# Enhanced feature matching in single-cell proteomics characterizes response to IFN-γ and reveals co-existence of different cell states

**DOI:** 10.1101/2024.01.10.575010

**Authors:** Karl K. Krull, Syed A. Ali, Jeroen Krijgsveld

**Affiliations:** German Cancer Research Center (DKFZ), Heidelberg, Germany; Heidelberg University, Medical Faculty, Heidelberg, Germany

**Author notes:** Correspondence to J.K.

## Abstract

Proteome analysis by data-independent acquisition (DIA) has become a powerful approach to obtain deep proteome coverage, and has gained recent traction for label-free analysis of single cells. However, optimal experimental design for DIA-based single-cell proteomics has not been fully explored, and performance metrics of subsequent data analysis tools remain to be evaluated. Therefore, we here present DIA-ME, a data analysis strategy that exploits the co-analysis of low-input samples with a so-called matching enhancer (ME) of higher input, to increase sensitivity, proteome coverage, and data completeness. We evaluate the matching specificity of DIA-ME by a two-proteome model, and demonstrate that false discovery and false transfer are maintained at low levels when using DIA-NN software, while preserving quantification accuracy. We apply DIA-ME to investigate the proteome response of U-2 OS cells to interferon gamma (IFN-γ) in single cells, and recapitulate the time-resolved induction of IFN-γ response proteins as observed in bulk material. Moreover, we observe co- and anti-correlating patterns of protein expression within the same cell, indicating mutually exclusive protein modules and the co-existence of different cell states. Collectively our data show that DIA-ME is a powerful, scalable, and easy-to-implement strategy for single-cell proteomics.

## Supplementary Table 1 for "Enhanced feature matching in single-cell proteomics characterizes response to IFN-γ and reveals co-existence of different cell states" (part 4 of 7)

### Sheet: +5x20% (continued)
Protein.Group	Protein.Names	H+HE20_5ng_R1	H+HE20_5ng_R2	H+HE20_5ng_R3	H+HE20_5ng_R4	H+HE20_5ng_R5	H+HE20_5ng_R6	H+HE20_5ng_R7	E:\Data\KK\KK19_HeLa_Ecoli_Spike-in\20220407_KK_HeLa_Ecoli-20perc_5ng_R1_G1_1_6872.d	E:\Data\KK\KK19_HeLa_Ecoli_Spike-in\20220407_KK_HeLa_Ecoli-20perc_5ng_R2_G2_1_6880.d	E:\Data\KK\KK19_HeLa_Ecoli_Spike-in\20220407_KK_HeLa_Ecoli-20perc_5ng_R3_G3_1_6888.d
P56192	SYMC_HUMAN	4428.06	4727.76	4547.27	5000.83	4994.88	4369.01	4380.72	5032.16	4888.26	5091.06
P56199	ITA1_HUMAN	1533.22	1710.08	1564.26	2439.82	2049.99	1451.15	1765.95	1931.85	1574.35	1914.41
P56211	ARP19_HUMAN	1856.03	1201.44	1689.52	2352.29	1707.86	3290.76	2023.94	2457.12	2056.74	2007.36
P56270	MAZ_HUMAN	1102.45	919.876	1716.47	670.3	1857.68	1968.53	4103.94	1637.25	1403.25	1727.41
P56282	DPOE2_HUMAN			517.8			533.183	754.105	446.571	289.514	460.468
P56378	ATP68_HUMAN	743.092		1487.47	1811.76	2362.72	1301.57	2002.25	1616.41	1591.02	1868.7
P56381;Q5VTU8	AT5EL_HUMAN;ATP5E_HUMAN	5259.02	6067.86	6566.36	4950.09	6186.7	5866.89	4504.83	4686.31	5688	5429.23
P56385	ATP5I_HUMAN	4102.69	8932.81	8927.14	11047.7	12722.4	10359.6	9040.79	10663.2	11898.6	11275.6
P56537	IF6_HUMAN	12755.2	12025.9	11776.6	11809.3	12397.3	13372.9	12936.3	12457.7	13975.7	14312.8
P56545	CTBP2_HUMAN	2287.08	1586.03	1666.64	1723.82	1713.15	2081.1	1902.15	1750.14	2021.28	1861.35
P56545;Q13363	CTBP1_HUMAN;CTBP2_HUMAN	2196.23	3763.61	3190.34	2924.39	3968.72	2864.45	2468.75	2954.59	3444.19	3178.89
P56556	NDUA6_HUMAN	643.332	497.251			1476.57	1045.2	1102.6	719.209	874.397	866.504
P56589	PEX3_HUMAN	1426.8	994.823	792.985	544.332	990.213	622.939	712.516	1143.7	856.279	970.535
P57076	CF298_HUMAN	350.126		783.351		163.41	685.458	516.885	534.596	394.397	611.011
P57081	WDR4_HUMAN	847.019		1942.04		1306.09	949.909		2334.83	1763.29	1796.96
P57088	TMM33_HUMAN	2965.51	3411.65	3723.72	2870.88	3273.22	3171.44	3155.98	3679.07	3208.57	3724.9
P57105	SYJ2B_HUMAN	1204.98	1020.49	1032.58	1416.3	1028.02	952.212	835.812	908.131	1066.41	739.509
P57678	GEMI4_HUMAN	1495.25	760.108	1137.76		978.743	1201.71	1670.56	836.52	779.81	748.87
P57721	PCBP3_HUMAN	665.975	468.079	565.229		640.834		488.382	535.748	456.596	485.149
P57721;Q15365;Q15366	PCBP1_HUMAN;PCBP2_HUMAN;PCBP3_HUMAN	23365.8	25737.9	27788.9	27823	27899.7	25967.9	26556.4	27652	27313.3	27900.8
P57721;Q15366	PCBP2_HUMAN;PCBP3_HUMAN	39394.3	41983	40813.4	44033.8	38645.4	38590.2	40183.3	41714.4	40311.1	39267.2
P57737	CORO7_HUMAN	1206.29	937.094	576.463	1411	766.958	883.335	770.498	788.175	545.696	1067.24
P57740	NU107_HUMAN	2405.41	2707.64	2148.23	2009.34	2475.81	2081.2	1962.86	2055.79	2185.86	2301.3
P57772	SELB_HUMAN	768.667	1121.88	360.087	447.945	1000.73		706.607	625.452	1107.02	670.957
P58107	EPIPL_HUMAN	1791.67	1359.97	1607.01	2617.02	1911.43	1748.2	1625.23	1697.09	2146.48	1679.05
P58107;Q15149	EPIPL_HUMAN;PLEC_HUMAN	16498.7	18668.8	16944.2	16315.6	17264.9	17667.1	19503.2	17012.1	17397.6	16348.6
P58546	MTPN_HUMAN	3887.6	3096.67	4031.06	3263.91	3358.59	3607.71	4151.98	4116.91	4165.29	3961.84
P59190	RAB15_HUMAN						15723.3
P59780	AP3S2_HUMAN	705.213		1377.24	1158.31	562.555		292.52	634.801	648.513	744.355
P59998	ARPC4_HUMAN	5963.17	6286.94	6572.13	6716.5	6538.93	6341.23	7350.75	6913.12	6268.77	6597.98
P60033	CD81_HUMAN	193.099	242.204		441.211	246.945		173.487	300.947	142.48	360.145
P60174	TPIS_HUMAN	60225.2	61586.8	59320.1	61112.4	62846.1	60117.2	59583.4	60966.2	60507.3	60061.9
P60228	EIF3E_HUMAN	8695.22	7817.66	8861.99	8935.78	8404.56	7774.12	8927.44	8798.34	8447.8	9349.87
P60390	RSMH_ECOLI								766.604	661.659	1041.5
P60422	RL2_ECOLI				5584.11		4786.35	332.196	15148.8	14755.5	15222.7
P60438	RL3_ECOLI								9972.08	8481.52	9145.21
P60468	SC61B_HUMAN	4922.71	5810	5770.86	6329.57	5933.58	6238.18	5719.86	6250.7	6109.02	5646.92
P60484	PTEN_HUMAN								1292.15	700.403	780.878
P60510	PP4C_HUMAN	934.007	1273.59	1298.37	2170.11		1774.72	803.651	1368.67	1111.74	1286.85
P60510;P62714;P67775	PP2AA_HUMAN;PP2AB_HUMAN;PP4C_HUMAN	536.42	825.813	329.97	385.593	543.559	698.264	749.077	686.281	566.149	471.54
P60546	KGUA_ECOLI								376.883	416.021	510.659
P60560	GUAC_ECOLI					1068.94			2728.93	3139.94	2916.2
P60595	HIS5_ECOLI								552.398	734.079	583.566
P60624	RL24_ECOLI		7670.38						11691.5	11258.2	13999.3
P60660	MYL6_HUMAN	15547.9	14390.3	15498.7	14234.2	14590.7	15045.8	13550.4	15347	16184.7	15115.9
P60709;P63261	ACTB_HUMAN;ACTG_HUMAN	240529	240757	213533	223155	186174	348774	209653	228894	208664	162062
P60720	LIPB_ECOLI								264.159	338.847
P60723	RL4_ECOLI								5223.36	5398.02	4769.16
P60757	HIS1_ECOLI								2322.18	2708.8	2763.81
P60842	IF4A1_HUMAN	43712.4	49365.6	44225	43887.8	45423.1	49037	47669.8	48248.3	46912.9	48018.8
P60842;Q14240	IF4A1_HUMAN;IF4A2_HUMAN	31181.2	34516.8	33227.2	31833.2	33980	32204.7	31304.5	32755.8	32199.4	33455.5
P60866	RS20_HUMAN	15501	17162	18911.8	16053.9	16776.8	17774.9	15717.7	16089.9	16981.4	15725
P60891	PRPS1_HUMAN	4979.43	5191.06	4247.23	4790.53	4167.77	4248.26	4357.06	4600.35	5172.14	4760.31
P60900	PSA6_HUMAN	12997	11391.9	13145.8	12935.1	11523.2	11275.2	13802.7	13621.1	12212.7	13693.7
P60903	S10AA_HUMAN	49968.7	42867.8	58765.5	51573.4	55448.2	52475.9	63908.9	49813.5	59592.7	51932.5
P60906	SYH_ECOLI								235.752	355.026	309.949
P60953	CDC42_HUMAN	8404.5	8464.54	7848.78	7452.44	7433.97	7867.93	8141.55	7860.98	7354.26	7942.05
P60953;P63000;P84095	CDC42_HUMAN;RAC1_HUMAN;RHOG_HUMAN	18409	17250	17492.1	15367.6	16522.5	15564.7	15426.3	15418.1	16452.8	15967.8
P60981	DEST_HUMAN	7220.83	7490.98	6786.47	5350.14	6633.31	6779.47	7592.24	6512.93	6702.53	7015.08
P60983	GMFB_HUMAN	2712.5	2567.25	3494.99	2708.42	2287.37	1816.82	2851.62	2707.82	2203.75	3080.18
P61006	RAB8A_HUMAN	1386.4	1230.36	1847.63	1094.54	1818.27	2106.17	1362.12	1416.61	1448.89	1272.44
P61006;P61026;P61106;P62820;Q15286;Q92930;Q9H0U4	RAB10_HUMAN;RAB14_HUMAN;RAB1A_HUMAN;RAB1B_HUMAN;RAB35_HUMAN;RAB8A_HUMAN;RAB8B_HUMAN	17746.7	18166	18114.3	19636.2	15763.8	19271.4	16708.9	20252.6	19278.5	20115.3
P61006;P62820;Q92930;Q9H0U4	RAB1A_HUMAN;RAB1B_HUMAN;RAB8A_HUMAN;RAB8B_HUMAN		1256.96	3032.45	2899.48	2356.81	4337.19	3771.85	2341.04	2987.21	2657.92
P61006;Q92930	RAB8A_HUMAN;RAB8B_HUMAN			1645.58		538.732	327.375	556.526	693.684	561.651	690.88
P61009	SPCS3_HUMAN	4082.82	3468.19	5300.9	4687.54	4910.36	4999.95	4999.56	5057.12	4353.13	4863.49
P61011	SRP54_HUMAN	1663.64	1956.5	1753.76	2657.04	2086.84	1814.81	2231.67	1896.69	1871.05	2053.07
P61019	RAB2A_HUMAN	4480.7	6070.94	5090.59	7524.23	7172.65	5345.4	5727.21	5490.58	5995.64	5961.05
P61020	RAB5B_HUMAN	2001.74	2397.9	3778.37	2611.7	2335.56	1605.85	2054.96	2590.44	2584.47	1862.55
P61024	CKS1_HUMAN	886.324	428.687	549.574	1460.41	1035.63	848.525	891.281	1066.59	810.49	835.579
P61026	RAB10_HUMAN	2019.68	1892.42	2074.12	1942.42	2175.5	1977.71	2073.02	2048.9	1866.94	1822.67
P61073	CXCR4_HUMAN								97.3145	297.792	281.758
P61077;P62837	UB2D2_HUMAN;UB2D3_HUMAN	9264.07	8180.38	8452.22	7348.19	8070.25	6271.38	7880.73	8521.8	8100.96	7881.71
P61081	UBC12_HUMAN	9100.3	8688.47	8516.86	8796.31	9447.9	9007.7	7753.36	8520.85	9329.32	8857.76
P61086	UBE2K_HUMAN	3013.84	3461.78	3461.66	3808.11	2580.4	3268.79	3214.49	3561.18	3965.35	3364.94
P61088	UBE2N_HUMAN	19231.9	18956.6	20599.9	18892.2	18967.9	16477.8	18791.4	20240.6	19186.6	18494.9
P61106	RAB14_HUMAN	5998.16	5306.84	6465.8	6011.63	6117.04	6816.4	6316.12	6563.42	6028.6	6123.13
P61158	ARP3_HUMAN	6033.91	7654	6270.85	6819.68	6887.86	6063.51	6740.63	7030.62	7095.28	7074.43
P61160	ARP2_HUMAN	6639.02	7272.17	7657.39	6607.7	6386.2	6762.04	7081.79	7908.89	7618.46	7907.36
P61163	ACTZ_HUMAN	1825.55	1490.53	2495.67	2423.98	1917.01	2159.58	2627.02	2323.66	2208.08	2209.34
P61175	RL22_ECOLI								12445.4	12506.4	12073.6
P61201	CSN2_HUMAN	2720.87	2145.45	2493.13	2061.94	2513.11	2499.67	2524.01	2573.26	2842.36	2456.85
P61204;P84077	ARF1_HUMAN;ARF3_HUMAN	31278.4	32122.5	32271.3	32211.3	30987.3	38547.9	33969.2	36929.6	34259.1	34132
P61218	RPAB2_HUMAN			569.747	1127.26			433.457	643.8	867.048	873.652
P61221	ABCE1_HUMAN	3252.19	3619.86	3674.95	3750.33	3007.54	3318.44	3137.35	3401.78	3256.06	3333
P61224	RAP1B_HUMAN	8019.67	9182.19	8231.13	7457.2	9947.5	8415.1	8573.21	10473.1	10439.9	10938.6
P61225	RAP2B_HUMAN	559.635		324.145		405.947	876.693	470.26	201.432	518.913	578.077
P61225;Q9Y3L5	RAP2B_HUMAN;RAP2C_HUMAN	1630.25	2033.84	2773.68	723.972	1523.63	1697.1	900.763	2151.76	1663.5	2017.23
P61244	MAX_HUMAN	1398.26	852.465		748.336	203.627		409.767	539.943	725.128	575.062
P61247	RS3A_HUMAN	42287.5	40545.3	39770.4	41718.3	39970	40141.8	40497.2	42266.2	41393.1	41793.2
P61254	RL26_HUMAN	16444.6	13672.5	15432.4	12665.7	12683.5	12207.9	13469.5	14305.9	14791.4	14085.4
P61254;Q9UNX3	RL26L_HUMAN;RL26_HUMAN	42157.9	40820.6	42746.9	41975.9	43536.9	41768.6	41329.6	39961.7	41384.3	39098.9
P61289	PSME3_HUMAN	6374.41	6815.07	7256.97	6067.27	5915.06	7516.33	6579.06	7586.14	7438.37	7681.78
P61313	RL15_HUMAN	41201.4	39468.6	41810.4	38094.4	38866.3	41834	37976.7	40614.8	43311	42705.5
P61326;Q96A72	MGN2_HUMAN;MGN_HUMAN	8425.85	9394.22	7622.86	9062.92	9434.58	8088.59	6468.28	7578.34	9092.86	9018.66
P61353	RL27_HUMAN	30187	34357.9	32983.3	33786.7	29716.5	33554.4	34156.1	34956.9	32966.2	33349.7
P61421	VA0D1_HUMAN	1454.93	1464.57	1887.24	2342.68	2764.29	2178.11	1517.68	2555.12	2042.38	2658.21
P61457	PHS_HUMAN	3795.7	2904.68	3536.11	3695.45	3558.97	4243.45	3473.92	4197.29	4071.69	4078.72
P61513	RL37A_HUMAN	10085.9	13693.2	9450.36	11317	9365.75	12466.3	10249.6	12927.2	12821.5	14469.7
P61586	RHOA_HUMAN	3190.67	3594.86	3934.79	3366.14	2729.99	4014.74	4599.33	3991.13	4217.65	4550.59
P61599	NAA20_HUMAN	1242.8	768.397	1098.71	312.196	597.178	1050.81	834.137	530.57	428.13	636.195
P61604	CH10_HUMAN	69497.1	63902.1	71117.5	67170.9	67906	65646	68311.5	64971.4	63411.2	62686.3
P61619	S61A1_HUMAN	6635.07	6887.63	6679.87	5962.1	6315.02	6595.08	6476.67	6624.24	7305.35	7042.28
P61714	RISB_ECOLI								2314.81	2073.44	2446.56
P61758	PFD3_HUMAN	4277.47	3188.78	3463.91	3853.15	4388.92	3812.37	3592.86	4445.78	3925.51	4257.86
P61764	STXB1_HUMAN	2227.63	1753.18	1649.34	1644.35	2562.46	1999.53	2215.96	1479.95	2209.2	1621.39
P61769	B2MG_HUMAN	2490.05	3220.78	2777.37	2308.02	2691.09	2100.63	2691.34	3108.57	2902.42	3068.55
P61803	DAD1_HUMAN	5504.78	4916.17	4288.34	4977.57	5112.12	4423.35	5634.99	4552.61	3887.82	4600.53
P61889	MDH_ECOLI								10957.9	10651.9	12867
P61916	NPC2_HUMAN	1231.67	1079.45	1559.8	1144.79	841.332	1388.34	1765.43	1224.62	707.1	1440.56
P61923	COPZ1_HUMAN	4949.15	5493.52	4944.32	4766.85	6270.33	4923.4	4263.25	4705.19	5756.79	5661.22
P61956	SUMO2_HUMAN	1707.12	2557.94	883.905	1597.74	2033.75	1356.88	2211	2376.24	2700.12	2690.79
P61960	UFM1_HUMAN	1593.89	1844.17	1876.05	2354.15	1782.33	2139.17	1809.4	2198.57	2100.04	1841.01
P61962	DCAF7_HUMAN		341.349	548.334	536.584	808.855	1382.53	597.258	371.091	712.277	373.431
P61964	WDR5_HUMAN	2588.15	1897.24	2563.56	1972.91	2278.92	2410.85	1888.35	2274.22	2463.97	2404.21
P61966	AP1S1_HUMAN	1082.3	924.777	1416.58	802.814	1494.4	1271.88	1204.9	1186.32	1730.4	854.005
P61970	NTF2_HUMAN	6269.65	6924.98	7350.42	6192.1	6070.11	8296.04	7670.97	6892.94	6878.35	6877.52
P61978	HNRPK_HUMAN	46221.8	47681.9	47966.2	45247.3	45855.2	49656.8	48298.6	46063.7	46810.5	45773.5
P61981	1433G_HUMAN	22006.1	21906.4	25810	24941.3	21787.9	23096.8	24578.2	22699.5	23678.2	22991.7
P62070	RRAS2_HUMAN			350.18					344.636	234.896	221.081
P62072	TIM10_HUMAN	4485.53	5596.57	5500.72	4182.39	4144.31	5548.63	5482.61	5344.61	5769.96	6184.62
P62081	RS7_HUMAN	21916.6	24231.7	21985.7	23436.6	23665.1	21342.1	23469	21656.6	19002.4	19557.9
P62136	PP1A_HUMAN	3456.44	2852.47	3277.69	3614.48	4026.95	4079.08	3779.63	3228.1	3940.65	3613.65
P62136;P62140	PP1A_HUMAN;PP1B_HUMAN	6683.2	8425.14	4706.8	5795.73	6676.47	6765.41	6162.75	7142.82	8729.56	8339.3
P62140	PP1B_HUMAN	6874.2	6922.45	7736.38	7648.46	8525.65	7786.08	7990.81	7595.69	7260.88	5939.98
P62166	NCS1_HUMAN	999.636	1041.63	1233.18	719.542	908.152	1063.6	959.395	870.301	623.825	1229.04
P62191	PRS4_HUMAN	6606.45	8457.2	7668.29	8374.07	8135.52	7754.77	7600.53	7590.3	8506.61	7647.56
P62195	PRS8_HUMAN	4920.19	4718.75	5230.65	5299.71	4234.5	5150.41	5510.58	5474.64	5488.91	5551.05
P62195;Q8NB90	AFG2H_HUMAN;PRS8_HUMAN	7830.62	6700.87	7706.48	7775.59	8793.44	6101.71	8557.6	8190.71	8625.89	8553.95
P62241	RS8_HUMAN	75151.2	70032.1	69698.5	77216.8	77785.2	74481.2	72308.8	74704.7	71828.4	74863.8
P62244	RS15A_HUMAN	38274.5	37112.6	36495.1	33449.8	34418.7	34601.3	34127.7	36805.6	37170.8	37654.6
P62249	RS16_HUMAN	31434	28933.6	30284.4	27862.9	30158	31072.6	29379.2	26996.7	27846.5	26778.8
P62256	UBE2H_HUMAN		798.919	1213.27	870.338	1903.42	283.37	341.984	1015.25	754.071	829.959
P62258	1433E_HUMAN	28307.8	30657.6	27772.6	29576.8	28678.8	29976.2	28579.2	28368.2	29922.2	29192.4
P62263	RS14_HUMAN	35813.5	39079.3	37801	40193.4	39197.3	36885.4	34543.6	38959.6	38656.6	40049.3
P62266	RS23_HUMAN	31764.7	30525.9	30336.2	31883.7	31523.7	28630.6	26488.5	28267	29999	29486.9
P62269	RS18_HUMAN	51155.9	57423.9	53681.5	51972.6	56513.3	54483.8	58483.3	56081.9	55887.6	52645.8
P62273	RS29_HUMAN	14133.6	14663.2	17260.5	11528.3	16859.3	17009.9	13952.8	16214.3	15085.3	15923.1
P62277	RS13_HUMAN	27270.8	26709.8	29755.3	28710.7	30922.9	31581.5	28180.5	26664.3	26792.1	27605.8
P62280	RS11_HUMAN	34226.8	29761	35050.4	34267.8	31932	31210.6	32514.8	33849.9	31618.1	33564.5
P62304	RUXE_HUMAN	7898.78	7355.95	6627.25	5281.41	7018.12	3988.95	7062.71	6230.12	7358.39	6898.76
P62306	RUXF_HUMAN	7268.37	7246.4	6728.35	5329.18	7295.14	6470.79	6554.27	6955.45	7244	7514.58
P62310	LSM3_HUMAN	5100.56	7127.99	5699.39	4597.35	4806.06	5380.14	4526.68	5239.27	6124.3	5110.11
P62312	LSM6_HUMAN	2494.15	2690.19	3041.97	2493.66	2069.98	2361.38	2087.48	2161.3	2446.42	2341.4
P62314	SMD1_HUMAN	9249.09	8812.7	8414.31	8004.53	5711.78	6701.12	8304.01	7201.91	6818.41	7737.55
P62316	SMD2_HUMAN	17167.5	17487.2	19187.8	16784.6	16748.2	18689.9	16611.1	16251.1	17968.9	17379.6
P62318	SMD3_HUMAN	18813	18250	21478.6	16825.1	18103.1	15910.2	21903.3	18852.3	19638.7	18126.5
P62328;P63313	TYB10_HUMAN;TYB4_HUMAN	35792.4	26552.1	15651.6	17963.5	33702.2	30769.5	29099.6	14539.2	32097	38095.1
P62330	ARF6_HUMAN	2334.17	2275.63	3339.84	2843.22	2905.02	2670.95	2363.06	2431.27	2947.78	2522.12
P62333	PRS10_HUMAN	6303.74	5632.25	5514.09	5362.3	5564.58	5682.15	6135.17	6455.27	6140.95	6512.42
P62341	SELT_HUMAN	325.69	186.647	386.536			440.63		539.986	497.714	318.478
P62380	TBPL1_HUMAN								188.156	44.5992	98.4107
P62399	RL5_ECOLI						7367.79		11489.6	12727.6	12054.3
P62424	RL7A_HUMAN	30027.4	31475.5	29314.5	28039.2	28116	29941.2	30198.4	31890.7	30086.3	30184.7
P62487	RPB7_HUMAN	852.998	1060.32	1397.29	673.813	1045.47	1123.59	1076.62	904.818	1136.77	1052.56
P62495	ERF1_HUMAN	6907.02	7774.39	7480.39	6888.97	7339.46	6975.38	6744.8	7558.14	7136.82	7282.63
P62620	ISPG_ECOLI								385.95	471.883	313.419
P62633	CNBP_HUMAN	9791.61	11784.6	11758.3	11404.8	11068.2	10144.7	14012.9	13017.8	13936.5	14287.1
P62701	RS4X_HUMAN	50384.1	52540.1	49252.7	49819.3	52395.6	48873	49559.2	52043.7	53026.3	51949.6
P62707	GPMA_ECOLI			1128.53					19416.5	17370.6	20251.4
P62714	PP2AB_HUMAN		596.258		588.999	881.812	713.948	599.966	591.97	575.827	704.407
P62714;P67775	PP2AA_HUMAN;PP2AB_HUMAN	7031.62	4881.15	6710.61	6220.21	6242.79	6192	6486.22	6457.84	7095.67	6875.64
P62736;P68032;P68133	ACTA_HUMAN;ACTC_HUMAN;ACTS_HUMAN	4231.51	2819.7	4357.06	5542.54	4098.31	4516.83	3175.71	1453.87	1481.51	1606.66
P62745	RHOB_HUMAN	4448.52	5620.71	4997.49	4012.91	4056.52	4787.63	4743.43	4685.73	4807.16	4666.26
P62750	RL23A_HUMAN	72294.4	73392.7	76402.6	69644.7	71526.8	72858.6	69993.7	72061.4	70559.6	72494.2
P62753	RS6_HUMAN	44091.2	46926.5	46493.7	46071.5	46291	46687.5	45173.7	47945.1	47426.8	46393.4
P62805	H4_HUMAN	398418	383806	397615	384942	379650	412330	394907	349850	335460	345735
P62820	RAB1A_HUMAN	6931.63	6089.71	7440.32	7488.32	5543.51	5292.17	6816.56	8244.05	7430.37	7290.69
P62820;Q9H0U4	RAB1A_HUMAN;RAB1B_HUMAN	9556.39	9200.98	9305.98	9211.58	10490.5	9357.13	9292.68	10801.3	10851.5	9905.22
P62826	RAN_HUMAN	104453	104244	109665	101230	103479	101823	99627.9	103707	97422.6	98846.3
P62829	RL23_HUMAN	37616.6	35876.4	38357.8	33700.7	35696.3	34728.9	35806.6	38975.6	40133.2	36116.6
P62834	RAP1A_HUMAN	14123.5	13576.2	10329.1	10172.1	13169.5	12152.1	11340.7	13770.6	13201.1	14042.7
P62837	UB2D2_HUMAN	2069.66		1609.62	2389.57			2228.95	1589.46	1669.64	1998.87
P62841	RS15_HUMAN	21162.9	20643.6	18562.1	19665.5	20995.7	18426.3	15339.2	22568.1	21422.3	21206.6
P62847	RS24_HUMAN	6752.27	7113.12	5914.49	7181.02	6781.64	7211.7	5478.25	9756.92	8974.99	8896.06
P62851	RS25_HUMAN	61732.1	60167.8	60180.8	62556.6	62552.8	56313.2	63092.8	61962.7	60524.4	61459
P62854	RS26_HUMAN	2222.62	3023.64	1097.09	2882.17	2005.8	3618.09	2102.76	3491.42	3853.76	4434.53
P62854;Q5JNZ5	RS26L_HUMAN;RS26_HUMAN	33778.2	32156.9	36414.3	33729.7	34990.1	32490.6	31185.8	27599.2	27722.1	27885.7
P62857	RS28_HUMAN	32214.1	32161.7	30704.7	32209.5	28846.9	31816.2	31631.6	32026.9	31360.9	30640.5
P62861	RS30_HUMAN	21749.1	24287.9	25145	24908.3	24183.7	21474.3	25539.7	22774.2	22861.3	22912.2
P62873	GBB1_HUMAN	4762.41	5831.81	5612.21	5922.36	7182.12	6389.4	5891.95	6673.61	6558.11	5159.31
P62873;P62879	GBB1_HUMAN;GBB2_HUMAN	7277.08	7038.16	5738.21	8868.97	7108.58	6567.16	6662.08	7372.63	7816.32	8126.25
P62873;P62879;Q9HAV0	GBB1_HUMAN;GBB2_HUMAN;GBB4_HUMAN	15703.5	14501.6	12875	11625.4	16379.3	14410.7	14805.8	14510.9	15331	15234
P62875	RPAB5_HUMAN	2193.49	1542.53	1657.58	1538.26	1724.61	2131.44	1557.42			1384.1
P62877	RBX1_HUMAN	4674	3639.98	2927.26	3461.77	4388.12	4866.02	3995.55	4836.6	6367.28	3823.72
P62879	GBB2_HUMAN	6988.25	6589.74	5648.28	5436.95	7011.5	5837.1	6402.77	6114.29	6974.43	6609.39
P62879;Q9HAV0	GBB2_HUMAN;GBB4_HUMAN	2709.67	4171.35	4445.77	1726.06	2751.45	4302.1	2580.13	3532.88	3280.07	3941.54
P62888	RL30_HUMAN	30052	30308.4	32374.3	32499.5	29998.9	32916.2	31113.4	30315.4	30584.4	31215.3
P62891;Q59GN2	R39L5_HUMAN;RL39_HUMAN	5110.64	3946.09	5242.51	5188.66	5764.91	5668.4	6705.86	6194.19	6585.49	7674.38
P62899	RL31_HUMAN	47245.6	54265.5	47708.7	48567.7	51272.4	48493.4	46874.1	49497.8	49096.8	45657.5
P62906	RL10A_HUMAN	27314.1	28375.2	28731.7	25485.8	28751	29808.3	32066.1	28709.5	30144.8	29095.8
P62910	RL32_HUMAN	26489	23011.2	23281.4	26287.7	23320.1	25272.6	21490.9	25229.6	25415.2	25372.4
P62913	RL11_HUMAN	28869.5	26771.5	26272.1	26553	26263	27101.6	25265.8	25415.9	26507.8	25058.7
P62917	RL8_HUMAN	48362.9	46765.7	41340.2	40957.3	46276	41472.1	42543.9	42786.5	43029	44330.1
P62937	PPIA_HUMAN	267292	255761	254715	272423	279665	266138	259860	261717	259690	249915
P62942	FKB1A_HUMAN	14680.5	11582.6	13421.3	15022.5	14634.4	10303.8	13823.5	14238.8	14621.2	14823.4
P62979	RS27A_HUMAN	169298	159727	159799	173457	165947	176637	176725	154759	164682	167554
P62993	GRB2_HUMAN	1727.08	2203.38	2970.55	2583.72	2262.67	2536.34	2452.75	2383.04	2401.36	2340.59
P62995	TRA2B_HUMAN	3862.22	3836.71	3034.52	2900.78	3616.19	3056.46	2818.32	2781.67	2905.28	2808.48
P62995;Q13595	TRA2A_HUMAN;TRA2B_HUMAN	10198	11991.6	9518.5	10451.4	6869.44	8991.02	9336.99	8548.32	10725.6	11223.6
P63000	RAC1_HUMAN	20911	17803.7	20393.3	20957.4	19852.8	18248.9	18849.5	19928.9	18490.6	20097.9
P63010	AP2B1_HUMAN	5541.28	6036.38	6001.62	4799.54	4956.41	4022.31	5589.69	5816.65	5532.37	5608.07
P63010;Q10567	AP1B1_HUMAN;AP2B1_HUMAN	5891.13	6238.32	5869.02	5921.3	6196.34	6071.89	5809.12	5974.68	5931.76	5906.35
P63020	NFUA_ECOLI								687.595	909.003	558.392
P63092;Q5JWF2	GNAS1_HUMAN;GNAS2_HUMAN	2837.8	3045.53	2551.74	2457.87	3472	3193.02	2652.92	2991.58	3052.16	3212.37
P63096	GNAI1_HUMAN	1892.09	1241.1	520.957	2896.19	1600.54	1421.52	1813.78	1185.36	955.085	981.241
P63098	CANB1_HUMAN	1045.82	659.286	703.53	220.646	601.802	296.99	314.881	489.504	266.852	330.946
P63104	1433Z_HUMAN	28817	27076.1	30321.2	27584.6	28192.2	28446.2	27251.3	27814.3	28316.5	27142.9
P63151	2ABA_HUMAN	3844.47	3947.3	3418	3620.67	3008.34	3796.94	3872.4	3939.38	4241.28	4068.26
P63167	DYL1_HUMAN	4311.74	4759.9	4762.72	4688	4174.39	5302.45	3832.79	5037.32	4703.43	4967.07
P63173	RL38_HUMAN	12272.6	11505.3	14190.8	13505.7	12665.6	14385	13984.9	11675.1	12345.9	11953
P63208	SKP1_HUMAN	3523.85	4029.32	3527.87	3603.34	3892.96	4329.98	4023.35	4693.6	4434.31	4571.78
P63218	GBG5_HUMAN	6030.32	6619.36	3958.12	4898.84	5663.6	4729.41	4736.59	5197.74	5371.98	5304.49
P63220	RS21_HUMAN	38141	44014.1	43463	47439.4	40111.1	40669.5	45814.6	46387	44570.8	43016.3
P63224	GMHA_ECOLI								973.564	1275.71	651.663
P63241	IF5A1_HUMAN	33574.9	34043.3	36012.9	32169.8	36114.3	37340.5	35756.1	33155.4	36812	32108.4
P63244	RACK1_HUMAN	31945.6	34742.6	32811.9	33362.3	33028.3	32845.7	33417.5	34224.4	33246.4	32701.7
P63267	ACTH_HUMAN	476243	412591	465389	409688	418138	441945	458972	205099	243518	237737
P63267;Q562R1	ACTBL_HUMAN;ACTH_HUMAN	298504	313547	303139	301667	299910	301983	298501	293894	289094	270284
P63272	SPT4H_HUMAN	2446.92			835.592	677.468	1885.5	1065.14	1655.1	1128	1200.89
P63279	UBC9_HUMAN	4215.64	4178.02	4186.55	4548.07	4279.59	4500.71	3916.54	4824.65	4711.6	4410.39
P63284	CLPB_ECOLI								1901.53	1886.93	1353.83
P63316	TNNC1_HUMAN	949.167	1222.18		1522.13	870.22	1575.81	822.154		320.4
P65556	YFCD_ECOLI								488.616	612.098	464.331
P67775	PP2AA_HUMAN	3779.54	2550.18	1763.22	3780.58	3045.77	3081.47	3569.78	4102.67	4596.47	3799.32
P67809	YBOX1_HUMAN	1871.95	4715.33	5542.33	2576.3	2840.56	6245.49	6345.08	4924.75	5850.18	5036.11
P67812	SC11A_HUMAN	3080.37	4077.62	3826.71	3141.67	3654.35	3813.77	4434.06	4348.74	4396.43	3815.76
P67870	CSK2B_HUMAN	1709.37	1597.76	1380.2	2245.77	1862.85	1730.73	1377.99	2125.19	2354.87	2220
P67910	HLDD_ECOLI								439.088	306.74	574.167
P67936	TPM4_HUMAN	19904.1	21650.4	21001.8	20889.5	23052.8	20369.9	19549.7	20828.1	21383.8	21114.1
P68036	UB2L3_HUMAN	7689.78	7325.2	6464.81	7159.72	7369.98	7154.27	6751.39	8959.82	9030.56	8470.65
P68066	GRCA_ECOLI								8855.04	8443.98	7169.76
P68104;Q5VTE0	EF1A1_HUMAN;EF1A3_HUMAN	84080.4	81970.5	76653.5	80457	80870.8	86618.5	86059.3	84800.2	79139.7	77482.4
P68191	SRA_ECOLI								682.064	522.609	270.786
P68366	TBA4A_HUMAN	22597	25992.4	9709.24	23365.7	25308.6	29019.5	19704.3	28373.6	26986.6	27161.1
P68366;Q9BQE3	TBA1C_HUMAN;TBA4A_HUMAN	94727.8	96660.8	86965.2	87786.3	92156.4	95253.6	96624.8	96995.3	100466	99449.2
P68366;Q9BQE3;Q9H853	TBA1C_HUMAN;TBA4A_HUMAN;TBA4B_HUMAN	4163.36	5623.29	2647.33	7084.66	7447.5	8986.74	3805.83	4344.32	3281.05	2788.29
P68371	TBB4B_HUMAN	67826.2	47375.4	60883.9	43688.2	59731	43729.9	48297.6	60023.2	46868.4	65472
P68371;Q13509	TBB3_HUMAN;TBB4B_HUMAN	26641.3	31880.8	15099.3	29169	28240.7	32266.5	25965.9	39043.6	35742.1	33552.4
P68400	CSK21_HUMAN	1737.59	1973.84	1776.96	1366.96	2162.16	1518.81	2465.21	2529.89	2782.06	2554.94
P68402	PA1B2_HUMAN	941.56	1933.65	1436.49	1809.34	1712.25	1240.42	1338.69	1496.49	1225.6	1448.77
P68431;P84243;Q16695;Q71DI3	H31T_HUMAN;H31_HUMAN;H32_HUMAN;H33_HUMAN	61073.4	55898.6	60639.5	61734.5	59110	60363.4	67687.3	54732.5	58697.7	55638.5
P68679	RS21_ECOLI								6934.34	6593.76	6171.65
P68767	AMPA_ECOLI								230.783		187.923
P68871	HBB_HUMAN	86531.9	93676.2	96501.8	92084.3	88746.1	96674.9	95802.1	103349	101779	99652.3
P68919	RL25_ECOLI								9083.26	8019.85	9199.89
P69441	KAD_ECOLI								6531.65	7450.22	7322.54
P69503	APT_ECOLI								764.96	892.441	832.917
P69783	PTGA_ECOLI						250.294		6306.43	6431.85	6674.15
P69808	PTFB1_ECOLI	2383.54	3832.93	3518.12	3057.43	3587.28	2856.88	3261.95	3972.87		3470.92
P69829	PTSN_ECOLI								870.965	746.182	565.322
P69905	HBA_HUMAN	52556.8	55214.8	54521.1	51849.5	53892.9	53064.1	51587.3	57087.4	58338.1	55447.8
P69913	CSRA_ECOLI								700.538	525.265	561.052
P75745	PXPC_ECOLI								326.185	604.548	521.127
P75779	YBIX_ECOLI								195.206	485.309	361.179
P75780	FIU_ECOLI								708.91
P75823	LTAE_ECOLI								699.005	388.44	493.626
P76002	PLIG_ECOLI								4348.34	4780.61	4604.06
P76004	YCGM_ECOLI								1180.09	1238.66	1767.59
P76116	YNCE_ECOLI								2159.67	2416.68	2356.94
P76177	YDGH_ECOLI								2388.83	2691.77	2170.34
P76250	DMLR_ECOLI								114.112
P76270	MSRC_ECOLI								2794.93	3155.79	3026.31
P76344	ZINT_ECOLI					1017.44	546.635		41209.1	42001.4	40800.3
P76399	MDTC_ECOLI		1628.61		862.324					1814.6
P76403	TRHP_ECOLI								143.369	472.686	426.627
P76558	MAO2_ECOLI								688.813	611.832	439.699
P76569	YFGD_ECOLI								2817.84	2743.01	3109.03
P76655	YQIG_ECOLI							448.644
P77499	SUFC_ECOLI								1303.33	932.821	956.311
P78310	CXAR_HUMAN	963.311	1127.48	1038.02	565.901	765.584	1134.51	801.455	601.899	807.987	864.443
P78316	NOP14_HUMAN	1914.39	1464.18	1168.31	864.686	1323.13	954.16	1391.99	1076.56	1214.15	1029.4
P78318	IGBP1_HUMAN	1875.04	1715.33	2296.61	3226.75	1897.65	1730.14	2501.49	2734.78	2056.13	2288.13
P78330	SERB_HUMAN	5511.6	4793	5328.17	5859.55	4768.46	5122.86	4873.56	5207.67	5419.43	5287.71
P78332	RBM6_HUMAN	358.294		308.547	687.021	584.33	829.711	983.732	623.748	399.195	545.611
P78332;P98175	RBM10_HUMAN;RBM6_HUMAN	1029.81	1565.5	1491.46		1556.42	2154.83	2088.85	1610.15	1070.76	1717.81
P78344	IF4G2_HUMAN	3918.9	3985.58	4276.34	3849.88	4411.04	3288.89	3790.54	4436.91	4051.47	4455.54
P78345	RPP38_HUMAN	639.505	733.145	853.375		653.719	597.75	684.172	388.785	427.222	445.943
P78346	RPP30_HUMAN	1974.88	2494.92	1766.57	2025.07	1498.67	1737.32	1652.51	1340.06	1698.98	1579.17
P78347	GTF2I_HUMAN	5706.26	6784.57	6237.35	6199.12	5919.33	6741.02	6286.07	6395.37	6297.9	6393.66
P78356	PI42B_HUMAN				280.031		283.362		126.946	154.338	362.335
P78362	SRPK2_HUMAN	538.751	161.317	462	216.5	367.638	622.709	638.103	345.931	471.352	428.647
P78364	PHC1_HUMAN					576.267					395.574
P78371	TCPB_HUMAN	14251.5	14953.6	14022	13609.8	14199.5	14313.8	13480.6	14699.9	14077.4	14032.8
P78386	KRT85_HUMAN		3271.09	2617.73	3737.41	925.345			1875.93	1650.6	1391.31
P78406	RAE1L_HUMAN	1925.31	1881.71	2366.82	2006.73	2866.1	2707.08	2378.19	2655.44	2547.7	2808.57
P78417	GSTO1_HUMAN	17808.8	17802.8	16753	16419.1	18420.1	17050.8	19003.4	18325.7	18640.6	17645.6
P78424	PO6F2_HUMAN	9401.7	8885.99	8679.61	9478.16	9760.42	8267.87	8067.51	8162.25	8943.27	8524.24
P78527	PRKDC_HUMAN	15517	16128.6	15784.9	15942.3	16123	16421.3	16285.5	16156.1	16549.8	16729.5
P78537	BL1S1_HUMAN	592.009	242.879	1181.72	978.903		753.647	306.358	755.359	425.117	813.928
P78549	NTH_HUMAN	264.258			392.506		445.497		516.386	300.956	363.653
P78563	RED1_HUMAN	1042.44	717.355		1017.23	329.015		991.342	527.057	1076.24	495.387
P80217	IN35_HUMAN	1151.33	654.649	1962.18	710.904	1350.37	747.074	1012.48	757.192	795.218	956.371
P80303	NUCB2_HUMAN	1259.5	968.403	1197.54	1154.55	993.902	863.784	1031.91	896.888	1050.11	1218.39
P80723	BASP1_HUMAN	52365.3	52443.6	45285.7	51121.1	45782.2	51337.6	50644.5	50221.1	51099	52435.5
P82650	RT22_HUMAN	2832.81	3075.34	3108.91	3017.33	2315.67	3295.22	3082.55	2929.14	3013.46	2885.14
P82663	RT25_HUMAN	2717.2	1718.7	1669.11	2036.96	1400.72	1649.96	1297.66	1674.23	1606.18	1594.24
P82664	RT10_HUMAN		1993.4	1466.11	2908.21	1193.75	703.851	2019.24	1344.4	1684.79	1632.38
P82673	RT35_HUMAN	848.884	631.209	410.836	673.213	508.236	738.338	382.467	807.797	681.711	1035.86
P82675	RT05_HUMAN	1086.17	1235.41	1365.55	1435.25	1127.48	1060.72	1348.1	1283.4	1343.52	1614.53
P82909	RT36_HUMAN		394.015	546.5	320.221	117.282	509.481	558.346	510.85	463.082	506.966
P82912	RT11_HUMAN		654.741	570.187	471.946	292.116	834.152	467.373	148.005	380.979	298.279
P82914	RT15_HUMAN	1988.79	1457.1		2170.43	2125.16	1955.31	1921.48	1801.33	1801.01	1977.92
P82921	RT21_HUMAN	884.777		544.397	505.022	544.511	599.368	650.908	600.661	580.267	590.388
P82930	RT34_HUMAN	2251.18	1625.63	1860.14	2197.27	1339.78	1817.74	1425.98	1746.22	1777.68	1804.56
P82932	RT06_HUMAN	2639.38	1272.48	1783.77	2641.04	1340.55	1481.63	1838.97	1432.71	1637.05	1821.01
P82933	RT09_HUMAN	1643.19	2002.14	1378.75	2269.23	1376.65	1590.62	2286.45	1695.93	1502.03	1834.18
P82970	HMGN5_HUMAN	5301.76	5715.29	4365.95	5236.95	5859.53	6371.49	5588.47	5759.63	6380.45	6550.19
P82979	SARNP_HUMAN	11706.7	10334.1	10102.9	11037.9	10804	11991	12014.6	11277.9	10686.9	11787.8
P83111	LACTB_HUMAN	2092.39	1406.15		1193.53	1091.71	1721.16	832.25	1272.8	1028.37	1481.28
P83731	RL24_HUMAN	18007.8	16994.9	16882	17616.6	18523.4	17586.6	18115	17774.8	18005.8	18373.7
P83876	TXN4A_HUMAN	1708.54	1465.57	1243.16	2161.41	1714.17	1896.79	1714.85	1297.32	1721.04	1948.29
P83881	RL36A_HUMAN	6627.83	6316.35	7360.14	8661.92	8089.87	6706.81	9022.82	7458.27	8477.3	7562.36
P83881;Q969Q0	RL36A_HUMAN;RL36L_HUMAN	32208.2	34401	39130.4	34366.5	37559.1	31754.3	33745.1	41584.3	40644.6	36804.5
P83916	CBX1_HUMAN	2101.7	2280.71	937.564	2544.53	2601.49	2689.42	1810.03	2159.89	2360.66	2419.57
P83916;Q13185	CBX1_HUMAN;CBX3_HUMAN	1158.09	1038.32		1044.84	745.82	815.518	435.038	1169.35	899.22	648.065
P84085	ARF5_HUMAN	4369.31	4516.1	5117.06	4941.77	4472.1	3863.17	3724.19	4254.48	4198.59	4217.48
P84090	ERH_HUMAN	11020.7	8587.34	8385.1	10310.8	9628.01	8297.42	9334.66	8958.46	9703.15	10169.8
P84095	RHOG_HUMAN	3000.38	2313.03	2576.17	2414.92	2466.11	2081.51	2531.13	2807.16	2229.77	2326.38
P84098	RL19_HUMAN	33160.9	26938	32011.2	30839.7	27781.3	24880.1	28255.1	34146.1	33967.3	34152.6
P84103	SRSF3_HUMAN	29862.1	32759.2	33140.8	31408.4	34283.9	33183.1	33416.2	31737.6	30883.2	32373.8
P84103;Q16629	SRSF3_HUMAN;SRSF7_HUMAN	3944.33	2911.92	1669.78	4643.31	3116.5	4262.25	3395.14	5103.08	5183.05	5651.32
P85037	FOXK1_HUMAN	2243.22	1805.95	2152.25	1817.41	2119.98	1106.53	1977.41	1843.09	1915.3	1455.75
P98082	DAB2_HUMAN	2432.12	2366.75	1831.97	3310.35	2477.06	2457.69	3145.4	2396.47	2467.2	2340.96
P98160	PGBM_HUMAN		1176.94	734.32			2592.82		1577.27	1474.24	1380.32
P98175	RBM10_HUMAN	2072.23	2814.46	2986.25	2936.42	1934.35	2607.83	2737.81	2917.42	2577.23	2617.11
P98179	RBM3_HUMAN	6305.3	7893.4	5425.87	6007.74	5803.24	6489.39	5801.71	6797.39	5605.19	6043.18
P98194	AT2C1_HUMAN	562.808		621.351		614.065	476.4	80.5308	341.377	279.389	356.192
P99999	CYC_HUMAN	6009.22	6922.93	7293.77	7266.8	7495.92	6385.18	7855.95	7292.36	7721.38	7814.67
Q00037	TNPA_ECOLI	6662.88	7194.32	6325.01	8597.16	8075.26	7391.22	5471.56	7601.7	6607.85	6506.56
Q00059	TFAM_HUMAN	4765.31	4359.85	4533.98	4621.48	3597.8	3549.96	4058.21	4648.13	4497.98	4723.43
Q00169	PIPNA_HUMAN	1569.03	1100.68	948.261	1076.01	1267.51	1466.81	1320.75	1458.16	1145.23	1261.76
Q00266	METK1_HUMAN		993.757			787.484		374.511	1052.77	770.032	695.472
Q00325	MPCP_HUMAN	41834.4	34777.5	37159.3	40785.9	37084.4	39879.6	37513	39876.5	38929.9	38133.2
Q00341	VIGLN_HUMAN	2976.6	3142.01	3772.08	3729.62	3279.79	3561.52	3156.45	3283.67	3530.08	3221.62
Q00403	TF2B_HUMAN		234.248	514.997			15.8508	569.405	264.845	257.252	334.6
Q00534	CDK6_HUMAN	716.857			315.262		402.874	567.215	330.407	550.919	776.133
Q00535	CDK5_HUMAN	1882.95	1795.99	1937.55	1815.18	1277.44	1477.09	1518.91	1707.17	1786.12	1682.16
Q00536	CDK16_HUMAN				202.93	347.197	237.805		249.336		346.319
Q00577	PURA_HUMAN	661.552	1986.52	1178.85	1299.25	1165.97	1536.7	1191.23	1622.05	1241.86	1461.82
Q00587	BORG5_HUMAN	1008.27	285.007	826.202	1499.38	484.122	709.121	675.745	1031.62	1002.41	972.088
Q00610	CLH1_HUMAN	13082.4	14293	14229.8	13168.9	13915.6	14596.1	15097.3	13689.9	13862.9	13670.4
Q00653	NFKB2_HUMAN	1146.97	1709.59	1171.34	754.06	1864.43	1464.87	1281.28	1263.96	1386.07	1228.45
Q00688	FKBP3_HUMAN	9315.89	8576.53	9039.9	9831.36	9272.11	9082.54	8977.19	9785.94	9595.3	10494.3
Q00765	REEP5_HUMAN	4545.05	5262.74	5323.23	4807.86	4749	5281.71	4298.39	5749.76	5443.33	5828.99
Q00796	DHSO_HUMAN	8680.35	8669.82	8508.23	9568.97	8159.12	7701.64	8301.9	8442.91	9020.62	8402.54
Q00839	HNRPU_HUMAN	48427.6	46804.9	48494.9	49096.6	48220.9	48400.7	47121.4	46353	46894.4	45838.4
Q01082	SPTB2_HUMAN	7171.48	7393.13	7437.93	7244.11	7102.63	7196.14	7291.54	7501.93	7583.92	7737.33
Q01085	TIAR_HUMAN	2587.02	2012.33	2088.84	1854.79	2192.2	1945.36	1802.38	2059.68	2144.65	2541.15
Q01105	SET_HUMAN	25751.3	29025.8	26971.2	26384.4	25163.8	28206.5	27240.3	28872.8	27279.2	26677.7
Q01130	SRSF2_HUMAN	22800.5	23106.6	25158.3	25440.2	28235.3	26493.8	28689.1	25609.3	25531	24559.2
Q01415	GALK2_HUMAN		1241.13	1567.33	1212.03	1160.63	1392.73	918.119	1036.32	1086.24	1089.83
Q01433	AMPD2_HUMAN	1300.32	923.83	1635.85	1644.67	1214.28	1435.17	1250.57	1164.27	1179.13	1091.87
Q01449	MLRA_HUMAN	4036.62	3701.71	3103.38	3119.89	4120.5	4024.21	3902.31	1387.12	1568.71	1466.67
Q01469	FABP5_HUMAN	4736.4	4512.29	4461.7	3737.73	3952.76	4544.19	4806.06	6077	5314.12	6091.27
Q01518	CAP1_HUMAN	9251.65	9979.3	8469.42	8939.44	9901.48	8826.45	8680.86	9294.02	9149.38	9786.97
Q01628	IFM3_HUMAN	2076.84	2049.07	1833.38	1455.01	1576.07	2075.7	1546.91	2006.76	2045.37	2064.55
Q01650	LAT1_HUMAN	14153.3	16705.4	16699.4	14149.8	12761.6	18314.7	17220	15912.3	17523	17292.1
Q01658	NC2B_HUMAN	2466.61	1705.29	1779.07	1207.1	1847.55	1735.66	1875.73	2231.86	2045.34	1727.35
Q01780	EXOSX_HUMAN	1652.07	2018.6	1615.11	1689.46	1950	2050.57	1652.95	1726.46	1922.97	1777.11
Q01813	PFKAP_HUMAN	4465.57	4548.57	3409.5	5206.34	4727.91	4981.79	4332.47	4299.37	4392.84	4834.54
Q01844	EWS_HUMAN	8105.98	7942.81	7024.8	9151.54	7827.7	8609.44	8973.07	8504.72	7892.8	8280.88
Q01968	OCRL_HUMAN			538.547		268.309	506.094	615.433	600.374	582.155
Q01970	PLCB3_HUMAN	2115.79	1684.44	1722.82	1524.23	1847.37	1632.7	2022.68	1833.27	1815.53	1816.54
Q02127	PYRD_HUMAN	1191.82	678.534	746.173	891.657		737.318	638.799	868.147	664.432	765.374
Q02218	ODO1_HUMAN	4014.93	4630.13	4132.51	3999.97	4099.15	4520.06	4502.05	4166.31	4219.88	4070.85
Q02241	KIF23_HUMAN			297.227		823.114	716.697	855.692	609.967	400.669	295.399
Q02252	MMSA_HUMAN	1088.64	1126.65	687.611	1135.59	1332.28	1127.57	932.624	1233.98	1060.19	946.087
Q02543	RL18A_HUMAN	18092.1	19059.6	17350.9	20911.8	18469	17776	18680.3	18346.3	18178.8	18601.2
Q02750	MP2K1_HUMAN	1789.93	2657.34	2604.39	1886.53	3593.08	2536.14	2615.19	3320.75	2586.44	2866.56
Q02790	FKBP4_HUMAN	10196.4	9677.21	8617.54	9026.11	7696.86	9701.2	9645.14	9581.09	9477.63	9248.13
Q02809	PLOD1_HUMAN	3789.23	3976.8	4012.49	4302.76	4316.29	4194.14	4551.84	4742.52	4853.83	4741.72
Q02818	NUCB1_HUMAN	2732.6	3498.93	3017.31	3813.75	2784.37	3545.49	2835.56	3294.2	3000.36	3308.15
Q02878	RL6_HUMAN	47155.1	47905.1	48668.3	45840.5	47039.1	45361.6	46595.8	45355.7	44934.9	46972.1
Q02880	TOP2B_HUMAN	1811.12	1873.18	1903.6	1565.28	1555.55	1473.3	1624.24	1428	1392.61	1608.23
Q02978	M2OM_HUMAN	2872.62	3322.28	2477.45	3327.04	2247.54	3143.82	2905.88	2974.58	3117.43	3157.91
Q03154	ACY1_HUMAN	1444.37	1691.02	1729.19	1115.1	955.641	1241	1747.24	1882.11	1737.49	1391.46
Q03167	TGBR3_HUMAN		574.696		913.317	478.964	886.982		664.944	663.097	441.961
Q03169	TNAP2_HUMAN	632.021	752.161	793.205	605.294	452.359	442.688	698.431	620.659	302.33	639.082
Q03252	LMNB2_HUMAN	4595.5	4214.08	4524.64	4477.21	5075.74	5011.14	4610.59	4541.59	4801.33	4674.42
Q03393	PTPS_HUMAN		393.532	505.598		839.227	709.238	316.409	215.385	302.062	353.043
Q03405	UPAR_HUMAN	1175.54	791.394	832.182	1239.02	1111.82	683.948	964.625	1019.72	886.246	1055.21
Q03518	TAP1_HUMAN	978.635	514.64	1301.2	1042.21	1230.05	830.941	837.498	801.784	842.587	968.475
Q03519	TAP2_HUMAN	1432.86		1339.69	1682.83	1486.09	1519.56	2317.32	1298.68	1405.92	1550.59
Q03519;Q9NRK6	ABCBA_HUMAN;TAP2_HUMAN	1490.47	1484.95			609.763		445.188	654.048	399.764	536.745
Q03701	CEBPZ_HUMAN	1874.37	2403.6	2104.04	2596.22	2458.34	2670.48	2488.83	2411.67	2340.18	1944.31
Q04206	TF65_HUMAN	1489.94	806.007	1316.03	1959.99	1604.07	1307.03	1643.74	1517.36	1350.35	1363.81
Q04323	UBXN1_HUMAN	3081.05	3609.69	3263.53	2477.91	2501.89	3484.77	2622.28	3030.52	3065.57	2927.98
Q04446	GLGB_HUMAN	3376.37	3147.54	2892.91	3698.76	3052.39	3886.25	3403.18	3716.13	3558.71	3688.65
Q04637	IF4G1_HUMAN	10265.3	10175.5	10774.4	10284.8	10800.2	10895.4	10623.5	11165.7	10836.7	11325.3
Q04656	ATP7A_HUMAN	497.145	961.308			1868.99	1900.82		526.397	942.916	696.958
Q04695	K1C17_HUMAN	71657.8	69139	67444.8	69819.6	70601	67559.8	68709.4	66943.8	66742.8	66000.6
Q04721	NOTC2_HUMAN		1208.24	577.748			38.3173	552.566	612.338	486.916	704.479
Q04726	TLE3_HUMAN	1389.18	814.054	973.308	1060.06	1165.35	1632.09	1207.43	1378.35	1397.08	1579.24
Q04760	LGUL_HUMAN	12226.1	11981.7	11649.7	11608.7	11887.5	13249.6	14749.4	12605.1	12779.3	11128.5
Q04837	SSBP_HUMAN	23428.7	19354.4	20119.3	21066.5	21353.5	22048.2	19083	20228.5	19146	19546.5
Q04917	1433F_HUMAN	5270.11	6091.85	4702	5183.98	4811.13	6024.17	5622.36	5510.38	5513.84	5772.05
Q05048	CSTF1_HUMAN	2405.35	2183.77	1996.18	1478.71	2480.07	3122.77	2269.67	2449.52	3133.79	2646.56
Q05397	FAK1_HUMAN	7176.2	6575.43	10050.9	9783.69	8527.58	8217.24	7821.19	9203.17	9385.29	7670.23
Q05519	SRS11_HUMAN	2763.79	3095.08	2534.23	3292.05	3368.14	2608.77	3345.8	3158.94	3068.31	3035.56
Q05639	EF1A2_HUMAN	261397	269792	280006	263603	267161	271955	264803	268650	261899	246247
Q05682	CALD1_HUMAN	3256.69	3345.51	2940.17	4075.6	3702.73	3461.99	3126.75	3130.76	3480.77	3526.6
Q05932	FOLC_HUMAN					251.08		197.067	125.031	224.503	102.174
Q05D32	CTSL2_HUMAN	1101.85	536.855	847.305	899.474	732.605	1129.31	674.883	1091.04	1042.83	999.724
Q06033	ITIH3_HUMAN	11324.8	10404.5	10918.9	11398.5	11607.3	11227.4	10573.9	9874.84	9029.8	9021.84
Q06124	PTN11_HUMAN	2483.75	2659.43	2517.37	3110.41	2205.39	2314.66	2762.34	2999.61	2705.1	2828.63
Q06136	KDSR_HUMAN	1927.94	2006.89	1590.37	1579.18	1265.73	1420.2	2018.73	1608.27	1912.81	1473.53
Q06203	PUR1_HUMAN	2810.36	2728.45	2126.09	2028.81	3972.99	3257.91	2607.05	2992.84	3182.51	2342.75
Q06210	GFPT1_HUMAN	2413.13	2109.06	2186.19	2434.33	2328.14	2145.86	2058.01	1999.05	2273.42	2209.92
Q06265	EXOS9_HUMAN	2124.12	2745.95	2713.45	2739.52	2231.19	2451.68	2581.89	2392.23	2390.98	2263.04
Q06323	PSME1_HUMAN	11997.6	12451.9	13496.7	12587.9	12925.4	12066	12726.5	12234.2	12068.3	11843.6
Q06546	GABPA_HUMAN	710.067	520.035	1647.7	723.282	1036.14	591.791	995.528	881.867	1161.28	1141
Q06587	RING1_HUMAN	529.206	214.831	1089.77	598.71	794.92	473.331	770.676	431.46	586.784	643.672
Q06787	FMR1_HUMAN	1005.95	1903.26	1405.31	1297.99	2236.76	989.127	1449.33	983.348	1704.08	1571.07
Q06828	FMOD_HUMAN				1429.59			442.721	1168.85	1095.56	946.124
Q06830	PRDX1_HUMAN	116641	114403	120043	118667	121144	119306	116775	118716	119443	118648
Q06830;Q13162	PRDX1_HUMAN;PRDX4_HUMAN	51013.5	55313	58222.3	47362.8	60282.4	58114.5	59186.6	49276.6	50841.6	53404.8
Q07020	RL18_HUMAN	40105.1	38855.6	39034.5	41339.8	39280.5	37075.4	43434.5	37486.7	39649.2	39669.8
Q07021	C1QBP_HUMAN	14725	15296.9	10170.6	13696.6	13607.6	14368.6	9925.35	14852.8	15040	13195.7
Q07065	CKAP4_HUMAN	2704.72	2391.98	2466.45	1838	2800.39	2369.5	2459.59	2368.37	2620.25	2467.69
Q07157	ZO1_HUMAN	1112.86	1779.73	972.649	691.302	1126.96	1115.82	1015.66	1068.69	1031.04	1060.3
Q07666	KHDR1_HUMAN	10107.8	12008.9	11438.8	10059.9	11671.2	10286.7	9633.15	11904.5	13021.6	11425.4
Q07812	BAX_HUMAN	3049.5	4120.9	2751.97	4261.88	3155.83	3812.6	3983.07	3839.93	3710.12	3327.03
Q07864	DPOE1_HUMAN						479.953		501.849	288.12	597.658
Q07866	KLC1_HUMAN	876.056	1845.88	936.094	874.134	1039.11	1007.78	1133.95	1156.9	1063.44	1062.68
Q07866;Q9H0B6	KLC1_HUMAN;KLC2_HUMAN	2338.08	1825.52	3188.45	1791.74	1483.31	1402.53	2806.4	2204.56	2316.16	2910.95
Q07955	SRSF1_HUMAN	26157.8	23651	25678.7	25176.9	24403.2	27153.4	26078.7	23730	25903.5	25392.9
Q07955;Q13242	SRSF1_HUMAN;SRSF9_HUMAN	2805.31	3089.37	1757.02	2384.14	1964.68	1757.51	2487.73	3080.59	2400.1	2485.49
Q07960	RHG01_HUMAN	2460.58	2554.09	2364.08	3200.45	2521.71	2712.68	2383.73	2706.36	2912.03	2555.19
Q08117	TLE5_HUMAN			481.932	433.752	311.84	399.855	394.833	193.89	360.229	409.363
Q08170	SRSF4_HUMAN	3730.4	4176.7	2116.75	2734.8	2387.13	2451.66	2716.39	2832.85	2746.37	2598.06
Q08170;Q13243;Q13247	SRSF4_HUMAN;SRSF5_HUMAN;SRSF6_HUMAN	32065.5	37148.8	35127.7	31582.8	29896.3	33102.8	35533.8	33840.4	31696.7	31678.5
Q08170;Q13247	SRSF4_HUMAN;SRSF6_HUMAN	10681.6	7810.67	5196.82	7744.46	11186.5	8197.96	9275.99	9177.03	9581.08	9718.12
Q08209	PP2BA_HUMAN	1692.14	1869.61	1825.64	1482.36	2623.61	2352.8	2043.29	2284.37	2432.01	2685.68
Q08211	DHX9_HUMAN	16535.1	17336.8	18864.7	16983.8	18060.9	18019.1	18228.4	18370.3	18154.2	18249
Q08257	QOR_HUMAN	1855.56	1790.32	2477.81	1938.15	2240.08	2032.6	1393.38	1889.31	2030.81	1808.93
Q08379	GOGA2_HUMAN	1647.49	1436.95	1388.41	1446.58	1127.22	1444.44	1281.9	1245.16	1328.53	1322.92
Q08380	LG3BP_HUMAN	1328.21	1675.92	2354.14	2438.13	1461.48	2140.36	1526.96	1650.47	1704.35	2220.92
Q08499	PDE4D_HUMAN	1778.04	807.538	709.228		353.567	441.444	1098.27	681.508	664.677	601.741
Q08623	HDHD1_HUMAN	1407.94	1834.18	1097.89	1141.69	1546.76	1507.95	1403.44	1425	1317.33	1233.63
Q08752	PPID_HUMAN	1148.4	2127.29	1615.74	1445.5	1059.91	1642.19	1540.01	1245.46	1012.61	1322.01
Q08945	SSRP1_HUMAN	8333.35	9408.99	9591.42	8788.11	10131.8	10388.5	9887.09	10253.5	10786.1	10140.4
Q08AD1	CAMP2_HUMAN				656.114	714.623	611.528	959.444	1021.95	679.823	417.03
Q08AF3	SLFN5_HUMAN		1000.41	699.025	882.803	296.58	955.621	594.074	884.169	777.867	935.833
Q08AM6	VAC14_HUMAN		1251.18				269.095		312.912	444.305	278.577
Q08J23	NSUN2_HUMAN	6983.62	7755.62	7609.13	7365.54	7518.96	7511.91	7693.09	8606.77	8417.44	8594.46
Q09028	RBBP4_HUMAN	6637.11	6019.81	7677.94	6911.13	5583.12	5310.95	6712	6665.52	6792.68	7141.2
Q09028;Q16576	RBBP4_HUMAN;RBBP7_HUMAN	13450	10009.9	11945.1	12973.9	13429.1	11730.1	12539.2	14472.5	13112.1	12921
Q09161	NCBP1_HUMAN	3570.7	2765.04	2645.95	2912.06	2788.64	2856.96	2714.67	3018.34	3046.6	3209.41
Q09472;Q92793	CBP_HUMAN;EP300_HUMAN		377.176		420.595	1038.93		524.417	551.126	600.309	505.321
Q09666	AHNK_HUMAN	28729.7	28661.1	27880.9	28634.4	27778.5	28311.4	28231	30090	30734.7	30285.5
Q0VDF9	HSP7E_HUMAN	1941.91	1933.32	1727.88	1634.96	1889.24	1580.66	2047.87	1904	2335.84	2080.12
Q10471	GALT2_HUMAN	4664.9	5083.71	5000.28	4523	5258.03	4590.17	4696.97	5161.85	5092.61	5643.87
Q10472	GALT1_HUMAN	447.33	340.905		531.704		573.51	412.572	279.355	760.825	567.173
Q10567	AP1B1_HUMAN	4052.66	4876.21	3144.5	3564.47	2918.02	4248.48	4329.9	4229.99	4367.55	4147.19
Q10570	CPSF1_HUMAN	1499.62	1945.39	2543.46	1747.5	1826	1575.73	2465.18	1434.84	1668	1246.34
Q10589	BST2_HUMAN	1887.84	1558.59	1486.55	1609.46	2076.5	2154.53	2000.85	2241.65	2507.52	2215.13
Q10713	MPPA_HUMAN	2529.63	2925.65	2729.84	2740.03	2968.95	2666.27	2411.27	2915.1	2831.61	3065.79
Q12768	WASC5_HUMAN	862.509	1428.01	1024.22	484.389	1498.91	789.116	1516.06	1169.68	940.716	1068.92
Q12769	NU160_HUMAN	2696.04	3271.82	2670.02	2918.01	2834.6	3015.68	2554.51	2881.34	2586.25	3118.59
Q12788	TBL3_HUMAN	2128.04	1869.45	1701.85	1478.2	1769.24	1903.26	1826.93	1706.99	1899.1	1821.45
Q12789	TF3C1_HUMAN		624.441	724.987	694.071	485.983		445.979	476.801	509.366	519.65
Q12792	TWF1_HUMAN	2737.58	3430.02	2964.33	2919.29	3051.52	3295.7	3079.8	3266.56	3382.97	3056.31
Q12792;Q6IBS0	TWF1_HUMAN;TWF2_HUMAN	2591.01	2598.97	2720.69	2307.08	2340.75	1657.3	2490.18	2352.2	2814.8	1906.59
Q12797	ASPH_HUMAN	5811.25	5221.19	5441.12	5745.04	6244.78	6170.34	6060.05	5763.41	5990.39	5666.24
Q12800	TFCP2_HUMAN	519.572	291.53	513.503		1280.03	588.024	531.034	636.529	862.512	597.127
Q12805	FBLN3_HUMAN	3442.47	2709.53	3774.66	2564.46	3179.26	3844.15	2847.72	3216.03	3667.23	3470.92
Q12824	SNF5_HUMAN	883.157	1041.94	976.318	1018.21	943.409	872.558	953.728	1004.11	809.962	984.652
Q12830	BPTF_HUMAN	515.698	268.239	638.277			553.3	247.524	122.413	206.945	105.327
Q12846	STX4_HUMAN	1143.32	1038.83	682.378	2107.5	1628.82	1502.53	1179.72	1182.4	1387.72	1214.76
Q12849	GRSF1_HUMAN	3841.3	2236.27	3311.98	2759.84	2443.4	2414.48	1981.28	2580.81	2471.29	3190.52
Q12857	NFIA_HUMAN	702.711				484.593		758.373	746.482	425.393	416.765
Q12860	CNTN1_HUMAN		635.086	1077.01	636.96			290.325	552.813	342.485	495.368
Q12873;Q14839	CHD3_HUMAN;CHD4_HUMAN	2659.35	2829.13	2709.01	2775.83	3031.37	3647.6	2881.55	3069.68	2796.26	3245.78
Q12874	SF3A3_HUMAN	3592.1	5364.71	4905.19	4448.62	4974.13	3853.29	4924.56	4683.38	4810.33	4547.61
Q12888	TP53B_HUMAN	2042.69	2144.14	2149.37	2117.8	1475.97	1599.92	2073.65	1969.8	1944.58	1957.74
Q12894	IFRD2_HUMAN	977.574	578.45		852.798	1028.49		650.754	543.873	592.162	640.238
Q12904	AIMP1_HUMAN	7142.47	6150.13	6099.39	5724.7	7083.09	5454.09	6194.27	6448.8	6412.79	5830.03
Q12905	ILF2_HUMAN	10337.7	12030.8	11159.2	11016.2	9850.65	10818.1	11562.7	11692.1	11640.2	11422.5
Q12906	ILF3_HUMAN	25558.1	26055.8	27227.4	27238.8	24588.5	25677.9	26495.4	27077	27380.3	26873.4
Q12906;Q96SI9	ILF3_HUMAN;STRBP_HUMAN	10626.7	9052.93	8664.04	12332.8	11698.5	9775.67	11972.7	10930.1	10459	9933.61
Q12907	LMAN2_HUMAN	5818.74	5695.23	4962.99	5216.77	6035.44	5447.71	6576.69	5871.16	5910.46	5998.97
Q12913	PTPRJ_HUMAN	581.802		662.604		989.394		421.878	234.666		260.706
Q12931	TRAP1_HUMAN	68396.1	63610.7	66388.4	72074	80320.7	68344.7	70734.4	72176.5	71905.7	74220.1
Q12933	TRAF2_HUMAN	1729.32	884.504	684.553	767.814	532.396	938.637	1014.86	988.808	1156.04	845.315
Q12959	DLG1_HUMAN	534.538							341.152	391.199	572.957
Q12959;Q92796	DLG1_HUMAN;DLG3_HUMAN	921.976	507.693		325.05	208.748	917.582	621.697	583.639	341.049	441.052
Q12965	MYO1E_HUMAN	2543.23	2374.46	2593.43	2578.02	2500.44	2465.12	2612.77	2630.9	2379.02	2528.33
Q12972	PP1R8_HUMAN	1070.39	1238.22	1287.17	1647.42	1099.43	1077.95	1465.35	1081.92	1107.56	1219.72
Q12979	ABR_HUMAN	825.007	987.167	747.542		853.423	977.443	622.083	788.718	816.748	878.653
Q12982	BNIP2_HUMAN			91.0156			576.171	683.499	222.939	264.077	321.86
Q12986	NFX1_HUMAN			446.988			558.657			299.78	613.53
Q12996	CSTF3_HUMAN	3134.09	2958.57	2664.73	2737.55	3275.26	2329.51	2614.9	2570.82	2402.19	2807.58
Q13011	ECH1_HUMAN	5488.87	4992.1	4857.91	5280.7	5316.41	6560.95	5763.62	5634.01	5842.93	5506.24
Q13033	STRN3_HUMAN		1876.42		613.775	456.395	877.498	317.613	723.807		663.594
Q13042	CDC16_HUMAN	964.911	1228.52	1261.7	1550.75	1086.35	726.198	1123	1106.71	1506.15	1211.03
Q13043	STK4_HUMAN	749.61	303.005	949.17	514.188		1082.87	616.82	377.565	577.267	518.178
Q13045	FLII_HUMAN	1381.76	1385.64	1194.05	1283.27	1573.69	1376.26	1079.66	1358.01	1269.42	1325.61
Q13057	COASY_HUMAN	5273.27	3807.1	4908.04	4736.56	4335.41	4080.78	3892.47	5084.01	4611.52	4821.72
Q13084	RM28_HUMAN	751.871	1008.94	1130.06	851.318	610.75	782.508	916.787	1078.22	849.527	1406.87
Q13085	ACACA_HUMAN	2950.26	2742.75	2738.48	2861.96	3290.02	2775.22	2823.64	2929.83	3301.48	3077.36
Q13098	CSN1_HUMAN	2405.04	2752.16	2259.29	2369.88	2426.94	2104.44	2345.69	2445.45	2220.37	2348.79
Q13111	CAF1A_HUMAN	382.114	345.045	210.241			494.82		476.948	590.465	325.999
Q13112	CAF1B_HUMAN	1055.58	808.985	1370.9	1573.38	1382.36	1257.54	935.232	998.828	904.164	460.429
Q13123	RED_HUMAN	2221.28	2232.55	2489.01	2608.1	2822.59	2412.73	2721.15	2448.47	2080.3	2401.13
Q13126	MTAP_HUMAN	5220.92	5611.68	5352.07	5445.02	5120.97	5152.94	5233.28	5651.27	5354.12	5165.77
Q13131	AAPK1_HUMAN	1605.32	1536.29	901.166	1352.51	1969.77	1883.48	2055.06	1843.38	2257.2	1543.44
Q13136	LIPA1_HUMAN	415.649	505.589	390.937	247.943	233.831	1057.41	366.836	420.099	528.423	558.082
Q13144	EI2BE_HUMAN	2359.46	1631.85	1361.08	1685.48	1085.58	1390.27	1929.02	1738.11	1348.69	2352.32
Q13148	TADBP_HUMAN	5495.92	3336.72	4335.57	3844.68	4253.52	4870.32	4057.68	4414.16	4737.79	4658.39
Q13151	ROA0_HUMAN	12227.3	15637.4	9835.48	10698	12727.9	13000.4	12382.4	12025.8	13045.9	11885
Q13155	AIMP2_HUMAN	6712.26	7341.66	6099.38	7483.11	6559.01	7378.61	5757.15	7681.94	8110.03	7484.53
Q13158	FADD_HUMAN										581.924
Q13162	PRDX4_HUMAN	7287.87	9003.45	8105.02	7509.45	7431.75	9336.14	8448.08	9130.56	7902.03	8439.48
Q13177	PAK2_HUMAN	4267.7	4188.01	4390.19	5133.75	5093.45	4240.3	4803.31	4399.96	4267.12	4581.61
Q13185	CBX3_HUMAN	5071.54	4533.64	4622.52	4999.68	3706.28	4975.92	4135.94	4532.92	4798.67	4972.64
Q13190	STX5_HUMAN	1135.89	999.769	1129.27		1094.8	897.589	1607.05	1023.43	1042.18	1104.52
Q13200	PSMD2_HUMAN	3878.86	4024.05	4344.44	3788.58	4029.78	3557.44	3699.27	4023.02	4197.75	3847.73
Q13206	DDX10_HUMAN			884.67		677.209		370.837	442.522	503.664	330.162
Q13214	SEM3B_HUMAN	998.705	495.087	525.333		566.176	1533	767.526	826.59	640.011	723.429
Q13217	DNJC3_HUMAN	1876.7	1095.37	1315.61	1680.02	1305.9	915.828	1083.92	1723.12	1539.36	1730.65
Q13228	SBP1_HUMAN	2513.1	2115.7	2260.17	2298.28	2137.12	2467.06	2267.71	2205.87	2181.39	2219.72
Q13242	SRSF9_HUMAN	5528.04	6370.35	5564.35	6396.8	5113.64	6691.22	6181.62	5585.22	5850.36	6066.38
Q13243	SRSF5_HUMAN	1864.48	2261.89	2884.86	3272.28	2406.12	3568	2859.94	2670.11	2870.02	2882.2
Q13247	SRSF6_HUMAN	9079.06	9374.89	10174.3	11147.7	9664.61	11812.9	10141.7	9742.71	10030.3	10321.1
Q13257	MD2L1_HUMAN	1223.3	1198.29	812.726		1231.25	677.038	1551.21	1216.32	1143.92	1219.02
Q13263	TIF1B_HUMAN	9317.71	10765.3	10313.6	11111.3	11627.2	10713.4	9664.05	10778.8	10419.8	10998.1
Q13283	G3BP1_HUMAN	8961.21	8084.11	8993.45	9713	10099.7	9584.55	8812.89	9764.46	9938.37	10568.2
Q13283;Q9UN86	G3BP1_HUMAN;G3BP2_HUMAN	27463.1	25305.6	22523	23911.1	22192.2	21122	23402.9	22915.7	21960.1	23223.6
Q13287	NMI_HUMAN	1053.45	812.245	1289.31	1109.13	436.658	660.626	1261.41	900.648	835.34	590.256
Q13303	KCAB2_HUMAN	2245	1352.15	1651.86	1853.79	2092.09	2050.72	2450.76	2291.65	2990.22	2572.81
Q13310	PABP4_HUMAN	7857.13	7965.1	7959.71	6967.8	8328.17	7733.65	8067.48	8975.87	9235.92	8497.96
Q13330	MTA1_HUMAN	1021.06	897.394	574.266	1389.34	830.755	1359.4	971.983	1178.58	912.886	1222.94
Q13330;Q9BTC8	MTA1_HUMAN;MTA3_HUMAN	1931.01	1473.63	1443.03		2227.02	1593.1	639.967	1131.48	1049.05	1532.77
Q13332	PTPRS_HUMAN					525.997		454.88	304.259	265.884	334.307
Q13347	EIF3I_HUMAN	5257.24	4837.83	5755.05	5644.28	5555.03	5601.88	5634.73	5379.29	5479.99	5419.8
Q13362	2A5G_HUMAN		417.705	177.42	1133.85	332.846	733.266	419.105	538.36	468.119	672.445
Q13362;Q14738	2A5D_HUMAN;2A5G_HUMAN	1851.51	1189.67	1969.88	898.968	2346.87	1093.21	1247.72	1685.85	1601.25	1396.55
Q13363	CTBP1_HUMAN	1329.45	797.287	467.138	978.882	868.223	1060.5	928.745	761.865	978.044	681.109
Q13404	UB2V1_HUMAN	10991.1	11000.4	7011.1	10862	10506.6	7663.44	9853.16	9404.73	8038.51	9428.86
Q13404;Q15819	UB2V1_HUMAN;UB2V2_HUMAN	12208.4	10773.6	11251.9	12109.7	12192	9547.71	11188.3	11462.9	13632.9	12038.1
Q13405	RM49_HUMAN	1085.18	1266.73	1336	1176.26	2117.49	1318.99		1148.39	1497.66	1062.67
Q13409	DC1I2_HUMAN	4345.11	4965.43	4264.92	3835.85	3204.77	3790.64	4787.3	4263.66	4151.32	4861.62
Q13416	ORC2_HUMAN		956.3	811.139	1294.74	1335.02	2956.36	1202.81	1165.62	976.192	1244.85
Q13418	ILK_HUMAN	1766.53	1478.13	1249.53	1434.8	1742.72	1223.66	1215.35	1469.62	1361.55	1398.19
Q13421	MSLN_HUMAN		657.652	1050.42			586.121		578.616	594.766	550.712
Q13423	NNTM_HUMAN	3916.73	3992.76	3750.76	3929.95	3824.92	3500.33	3653.22	4108.43	3952.64	3895.49
Q13425	SNTB2_HUMAN	770.996	1460.15	1645.68	1280.77	2331.03	1702.14	1386.09	1247.4	1524.84	1586.01
Q13426	XRCC4_HUMAN	678.606						471.472	746.012	884.127	1219.89
Q13427	PPIG_HUMAN	1735.01	2318.85	2258.75	2220.51	2421.04	1040.8	1132.16	1599.51	1921.37	2030.42
Q13428	TCOF_HUMAN	3864.13	4005.84	4099.1	3733.67	3808.04	4073.46	4372.74	4287.88	4679	4443.09
Q13433	S39A6_HUMAN			408.444	243.809			455.848	344.167	242.241	427.808
Q13435	SF3B2_HUMAN	7854.94	7317.79	7039.35	7662.96	6065.97	7557.72	7910.67	8593.53	8181.99	8502.83
Q13438	OS9_HUMAN		173.98	140.282		693.596			396.253	216.165	314.468
Q13442	HAP28_HUMAN	5206.64	5448.78	5798.5	4901.8	6854.14	4792.43	6130.95	6602.72	6051.02	5797.66
Q13443	ADAM9_HUMAN		2286.96	453.88	2141.96		461.795		644.639	775.964	715.712
Q13444	ADA15_HUMAN	241.462							314.545		339.546
Q13445	TMED1_HUMAN	1826.78	1644.06	1529.69	3377.08	2505.47	2552.06	1895.87	2331.37	2505.91	2654.23
Q13451	FKBP5_HUMAN	1787.27	2515.69	2013.27	3183.81	2552.11	1977.48	2335.38	2736.08	2444.32	2702.53
Q13464	ROCK1_HUMAN	501.995	960.198	1292.14	569.592	868.207	571.479	690.028	938.517	848.141	1128.97
Q13472	TOP3A_HUMAN									524.668
Q13485	SMAD4_HUMAN	2323.79	2240.12	2291.12	1605.93		2056.17	1336.78	1823.85	1886.81	2098.78
Q13492	PICAL_HUMAN	2960.83	2941.81	3234.6	3859.31	3406.53	4013.22	3107.02	4059.96	4561.88	4241.93
Q13501	SQSTM_HUMAN	3745.3	2340.07	2574.44	2919.59	2901.23	2343.56	3916.83	2599.01	3310.6	3662.07
Q13503	MED21_HUMAN	366.621		782.665		385.143		117.649	285.5	250.554	338.065
Q13505	MTX1_HUMAN	1353.93	1129.97	1296.6	1285.76	855.797	752.479	1246.94	912.721	1237.24	1066.6
Q13509	TBB3_HUMAN	719.988	189.008	567.421	462.944	845.107		667.76	378.567	418.462	397.816
Q13509;Q9BUF5	TBB3_HUMAN;TBB6_HUMAN	1989.42	3415.6	3250.47	2164.71	2463.54	2366.53	2356.46	2120.35	2577.11	3114.95
Q13510	ASAH1_HUMAN	319.831	1050.99	1020.81	1534.88	1525.42	1181.71	1216.34	964.5	782.577	951.038
Q13523	PRP4B_HUMAN	1969.62	1966.11	1916.18	1913.47	2014.99	1564.78	1599.35	2110.67	2140.76	2134.77
Q13526	PIN1_HUMAN	2235.85	2193.59	2523.29	2236.14	1982.66	2624.53	2772.5	2199.36	3237.12	2839.54
Q13535	ATR_HUMAN	405.289	635.63		608.796		978.51	324.853	356.105	556.295	549.343
Q13541	4EBP1_HUMAN	975.628	662.219	1540.8	579.785	831.11	1663.02	1165.81	1887.34	1991.27	1563.63
Q13547	HDAC1_HUMAN	3731.64	2662.84	2499.63	3105.77	2881.59	2265.26	2618.24	3118.42	2699.2	3330.36
Q13547;Q92769	HDAC1_HUMAN;HDAC2_HUMAN	6095.7	7460.88	7136.38	7119.08	5419.13	6629.68	6887.19	6699.98	6167.22	6503.85
Q13555	KCC2G_HUMAN			1627.18	582.795	550.854	1067.55	719.205	520.996	647.133	695.716
Q13561	DCTN2_HUMAN	3988.74	3229.63	2951.67	3576.43	3525.42	3912.06	2910.23	3187.57	3313.42	3297.63
Q13564	ULA1_HUMAN	1409.62	1514.25	1815.05	1335.07	1396.46	1665.45	1190.41	1481.83	1702.91	1564.85
Q13572	ITPK1_HUMAN	613.626	1250.58		1360.06		534.32	1479.1	1242.43	1863.31	1205.5
Q13573	SNW1_HUMAN	2832.3	2790.02	2744.66	2510.9	2753.08	2537.39	2984.79	2617.18	2341.97	2918.07
Q13586	STIM1_HUMAN	1069.16	1752.32	891.886	1013.42	1397.44	782.024	1734.65	879.46	1404.95	1142.03
Q13595	TRA2A_HUMAN	1798.47	1264.83	1264.65	1094.87	999.13	1108.96	1738.65	1179.56	1203.12	1152.53
Q13596	SNX1_HUMAN	2732.94	2491.96	2604.74	2150.85	2380.08	2689.95	2013.81	2555.77	2813.65	3007.42
Q13601	KRR1_HUMAN	1067.71	1590.92	1240.51	1840.1	1922.42	1545.3	1925.57	1525.56	1640.76	1596.72
Q13610	PWP1_HUMAN	2513.68	2053.08	1785.86	2221.05	1526.7	2888.02	2127.36	2018.28	2344.67	2025.59
Q13614	MTMR2_HUMAN	443.145		205.588			368.885		288.468	273.38	181.251
Q13616	CUL1_HUMAN	2233.9	1703.05	1295.71	1548.12	1163.57	967.174	1229.69	1831.48	1376.03	1678.55
Q13617	CUL2_HUMAN	1317.22	880.271	1280.32	1436.2	1195.12	1202.14	1463.83	1215.24	1221.14	1408.47
Q13618	CUL3_HUMAN	2359.62	1362.87	1245.24	1602.29	801.413	1165.3	876.797	1334.45	1646.86	1418.41
Q13619	CUL4A_HUMAN	2110.64	2370.81	2425.81	2501.69	2420.87	2332.54	2054.51	2460.09	2410.89	2257.19
Q13619;Q13620	CUL4A_HUMAN;CUL4B_HUMAN	2011.1	1822.47	3265.18	1724.32	2185.98	1464.15	2517.76	2081.88	2364.5	2128.75
Q13620	CUL4B_HUMAN	1999.41	1632.42	2253.12	2238.41	2644.61	2444.78	2397.48	2036.64	2120.16	2397.42
Q13630	FCL_HUMAN	3866.76	5379.77	4447.23	4247.09	4381.82	5770.12	4830.94	4970.72	5403.94	4513.92
Q13636	RAB31_HUMAN	2494.75	2038.11	3078.64	2509.82	1700.91	2940.56	2056.06	2230.34	2409.23	2519.99
Q13641	TPBG_HUMAN	316.757		730.899	542.247	1082.67		661.521	460.203	581.145	548.743
Q13642	FHL1_HUMAN	2343.68	2136.35	1428.78	1987.81	2531.57	1535.75	1943.77	1665.21	1861.67	1928.13
Q13643	FHL3_HUMAN	2032.03	949.456	1726.82	1015.35	605.408	1620.6	1277.18	1778.4	1625.12	1790.17
Q13671	RIN1_HUMAN	1056.07	1290.1		588.598	826.811	419.871	266.977	569.794	771.92	696.578
Q13685	AAMP_HUMAN	441.364	567.552	465.574	1077.52	592.384	638.583	832.986	763.411	732.069	467.9
Q13724	MOGS_HUMAN	3642.61	3814.84	3513.14	3223.46	3286.92	3248.67	3289.12	3739.39	3917.13	3586.61
Q13740	CD166_HUMAN		1725.83	1511.84	1454.99	1255.84	962.303	1361.62	1158.79	1109.14	1111.02
Q13769	THOC5_HUMAN	1722.92	1056.11	1430.77	1407.85	1424.21	2240.8	1966	1530.81	1349.26	1933.39
Q13813	SPTN1_HUMAN	7726.21	7481.35	8363.58	8180.77	7737.62	7611.65	7775.23	8094.85	7898.68	8087.06
Q13823	NOG2_HUMAN	1442.96	1333.99	939.426	1168.13	1456.66	865.359	1220.18	1331.53	1272.22	1144.2
Q13825	AUHM_HUMAN			909.263	1145.94	1151.03		849.449	920.138	1076.63	698.696
Q13838	DX39B_HUMAN	10843.7	10172	9736.99	9918.65	11139.5	9775.35	10203.1	10918.2	11425.1	11364.3
Q13867	BLMH_HUMAN	2822.08	1359.49	3089.06	2943.65	2514.54	1756.8	2681.94	2356.57	2516.45	3027.38
Q13868	EXOS2_HUMAN	3703.32	5823.76	3784.96	4383.61	3434.27	3574.57	4944.86	3814.56	4213.31	4717.92
Q13885	TBB2A_HUMAN	542.178	674.031	716.428	560.807	608.987	601.767		561.521	417.633	355.902
Q13885;Q9BUF5	TBB2A_HUMAN;TBB6_HUMAN	1044	1586.27		1314.63	1004.34	1337.25	950.283	873.883	1096.61	1229.7
Q13895	BYST_HUMAN	1973.63	1639.8	2384.2	2186.2	2036.17	1772.22	1623.6	1667.53	1737.17	1977.44
Q13907	IDI1_HUMAN	2153.73	2225.1	1704.65	1500.01	1229.98	1840.45	1905.26	2130.63	1901.12	1471.7
Q13951	PEBB_HUMAN	2766.64	2310.88	2802.52	2466.47	1653.77	1984	2164.19	2308.8	2217.34	2000.32
Q13952	NFYC_HUMAN	826.51		481.027	959.653	422.991	445.26	860.995	876.62	646.942	598.151
Q14008	CKAP5_HUMAN	1694.97	1665.77	1888.56	1419.59	1813.9	1486.31	1333.27	1431.27	1389.57	1537.91
Q14011	CIRBP_HUMAN	2145.9	2358.13	1398.85	2325.49	2274.44	2537.73	1875.51	2270.64	2578.89	2021.14
Q14019	COTL1_HUMAN	9988.88	8801.7	9687.84	8665.96	10288.1	9012.34	10082.8	10083.5	10042.6	9547.43
Q14031	CO4A6_HUMAN						643.816	1056.01	858.832	862.542	375.392
Q14061	COX17_HUMAN	661.81	1232.93		770.952	1258.31	406.891	638.806	867.074	698.292	797.378
Q14103	HNRPD_HUMAN	20235.8	21651.3	22849.1	20227	20370	23169.4	22003.2	21415.1	20225.7	21634
Q14108	SCRB2_HUMAN	2321.92	2364.83	3419.34	2973.79	2380.73	2946.51	2445.79	3488.87	2779.97	3459.55
Q14116	IL18_HUMAN	9765.77	11085.8	8778.21	8989.15	10038.9	7752.78	8995.9	9309.29	9205.71	9067.26
Q14118	DAG1_HUMAN	1308.85	1427.83	905.076	1426.47	1335.88	1578.09	1428.26	1305.64	1238.76	1341.29
Q14126	DSG2_HUMAN	1060.09	666.054	1597.77	600.554	1035.56	1415.08	1808.46	1554.14	1107.2	1616.02
Q14134	TRI29_HUMAN	2117.55	2110.36	1840.71	2166.69	2382.72	2375.2	2122.62	2221.33	2278.42	2088.27
Q14137	BOP1_HUMAN	2759.65	2277.12	1779.47	2392.88	2121.17	2812.97	2040.7	2308.87	2527.52	2789.89
Q14139	UBE4A_HUMAN	1688.37	595.825	571.578		469.565	1665.74		455.708	533.288	641.604
Q14141	SEPT6_HUMAN	1715.69	1517.3	1419.37	1688.42	1870.94	1490.19	1771.65	1459.3	1371.19	1406.51
Q14141;Q92599	SEPT6_HUMAN;SEPT8_HUMAN	2473.12	2080.64	2078.64	2493.5	2430.89	2444.41	2812.5	2014.79	2217.4	2147.15
Q14146	URB2_HUMAN	366.07	595.494	490.709	568.612	798.675	997.001	591.581	640.33	549.865	640.151
Q14151	SAFB2_HUMAN	2946.49	2086.55	2064.71	2421.49	2020.92	2094.38	2228.52	2567	2413.76	2568.82
Q14151;Q15424	SAFB1_HUMAN;SAFB2_HUMAN	6016.71	6315.15	7351.41	5821.49	7765.35	6888.08	6274.45	6178.08	6241.01	6216.32
Q14152	EIF3A_HUMAN	7311.61	8076.59	7868.21	7514.35	8644.62	7840.99	8237.08	8345.74	8710.83	8557
Q14155	ARHG7_HUMAN	1181.34	934.579	464.6	1406.4	1048.82	1015.39	921.281	967.382	811.639	923.052
Q14157	UBP2L_HUMAN	2644.38	2886.19	3197.01	2120.77	3135.13	3416.26	2305.31	2513.94	2797.54	2709
Q14160	SCRIB_HUMAN	1273.5	1244.18	1535.2	1519.79	1055.12	1428.33	1502.71	1543.53	1471.06	1398.63
Q14165	MLEC_HUMAN	4266.43	4279.63	4810.87	5308.75	3814.72	5084.98	4479.75	4771.16	4593.93	5091.09
Q14166	TTL12_HUMAN	1869.61	2504.47	2107.07	1807.45	2259.31	1808.12	2384.28	2631.37	2451.19	2401.67
Q14181	DPOA2_HUMAN	858.999	1305.06	845.497	1398.85	1199.31	1267.92	1633.51	1280.4	1217.38	1273.82
Q14192	FHL2_HUMAN	2683.39	2571.76	1934.42	3023.08	2207.78	2905.55	2184.47	1564.53	1434.29	1696.97
Q14197	ICT1_HUMAN	2733.73	2782.29	3023.03	2595.96	3205.93	2574.82	3264.43	2774.81	2743.42	2806.55
Q14202	ZMYM3_HUMAN			486.333		678.233			520.341	191.818	235.073
Q14203	DCTN1_HUMAN	1578.91	2264.82	2031.33	1963.13	1908.43	2531.3	1499.2	2003.71	2093.97	2218.91
Q14204	DYHC1_HUMAN	23682.6	23702.1	24136.7	23130	22259.4	22383.4	23404.7	24520.7	24767.9	24169.4
Q14232	EI2BA_HUMAN	11350.8	8599.24	9767.62	11128.2	10497.1	11791.6	11069.7	8766.78	10738.5	9807.98
Q14240	IF4A2_HUMAN	3598.7	4279.61	3779.15	3529.57	3344.28	3524.29	2757.47	2921.12	3071.89	3261.57
Q14241	ELOA1_HUMAN			606.897		891.907	953.691	462.226	488.443	637.469	270.548
Q14244	MAP7_HUMAN	2792.21	2857.05	4117.81	3462.02	2705.94	3542	3006.68	3320.53	3479.06	3865.21
Q14247	SRC8_HUMAN	5340.52	6428.5	6110.32	5892.83	5681.62	5589.46	6922.4	6346.85	6862	6783.4
Q14254	FLOT2_HUMAN	3614.08	3449.23	3578.22	4285.84	3709.04	3380.82	3014.26	3674.05	3740.39	3949.24
Q14257	RCN2_HUMAN	1933.43	2082.37	2033.76	2452.24	2404.89	1618.43	1651.51	2094.03	2310.23	2134.61
Q14258	TRI25_HUMAN	2639.38	3174.2	2506.86	3207.64	2671.42	2577.83	2844.19	3350.2	3041.21	3041.08
Q14315	FLNC_HUMAN	715.066	952.53	452.963	1013.37	772.98	865.482	539.976	399.994	225.642	264.666
Q14318	FKBP8_HUMAN	552.767	620.981	989.385	216.889	611.029	509.005		556.208	838.054	603.954
Q14320	FA50A_HUMAN	3240.14	2778.39	2126.86	2491.64	2401.77	2612.38	2541.12	2494.32	2668.93	2768.92
Q14331	FRG1_HUMAN	1085.27	1373.75	1099.85	932.777	849.572	882.318	1207.89	1226.72	1307.31	1298.76
Q14344	GNA13_HUMAN	601.642	497.829	494.074	674.888	1096.88	948.576	722.477	749.297	1187.54	930.979
Q14353	GAMT_HUMAN	1278.47	1797.97	2320.76	604.076	1968.72	1335.14	1521.33	1821.41	1461.41	1340.55
Q14376	GALE_HUMAN	2944.35	2591.82	2709.49	2893.24	2766.05	1595.67	2185.97	2963.45	2750	2728.38
Q14432	PDE3A_HUMAN	2146.44	1571.46	2855.48	2541.54	2417	2293.64	2231.66	2269.11	2479.04	2330.41
Q14444	CAPR1_HUMAN	7346.01	7363.55	6347.69	7010.66	8537.98	7027.86	7828.58	7462.26	8157.48	7395.98
Q14498	RBM39_HUMAN	5538.8	4989.72	5088.36	5433.65	5096.3	5854.61	5788	5980.6	5801.47	5769.28
Q14520	HABP2_HUMAN	407.488		339.26			479.965	109.161		362.208	337.99
Q14527	HLTF_HUMAN	1108.06	582.999	675.957	507.651	911.547	574.4	605.359	663.428	642.307	836.723
Q14554	PDIA5_HUMAN	1208.11	684.126	773.476	1187.67	1863.82	1259.24	918.419	881.938	752.727	956.2
Q14558	KPRA_HUMAN	382.857	540.433	661.092	725.783	769.262	994.376	636.63	607.068	604.174	609.707
Q14562	DHX8_HUMAN		1009.62	783.583	149.03	490.443	1062.05	266.712	541.541	499.878	541.336
Q14566	MCM6_HUMAN	6828.64	6782.15	6889.1	6699.63	6130.37	6538.53	7007.54	6756.89	7018.76	7227.66
Q14573	ITPR3_HUMAN	2039.52	1790.19	2148.05	2341.87	2066.08	2401.74	2225.47	2457.25	2180.74	2288.63
Q14573;Q14643	ITPR1_HUMAN;ITPR3_HUMAN	2463.68	1461.03	1243.19	1193.42	1438.51	1887.05	1757.36	1560.68	1316.13	1587.82
Q14624	ITIH4_HUMAN	43670.8	41822.7	39390.1	39855.8	43433.6	43291	42831.1	44011.1	43436.3	38201.5
Q14643	ITPR1_HUMAN	876.144	855.894	1000.11	824.89	936.281	917.331	914.82	887.418	803.125	878.742
Q14651	PLSI_HUMAN	1467.43	1707.33	1354.96	1070.34	1154.12	1409.92	1791.97	1340.12	1154.98	1281.18
Q14653	IRF3_HUMAN	958.821	1312.52	774.056	1405.58	1889.2			1787.51	1600.4	1290.66
Q14657	LAGE3_HUMAN		352.413	730.287			189.838	201.113	331.357	359.049	231.515
Q14671	PUM1_HUMAN	1540.23	1333.05	2229.24	1631.7	1689.97	1757.03	1784.92	1755.95	1473.15	1528.47
Q14671;Q8TB72	PUM1_HUMAN;PUM2_HUMAN	1828.47	1404.37	1767.85	2228.94	1714.4	1443.98	1935.85	1617.8	1916.18	1577.17
Q14677	EPN4_HUMAN	2032.6	2370.26	1991.99	2485.44	2159.63	1986.36	2190.11	2357.13	2167.16	1964.28
Q14683	SMC1A_HUMAN	4217.23	4000.34	3760.3	4090.93	4718.67	4212.61	3558.34	4481.3	4531.34	4091.32
Q14684	RRP1B_HUMAN	2758.18	2933.89	2844.36	2682.87	2337.81	2525.43	2767.28	2526.23	2803.59	2556.48
Q14690	RRP5_HUMAN	2367.63	2120.92	2397.18	2350.96	2311.16	2264.93	2359.74	2663.58	2480.72	2428.95
Q14691	PSF1_HUMAN	249.956	644.049	285.388		394.799		488.04	276.849	315.071	263.336
Q14692	BMS1_HUMAN	1242.93	1555.46	1874.49	1537.26	2148.73	1604.25	1751.63	1510	1521.42	1733.33
Q14694	UBP10_HUMAN	1803.05	2731.3	1901.61	2558.71	2017.18	1814.35	2261.99	2162.06	2130.77	1697.97
Q14696	MESD_HUMAN	6203.16	5623.27	5365.01	5570.21	5265.45	5678.39	6300.16	5605.75	5496.9	5532.24
Q14697	GANAB_HUMAN	19723.1	21694.6	19549.3	19582.6	20067.9	19909.4	19876.7	21054.8	20908.3	20293
Q14728	MFS10_HUMAN										354.376
Q14738	2A5D_HUMAN	3477.29	4310.42	5059.5	4373.72	3803.53	4160.55	3917.56	3943.49	4751.47	4362
Q14739	LBR_HUMAN	4492.98	3914.39	4519.73	5058.42	4144.56	4649.14	4022.32	4550.68	3973.43	4597.99
Q14746	COG2_HUMAN		709.645	456.281				342.051	313.44	404.938	488.818
Q14764	MVP_HUMAN	3211.67	2151.23	2315.4	1791	1987.26	2372.27	2661.65	2312.81	2234.21	2325.85
Q14790	CASP8_HUMAN			395.92				480.469	58.8874	568.99	141.873
Q147X3	NAA30_HUMAN	757.517			739.754			166.303	872.304	597.7	476.434
Q14807	KIF22_HUMAN		329.479	428.687	197.154	373.846	256.525	242.754	207.803	143.896	185.923
Q14814	MEF2D_HUMAN	182.399		466.727		659.559	531.341	683.165	749.78	505.621	403.183
Q14839	CHD4_HUMAN	3719.5	4797.97	4405.75	4241	4473.27	4506.06	3908.89	4428.35	4345.35	4222.08
Q14847	LASP1_HUMAN	12793.9	12154.9	10897.3	11243	10950.2	13225.8	11094.9	13043	12293.5	13363.7
Q14896	MYPC3_HUMAN	2473.53	1591.65	2345.01	1818.72	1419.51	2224.88	2567.43	835.059	892.783	966.82
Q14914	PTGR1_HUMAN	6691.64	7960.63	6840.69	8237.21	7730.95	6482.05	7863.25	7067.37	8152.23	7801.61
Q14919	NC2A_HUMAN	3589.12	2732.28	3005.48	2729.76	2524.99	2796.91	3205.97	2839.9	2632.68	2341.32
Q14966	ZN638_HUMAN	1246.22	2784.52	1734.83	1397.35	1240.67	1418.92	1286.42	1610.37	1391.59	1437.99
Q14974	IMB1_HUMAN	15004.1	13842.3	14719.9	13878.4	13478.1	14358.9	14422	14660.6	14255.2	14592.4
Q14978	NOLC1_HUMAN	8107.47	8328.35	8216.53	7971.53	7844.84	8874.11	7798.27	8717.26	8206.93	8705.63
Q14980	NUMA1_HUMAN	3373.87	3716.62	3360.56	3470.05	3418.24	3473.47	3414.59	3510.23	3701.44	3568.69
Q14997	PSME4_HUMAN	731.682	342.37			853.476	684.475		610.569	743.132	493.638
Q14BN4	SLMAP_HUMAN			181.796			500.749	231.301	254.411	251.926	165.467
Q14C86	GAPD1_HUMAN	3007.2	2635.17	2641.29	2770.88	2602.69	2514.15	2852.11	2643.63	2963.12	2719.36
Q14CX7	NAA25_HUMAN	1882.38	2138.22	1875.22	1547.72	2494.92	2012.75	2216.63	2602.8	2669.97	2432.57
Q15003	CND2_HUMAN	2561.6	2182.25	2980.07	2846.09	1827.09	2232.84	2286.69	2360.99	2751.89	2471.7
Q15005	SPCS2_HUMAN	4793.12	3388.74	2305.68	3512.74	3244.27	5155.85	2953.74	3504.21	3272.84	4253.19
Q15006	EMC2_HUMAN	1637.84	1091.98	1469.37	1450.53	1535.61	1558.46	1120.7	1584.64	1386.37	1389.62
Q15007	FL2D_HUMAN	665.062	997.186	1014.57	1005.23	1037.48	1065.07	677.981	1011.98	1084.76	865.269
Q15008	PSMD6_HUMAN	4366.54	4195.92	4317.56	3660.62	3940.38	3547.44	3938.24	4281.21	4285.48	4142.24
Q15014;Q9UBU8	MO4L1_HUMAN;MO4L2_HUMAN		291.22		995.156		800.749	489.336	772.354	777.293	597.282
Q15018	ABRX2_HUMAN	897.945	1041.37	701.212	747.02	1332.53	734.313	958.876	1091.26	913.591	780.91
Q15019	SEPT2_HUMAN	3077.78	3235.25	2292.46	2959.11	2375.46	3051.13	3288.67	2901.9	2793.63	3140.9
Q15020	SART3_HUMAN	2554.22	2187	2597.58	2931.36	3019.66	2672.64	2144.09	2767.91	2530.07	2941.31
Q15021	CND1_HUMAN	1890.61	1550.43	1833.59	1551.9	1487.31	1742.53	1314.36	1689.84	1790.58	1694.79
Q15024	EXOS7_HUMAN	955.877	1775.54	2179.52	1955.02	1544.39	2277.68	1176.05	1993.54	1920.43	1618.04
Q15025	TNIP1_HUMAN		765.386		667.591	1118.77			795.612	448.725	677.638
Q15029	U5S1_HUMAN	5125.51	4855.12	5117.26	5093.44	4921.65	5070.81	4969.65	5521.9	5298.35	5298.65
Q15031	SYLM_HUMAN	1667.74	1479.89	1285.3	2009.65	2147.72	962.379	1548.98	1645.98	1748.98	1596.37
Q15041	AR6P1_HUMAN	1476.29	2000.58	1059.35	1709.73	1763.46	1233.93	1792.19	1505.87	2198.8	1732.49
Q15042	RB3GP_HUMAN	558.957	689.546	709.507	916.255	895.407	1116.26	809.86	720.181	740.356	687.323
Q15043	S39AE_HUMAN					542.066	567.78	494.52	274.614	700.344	183.06
Q15046	SYK_HUMAN	11693.9	12824.2	11378.4	12696.3	12245.1	11200.2	11711.3	12867.4	12287.5	12063.8
Q15050	RRS1_HUMAN	4451.71	4658.56	4012.38	4357.76	5038.36	4503.3	4619.54	4849.25	4754.26	4428.57
Q15054	DPOD3_HUMAN	1480.1	1575.14	2213.64	1323.28	1966.83	1475.18	1655.4	1528.02	1754.66	1450.26
Q15056	IF4H_HUMAN	9797.68	11219.9	10679.8	11534	10003.5	10558.3	9465.19	10346.7	10306	10250.4
Q15057	ACAP2_HUMAN	872.612	885.624		316.291			354.309	475.273	577.525	260.126
Q15059	BRD3_HUMAN	1015.31	787.505	1100.01	1107.61	2164.44	1114.29	853.581	1222.7	1536.83	888.609
Q15061	WDR43_HUMAN	4894.57	3958.67	4300.52	4174.86	3522.44	3978.51	3346.47	4439.56	4708.91	4080.09
Q15063	POSTN_HUMAN	6769.45	6576.52	6646.06	7217.03	7472.74	7362.73	7000.68	7394.25	7386.6	7122.84
Q15067	ACOX1_HUMAN	1643.61	2658.3	1685.38	1807.96	2109.87	2032.64	1557.91	1929.32	2244.92	1799.74
Q15070	OXA1L_HUMAN	1835.76	2413.67	2310.28	1791.67	1402.45	2779.47	1697.84	2324.97	1890.39	2214.86
Q15075	EEA1_HUMAN	1305.4	1660.2	1331.1	1245.3	1289.35	1414.49	1441.27	1250.7	1228.3	1237.75
Q15084	PDIA6_HUMAN	12486.2	14384.1	13328.1	13674	15066	14288.9	13352.8	13552.8	13673.1	14352.4
Q15102	PA1B3_HUMAN	1867.11	2108.31	2110.77	2533.36	2044.42	2066.55	2155.9	2197.81	2365.92	2282.27
Q15121	PEA15_HUMAN	823.438	1440.96	1060.31	1398.74	1741.31	810.877	932.207	1667.66	1216.49	1314.61
Q15125	EBP_HUMAN	5684.77	4769.37	5626.88	3260.58	6717.1	5586.44	8570.9	5898.26	6155.25	5767.79
Q15126	PMVK_HUMAN	1506.22	2034.85	1417.36	2209.54	1690.63	1750.88	1512.9	1866.38	1895.47	1890.87
Q15149	PLEC_HUMAN	9571.33	10043.7	9976.83	9789.05	9590.03	9738.06	10328.9	10058	10065.8	10042.4
Q15149;Q9UPN3	MACF1_HUMAN;PLEC_HUMAN	6256.04	6647.21	7233.77	7344.64	7404.73	7798.58	6679.92	6869.19	6091.39	6386.98
Q15154	PCM1_HUMAN	709.194	706.431	841.183	1043.09	665.873		386.145	481.41	417.487	553.967
Q15155	NOMO1_HUMAN	3475.46	3011.64	2924.93	2958.97	2348.07	2669.26	3102.51	2954.06	3201.08	3172.8
Q15165	PON2_HUMAN	1807.28	2050.04	825.816	1611.29	1316.46	918.509	1057.31	2066.42	2045.47	1496.35
Q15181	IPYR_HUMAN	17620.9	18245.6	17125.1	16916.3	17776.9	16205.1	17036	16629.4	18250.8	16487.1
Q15185	TEBP_HUMAN	26194.9	28850.9	27895.2	25999	27482.6	29249.4	27647.4	27373.9	28703.4	27907.5
Q15208	STK38_HUMAN	1112.58	741.25	876.51	963.865	666.713	701.25		1128.97	734.598	1213.72
Q15233	NONO_HUMAN	18037.4	18382.9	17491.5	18935.7	18414.6	18783.6	17266.3	19797.7	20254.4	19859.2
Q15257	PTPA_HUMAN	5359.14	4902.72	5021.62	4414.47	3982	4679.82	5007.62	4089.59	4794.28	3875.97
Q15269	PWP2_HUMAN	2708.52	3017.57	3175.87	2799.41	3616.22	2649.95	2687.28	2823.23	2889.82	3230.54
Q15276	RABE1_HUMAN								267.937	69.813	148.8
Q15286	RAB35_HUMAN	2005.33	1948.07	2263.32	3049.17	1651.5	2140.51	1989.65	1854.52	2284.28	2495.61
Q15287	RNPS1_HUMAN	6065.43	4523.56	5459.92	6378.63	4947.6	6526.71	6445.27	6119.88	7402.81	7146.26
Q15291	RBBP5_HUMAN			1094.09	1198.98	1378.76		1568.97		1171.85	1181.5
Q15293	RCN1_HUMAN	15242.4	14697	14141.2	13795.7	12522.5	15207.2	14524.9	15157.7	15237	15934.7
Q15363	TMED2_HUMAN	2924.75	4183.11	3148.9	2100.22	3278.6	3239.71	2698.49	3029.76	3613.17	3720.38
Q15365	PCBP1_HUMAN	29455.4	31194.5	31515.6	33897.4	30950.2	31262.5	34607.1	31179	31987.3	31122
Q15365;Q15366	PCBP1_HUMAN;PCBP2_HUMAN	13169.8	10111.7	12857.3	12730.2	13126.4	12482.3	11035.6	11150.9	11356.4	12491.4
Q15366	PCBP2_HUMAN	20439.7	19865.9	19110.9	18321.1	19731	18643.4	18709.4	19355.2	19567.7	20043.7
Q15369	ELOC_HUMAN	3049.65	3546.82	3079.18	3388.31	3456.05	3399.42	3411.18	3431.86	3848.2	3352.63
Q15370	ELOB_HUMAN	4003.51	3070.27	4278.24	3710.09	3582.85	3763.84	2896.7	3952.07	4186.88	4156.88
Q15382	RHEB_HUMAN	1613.81	1740.65	1897.9	1743.77	1701.78	2571.39	1624.89	1965.04	2591.61	2123.3
Q15386	UBE3C_HUMAN			684.995	475.897	1508.94		621.243	580.405	722.631	833.333
Q15388	TOM20_HUMAN	4402.17	4390.41	5941.02	4789.79	5000.09	5511.21	5452.99	5502.87	6021.79	5336.82
Q15392	DHC24_HUMAN	2624.59	2647.42	2533.59	2948.42	2961.61	2428.03	2582.48	2745.96	2656.53	2514.54
Q15393	SF3B3_HUMAN	5381.06	4965.94	4888.26	4674	5754.8	5102.63	4898.6	5429.68	5152.51	5141.96
Q15397	PUM3_HUMAN	3238.91	3222.55	2967.3	3430.14	2169.74	2961.3	2632.45	3334.74	3108.96	3055.41
Q15404	RSU1_HUMAN	1949.54	1695.28	2079.24	1763.96	2062.81	1737.3	1919.07	1773.41	1988.68	2094.55
Q15418	KS6A1_HUMAN	1149.01	934.055	881.674	844.25	1274.59	1007.35	823.323	1002.47	1048.42	965.364
Q15424	SAFB1_HUMAN	3833.73	3993.64	3813.33	3709.68	3730.95	3511.47	4117.75	4417.62	4188.99	4479.93
Q15427	SF3B4_HUMAN	674.104	1387.97	1458.76	1468.53		2104.89	1824.6	1588	2192.62	1061.13
Q15428	SF3A2_HUMAN	3997.2	3151.66	4642.5	4365.07	4143.34	3279.48	4143.51	4341.02	4785.5	4755.89
Q15434	RBMS2_HUMAN	2050.88	3308	1613.87	2618.64	1450.42	3239.95	2486.55	2810.92	2108.09	3731.22
Q15435	PP1R7_HUMAN	1815.97	1464.53	2594.43	2014.13	3285.22	1742.83	2217.04	2303.23	2249.26	2436.31
Q15436	SC23A_HUMAN	2392.45	2791.57	2500.22	2699.47	2959.45	3124.83	2625.92	3059.44	3668.69	3354.28
Q15436;Q15437	SC23A_HUMAN;SC23B_HUMAN	2202.85	2344.91	2573.87	2068.91	2804.78	2511	2224.32	2945.78	3321.5	3328.78
Q15437	SC23B_HUMAN	1237.32	1171.13	2302.74	1221.16	1387.09	1232.26	2077.62	1544.2	1616.54	1700.66
Q15459	SF3A1_HUMAN	4264.98	3661.87	4575.2	4348.25	4760.86	4108.91	4365.32	4833.79	4486.49	4639.83
Q15477	SKIV2_HUMAN	630.349	532.188	342.248	508.132	374.784	1122.48	913.138	530.434	670.238	825.256
Q15493	RGN_HUMAN	1548.08		2515.39	1128.84	686.979	1195.18	1535.85	1211.81	1710.82	1402.18
Q15526	SURF1_HUMAN	1070.8	1024.43	992.558	1249.19	909.85	978.302	992.16	1156.76	1208.29	984.155
Q15527	SURF2_HUMAN	1863.33	1457.75	2758.86	2460.07	1042.3	1235.77	2548.92	1666.55	1868.22	1603.08
Q15532	SSXT_HUMAN	1511.89			1380.94	870.867	759.935	567.637	832.501	699.981	873.22
Q15554	TERF2_HUMAN									186.165	308.024
Q15555	MARE2_HUMAN	2983.34	2109.33	2281.28	2228.83	2484.18	2837.5	2342.58	2074.75	1920.31	2336.36
Q15555;Q15691	MARE1_HUMAN;MARE2_HUMAN	2214.38	3042.57	3069.24	2483.22	2944.22	2394.79	2224.62	3029.4	2595.27	2745.24
Q15582	BGH3_HUMAN	1631.12	1648.03	1554.17	1960.38	1983.2	1871.19	2870.16	2172.22	2474.51	1837.91
Q15599	NHRF2_HUMAN	716.025	875.838	482.372	1343.88	289.388	729.1	739.781	808.19	639.558	591.377
Q15631	TSN_HUMAN	4662.87	5382.83	5099.65	5314.45	3834.07	4074.45	4486.65	5239.6	5412.97	5066.41
Q15633	TRBP2_HUMAN					1269.83				854.206
Q15637	SF01_HUMAN	4265.33	3042.04	4022.13	3628.34	2838.27	4672.83	3859.59	4067.4	4782.09	4434.79
Q15642	CIP4_HUMAN	898.437	1412.8	1865.27		1185.75	851.95	1411.33	1467.55	1446.2	1566.4
Q15645	PCH2_HUMAN	3625.06	3449.27	3211.65	4031.42	3217.48	3399.58	3237.44	3317.3	3480.85	3429.27
Q15648	MED1_HUMAN			297.964	440.994				380.582	314.571
Q15651	HMGN3_HUMAN			1534.03		1455.33	1446.62	1655.1		1443.13	1759.49
Q15654	TRIP6_HUMAN	1359.38	1254.89	1598.24	1407.87	1141.57	1480.23	1389.33	1355.24	1360.17	1719.69
Q15691	MARE1_HUMAN	5775.85	7022.12	6768.6	4892.84	6771.22	7619.16	7162.89	6803.55	6671.61	6397.88
Q15714	T22D1_HUMAN	3259.48	2908.61	2307.69	2923.43	1369.74	2690.24	1974.7	2969.33	2409.53	2711.47
Q15717	ELAV1_HUMAN	9466.64	10264.2	9261.12	9842.98	10071.3	10205.5	10807.6	11016.4	10964.9	10720.6
Q15738	NSDHL_HUMAN	2457.68	2196.89	2786.75	3294.57	2672.72	2104.45	2952.12	2565.42	2492.95	2351.79
Q15750	TAB1_HUMAN								142.365
Q15758	AAAT_HUMAN	4197.48	4326.07	3654.21	3299.42	4102.18	3833.21	3683.11	3600.91	3938.91	3568.26
Q15785	TOM34_HUMAN	6636.77	6946.63	4703.25	5471.75	6608.53	5965.48	6205.78	5989.35	6400.29	6493.9
Q15796	SMAD2_HUMAN	1848.3	1885.13	1694.75	1220.4	1436.24	1779	1901.62	1521.05	1839.81	1695.05
Q15811	ITSN1_HUMAN	1609.37	1442.08	758.896	590.21	1182.41	881.831	2056.15	941.938	821.902	1000.2
Q15811;Q9NZM3	ITSN1_HUMAN;ITSN2_HUMAN	516.882	1179.59		1152.81		1092	971.142	1471.75	1001.94	859.831
Q15813	TBCE_HUMAN	196.373				783.166			333.41	190.729	260.847
Q15814	TBCC_HUMAN	613.365	474.555	1025.43	626.243	764.744	1000.2	1205.92	903.285	664.464	958.68
Q15819	UB2V2_HUMAN	4112.35	6359.31	4089.13	5895.45	4268.11	5964.01	5064.3	5595.58	5373.68	5127.23
Q15833	STXB2_HUMAN	528.698	1573.44	732.194	1435.08	883.763	1161.55	1363.45	771.304	1155.92	1330.17
Q15836	VAMP3_HUMAN	2018.55	1813.62	1784.03	3523.06	2705.29	2929.05	2907.5	2455.02	2375.12	2565.61
Q15843	NEDD8_HUMAN	7915.53	9248.69	7258.98	5972.77	8585.48	6855.62	7795.53	5382.76	5228.81	5409.39
Q15904	VAS1_HUMAN	525.961								297.335	523.439
Q15907	RB11B_HUMAN	13542.3	13479.6	14692.1	13644.1	13099.6	14521.4	15327.9	13377	13755.8	14601.4
Q15910	EZH2_HUMAN	1061.92		1075.95		477.776	590.018		810.786	1256.08	846.853
Q15942	ZYX_HUMAN	3588.33	3902.07	3514.07	2559.53	2808.49	4362.92	3740.12	3710.02	3406.27	3627.98
Q16181	SEPT7_HUMAN	4395.89	4309.4	4194.63	4861.96	4673.26	4661.6	4466.46	4540.5	4389.42	4852.65
Q16181;Q9UHD8	SEPT7_HUMAN;SEPT9_HUMAN	345.365	801.371	321.001	391.434	1484.94		1091.2	961.471	972.196	674.753
Q16186	ADRM1_HUMAN	3045.26	2868.75	2464.76	1922.51	3451.97	1524.28	2592.37	2841.17	2450.04	1853.56
Q16204	CCDC6_HUMAN	1640.71	2006.82	2050.53	2124.78	2009.21	1574.42	1722.01	1819.9	1511.01	1784.75
Q16222	UAP1_HUMAN	1806.7	2035.72	1827.42	1783.77	1519.31	2206.29	2048.52	2370.17	2501.42	2031.06
Q16401	PSMD5_HUMAN	4421.6	3931.75	4196.89	4712.72	4658.57	3443.38	4165.37	4068.85	4607.35	4641.93
Q16512	PKN1_HUMAN		483.971			304.646			228.074	230.795	220.193
Q16512;Q16513	PKN1_HUMAN;PKN2_HUMAN		661.971		984.943			585.094	788.302	1186.14	634.684
Q16513	PKN2_HUMAN	1592.43	1629.28	2290.71	2170.99	1905.52	1722.55	2068.76	1930.01	1826.97	1820.99
Q16531	DDB1_HUMAN	7055.09	7085.98	7695.82	6760.59	6668.82	7163.66	6928.61	7104.16	7360.1	7090.68
Q16537	2A5E_HUMAN	217.215	1038.75	474.139	678.127	689.541		439.007	663.689	675.301	555.247
Q16539	MK14_HUMAN	1137.43	1671.23	1905.25	1475.31	2090.79	1953.88	2101.02	1864.55	1993.44	1516.74
Q16540	RM23_HUMAN	3637.9	3963.18	4058.16	3888.86	3020.74	4014.16	3726.13	3922.61	4125.81	3652.41
Q16543	CDC37_HUMAN	8681.94	7988.23	7068.94	8314.72	8510.24	9368.37	8031.72	9281.39	8590.89	9001.92
Q16555	DPYL2_HUMAN	4529.38	5051.51	5534.44	4938.75	5024.92	5114.76	5140.34	5537.44	5249.39	5699.83
Q16563	SYPL1_HUMAN	2183.56	2410.51	1814.83	2432.05	2290.7	2563.05	2333.77	1989.97	1819.11	2319.4
Q16576	RBBP7_HUMAN	7030.08	7041.35	7564.81	8235.92	7228.22	7213.68	8260.79	7930.81	8009.27	7663.17
Q16594;Q9HBM6	TAF9B_HUMAN;TAF9_HUMAN						368.897			436.885	366.969
Q16595	FRDA_HUMAN	751.092	388.124	870.822	585.883	406.462	1011.36	787.706	634.223	924.717	884.549
Q16626	MEA1_HUMAN		347.89		858.086				324.979	304.635	662.486
Q16629	SRSF7_HUMAN	15928.6	16552.5	16611.2	15744.1	17799.6	17296.2	15367.1	16838.6	18659	17242.8
Q16630	CPSF6_HUMAN	3859.9	4770.22	4707.17	3525.02	5041.19	4421.76	4910.96	4814.98	4358.33	4512.97
Q16637	SMN_HUMAN	996.355	707.792	1191.86		651.69	1136.76	906.565	686.893	544.129	883.256
Q16643	DREB_HUMAN	1518.6	2317.09	1785.12	2296.84	2013.65	2585.08	2793.22	2560.63	2148.49	2498.44
Q16644	MAPK3_HUMAN	473.046								369.268	438.046
Q16658	FSCN1_HUMAN	12947.7	11675	12826.3	12234.3	11964.1	11715	12963.4	12793.7	12751.7	12913.6
Q16666	IF16_HUMAN	2506.87	2222.85	2550.5	2091.51	1889.47	2339.6	2661.07	2319.72	2520.99	2444.54
Q16698	DECR_HUMAN	3482.47	4240.55	4327.15	5046.73	4430.48	4938.93	5221.54	5237.34	4981.83	4970.21
Q16706	MA2A1_HUMAN	457.259	417.274	638.631	823.758	724.05	586.47	441.264	944.159	647.772	867.719
Q16718	NDUA5_HUMAN	2635.62	2710.96	1840.76	2359.1	2542.69	2992.83	2177.82	3127	2294.12	2622.03
Q16719	KYNU_HUMAN	18430.3	18648.2	16792.5	18472.1	18543.7	19057.2	19455.4	17905.1	17994.6	19128.1
Q16740	CLPP_HUMAN	2084.4	1332.01	1365.76	1422.25	1634.82	1418.04	1372.1	1537.35	1694.5	1785.27
Q16762	THTR_HUMAN	1892.21	1473.59	1620.11	1672.87	2612.29	1630.75	1576.14	1796.96	1724.1	1420.38
Q16763	UBE2S_HUMAN	380.029	297.44	1136.36	798.59	2838.62	472.786	599.126	994.147	1281.8	959.495
Q16774	KGUA_HUMAN		1332.9	833.505		927.768	492.828	643.917	427.672	631.394	675.959
Q16775	GLO2_HUMAN	1097.1	1453.64	1461.39	2078.24	2004.3	2182.68	2011.65	1547.36	1734.18	1833.09
Q16795	NDUA9_HUMAN	2327.93	2728.48	2765.12	2860.53	2735.82	2563.1	2471.5	2663.63	2942.33	2638.43
Q16822	PCKGM_HUMAN	4418.91	3773.75	4446.2	4648.71	4206.08	4364.56	4397.15	4760.25	4427.87	4694.5
Q16831	UPP1_HUMAN	1130.87		418.642	1163.26	517.036	610.558	268.124	770.968	896.441	617.475
Q16836	HCDH_HUMAN	8818.96	8416.08	8036.62	9356.68	8687.59	8212.24	9537.29	8537.88	9100.15	8436.21
Q16850	CP51A_HUMAN		1429.93	1169.71	2371.87	1796.45	1093.42	1353.22	1182.2	1162.73	1167.94
Q16851	UGPA_HUMAN	4813.9	4715.87	3660.37	3758.69	4304.75	3542.72	3852.86	3718.42	4514.09	4547.89
Q16864	VATF_HUMAN			1098.05	1849.2			1228.73	1488.22	1551.24	1718.87
Q16881	TRXR1_HUMAN	13890.4	13054.8	14149.7	13265.5	13008.2	13693.5	14425.6	14314.5	13886.8	14250.2
Q16881;Q9NNW7	TRXR1_HUMAN;TRXR2_HUMAN	1032.19	1147.73		1162.81	1714.08	454.617	1194.62	1397.82	1545.8	1420.55
Q16891	MIC60_HUMAN	6497.34	6071.91	5583.51	5918.39	5904.93	6603.55	5951.72	6860.39	6490.63	6606.54
Q17RY0	CPEB4_HUMAN						468.843	132.981	111.798		394.074
Q17RY6	LY6K_HUMAN	480.793	409.767	385.364			354.872			275.09	309.51
Q1ED39	KNOP1_HUMAN	1364.02	750.857	1092.53		756.797	774.564	731.716	593.799	956.66	701.881
Q1KMD3	HNRL2_HUMAN	5939.19	4922.01	5592.3	5058.23	6135.96	5607.28	5607.66	6400.58	6679.46	6313.03
Q27J81	INF2_HUMAN	1130.26	1251.33	967.896	1497.64	840.141	1853.62	1454.8	1169.71	1204.17	1088.25
Q29RF7	PDS5A_HUMAN	2324.25	2170.93	2094.84	2190.14	1919.09	2345.78	2062.71	2010.59	2225.03	2198.27
Q29RF7;Q9NTI5	PDS5A_HUMAN;PDS5B_HUMAN	530.853			1411.81	1494.29	990.365		1277.92	1663.68	912.24
Q2M389	WASC4_HUMAN	680.999	1372.36	682.435	590.573	1187.2	533.279	571.162	1021.33	956.165	960.959
Q2NL82	TSR1_HUMAN	2818.49	2868.15	2160.93	2834.98	2686.76	2399.52	2659.58	3160.2	2826.18	2513.77
Q2TAL8	QRIC1_HUMAN	395.421	825.792	626.141		1392.49	749.85		578.173	379.583	367.509
Q2TAY7	SMU1_HUMAN	2190.14	2770.39	3102.68	2266.62	2262.72	2764.29	2010.5	2661.41	2512.43	2963.31
Q2VPK5	CTU2_HUMAN			658.638				180.345	375.734	506.04
Q30201	HFE_HUMAN				490.678				271.254	544.157	1011.39
Q32MZ4	LRRF1_HUMAN	1560.63	2194.85	1901.09	1892.64	1933.66	2083.39	2226.26	2126.23	2346.57	2210.25
Q32P28	P3H1_HUMAN	3609.24	3361.46	3374.46	3970.14	3538.09	3147.36	3233.21	3246.56	3048.38	3303
Q32P41	TRM5_HUMAN	751.505	1140.47	794.682	879.522	1975.21		1118.64	1049.87	1047.61	802.535
Q32P44	EMAL3_HUMAN	828.123	2114.6	1071.99	931.813	1424.53	1421.5	1225.94	1347.56	957.96	881.732
Q38SD2	LRRK1_HUMAN	1576.43	1334.45	2133.16	825.231	394.988	1902.21	1310.84	1021.8	705.18	1139.92
Q3B726	RPA43_HUMAN			343.843		287.921			719.038	368.211	531.613
Q3KQU3	MA7D1_HUMAN								791.672		443.074
Q3LXA3	TKFC_HUMAN	1963.68	2268.37	2439.34	2412.85	2142.54	2611.87	2089.12	2264.97	2349.17	2227.5
Q3MHD2	LSM12_HUMAN	3159.56	2734.12	3493.96	2994.6	2478.68	3370.85	2946.5	3016.25	2845.52	3330.5
Q3SXM5	HSDL1_HUMAN	703.143	1000.49		908.527	971.096	802.92		804.77	1246.02	361.752
Q3YEC7	RABL6_HUMAN	1503.41	1674.08	1123.52	1041.15	1125.43	1097.89	2116.62	1342.4	1371.36	1346.98
Q3ZAQ7	VMA21_HUMAN	1433.31					1758.95			1566.23	2026.27
Q3ZCQ8	TIM50_HUMAN	2234.51	2563.5	3543.07	2287.94	2246.17	3058.31	2886.66	2531.87	2436.41	2657.62
Q460N5	PAR14_HUMAN								322.192	165.153
Q46845	YGHU_ECOLI									335.173	59.1773
Q46856	YQHD_ECOLI								512.684	906.276	1027.53
Q46871	YQJH_ECOLI								1313.71	1792.67	1419.35
Q47690	MMUM_ECOLI								449.157	386.292	531.03
Q49A26	GLYR1_HUMAN		1703.76	2798.01	1468.57	1320.55		874.642	2027.7	1613.9	1331.21
Q49B96	COX19_HUMAN	1288.1	2085.6		2288.94	1488.46	1525.52	958.791	1376.89
Q4G0J3	LARP7_HUMAN	1609.44	1293.11	1233.1	925.036	1426.76	1517	1168.94	1625.67	1359.59	1529.39
Q4G0N4	NAKD2_HUMAN	1158.53	1196.32	1314.04	1412.9	1529.45	1351.87	1565.84	1471.8	1279.39	1666.87
Q4G0P3	HYDIN_HUMAN	5407.64	5582.08	4744.96	5203.25	5980.35	7278.46	6929.29	5537.5	4704.7	5241.18
Q4G176	ACSF3_HUMAN	886.207	895.002	896.373	1080.08	887.729	1054.68	559.022	1091.4	1174.05	758.308
Q4KMP7	TB10B_HUMAN				863.361		500.854	387.449	626.896	480.612	520.281
Q4U2R6	RM51_HUMAN		418.934		556.047			717.792	439.876	544.906	587.193
Q4V328	GRAP1_HUMAN	1321.72	862.441	987.728	715.647	1350.63	860.039	979.781	959.021	879.982	1075.26
Q4VC31	MIX23_HUMAN	1157.51	1115.47	1272.89	1955.11	2253.6	2180.11	2245.43	1393.87	2071.35	1842.45
Q52LG2;Q8IUC0	KR131_HUMAN;KR132_HUMAN										619.442
Q52LJ0	FA98B_HUMAN	2097.04	2605	2963.87	3162.68	1855.61	2785.15	2943.96	2764.87	3547.29	3157.86
Q53EL6	PDCD4_HUMAN	3966.95	4563.96	4204.82	3367.34	3335.14	4231.29	4300.63	3847.7	3866.93	4220.77
Q53EP0	FND3B_HUMAN		706.739	1481.65	1588.57	747.364	714.2	1001.44	402.473	597.918	595.99
Q53F19	NCBP3_HUMAN	1193.19	833.688	1560.18	2158.87	1511.07	2134.08	1299.62	1566.02	1757	2064.21
Q53FA7	QORX_HUMAN	2149.5	2015.21	1234.24	1250.79	1386.32	2301.37	2261.77	1984.34	1874.69	1782.71
Q53FT3	HIKES_HUMAN	981.061	1626.33	598.747	1095.08	836.992	770.013	1542.96	896.413	1032.1	1215.5
Q53FV1;Q8N138;Q9P0S3	ORML1_HUMAN;ORML2_HUMAN;ORML3_HUMAN	878.66		908.359	1263.15	849.283			540.728	479.335	961.424
Q53GQ0	DHB12_HUMAN	2159.1	3501.95	2512.81	1986.11	1891.45	2923.8	2476.6	2094.59	2005.34	1992.58
Q53GS7	GLE1_HUMAN	709.386	668.31	817.389	813.901	899.043	483.132	1009.65	666.696	736.697	648.228
Q53GS9	SNUT2_HUMAN	2047.19	1323.65	1360.35	1834.4	1269.13	1853.38	1718.3	1721.86	1896.71	1914.04
Q53H12	AGK_HUMAN	4758.03	3810.49	4095.21	4886.3	4011.97	3909.29	5141.07	3466.84	3266.63	3847.97
Q53H82	LACB2_HUMAN	1651.83	1465.64	1285.23	1734.59	1656.54	1269.22	998.064	1359.33	1274.8	1486.54
Q53H96	P5CR3_HUMAN	824.165	854.178	1577.34	885.793	736.632	1020.65	859.483	1347.14	1127.32	1485.14
Q53HC9	EIPR1_HUMAN	1866.99	947.826	1679.82	1139.43	883.791	793.984	956.873	1396.07	908.315	1238.26
Q53HL2	BOREA_HUMAN	209.866				420.332		640.765	316.351	317.948	269.526
Q53SF7	COBL1_HUMAN				169.587				280.083	180.389	125.931
Q53T59	H1BP3_HUMAN			665.888					680.816	763.741	404.695
Q53T94	TAF1B_HUMAN		2948.15				4176.48			3067.04	2408.09
Q562R1	ACTBL_HUMAN	28869.4	27933.8	27489	32611	31618.9	28037.2	32339	28071	29400.6	27602.1
Q56VL3	OCAD2_HUMAN	217.303	536.162	913.207	568.021	1567.56		569.569	798.063	856.189	968.719
Q58FF6	H90B4_HUMAN	3323.01	4429.77	4314.48	3216.13	3568.46	3804.56	4858.34	3520.92	3150.68	3687.23
Q58FF8	H90B2_HUMAN		7564.94	931.197		7463.26	8143.77		7167.35	7220.23	6861.83
Q5BJF2	SGMR2_HUMAN	5080.99	4441.11	4018.79	4098.38	5407.68	4074.41	4805.76	4424.84	3895.24	4235.81
Q5BKY9;Q8N9E0	F133A_HUMAN;F133B_HUMAN									182.353
Q5BKZ1	ZN326_HUMAN	2228.92	1995.58	2168.35	1843.18	1667.26	1896.76	1991.66	1913.93	1839.66	2056.12
Q5EG05	CAR16_HUMAN					1992.64	1836.55	1188.08	840.843	853.357	1349.4
Q5F1R6	DJC21_HUMAN	666.222	990.642	847.109	725.39	844.141	885.716	999.146	521.575	583.104	653.093
Q5GLZ8	HERC4_HUMAN	414.835		726.818	699.911	1249.8		1017.57	517.948	623.029	779.571
Q5H9R7	PP6R3_HUMAN	1504.66	1441.85	1234.77	1182.56	2233.69	1522.92	1356.96	1199.01	1404.22	1606.82
Q5HYI8	RABL3_HUMAN	1005.72	1088.67	409.055			1176.51	1275.05	733.05	1038.45	964.95
Q5HYK3	COQ5_HUMAN	1088.87	970.189			918.034	240.836	931.981	422.014	640.547	562.871
Q5J8M3	EMC4_HUMAN	624.622	1547.9	553.412	470.767	774.206	1150.31	198.863	1137.08	513.316	761.13
Q5JRA6	TGO1_HUMAN	690.286	1249.6	1260.1	767.486	1093.72	758.144	781.231	849.543	838.518	834.419
Q5JRX3	PREP_HUMAN	935.219	1365.4	923.157	1315.94	1056.07	1051.22	807.803	965.153	1044.9	964.486
Q5JS54	PSMG4_HUMAN	768.497		1011.07			1186.97	1471.29	1368.13	1030.82	1146.6
Q5JSH3	WDR44_HUMAN	1126.58	839.436	1213.43	1480.33	1242.16	1624.44	1446.5	1288.11	1240.94	1233.61
Q5JSZ5	PRC2B_HUMAN		226.999	453.612	506.72	880.981		659.641	412.898	331.728	449.06
Q5JTH9	RRP12_HUMAN	4201.01	4002.51	4057.56	3779.97	3955.51	4900.98	3448.44	3817.75	4144.87	4208.66
Q5JTJ3	COA6_HUMAN	2360.64	1551.5	3001.62	1506.38	2554.59	2351.84	2489.93	2252.01	2674.91	2141.28
Q5JTV8	TOIP1_HUMAN	2995.97	2634.87	2608.6	2843.3	2609.78	2395.8	2464.87	2800.75	2726.91	2771.77
Q5JTV8;Q8NFQ8	TOIP1_HUMAN;TOIP2_HUMAN	277.546	515.512	388.354		394.201	390.723		247.656	248.899	357.039
Q5JTZ9	SYAM_HUMAN	1538.2	814.075	1123.98	1058.95	1166.69	670.569	1317.88	887.288	845.241	1054.65
Q5JU69	TOR2A_HUMAN	403.901	474.078			497.895		443.32	394.113	488.974
Q5JVF3	PCID2_HUMAN	1145.19	1362.16	1323.49	1317.36	1476.58	1662.19	767.159	1235.93	1041.52	1224.54
Q5K4L6	S27A3_HUMAN								385.44
Q5M775	CYTSB_HUMAN	1288.38	1108.53	1140.66	986.036	1331.88	915.94	1029.95	1004.16	1072.31	865.117
Q5PRF9	SMAG2_HUMAN								797.792		394.179
Q5QJE6	TDIF2_HUMAN	1399.52	1539.88	1293.58	1342.48	1548.39	1500.94	1374.57	1392.46	1303.02	1468.03
Q5R3I4	TTC38_HUMAN	1466.39	2330.96	1629.1	1701.47	1769.69	2283.74	2358.28	1903.86	1545.67	1749.77
Q5RI15	COX20_HUMAN	1211.41	1039.72	1613.36	1457.69	1368.35	1038.98	2506.21	1299.84	1269.86	1597.14
Q5RKV6	EXOS6_HUMAN	2632.26	2900.79	2552.21	2003.6	2033.14	3142.37	2683.91	2605.43	2722.26	2838.97
Q5SNT2	TM201_HUMAN	1133.05	1395.92	1368.71	1147.4	834.6	1075.67	1277.18	1423.88	1162.05	1081.64
Q5SRE5	NU188_HUMAN	780.006	866.415	1735.14	616.658	895.44	1628.01	1362.39	1153.31	983.269	1009.39
Q5SSJ5	HP1B3_HUMAN	6611.54	5951.78	6626.77	6761.79	6785.27	5775.57	6284.39	6216.91	6796.28	6650.22
Q5SW79	CE170_HUMAN	1094.97	1208.68	1134.74	593.387	1281.21	854.931	939.392	825.065	1029.89	892.774
Q5SWX8	ODR4_HUMAN	687.821	873.267	832.514	294.905	512.891	891.711	784.17	645.292	836.163	659.296
Q5SY16	NOL9_HUMAN	660.924	1605.45	819.781	1348.25	1103.65	1178.46	1345.99	1110.17	1325.45	1202.69
Q5T0N5	FBP1L_HUMAN							710.237	437.372	376.106	545.01
Q5T160	SYRM_HUMAN					301.324	706.578	605.761	368.368	177.975
Q5T1C6	THEM4_HUMAN	784.866	537.535	304.21	325.595	819.982	251.7	446.4	227.903	224.138	640.023
Q5T1M5	FKB15_HUMAN	605.019	844.946	416.519	1262.35		641.281	457.898	482.635	513.991	422.801
Q5T1V6	DDX59_HUMAN	552.483	732.602			523.768		264.272	486.875	309.075	840.767
Q5T280	CI114_HUMAN	1078.92	693.954	549.822	1430.2	335.934	771.901	538.994	791.917	482.475	630.291
Q5T3I0	GPTC4_HUMAN	1336.13	753.565	440.983	977.208	1402.27	1566.3	713.947	1086.05	813.044	1064.18
Q5T440	CAF17_HUMAN	355.761	714.267	374.331	420.711	453.982	1078.42	1082.46	527.049	339.688	446.85
Q5T4S7	UBR4_HUMAN	1908.82	2278.62	1692.97	2292.39	1988.85	1891.14	2218.63	2033.46	2088.31	1887.23
Q5T653	RM02_HUMAN	2312.51	2711.45	1856.09	2711.93	2721.05	3364.67	2024.95	2157.4	1867.41	2409.66
Q5T6F2	UBAP2_HUMAN	1104.01	1106.46	630.934	1532.67	1033.07	599.825	788.372	786.07	910.842	915.459
Q5T6V5	QSPP_HUMAN	2750.05	2414.86	2663.41	2526.35	2778.66	2604.1	2091.14	2408.66	2531.28	2441.04
Q5T8D3	ACBD5_HUMAN	648.128	627.576		95.2107	179.134	271.345	598.652	423.889	506.561	360.809
Q5T8P6	RBM26_HUMAN	2886.97	2223.59	2538.46	2535.39	1356.51	2356.48	2295.16	2177.66	2374.67	1966.23
Q5T8P6;Q9P2N5	RBM26_HUMAN;RBM27_HUMAN	1356.65	1122.26	1551.77	981.037	690.106	1735	860.221	1385.04	1098.92	939.76
Q5T9A4	ATD3B_HUMAN	2960.67	3236.45	2225.25	3919.48	3104.03	2414.97	1906.69	3335.57	4072.84	2864.48
Q5T9A4;Q9NVI7	ATD3A_HUMAN;ATD3B_HUMAN	5374.13	4324.72	5134.22	4929.73	4719.25	4385.15	5351.02	4993.52	4875.79	5065.57
Q5TA45	INT11_HUMAN		326.467			855.983	461.007	533.107	414.211	286.945	522.291
Q5TAQ9	DCAF8_HUMAN		320.29	631.429	716.45		757.019	610.536	541.219	595.141	452.294
Q5TAX3	TUT4_HUMAN	2450.66	4263.14	3499.17	4461.69	3136.6	4303.56	3504.27	4176.46	4260.8	4076.63
Q5TBB1	RNH2B_HUMAN		443.755		195.236		421.055	174.434	233.311	323.89	162.869
Q5TC12	ATPF1_HUMAN								263.121	369.949	217.978
Q5TDH0	DDI2_HUMAN	1263.59	733.136	971.839	761.86	571.688	1156.43	1209.2	658.257	643.892	837.395
Q5TEC6	H3PS2_HUMAN	279980	278123	279385	295597	296952	299321	322903	240170	279333	255495
Q5TFE4	NT5D1_HUMAN	1982.1	1744.38	1585.73	1850.23	2043.65	2326.54	2047.85	2177.62	2227.82	2181.13
Q5U5X0	LYRM7_HUMAN	1636.04	750.121	441.165	451.884	1445.74	538.676	328.184	1125.76	580.366	374.032
Q5UIP0	RIF1_HUMAN	886.438	902.834	669.601	794.533	794.554	599.871	975.802	719.808	649.829	716.186
Q5VIR6	VPS53_HUMAN		204.988			355.396			216.146	331.551	240.324
Q5VSL9	STRP1_HUMAN		1333.17	1334.2		1352.46	891.348	316.979	550.714	859.69	850.8
Q5VT52	RPRD2_HUMAN	1869.92	1875.29	1978.99	1725.82	1863.87	1845.92	2091.88	1745.68	1610.56	1732.6
Q5VT66;Q969Z3	MARC1_HUMAN;MARC2_HUMAN		1458.45	1737.2	704.781	858.682		1539.86	1397.4	1433.76	1564.76
Q5VTL8	PR38B_HUMAN	1710.04	1456.03	1408.88	1288.15	1516.39	1101.09	1652.16	1698.63	1725.37	2144.67
Q5VTR2	BRE1A_HUMAN	420.562	516.457	766.921		681.476		488.984	351.008	492.58	337.053
Q5VV41	ARHGG_HUMAN		817.891			927.941	935.705	688.906	855.826	887.989	479.301
Q5VW32	BROX_HUMAN	2230.55	1968.57	1640.02	1493.33	1172.07	2186.83	2364.17	4081.53	3548.45	2977.41
Q5VW36	FOCAD_HUMAN		513.531		910.674				400.995	711.194	400.541
Q5VY09	IER5_HUMAN	4642.2	4871.21			6374.64			4737.46	6337.88	6820.28
Q5VYK3	ECM29_HUMAN	1610.97	2202.77	1784.48	2232.78	2322.89	2236.05	1886.27	2316.29	2271.04	2257.57
Q5VZE5	NAA35_HUMAN		1269.49			995.914	468.487	623.463	823.613	656.647	894.988
Q5VZF2;Q9NR56	MBNL1_HUMAN;MBNL2_HUMAN	1336.57	2642.39	3267.21	2402.47	1523.45	2576.6	2262.02	2569.65	2665.51	2376.72
Q5VZF2;Q9NR56;Q9NUK0	MBNL1_HUMAN;MBNL2_HUMAN;MBNL3_HUMAN	2826.12	4788.23	4494.04	2488.15	2553.45	2600.01	4533.61	3386.15	3968.93	3489.95
Q5VZK9	CARL1_HUMAN				435.02		524.944	747.276	491.736	504.656	432.4
Q5W0V3	FHI2A_HUMAN			312.917			242.064	443.033	160.318	388.517	274.49
Q5ZPR3	CD276_HUMAN	1595.63	1520.37	1369.99	591.84	1713.19	804.064	426.55	1120.76	1307.44	1461.83
Q63HN8	RN213_HUMAN	762.671	358.422	954.334	829.32	1373.3	397.927	867.838	969.676	645.96	671.631
Q63ZE4	S22AA_HUMAN		1120.64	1654.38	916.438	1702.35	763.277	1747.39	1069.04	1242.15
Q63ZY3	KANK2_HUMAN		338.873						277.198	166.718	279.751
Q641Q2;Q9Y4E1	WAC2A_HUMAN;WAC2C_HUMAN	1072.97	800.819	1024.01	916.986	833.499	1100.29	450.559	657.348	974.744	795.04
Q658Y4	F91A1_HUMAN	310.148	179.032	745.373	297.791	194.414	205.429		393.654	240.411	262.155
Q66K74	MAP1S_HUMAN	1162.95	862.519	1024.75	925.541	1047.36	990.6	1218.17	1320.4	663.083	1001.96
Q66PJ3	AR6P4_HUMAN	2358.81	1809.86	2438.39	1797.73	2261.2	1288.87	2030.85	2281.94	2303.07	2341.81
Q68CP9	ARID2_HUMAN			558.471		512.565	208.917		281.173	144.225
Q68CQ4	UTP25_HUMAN	3950.68	2597.86	1755.79	2718.16	3070.16	1874.31	1851.57	1909.09	1792.46	2594.69
Q68CQ7	GL8D1_HUMAN	723.731		650.649					187.234	243.775	281.774
Q68D85	NR3L1_HUMAN	323.776				232.12	234.98	818.971		248.839	135.28
Q68D91	MBLC2_HUMAN					278.21		273.881		350.545	235.81
Q68E01	INT3_HUMAN	715.168	1051.29	173.972	905.973	880	709.39	815.465	801.87	836.953	756.449
Q68EM7	RHG17_HUMAN	1416.9	981.802	1134.28	1479.01	2787.28	1457.94	1445.23	1001.65	1580.21	1255.94
Q69YN2	C19L1_HUMAN	1622.28	2350.45	2657.47	1433.74	2194.31	1071.05	2089.05	1503.68	1353.75	1553.75
Q69YN4	VIR_HUMAN	241.861							121.613	525.845	496.775
Q6BDS2	URFB1_HUMAN	433.689	269.927	239.757	543.282	551.655	623.379	607.364	296.647	376.526	361.555
Q6DD87	ZN787_HUMAN	561.193			487.585	620.128	469.86	437.337	676.718	354.295	804.28
Q6DD88	ATLA3_HUMAN	2990.95	2719.83	3547.26	3618.58	3364.03	3297.84	2865.71	3208.64	3307.28	3415.46
Q6DKI1	RL7L_HUMAN	2856.87	2566.2	3152.95	2932.38	2359.98	3058.8	2705.01	2558.05	2658.73	2724.72
Q6DKK2	TTC19_HUMAN	340.683		486.791					778.449	508.841	475.1
Q6FI81	CPIN1_HUMAN	3533.91	4106.95	3444.06	3542.74	3469.47	3647.52	3852.9	3343.08	3583.21	3693.59
Q6GMV2	SMYD5_HUMAN	442.009			561.195	776.555		512.043	471.718	199.29	406.298
Q6GMV3	PTRD1_HUMAN	7951	6934.29	6533.02	4999.84	6890.22	4139.07	6553.54	6449.97	7156.32	6578.19
Q6I9Y2	THOC7_HUMAN	848.528	1446.07	1371.24	612.76	1370.54	1985.55	1426.61	1686.16	1295.33	1396.86
Q6IA86	ELP2_HUMAN	958.703	1049.06	1371.92	1471.95	874.662	665.689	974.151	1528.07	1085.79	1006.39
Q6IAA8	LTOR1_HUMAN	2543.04	2390.69	2223.94	3000.86	2316.98	3167.78	2938.81	3300.1	2948.87	2728
Q6IAN0	DRS7B_HUMAN		1141.91	1105.78	747.766	972.845	794.874	647.416	729.312	603.45	724.485
Q6IBS0	TWF2_HUMAN	1189.52	1837.3	1507.55	1093.51	1692.05	1982.85	1029.4	1656.89	1714.03	1577.63
Q6IBW4	CNDH2_HUMAN		684.512	265.072	636.978	760.137			808.255	651.43	496.533
Q6ICB0	DESI1_HUMAN			597.586	387.397		1012.66	295.667	489.467	269.22	158.838
Q6IN85	P4R3A_HUMAN	1569.1	1575.32	1845.39	1663.98	2085.08	1402.54	1013.48	1501.93	1411.08	1504.56
Q6IQ49	SDE2_HUMAN	680.396				917.622	666.474	1553.66	835.764	1148.95	1023.34
Q6KB66	K2C80_HUMAN	441.431			1482.81	174.161	547.09	372.038	525.986	392.89	454.572
Q6KC79	NIPBL_HUMAN	654.989	831.759	1261.52	973.936	1025.32	424.772	833.211	1337.99	1105.91	1064.41
Q6L8Q7	PDE12_HUMAN	2005.6	2860.86	1102.55	1325.49	1719.79	1357.6	1404.13	1478.63	1284.03	1598.39
Q6NTF9	RHBD2_HUMAN		281.269					212.798	202.262		136.015
Q6NUK1	SCMC1_HUMAN	15155.2	14640.2	12739.1	14656.5	14274.8	13641	14173.6	14552.3	15907	15045.5
Q6NUM9	RETST_HUMAN	883.352	1260.55	1321.84	1796.06	1131.67	785.051	938.501	998.462	777.721	1357.08
Q6NUQ4	TM214_HUMAN	2230.97	2139.02	1676.29	2931.76	2405.16	1967.65	1561.38	2699.5	2867.36	2175.99
Q6NVY1	HIBCH_HUMAN	1226.3	1395.47	1385.19	1001.49	1716.98	1041.43	1143.8	1200.09	1107.81	1306.67
Q6NW29	RWDD4_HUMAN	404.335	889.29			770.999	933.419	999.97	900.721	534.994	805.542
Q6NW34	NEPRO_HUMAN	1245.53			1130.64		1165.57		782.634	1150.96	1085.87
Q6NXE6	ARMC6_HUMAN	432.422	1144.4	1382.44	626.409	804.077	580.759	1053.41	849.305	768.447	816.5
Q6NXR4	TTI2_HUMAN		609.002	409.872	353.001		552.179	660.699	452.385	610.943	339.491
Q6NYC1	JMJD6_HUMAN	449.672		922.456	1346.31	1204.7	1224.42	924.254	735.403	1094.62	888.836
Q6NYC8	PPR18_HUMAN	1867.77	831.362	1121.99	777.783	992.59	1096.28	1005.08	893.965	1276.89	1069.74
Q6NZY4	ZCHC8_HUMAN	594.373	984.999	1007.15		634.896	548.785	998.928	756.442	719.482	859.803
Q6P158	DHX57_HUMAN	1238.89		1464.8	1555.56				1560.26	858.525	1021.65
Q6P161	RM54_HUMAN	1575.13	687.683		814.08	1775.72	1689.99	1029.2	2014.3	1608.12	1414.91
Q6P1A2	MBOA5_HUMAN	1905.92	1404.16	1445.67	2101.03	1514.21	1594.08	1988.91	1461.09	1450.89	1602.16
Q6P1J9	CDC73_HUMAN	1687.91	1795.7	2241.8	1775.1	1994.68	1712.82	1910.44	1964.8	2106.28	1958.73
Q6P1L8	RM14_HUMAN	3294.74	2517.49	2200.77	1641.3	2396.61	2411.73	1919.07	2042.01	2573.17	2487.92
Q6P1M0	S27A4_HUMAN	1811.81	2502.87	2225.02	2446.1	2188.89	2448.06	1682.13	1669.25	2137.76	1622.61
Q6P1M3	L2GL2_HUMAN	622.297	955.63	681.659	499.689	1420.07	700.158	311.578	550.763	794.226	334.718
Q6P1N0	C2D1A_HUMAN	1128.61	1131.23	771.521	1293.35	539.958	821.845	715.206	908.585	1093.23	825.425
Q6P1N9	TATD1_HUMAN	2515.16	2840.24	2617.14	3040.95	2741.9	3249.04	2766.94	3428.36	2792.45	2922.01
Q6P2E9	EDC4_HUMAN	2433.73	3089.6	2520.01	2520.96	2417.33	2087.57	2132.78	2239.45	2223.99	2496.97
Q6P2Q9	PRP8_HUMAN	3884	3219.54	3396.34	3683.91	3771.62	3596.24	3291.67	3885.84	3985.07	4016.96
Q6P3W7	SCYL2_HUMAN	456.719			885.918		305.594	675.452	503.369	511.942	552.937
Q6P3X3	TTC27_HUMAN	632.532	588.907			818.685	233.075	413.301	398.641	358.39	542.26
Q6P4I2	WDR73_HUMAN			912.214			436.378		613.851	733.789	523.352
Q6P587	FAHD1_HUMAN	1338.81	1047.88	1562.27	2496.5	1466.11	1816.97	1700.56	1438.25	1750.97	1585.96
Q6P6C2	ALKB5_HUMAN				454.685		154.225	617.462	396.875	418.686	418.954
Q6P996	PDXD1_HUMAN	1089.51	876.2	992.024	711.888	877.399	1100.72	944.219	848.343	1078.87	748.661
Q6PD62	CTR9_HUMAN	1148.37	1366.83	1511.79	1493.7	1764.48	1260.02	1129.51	1228.72	1413.14	1583.4
Q6PGP7	TTC37_HUMAN	611.049	672.212	1018.49	1073.72	855.442	763.528	707.018	819.579	897.561	776.787
Q6PHR2	ULK3_HUMAN	253.266	1496.51	570.305	894.538				536.616	801.999	591.598
Q6PI48	SYDM_HUMAN	2528.46	2696.02	2761.42	2558.69	2557.31	2581.11	2769.34	2677.91	2474.65	2718.55
Q6PI78	TMM65_HUMAN		848.379		1368.46	1059	1153.46	1287.19	1243.69	701.902	1209.78
Q6PID6	TTC33_HUMAN			256.354	446.117				250.532	114.149	125.725
Q6PIU2	NCEH1_HUMAN	2979.82	3356.33	3518.05	3814.32	2957.37	3469.83	2765.7	3477.98	3326.97	3879.13
Q6PJT7	ZC3HE_HUMAN	1289.25	1201.17	1263.49	661.023	1021.71	1745.05	1027.62	1505.05	1040.67	1382.54
Q6PK04	CC137_HUMAN	653.68		1081.46	652.209	769.205		554.982	319.214	823.963	424.376
Q6PKG0	LARP1_HUMAN	3468.68	3474.95	3188.4	3780.52	3479.24	4675.92	3401.54	4130.42	3826.66	3929.74
Q6PL18	ATAD2_HUMAN	1467.49	1144.72	1402.5	1008.54	830.422	1189.14	876.358	984.275	987.758	988.567
Q6PL24	TMED8_HUMAN	604.886		339.657		321.213	716.099	907.691	436.771	954.988
Q6RFH5	WDR74_HUMAN	2286.79	2407.08	2312.94	2356.53	2716.95	2758.65	3136.28	2500.24	2507.89	2805.51
Q6RW13	ATRAP_HUMAN	849.003	1078.44	1169.49	1038.46	1497.05	1353.27	1276.76	1061.85	1130.84	1230.68
Q6UB35	C1TM_HUMAN	2576.6	2165.42	1632.11	2332.82	1980.84	2144.83	2308.87	1868.72	2016.65	1982.26
Q6UN15	FIP1_HUMAN	2113.54	1074.61	1738.56	696.313	1594.56	1903.56	2047.38	1496.66	1909.07	1679.85
Q6UVK1	CSPG4_HUMAN	2654.31	2421.32	2505.31	2551	2711.56	2359.76	2677.59	2653.62	2703.8	3005.33
Q6UW63	PLGT2_HUMAN	1675.96	1258.16	1005.73	981.919	887.744	646.153	995.082	596.008	675.732	962.012
Q6UW78	UQCC3_HUMAN					1325.41	915.48	1282.84	986.739	1299.76	1397.28
Q6UWE0	LRSM1_HUMAN	454.997	1298.4	566.277	1516.04	3822.34	1023.43	1348.78	545.5	691.358	735.586
Q6UWP2	DHR11_HUMAN	455.168	811.218	515.486				603.691		561.719	664.627
Q6UWP7	LCLT1_HUMAN	1829.58	1913.14	702.419	1316.85	2019.97	940.185	1511.97	1553.4	1157.84	925.107
Q6UX04	CWC27_HUMAN	1150.88	699.512	384.626	445.817	661.732	352.708	658.773	819.689	1003.27	747.296
Q6UXH1	CREL2_HUMAN						743.082		756.254
Q6UXH8	CCBE1_HUMAN		4786.76		4797.38	4521.04	3945.8		3977.33
Q6UXN9	WDR82_HUMAN	2612.65	1846.95	1459.71	1227.52	1874.64	1970.92	1839.09	1913.66	1658.64	1625.24
Q6UXV4	MIC27_HUMAN	723.022	1180.33	1054.33	722.387	511.755		393.768	534.626	617.164	614.939
Q6VY07	PACS1_HUMAN								380.616	78.4398	111.429
Q6WKZ4	RFIP1_HUMAN	593.037	723.983		1075.86		904.411	542.33	1143.52	823.239	845.124
Q6XQN6	PNCB_HUMAN	4768.23	5632.75	4896.66	5072.54	5484.11	4567.62	4975.24	5923.5	5587.45	6113.73
Q6Y1H2	HACD2_HUMAN	2138.81	1266.13	2057.63	1209.55	3048.68	2285.9	2330.87	2715.17	1949.96	2002.93
Q6Y7W6	GGYF2_HUMAN	714.892	1303.43	1318.4	1258.15	1041.74	971.58	1102.55	804.942	744.361	1165.74
Q6YHK3	CD109_HUMAN	2162.12	2063.74	1920.76	2023.91	2255.75	1739.29	1534.58	1886.9	2139.14	1699.94
Q6YN16	HSDL2_HUMAN	4228.26	5105.11	4271.28	4503.05	4772.19	4956.6	4933.81	5161.29	4888.73	4483.95
Q6ZMW3	EMAL6_HUMAN	11107.6	7684.76	8591.72	8376.37	11845.6	11664.4	12140.1	10864.7	10843.1	11093.5
Q6ZNJ1	NBEL2_HUMAN	484.86						615.556	337.417	108.189	208.509
Q6ZRP7	QSOX2_HUMAN	571.73	640.968	931.998	877.971	823.495	699.936	790.709	713.457	727.445	759.142
Q6ZSJ8	CA122_HUMAN	802.206	468.088	1413.74		433.902	785.941	1032.92	1245.58	865.643	1211.73
Q6ZSR9	YJ005_HUMAN				539.424					123.604
Q6ZXV5	TMTC3_HUMAN		952.762		1588.21	742.072	622.784	1361.03	839.566	764.853	636.2
Q709C8	VP13C_HUMAN			353.939	496.893		623.889	578.269	487.28	245.852	346.912
Q70IA6	MOB2_HUMAN		615.694		452.749				344.427	748.177	464.398
Q70J99	UN13D_HUMAN	198.255			983.092	553.07	566.639	234.241	429.736	439.073	762.707
Q70UQ0	IKIP_HUMAN	1744.93	1703.93	1574.04	1949.35	2354.15	1599.73	1851.46	1945.05	2021.9	1969.81
Q712K3	UB2R2_HUMAN	1892.73		1101.73	2328.48	1131.07	1145.48	1036.69	524.165	941.197	960.97
Q71RC2	LARP4_HUMAN	2212.43	2013.53	1815.15	1908.78	1129.61	1650.52	1826.51	1547.9	1571.34	1883.16
Q71UM5	RS27L_HUMAN	4069.64	3519.05	2637.9	4264.48	3574.21	4614.49	5537.21	4323.48	5112.62	5236.95
Q76FK4	NOL8_HUMAN	899.184							233.551	417.784	530.759
Q7KZ85	SPT6H_HUMAN	1025.71	947.9	1141.52	1120.18	1267.8	1054.23	1549.21	1475.16	1159.63	1388.19
Q7KZF4	SND1_HUMAN	7714.27	7495	7237.07	7645.19	7945.49	7280.81	7728.08	7727.47	7376.78	7837.76
Q7KZI7	MARK2_HUMAN	786.269	838.724	1101.6	401.666	843.299	599.573	870.263	548.591	1051.9	1131.93
Q7L014	DDX46_HUMAN	5115.45	5314.44	5011.77	6313.5	5716.38	5215.27	5383.75	5704.73	5415.87	5489
Q7L0Y3	TM10C_HUMAN	3112.55	2993.19	3158.43	2531.66	2820.76	2419.26	2865.26	2994.25	3004.95	3071.27
Q7L1Q6	BZW1_HUMAN	9840.85	8764.45	9147.04	9295.21	10369.7	9026.18	9399.6	9036.89	9382.01	9599.93
Q7L1Q6;Q9Y6E2	BZW1_HUMAN;BZW2_HUMAN	304.302		574.13	911.552		180.443		322.924	519.774	275.634
Q7L2E3	DHX30_HUMAN	1604.95	2156.44	1910.35	1799.64	1547.49	1620.11	1759.33	1876.82	1769.98	1696.65
Q7L2H7	EIF3M_HUMAN	4695.17	5677.69	3565.25	4827.32	4163.48	4917.78	3803.21	4473.2	4873.45	4565.54
Q7L2J0	MEPCE_HUMAN	1829.14	1260.16	1155.26	1523.41	1400.51	1534.15	1991.35	1799.34	1683.36	1701.46
Q7L4I2	RSRC2_HUMAN	718.66	618.773	592.413	1110.8	388.466	949.622	404.279	586.599	871.833	544.293
Q7L576	CYFP1_HUMAN	2174.36	1460.26	1508.08	1490.04	1797.14	1581.7	1558.52	1390.97	1522.45	1626.69
Q7L592	NDUF7_HUMAN	436.973	659.868	400.252	909.911	417.208	454.226	786.932	487.929	389.024	347.5
Q7L5D6	GET4_HUMAN	1157.31	471.243	919.299	463.807		616.899		784.596	974.526	657.713
Q7L5L3	GDPD3_HUMAN	1701.88	1710.95	2661.99	1127.15	1771.32	1512.76	2442.54	2072.35	2140.29	2212.22
Q7L5N1	CSN6_HUMAN	1311.22	1491.91	1542.17	1021.25	1658.28	1768.61	1970.28	1932.74	1511.64	1537.42
Q7L5Y1	ENOF1_HUMAN	1130.48	1670.58	578.94	1048.68	967.649	983.247	1205.27	1168.83	639.596	1053.18
Q7L7X3	TAOK1_HUMAN								88.2894	177.086
Q7L7X3;Q9H2K8	TAOK1_HUMAN;TAOK3_HUMAN	207.684	353.134	348.661	733.36	529.09		220.671	452.869	448.25	264.56
Q7L9L4;Q9H8S9	MOB1A_HUMAN;MOB1B_HUMAN	3059.01	2996.25	3141.36	4157.15	3540.03	3164.3	3782.27	2892.82	2555.55	3653.66
Q7LBC6	KDM3B_HUMAN	1614.43	1135.04	537.875	1121.27	1457.14	681.102	473.733	500.284	666.161	622.603
Q7LBR1	CHM1B_HUMAN	4856.45	3386.49	3974.25	5258.9	4855.31	3465.93	4582.26	3929.25	4283.37	4745.26
Q7RTS7;Q86Y46	K2C73_HUMAN;K2C74_HUMAN		342.065	578.825		858.556
Q7RTV0	PHF5A_HUMAN	2619.41	2746.42	2465.61	3019.6	2790.06	3053.42	3230.27	2672.97	3101.96	2808.34
Q7Z2E3	APTX_HUMAN			36.5768		450.941		268.271	90.1561	157.364
Q7Z2K6	ERMP1_HUMAN	4368.8	4154.89	3907.68	4814.58	4202.1	4252.26	4140.69	4984.25	4500.37	4492.33
Q7Z2T5	TRM1L_HUMAN	1489.02	1251.66	1786.22	1398.36	1404.15	1340.82	958.458	1698.27	1530.47	1453.62
Q7Z2W4	ZCCHV_HUMAN	2968.53	2519.94	2885.44	2895.88	2402.84	2647.01	2913.96	2632.49	2773.11	2839.15
Q7Z2W9	RM21_HUMAN	3415.64	4097.66	4481.99	5378.08	2929.83	4502.19	4564.34	3375.96	3822.38	3576.08
Q7Z2Z2	EFL1_HUMAN	1545.11	1551.75	1668.21	1947.32	1389.7	1478.37	1256.34	1454.75	1524.8	1444.13
Q7Z3B4	NUP54_HUMAN	690.939	458.288	1784.27	1172.38	1347.99	1602.32	1290.84	1349.34	1499.7	1626.05
Q7Z3K3	POGZ_HUMAN	809.776	721.597	578.805	1104.09	1007.67	1280.44	1147.93	1054.88	887.936	889.899
Q7Z3U7	MON2_HUMAN	631.103	325.165			322.459	482.481	575.055	386.173	461.097	547.48
Q7Z401	MYCPP_HUMAN							179.489	106.733
Q7Z406	MYH14_HUMAN	3808.38	4355.83	4699.49	3594.19	4372.61	4503.71	4482.34			4006.83
Q7Z417	NUFP2_HUMAN	1264.27	1341.33	1234.56	1108.48	923.284	1365.56	1063.23	1266.45	1280.23	1400.79
Q7Z434	MAVS_HUMAN	618.663	1927.89	974.83			970.252		1101.93	1015.6	1178.6
Q7Z460	CLAP1_HUMAN						922.753	264.428	297.862	269.494	458.446
Q7Z478	DHX29_HUMAN	1230.54	945.84	1280.42	902.884	1146.93	941.41	1179.46	1517.62	1080.06	973.89
Q7Z4H7	HAUS6_HUMAN		314.536					323.055	244.034	87.6431	287.988
Q7Z4H8	PLGT3_HUMAN	1084.97	714.527	636.052	1508.05	1497.82	515.248	537.89	845.808	1024.93	937.028
Q7Z4Q2	HEAT3_HUMAN	1577.39	1451.51	1282.44	1171.56	1320.62	1392.89	1498.63	1074.91	1219.54	1356.22
Q7Z4S6	KI21A_HUMAN		767.72	574.143	588.362	574.497	915.339	600.02	612.749	622.794	835.185
Q7Z4V5	HDGR2_HUMAN	3182.05	3444.67	2677.54	2798.33	3540.62	3206.92	3340.59	2590.56	1979.63	2250.4
Q7Z4W1	DCXR_HUMAN	855.984	2570.45	854.311				1013.34	1084.1	1239.9	1519.82
Q7Z5K2	WAPL_HUMAN	318.446		315.355	538.59	695.947	219.989	286.989	364.912	210.427	299.813
Q7Z5L9	I2BP2_HUMAN	459.065		560.693	1285.02	1210.4	842.96	466.036	771.926	534.593	909.889
Q7Z5L9;Q9H1B7	I2BP2_HUMAN;I2BPL_HUMAN	622.449	598.166			600.294		339.811	596.715	407.181	444.631
Q7Z6B7	SRGP1_HUMAN								140.972	735.7	920.706
Q7Z6E9	RBBP6_HUMAN	2724.6	2202.64	2802.62	2328.2	2811.98	2125.93	2708.14	2357.41	2605.42	2053.5
Q7Z6J9	SEN54_HUMAN	324.42	1430.25	435.412					816.828	595.587	611.142
Q7Z6K5	ARPIN_HUMAN	1317.03	1547.7	1549.02	2006.75	1958.06	3047.23	1564.86	1124.22	1657.53	1828.3
Q7Z6M1	RABEK_HUMAN	2720.68	1501.04	1368.9	1998.36	2071.55	1874.71	1992.37	1351.07	1067.3	2289.84
Q7Z6Z7	HUWE1_HUMAN	4329.24	4078.32	4371.11	4292.51	3966.75	4119.11	4335.64	4523.77	4443.32	4438.43
Q7Z739	YTHD3_HUMAN	1080.06	1544.63	1249.17	2185.5	1184.41	1434.59	1594.66	1324.93	1179.3	1267.62
Q7Z739;Q9Y5A9	YTHD2_HUMAN;YTHD3_HUMAN	2247.16	2758.31	2360.73	3476.15	2931.38	2445.37	2693.66	2166.56	2421.22	2961.51
Q7Z7F7	RM55_HUMAN		865.334	629.321	1236.66	628.447	956.396	707.903	798.034	728.913	802.359
Q7Z7H5	TMED4_HUMAN	5483.73	5628.26	5973.7	4073.03	5263	4646.28	5878.41	5038.51	4777.07	4040.09
Q7Z7K0	COXM1_HUMAN		759.87	564.248			698.468	204.08	600.439	436.162	320.993
Q7Z7K6	CENPV_HUMAN		1251.78	606.223	994.448	842.126	755.936	435.252	852.73	1083.88	915.884
Q7Z7L1	SLN11_HUMAN	671.747		182.233	811.633	210.442	744.896	309.941		436.686	337.341
Q86SE5	RALYL_HUMAN			4864.45				5926.36	5424.12		4916.32
Q86SF2	GALT7_HUMAN	494.594	757.847	787.345	1196.99	1133.82	468.405	1543.33	835.615	653.511	954.123
Q86SQ0	PHLB2_HUMAN	2138.59	916.515	946.221	1013.75		1410.55	639.921	1245.91	1320.77	1057.52
Q86SX6	GLRX5_HUMAN						169.374		350.526	337.799	172.157
Q86T03	PP4P1_HUMAN	351.924		658.097				1010.57	661.711	275.312	622.643
Q86TB9	PATL1_HUMAN	568.83	1136.22	984.858	961.493	1827.22	316.948	835.616	950.987	1271.03	962.022
Q86TC9	MYPN_HUMAN	1308.92	1385.11	1582.29	1435.44	1086.93	961.733	890.472	832.207	780.932	1014.23
Q86TC9;Q8WX93	MYPN_HUMAN;PALLD_HUMAN	1964.7	887.636	1183.35	1053.66	1461.65	2211.83	1701.09	1943.59	1174.74	1882.48
Q86TI2	DPP9_HUMAN	702.05		1097.1	1049.76	734.891	828.564	861.65	933.04	909.626	967.619
Q86TU7	SETD3_HUMAN	865.819	799.513	932.198	1150.27	1386.3	1079.9	756.878	849.503	975.641	819.206
Q86TX2	ACOT1_HUMAN	2696.64	2480.04	2585.58	1729.34	1720.58	2013.55	1988.82	1987.35	2189.61	2056.13
Q86U38	NOP9_HUMAN	783.818	731.134	778.619	767.633	618.64	783.064	611.02	567.411	728.283	766.199
Q86U42	PABP2_HUMAN	4090	2702.75	3609.69	3914.39	3894.89	3329.77	3468.26	3772.38	4011.09	3762.79
Q86U44	MTA70_HUMAN	1130.58	165.267	989.958	672.862	537.448	848.075	652.859	610.21	377.066	583.67
Q86U86	PB1_HUMAN	995.344	824.773	611.482	820.146	823.765	729.084	191.301	719.331	827.008	769.125
Q86U90	YRDC_HUMAN	1218.3	1216.37	870.064	787.408	1191.21	746.481	730.923	603.205	428.265	511.743
Q86UE4	LYRIC_HUMAN	2617.52	3033.29	3129.19	2615.38	3116.07	3053.82	2687.47	2834.27	3009.5	3014.53
Q86UK7	ZN598_HUMAN	646.476	611.007	862.737	1141.12	1048.79	1174.9	754.235	701.739	768.801	666.235
Q86UL3	GPAT4_HUMAN	695.58	644.516		1131.74		707.488	532.91	499.807	519.698	421.548
Q86UP2	KTN1_HUMAN	2577.12	2781.09	2938.8	2605.68	2818.89	2698.06	2693.27	2883.38	2838.72	3009.1
Q86UV5	UBP48_HUMAN					254.282			134.065	90.0147	242.725
Q86UY6	NAA40_HUMAN	450.88		436.46			441.085	335.844	499.044	254.641	597.055
Q86V21	AACS_HUMAN	1302.69	1322.82	1437.07	1713.47	986.092	2015.27	1236.32	1374.43	1507.63	1582.34
Q86V48	LUZP1_HUMAN	837.745	824.448	742.869	830.935	520.813	802.488	564.329	783.792	625.287	615.162
Q86V81	THOC4_HUMAN	5750.2	5050.85	5559.96	5163.1	5298.42	5817.34	6011.16	5610.93	5126.59	5424.27
Q86V88	MGDP1_HUMAN					585.355			556.78	784.324
Q86VM9	ZCH18_HUMAN	682.015	636.699	697.598	668.461	647.995	498.663		500.382	726.227	557.541
Q86VN1	VPS36_HUMAN	186.861		374.965	595.297	582.876		651.294	721.711	436.892	405.364
Q86VP6	CAND1_HUMAN	8507.35	7700.26	7804.56	8506.26	7641.9	8250.27	8533.08	8310.9	8242.6	8477.73
Q86VR2	RETR3_HUMAN					130.282	512.318	220.036	436.267	255.063	411.033
Q86VS8	HOOK3_HUMAN	103.819			372.248		278.031	273.656	215.49		235.121
Q86VX2	COMD7_HUMAN	326.684		567.553	1021.41	408.025	881.621	587.304	867.497	601.173	618.485
Q86W42	THOC6_HUMAN	1243.18	1710.31	1754.56	1370.46	1344.18	2244.29	2186.07	1848.99	1733.42	1590.8
Q86W50	MET16_HUMAN		467.368	543.916		820.616	494.322	739.591	463.706	680.111	787.001
Q86W56	PARG_HUMAN		548.917	1155.1			605.414	844.799	205.592	348.968	238.75
Q86WB0	NIPA_HUMAN		435.323	531.362	1038.15	403.427			512.717	620.428	552.14
Q86WJ1	CHD1L_HUMAN	873.085	355.72		1038.54			1500.08	1398.68	464.621	683.171
Q86WQ0	NR2CA_HUMAN				379.315	252.925			275.163	213.297	187.812
Q86WR0	CCD25_HUMAN	1036.8	1134.2	1338.92	1243.75	1239.36	1139.02	976.377	1224.5	1225.98	1075.29
Q86WX3	AROS_HUMAN	663.488	809.158	417.098	990.846	769.526	658.699	671.083	403.928	397.314	666.84
Q86X29	LSR_HUMAN	780.402	504.355	611.916	1806.5	755.881	654.057	542.138	875.367	682.531	868.651
Q86X55	CARM1_HUMAN	2564.38	1741.24	2571.83	2605.71	2126.97	2006.76	2101.24	2526.83	2883.32	2363.67
Q86X76	NIT1_HUMAN	2048.34	1456.34	1373.2	1844.1	1845.92	1483.89	1962.98	1693.39	2068.64	2021.12
Q86XL3	ANKL2_HUMAN	974.76	803.15	705.769		493.3		954.275	884.869	514.713	680.793
Q86XP3	DDX42_HUMAN	2333.43	2806.85	2485.79	2465.58	2987.78	2488.24	2671.65	2648.11	2599.25	2892.12
Q86XZ4	SPAS2_HUMAN	248.883		557.318	595.567	575.341	403.404	431.693	450.408	532.22	487.813
Q86Y13	DZIP3_HUMAN	794.973	1022.44	1160.28		1389.6	1088.54	1393.99	1151.38		918.077
Q86Y39	NDUAB_HUMAN	284.307				175.383		565.946	212.528	486.518	243.214
Q86Y56	DAAF5_HUMAN	900.898	849.845	993.227		899.822	1128.97	1171.64	857.612	1094.65	821.761
Q86Y79	PTH_HUMAN	918.179	421.788	761.569		1020.86	256.55	635.435	350.599	621.991	524.114
Q86Y82	STX12_HUMAN	904.588	611.145	511.372	584.733		594.508	745.901	731.565	688.923	736.13
Q86YF9	DZIP1_HUMAN	3025.36	1502.36	3794.53	3902.29	2926.48	3646.5	2891.29	3256.58	3806.9	3434.78
Q86YP4	P66A_HUMAN	1404.82	972.595	1233.99	919.396	710.158	1389.03	756.105	1127.52	968.642	878.338
Q86YP4;Q8WXI9	P66A_HUMAN;P66B_HUMAN	1339.04	1324.07	348.8	751.397		1032.76	471.189	640.066	738.899	243.766
Q86YQ8	CPNE8_HUMAN		343.097						97.1949		104.54
Q86YV9	HPS6_HUMAN		607.191	395.053		212.563			370.011		221.347
Q8IU81	I2BP1_HUMAN	516.006	210.157		569.903	1320.37		460.547	509.347	575.039	600.462
Q8IUD2	RB6I2_HUMAN	1188.56	1116.82	1039.09	1210.49	1005.04	1121.77	970.164	1044.81	1124.79	1160.62
Q8IUE6	H2A2B_HUMAN	617437	633885	638084	618128	625592	647501	608302	587823	555390	558598
Q8IUH4	ZDH13_HUMAN	1188.08	668.399	635.588						829.731	663.435
Q8IV08	PLD3_HUMAN	4382.73	6813.1	4519.75	5622.9	5030.62	4230.81	3676.68	3782.02	3195.21	3150.39
Q8IV48	ERI1_HUMAN	531.345	1494.76	1100.27	324.615	608.519	367.801	832.943	935.176	1047.36	785.751
Q8IV50	LYSM2_HUMAN			719.144	964.288				693.697	1302.59	1082.05
Q8IVF2	AHNK2_HUMAN	1505.16	2544.84	2117.05	3447.6	2545.05	2151.33	2875.36	2341.93	2272.56	2101.6
Q8IVM0	CCD50_HUMAN	892.018	671.232	1060.51	1139.86	1369.55	978.845	1135.43	1111.99	1071.98	1128.22
Q8IVS2	FABD_HUMAN	483.905	342.863	759.523			372.551	471.462	603.35	628.207	510.269
Q8IVT2	MISP_HUMAN	4920.84	3837.08	4556.45	4255.65	4318.62	3886.89	4583.42	4934.8	4816.94	4918.07
Q8IW41	MAPK5_HUMAN	1487.02	1157.93	1412.51	1194.96	1719.39	964.873	2045.82			1299.74
Q8IWA0	WDR75_HUMAN	1533.8	1255.71	1267.99	918.557	1596.7	1917.23	797.53	1110.62	1158.27	1379.09
Q8IWA5	CTL2_HUMAN	896.334	2021.57	2143.02	1966.9	2013.48	2616.93	2935.46	1130.03	1643.6	1958.76
Q8IWF9	CCD83_HUMAN					1891.29	3288.28
Q8IWS0	PHF6_HUMAN	3071.09	4022.16	2901.84	2433.63	3774.31	3394.77	2959.81	3198.31	3020.74	2984.48
Q8IWT6	LRC8A_HUMAN	425.839	405.817	818.311	309.619	775.265	556.224	614.135	498.566	456.785	257.629
Q8IWV7	UBR1_HUMAN		549.882				793.796	295.094	164.602	485.64
Q8IWX8	CHERP_HUMAN	1904.13	1287.84	1028.26	1519.27	1844.61	979.246	1645.07	1605.42	1390.78	1577.19
Q8IWZ3	ANKH1_HUMAN	927.306		1251.01	1345.99	1288.4	1395.98	1508.62	695.286	1177.37	1228.26
Q8IX01	SUGP2_HUMAN		151.475		566.601			328.916	481.113	341.96	445.145
Q8IX12	CCAR1_HUMAN	3376.12	3638.85	3852.68	4253.28	3575.69	3632.75	3849.95	3960.23	4120.29	3707.97
Q8IXB1	DJC10_HUMAN	348.357	641.401	804.612	1320.95	908.356	947.463	1093.54	671.953	586.74	688.613
Q8IXH7	NELFD_HUMAN	1289.86	1712.37	1318.63	1218.33		1203.85	350.637	1373.27	1168.5	1030.92
Q8IXI1	MIRO2_HUMAN	778.229	817.346		615.203	638.956	551.253	1030.85	810.118	851.982	598.314
Q8IXI2	MIRO1_HUMAN			73.1677			122.044	304.485	213.549	221.936	242.01
Q8IXM2	BAP18_HUMAN	1790.69	1356.55	1148.48	1799.82	1497.99	1288.1	1393.79	1311.37	1148.94	1532.82
Q8IXM3	RM41_HUMAN	2123.6	2107.51	1507.04	1647.06	1340.12	1245.91	1927.36	1687.21	1826.74	1940.03
Q8IXT5	RB12B_HUMAN	2536.76	1073.26	741.63	810.548	1103.32	1130.41	1347.24	1344.26	981.375	994.692
Q8IY37	DHX37_HUMAN	672.845	810.094	652.221	637.419	631.034		960.859	424.167	631.203	739.7
Q8IY67	RAVR1_HUMAN	2249.89	2714.39	2522.77	3006.56	1377.19	1625.81	2476.21	2892.52	2310.44	2149.61
Q8IY81	SPB1_HUMAN	2357.57	2386.16	2320.3	2195.55	2521.86	2439.18	2103.46	2451.39	2244.91	2080.67
Q8IYB3	SRRM1_HUMAN	3241.94	3406.93	2381.42	2469.9	2216.82	2298.14	2921.58	2665.17	2615.46	2495.24
Q8IYB5	SMAP1_HUMAN		1002.34	1430.33	1244.48	380.558	1168.33	1207.81	1110.83	1413.87	1260.79
Q8IYB7	DI3L2_HUMAN			245.433			594.875	310.302		241.343	336.35
Q8IYB8	SUV3_HUMAN	2244.95	2637.77	1989.46	2054.96	2204.98	2220.84	2134.58	1620.09	1977.36	2599.66
Q8IYD1	ERF3B_HUMAN		903.866	1622.01	382.059		2117.15	2228.17	1297.47	1846.15	916.689
Q8IYI6	EXOC8_HUMAN	469.845	606.293	1078.56	877.948	257.534	763.84	555.448	658.069	859.766	480.644
Q8IYS1	P20D2_HUMAN	1244.99	768.868	1356.06	1318.76	622.697	1061.17	1365.29	979.738	1434.49	1131.02
Q8IYT4	KATL2_HUMAN	18422	18512.8	18134.8	19466.7	20823.9	20580.9	21115	20128.5	20314.7	20717.7
Q8IYU8	MICU2_HUMAN			382.904		610.598	310.672	323.304	303.8	282.772	567.33
Q8IZ73	RUSD2_HUMAN	1052.63	968.612	610.232	1438.14	769.651	1043.05	1036.96	918.183	659.899	848.624
Q8IZ81	ELMD2_HUMAN	898.552	468.42		471.335	470.856	1237.25	488.721	506.842	583.73	444.046
Q8IZ83	A16A1_HUMAN	2050.71	2692.58	2475.95	2024.66	1844.44	2387.51	2605.93	2274.06	2761.6	2512.16
Q8IZH2	XRN1_HUMAN	297.772					232.014		534.608	360.677	635.915
Q8IZL8	PELP1_HUMAN	2307.98	2021.09	1594.83	1892.73	1766.61	2123.45	2252.88	2181.6	2400.16	2165.48
Q8IZP0	ABI1_HUMAN	1262.45	1567.24	1307.77	1534.16	1257.51	1842.52	1214.49	1761.86	1370.99	1876.72
Q8IZQ5	SELH_HUMAN	2385.36	2257.68	2841.96	3405.26	2676.96	2158.13	3640.04	2557.94	3153.19	2977.78
Q8IZU2	WDR17_HUMAN	6294.61		5173.81	746.47	5514.43		7329.32	5393.08	4526.79	6503.76
Q8N0U8	VKORL_HUMAN	1025.51		1101.79	389.265	1368.78	652.411	644.444	1376.99	1504.52	1380.6
Q8N108	MIER1_HUMAN		946.874		820.455		369.341	828.44	1077.02	476.761	830.746
Q8N118	CP4X1_HUMAN	6847.89	7667.67	8139.45	6510.1	8442.75	8867.74	7825.17	8853.64	8297.85	7354.72
Q8N129	CNPY4_HUMAN	519.849	795.343	910.838	1080.75	527.398	1245.4	735.846	725.427	830.476	562.736
Q8N163	CCAR2_HUMAN	3248.91	3177.68	2972.1	2869.76	3166.77	2965.03	2982.42	3348.73	3413.3	3525.98
Q8N183	NDUF2_HUMAN	2253.13	2140.05	1901.98	2424.2	2411.5	2205.72	2330.82	2587.9	2588.38	2515.43
Q8N1B4	VPS52_HUMAN			484.909	559.98	242.553		254.122			441.69
Q8N1F7	NUP93_HUMAN	7979.55	9259.01	9067.8	9204.17	8622.79	8740.19	9421.23	9924.59	9787.22	10187
Q8N1G2	CMTR1_HUMAN	1216.42	358.331	219.078	289.141	475.977	643.347	354.137	395.928	538.845	448.239
Q8N1G4	LRC47_HUMAN	2554.46	2363.1	3296.84	2685.79	3049.57	2511.2	2831.54	2465.36	3254.68	2673.45
Q8N201	INT1_HUMAN	1489.94	1422.01		1860.99	1830.91	1137.58	1226.39	1053.6	1182.32	1384.84
Q8N257	H2B3B_HUMAN	47038.9	51704.5	85906.8	72456.4	48432.1	77226.5	58972.8	37364.6	40281.9	47293.8
Q8N2F6	ARM10_HUMAN			756.802	779.684	1236.74	1150.83	677.435	622.803	898.339	1049.68
Q8N2G8	GHDC_HUMAN		408.329	947.217			1109.17		574.316	603.993	818.398
Q8N2K0	ABD12_HUMAN	1175.16				1319.56	1758.1		830.394	797.767	1109.57
Q8N335	GPD1L_HUMAN	1723.07	1622.14	1367.17	1526.93	1470.58	1991.38	1256.03	1276.03	1235.3	1328.9
Q8N357	S35F6_HUMAN	860.639	823.481	1346.61	1259.46	556.747	1204.49	1548.76	1453.92	1078.25	1329.2
Q8N392	RHG18_HUMAN	259.859						276.644	203.052	194.963	376.998
Q8N3C0	ASCC3_HUMAN	1267.06	957.101	685.238	1704.67	1111.69	1023.48	635.684	1119.78	1206.92	901.543
Q8N3D4	EH1L1_HUMAN		844.628	1081.49	856.827	553.983	822.805	537.933	494.945	502.809	567.885
Q8N3E9	PLCD3_HUMAN		178.131	1049.9	428.841	406.586	520.61	406.017	308.263	228.647	400.549
Q8N3U4	STAG2_HUMAN	1551.2	1713.75	1728.04	1556.46	2374.2	2151.52	2337.73	1926.09	2071.93	1808.25
Q8N3U4;Q8WVM7	STAG1_HUMAN;STAG2_HUMAN	1254.31	1351.69	1103.19	989.701	907.399	1098.14	997.361	1053.04	978.488	874.776
Q8N3V7	SYNPO_HUMAN				818.439				405.736	336.616	290.367
Q8N3X1	FNBP4_HUMAN	1087.6	1196.88	1071.77	1244.99	668.701	894.117	961.515	965.661	830.999	1089.34
Q8N3Z3	GTPB8_HUMAN					535.207			418.005	310.89
Q8N442	GUF1_HUMAN	3141.9	3599.39	1745.8	1967.33	4006.85	2203		3188.52	2999.37	2927.77
Q8N4H5	TOM5_HUMAN	3309.22	3986.77	5264.42	6548.99	5024.6	4612.98	3464.67	4670.87	4074.84	5821.32
Q8N4Q0	PTGR3_HUMAN	686.247	681.084	803.688	448.836	1061.08	494.855	778.678	781.686	830.671	723.353
Q8N4Q1	MIA40_HUMAN	1076.96	2093.74	1591.91	1367.97	1892.08	1577.6	1731.45	1990.96	1844.2	1843.12
Q8N4T8	CBR4_HUMAN		969.648		1670.95	920.344	949.252	1120.61		808.711
Q8N543	OGFD1_HUMAN	845.676	1291.16	1130.5	651.15	1139.47	1434.15	1118.14	1104.61	992.904	1016.32
Q8N5G0	SIM20_HUMAN	1235.7	2077.29	855.637	626.217		841.158	473.648	1666.18	1140.05	1075.65
Q8N5K1	CISD2_HUMAN	4036.42	2841.69	3008.74	2944.85	3254.04	3481.46	2817.65	3620.72	3335.7	3634.97
Q8N5M1	ATPF2_HUMAN	1394.49	590.996	48.4683	253.238	799.491	700.517	884.037	774.386	637.695	782.685
Q8N5M4	TTC9C_HUMAN	812.123	798.705		1365.5	726.067			1550.43	1161.84	683.655
Q8N5M9	JAGN1_HUMAN	1486.9	2839.87	1380.86	1860.38	1500.3	2692.9	2086.33	2343.59	1900.92	2315.26
Q8N5N7	RM50_HUMAN	2323.14	2348.21	1385.08	2118.32	2250.16	2012.4	2382.98	2787.14	2545.71	2393.94
Q8N684	CPSF7_HUMAN	4612.72	5652.1	4695.12	4866.97	5413.41	5347.41	4896.89	4912.34	5032.4	5019.23
Q8N6H7	ARFG2_HUMAN	1682.47	1691.98	2256.42	1321.94	1367.55	1651.62	1532.32	1719.38	1631.84	1907.21
Q8N6L1	KTAP2_HUMAN	385.813	347.611	307.542			456.509	275.93	18.9192	194.611	213.718
Q8N6M0	OTU6B_HUMAN		820.444	689.096	388.066	534.48	659.26	1032.07	739.415	1105.41	944.821
Q8N6N3	CA052_HUMAN		430.561				598.865		266.028	333.512
Q8N6R0	EFNMT_HUMAN		317.857	1078.9	724.379		839.702		780.704	753.75	668.871
Q8N6T3	ARFG1_HUMAN	1380	1072.55	1228.95	757.935	587.989	1376.49	1436.6	917.638	1026.01	941.532
Q8N766	EMC1_HUMAN	2502.4	2352.9	2698.99	2444.48	2429.57	2597.92	2697.86	2677.12	2569.95	2579.17
Q8N7H5	PAF1_HUMAN	1523.84	1807.22	1400.28	1695.54	1592.69	1304.7	1413.81	1554.14	1913.17	1683.03
Q8N806	UBR7_HUMAN	984.914	1069.57	1973.65	1289.67	1161.58	485.48	1563.67	990.147	1035.42	1255.06
Q8N884	CGAS_HUMAN		660.934	698.598		857.608	655.315		471.257	527.026	573.905
Q8N8A6	DDX51_HUMAN	1433.23	1725.9	1095.41	1445.35	1346.69	993.259	1279.38	965.159	1408.04	1011.32
Q8N8S7	ENAH_HUMAN		1169.94	516.021	541.225	377.959	505.977	1005.69	1102.1	893.107	1417.06
Q8N8U2	CDYL2_HUMAN	800.296	917.457		897.613		621.503		1077.58	1135.85	653.064
Q8N983	RM43_HUMAN	3274.45	3609.75	3584.18	3991.23	4239.43	3488.53	3543.92	4456.19	4463.93	4303.38
Q8N9N2	ASCC1_HUMAN		726.573	420.207		1304.88	896.913	656.317	910.224	479.836	706.28
Q8N9N7	LRC57_HUMAN	2426.36	3133.43		1637.7	2236.82	2483.75	1278.48	1912.89	1316.99	1963.88
Q8N9T8	KRI1_HUMAN	1343.01	1419.29	1212.79	1851.7	1819.25	1740.39	1467.18	1384.26	1440.54	1309.22
Q8NAF0	ZN579_HUMAN		419.507			327.027	1269.4			536.751	543.264
Q8NAV1	PR38A_HUMAN	1603.38	1653.26	1330.17	1880.78	1087.47	1376.35	1483.44	1639.7	1546.09	1689.84
Q8NB16	MLKL_HUMAN	4168.43	4245.64	4000.62	3531.95	3803.11	4125.91	3198.25	4275.25	3493.65	3986.13
Q8NB90	AFG2H_HUMAN	803.243	1510.84	1406.17	715.131	1726.81	1212.2	1446.64	1657.26	1323.24	1299.98
Q8NBF2	NHLC2_HUMAN	1321.77	1099.01	772.897	1110.72	1393.96	922.517	1167.07	1131.82	1214.55	1251.88
Q8NBI6	XXLT1_HUMAN	531.35	451.605	553.656	565.527	1525.79	1471.13	995.74	609.975	834.888	902.733
Q8NBJ4	GOLM1_HUMAN		368.866	560.982	896.315	336.865	508.411	813.611	310.861	650.6	463.283
Q8NBJ5	GT251_HUMAN	10191.7	9168.25	9213.33	9259.32	9385.22	8728.95	8865.11	10177.7	9698.58	10358.4
Q8NBJ7	SUMF2_HUMAN	2461.11	2608.31	2569.56	2380.01	1685.58	1531.46	1800.74	2327.28	2515.87	2147.36
Q8NBK3	SUMF1_HUMAN	473.347				313.487			207.884	415.434
Q8NBL1	PGLT1_HUMAN	752.483	577.505	831.952	1027.82	823.194	1165.31	1505.12	1310.86	1250.15	1160.44
Q8NBM4	UBAC2_HUMAN	5870.14	6275.15	8630.81	8793.47	8527.39	6205	8919.57	5720.43	6885.87	5852.9
Q8NBN3	TM87A_HUMAN		1019.37	229.083	1138.51		638.979	435.924	758.818	628.527	856.233
Q8NBN7	RDH13_HUMAN	2355.93	3156.11	2621.93	1248.2	2127.84	1307.7	1850.44	1285.31	2024.9	1867.94
Q8NBQ5	DHB11_HUMAN	1542.19	1844.44	1903.05		1286.61	1224.68	1950.85	1553.3	1425.8	1639.21
Q8NBS9	TXND5_HUMAN	7953.85	8745.18	7928.58	8744.02	8237.43	9045.49	7173.62	8800.98	8245.53	9031.02
Q8NBT2	SPC24_HUMAN	396.605	1290.09	1929.94				455.788		652.152	590.005
Q8NBU5	ATAD1_HUMAN	3567.49	3123.31	4019.98	3019.1	3225.68	4278.22	4010.21	3548.76	3851.61	3589.88
Q8NC51	PAIRB_HUMAN	18064.1	17697.2	20058.5	19565.9	18827.5	19758.7	19776.5	21064.1	20947.1	21093.7
Q8NC56	LEMD2_HUMAN	1564.46	1559.36	1424.6	1759.55	1258.37	1425.15	1731.64	1621.33	1389.97	1656.83
Q8NCA5	FA98A_HUMAN	863.721	775.393	1026.9	459.395	916.577	722.252	887.55	1040.25	845.805	835.421
Q8NCE0	SEN2_HUMAN	503.594					575.997		489.092	352.009
Q8NCF5	NF2IP_HUMAN		346.739	448.477	865.156			297.64	281.968	219.85	491.148
Q8NCG7	DGLB_HUMAN					353.486			332.891	346.089
Q8NCN5	PDPR_HUMAN		627.665	483.642	326.561	799.3	734.703	600.612	577.541	600.057	429.612
Q8NCW5	NNRE_HUMAN	4532.06	5725.83	5476.13	5300.89	3875.84	4608.41	6482.6	6062.79	5673.78	6243.82
Q8ND24	RN214_HUMAN			1011.12	538.84	1037.1	660.013		454.014	528.368	502.56
Q8ND56	LS14A_HUMAN	1748.73	2079.37	1863.54	2138.76	1591.79	1680.62	2294.33	2409.01	2307.51	2115.48
Q8NDH3	PEPL1_HUMAN	795.903	791.205	555.381	393.792	603.403	1010.8	1029.4	592.457	652.542	763.56
Q8NDX5	PHC3_HUMAN	659.511	1461.96			1143.08	543.321	257.365	597.404	559.445	902.364
Q8NE01	CNNM3_HUMAN	823.925	1572.79	1235.31	1634.92	452.405	618.738	541.469	1133.79	423.248	534.286
Q8NE71	ABCF1_HUMAN	5507.9	4832	4393.65	6062.42	5304.24	5639.23	5079.94	5384.06	5612.41	5332.19
Q8NE86	MCU_HUMAN	3172.75	3434.43	2886.66	2877	3253.5	1767.38	3114.55	2956.22	2851.32	3030.68
Q8NEB9	PK3C3_HUMAN	2137.47	1708.19	1906.82	1798	1708.48	1302.95	1899.59	2002.94	1475.93	1935.64
Q8NEF9	SRFB1_HUMAN	677.813	1449.12	1049.67	1035.62	502.501	1015.72	769.99	465.64	742.373	643.918
Q8NEJ9	NGDN_HUMAN	1014.42	1085.08	709.562	880.053	1072.72	730.261	647.899	1076.28	958.904	949.679
Q8NEM2	SHCBP_HUMAN										204.753
Q8NEW0	ZNT7_HUMAN	3524.15	3363.79	3931.27		2681.93	5306.83	2120.85	3328.61	2261.85	2543.39
Q8NEY8	PPHLN_HUMAN		653.614	677.958					683.282	410.478
Q8NEZ2	VP37A_HUMAN				499.064		254.349		533.222	545.91	337.658
Q8NEZ5	FBX22_HUMAN	2508.74	1404.34	1784.88	2126.76	2255.99	2155.42	2198.38	1742.66	1992.72	2018.07
Q8NF37	PCAT1_HUMAN	1955.1	2109.56	1118.01	1411.95	1626.53	806.333	1604.88	1786.69	1666.62	1851.29
Q8NFC6	BD1L1_HUMAN	263.717	495.644		383.514			566.033	275.607	176.298	309.432
Q8NFH3	NUP43_HUMAN	1269.45	1501.66	1178.83	1078.23	1835.47	1200.44	1582.43	1153.21	1110.15	1160.34
Q8NFH4	NUP37_HUMAN	1955.51	2278.78	1803.89	2628.7	2360.37	1836.53	2281.4	2328.88	2581.05	2907.46
Q8NFH5	NUP35_HUMAN	1160.77	2094.95	1507.28	1490.36	665.468	1200.05	1567.34	1344.14	1213.33	1542.63
Q8NFJ5	RAI3_HUMAN	6099.17	6929.57	5367.6	5394.71	5604.84	5785.96	6300.52	5807.9	5874	6053.67
Q8NFQ8	TOIP2_HUMAN	1485.42	1548.75	1391.42	1618.01	1690.88	1269.73	1053.14	1954.27	1611.25	1304.06
Q8NFV4	ABHDB_HUMAN	804.603	1062.34	761.398	1432.3	1121.72	1446.54		978.705	1034.38	464.786
Q8NFW8	NEUA_HUMAN	1022.13	574.891	603.381	951.295	1274.19	483.505	598.318	828.707	673.957	896.569
Q8NGA1	OR1M1_HUMAN		1988.57	4482.67							2724.98
Q8NHH9	ATLA2_HUMAN	1639.13	944.362	613.417	711.073	802.559	1244.63	1024.79	1052	1063.5	1061.08
Q8NHP8	PLBL2_HUMAN	1322.17	1726.73	1652.69		1427.44	1891.11	1046.32	814.519	1088.19	888.664
Q8NHQ9	DDX55_HUMAN	778.795	740.468	566.858	806.355	641.861	541.461	764.669	666.538	822.211	986.634
Q8NHV4	NEDD1_HUMAN	407.786						308.294	221.143	91.1725	123.298
Q8NI08	NCOA7_HUMAN	1815.73	1347.34	1341.64	3033.49	4143.22	1358.65	3135.73	1512.24	2221.72	889.419
Q8NI22	MCFD2_HUMAN	3647.36	4744.02	2422.97	5024.37	2635.17	4970.24	5002.87	4329.37	3076.12	2927.36
Q8NI27	THOC2_HUMAN	1823.79	1799.1	1625.89	1998.42	1593.9	1647.11	1872.62	1670.08	1825.99	1875.37
Q8NI36	WDR36_HUMAN	2808.44	2333.11	2895.82	2326.57	2328.16	2393.78	2343.59	2412.76	3157.85	2568.8
Q8NI60	COQ8A_HUMAN	501.064	1055.5	447.364			477.852	517.978	440.682	433.77	507.145
Q8TAD8	SNIP1_HUMAN	472.497	610.937	441.055	166.94	189.558	651.939	367.162	377.577	426.758	331.203
Q8TAE8	G45IP_HUMAN	1767.04	732.399	1224.76	1182.49	2128.37	654.085	1061.21	1129.85	1207.91	1068.53
Q8TAF3	WDR48_HUMAN	694.472	1543.86	1130.31	1995.05	721.39	1084.11	1059.51	672.691	800.751	742.206
Q8TAQ2	SMRC2_HUMAN	1445.35	1322.48	883.514	3765.29	1092.16	653.572	693.774	1206.91	911.922	1071.31
Q8TAQ2;Q92922	SMRC1_HUMAN;SMRC2_HUMAN	2787.03	2666.2	3574.93	2048.16	2137.36	2882.13	3206.33	2912.5	3251.37	3088.49
Q8TAT6	NPL4_HUMAN	3009.9	3000.31	2364.64	2517.97	2834.91	2428.96	2878.58	3131.71	2764.53	2883.78
Q8TB36	GDAP1_HUMAN			272.042						211.53	125.06
Q8TB61	S35B2_HUMAN	1320.83	1362.3	583.159	1217.23	1161.73	1297.55	1092.98	978.115	1104.79	885.256
Q8TB72	PUM2_HUMAN	462.428						227.132	748.945	614.582	229.161
Q8TBB5	KLDC4_HUMAN	933.411	852.606	879.11	998.741	813.108	770.701	998.453	786.388	652.136	921.992
Q8TBC4	UBA3_HUMAN	1173.58	1097.08	1613.15	905.182	1467.84	1104.15	923.687	1555.73	1174.5	1044.38
Q8TBX8	PI42C_HUMAN	1658.84	1293.91	1172.42		1014.75			1463.25	1384.51	1147.44
Q8TC07	TBC15_HUMAN	1449.11	1676.42	1300.62	1382.47	1071.83	1340.38	1141.5	1207.24	1298.8	1468.3
Q8TC12	RDH11_HUMAN	4860.28	3456.68	3875.13	4411.46	4144.35	3775.8	3727.69	4039.99	4677.44	4097.02
Q8TCC3	RM30_HUMAN	627.518	807.247	879.368	646.516	465.708	430.346	668.673	1091.28	1105.37	584.7
Q8TCD5	NT5C_HUMAN		438.238	853.136	583.923	795.637	543.491	1078.45	599.847	705.033	622.117
Q8TCJ2	STT3B_HUMAN	3156.16	2158.94	3208.1	3430.72	3099.65	2294.72	3634.24	3639.47	3121.16	3267.72
Q8TCS8	PNPT1_HUMAN	3835.93	3768.74	4527.34	3735.06	3451.24	4219.57	3844.95	3709.01	3800.7	4344.84
Q8TCT9	HM13_HUMAN	5953.38	5789.87	4958.58	5084.01	4697.31	6501.05	5994.42	5874.05	6523.31	7037.32
Q8TD19	NEK9_HUMAN	1356.81	789.701	1314.07	1166.74	936.68	970.927	1254.8	1349.96	1077.66	1030.26
Q8TDD1	DDX54_HUMAN	2932.17	2702.18	3399.97	2468.56	2957.9	2856.87	2349.75	3010.45	3389.78	3088.35
Q8TDM6	DLG5_HUMAN		24498.8	18055.5			14015.9		15390.6		24923.2
Q8TDN6	BRX1_HUMAN	4086.19	3784.6	3684.48	3701.76	3780.11	4064.11	3724.35	3767.98	4177.71	3957.17
Q8TDX7	NEK7_HUMAN	1010.25	1613.06	870.317	1698.01	1006	1419.48	1560.91	1175.55	1473.7	1274.61
Q8TEA8	DTD1_HUMAN	397.551	1175.37	779.6	653.541	556.804	726.703		826.279	894.523	899.388
Q8TED0	UTP15_HUMAN	2212.61	1645.84	1913.79	1762.06	1709.06	2025.02	1939.37	1969.77	1797.9	1815.7
Q8TED1	GPX8_HUMAN	1418.67	1685.98	1297.04	2171.63	1443.6	2770.41	2145.6	2344	1896.56	1896.33
Q8TEM1	PO210_HUMAN	4871.19	3919.45	3979.64	4599.94	4011.47	4545.67	3855.98	4009.06	3941.3	3942.86
Q8TEQ6	GEMI5_HUMAN	2570.26	2757.85	2570.16	3019.82	2993.25	2385.22	2256.57	2619.83	2628.74	2542.24
Q8TEW0	PARD3_HUMAN	9726.07	10554.9	12195	9735.52	9484.63	9185.1	10669.8	10307.4	12021.9	8713.61
Q8TEX9	IPO4_HUMAN	3963.97	5380.12	4207.03	3977.11	4597.29	4273.5	4389.98	4829.6	4517.92	4801.3
Q8TF01	PNISR_HUMAN	1287.18	1010.44	1020.58	520.845	1207.03		663.205	796.328	1193.15	669.678
Q8TF05	PP4R1_HUMAN					344.271	739.437		520.019	206.203	221.113
Q8TF74	WIPF2_HUMAN									160.73	97.126
Q8WTS6	SETD7_HUMAN		670.696	734.408	1218.17	937.741	1232.96	1081.66	1023.12	732.991	1007.35
Q8WTT2	NOC3L_HUMAN	1476.56	1205.73	1528.67	1537.51	1399.89	1182.85	1207.4	1420.84	1278.03	1453.47
Q8WTV0	SCRB1_HUMAN	1745.73	1530.43	1160.54	2112.17	1962.98	2034.67	2250.37	2382.38	2545.62	2050.15
Q8WU76	SCFD2_HUMAN		382.788						86.0055
Q8WU90	ZC3HF_HUMAN	1962.84	2318.41	1375.33	1992.26	2156.29	1820	2189.85	1897.47	1955.95	1900.55
Q8WUA2	PPIL4_HUMAN	470.959	507.692	393.114	849.732	563.243		704.72	495.411	398.315	305.824
Q8WUA4	TF3C2_HUMAN	1401.23	2594.06	713.375	1608.88	980.844	628.127	638.528	1031.57	891.84	976.54
Q8WUB8	PHF10_HUMAN	680.578	639.462	645.631					703.186	650.473
Q8WUD4	CCD12_HUMAN	1395.27	1300.8	1132	1884.58	1239.45	1988.72	1146.39	1423.1	1463.41	1078.16
Q8WUF5	IASPP_HUMAN	845.628	486.508		897.061			313.364	662.065	509.631	567.693
Q8WUH6	TM263_HUMAN	841.678	1416.87	1167.16	598.874	1030.39	1324.24	1187.29	822.41	1235.16	1390.55
Q8WUK0	PTPM1_HUMAN	323.432	509.66		469.596		506.034	422.656	593.483	565.603	554.829
Q8WUM0	NU133_HUMAN	2312.08	2268.65	2162.92	2078.91	2192.94	2311.79	2113.32	2359.01	2593	2320.53
Q8WUM4	PDC6I_HUMAN	5993.73	5924.18	5692.85	5627.1	5674.75	6011.59	5987.97	6536.2	6687.41	6369.69
Q8WUR7	CO040_HUMAN	980.832	733.962		916.384	1638.31		935.116	778.243	892.194	1173.38
Q8WUW1	BRK1_HUMAN	418.43	880.802	398.512	324.541	501.4	1170.49	433.053	364.579	411.396	490.515
Q8WUX1	S38A5_HUMAN	2164.27	2037.22	2955.06	2425.57	4128.19	2619.33	2225.11	2705.55	3026.62	3362.34
Q8WUX2	CHAC2_HUMAN		554.002						331.084	491.362	319.363
Q8WUY1	THEM6_HUMAN	2366.46	1633.97	2007.08	2483.44	2010.61	2906.43	2360.38	2455.54	2209.35	2413.18
Q8WVC0	LEO1_HUMAN	950.654	1180.8	1793.4	1392.98	1365.81	1608.53	964.45	1398.21	1405.82	1342.16
Q8WVJ2	NUDC2_HUMAN	2994.19	2506.75	2918.76	2898.91	3148.24	2937.81	3547.71	3033.59	4058.07	3508.63
Q8WVK2	SNR27_HUMAN	562.475	936.999	1203.7		32.9455	1115.82	578.088	463.379	573.716	1306.42
Q8WVM7	STAG1_HUMAN	242.678	350.909	1102.06	1353.81	1347.1	701.518	606.663	896.47	734.435	721.207
Q8WVM8	SCFD1_HUMAN	2083.28	1927.36	1616.91	2280.74	1477.58	1735.44	1986.72	1624.09	2081.96	1690.22
Q8WVV9	HNRLL_HUMAN	661.873	1152.8		1027.6	308.035	697.017	575.491	509.129	601.839	667.666
Q8WVX9	FACR1_HUMAN	903.181	1206.4	409.752	527.469	1020	452.279	647.107	671.869	677.775	774.483
Q8WVY7	UBCP1_HUMAN	1765.98	1946.23	2751.63	2050.87	1907.82	2244.59	1956.89	2087.64	2712.74	2392.12
Q8WW01	SEN15_HUMAN							323.379	155.726	183.876	203.16
Q8WW12	PCNP_HUMAN	3944.28	4204.26	4465.03	3247.62	3047.9	3967.26	4109.57	4261.74	4374.28	3984.61
Q8WW22	DNJA4_HUMAN	734.216	660.081			672.663		897.829	231.818	333.052	432.711
Q8WW59	SPRY4_HUMAN	2030.76	2888.25	2107.24	2014.57	1712.28	1427.89	1605.41	2028.36	2059.42	2024.12
Q8WWC4	MAIP1_HUMAN	1398.15	1150.08	951.501	1371.85	925.241	1027.72	1271.27	1092.59	1256.54	1046.95
Q8WWH5	TRUB1_HUMAN	757.357	503.964	1008.91	1191.23	1079.64	1273.95	721.703	980.574	942.653	798.877
Q8WWI1	LMO7_HUMAN	2630.6	2811.5	3407.26	3279.51	2955.8	3074.41	3343.26	3216.56	3601.09	3492.27
Q8WWI5	CTL1_HUMAN	580.299	1315.69	889.811	614.716	1497.39	370.162	849.987	792.326	842.499	732.044
Q8WWK9	CKAP2_HUMAN				262.668				271.167	40.0357	132.809
Q8WWM7	ATX2L_HUMAN	3679.17	3652.29	4488.5	4026.32	3857.95	4223.32	4026.09	4152.11	3850.87	4373.26
Q8WWQ0	PHIP_HUMAN	1441.27	1516.86	1453.42	1658.14	1375.86	1782.81	1139.23	1686.65	1551.26	1598.78
Q8WWV3	RT4I1_HUMAN	711.123	904.87						723.177		750.074
Q8WWY3	PRP31_HUMAN	2115.36	1922.46	1668.93	1923.03	1836.74	1908.8	2040.01	2108.82	1756.17	1951.56
Q8WX92	NELFB_HUMAN	1095.95	1434.55	1676.36	1610.1	1217.85	1685.66	1241.17	1193.28	1140.72	1213.57
Q8WX93	PALLD_HUMAN	2039.53	2235.12	1983	2538.53	2159.7	1695.22	1853.78	1959.48	1890.8	2214.39
Q8WXA9	SREK1_HUMAN	935.959	1197.15	725.826	1017.73	511.556	1407.3	1459.63	1688.71	1298.06	1144.65
Q8WXD5	GEMI6_HUMAN	1730.33	2029.07		3112.34	2095.36	1640.7	1411.8	2176.15	1503.95	2200.68
Q8WXF1	PSPC1_HUMAN	875.048	1667.35	1412.24	1203.96	1633.5	1320.56	1269.62	1040.59	1358.71	1809.4
Q8WXG6	MADD_HUMAN	941.61	99.8529	977.124		420.81	616.375	489.229	487.438	575.443	470.129
Q8WXH0	SYNE2_HUMAN	931.609	885.07	1206.07	807.911	1708.28	984.106	848.734	485.756	378.928	609.975
Q8WXI7	MUC16_HUMAN	894.324				2014.36	1422.96	1370.12	1196.58	1361.71	1261.69
Q8WXI9	P66B_HUMAN	941.248	442.881	702.164	491.513	840.984	822.575	724.497	960.833	837.079	711.698
Q8WXX5	DNJC9_HUMAN	3474.2	3611.46	3012.19	3264.62	4158.45	3148.84	3910	3735.44	3706.19	3669.41
Q8WYA6	CTBL1_HUMAN	2065.36	1806.29	2185.16	1845.4	1847.33	1890.87	1252.52	2031.72	1825.4	1990.87
Q8WYH8;Q9UNL4	ING4_HUMAN;ING5_HUMAN				153.898			213.725	264.87	354.945	213.734
Q8WYP5	ELYS_HUMAN	1208.08	1867.36	1822.16	1321.51	2123.24	1518.68	1239.03	1461.36	1640.49	1731.81
Q8WZ42	TITIN_HUMAN	2344.07	2350.84	2208.5	2368.52	3157.71	2602.25	2642.33	1162.94	1148.96	1150.69
Q8WZ82	OVCA2_HUMAN		730.481	506.844	584.894	809.132		570.392	459.199	522.433	463.252
Q8WZA0	LZIC_HUMAN	1101.08	1045.42	910.685	798.526	507.309	1033.2	1174.56	707.269	1248.59	1016.2
Q92466	DDB2_HUMAN	3516.19	3095.54	2375.17	2480.57	2762.33	2016.36	3130.94	3020.34	2785.49	3125.06
Q92485	ASM3B_HUMAN		1574.77		516.086	801.671	285.361	572.513	492.403	498.233	398.671
Q92499	DDX1_HUMAN	7473.4	8396.29	6917.84	7753.77	6589.69	7048.6	7258.91	7529.84	7594.38	7445.6
Q92506	DHB8_HUMAN	1085.76	1028.01	780.924	1010.34	1349.8	1093.06	997.64	948.122	912.268	812.321
Q92520	FAM3C_HUMAN	1249.21		1538.79			1489.73	1807.59	1194.2	1153.83	1277.59
Q92522	H1X_HUMAN	16400	14635	15709.5	17388.1	15381.5	15459.8	15973.3	17063.4	17089.5	17087.3
Q92526	TCPW_HUMAN	5166.55	5168.69	3905.02	4244.85	4318.98	3312.92	5421.67	4233.72	4481.69	4137.96
Q92530	PSMF1_HUMAN	1886.18	877.392	2354.41	1357.92	1550.12	611.826	1181.48	1349.54	1669.26	1613.19
Q92538	GBF1_HUMAN	1134.37	926.968	1659.14	1125.2	918.491	822.444	904.803	739.408	923.965	898.738
Q92541	RTF1_HUMAN	2037.13	2063.11	1894.44	1522.57	1556.45	1494.5	1578.55	1817.71	2038.77	2133.12
Q92542	NICA_HUMAN	2521.7	1995.06	1566.06	2126.47	1499.56	1482	1797.7	2168.88	2161.65	2078.43
Q92544	TM9S4_HUMAN	971.813		1586.52	2645.42	1794.85	718.511	935.627	1455.26	1111.32	1240.16
Q92552	RT27_HUMAN	2772.83	2738.44	2610.89	2524.15	2710.4	2697.65	2580.34	2242.23	2517.03	2698.09
Q92572	AP3S1_HUMAN						373.848	754.608	955.409	411.341
Q92575	UBXN4_HUMAN		463.551	571.666	234.475	296.917	469.157	374.442	375.204	469.559	268.97
Q92597	NDRG1_HUMAN	1044.96	2767.96	1841.82	1537.97	1510.24	1841.74	1655.2	2199.83	1978.54	2360.34
Q92598	HS105_HUMAN	5974.59	6463.73	6126.98	6170.06	5939.73	6186.13	6142.32	6257.73	6340.62	6122.12
Q92599	SEPT8_HUMAN	1718.34	838.016	1479.26	3229.6	2440.85		1423.51	1806.08	1626.87	1566.63
Q92600	CNOT9_HUMAN	1131.02	313.32		891.616	538.363	1012.41	686.687	846.275	564.889	914.442
Q92614	MY18A_HUMAN	1588.44	1932.64	2050.66	1568.13	1584.67	1633.86	981.546	1306.09	1229.57	1515.85
Q92615	LAR4B_HUMAN	1070.61	1460.83	1150.38	1577.9	1209.13	941.95	1222.76	999.831	1459.92	1362.79
Q92616	GCN1_HUMAN	3977.78	4317.75	4245.46	4385.91	4452.57	4192	4199.89	4202.28	4498.13	4468.51
Q92620	PRP16_HUMAN	1087.35	1174.21	588.837	951.711	1232.51	1383.79	446.277	702.36	768.661	783.042
Q92621	NU205_HUMAN	5201.73	4898.94	4029.66	4853.79	4237.81	4473.38	4139.37	4606.34	4055.14	4422.89
Q92625	ANS1A_HUMAN								189.46	72.0041	140.134
Q92643	GPI8_HUMAN	1340.07	1211.15	2213.97	1208.91	1412.93	1456.71	1000.23	1336.43	1604.29	1357.97
Q92665	RT31_HUMAN	1179.27	2140.22	1655.65	719.808	1941.07	1444.86	1367.89	1401.12	1356.25	795.063
Q92667	AKAP1_HUMAN			674.556	928.647	1003.31		453.838	397.456	416.67	435.957
Q92685	ALG3_HUMAN	533.573		448.583	477.746	702.536	1099.64	381.191	672.294	523.709	833.845
Q92688	AN32B_HUMAN	22087.7	22398	24588	22066.8	23419	22208.1	22775.5	23102	22996	22636.9
Q92692	NECT2_HUMAN					603.36			732.745	575.444
Q92696	PGTA_HUMAN	713.235	1044.31	249.492	877.403	540.186		487.699	381.126	639.435	595.015
Q92733	PRCC_HUMAN		417.449			414.016	716.417	94.4611	458.916	418.713	325.581
Q92734	TFG_HUMAN	6613.38	7287.63	6733.18	7518.31	7084.23	9104.19	7571.46	8067.76	7999.44	7035.53
Q92743	HTRA1_HUMAN	1160.13	1142.03		1213.31	774.31	1440.05	637.826	1013.6	798.399	1147.36
Q92747	ARC1A_HUMAN	2598.82	2740.58	2929.05	2641.94	2816.98	3849.21	3586.47	3075.16	3344.17	2910.58
Q92769	HDAC2_HUMAN	2950.37	4234.09	3824.15	2911.55	2690.55	2853.79	3412.94	3083.28	3996.2	3430.82
Q92783	STAM1_HUMAN	1207.55	500.121	1472.97	794.559	647.037	892.692	1002.23	658.81	775.972	692.144
Q92796	DLG3_HUMAN	1180.76	827.376	1062.13	1456.24	1002.6	822.147	1274.39	818.82	1121.12	884.222
Q92797	SYMPK_HUMAN	994.554	1258.13	1056.35	1269.65	919.76	935.721	809.018	985.918	835.477	930.411
Q92804	RBP56_HUMAN	3914.91	4935.4	3867.66	5514.09	5578.92	3130.98	4850.46	5353.16	4987.72	4766.29
Q92820	GGH_HUMAN	1720.06	1142.06	1864.11	1716.54	1674.51	1655.32	995.816	1595.92	1453.67	1299.71
Q92839	HYAS1_HUMAN	7667.21	12106.8	11539.5	13471.1	11332.6	12463	11213.8	6117.6	5829.8	5579.51
Q92841	DDX17_HUMAN	7240.89	6650.78	7054.3	7250.53	6158.28	7179.56	6906.64	7233.35	7247.05	7355.01
Q92878	RAD50_HUMAN	3028.71	2829.56	3007.89	2939.27	2535.74	2905.63	2910.58	2967.38	2976.75	3202.42
Q92879	CELF1_HUMAN	6493.77	7847.44	7923.25	7103	7423.68	6466.94	6048.82	9257.93	7872.82	7883.35
Q92882	OSTF1_HUMAN	1298.75	764.044	801.831	512.245	764.919	1028.4	411.915	818.179	939.933	725.46
Q92887	MRP2_HUMAN	452.687	720.76	361.722	572.063		597.96	420.888	402	498.997	562.444
Q92888	ARHG1_HUMAN	1192.16	811.003	1029.05	700.859	1323.11	368.787	785.823	952.032	808.571	913.309
Q92890	UFD1_HUMAN	3121.21	2373.11	3421.73	3514.72	3110.35	3185.23	3008.05	2778.58	2692	3132.01
Q92896	GSLG1_HUMAN	2814.74	3511.27	5250.94	4038.23	3307.14	2589.89	2081.86	3005.12	2580.9	2245.8
Q92900	RENT1_HUMAN	3497.64	4033.05	4343.98	4189.68	4294.2	3817.29	4802.6	4197.78	3961.66	3912.95
Q92905	CSN5_HUMAN	2232.6	2331.51	1929.28	1742.05	1157.58	1745.43	1844.12	1692.73	1477.63	2334.98
Q92917	GPKOW_HUMAN	1836.5	2006.67	2079.71	4140.28	2207.57	2011.93	2343.57	2430.61	2702.51	2308.41
Q92922	SMRC1_HUMAN	1703.67	1157.97	1216.25	1037.82	1646.32	816.271	1238.45	1124.44	1166.03	737.964
Q92925	SMRD2_HUMAN			1452.52					213.404	442.005	317.693
Q92930	RAB8B_HUMAN	1535.09	984.487		891.675	1978.15	1226.92	1587.31	949.199	1054.46	1082.34
Q92945	FUBP2_HUMAN	7902.2	7897.34	8391.77	9329.45	7856.49	8259.92	8146.43	7779	8169.64	8760.55
Q92945;Q96AE4	FUBP1_HUMAN;FUBP2_HUMAN	3650.78	1993.46	2333.27	2231.83	2253.43	2071.71	3501.48		2639.58	2965.51
Q92945;Q96AE4;Q96I24	FUBP1_HUMAN;FUBP2_HUMAN;FUBP3_HUMAN	12743.9	15767.7	14600.8	15840	20785	14524.1	17012.8	13798.3	14360.4	13787.2
Q92947	GCDH_HUMAN	1068.85	1359.83	706.274		1358.2	1703.11	1001.36	1680.66	1623.24	1110.38
Q92973	TNPO1_HUMAN	6983.27	6661.41	6809.76	7638.56	7041.29	8107.3	7769.75	7626.15	7321.39	7939.08
Q92974	ARHG2_HUMAN	2108.76	1323.17	1832.15	1226.67	1507.97	1550.63	1557.91	1702.78	1886.6	1743.37
Q92979	NEP1_HUMAN	2339.94	2372.69	1198.12	2470.81	2751.19	2388.46	2244.97	2474.1	2252.96	2110.13
Q92989	CLP1_HUMAN	1149.99	896.33		1093.93	990.572	978.891	785.803	897.632	1362.4	955.554
Q92990	GLMN_HUMAN	882.952		878.815	556.696	673.869	356.19	501.844	675.769	626.333	683.044
Q92995	UBP13_HUMAN		807.706	504.745	501.005	253.816	546.051	905.594	582.146	836.633	963.605
Q93008	USP9X_HUMAN	1481.16	1805.23	2270.6	2063.82	1944.49	1853.03	1449.67	1790.86	1637.52	1780.95
Q93009	UBP7_HUMAN	2705.76	3267.56	2943.33	2947.71	2981.57	3257.48	3516.49	3056.54	3331.37	3266.43
Q93045	STMN2_HUMAN			12414.4		15073.3	12457.2
Q93050	VPP1_HUMAN	258.407	623.62		781.259	431.48	349.632	926.134	445.653	447.554	648.92
Q93050;Q9Y487	VPP1_HUMAN;VPP2_HUMAN		456.625						284.051	339.357	354.609
Q93052	LPP_HUMAN	1911.49	2513.71	2320.97	1841.81	1334.8	2514.88	1821.32	2309.59	2271.04	2570.08
Q93096	TP4A1_HUMAN	3501.24	2949.17	4044.45	3574.4	4194	3605.95	3199.11	3943.51	3649.4	3166.51
Q969E2	SCAM4_HUMAN	1004.52	993.349		398.867	721.49		916.495			857.563
Q969E8	TSR2_HUMAN	2745.4	3073.27	2547.46	2401.77	1823.17	2039.93	2883.54	2549.68	2586.62	2261.21
Q969G3	SMCE1_HUMAN	1466.66	2171.96	1445.87	2189.5	1843.47	1326.49	1040.05	1245.33	1522.05	1603.99
Q969H8	MYDGF_HUMAN	9357.07	7209.11	7676.29	8204.87	8681.43	8321.92	9055.42	9056.97	8806.98	7984.49
Q969L2	MAL2_HUMAN	1843.37	2856.22	4145.13	3680.62	3293.57	2158.44	2981.43	3462.38	2776.56	2707.31
Q969M3	YIPF5_HUMAN	1404.51	1387.67	1223.31	1997.19	875.393	1817.22	1091.62	1356.07	1614.22	1535.07
Q969N2	PIGT_HUMAN	918.154	1537.44	1593.93	1207.99	795.498	735.358	1769.96	1222.02	1118.8	1172.62
Q969Q0	RL36L_HUMAN	9672.71	6028.34	6782.76	6866.13	9149.89	8252.94	8828.4	6276.27	8026.86	7077.64
Q969R2	OSBP2_HUMAN	1116.71	1800.61	1409.28	710.827	241.319	1268.36	1817.12	931.661	1494.4	1138.84
Q969S3	ZN622_HUMAN	2046.68	2691.25	2543.63	3366.56	2348.85	3582.98	2307.82	2675.2	2146.51	3108.1
Q969S9	RRF2M_HUMAN		489.146			251.111	315.265		174.727	406.259	214.828
Q969T9	WBP2_HUMAN	2975.65	1265.35	2015.15	2501	2273.97	1558.68	1526.1	1987.85	2075.24	1799.59
Q969U7	PSMG2_HUMAN	3175.63	4134.99	4098.13	2774.75	3324.9	3806.4	2994.54	4121.27	3637.06	3225.25
Q969V3	NCLN_HUMAN	6447.29	4504.7	5787.19	7034.02	6206.94	5075.87	6248.47	6260.49	6067.29	6452.2
Q969X5	ERGI1_HUMAN	1400.06	1352.62	1397.01	1600.34	1568.71	1634.58	1688.77	1383.6	1214.21	1315.49
Q969X6	UTP4_HUMAN	1295.6	1224.33	1678.42	1775.98	1439.11	1590.41	1380.18	1170.05	1559.49	1383.89
Q969Z0	FAKD4_HUMAN	1440.99	3064.26	1443.86	1921.32	1960.33	1506.82	1455.03	1290.59	1423.1	1376.52
Q969Z3	MARC2_HUMAN	16025.2	21445.7	18163.1	21060.5	14511.2	17984.1	19037.4	13827.4	13863.5	14941.1
Q96A26	F162A_HUMAN	2451.07	2341.94	2245.84	2321.35	1749.78	2710.86	2484.65	2607.71	2254.97	2798.81
Q96A33	CCD47_HUMAN	2659.08	2473.5	1919.04	2447.97	1830.79	3863.52	2545.98	2583.72	2458.16	2513.73
Q96A35	RM24_HUMAN	2001.65	2353.2	2993.63	2219.34	1886.7	2074.7	1474.13	2179.8	2423.24	2615.59
Q96A49	SYAP1_HUMAN	2522.43	1580.54	1605.04	1282.13	1519.32	1727.74	2048.92	1447.94	1482.2	1457.33
Q96A65	EXOC4_HUMAN	1299.2	692.012	710.37	695.496	863.613	1209.35	1010.11	914.817	1007.6	1109.63
Q96AA3	RFT1_HUMAN	955.955	1059.46	750.592	1053.15	575.772	1214.2	698.306	1118.31	828.837	814.504
Q96AB3	ISOC2_HUMAN	634.684		723				1044.83	674.099	837.708	478.313
Q96AC1	FERM2_HUMAN	2330.55	2509.63	2421.66	2293.08	2182.55	2457.55	2628.46	2199.97	2397.83	2588.73
Q96AC1;Q9BQL6	FERM1_HUMAN;FERM2_HUMAN	953.981	1060.95	297.81	1535.34	798.305	1179.1	1029.83	1086.5	1281.25	1087.91
Q96AE4	FUBP1_HUMAN	15525.1	17349.2	15672.3	16947.2	15246.9	16993.5	16835.3	17035.6	17350.4	17088.4
Q96AE4;Q96I24	FUBP1_HUMAN;FUBP3_HUMAN	985.926	1644.17		499.202	1165.8		1563.74		369.879	384.634
Q96AG4	LRC59_HUMAN	12940.9	11801.7	12826.9	12471.3	14401.4	10928.7	12972.1	13806.8	13799.8	13176.3
Q96AH0;Q9BQ15	SOSB1_HUMAN;SOSB2_HUMAN					792.059	432.099			546.344	277.8
Q96AJ9	VTI1A_HUMAN		486.36				173.93	479.149	268.389	275.405	315.162
Q96AQ6	PBIP1_HUMAN	749.91	843.3	724.618	953.47	653.724	1200.64	426.833	1081.29	677.369	903.547
Q96AX1	VP33A_HUMAN		425.201			563.763	828.67	306.986	592.888	851.491	712.655
Q96AY3	FKB10_HUMAN	5352.57	6083	4857.32	4739.59	5067.47	5403.65	5555.88	6068.73	6201.57	5608.12
Q96B23	CR025_HUMAN		476.617	374.294	646.894		387.188	480.411	398.398	379.305	270.212
Q96B26	EXOS8_HUMAN	2644.31	2183.87	2352.11	1669.89	2370.79	2443.7	2337.82	2918.85	2720.59	2473.48
Q96B36	AKTS1_HUMAN							750.714	594.892	626.163	512.377
Q96B70	LENG9_HUMAN									695.194
Q96B97	SH3K1_HUMAN	1908.26	1542.89	1107.93	2040.75	2491.15	1939.6	1782.66	2247.68	2057.94	2121.02
Q96BI1	S22AI_HUMAN	637.332	1311.37	1222.49			431.936	1265.02	939.064	669.038	833.649
Q96BJ3	AIDA_HUMAN			378.658		214.542		402.027		332.105	123.524
Q96BN8	OTUL_HUMAN	1770.65	2439.34	2033.33	2387.64	2276.01	1731.61	1967.06	2302.5	2368.04	2622.71
Q96BP2	CHCH1_HUMAN	634.343	575.827	941.519	759.347	616.61	442.82	543.835	576.211	545.706	1048.5
Q96BP3	PPWD1_HUMAN	1046.56	1194.81	1126.12	1135.41	1128.13	902.618	1273.43	941.899	1004.34	933.866
Q96BQ5	CC127_HUMAN	910.672	645.56		551.635	1305.24	1077.06		775.941	739.277	841.511
Q96BR5	COA7_HUMAN	852.281	1262	492.467	1244.96	717.259	812.639	631.44	1019.97	1055.99	760.188
Q96C01	F136A_HUMAN	2729.23	2285.59	2108.81	2125.07	2761.39	3057.98	2897.5	3214.62	2776.01	3097.55
Q96C19	EFHD2_HUMAN	3639.39	4030	4063.03	3797.52	4396.34	4117.59	3963.53	3588.53	4000.38	3433.13
Q96C23	GALM_HUMAN	1892.88	955.467	1071.5	1971.85	1324.67	2038.23	1335.99	1492.69	1062.9	1804.1
Q96C24	SYTL4_HUMAN					513.359		766.308	403.416	296.615	321.447
Q96C36	P5CR2_HUMAN	1618.33	2181.86	1280.79	1882	1632.61	1874.36	1632.15	1721.77	1760.14	1985.44
Q96C57	CSTOS_HUMAN	1003.24	1760.1	1113.88	1401.08	1557.35	1256.07	1441.12	1572.08	1640.27	1378.98
Q96C86	DCPS_HUMAN	2545.44	1512.18	1369.25	1847.67	2277.41	2383.27	2119.49	2009.49	2069.25	1901.93
Q96CB8	INT12_HUMAN		637.325	279.37		180.449		454.796	630.371	306.698	137.466
Q96CB9	NSUN4_HUMAN	1121.87				899.029	1288.75	1438.15	1056.03	1139.86	1337.88
Q96CM8	ACSF2_HUMAN				809.311	727.794	402.818	457.035	413.085	309.901	527.754
Q96CN7	ISOC1_HUMAN	1415.69	1064.35	1078.32	1759.68	1688.65	1270.21	1526.29	1491.89	1457.99	1348.21
Q96CP2	FWCH2_HUMAN	4076.18	3501.02	2367.54	3412.89	3494.94	3368	3165.1	3088.1	3081.1	3183.58
Q96CS3	FAF2_HUMAN	2179.54	1891.86	1798.7	1739.86	1946.26	1815.73	2153.79	1733.92	2076.29	2232.47
Q96CT7	CC124_HUMAN	4905.24	3586.98	3924.14	4124.83	4424.26	4347.96	4959.63	4643	4552.07	4629.84
Q96CU9	FXRD1_HUMAN		947.91	836.27	1182.76	1162.1	918.7	2094.2	2889.52	1507.01	1179.5
Q96CW1	AP2M1_HUMAN	4513.62	5368	4768.52	4912.63	5931.08	4838.66	5656.14	6003.61	5288.61	5729.52
Q96CW5	GCP3_HUMAN	452.131	433.333	494.882			520.333	830.453	713.357	571.306	503.74
Q96D46	NMD3_HUMAN		823.805	1003.06	1394.13	1030.83	1303.99	1235.1	1083.97	1032.59	916.195
Q96D53	COQ8B_HUMAN		612.375			1515.94	323.77		385.502	323.706	682.84
Q96DA6	TIM14_HUMAN	1489.59	1468.41	435.805	761.255	1353.03	1198.15	606.024	1099.35	1425.72	1153.72
Q96DB5	RMD1_HUMAN	1292.83	1374.3	1395.03	1306.45	1108.84	1332.94	990.525	1284.38	1289.69	1086.5
Q96DE5	APC16_HUMAN				721.405	284.596		570.837	395.903	524.372	497.792
Q96DG6	CMBL_HUMAN	5982.98	6352.97	6599.63	7392.25	6308.75	6201.5	6989.96	7455.24	6720.05	7392.73
Q96DH6	MSI2H_HUMAN	1138.53	1071.46	799.253	816.027	558.213	936.993	1158.68	870.547	1061.99	922.415
Q96DI7	SNR40_HUMAN	2268.76	2474.18	2265.95	2292.02	2465.77	3047.87	2288.52	2669.89	2829.93	2905.57
Q96DV4	RM38_HUMAN	4165.76	2926.43	3153.87	2978.32	3895.79	3192.23	3912.54	3649.15	3391.39	4025.28
Q96DZ1	ERLEC_HUMAN		1218.7			447.53	1047.92	600.407	351.342	331.584	343.993
Q96E11	RRFM_HUMAN	4241.2	5076.92	5830.22	5480.95	5941.57	4654.53	4320.36	5578.71	5651.93	5750.85
Q96EB1	ELP4_HUMAN	674.048	1490.28	502.797	931.766		640.976	424.697	637.957	590.735	486.509
Q96EB6	SIR1_HUMAN	696.946	783.673	579.601	652.276	2243.84	717.515		868.684	1177.75	716.823
Q96EC8	YIPF6_HUMAN			371.739					934.161	860.579	957.777
Q96EE3	SEH1_HUMAN	1014.11	1231.26	704.146	1288.14	1152.52	1153.69	1335	1013.97	1105.95	876.062
Q96EI5	TCAL4_HUMAN	767.1								455.361	151.45
Q96EK5	KBP_HUMAN	1511.61	1728.52	2157.23	1436.47	1833.15	1595.86	1821.32	1721.3	1858.42	1717.12
Q96EK6	GNA1_HUMAN	4610	5088.8	4910.47	5235.75	5595.93	4412.69	4449.05	4801.3	5889.88	4837.3
Q96EL3	RM53_HUMAN	1809.24	1115.82	1673.95	2719.19	1929.09	1897.93	2493.08	1955.08	1957.71	1688.6
Q96EN8	MOCOS_HUMAN	2298.91	1856.26	1888.74	2080.59	2493.25	2534.75	2176.74	2190.11	2272.7	2096.53
Q96EP5	DAZP1_HUMAN	3453.58	3702.76	4010.19	3347.88	3457.09	4546.74	3236.05	4467.71	3971.15	3988.67
Q96ER3	SAAL1_HUMAN		222.617	349.824	409.898	375.31		320.904	402.043	569.66	600.306
Q96ER9	MITOK_HUMAN	1033.46	1839.94	1220.01	1214.46	1274.41	1370.92	1593.78	1426.61	1335.91	1143.84
Q96EX1	SIM12_HUMAN	253.293				247.969		439.145	214.274	345.306
Q96EX3	DC2I2_HUMAN					309.614				189.191
Q96EY1	DNJA3_HUMAN	2506.64	2279.63	2520.42	3488.31	2470.73	2716.04	2333.99	2667.46	2314.16	2996.78
Q96EY5	MB12A_HUMAN	976.378	873.026						687.381	647.605	590.044
Q96EY7	PTCD3_HUMAN	1515.79	1789.5	1815.32	1674.5	1856.31	1646.14	2155.35	1564.98	1216.44	1935.08
Q96EY8	MMAB_HUMAN	1538.68	1458.65	2232.88	759.652	1259.3	669.095	1227.74	1148.57	1286.33	970.157
Q96F86	EDC3_HUMAN	892.959	1219.81	1031.47	1509.26	1317.33	1261.75	1243.31	1467.21	979.217	1085.52
Q96FF9	CDCA5_HUMAN		576.829				625.997	466.376	341.107	278.252	456.082
Q96FQ6	S10AG_HUMAN	4958.85	3922.71	4621.47	5010.88	3951.61	5094.41	5094.29	5249.16	4556.71	4803.32
Q96FS4	SIPA1_HUMAN							4407.68
Q96FV2	SCRN2_HUMAN			792.244	1099.34		333.319		637.029	814.31	419.8
Q96FV9	THOC1_HUMAN	2050.75	1459.36	2275.44	2580.14	1891.25	2199.78	2202.49	1930.76	1755.76	2136.26
Q96FW1	OTUB1_HUMAN	5044.03	4835.36	4207.52	4510.9	4283.84	4542.3	5074.28	4872.96	4763.87	5638.91
Q96FX7	TRM61_HUMAN			643.859	812.706	463.901	425.854	521.297	491.279	644.483	328.957
Q96FZ7	CHMP6_HUMAN	40.5692	201.13	325.649	591.474	267.238	391.172	183.624	205.153	433.382	407.228
Q96G03	PGM2_HUMAN	2343.19	2491.13	1929.16	2239.88	2144.2	2204.31	2595.32	2460.43	2649	2428.11
Q96G21	IMP4_HUMAN	2049.59	1990.69	2211.95	2482.04	2542.75	1230.4	1846.25	2446.46	2320.75	2261.71
Q96G23	CERS2_HUMAN	1851.14	2780.83	1793.74	2245.74	2695.4	2264.07	2342.11	2348.81	1897.97	1845.99
Q96G46	DUS3L_HUMAN								66027		71701
Q96GA3	LTV1_HUMAN	734.988	394.903	1063.73	1141.95	956.82		958.281	511.179	474.805	593.327
Q96GA7	SDSL_HUMAN	466.44	1455.66	1204.88	329.404	984.255	1407.1	1366.32	1427.56	1087.71	926.56
Q96GC5	RM48_HUMAN	870.345	1080.69	824.166	1525.84	1240.57	823.095	783.189	1647.5	1241.2	1413.28
Q96GC9	VMP1_HUMAN	1488.42		1309.84	787.051	555.306	777.307	1267.99	1311.29	1574.07	1484.15
Q96GD0	PLPP_HUMAN	987.65		927.515		884.033	1160.68	1058.99	826.401	667.553	647.106
Q96GG9	DCNL1_HUMAN	1633.55	1639.57	1344.23	1812.19	1571.42	1464.13	1296.36	1657.21	1360.69	1434.92
Q96GK7	FAH2A_HUMAN	717.314	1548.2	919.794	598.24	446.998	764.951	628.583	902.7	701.199	984.61
Q96GM5	SMRD1_HUMAN	483.769	1041.42	617.962			278.438	206.604	398.539	349.204	462.751
Q96GM8	TOE1_HUMAN	1420.1				2138.74	561.07	2523.18	897.452	1133.95	1642.38
Q96GQ7	DDX27_HUMAN	4706.18	5130.37	5059.04	4770.48	4830.1	4544.16	4995.77	4612	4768.8	4783.67
Q96GX9	MTNB_HUMAN	712.384	844.96		496.514	471.879	911.049	539.578	665.919	671.587	459.671
Q96H20	SNF8_HUMAN								323.491	338.28
Q96HC4	PDLI5_HUMAN	3239.4	2950.88	2441.47	2537.06	3223.89	3077.31	3815.75	3096.42	2604.68	2826.88
Q96HE7	ERO1A_HUMAN	3970.61	3603.9	3037.66	3721.97	4137.04	3316.31	4154.36	3866.91	4292.67	4394.96
Q96HR3	MED30_HUMAN				474.174			411.158		291.864	361.617
Q96HS1	PGAM5_HUMAN	3955.8	3582.87	4280.87	3236.69	3895.21	4090.57	4182.13	3761	4300.34	4173.57
Q96HV5	TM41A_HUMAN	303.409	1534.3				448.766	523.434	735.92	367.309	558.731
Q96HY6	DDRGK_HUMAN	2696.47	2958.1	2234.78	2178.65	1543.21	1244.33	2139.5	2440.64	1720.23	1664.99
Q96I24	FUBP3_HUMAN	5421.07	5278.9	6355.8	5987.74	4735.4	4971.6	4739.19	5856.32	5643.44	5698.79
Q96I25	SPF45_HUMAN	3019.66	2980.96	2946.34	2676.88	2947.83	2425.93	2958.27	3287.07	3087.16	3114.04
Q96I51	RCC1L_HUMAN	396.475						366.781	84.8318	177.798	139.608
Q96I59	SYNM_HUMAN	467.264	656.648		306.603	1292.14		1389.4	887.655	812.823	973.227
Q96I99	SUCB2_HUMAN	2930.89	2739.34	2445.66	2722.04	2902.3	2757.6	2782.51	2455.41	2667.92	3009.91
Q96IJ6	GMPPA_HUMAN	1338.58	959.571	952.686	814.442	1149.56	1155.5	1023.14	1297.92	940.295	1180.03
Q96IR7	HPDL_HUMAN	1761.53	1898.42	1497.93	2302.3	2120.52	1723.47	2159.88	1897.99	2004.7	1793.88
Q96IU4	ABHEB_HUMAN	3547.58	3924.93	2331.42	3980.02	4051.41	3688.39	2965.04	3435.19	2847.97	2895.23
Q96IX5	ATPMK_HUMAN	2796.56	1421.09	1495.82	1823.19	1131.64	1568.85	1357.52	1743.45	1833.61	2056.31
Q96IZ0	PAWR_HUMAN	1234.75	925.202	1072.47	1226.34	2211.78	1230.53	1196.67	1167.2	1238.24	1249.56
Q96IZ7	RSRC1_HUMAN	427.541		850.147	747.691	583.005	371.071	828.63	399.239	715.672	475.907
Q96J01	THOC3_HUMAN	1243.55	1913.61	732.474	1412.3	1073.64	1436.61	919.285	1274.31	1282.13	1038.62
Q96J02	ITCH_HUMAN					643.573	776.858		433.282		521.602
Q96JB5	CK5P3_HUMAN	1401.47	2251.93	1947.54	1324.28	1863.3	1796.99	953.355	1560.97	1458.53	1894.05
Q96JD6	AKCL2_HUMAN	4162.31	5068.61	4313.81	4974.92	3537.18	3319.54	3657.4	4064.3	3992.58	3904.19
Q96JG6	VPS50_HUMAN	189.955	254.664				227.123	366.679	92.9949	218.187	124.736
Q96JJ3	ELMO2_HUMAN	1392.89	1434.7	1528.97				1217.68	1121.58	835.884	940.47
Q96JJ7	TMX3_HUMAN	1886.76	2070.63	2469.07	1899.84	1968.49	1545.72	2856.65	2056.74	2352.57	1963.67
Q96JM3	CHAP1_HUMAN	1428.86	539.167	1495.25	1876.46	663.435	1303.42	1045.05	884.321	1060.5	808.824
Q96JP5	ZFP91_HUMAN		879.633		901.412		963.61	881.754	1163.19	462.678
Q96K17	BT3L4_HUMAN	4564	5790.31	5126.1	5760.66	4260.53	5338.58	5833.88	6264.57	5429.92	5550.05
Q96K21	ANCHR_HUMAN		1161.86		1333.88	850.779	1196.05		1164.04	1642.67	843.595
Q96K76	UBP47_HUMAN	1321.38	933.636	1173.34	1235.41	973.398	619.204	709.923	773.37	777.4	691.764
Q96KA5	CLP1L_HUMAN	629.866	675.671	1201.09	774.49	736.513	1378.99	1041.7	1593.94	1104.84	1095.48
Q96KB5	TOPK_HUMAN	3379.44	2650.16	3476.9	3191.33	3556.83	2998.15	3410.14	3899.74	4365.95	3257.69
Q96KG9	SCYL1_HUMAN	867.307	852.752	818.477	326.555	725.535	1181.36	688.014	799.777	1005.92	809.732
Q96KP1	EXOC2_HUMAN	637.718	865.794	811.668	871.476	1214.86	484.626	562.261	695.277	692.026	1014.39
Q96KP4	CNDP2_HUMAN	3597.96	2956.12	3240.47	3009.38	3331.54	3562.71	3036.92	3329.87	3404.51	3421.76
Q96KQ7	EHMT2_HUMAN		746.675		1541.26	876.973	1112.83	624.006	1285.51	520.072	707.165
Q96KR1	ZFR_HUMAN	1918.05	2251.67	2237.6	2172	2632.12	2013.09	2074.54	2133.35	2221.84	2138.37
Q96L92	SNX27_HUMAN	1070.49	1751.22	1184.2	2197.67	1939.31	1209.75	1766.28	1944.45	1558.47	1791.14
Q96LD4	TRI47_HUMAN	944.475	1070.5	598.28	17.3143	852.741	308.02	851.331	560.503	628.808	593.949
Q96LJ7	DHRS1_HUMAN	705.645	718.296	821.031	195.288	1125.78	724.927	988.301	872.977	998.98	1097.28
Q96M27	PRRC1_HUMAN	2527.2	2901.65	1736.74	2410.44	1864.89	1725.35	1807.94	2243.64	2379.25	2408.76
Q96M86	DNHD1_HUMAN			760.427	327.114	475.03	923.782		242.243		390.544
Q96ME1	FXL18_HUMAN						313.544		604.436		830.47
Q96ME7	ZN512_HUMAN	869.799	310.558	823.773		569.167	484.719	558.225	595.048	539.069	823.035
Q96MU7	YTDC1_HUMAN	1100.95	954.774	1167.7	1423.37	1319.06	1057.66	1313.5	1178.04	1161.05	856.793
Q96MW1	CCD43_HUMAN	1119.19	1014.33	1868.87	1560.5	924.289	1208.85	1500.47	1166.36	1531.5	1614.31
Q96MX6	DAA10_HUMAN			686.099	136.427	749.584	639.072	459.713	663.396	459.309	537.305
Q96N66	MBOA7_HUMAN	3519.13	3078.27	2264.1	2997.46	3597.51	2584.85	3427.22	2920.9	3632.88	3693.6
Q96NC0	ZMAT2_HUMAN		162.63	349.645	477.16	253.746		414.606	155.93	309.483	558.523
Q96P11	NSUN5_HUMAN	958.752	735.772	902.389	924.95	829.524	1460.9	441.594	847.937	694.063	1174.78
Q96P16	RPR1A_HUMAN	2073.23	1635.85	1963.86	1350.79	1280.5	1246.44	1344.53	1817.34	1391.66	1363.04
Q96P16;Q9NQG5	RPR1A_HUMAN;RPR1B_HUMAN	677.292			295.134	270.921			261.66	167.421	120.447
Q96P31	FCRL3_HUMAN	16682.2	18310.1	18146.9	13764.7	16778.5	13092.8	19133.8	15328.5	16104.5	15097.2
Q96P48	ARAP1_HUMAN	649.752	936.73	581.921	398.789	447.138	940.622	647.763	533.908	769.703	718.094
Q96P70	IPO9_HUMAN	2467.28	3179.94	2636.14	2900.02	2924.49	2928.19	2831.18	3159.7	3027.7	3398.59
Q96PC5	MIA2_HUMAN	734.434	962.478	896.5	822.868	1074.99	831.98	1083.83	880.373	822.494	1037.74
Q96PK6	RBM14_HUMAN	5896.64	5792.13	5198.22	5774.56	5780.45	6329.6	6263.46	5993.76	6346.69	6173.22
Q96PU5	NED4L_HUMAN	317.956	363.162	627.95	909.094	353.648	996.186	468.181	510.415	591.894	434.691
Q96PU8	QKI_HUMAN	1128.48	1286.17	944.043	1313.59	1277.98	867.173	598.383	953.568	1016.51	1210.39
Q96PZ0	PUS7_HUMAN	20625.8	20633	20449.8	22369	16821.4	19059.6	22210	20563.6	21970.3	17367
Q96Q11	TRNT1_HUMAN	4251.84	3350.39	4968.93	3890.94	3832.36	4693.81	4365.5	4470.52	4615.51	4261.89
Q96QC0	PP1RA_HUMAN	607.639	756.353	1168.59		940.6	964.431	1111.53	576.6	660.171	391.167
Q96QD8	S38A2_HUMAN	1636.45	1888.59	1725.11	1021.68	1243.49	1181.06	1666.28	1422.25	1172.27	1473.56
Q96QD9	UIF_HUMAN	806.132	1000.23	343.418			504.208	418.054	499.332	551.545	648.839
Q96QK1	VPS35_HUMAN	6747.91	7274.1	6514.66	7116.71	7002.5	7042.97	6602.12	6995.3	6998.7	7405.27
Q96QR8	PURB_HUMAN	1370.21	1215.61	1520.91	1220.39	1000.83	2090.08	1541.03	2076.17	1366.7	2088.12
Q96RE7	NACC1_HUMAN	400.417	606.096	433.692	921.285	1242.92	679.602	815.983	955.215	769.271	583.32
Q96RP9	EFGM_HUMAN	2837.68	3624.78	2846.13	3531.42	3487.72	3276.5	3084.31	3408.82	3471.31	3547.5
Q96RQ1	ERGI2_HUMAN		1321.76	1774.33	1974.4	1762.28	2598.89	1831.07	2092	1734.01	1738.36
Q96RQ3	MCCA_HUMAN	659.23	1275.31	976.028			374.593	461.057	975.071	913.144	900.874
Q96RS6	NUDC1_HUMAN	956.32	1458.73	951.404	851.884	821.408	1192.3	1246.45	808.126	1146.6	1115.27
Q96RU2	UBP28_HUMAN					321.025		260.807	169.814	129.664	182.955
Q96RU3	FNBP1_HUMAN			1958.06						2664.14
Q96S19	MTL26_HUMAN	176.355						166.84	240.811	495.475	341.256
Q96S44	PRPK_HUMAN	1094.14	701.097	1369.12	1358.58	970.123	1093.35	1486.88	1127.58	1333.68	1173.1
Q96S52	PIGS_HUMAN	5431.58	5327.46	9079.14	4780.56	5279.73	7643.66	4699.49	5932.84	4782.33	5463.96
Q96S55	WRIP1_HUMAN	1221.07	1790.43	1627.76	727.934	1028.46	1150.08	1211.11	949.102	1166.72	1144.92
Q96S59	RANB9_HUMAN		499.387	439.047	478.568		384.154	465.044	182.692	318.974	257.657
Q96S66	CLCC1_HUMAN	739.04	1367.31	1487.32	1094.99	283.245	344.065		736.925	1103.53	1029.28
Q96S97	MYADM_HUMAN			924.359				891.355	662.754	847.885	1035.87
Q96SB3	NEB2_HUMAN	301.651					571.494	422.396	403.315	448.459	569.231
Q96SB4	SRPK1_HUMAN	1972.94	1412.28	962.991	1021.74	1700.3	1685.22	1740.23	1525.62	1481.1	1432.75
Q96SI9	STRBP_HUMAN	3592.56	2536.51	3224.53	3747.46	2811.57	4463.14	3205.67	3152.34	3573.37	3871.61
Q96SK2	TM209_HUMAN	1277.22	383.405	1073.45	1110.39	955.309	316.966	663.422	771.937	755.694	642.978
Q96SL1	DIRC2_HUMAN		812.332		906.779	467.907		1115.68	597.876	477.863	753.054
Q96ST2	IWS1_HUMAN	1003.68	849.383	1152.06	1426.11	389.24	1416.24	1201.33	1113.09	1170.95	1463.35
Q96ST3	SIN3A_HUMAN	1850.41	1670.26	1857.98	1902.54	1849.44	1302.48	1940.24	1747.29	1886.42	1460.18
Q96SU4	OSBL9_HUMAN	523.744	751.422	1889.73	2217.62	932.394	402.276	628.63	720.32	770.7	655.303
Q96SY0	INT14_HUMAN	809.051	1082.09	1178.2	1041.96	489.352	433.192	794.99	783.317	904.149	915.877
Q96SZ5	AEDO_HUMAN	585.326	586.579	1181.53	840.12	877.08	416.314	721.422	956.814	1035.98	1129.89
Q96T23	RSF1_HUMAN	1615.14	1189.2	1479.28	1345.88	1276.03	1164.12	1180.11	1274.01	1065.95	1029.55
Q96T37	RBM15_HUMAN	2035.49	2533.76	1743.61	1633.02	2308.88	2237.85	1994.38	2394.71	2182.27	2104.66
Q96T51	RUFY1_HUMAN	1714.61	1224.98	1019.09	1294.77	1124.23	1520.7	2598.87	1582.56	917.231	1276.31
Q96T60	PNKP_HUMAN		1741.02		692.457			1828.28	1115.15	948.402	1471.92
Q96T76	MMS19_HUMAN	852.961	1798.73	1360.09	900.181	1341	1169.05	1476.25	812.058	902.508	906.508
Q96T88	UHRF1_HUMAN	2383.17	1797.02	1523.96	1913.37	2265.71	1511.16	1857.92	1781.54	1750.28	1649.91
Q96TA1	NIBA2_HUMAN	6191.51	6050.36	6212.04	7260.87	5753.26	7476.79	6828.94	6318.02	7153.97	7367.24
Q96TA2	YMEL1_HUMAN	737.017	695.755	1113.39	677.207	1137.55	712.111	859.47	810.422	1194.33	1152.57
Q96TC7	RMD3_HUMAN	3985.83	4202.21	3900.52	4013.99	3195.47	3099.93	3896.72	3740.89	3671.41	3831.16
Q99417	MYCBP_HUMAN	2107.13	2242.8	2008.21	1821.36	2248.46	1744.66	1634.16	2226.17	2253.37	2513.05
Q99426	TBCB_HUMAN	2188.53	1676.96	2966.52	2614.41	2047.89	2105.55	2587.04	2431.93	1911.62	2358.87
Q99436	PSB7_HUMAN	9353.42	10336.3	10411.2	8698.34	9279.19	9975.96	11737.8	8706.47	9242.96	9188.62
Q99439	CNN2_HUMAN	2863.28	2397.36	2616.22	2929.93	2511.2	2197.11	2258.9	2218.5	2476.85	2534.66
Q99442	SEC62_HUMAN	760.435	851.841	802.942		746.644	835.203	1047.8	749.564	950.43	736.986
Q99447	PCY2_HUMAN	552.851	716.695	499.438	1200.13	423.185	948.516	546.837	966.734	712.233	502.025
Q99459	CDC5L_HUMAN	3217.22	4597	3659.91	3456.48	3086.57	3928.03	4114.11	3757.41	3718.43	4049.47
Q99460	PSMD1_HUMAN	5281.74	6056.25	5887.27	5759.67	6104.6	5763.49	5646.83	5447.65	5612.08	6027.82
Q99470	SDF2_HUMAN	1748.39	1656.24		1848.79		2005.65	903.015	737.752	813.42	852.746
Q99471	PFD5_HUMAN	4134.02	3817.27	5505.15	3760.72	3695.49	3528.86	3840.91	4818.56	4472.49	4383.18
Q99497	PARK7_HUMAN	20568.8	19692.9	20300.4	21605.9	21004.6	20643.7	22037.5	22286.5	22987.9	23039.8
Q99504	EYA3_HUMAN						308.625		212.195		183.445
Q99536	VAT1_HUMAN	6646.14	6583.55	5708.77	6803.49	5733.73	5377.34	6571.62	6682.49	6221.75	6674.6
Q99543	DNJC2_HUMAN	1832.32	1403.12	1582.87	1491.54	2096.13	1521.42	1431.06	2094.12	1603	1682.46
Q99547	MPH6_HUMAN	2333.53	724.04	1375.39	1563.93	1304.51	743.112	844.457		1431.51	1225.57
Q99549	MPP8_HUMAN						459.021	405.908	240.538	493.792	405.643
Q99567	NUP88_HUMAN	2937	2691.99	2012.14	2479.31	2581.88	2022.46	2835.48	2651.53	2615.34	2321.37
Q99575	POP1_HUMAN	2843.27	3936.06	4984.7	4590.47	4759.34	3634.92	3483.57	3840.62	3330.68	4424.63
Q99584	S10AD_HUMAN	12100.8	11182.8	13328.5	13751.7	10434.3	12107.7	12246.7	12559.2	14130.7	12301.3
Q99590	SCAFB_HUMAN	740.88	963.396	1040.63	1270.33	1105.08	1190.4	735.627	900.109	828.228	1171.05
Q99598	TSNAX_HUMAN	1195.2	915.692	1834.27	1280.23	1858.86	2110.07	1071.31	1744.22	1204.83	1628.27
Q99614	TTC1_HUMAN	2579.85	2424.88	2302.19	3342.29	3791.37	2768.6	2807.33	3416.7	3839.87	3627.76
Q99615	DNJC7_HUMAN	2550.73	1993.96	2411.63	2078.31	2117.35	1811.91	2671.99	1988.54	1790.57	2213.92
Q99622	C10_HUMAN	536.493		1240.73	284.794	902.153	543.032	608.798	435.971	494.387	613.525
Q99623	PHB2_HUMAN	13013.4	16673.5	14953.5	14501.8	14276.9	16353.9	14158.9	13346.6	14233.3	15333.4
Q99627	CSN8_HUMAN	1472.92	1530.21	2131.47	872.557	1139.79	1599.86	1159.98	1277.67	1699.49	1350.88
Q99643	C560_HUMAN	982.258	1642.01	1200.75	916.426	761.011	469.01		1451.37	710.951	1297.97
Q99653	CHP1_HUMAN	476.071	516.69	1447.43	976.827	517.314	862.199	619.488	582.49	861.93	968.592
Q99661	KIF2C_HUMAN	862.984	1062.35	1049.23	1294.49	1408.59	1426.97	1349.54	1222.54	1049.36	1185.28
Q99700	ATX2_HUMAN	384.907	736.615	849.541	841.497	694.39	591.589	635.217	553.85	629.74	1119.02
Q99707	METH_HUMAN			605.407	541.566	689.557	505.157	608.26	587.332	295.93	292.575
Q99714	HCD2_HUMAN	11943.1	11139	13120.4	10387.4	9656.38	12919	12958.2	12565.8	12669.8	12223.7
Q99720	SGMR1_HUMAN	5220.48	5691.71	4031.59	4685.26	4880.68	6246.49	5762.96	5332.7	5003.48	2629.87
Q99729	ROAA_HUMAN	7111.81	9886.64	11138.4	10044.9	7821.94	9304.08	10099.1	9017.25	9590.73	8856.84
Q99733	NP1L4_HUMAN	13379.8	12547.8	13396.8	10758.3	15630.9	12742.3	13664.9	13230.5	15549.6	12800.9
Q99735	MGST2_HUMAN	4942.99	7306.41	5059.57	6032.45			4479.39	5826.54	5231.72	5100.69
Q99747	SNAG_HUMAN	901.377	963.796	980.235	1263.83		1073.82	856.529	907.908	968.418	804.725
Q99755	PI51A_HUMAN	883.903		758.558					1180.72	1549.85	1337.89
Q99757	THIOM_HUMAN	846.999		1089.79			339.054	885.9	1016.72	1143.54	732.846
Q99797	MIPEP_HUMAN			1133.38	168.927	535.971	868.072	691.741	577.596	379.758	611.357
Q99798	ACON_HUMAN	4299.77	4644.76	4405.98	3984.99	4914.72	4661.14	4660.2	3369.99	3932.6	3940.43
Q99805	TM9S2_HUMAN	1776.25	2573.35	2808.5	2300.67	2517.91	2348.62	2505.19	2411.07	2778.2	2233.44
Q99807	COQ7_HUMAN	1658.96	1057.59		490.193	275.852	653.861		393.338	396.427	594.196
Q99808	S29A1_HUMAN	2229.3	1758.69	1062.97	1565.97	2483.71	1622.47	1983.24	1422.72	1494.24	1502.59
Q99816	TS101_HUMAN	1370.08	1347.24	1420.42	1319.07	1273.22	973.476	1105.61	1575.75	1510.83	1361.11
Q99829	CPNE1_HUMAN	6080.71	7219.49	5841.12	7671.44	7121.55	6810.24	6515.22	7556.03	6746.17	7297.65
Q99832	TCPH_HUMAN	8628.83	8929.59	9574.01	8885.85	9463.7	10046.1	9198.47	9946.71	10067.1	9765.69
Q99848	EBP2_HUMAN	5298.34	5916.71	5425.84	5554.81	5243.27	5496.58	5360.53	5534.56	5685.18	5321.7
Q99873	ANM1_HUMAN	5920.07	6757.55	6036.18	6888.95	7508.76	6210.49	6025.22	6806.23	6658.42	7386.29
Q99933	BAG1_HUMAN	1297.79	1242.31	1590.81	2088.77	2102.9	3006.1	2221.69	1960.05	2091.08	2129.21
Q99959	PKP2_HUMAN	678.751	543.245		938.051	585.105	473.957	939.335	452.89	648.996	514.409
Q99961	SH3G1_HUMAN	2975.08	3438.97	3651.44	4093.39	3429.1	3557.38	3440.35	4091.96	3569.51	4229.47
Q99986	VRK1_HUMAN	2521.37	2771.23	1995.43	2730.19	3118.36	2710.34	3039.7	2588.4	2920.08	2492.74
Q99988	GDF15_HUMAN	561.411	940.001		968.446	897.77	1372.29	939.061	1056.33	791.919	787.931
Q9BPW8	NIPS1_HUMAN	1044.02	1133.45	558.943	1183.82	1123.43	585.238	1147.01	1258.95	1060.15	1122.34
Q9BPX3	CND3_HUMAN	1934.05	1572.19	1981.28	1505.78	1430.73	1435.58	1517.83	1289.04	1554.1	1505.75
Q9BPX5	ARP5L_HUMAN	2319.35	2364.53	2126.91	2896.72	2322.32	2797.66	1825.06	2234.83	2644.26	2240.77
Q9BPX6	MICU1_HUMAN						653.974	257.796	590.545	632.315	623.366
Q9BQ39	DDX50_HUMAN	899.867	1759.19	1240.06	419.123	1348.32	800.037	1162.51	1068.38	1071.16	1031.4
Q9BQ39;Q9NR30	DDX21_HUMAN;DDX50_HUMAN	5735.21	4886.76	5327.24	5503.03	6495.71	5842.13	5937.96	5404.97	6230.34	4598.06
Q9BQ48	RM34_HUMAN	932.022	1598.84	1552.53	996.703	1086.31	1952.87	1453.3	1380.08	1351.97	1254.57
Q9BQ52	RNZ2_HUMAN	2827.1	2302.16	2602.14	2020.16	2194.86	1877.88	2109	2093.48	2187.14	2184.86
Q9BQ61	TRIR_HUMAN	2884.48	3329.15	3044.62	3609.2	4159.33	2696.45	3326.77	3169.13	3753.3	3692.16
Q9BQ67	GRWD1_HUMAN	2675.35	2807.2	2859.3	2114.34	2118.48	2729.3	2531.88	2389.19	2584.93	2964.28
Q9BQ69	MACD1_HUMAN	5478.98	5728.04	6061.07	4200.82	5096.43	5396.08	5496	5685.46	5201.26	6373.85
Q9BQ75	CMS1_HUMAN	1368.01	1441.66	2213.95	1842.07	1250.79	1729.45	1508.27	1865.4	1561.57	1666.98
Q9BQ95	ECSIT_HUMAN	449.17			737.391		597.277	522.081	455.981	723.619	431.675
Q9BQA1	MEP50_HUMAN	5364.71	5972.65	6437.67	5591.18	4802.98	6015.63	5748.44	6144.16	6002.44	6103.75
Q9BQB6	VKOR1_HUMAN	2336.08	1985.03	2659.68	2786.45	1415.05	1536.03	2492.92	2632.96	2691.97	3318.53
Q9BQC6	RT63_HUMAN		237.065				160.664	130.639	254.082	156.298	182.033
Q9BQE3	TBA1C_HUMAN	63919.6	71144.4	40707.8	65504.9	69339.2	78662.8	67079.9	68064.1	66441.4	59480.1
Q9BQE5	APOL2_HUMAN	372.439	435.344	766.365	808.881	785.946	1075.77	815.602	572.04	656.796	540.083
Q9BQE9	BCL7B_HUMAN			1110.48	1112.76			932.905	1387.28	1068.93	1574.77
Q9BQG0	MBB1A_HUMAN	5830.63	6275.81	6336.3	6062.29	5780.9	6123.97	5681.56	6249.75	6730.75	6747.61
Q9BQL6	FERM1_HUMAN	2422.28	221.905	778.507	1995.62		1508.92	1284.37	1127.65	1105.09	1320.14
Q9BQP7	MGME1_HUMAN					1278.57	904.509	570.39	654.177	625.369	589.984
Q9BR76	COR1B_HUMAN	3753.69	3994.98	4610.71	4317.23	4096.19	3302	3130.05	4628.58	4088.83	4733.7
Q9BRA0	LSMD1_HUMAN		74.3225							311.284	415.563
Q9BRA2	TXD17_HUMAN	11544.3	12504	12637.7	12527.6	11821.5	12331.2	9999.35	12219.4	12367.1	12093.1
Q9BRF8	CPPED_HUMAN	270.757	240.44			185.69	275.574		128.731	103.646	205.664
Q9BRG1	VPS25_HUMAN	2269.32	1890.97	1582.94	1270.13	1506.91	1760.25	1511.35	1508.64	2026.36	1830.97
Q9BRJ2	RM45_HUMAN	2367.52	2289.92	2014.5	1934.85	2882.01	1985.86	2073.86	2325.57	2309.54	2140.53
Q9BRJ6	CG050_HUMAN	1081.86	746.634		1251.03	790.068	881.589	1285.91	957.183	1288.17	1225.5
Q9BRK5	CAB45_HUMAN							710.729	282.905	405.439
Q9BRP4	PAAF1_HUMAN	1617.12							496.778	562.988	608.217
Q9BRP8	PYM1_HUMAN	2072.69	2685.89	1978.56	2092.4	2928.4	3129.27	2787.45	3326.19	2646.36	2717.82
Q9BRQ8	FSP1_HUMAN	1210.77	710.032	934.521	1418.74	1328.26	521.192	1132.3	829.827	442.959	384.04
Q9BRR6	ADPGK_HUMAN	863.804		801.044	761.273	773.323	1631.26		892.643	1518.43	916.456
Q9BRS2	RIOK1_HUMAN	584.641	780.098	649.643	863.618	722.704	615.804	1085.21	833.889	731.806	747.462
Q9BRT2	UQCC2_HUMAN	429.304	427.732	1240.85		867.449	1639.8	760.139	1243.7	646.667	755.641
Q9BRT3	MIEN1_HUMAN	1569.97	642.006	767.098		1718.97	762.739	1673.17	1271.01	993.713	868.918
Q9BRT6	LLPH_HUMAN	977.837	1091.81	1362.35	1626.43	1314.06	603.278	698.35	1342.23	1584.47	1585.41
Q9BRT9	SLD5_HUMAN	438.711	271.789		396.418		259.517	302.473	462.615	399.755	505.76
Q9BRU9	UTP23_HUMAN	398.434		667.657	691.832	600.404	686.072	509.599	749.658	555.229	277.191
Q9BRX2	PELO_HUMAN	1021.37	1086.56	983.71	975.46	692.718	933.17	727.598	580.602	757.997	867.076
Q9BRX5	PSF3_HUMAN	867.007	834.479	606.681			1155.59	1150.85	601.703	627.119	509.58
Q9BRX8	PXL2A_HUMAN	1612.76	1431.99	763.375	1131.23	893.013	1434.17	1032.73	1398.14	1017.57	1053.15
Q9BRZ2	TRI56_HUMAN		829.68	1433.75	730.919	769.691	1051.13	1181.03	981.504	657.83	520.638
Q9BS26	ERP44_HUMAN	4989.52	4084.58	4456.54	4092.35	4585.14	4664.39	4706.28	4812.72	5012.76	5122.25
Q9BS40	LXN_HUMAN	1200.01	1241.61	1077.28		835.055	1000.42	497.154	806.194	725.712	1012.29
Q9BSC4	NOL10_HUMAN	1579.19	1147.21	1597.68	1560.78	1082.86	1308.58	1303.97	1499.84	1278.59	1427.12
Q9BSD7	NTPCR_HUMAN	938.966	1149.49	1072.87	1013.21	1001.94	1076.59	1188.56	1146.19	1050.89	1282.39
Q9BSE5	SPEB_HUMAN	1904.72	1816.92	1891.41	1755.17	1910.76	1956.73	1919.03	2340.86	2050.07	2221.9
Q9BSH4	TACO1_HUMAN	1203.83	769.26	506.427	2082.87	749.95	942.519	1200.94	983.125	1111.28	1151.31
Q9BSJ2	GCP2_HUMAN	515.979	1030.13	1047.93	963.451	1186.64	996.001	650.209	951.185	917.043	662.061
Q9BSJ8	ESYT1_HUMAN	3126.15	3374.53	2868.96	3301.18	3418.59	3244.14	3453.28	3740.31	3597.53	3442.32
Q9BSL1	UBAC1_HUMAN	428.087	329.895		400.723	243.974	551.226		354.435	128.67	138.857
Q9BSQ5	CCM2_HUMAN	673.709		479.585		392.702	1041.34	648.667	395.583	355.741
Q9BT09	CNPY3_HUMAN	1766	556.649	841.715		561.485	578.166	996.371	1331.87	1132.05	732.87
Q9BT17	MTG1_HUMAN		837.497							722.954	606.341
Q9BT22	ALG1_HUMAN	951.729			1234.26		749.308	831.727	823.297	762.785	1011.61
Q9BT25	HAUS8_HUMAN	296.898	411.54	535.613	173.481			65.7498	159.921		292.684
Q9BT73	PSMG3_HUMAN	602.453	1209.92	467.159	755.872	1007.57	683.911	1381.01	1204.6	597.641	459.007
Q9BT78	CSN4_HUMAN	2459.77	2552.66	2603.22	2169.71	2502.18	2390.08	2229.47	2376.67	2352.05	2594.08
Q9BTC0	DIDO1_HUMAN	2253.44	1555.24	1858.59	1630.44	1581.18	2162.41	1724.09	1974.33	1812.52	1742.23
Q9BTC8	MTA3_HUMAN	551.364					871.159	408.693	682.558	705.438	348.167
Q9BTD8	RBM42_HUMAN	1951.4	2043.03	1583.51	1633.35	1486.05	2300.3	1446.98	1545	1151.82	1479.36
Q9BTE1	DCTN5_HUMAN			2412.59		960.623	1759.55	1283.57		1390.17	1739.21
Q9BTE3	MCMBP_HUMAN	2649.56	1884.65	1869.16	2355.46	2690.41	2316.26	1799.97	1933.91	2394.68	2388.09
Q9BTE6	AASD1_HUMAN	1350.47	1001.6	755.331	751.516	1109.56	663.38	1481.47	1100.61	1022.96	1271.03
Q9BTE7	DCNL5_HUMAN	981.262		1422.35	684.995	1472.84	1364.42	855.225	822.364	877.344	884.803
Q9BTL3	RAMAC_HUMAN			771.19			520.065	420.204	508.362	888.611	1007.08
Q9BTM9	URM1_HUMAN	2877.6	2351.42	2062.36	1571.5	2541.83	3808.63	2153.03	2922.61	3343.59	2622.07
Q9BTT0	AN32E_HUMAN	4210.5	3592.43	4479.46	4076.38	4120.2	2426.75	4049.79	4259.43	3379.74	3923.1
Q9BTU6	P4K2A_HUMAN	622.22	744.21	630.881				619.998	444.141	464.918	594.649
Q9BTV4	TMM43_HUMAN	3795.89	3734.18	3843.46	3196.11	4538.99	3526.24	3613.9	3884.94	4047.45	4636.06
Q9BTW9	TBCD_HUMAN	2203.65	1826.93	1371.02	1752.53	2204.36	1375.06	1517.83	1615.14	1563.4	1714.27
Q9BTX1	NDC1_HUMAN	679.247	1243.15	779.83	816.206	787.465	902.602	894.939	638.055	761.111	675.875
Q9BTY2	FUCO2_HUMAN	463.848		835.79			395.344		424.51	510.779	457.768
Q9BTY7	HGH1_HUMAN	597.683		806.765	787.931	959.039	666.82	311.765	711.781	606.876	496.476
Q9BTZ2	DHRS4_HUMAN	3362.78	3174.37	2352.62	1834.96	3034.63	2410.38	2625.68	2770.65	2609.68	2581.13
Q9BU02	THTPA_HUMAN	539.035		374.115	124.42		1294.86	829.803	578.798	462.758	395.382
Q9BU61	NDUF3_HUMAN	3715.27	3774.65	2752.97	2165.1	2797.51	2858.02	3242.7	3488.86	3694.01	3265.43
Q9BU76	MMTA2_HUMAN				177.673				294.953	173.928	162.822
Q9BU89	DOHH_HUMAN	987.45	569.707	596.279	1292.9	693.874	631.309	845.197	709.938	909.573	828.397
Q9BUB7	TMM70_HUMAN	2701.01	3519.31	2896.98	2587.38	2619.06	2760.91	3691.45	2833.4	2656.18	2498.87
Q9BUF5	TBB6_HUMAN	3526.84	2477.26	2596.25	3704.33	2670.06	3259.53	2385.6	2327.87	2794.95	3253.84
Q9BUH6	PAXX_HUMAN	3570.09	3521.55	3119.89	3459.14	3556.24	3547.66	4422.52	3422.56	3685.17	3450.95
Q9BUI4	RPC3_HUMAN	270.21	662.964	1870.68		642.534	505.507	978.836	828.642	760.328	715.822
Q9BUJ2	HNRL1_HUMAN	3441.9	3745.64	4096.95	4088.96	3143.28	3262.72	3694.58	4175.94	4092.19	3959.67
Q9BUK6	MSTO1_HUMAN	483.699	1046.54	905.343	841.824		290.927	426.851	525.718	613.272	625.058
Q9BUL8	PDC10_HUMAN	4956.71	4392.95	3992.95	5487.34	3870.64	5374.64	4484.5	4495.13	4623.69	5178.41
Q9BUL9	RPP25_HUMAN	1763	1291.21	1795.51	1595.91	1828.39	1762.17	1314.73	1431.94	1644.96	1410.04
Q9BUN8	DERL1_HUMAN	1120.08	1824.39	936.705	798.348	1290.22	1282.45	1698.43	1407.86	1949.5	1520.23
Q9BUP3	HTAI2_HUMAN	3077.05	2838.53	3068.32	2850.96	2566.56	3125.98	3059.6	3499.63	3523.66	3436.52
Q9BUQ8	DDX23_HUMAN	5527.92	5125.18	5575.7	4917.79	5618.94	4869.95	5076.63	5348.28	5678.9	4984.73
Q9BUR5	MIC26_HUMAN	3322.11	1623.54	2869.16	1455.52	1623.42	2306.24	1882.28	2141.25	2447.05	2551.71
Q9BUT1	BDH2_HUMAN	956.334		601.714		818.142		807.526	831.592	655.734	839.172
Q9BUT9	MCRI2_HUMAN						697.294		190.717	318.813	322.639
Q9BUV8	RCAF1_HUMAN			3274.77		2470.55			3512.42	2615.98	2091.05
Q9BV20	MTNA_HUMAN	1965.7	2399.82	3158.98	1708.42	2909.83	2310.47	2124.45	2467.89	2426.46	2500.65
Q9BV38	WDR18_HUMAN	3601.1	2724.42	3476.06	4230.65	3011.71	3053.29	3963.13	3404.5	3543.22	3315.88
Q9BV40	VAMP8_HUMAN	2276.19	1689.59	2275.97	2445.11	1288.07	2011.44	2020.52	2472.93	1702.22	2638.09
Q9BV44	THUM3_HUMAN	2001.21	2020.1	1928.51	2513.43	1969.46	2366.64	1612.27	2077.82	2197.96	1932.82
Q9BV57	MTND_HUMAN	1297.81	1717.83	1543.22	1745.33	1403.24	1926.77	1973.14	1962.15	1818.03	2223.06
Q9BV86	NTM1A_HUMAN	1095.71	1216.65	1363.93	1377.94	1238.72	1472.89	1232.46	879.411	1200.31	1143.91
Q9BVC4	LST8_HUMAN		356.279		180.665		125.207		260.604	384.572	318.123
Q9BVC6	TM109_HUMAN	5072.04	5466.37	7252.19	6108.48	6674.99	4678.5	5083.99	5994.54	6556.89	5673.19
Q9BVI4	NOC4L_HUMAN	1008.13	986.94	1459.54	1266.25	796.481	1705.35	870.697	991.337	1241.7	1177.08
Q9BVJ6	UT14A_HUMAN	1515.01	1633.46	1442.23	2489.96	1595.19	1588.99	1537.46	1866.78	1922.72	1951.62
Q9BVK2	ALG8_HUMAN	989.434	2266.48		1757.81	1172.12	555.707	1663.82	1819.24	1415.36	1226.28
Q9BVK6	TMED9_HUMAN	9652.36	9141.25	8551.68	8777.98	10306.9	7972.29	8394.29	9461.47	10056.8	9027.62
Q9BVL2	NUP58_HUMAN	1415.6		2046.23	1195.98	803.611	1145.38	1116.89	1523.42	1078.07	980.438
Q9BVM2	DPCD_HUMAN		859.877	460.466				1120.07	1331.12	675.167	1107.73
Q9BVP2	GNL3_HUMAN	5671.57	6650.88	6387.87	6946.54	5622.42	6130.42	5357.29	6737.18	6752.6	6213.56
Q9BVQ7	SPA5L_HUMAN		633.464	976.988		783.053		646.111	782.78	749.477	850.099
Q9BVT8	TMUB1_HUMAN			704.122			561.943	844.807	432.033	753.935	808.619
Q9BVV7	TIM21_HUMAN	1872.24	1724.86	1570.95	1125.83	1291.93	1834.13	1649.55	1811.75	1683.27	1276.49
Q9BW19	KIFC1_HUMAN	87.259	436.377					194.104		166.31	235.447
Q9BW27	NUP85_HUMAN	2333.77	1980.64	2124.91	2011.81	1955.99	2314.39	2011.41	2133.81	2376.89	2008.99
Q9BW60	ELOV1_HUMAN	1952.13	677.403	1608.99	756.494	923.617	1101.43	1112.04	1750.57	1041.45	1410.61
Q9BW61	DDA1_HUMAN	1142.85		914.123	1390.71	544.977		738.488	713.175	733.085	1054.83
Q9BW71	HIRP3_HUMAN		519.246		515.956		754.364	1821.76	711.428	1394.63	724.445
Q9BW83	IFT27_HUMAN	2253.07		675.302	345.474	492.456		667.775	765.482	692.659	646.734
Q9BW91	NUDT9_HUMAN					231.598		205.372	355.317	327.658	652.46
Q9BW92	SYTM_HUMAN	3263.23	3506.72	2353.57	2889.1	2738.92	2494.6	2475.98	2752.66	2782.9	3043.9
Q9BWD1	THIC_HUMAN	4450.88	5053.48	4348.81	4115.32	3414.53	4733.68	4208.58	4940.96	4367.04	5044.63
Q9BWE0	REPI1_HUMAN	560.673	285.858		423.969		122.999	242.503	182.983	156.988	472.872
Q9BWF3	RBM4_HUMAN	5053.83	4057.9	4268.18	4556.33	4348.97	4782.56	4892.05	5053.55	5073.33	5108.39
Q9BWH2	FUND2_HUMAN	1517.07	2593.91	1093.4	2011.76		1192.13	1832.52	1716.76	1687.61	2045.89
Q9BWJ5	SF3B5_HUMAN	2681.76	3963.14	3089.51	2741.71	2284.15	2725.59	2800.72	3230.97	3340.65	3481.17
Q9BWM7	SFXN3_HUMAN	2969.06	3584.84	3897.84	3001.5	2617.11	3072.55	3304.63	3343.82	3676.03	3807.99
Q9BWS9	CHID1_HUMAN	622.6	735.542	511.903	828.299		1225.98	836.828	1010.82	950.469	739.973
Q9BWU0	NADAP_HUMAN	651.685	542.683	231.756	272.74	892.347	1439.91		550.087	614.593	755.105
Q9BX10	GTPB2_HUMAN	338.443					294.355		300.47	293.118	334.272
Q9BX40	LS14B_HUMAN			244.455	291.871			492.645	480.474	324.479	359.182
Q9BX68	HINT2_HUMAN	3964.43	2379.08	2960.25	3699.99	2940.78	2460.3	2896.36	3761.64	3785.53	3702.62
Q9BXB4	OSB11_HUMAN				409.127	329.19	492.888		374.811	523.747	471.306
Q9BXB4;Q9BXB5	OSB10_HUMAN;OSB11_HUMAN		841.853		463.655	774.327	359.857		574.177	360.412	522.22
Q9BXF6	RFIP5_HUMAN	663.344		656.327	842.366		353.393		397.149	537.188	174.795
Q9BXJ9	NAA15_HUMAN	4859.74	4735.44	4217.17	5141.88	4554.14	4359.62	4355.75	4491.59	4539.67	4669.83
Q9BXK5	B2L13_HUMAN	515.632			230.306	307.234	453.069	158.002	259.813	298.479	255.05
Q9BXP5	SRRT_HUMAN	3908.95	4212.31	4168.4	3947	4394.12	3555.47	4076.88	4162.37	3768.31	4307.18
Q9BXR0	TGT_HUMAN		612.656	366.408	1425.29	798.733	1046.49		1042.94	515.39	504.901
Q9BXS5	AP1M1_HUMAN	2860.37	2498.05	2547.93	2883.14	2437.71	2729.51	2906.85	2674.49	2930.14	3101.59
Q9BXS6	NUSAP_HUMAN	333.444	1257.83	1308.88	1834.51	1028.18	1035.04	598.912	957.305	892.668	860.494
Q9BXV9	GON7_HUMAN			1834.67	1221.55		1732.83	1416.86	1271.7	1932.22	1091.07
Q9BXW7	HDHD5_HUMAN	1941.75	2111.1	2319.06	1901.32	1553.28	2366.17	3121.73	2423.39	1769.76	1877.81
Q9BXW9	FACD2_HUMAN		483.261	2214.3			900.968	1519.34	771.63	1123.44	899.865
Q9BXY0	MAK16_HUMAN	1623.9	2038.62	1707.67	1930.14	1580.51	1577.15	1296.01	1663.68	1668.72	1624.75
Q9BY32	ITPA_HUMAN	7974.73	14223.6	8247.62	10857.9	10586.1	11491.9	11668.2	13090.9	12281.2	11058.6
Q9BY42	RTF2_HUMAN		758.184	911.814	705.612	1132.95	891.805	650.117	773.592	716.215	478.86
Q9BY43	CHM4A_HUMAN	1512.84	1088.67	1414.48	2528.57	2064.82	2254.37	1966.64	1706.81	1651.6	1883.89
Q9BY44	EIF2A_HUMAN	3559.92	3738.62	3510.69	3304.99	3673.97	4614.49	3950.97	3796.75	4028.88	4083.07
Q9BY77	PDIP3_HUMAN	1213.18	1111.22	1115.4	748.227	1141.51	981.464	960.7	957.875	1028.53	1070.4
Q9BYC8	RM32_HUMAN			793.486			1783.8		214.814	319.296
Q9BYC9	RM20_HUMAN	1368.38	1949.95	1934.65	1421.06	2285.67	1571.74	1606.2	1332.83	1417.88	1053.21
Q9BYD1	RM13_HUMAN	1738.98	1553.82	1241.86	2040.46	1500.29	2155.18	2314.61	2041.71	2177.93	2162.24
Q9BYD2	RM09_HUMAN	2424.9	3278.21	2539.18	2307.57	2509.48	2422.58	3744.31	2638.21	3091.28	2372.96
Q9BYD3	RM04_HUMAN		2026.9	1487.49	1573.58	2039.31	1271.46	1435.74	1834.96	1459.98	1691.51
Q9BYD6	RM01_HUMAN	1331.6	1586.71	1671.07	2232.83	2782.05	2100.16	2199.53	2405.01	2415.18	1752.58
Q9BYG3	MK67I_HUMAN	4479.11	3758.9	3088.32	3312.12	3466.4	3437.58	4056.04	3784.21	4244.77	3768.47
Q9BYN0	SRXN1_HUMAN			1060.29	761.228		876.739	779.072	925.841	1043.65	717.256
Q9BYN8	RT26_HUMAN	1940.22	1237.83	655.735	1104.2	1042.06	1053.68	1188.06	1283.4	1196.47	1282.16
Q9BYT8	NEUL_HUMAN	654.386	1286.88	680.294	1164.99	1138.83	832.485	504.414	880.468	917.432	1087.6
Q9BZE1	RM37_HUMAN	1684.34	2304	2730.56	1583.39	1889.36	2279.88	2544.84	2152.25	2087.13	2140.31
Q9BZE4	GTPB4_HUMAN	4168.75	4110.21	4093.3	4273.13	4180.31	4139.95	4079.29	3979.61	4273.57	3886.11
Q9BZF1	OSBL8_HUMAN		239.543		512.299			458.866	296.055	206.534	284.243
Q9BZG1	RAB34_HUMAN	2317.27	2393.78	1625.23	1944.1	1654.04	1296.62	1462.45	2105.3	2438.69	2098.77
Q9BZG8	DPH1_HUMAN			458.213				299.925	278.807	251.486	336.804
Q9BZH6	WDR11_HUMAN	1106.71	790.293	1097.96	1428.38	1849.86	1651.16	1176.48	1386.72	898.098	1175.68
Q9BZI7	REN3B_HUMAN		345.242		546.223	410.374	526.627	535.509	643.711	704.901	560.603
Q9BZJ0	CRNL1_HUMAN	1302.3	3253.79	785.283		2275.32	921.213	816.217	1149.66	834.883	703.239
Q9BZK7	TBL1R_HUMAN	2440.59	1702.2	1554.32	1902.73	1652.31	1927.86	1630.58	2181.72	2056.86	2251.46
Q9BZL1	UBL5_HUMAN	2939.45	2797	2971.24	2680.27	3134.68	2194.7	2907.74	2968.23	2903.5	2982.14
Q9BZP6	CHIA_HUMAN	2354.93	1259.87			1474.46	1648.98	938.809	2128.19	2192.08	2164.5
Q9BZX2	UCK2_HUMAN	1631.31	869.732	1199.99	1091.11	1111.58	1315.18	1467.44	1185.37	1519.85	1404.08
Q9BZZ5	API5_HUMAN	8126.3	7365.88	7723.22	8084.41	8509.72	7196.31	7185.75	8035.47	7770.67	8195.16
Q9C005	DPY30_HUMAN	5274.38	4967.29	6603.2	4810.24	5895.24	6264.46	5593.51	5558.54	6353.85	6073.19
Q9C0B1	FTO_HUMAN	715.796	664.711	655.671	952.965	1010.1	912.509	1111.32	900.617	821.464	739.74
Q9C0C2	TB182_HUMAN	2266.99	2543.27	2807.04	2953.9	3037.6	2757.09	2344.22	3084.92	2754.06	2861.9
Q9C0C9	UBE2O_HUMAN	995.31	1153.62	1260.7	1015.92	1689.74	1563.47	1324.83	1205.55	1232.67	1359.94
Q9C0E2	XPO4_HUMAN	668.516	329.846	746.98		537.874	1054.45		831.046	434.055	852.87
Q9C0E8	LNP_HUMAN			329.452	375.495	427.829	357.457	815.796	531.826	514.391	455.811
Q9C0F0	ASXL3_HUMAN	24784.2		28837.3	25899.2	24637.8	22526.7	25862.3	26058.5	21096	24039.4
Q9C0J8	WDR33_HUMAN	1274.08	447.608	912.635				811.144	785.862	649.047	768.753
Q9GZL7	WDR12_HUMAN	2088.21	2147.33	2084.58	2048.46	2142.01	2226.16	2245.56	2291.26	2426.19	2536.76
Q9GZM5	YIPF3_HUMAN					624.137			362.527	322.977	363.418
Q9GZN8	CT027_HUMAN	787.674	871.146	1524.19		1569.9	1795.45	1191.86	1119.44	1004.82	1091.03
Q9GZP4	PITH1_HUMAN	1115.53	604.186	3283.69	1802.28	1473.26	2031.76	1772.97	1768.55	2254.33	1889.41
Q9GZR2	REXO4_HUMAN	2150.49	1903.37	1870.86	1931.58	2176.26	1399.03	1888.22	2100.15	1733.65	2108.34
Q9GZR7	DDX24_HUMAN	1505.13	1926.92	1558.22	1751.44	1794.17	1796.45	1825.43	1590.7	1629.7	1827.92
Q9GZS1	RPA49_HUMAN	7542.88	6776.75	10914.4	11415.8	7616.83	7582.9	9960.14	8496.98	8230.27	8450.59
Q9GZS3	WDR61_HUMAN	2005.51	2443.07	2820.01	2335.11	1904	2097.79	2159.81	2383.84	2598.77	2666.13
Q9GZT3	SLIRP_HUMAN	6969.39	4608.79	5481.11	5790.27	6877.08	6253.57	5472.72	6682.8	6468.29	6948.95
Q9GZT8	NIF3L_HUMAN	965.215	1682.57	765.058	1493.48	920.617	1058.52	727.937	1083.33	927.743	730.409
Q9GZU8	PIP30_HUMAN	971.96	1127.42	335.975			696.554	800.129	560.215	617.631	789.332
Q9GZY8	MFF_HUMAN	1035.69	2702.53	2427.77	1463.83	988.525	1319.58	1188.93	1430.24	1589.71	1259.98
Q9GZZ1	NAA50_HUMAN	3156.99	2774.65	3278.13	2780.69	2718.02	3174.92	3127.73	3613.11	3109.65	3282.26
Q9GZZ9	UBA5_HUMAN	2025.73	1597.99	1937.4	1807.56	2514.23	2194.63	2781.14	1777.33	1877.68	2199.47
Q9H000	MKRN2_HUMAN	1003.08		446.151			524.409
Q9H061	T126A_HUMAN	2160.36	3479.73	3234.87	2862.83	1898.58	2680.23	2385.42	2303.28	2722.37	2501.41
Q9H074	PAIP1_HUMAN	4491.03	5169.02	4777.24	5579.03	5195.99	5483.98	4176.52	5255.92	4933.43	5241.35
Q9H078	CLPB_HUMAN	8660.12	7715.15	5389.43	6498.6	6033.11	7804.9	8070.22	8053.31	8430.28	7810.24
Q9H089	LSG1_HUMAN	1101.01	1314.4	1405.75	1841.52	1802.58	1303.84	1513.45	1329.72	1119.41	1368.37
Q9H098	F107B_HUMAN	869.927	1321.04	727.73		1127.62	1147.4	795.302	617.133	681.711	1228.81
Q9H0A0	NAT10_HUMAN	4892.53	4643.33	4513.53	3931.9	4537.36	4951.24	4414.02	4783.34	4634.36	4324.91
Q9H0A8	COMD4_HUMAN	412.324	571.455			705.61	763.067	1407.92	374.084	432.599	529.915
Q9H0B6	KLC2_HUMAN	816.315	1434.48	1141.33	1105.21	1388.2	1560.62	1026.02	1170.77	932.697	913.163
Q9H0C8	ILKAP_HUMAN	2892.13	1807.11	2318.39	1533.18	2023	1687.99	2660.69	2327.49	2626.8	2409.95
Q9H0D6	XRN2_HUMAN	1429	1459.7	1412.59	1434.79	1626.04	1295.7	1734.72	1438.45	1507.5	1544.76
Q9H0H5	RGAP1_HUMAN	508.31		677.757	633.314	522.221	396.661	413	207.69	375.851	459.684
Q9H0I9	TKTL2_HUMAN										21074.4
Q9H0J9	PAR12_HUMAN					583.394	468.407			371.342	559.253
Q9H0L4	CSTFT_HUMAN						661.904	557.596	507.018	376.171	442.84
Q9H0P0	5NT3A_HUMAN	1172.98	1416.54	1449.42	1132.63	878.627	996.385	1035.75	1060.23	1095.51	1149.04
Q9H0R4	HDHD2_HUMAN				393.475			467.093	192.269	148.162	91.3208
Q9H0R8	GBRL1_HUMAN	1049.06	1200.57	1846.77	1141.19	1600.58	1509.51	1228.78	1276.25	1508.98	1442.41
Q9H0S4	DDX47_HUMAN	2430.17	2323.51	2236.48	2165.02	2565.71	2343.74	2079.76	2547.36	2211.59	2615.83
Q9H0U3	MAGT1_HUMAN	3204.51	3286.21	3227.24	2496.72	2241.55	3414.99	3085.71	3935.2	3803.69	3802.41
Q9H0U4	RAB1B_HUMAN	1132.74	1987.16	1828.96	1552.27	2107.62	2554.62	1727.15	1586.04	2320.48	1746.28
Q9H0U6	RM18_HUMAN	1209.36	640.458	412.063	880.976	1328.66	1606.36	1232.46	1193.35	1093.79	1440.52
Q9H0V9	LMA2L_HUMAN	1232.79	807.101	1753.76		1291.42	862.666	1839.48	1385.08	1527.59	1501.52
Q9H0W9	CK054_HUMAN	1628.35	1455.57	1758.4	1412.11	1075.65	1367.89	1825.94	1845.04	1748.09	1495.82
Q9H1A4	APC1_HUMAN	240.515	428.173		364.185				396.009	413.171	356.905
Q9H1B7	I2BPL_HUMAN		516.812	543.862	216.005			719.805	592.319	385.982	860.502
Q9H1C7	CYTM1_HUMAN	1382.25					1559.23	1658.46	1555.02	1758.51	1774.15
Q9H1D9	RPC6_HUMAN	924.345	325.96	302.769	737.595	666.909	425.887	541.709	757.649	551.111	904.868
Q9H1E3	NUCKS_HUMAN	8155.62	9764.16	7944.28	8143.79	10115.5	7265.91	10974.5	7853.73	7592.81	8475.41
Q9H1I8	ASCC2_HUMAN		254.57		599.982	645.688		525.507	384.836	432.715	1090.54
Q9H1K1	ISCU_HUMAN	372.972	675.597	562.02		654.712			440.448	438.355	697.496
Q9H1Y0	ATG5_HUMAN	707.315		523.723	267.4	520.377	490.57		379.294	338.596	351.07
Q9H1Z4	WDR13_HUMAN	1835.67		832.985	720.984	368.983	470.563	883.088	494.628	518.392	633.973
Q9H223	EHD4_HUMAN	1800.31	1786.41	1449.62	2091.53	1689.66	1529.52	1048.62	1674.49	1429.36	1381.13
Q9H251	CAD23_HUMAN	12514.1	6320.63	16290.2	6035.55	16107.8	13931.3	17239.1		16020.1	16233.4
Q9H267	VP33B_HUMAN					765.586			1151.24	977.081	885.572
Q9H269	VPS16_HUMAN	244.553	772.555	618.545	857.096		320.889	519.507	490.523	614.262	412.245
Q9H270	VPS11_HUMAN				623.583	568.331	458.27	798.114	586.681		898.492
Q9H299	SH3L3_HUMAN	6181.89	8735.54	9786.8	9866.79	9047.05	10512.2	6754.17	9374.92	10257.3	10514.7
Q9H2G2	SLK_HUMAN	4443.22	4781.76	4676.84	3532.54	4503.88	4486.54	4716.2	3940.18	4408.06	3731.52
Q9H2H8	PPIL3_HUMAN	1511.98	2534.1	2102.18	2100.04	1963.39	1787.88	1635.18	2002.57	1778.35	1935.8
Q9H2H9	S38A1_HUMAN	3321.1	3331.05	2685.06	2261.05	2988.15	3005.05	3110.38	3150.82	2985.97	3194.29
Q9H2J4	PDCL3_HUMAN	579.075	785.281	555.815	470.627	1386.93	830.584	835.953	750.563	653.821	609.938
Q9H2J7	S6A15_HUMAN	5026.02	4558.25	4279.07	4820.32	3921.53	3776.71	3092.03	4284.93	4981.68	5054.45
Q9H2K8	TAOK3_HUMAN	7407.49	6567.01		7308.32	8452.39	10086.3	10374.8	6533.11	6966.9	6474.09
Q9H2M9	RBGPR_HUMAN	1233.6	270.414	883.98	985.616	700.471	1032.32	1007.52	705.939	968.359	691.626
Q9H2P0	ADNP_HUMAN	1326.8	1085.46	833.914	1004.43	911.779	1228.3	989.904	963.125	1092.23	1048.24
Q9H2U1	DHX36_HUMAN	1899.81	1809.33	2608.27	1860.72	1799.39	2775.31	2056.22	2063.99	1934.02	2130.58
Q9H2U2	IPYR2_HUMAN	14893.2	13520.1	17966.3	15185.6	12269.6	15193.9	13432.2	14437	13521	13912.4
Q9H2W6	RM46_HUMAN	1813.53	2304.61	1923.46	1571.33	2065.99	1467.64	2175.88	1704.67	2139.3	1857.12
Q9H307	PININ_HUMAN	2735.81	2916.78	2969.91	2445.77	2937.21	3131.61	3237.18	3154.05	3097.07	3059.9
Q9H330	TM245_HUMAN				201.753		190.319		501.603	242.382	43.4115
Q9H3G5	CPVL_HUMAN	1462.77	1844.82	1363.85	1616.2	2083.97	1781.01	1620.74	1097.94	1365.67	1300.72
Q9H3H3	CK068_HUMAN	459.312				300.946	222.39		89.1994		198.196
Q9H3K2	GHITM_HUMAN	4113.64	3979.55	4597.27	4673.23	5433.56	4427.93	3638.9	4800.41	5674.28	5193.73
Q9H3K6	BOLA2_HUMAN	7514.19	9559.76	12024.5	9029.4	7968.6	11851.9	10495.3	9861.86	11323.4	12361.7
Q9H3N1	TMX1_HUMAN	6858.91	6399.5	7271.08	6868.79	6506.07	6527.3	6896.01	6823.27	6765.04	6228.64
Q9H3P2	NELFA_HUMAN	637.36	993.099	1071.86	731.499	1036.03	563.01	582.034	798.272	1063.62	816.233
Q9H3P7	GCP60_HUMAN	1613.04	1511.07	1610.93	1393.63	1168.72	1446.49	1337.96	1213.89	1408.06	1099.17
Q9H3Q1	BORG4_HUMAN	668.539	560.352			495.687	612.084		523.116	505.65	779.727
Q9H3S7	PTN23_HUMAN	1181.62	2030.88	1227.05	632.719	599.995	609.762	483.777	1095.05	1020.28	804.715
Q9H3U1	UN45A_HUMAN	1829.64	1682.24	1862.62	1627.04	2056.24	1485.38	1750.02	1946.45	1509.11	1900.1
Q9H3U5	MFSD1_HUMAN	829.658	706.813	1545.15	506.258		754.939	1008.04	1174.11	1096.46	1375.03
Q9H3Z4	DNJC5_HUMAN	761.547		689.915		3176.35		1474.92	974.614	765.92	672.278
Q9H444	CHM4B_HUMAN	3015.69	3214.6	3394.53	2533.86	3892.81	2814.57	3841.25	3356.6	3089.95	3614.55
Q9H446	RWDD1_HUMAN	486.572	1288.57	1251.33	868.31		1145.24	1580.14	1454.14	1156.46	905.951
Q9H488	OFUT1_HUMAN	1903.99	1412.67	2058.42	2036.45	1525.62	2511.53	1353.46	1889.61	2065.26	2020.5
Q9H490	PIGU_HUMAN	1109.63		731.342	977.734	1419.29	1359.97	1596.21		1525.23	1182.59
Q9H4A3	WNK1_HUMAN		574.869	804.753		1177.82	509.997	957.418	682.756	1022.32	736.827
Q9H4A4	AMPB_HUMAN	4505.91	4982.11	4024.88	4216.61	3820.81	4418.6	5278.98	4920.05	4177.4	4542.29
Q9H4A6	GOLP3_HUMAN	1990.87	1770.64	1798.81	1129.1	2978.22	788.708	1951.34	1762.4	1695.27	1588.36
Q9H4B7	TBB1_HUMAN		281.271	554.854			695.506		423.321		221.466
Q9H4F8	SMOC1_HUMAN	2308.61	2240.77		2901.01	2249.99	3407.45	2778.32	2364.59	2365.48
Q9H4G0	E41L1_HUMAN	1133.52	579.289	748.376	996.75	672.321	800.468	842.148	812.945	959.167	648.353
Q9H4M9	EHD1_HUMAN	3440.14	3123.96	2833.36	2983.21	3400.82	2767.58	3411.01	3080.29	3174.85	3302.78
Q9H501	ESF1_HUMAN		718.097	313.76	638.212	449.49	1212.78	488.772	513.388	675.793	850.14
Q9H583	HEAT1_HUMAN	2775.35	2894.69	2624.91	3275.92	3101.57	2642.25	3096.85	2818.78	2827.94	2866.02
Q9H5N1	RABE2_HUMAN						784.765			560.218
Q9H5Q4	TFB2M_HUMAN	1220.32	1740.92	1254.33	999.609	1794.3	1192.25	1402.8	1219.65	1333.4	1409.8
Q9H5V9	STEEP_HUMAN	471.509	377.632	737.861	329.334		591.226	263.417	575.497	461.736	513.982
Q9H5X1	CIA2A_HUMAN	1092.87		377.527		442.262	1061.04	581.334	994.482	542.248	1051.55
Q9H6E4	CC134_HUMAN						887.911	1010.04	751.779	618.971	692.231
Q9H6E5	STPAP_HUMAN	826.617								419.883	924.388
Q9H6F5	CCD86_HUMAN	2372.81	3236.54	4422.47	3777.04	4529.52	3777	3717.33	4006.4	3680	4437.08
Q9H6R0	DHX33_HUMAN	740.875	1000.23		514.078		847.556	640.609	556.003	655.96	815.979
Q9H6R4	NOL6_HUMAN	387.307	971.348	1019.49	859.139	820.171	1067.91	877.286	836.753	947.352	1076.78
Q9H6S0	YTDC2_HUMAN			536.498	714.134			788.938	530.332	705.677	877.888
Q9H6S3	ES8L2_HUMAN	879.73	934.307	1081.31	1088.09	1675.89	1240.39	1506.52	1397.26	800.497	1266.79
Q9H6T0	ESRP2_HUMAN				251.075	649.356				165.74
Q9H6T3	RPAP3_HUMAN	445.228	1326.28	972.701	1600.43	1303.29	1417.03	674.781	900.344	900.229	935.767
Q9H6U8	ALG9_HUMAN	798.27							391.277
Q9H6V9	LDAH_HUMAN	661.497	174.492	470.048	840.796		246.592	338.804	321.505	302.84	409.068
Q9H6W3	RIOX1_HUMAN	1138.61		1195.38	830.031				1067.31	751.212	1155.38
Q9H6Y2	WDR55_HUMAN	839.059	798.358		980.124	839.151	1002.23	612.82	976.659	684.533	1006.63
Q9H6Z4	RANB3_HUMAN	1543.31	1636.07	1868.79	1759.15	1452.9	1737.5	1322.15	1446.39	1359.09	1363.65
Q9H765	ASB8_HUMAN								1504.27
Q9H773	DCTP1_HUMAN	2645.08	2822.98	2049.98	2469.77	3250.15	2228.64	2513.24	2318.61	2946.38	2666.45
Q9H788	SH24A_HUMAN	730.552	777.209	1191.72	1091.13	1226.43	812.196	789.067	842.865	678.609	1094.31
Q9H7B2	RPF2_HUMAN	2284.63	2682.57	3103.61	2173.59	2284.35	1770.53	2716.28	2149.12	2281.96	2272.23
Q9H7C9	AAMDC_HUMAN		1020.64	988.789		488.826	955.146	866.226	914.302	906.005	603.326
Q9H7D0	DOCK5_HUMAN	1046.97		1263.05	722.237	773.932	882.518	1228.29	813.683	758.992	714.565
Q9H7D7	WDR26_HUMAN	840.969					564.907	689.977	525.595	644.147	450.507
Q9H7E9	CH033_HUMAN	2350.65	2588.46	2386.48	1681.56	719.006	1346.01	1757.53	1482.54	1611.96	1870.7
Q9H7N4	SFR19_HUMAN	679.504	689.595		905.256	339.629			680.695	391.372	463.299
Q9H7Z7	PGES2_HUMAN	2302.22	2006.58	2777.36	2370.86	1812.92	2605.75	2232.32	1964.8	1778.83	2179.23
Q9H814	PHAX_HUMAN	1327.85	1323.98	1077.92	1349.48	2221.21	1508.63	1276.23	1227.69	1463.7	1281.42
Q9H832	UBE2Z_HUMAN	2918.38	3022.7	2605.12	2895.51	3722.22	2795.7	2633.51	2930.09	3513.74	3243.01
Q9H845	ACAD9_HUMAN	3086.04	3181.14	3818.23	2769.64	2868.75	3038.58	2893.36	3438.76	3117	3400.56
Q9H853	TBA4B_HUMAN	15546.8	15226.2	16368.5	14581	16464.7	16066.1	15172	15301.7	15919.7	15078.2
Q9H8H0	NOL11_HUMAN	2434.37	2646.68	2718.78	1898.76	2222.58	2468.62	2443.7	2027.17	1939.56	2394.12
Q9H8H2	DDX31_HUMAN	2985.59	1902.89	1848.48	2455.43	2320.97	2869.42	2307.92	1948.19	2113.44	2244.56
Q9H8H3	MET7A_HUMAN	631.827	837.443		741.834	710.239	1003.57	1024.99	661.42	547.075	558.673
Q9H8M2	BRD9_HUMAN	4984.78	3983.19	5535	3138.9	4499.24	4027.55	4083.15	5713.6	4795.71	5273.29
Q9H8Y5	ANKZ1_HUMAN	874.939	1017.05	730.826	957.56	622.427	1283.8	813.201	1095.9	1077.17	695.629
Q9H8Y8	GORS2_HUMAN	1979.04	2475.23	2008.8	2448.62	2774.11	2243.72	2493.88	2586.24	2394.35	2691.32
Q9H900	ZWILC_HUMAN			622.151	825.861			641.396	120.81	235.348	685.057
Q9H910	JUPI2_HUMAN	4097.32	4620.97	3708.9	3047.91	3243.54	3553.07	3458.4	3450.11	3806.07	3956.1
Q9H936	GHC1_HUMAN	1366.78	2193.46	2097.1	1424.5	1673.81	1626.31	1828.85	2091.43	1652.94	2220.35
Q9H944	MED20_HUMAN	797.657		384.582	1508.89	936.763		884.051	775.376	728.631	614.95
Q9H967	WDR76_HUMAN	555.031	1038.27	229.883	903.296	802.949	541.866	494.523	657.886	852.774	535.134
Q9H981	ARP8_HUMAN	549.369	2705.45		717.516	916.956	772.089	1022.91	1011.23	623.154	766.729
Q9H993	ARMT1_HUMAN	990.596	918.611	986.132	1941.85	901.97	598.305	993.901	1279.69	1122.33	1247.01
Q9H9A5	CNO10_HUMAN	1060.29	783.833	1261.19	827.022	453.3		718.871	702.916	637.528	1151.36
Q9H9A6	LRC40_HUMAN		953.19	1791.59	2011.93	1391.84	894.407	961.915	1397.47	1388.22	1331.92
Q9H9B1	EHMT1_HUMAN	1077.34	1135.89		562.662	959.99		1148.7	469.948	954.894	609.263
Q9H9B4	SFXN1_HUMAN	4565.55	6281.17	4992.28	5414.52	5138.48	4560.28	5053.69	5847.82	5842.71	5759.77
Q9H9C1	SPE39_HUMAN			857.332				1481.39	1188.3	715.015	711.513
Q9H9G7	AGO3_HUMAN				517.112			972.16	651.145	440.231	965.68
Q9H9J2	RM44_HUMAN	1584.88	2734.75	2017.75	1822.79	2413.52	2151.96	2288.23	2236.18	2260.11	2897.08
Q9H9L3	I20L2_HUMAN	1038.27		4015.66	907.112		821.904	1127.06	1629.96	1147.87	1920.51
Q9H9P8	L2HDH_HUMAN	1245.61	852.99	1413.96	1579.92	1029.42	1240.33	1036.22	1095.06	1453.02	1336.4
Q9H9Q2	CSN7B_HUMAN	447.038	869.958	906.412	460.03		784.971	695.496	681.237	626.176	824.015
Q9H9T3	ELP3_HUMAN	1539.67	1728.06	1517.39	2100.99	3022.13	1279.94	2199.29	1811.41	1770.33	2055.44
Q9H9Y2	RPF1_HUMAN	1398.84	532.853	713.047	630.206	1482.1	1758.47	382.855	1064.19	743.564	921.277
Q9H9Y6	RPA2_HUMAN	688.859	722.07		992.971	476.708	938.175	1262.31	785.907	857.704	910.224
Q9HA64	KT3K_HUMAN	871.228	1038.19		829.946	517.587	950.995	963.797	595.919	637.574	664.048
Q9HA65	TBC17_HUMAN				615.221	483.894		832.216	639.574	490.8	644.271
Q9HA77	SYCM_HUMAN	887.631	1149.28	955.542	932.683	1365.99	1125.7	1139.15	1236.77	1300.68	1296.09
Q9HAB8	PPCS_HUMAN	3224.64	2841.67	2663.56	3063	3340.27	2891.84	2941.91	3099.23	3272.15	3177.04
Q9HAN9	NMNA1_HUMAN						371.434		235.193	497.377	233.898
Q9HAS0	NJMU_HUMAN							139.198		220.22	50.7292
Q9HAU5	RENT2_HUMAN	783.739	197.772	633.481	766.186	908.95	751.71	446.34	429.956	708.168	645.746
Q9HAV0	GBB4_HUMAN	1548.66	897.877	1083.39	2010.8	1481.54	1387.67	994.65	1004.99	1299.08	860.632
Q9HAV4	XPO5_HUMAN	2872.81	2650.59	2955.32	2565.83	2602.62	2581.11	2886.06	3139.12	3115.05	3244.81
Q9HAV7	GRPE1_HUMAN	2209.44	2397.76	2255.65	2447.79	3384.65	2458.6	3609.07	3039.22	2640.1	2967.01
Q9HB07	MYG1_HUMAN	3268.07	5099.35	4657.08	4552.09	4702.14	3774.22	4179.77	4638.56	4130.46	4197.35
Q9HB19	PKHA2_HUMAN			1345.91		1118.06	1102.33	804.663	494.015	712.31	414.86
Q9HB40	RISC_HUMAN		373.322	738.319	948.106	332.101	280.314	524.99	734.982	506.111	406.728
Q9HB71	CYBP_HUMAN	10980.9	10503.2	11305.3	12687.9	10684.7	11526	10518.8	12117	11961.7	12096
Q9HB90;Q9NQL2	RRAGC_HUMAN;RRAGD_HUMAN	1342.53	1550.49	1365.42	1388.9	774.75	1129.57	1031.3	1330.07	1555.23	1041.33
Q9HBH0	RHOF_HUMAN	1723.8	2674.66	1161.93	1349.87	1357.35	1671.6	2430.55	1728.49	1515.04	2660.84
Q9HBH1	DEFM_HUMAN		550.924			795.903	322.949		445.86	669.9	622.109
Q9HBH5	RDH14_HUMAN	767.984	606.955	856.834	915.363	885.274	743.893	1204.17	890.336	1127.94	1005.65
Q9HC07	TM165_HUMAN		339.719	569.54		593.191				479.064	306.343
Q9HC21	TPC_HUMAN	1136.37	920.465	1174.45	565.614		1130.45	909.81	702.305	621.368	935.126
Q9HC35	EMAL4_HUMAN	1875.84	1819.3	1681.17	1764.57	1447.48	1358.7	1669.53	1493.22	1521.07	1478.83
Q9HC36	MRM3_HUMAN	2949.59	1921.65		2561.03	2022.32	2831.09	1801.73	2031.7	1773	1920.24
Q9HC38	GLOD4_HUMAN	5439.93	5802.13	5207.82	5069.6	6584.6	5214.85	6066.11	6409.1	6073.38	5676.62
Q9HC52	CBX8_HUMAN	1120.56	503.349	1368.88	1368.85	1137.41	976.089	1421.29	1019.51	1191.2	871.206
Q9HCC0	MCCB_HUMAN	2112.95	1270.87	1709.18	1689.08	1492.15	1668.85	1856.85	2017.38	1880.38	1883.11
Q9HCD5	NCOA5_HUMAN	2523.92	2272.65	2208.22	1982.21	2356.31	2177.62	2349.1	2250.04	2252.03	2139.73
Q9HCE1	MOV10_HUMAN	2164.77	1775.96	1625.64	1627.56	1317.04	1086.56	1174.5	1376.24	1588.05	1436.53
Q9HCE5	MET14_HUMAN		469.897	584.603				747.286	430.188	827.791	609.65
Q9HCE7	SMUF1_HUMAN	1967.95		2392.27	1766.86	1235.1	2434.23	1922.72	2002.72	2204.94	2019.03
Q9HCG8	CWC22_HUMAN	152.664	227.815	711.853	270.633			42.0995	297.946	227.057	246.066
Q9HCK8	CHD8_HUMAN		504.318			237.991			237.757	134.183	183.941
Q9HCM4	E41L5_HUMAN								4713.02	3291.99	3905.6
Q9HCN4	GPN1_HUMAN			744.554	636.009		690.401		221.263	1121.2	695.617
Q9HCN8	SDF2L_HUMAN	817.897	1241.36	1771.32	806.487	663.612	2485.24	927.863	1326.16	1429.65	1556.05
Q9HCS7	SYF1_HUMAN	1269.54	1338	1100.29	1041.09	1602.42	1178.3	1269.91	1258.16	1234.39	1230.03
Q9HCU5	PREB_HUMAN	2071.08	1829.92	1741.42	1883.98	1272.92	1570.01	1419.87	1146.57	1615.26	1477.43
Q9HCY8	S10AE_HUMAN	1862.08	2680.42	1891.09	2778.8	3089.95	3658.83	3314.42	2597.28	3085.18	2956.63
Q9HD15	SRA1_HUMAN	865.289	936.672	821.109	508.889	541.137	893.03	892.011	649.692	645.311	560.102
Q9HD20	AT131_HUMAN	718.899	1432.55	1595.44	2006.59	1584.24	674.162	1685.77	1407.07	1222.6	1483.19
Q9HD26	GOPC_HUMAN			1124.26			759.344	595.334	510.625	684.851	585.036
Q9HD33	RM47_HUMAN	2603.81	3125.63	3405.36	3185.29	2862.38	2259.48	2289.18	3223.93	3213.48	3344.95
Q9HD34	LYRM4_HUMAN	1145.76	767.143	1538.8	611.391	719.271	937.691	659.437	564.37	606.962	848.882
Q9HD42	CHM1A_HUMAN	2172.34	1183.84	2216.32	1924.39	1833.98	1925.91	1760.34	1540.75	1913.28	1880.94
Q9HD45	TM9S3_HUMAN	3497.19	2498.43	2834.03	2510.94	2430.26	3308.27	3259.19	3698.61	3302.69	3408.56
Q9HDC9	APMAP_HUMAN	6809.58	8352.83	7514.7	8098.17	7633.01	8246.2	8297.74	7875.45	8308.36	7567.78
Q9NNW7	TRXR2_HUMAN	1143.87	1398.56	1501.07	1472.88	1013.53	1769.76	1131.67	1556.18	1413.93	1503.47
Q9NP58	ABCB6_HUMAN	7229.05	9562.79	8693.89	9191.04	9029.45	10923.8	10264.1	8756.18	7204.01	8612.73
Q9NP66	HM20A_HUMAN								175.89	168.454	342.364
Q9NP72	RAB18_HUMAN	672.23	1215.64	1689.36	998.061	947.792	1289.21	1008.7	1148.92	1330.99	1223.37
Q9NP77	SSU72_HUMAN	641.09	865.842	178.665	760.493	836.377	690.219	1035.13	898.572	939.761	979.904
Q9NP79	VTA1_HUMAN	3021.91	4198.42	2690.86	3801.18	2340.17	2850.91	2648.92	3877.18	3109.93	2843.13
Q9NP81	SYSM_HUMAN	274.757	319.919			778.839	415.624	89.2511	319.286	303.952	240.592
Q9NP92	RT30_HUMAN	2215.47	1321.72	1534.17	1957.26	1010.83	1840.43	1227.28	1956.28	1709.75	1938.23
Q9NP97	DLRB1_HUMAN	4032.64	3015.86	2301.43	2282.6	2393.76	3239.61	3738.08	2954.39	3540.46	2982.68
Q9NPA0	EMC7_HUMAN	596.932	160.383		347.114			197.579	274.676	102.283	363.159
Q9NPA3	M1IP1_HUMAN					327.89	648.5	299.572		170.201	305.496
Q9NPA8	ENY2_HUMAN	1460.06	1416.2	2424.98	2206.03	2371.29	2301.88	1816.47	1763.46	2092.96	1756.34
Q9NPD3	EXOS4_HUMAN	3100.88	2965.99	2846.63	4062.8	3158.93	3544.59	2920.68	3164.05	3349.65	3777.74
Q9NPE3	NOP10_HUMAN	3038.89	2135.54	2901.83	3280.14	3128.46	3321.99	3179.64	3968	4081.54	3379.53
Q9NPF4	OSGEP_HUMAN	1641.37	2132.19	2357.48	1810.21	2287.13	1317.4	2493.47	2439.23	1971.38	2413.71
Q9NPF5	DMAP1_HUMAN	1319.64	2186.23	873.83		979.04	1661.25	1694.35	1616.18	1480.49	609.681
Q9NPG4	PCD12_HUMAN			1158.1	825.235				539.418	634.838	720.797
Q9NPI1	BRD7_HUMAN	463.361			496.592			536.06	235.034	206.942
Q9NPJ3	ACO13_HUMAN	4930.28	4703.33	6293.03	4665.44	4640.49	5351.07	4389.4	5230.5	4940.04	4493.04
Q9NPJ6	MED4_HUMAN	472.797	790.388			753.545	539.349	1182.39	2146.72	895.65	1140.09
Q9NPQ8	RIC8A_HUMAN	1324.54	2174.13	1255.39	688.468				1211.89	971.254	1042.76
Q9NPQ8;Q9NVN3	RIC8A_HUMAN;RIC8B_HUMAN	221.493	668.649				536.961	354.831	431.829	283.619	836.534
Q9NQ29	LUC7L_HUMAN	701.418	549.563	473.08	961.669	194.793	1081.64	1496.71	811.862	1239.27	888.508
Q9NQ29;Q9Y383	LC7L2_HUMAN;LUC7L_HUMAN	5216.62	4998.73	5935.07	4918.24	4520.66	5025.9	4724.22	4823.88	5011.2	5403.33
Q9NQ48	LZTL1_HUMAN	388.828	341.911	1077.28	174.993		329.639	417.65	343.332	406.724	451
Q9NQ50	RM40_HUMAN	957.41	1129.41	1183.06	1569.35	1077.03	1008.51	934.599	859.544	2022.46	1147.47
Q9NQ55	SSF1_HUMAN	2585.71	2279.68	1836.27	3168.74	2177.13	2220.77	2534.45	1982.71	2251.09	1839.83
Q9NQ88	TIGAR_HUMAN	792.267	499.168	688.806	614.49	528.891	241.984	475.517	415.53	541.648	523.252
Q9NQC3	RTN4_HUMAN	11715.4	13953.5	16041.5	12670.9	13749.4	14666.7	16277.9	14865.8	15039.1	15496
Q9NQE9	HINT3_HUMAN	1059.92		1077.91		1284.97		1386.53	1028.51	638.096	964.592
Q9NQG5	RPR1B_HUMAN	3107.47	2399.43	2353.8	2619.16	2457.66	3092.76	3051.65	2739.08	2895.6	2721.58
Q9NQH7	XPP3_HUMAN	6029.26	7090.79	7906.02	9545.59	7222.91	8916.93	8488.36	7816.96	8098.05	10322.4
Q9NQP4	PFD4_HUMAN	1919.52	1890.13	1456.22	1223.54	1318.98	1601.37	2094.25	2379.12	1801.36	2102.34
Q9NQR4	NIT2_HUMAN	3098.58	3777.78	3034.77	2810.38	3130.05	3479.53	3315.3	3246.39	3545.04	3380.53
Q9NQT4	EXOS5_HUMAN	1507.85	1411.07	1411.01	1011.73	866.577	1198.39	1042.42	1064.18	833.448	764.537
Q9NQT5	EXOS3_HUMAN	1978.25	2510.66	2556.01	2953.51	2059.6	1516.79	1765.16	2814.57	2297.74	2653.14
Q9NQW7	XPP1_HUMAN	2242.76	2421.09	2464.45	2113.6	1647.56	1852.59	1948.39	2735.51	2195.94	2431.45
Q9NQX3	GEPH_HUMAN	4461.1	1983.87	1807.74	2413.75	1757.95	2508.91	1891.66	1583.4	1584.13	1784.49
Q9NQZ2	SAS10_HUMAN	1516.03	2189.77	2440.07	1171.18	1682.12	1520.33	1745.27	1774.63	1663.66	1555.64
Q9NR09	BIRC6_HUMAN	165.488					390.206	294.825	318.614	315.174	339.405
Q9NR12	PDLI7_HUMAN	2430.6	2298.23	1944.62	1939.39	2379.38	1951.09	2087.97	1926.92	2001.12	1641.04
Q9NR19	ACSA_HUMAN	1253.8	1445.24	1498.71	823.943	1164.28		1405.75	667.774	1178.66	1431.21
Q9NR28	DBLOH_HUMAN	515.287	704.718	840.469	787.155	546.94	738.967	601.895	633.476	714.393	659.181
Q9NR30	DDX21_HUMAN	12157.4	12604.1	11607.7	11990.8	11698.8	11052.8	11391.8	11962.4	12420.3	12195.1
Q9NR31	SAR1A_HUMAN	5411	4998.71	4318.17	2760.77	5819.07	5741.34	4021.27	4306.49	4293.45	3828.6
Q9NR31;Q9Y6B6	SAR1A_HUMAN;SAR1B_HUMAN	8723.53	8073.21	8747.86	7477.37	7670.18	5477.44	8703.8	7023.21	6199.19	8041.36
Q9NR45	SIAS_HUMAN	4224.5	4279.73	4450.02	3966.13	3968.28	4578.73	3651.58	4680.61	4257.49	4854.29
Q9NR46	SHLB2_HUMAN	1541.93	1320.24	1340.3	1438.08	1412.98	1795.26	1692.16	1315.05	1319.04	1166.29
Q9NR50	EI2BG_HUMAN	2084.46	2347.8	1830.03	1649.98	1825.58	1751.92	1819.26	1539.58	1837.09	2108.36
Q9NR77	PXMP2_HUMAN	801.126	617.976	736.599			816.583	1709.52	700.246	1032.96	1258.57
Q9NRF8	PYRG2_HUMAN	728.703	752.745	625.791	1268.22	763.931	721.471	873.479	477.4	614.721	699.555
Q9NRF9	DPOE3_HUMAN	3333.97	4006.78	3890.15	2621.49	2998.48	4033.67	3091.62	4096.8	3242.01	3918.29
Q9NRG0	CHRC1_HUMAN	1639.71	1149.62		2608.2	1237.38	1900.81	1840.58	1793.83	1748.96	1460.2
Q9NRG7	D39U1_HUMAN			435.926	832.697	815.001	769.7	1268.46		921.952	937.06
Q9NRG9	AAAS_HUMAN	4451.27	1961.16	2688.52	1332.72	3238.85	2724.52	2433.03	2170.42	2488.15	2416.23
Q9NRK6	ABCBA_HUMAN	821.592	673.599	603.036	527.598		737.832	494.921	933.398	918.583	729.341
Q9NRL2	BAZ1A_HUMAN	9395.8	13770.6	10941.9	11201	7066.16	10555.1	10897	7974.69	6466.15	6537.89
Q9NRN7	ADPPT_HUMAN	640.993	802.054	1293.7	939.476	1188.74	796.41	839.141	761.108	768.896	824.168
Q9NRP0	OSTC_HUMAN	806.022	620.351	1622.88	1190.65	1478.64	939.384	824.44	863.251	1160.35	1352.63
Q9NRP2	COXM2_HUMAN	2474.48	1998.53	1532.09	2502.16		1862.43	2089.02	3136.41	2449.62	2634.66
Q9NRR5	UBQL4_HUMAN	895.797	629.988	1089.69	1279.9	495.386	626.59	912.588	1100.84	779.1	1340.1
Q9NRR5;Q9UHD9;Q9UMX0	UBQL1_HUMAN;UBQL2_HUMAN;UBQL4_HUMAN	2522.71	2202.14	1935.53	2001.19	2593	1834.66	1199.8	2901.25	3131.7	3444.49
Q9NRR5;Q9UMX0	UBQL1_HUMAN;UBQL4_HUMAN	4225.08	4590.53	2398.4	4759.17	3859.85	1695.47	4699.42	3959.59	4179.51	4822.13
Q9NRV9	HEBP1_HUMAN	2637.29	2967.39	4064.33	2943.11	3547.64	3880.42	3619.17	3669.72	3416.99	3127.41
Q9NRW7	VPS45_HUMAN	1162.14	674.297	1239.65	1075.67	1185.44	1234.76	1120.5	1096.53	838.418	1011.7
Q9NRX1	PNO1_HUMAN	3010.61	1761.13	2482.24	1711.41	2927.55	3382.32	3336.98	2590.63	2689.83	2674.53
Q9NRX2	RM17_HUMAN	4712.95	4726.21	4268.77	4591.88	4326.47	5146.65	4538.58	3970.69	3751.99	4346.17
Q9NRX4	PHP14_HUMAN	1833.54	1281.33	1850.55	2137.09	2405.48	2625.09	1862.06	2330.35	1839.88	2110.62
Q9NRY5	F1142_HUMAN	606.899	711.475	535.175	1156.94	982.7	1062.4	603.612	480.59	508.88	599.325
Q9NRZ9	HELLS_HUMAN	1319.49	614.185	907.632	1740.43	693.581	1191.22	1349.94	1030.66	830.752	1073.92
Q9NS69	TOM22_HUMAN	1004.72	1231.78	748.484	904.592	1328.13	938.497	1322.3	1757.17	1161.88	1570.05
Q9NS86	LANC2_HUMAN	1082.53	942.458	396.68	897.518	1064.06	737.275	1087.01	724.158	737.338	738.858
Q9NSD9	SYFB_HUMAN	3471.07	3257.59	3543.88	3565.19	4320.05	4169.73	4399.08	4247.73	4093.05	3943.94
Q9NSE4	SYIM_HUMAN	2635.77	2329.64	2059.47	1912.1	2716.13	2478.64	2419.99	2273.47	2511.18	2351.68
Q9NSI2	F207A_HUMAN	907.673	1296.71	1370.84	1057.36	1239.7	898.631	1253.47	865.891	1304.94	1390.76
Q9NT62	ATG3_HUMAN	1391.07	1322.12	627.303	1069.24	1315.35	1048.55	1223.81	1214.1	994.003	1335.96
Q9NTI5	PDS5B_HUMAN	984.281	1106.44	1220.64	1580.38	1049.43	1015.51	1714.71	1259.43	1069.78	1120.39
Q9NTJ3	SMC4_HUMAN	3189.02	3350.62	3294.44	3830.62	3193.25	3096.99	3509.69	3050.63	3226.71	3356.78
Q9NTJ5	SAC1_HUMAN	1772.21	1783.01	1484.48	1956.55	1794.13	2241.33	1977.33	2034.39	1866.94	1839.4
Q9NTK5	OLA1_HUMAN	10770.3	9195.43	9669.65	9556.22	8988.95	8441.77	7951.65	9279.54	10993.2	10362.6
Q9NTM9	CUTC_HUMAN	2301.38	2161.12	3700.82	2779.51	3056.03	2945.88	2199.2	2423.05	2875.69	2780.06
Q9NTU7	CBLN4_HUMAN	6728.27	5901.47	7012.83	6956.73	5659.91	8851.2	8895.77	6259.08	8110.07	5878.14
Q9NTX5	ECHD1_HUMAN	1153.61	1483.48	1110.23	1641.18	1597.14	1013.4	1522.35	1468.17	1385.74	1267.87
Q9NTZ6	RBM12_HUMAN	3796.81	3175.65	2812.36	3823.19	3021.81	3151.57	3106.74	3391.99	3437.09	3195.5
Q9NU22	MDN1_HUMAN	2076.48	617.105	1484.11	1852.79	1006.65	991.271	739.531	1067.56	1114.21	1233.86
Q9NU23	LYRM2_HUMAN	659.808	1316.52	1189.14	1457.33	1772.17	1339.08	1627.87	1136.32	1102.65	1325.28
Q9NUI1	DECR2_HUMAN	1346.81	2238.06	2320.89	1435.44	1471.19	942.199	1134.46	1421.28	1594.03	1790.37
Q9NUJ1	ABHDA_HUMAN	1628.91	1513.56	1425.59	612.059	1223.1	1611.8	1310.55	1223.45	1174.2	982.139
Q9NUL3	STAU2_HUMAN	703.429	416.595	660.156	847.37	671.195	406.542	873.295	324.717	414.257	408.943
Q9NUM4	T106B_HUMAN	1602.78	1346.52	1200.53	982.767	1266.13	2191.83	1627.24	1217.32	1082.08	1280.28
Q9NUP9	LIN7C_HUMAN	4139.99	4176.7	4159.71	4995.43	3378.44	4069.91	4537.28	3567.67	4300.79	4464.76
Q9NUQ2	PLCE_HUMAN	769.049	960.471	1804.65	1199.04	963.61	689.936	206.8	729.877	812.792	936.537
Q9NUQ3	TXLNG_HUMAN	1968.96	1723.88	1967.27	2031.79	2113.19	2264.06	2027.87	2564.25	2365.34	2239.58
Q9NUQ7	UFSP2_HUMAN	538.793		1116.64	449.928	666.37	568.738	643.763	460.328	598.442	747.332
Q9NUQ8	ABCF3_HUMAN	2113.37	1994.24	1867.1	2010.92	2518.48	1871.62	1903.55	1855.57	1938.77	1957.77
Q9NUQ9	CYRIB_HUMAN	2981.03	2556.9	2506.82	2232.61	3312.83	3107.33	3011.18	3713.43	3359.52	3605.09
Q9NUU7	DD19A_HUMAN	4109.44	4103.82	3790.91	4640.15	3541.54	3681.36	3959.95	4440.68	4215.36	4285.15
Q9NUW8	TYDP1_HUMAN		433.716	562.693	676.404	559.143			542.149	289.48	520.068
Q9NV06	DCA13_HUMAN	1949.88	2376.07	1380.19	1307.6	1818.83	2021.81	2177.04	1796.42	1706.54	1506.62
Q9NV31	IMP3_HUMAN	1337.57	1197.72	781.881	1488.46	1252.37	1152.27	1598.84	1466.46	1650.39	1645.24
Q9NV35	NUD15_HUMAN	106.551	344.911				492.087		228.075	281.193	400.714
Q9NV70	EXOC1_HUMAN	924.588	966.348	1877.58	1960.93		1235	753.695	575.147	774.584	728.076
Q9NV96	CC50A_HUMAN			702.906					694.793	936.178
Q9NVA1	UQCC1_HUMAN	704.438		401.986	1357.31			514.084	609.001	650.209	892.769
Q9NVD7	PARVA_HUMAN	1055.15	881.212	840.386	965.661	1030.88	610.144	874.038	740.166	878.564	1018.75
Q9NVE7	PANK4_HUMAN	245.991	702.154	849.066		696.577	798.404		551.98	436.209	693.461
Q9NVG8	TBC13_HUMAN	1429.54	2086.26	1388.24	978.638	1494.62	1180.02	1334.63	1029.1	1106.1	1264.51
Q9NVH1	DJC11_HUMAN	2102.31	1444.48	823.151	1309.79	1227.39	1576.52	1298.02	1178.08	1202.73	1540.24
Q9NVH2	INT7_HUMAN	185.881			307.663	413.076			170.962	375.356	274.084
Q9NVI1	FANCI_HUMAN	238.296	707.097	927.396	573.153	410.44	625.086	800.101	574.701	621.87	641.725
Q9NVI7	ATD3A_HUMAN	2306.88	2750.76	3290.8	3314.59	3391.05	2115.74	2707.25	2463.77	2857.43	2653.17
Q9NVJ2	ARL8B_HUMAN	5133.33	3807.16	4586.76	4734.9	5713.63	5300.8	4885.2	5184.8	5658.94	6567.25
Q9NVM4	ANM7_HUMAN		483.321	934.213		712.846			621.539	324.678	306.878
Q9NVM6	DJC17_HUMAN	2506.59	2104.01	2316.23	1807.86	1858.32	1135.4	2010.73	1648.55	1536.91	1809.94
Q9NVM9	INT13_HUMAN	1091.85	1308.99	1236.36	1231.07	1119.04	1323.55	1548.23	1231.74	1399.51	1167.65
Q9NVP1	DDX18_HUMAN	4190.32	3713.75	4094.09	3827.23	4136.17	3623.25	4231.58	3826.14	4113.34	3979.57
Q9NVQ4	FAIM1_HUMAN	656.941		409.191				62.7277	291.549	350.008	278.898
Q9NVS2	RT18A_HUMAN	2890.78	3267.71	1891.47	1808.57	2935.08	1213.2	2007.85	3493.92	2948.9	2867.75
Q9NVS9	PNPO_HUMAN	2354.73	2225.13	2126.03	3006.09	1755.33	2125.41	2483.19	2404.42	2787.83	2960.21
Q9NVT9	ARMC1_HUMAN	1030.43		465.078	164.725	769.459	871.448	474.201	374.685	605.464	221.8
Q9NVU0	RPC5_HUMAN	343.291	625.74		338.905		743.336	401.272	670.525	660.527	663.392
Q9NVU7	SDA1_HUMAN	1220.8	1151.01	1049.68	1169.49	987.824	1382.17	782.449	1038.49	1116.43	882.652
Q9NVX2	NLE1_HUMAN	1361.1	1613.17	855.256	988.094	1162.05	1351.13	1353.13	980.483	1109.36	929.061
Q9NVX7	KBTB4_HUMAN	514.834	582.847	381.807	732.638	675.287	535.43	509.287	246.841	354.954	437.543
Q9NW08	RPC2_HUMAN		480.942	658.003	1092.12	529.955	130.34	483.955	283.135	328.378	279.296
Q9NW13	RBM28_HUMAN	3656.94	3375.87	3790.18	3031.02	2523.4	3462.87	3668.76	4072.9	3861.26	3954.95
Q9NW64	RBM22_HUMAN	822.279	1290.44	1551.18	932.181	753.898	861.11	486.146	1411.71	1261.26	1355.19
Q9NW82	WDR70_HUMAN	1522.19	1932.25	2797.55	2034.92	1793.96	1588.55	1689.71	1834.04	2334.2	2010.78
Q9NWB6	ARGL1_HUMAN	2812.49	2931.62	3375.64	3368.84	2958.89	3391.7	3167.52	3513.35	3271.98	3556.06
Q9NWH9	SLTM_HUMAN	1398.4	1602.5	1866.36	1978.13	1598.66	2394.03	1447.11	1786.47	1514.21	1660.56
Q9NWS0	PIHD1_HUMAN	935.455	820.211	843.973	666.721		1171.55	1100.83	887.112	713.231	749.976
Q9NWT1	PK1IP_HUMAN	974.322	2031.69	1418.21	492.892	1293.72	610.263	785.368	793.317	1259.36	1009.64
Q9NWU1	OXSM_HUMAN		274.431	207.013			222.307	436.308	89.5924	87.5618	309.601
Q9NWU5	RM22_HUMAN	1743.49	2128.27	3399.7	1896.52	3121.18	2093.55	1636.64	2546.19	2391.87	2659.1
Q9NWV4	CZIB_HUMAN	1547.38	1837.31	1626.25	1278.44	1733.31	1520.79	2094.31	1838.23	1979	2027.07
Q9NWV8	BABA1_HUMAN	1249.51	1079.47	1572.44	1497.3	1893.46		1739.04	1890.75	1577.04	1522.55
Q9NWX6	THG1_HUMAN	1135.13	872.068	682.26	637.928	888.275	1100.15	1061.98	1477.58	1217.58	1179.2
Q9NWY4	HPF1_HUMAN	613.393	1009.92	1003.27	1198.73	1446.12	1124.47	1151.39	925.827	1105.31	1206.11
Q9NX05	F120C_HUMAN								262.091	306.512	216.533
Q9NX05;Q9NZB2	F120A_HUMAN;F120C_HUMAN	1312.46	1341.26	1025.92		882.513		1973.06	1650.46	1511.5	1328.41
Q9NX08	COMD8_HUMAN								95.0827	334.801	184.145
Q9NX14	NDUBB_HUMAN	5573	6396.91	5544.82	6021.57	7415.14	4604.37	4716.43	5477.81	5966.88	5996.54
Q9NX20	RM16_HUMAN	1879.32	1508.67	1907.29	2171.19	1426.77	1599.1	1115.71	1800.45	1838.05	1572.73
Q9NX24	NHP2_HUMAN	3835.78	3259.24	4023.4	3310.01	4458.29	2961.7	3791.67	3848.28	3956.44	3990.64
Q9NX40	OCAD1_HUMAN	2517.91	1672.69	2055.38	1881.77	1932.4	2252.6	1857.05	2530.09	2265.94	2292.87
Q9NX46	ADPRS_HUMAN	2388.32	1442.63	2499.82	1947.47	1089.87	1607.81	1666.52	1596.5	1616.32	2170.23
Q9NX55	HYPK_HUMAN	1745.46	1944.08	1839.04	1393.39	1938.84	2102.76	1993.52	1351.53	2213.96	1502.53
Q9NX58	LYAR_HUMAN	1924.37	898.754	1739.45	1635.98	1639.87	1600.59	1619.3	1853.76	1804.01	1812.02
Q9NX62	IMPA3_HUMAN	1489.16	1003.96			885.232	828.496	854.937	1394.83	1159.08	1348.03
Q9NX63	MIC19_HUMAN	4741.53	5500.99	5853.11	5820.29	6086.76	6037.38	6390.8	5694.69	5882.55	5786.2
Q9NX70	MED29_HUMAN		364.511				586.885	148.151	296.681	92.1452	187.931
Q9NX74	DUS2L_HUMAN									275.963
Q9NXE4	NSMA3_HUMAN	254.389	546.75	239.714	846.911	764.758	410.584	260.023	412.509	429.251	422.041
Q9NXF1	TEX10_HUMAN	1661.47	1693.11	1721.38	1657.95	1412.49	1604.05	1757.38	1450.2	1553.75	1946.03
Q9NXG2	THUM1_HUMAN	1584.63	2367.81	2714.14	2838.77	2287.79	2230.3	2328.2	2430.9	2095.32	2424.92
Q9NXH9	TRM1_HUMAN	2039.96	1517.41	2142.34	1912.18	2397.32	2140.97	2094.39	2173.05	2101.13	1814.35
Q9NXR7	BABA2_HUMAN	957.713	1986.13	752.813	982.359	906.235	989.381	1143.81	1056.43	1673.41	1102.37
Q9NXS2	QPCTL_HUMAN				2590.32			2802.82	2166.56	2716.89	2262.8
Q9NXV6	CARF_HUMAN	1022.07	1591.13	1016.66	1589.89	1480.98	1570.58	1354.56	1407.45	1197.07	1411.71
Q9NXW2	DJB12_HUMAN	745.993	452.455	950.531	572.145	1242.69	760.794	651.968	591.728	785.588	668.511
Q9NY12	GAR1_HUMAN	4768.31	4231.91	4048.02	4591.74	6310.4	5826.68	5781.44	5431.27	4718.3	5274.18
Q9NY27	PP4R2_HUMAN	1071.72	886.47	783.198	509.053	1797.71	671.411	664.365	800.833	709.122	788.337
Q9NY33	DPP3_HUMAN	3823.55	3702.28	4494.84	3619.34	4774.77	4739.72	4720.92	4464.13	4460.5	4531.92
Q9NY61	AATF_HUMAN	1122.57	1004.24	1073.49	1413.12	1226.16	1813.89	818.645	1252.83	889.168	836.464
Q9NY93	DDX56_HUMAN	2261.64	1830.69	1633.8	2095.09	1843.43	2102.12	2183.82	2078.51	2259.86	2274.28
Q9NYB0	TE2IP_HUMAN	314.36				314.184	418.932		221.729	299.697	251.143
Q9NYF8	BCLF1_HUMAN	4737.21	4130.9	4202.03	3943.34	4649.29	5480.4	4383.49	4580.01	4669.39	4892.75
Q9NYF8;Q9Y2W1	BCLF1_HUMAN;TR150_HUMAN	1333.52	1814.29	2478.1	2707.26	1855.06	2543.6	1579.18	2954.32	2511.64	2640.02
Q9NYH9	UTP6_HUMAN	968.064	1322.27	1477.94	1348.38	1140.23	1103.37	1096	913.499	1102	1021.97
Q9NYJ1	COA4_HUMAN	1182.31	1848.73	1714.78	1407.72	2283.79	2280.73	1570.72	1520.88	1691.23	1942.28
Q9NYK5	RM39_HUMAN	2408.94	1448.57	1462.37	2473.07	2802.92	1957.82	1949.98	1956.46	2035.05	1863.74
Q9NYL2	M3K20_HUMAN			578.533						334.104
Q9NYL4	FKB11_HUMAN	3850.72	4350.21	4487.29	5863	4709.61	3806.2	4267.38	3973.66	4631.98	4085.33
Q9NYL9	TMOD3_HUMAN	3852.73	3317.82	3713.58	4095.84	3932.35	4138.12	3880.59	4732.91	3842.53	3887.54
Q9NYP7	ELOV5_HUMAN	1997.79	574.031	1194.3	582.341	545.952	1774.11	481.396	1016.9	1092.68	1444.42
Q9NYU2	UGGG1_HUMAN	2978.99	2762.25	2653.27	2565.28	2609.64	2732.01	2652.96	2716.54	2621.93	2785.71
Q9NYV4	CDK12_HUMAN	302.713	420.004	462.715	671.277	214.234	905.489	600.937	519.883	426.015	475.479
Q9NZ01	TECR_HUMAN	7103.7	5957.48	7016.52	6672.37	6436.43	6050.23	6306.08	5791.21	6642.83	6583.28
Q9NZ08	ERAP1_HUMAN	812.482	892.08	873.801	1327.6	735.168	1514.16	1120.6	780.625	860.697	1058.14
Q9NZ32	ARP10_HUMAN	1195.56	1261.39	768.626		576.137	748.4	973.31	1136.38	844.956	1216
Q9NZ43	USE1_HUMAN			400.057					77.8948		346.29
Q9NZ45	CISD1_HUMAN	4166.22	4441.45	4326.88	3521.81	4113.08	5172.66	5267.01	5624.16	5723.85	5237.4
Q9NZ63	TLS1_HUMAN	1210.19	1208.64	1556.16	2541.43	1274.94	1268.53	1603.9	1867.67	1742.8	1663.53
Q9NZB2	F120A_HUMAN	5156.58	4671	6276.99	5913.91	4820.51	6979.24	6758.43	5440.76	5527.2	5940.39
Q9NZD2	GLTP_HUMAN		694.896		1070.6		541.605	1088.52	451.063	343.334	556.036
Q9NZD8	SPG21_HUMAN	1137.37	1298.53	1147.57	1339.31	903.057	994.823	912.583	918.883	1138.38	1023.38
Q9NZE8	RM35_HUMAN	572.098	899.304	726.518	1227.81	1539.03	745.653	1221.18	1003.49	1151.15	828.597
Q9NZI7	UBIP1_HUMAN	418.201						207.457	340.235	367.055	294.376
Q9NZI8	IF2B1_HUMAN	1428.99	1510.64	1435.09	2157.67	1465.4	1920.73	1440.82	1635.25	1435.15	1594.64
Q9NZJ7	MTCH1_HUMAN	760.621	938.798	1985.23	997.805	1219.47	1356.68	1628.72	1623.38	1013.16	1534.34
Q9NZL4	HPBP1_HUMAN	4010.87	3290.71	4166.39	3866.42	3350.51	4017.58	4395.37	3768.93	3619.4	3800.22
Q9NZL9	MAT2B_HUMAN	3520.01	3956.69	4609.02	4857.75	4606.43	4885	4477.89	4554.49	4601.66	4440.18
Q9NZM1	MYOF_HUMAN	2438.17	2449.83	2466.42	2347.38	2246.91	2306	2384.96	2430.86	2387.95	2390.85
Q9NZM3	ITSN2_HUMAN	245.752				364.978			155.676	287.17
Q9NZM5	NOP53_HUMAN		1381.69		1385.24	1017.29	1415.08	1706.18	1229.9	1220.8	1421.92
Q9NZN8	CNOT2_HUMAN	671.953	639.59	491.931	942.203	523.117	693.112	866.873	480.276	330.587	391.9
Q9NZT2	OGFR_HUMAN	1061.2	2613.7	1389.53	1628.76	1445.19	2057.93	2163.64	1537.52	1531.71	1694.87
Q9NZW5	PALS2_HUMAN	819.258	1092.36	909.143	915.065	1378.73	592.481	646.123	640.321	833.736	772.139
Q9NZZ3	CHMP5_HUMAN								126.99		147.076
Q9P000	COMD9_HUMAN	778.423	376.619	588.734	906.73	467.648		558.13	253.638	387.559	474.261
Q9P013	CWC15_HUMAN	1817.51	1326.2	1159.56	1843.51	1030.7	656.357	1144.19	1391.09	1685.84	1157.85
Q9P015	RM15_HUMAN	1255.71	1784.9	2399.99	2025.29	1751.82	1772.48	1834.36	1701.91	1615.69	1648.96
Q9P016	THYN1_HUMAN	674.436	628.605	638.32	1029.46	1319.48	1010.8	926.085	995.344	1158.59	995.685
Q9P031	TAP26_HUMAN	364.83	592.844	502.123	1345.98	976.477	278.106	985.114	540.926	680.667	675.206
Q9P032	NDUF4_HUMAN	1552.97	1567.67	1138.47	1781.57	1672.93	1782.39	1459.15	1769.59	2191.9	1835.81
Q9P035	HACD3_HUMAN	3429.58	4246.52	3271.99	3417.06	3606.24	4028.82	3384.17	4150.92	4108.58	3955.32
Q9P0I2	EMC3_HUMAN	625.387	504.844	382.892	623.715	422.303	640.292	140.765	804.842	731.758	607.817
Q9P0J0	NDUAD_HUMAN	3275.09	2213.41	2718.84	2310.88	3622.7	3154.88	2766.51	2635.28	2746.98	2774.92
Q9P0J7	KCMF1_HUMAN								800.712	673.596	1103.97
Q9P0L0	VAPA_HUMAN	5894.04	5964.63	5373.33	5411.23	5642.26	6561.78	5465.79	6788.98	6422.01	6361.2
Q9P0M9	RM27_HUMAN	2546.5	1655.68	1941.65	1562.22	2340.34	1821.03	1592.2	3094.45	2324.84	2094.13
Q9P0R6	GSKIP_HUMAN	510.049		407.255			409.615	351.285	638.254	682.519	668.922
Q9P0V9	SEP10_HUMAN	730.991	802.244	1200.66	1131.91	1027.56	905.049	1091.66	935.055	1026.75	801.26
Q9P0W2	HM20B_HUMAN		271.518				345.469	123.328	102.632	512.953	135.434
Q9P253	VPS18_HUMAN	374.247			225.001	513.962		459.9	479.99	476.11
Q9P258	RCC2_HUMAN	10884.6	10905.7	11031.6	10162	10182.4	11157.7	10969.7	11528.8	11453.3	11215.7
Q9P265	DIP2B_HUMAN	549.475		706.415			656.858	683.178	516.248	479	515.104
Q9P275	UBP36_HUMAN	406.984	405.346		335.367	606.747			249.287	322.025	366.757
Q9P287	BCCIP_HUMAN	2331.24	2348.54	2114.61	2496.65	2222.64	2343.8	2095.26	2465.28	2352.35	2303.63
Q9P289	STK26_HUMAN	2170.62	2302.59	2357.64	2060.07	3052.41	2296.11	2449.09	2292.37	2647.73	2481.37
Q9P289;Q9Y6E0	STK24_HUMAN;STK26_HUMAN	2824.97	2582.5	2168.07	2985.7	2113.89	1955.33	2928.86	2912.93	3551.29	3231.79
Q9P2B2	FPRP_HUMAN	2893.82	1277.37	3086.44	1338.2	2494.35	2886.1	2383.13	2168.84	2715.22	3207.28
Q9P2E9	RRBP1_HUMAN	1971.58	1777.68	1706.19	2024.08	2068.32	2204.94	1797.67	2190.78	1868.37	1945
Q9P2I0	CPSF2_HUMAN	1309.89	1386.12	1435.9	1068.49	954.715	1261.15	1159.98	1137.5	1022.62	1396.36
Q9P2J5	SYLC_HUMAN	4523.87	5261.23	4964.3	5043.05	4174.94	4816.5	4642.25	5327.14	5600.9	5259.58
Q9P2N5	RBM27_HUMAN	1205.04	2192.01	645.698	674.645	645.115	931.976	826.98	895.979	1008.66	1008.68
Q9P2R3	ANFY1_HUMAN	708.215	619.378	1311.84	1040.12			873.184	802.633	579.737	688.863
Q9P2R7	SUCB1_HUMAN	8126.25	8247.04	10109.1	9067.67	7252.19	9320.34	8461.98	7772.01	7504.07	7771.98
Q9P2X0	DPM3_HUMAN	2774.45	2107.84	1649.8	2924.11	3628.2	2133.04	3851.36	2452.93	3814.83	3111.64
Q9P2Y5	UVRAG_HUMAN	8223.54	6791.75	7049.2	8344.72	6346.5	7599.37		7308.79	7200.74	7316.95
Q9UBB4	ATX10_HUMAN	1046.87	554.206	561.523	878.012	746.918	896.409	1025.93	663.791	634.061	757.353
Q9UBB5	MBD2_HUMAN	1235.32	1017.86	1051.76		807.673	746.365	1313.2	1384.54	1655.04	1486.34
Q9UBB6	NCDN_HUMAN								192.89		72.0225
Q9UBB9	TFP11_HUMAN	1039.17	1245.61	987.04	1208.66	652.246	1543.41	787.242	1118.26	902.834	981.192
Q9UBC2	EP15R_HUMAN	1254.48	1461.3	1573.08	1757.46	1317.71	768.418	1228.31	1262.5	1124.23	1301.78
Q9UBD5	ORC3_HUMAN	74.2759		522.176		251.729	331.067		345.769	248.757	423.278
Q9UBE0	SAE1_HUMAN	2947.36	3313.16	2829.22	2585.46	2833.81	3012.41	2636.77	3130.02	3257.15	3196.95
Q9UBF2	COPG2_HUMAN	1177.22	2240.77	1267.88	2399.1	1671.74	1978.57	1434.63	1839.9	1889.63	1686.9
Q9UBF2;Q9Y678	COPG1_HUMAN;COPG2_HUMAN	5800.47	3697.37	3337.26	4469.92	3327.58	3472.21	3741.5	4028.25	4133.45	3903.24
Q9UBI6	GBG12_HUMAN	3443.31	4209.97	4582.56	4620.74	3956.05	3823.11	3950.7	4088.54	4214.9	4097.43
Q9UBK8	MTRR_HUMAN	670.96	948.16	1383.49	415.658	558.008	748.249	704.75	512.659	807.191	760.891
Q9UBL3	ASH2L_HUMAN	1052.86	1690.88	519.971	1035.85	725.364	1168.9	461.148	1141.87	941.898	938.829
Q9UBM7	DHCR7_HUMAN	8673.67	10537.9	10475.3	9919.35	8917.41	9901.94	9796.03	9659.21	9214.99	9040.94
Q9UBP6	TRMB_HUMAN		1036.16		1273.3	634.106	1344.24	1197.64	1264.62	1345.43	1507.64
Q9UBQ0	VPS29_HUMAN	4917.15	4419.17	5238.39	4836.98	4244.18	5158.83	4798.81	4431.9	4691.99	4263.01
Q9UBQ5	EIF3K_HUMAN	6185.18	6057.93	6169.69	5916.1	5139.69	6547.47	5880.12	6513.19	5293.8	5805.46
Q9UBQ7	GRHPR_HUMAN	2548.64	2953.85	2464.43	2085.62	2249.04	3275.78	3060.57	2784.71	2383	3172.45
Q9UBR2	CATZ_HUMAN	1764.19	1682.59	2450.61	1187.44	948.363	1720.83	2016.68	1889.78	1983.11	1994.13
Q9UBS0	KS6B2_HUMAN							397.137	573.176	476.832	229.697
Q9UBS4	DJB11_HUMAN	4031.89	3845.77	3513.37	4038.81	3785.9	4351.34	3763.11	3949.82	4234	4224.7
Q9UBT2	SAE2_HUMAN	4177.98	4346.44	4472.4	4143.68	3834.14	4054.27	4767.44	4767.05	4407.8	4670.63
Q9UBU8	MO4L1_HUMAN		726.574					922.419	604.27	589.913	369.135
Q9UBU9	NXF1_HUMAN	2340.39	1787.68	2524.28	1863.95	2727.71	2027.91	2243.49	2330.01	2311.61	2217.23
Q9UBV2	SE1L1_HUMAN	736.506	962.411	757.166	1373.65	783.966	1252.1	795.776	689.037	904.3	930.392
Q9UBV8	PEF1_HUMAN	1875.44	1696.33	1689.05	2582.88	2686.13	1936.23	1657.85	2093.56	2594.6	2356.57
Q9UBW8	CSN7A_HUMAN	1304.88	855.682	1437.32	1287.92	1368.21	1325.56	1078.68	1074.01	1379.45	1025.11
Q9UBX3	DIC_HUMAN	1802.99	1656.41	1740.25	1649.18	1738.08	1455.44	1615.89	1857.74	1806.61	1870.53
Q9UDW1	QCR9_HUMAN	738.282		472.368	1337.75		1321.12	1028.62	686.461	498.944	794.431
Q9UDY2	ZO2_HUMAN	1232.12	947.469	956.893	631.363	1586.79	1205.22	660.392	959.618	719.615	988.267
Q9UDY4	DNJB4_HUMAN	1063.29	1001.23	1109.2	1025.79	1512.24	1406.69	1254.45	832.19	1387.82	1286.35
Q9UEE9	CFDP1_HUMAN	2011.9	1394.84	1935.14	2516.01	1565.6	3290.47	1878.12	2374.09	2428.66	1639.96
Q9UEY8	ADDG_HUMAN			224.999		125.608		594.917	257.221		610.436
Q9UFC0	LRWD1_HUMAN	426.566	433.259	37.8283	581.145		490.172	662.868	237.155	488.379	533.903
Q9UFN0	NPS3A_HUMAN	395.659	633.646	1229.03	397.511	401.126	548.657	809.196	801.477	602.796	962.294
Q9UFW8	CGBP1_HUMAN			858.952	487.621		427.713	443.343	378.002	458.17	334.85
Q9UG63	ABCF2_HUMAN	5889.21	4992.76	5649.4	5688.89	5979.29	5843.48	5560.27	6172.88	5909.23	6345.07
Q9UGI8	TES_HUMAN	5025.61	4057.22	4291.69	3631.24	3800.61	3877.24	3942.3	4567.55	5144.89	4308.95
Q9UGJ1	GCP4_HUMAN	541.749	607.211	402.841	574.667		906.182	488.003	605.536	549.093	540.765
Q9UGN5	PARP2_HUMAN	693.859		101.612	425.777		437.32		220.647	391.924	432.36
Q9UGP8	SEC63_HUMAN	1853.49	2762.75	1970.2	2162.27	2067.18	2143.34	1881.04	2217.88	2040.02	2096.68
Q9UGR2	Z3H7B_HUMAN					851.495		386.846	783.821		428.874
Q9UGV2	NDRG3_HUMAN	1949.63	1353.93	2300.58	1030.91	1268.41	644.127	1799.45	1520.32	1528.74	1488.44
Q9UGY1	NOL12_HUMAN		313.508	442.929			1173.33	836.469	924.984	632.284	785.228
Q9UH03	SEPT3_HUMAN			482.703			617.459		1045.59
Q9UH62	ARMX3_HUMAN		594.681	308.291	267.693		273.004	664.677	147.347	476.484	281.241
Q9UH65	SWP70_HUMAN	1930.08	2266.54	2340.76	1529.22	2207.18	1606.36	1622.42	1986.43	1930.62	1667.12
Q9UHA3	RLP24_HUMAN		1159.22	1572.39	637.719	1252.86	1360.16	885.535	799.395	393.957	954.804
Q9UHA4	LTOR3_HUMAN	1680.49	1006.1	1589.55	924.645	1589.9	816.254	1739.27	1300.14	1256.12	1237.74
Q9UHB6	LIMA1_HUMAN	2117.45	1984.86	2521.13	2411.06	2062.22	2026.2	1862.88	2394.58	2206.13	2442.07
Q9UHB9	SRP68_HUMAN	3415.84	3284.84	2300.25	3427.69	2977.81	2760.97	3224.63	3070.72	3560.32	3498.8
Q9UHC7	MKRN1_HUMAN									268.987
Q9UHD1	CHRD1_HUMAN	4593.25	4784.22	4921	4050.93	4611.49	4996.28	4873.59	5314.76	4735.52	4434.02
Q9UHD2	TBK1_HUMAN	346.205	376.021		254.584				525.702	457.566	345.51
Q9UHD8	SEPT9_HUMAN	3450.65	3524.8	3703.55	4007.73	3505.71	3556.96	3802.03	3504.29	3561.17	3901.09
Q9UHD9	UBQL2_HUMAN	2030.63	1481.59	2442.34	1620.62	2564.55	2834.79	2339.87	2413.16	1966.97	2314.87
Q9UHD9;Q9UMX0	UBQL1_HUMAN;UBQL2_HUMAN	3567.67	2967.26	3108.38	3999.34	4329.81	3728.68	3399.79	3259.59	4159.91	3902.5
Q9UHG3	PCYOX_HUMAN	3146.74	3488.01	3470.31	3277.7	2871.45	2606.52	3495.5	3151.78	3425.5	3314.45
Q9UHI6	DDX20_HUMAN	1294.56	751.121	750.843	982.509	1170.87	1424.82	1592.65	1004.57	1375.12	1299.07
Q9UHL4	DPP2_HUMAN	817.604	206.54	686.062	759.978		457.506	338.828	194.418	481.928	568.809
Q9UHQ9	NB5R1_HUMAN	1498.47	2013.53	2449.01	2213.05	2019.65	2009.43	2320.78	2293.86	2295.42	2228.87
Q9UHR4	BI2L1_HUMAN	259.585	784.983	445.506	1103.61		443.878	530.243	602.199	552.943	469.181
Q9UHR5	S30BP_HUMAN	960.802	974.752	1460.06	744.415	1052.06	970.074	1054.17	875.746	974.639	819.046
Q9UHR6	ZNHI2_HUMAN	1057.44	787.248	1258.43	1290.37	1167.15	1154.23	896.107	1313.12	1099.68	1025.78
Q9UHV9	PFD2_HUMAN	6877	6660.1	7539.2	7373.99	8149.75	8538.13	7673.85	7050.68	7579.59	7577.2
Q9UHX1	PUF60_HUMAN	4979.66	4890.92	6390.33	5763.8	6155.9	6197.52	5840.55	6115.48	6574.38	6313.93
Q9UHX3	AGRE2_HUMAN	235.662					290.821		178.923		115.667
Q9UHY1	NRBP_HUMAN	834.5	753.37	861.533	1124.02		632.532	577.481	950.684	608.874	593.17
Q9UHY7	ENOPH_HUMAN	1397.2	913.309	859.564	788.254	1223.21	948.632	871.385	1154.16	1243.61	1101.87
Q9UI09	NDUAC_HUMAN	651.413	1547.23	1136.08	874.351	1107.38	1214.09	754.271	1024.46	1083.39	1074.46
Q9UI10	EI2BD_HUMAN	1760.16	1677.8	1723.54	1824.87	1871.78	1860.63	1711.51	1861.87	1829.85	1997.93
Q9UI12	VATH_HUMAN	885.823	926.775	786.184	740.883	869.735	995.751	964.948	714.285	1043.42	803.224
Q9UI26	IPO11_HUMAN	1066.59	1228.24	1305.82	1577.72	1210.3	1325.23	794.682	1491.57	1388.83	1311.36
Q9UI30	TR112_HUMAN	1579.15	2030.3	2570.39	1733.71	2061.79	1952.24	1905.82	2036	1934.17	2141.15
Q9UI43	MRM2_HUMAN			563.644
Q9UIA9	XPO7_HUMAN	2577.76	2978.42	2342.65	2038.25	2545.78	2573.85	2679.04	3004.86	2765.16	2881.33
Q9UIC8	LCMT1_HUMAN	955.943				401.711	498.818	1084.72	477.335	524.136	814.467
Q9UID3	VPS51_HUMAN			200.35	783.836	351.194	1289.23	121.641	235.725	285.307	402.373
Q9UIG0	BAZ1B_HUMAN	2958.6	2756.59	2844.78	3395.45	3188.69	2901.36	2667.7	3272.7	2930.85	2830.33
Q9UII2	ATIF1_HUMAN	4098.01	4910.65	3784.39	2969.54	4167.63	3851.6	5590.47	4565.65	4453.7	4268.93
Q9UIJ7	KAD3_HUMAN	3097.78	3579.42	3306.77	3019.45	3320.54	3265.69	3549.28	3573.34	3361.12	3558.21
Q9UIQ6	LCAP_HUMAN	1431.78	689.113	923.833	1114.94	1487.98	1281.47	1140.88	1617.77	1246.36	1497.16
Q9UIV1	CNOT7_HUMAN	157.383		469.173	412.366	543.603	490.336	471.945	573.908	459.314	340.576
Q9UJ68	MSRA_HUMAN		972.406						405	54.979	749.209
Q9UJ70	NAGK_HUMAN	1574.44	2226.7	1361.25	1549.79	1574.6	1633.54	1572.97	1283.73	1937.31	1725.06
Q9UJ83	HACL1_HUMAN	1458	2066.33	1383.08	1370.88	1397.14	1770.54	1537.64	1291.24	1310.38	1368.56
Q9UJA5	TRM6_HUMAN	527.717	554.003	408.193		382.211	530.767	245.442	438.539	432.334	524.075
Q9UJS0	CMC2_HUMAN	3652.64	4282.56	4103.44	3067.58	3305.3	3885.8	3999.48	3802.65	3834.37	3516.77
Q9UJU6	DBNL_HUMAN	1139.52	2101.37	2320.95	1768.34	2371	1640.55	2311.28	2387.96	2288.93	2423.87
Q9UJV9	DDX41_HUMAN	395.43	499.804	604.455	727.996		417.672	470.689	471.017	421.776	377.904
Q9UJW0	DCTN4_HUMAN	954.405	325.743	1263.65	1502.07	1742.18	952.047	1523.32	985.747	845.915	741.533
Q9UJX2	CDC23_HUMAN	1031.71	1454.27	802.459	1221.26	826.361	1191.22	966.038	930.731	759.546	807.971
Q9UJX3	APC7_HUMAN	1248.32	883.284	1257.89	1105.14	978.7	1078.86	798.285	1023.96	1400.88	1287.39
Q9UJX5	APC4_HUMAN	817.935							461.933	492.067	547.432
Q9UJX6	ANC2_HUMAN					4721.21
Q9UJZ1	STML2_HUMAN	3468.74	2740.84	3240.14	2961.97	3360.6	3272.12	3283.56	3555.45	3520.26	3920.74
Q9UK22	FBX2_HUMAN	561.14		830.315	451.548	382.629		505.516	429.392	529.009	463.695
Q9UK41	VPS28_HUMAN	992.07	1100.08	1312.41	1816.02	1352.85	1465.44	922.692	1061.49	1597.67	1367.52
Q9UK45	LSM7_HUMAN	3880.63	3915.63	2789.25	4211.12	3078.1	3813.61	5401.31	3416.08	3306.03	3768.79
Q9UK59	DBR1_HUMAN	1834.06	3338.49	2043.86	2217.32	2607.12	1776.58	2889.45	1848.97	2928.06	2291.57
Q9UK61	TASOR_HUMAN		991.023	683.446			805.486	576.939	670.208	695.428	750.121
Q9UK76	JUPI1_HUMAN	4320.92	3270.25	3360.83	3319.17	4705.66	3346.5	3764.23	4102.07	3166.37	3834.4
Q9UKA9	PTBP2_HUMAN	6843.51	4345.81	7106.62	6236.37	8027.35	7182.67	5956.93	5753.31	6668.56	6670.24
Q9UKB3	DJC12_HUMAN	982.687		1034.17	694.716	719.393	608.633	416.881	648.446	376.61	484.808
Q9UKD2	MRT4_HUMAN	4890.15	5512.88	4969.85	5022.44	5371.75	5098.88	5439.32	5804.39	5768.92	6883.87
Q9UKF6	CPSF3_HUMAN	3814.85	4004.77	3325.51	3717.29	4000.47	4398.3	4561.77	3683.7	3489.09	3387.87
Q9UKG1	DP13A_HUMAN	801.495	1143.61	1073.99	1371.38	1143.4	986.444	1497.43	1186.46	1075.25	1114.75
Q9UKJ3	GPTC8_HUMAN	864.396	340.349	396.872	977.126	567.736		820.04	405.436	492.386	652.796
Q9UKK6	NXT1_HUMAN	647.137	815.531	949.558		549.254		934.058	832.67	881.062	995.433
Q9UKK9	NUDT5_HUMAN	6904.97	7509.56	8387.11	7318.95	6820.27	5739.63	7607.26	7477.79	7330.6	7575.69
Q9UKL0	RCOR1_HUMAN	616.328	627.83	858.621	904.825	698.169	799.06	561.306	588.736	811.481	716.995
Q9UKM7	MA1B1_HUMAN	277.096	354.175	632.016		413.932			256.688	235.198	415.293
Q9UKM9	RALY_HUMAN	8580.39	9008.85	8547.62	9131.55	8913.11	8346.22	8420.82	8532	9193.25	9051.27
Q9UKN8	TF3C4_HUMAN	1311.9	1226.39	1211.02	1247.85	1410.59	1126.25	1243.96	1442.02	1289.32	1290.65
Q9UKS6	PACN3_HUMAN	3620.9	2607.63	4296.26	3502.31	4217.72	4058.38	3589.12	3472.29	4048.18	3831.53
Q9UKT5	FBX4_HUMAN	356.188	250.349		360.002	227.01	382.852	235.072	520.411	464.374	446.497
Q9UKU7	ACAD8_HUMAN				1165.51	399.391		610.984		1114.61	607.529
Q9UKV3	ACINU_HUMAN	4713.41	4052.77	4039.77	4041.29	4312.03	4297.53	4426.33	3987.59	4260.43	4573.59
Q9UKV8	AGO2_HUMAN	1474.4	1187.27	1662.98	1107.13	1542	1509.22	1331.04	1237.24	1255.08	1287.44
Q9UKX7	NUP50_HUMAN	1877.22	1749.48	2148	1869.19	1882.12	2015.99	2181.25	1807.63	2025.08	2017.71
Q9UKY7	CDV3_HUMAN	3708.09	3992.2	4012.44	3256.44	3852.41	4323.27	4685.01	3849.53	4576.45	4090.69
Q9UKZ1	CNO11_HUMAN								427.062	270.803	263.304
Q9UL03	INT6_HUMAN	373.826						165.856	471.19	235.422	327.476
Q9UL15	BAG5_HUMAN	464.179	1118.47	447.566	523.69	640.683	307.404	420.138	392.349	536.04	493.68
Q9UL25	RAB21_HUMAN	2288.65	3157.81	2287.1	2776.66	3253.44	2400.15	2583.54	3009.69	2093.89	2695.97
Q9UL33	TPC2L_HUMAN	1552.12	921.751					328.156	315.238	554.564	290.01
Q9UL40	ZN346_HUMAN	931.138	1021.27	655.564	951.893	646.526	1514.05	907.284	627.761	725.679	693.145
Q9UL46	PSME2_HUMAN	8195.12	7627.65	8787.76	8947.6	6293.01	8357.83	7264.22	7925.74	7931.58	7576.38
Q9ULA0	DNPEP_HUMAN	1121.81	1000.77	1189.58	1055.66	1979.89	1411.83	1225.59	1032.73	1637.63	1357.27
Q9ULC3	RAB23_HUMAN	538.727		342.174	376.202	117.039	467.928		394.109	505.984	381.249
Q9ULC4	MCTS1_HUMAN	3654.44	3379.37	3245.52	3341.24	2678.16	3259.24	3183.71	3454.06	3850.3	3466.57
Q9ULF5	S39AA_HUMAN	596.445	2001.74		1686.09	568.282	1443.45	1313.32	1209.04	1440.29	1499.95
Q9ULK4	MED23_HUMAN		447.72						236.307	455.716	446.61
Q9ULP9	TBC24_HUMAN								236.298	230.801
Q9ULR0	ISY1_HUMAN	489.086	583.463	692.43	708.452	418.832	696.845	827.421	880.148	499.541	1092.59
Q9ULV4	COR1C_HUMAN	3914.74	3832.2	3819.7	4353.26	3431.74	3464.45	3717.56	4037.37	4033.4	4242.94
Q9ULW0	TPX2_HUMAN		1174.4			323.021	573.541	839.177	309.098	368.358	364.189
Q9ULX3	NOB1_HUMAN	822.068	1097.62	3794.85	1609.14	1656.54	869.872	1860.23	1658.79	1465.14	1618.41
Q9ULX6	AKP8L_HUMAN	997.717	842.509	1320.41	1180.4	1378.54	740.769	1462.86	1063.92	1362.33	1131.29
Q9ULX9	MAFF_HUMAN		362.193	230.708			354.717	471.339	144.025	203.392	169.393
Q9UM00	TMCO1_HUMAN	6865.47	6221.91	6627.19	6643.6	5402.07	5873.93	6389.82	6033.04	5772.9	6447.22
Q9UM22	EPDR1_HUMAN	1276.66	396.91	823.165	989.82		889.716	1791.56	788.988	818.365	814.882
Q9UM54	MYO6_HUMAN	539.71	1193.65	689.333		222.655	409.069	535.544	380.514	333.358	413.166
Q9UMR5	PPT2_HUMAN	1618.36		1194		2134.4	964.415		1522.69	1287.92	1065.12
Q9UMS4	PRP19_HUMAN	10767.4	12061.6	11739.7	12649.6	11594.2	11113.6	11811.8	11260	12557.9	11650.7
Q9UMX0	UBQL1_HUMAN		628.647	608.04	1156.94	609.473	638.536	557.06	548.184	877.411	728.844
Q9UMX5	NENF_HUMAN		917.143	1211.96	752.884	447.862	941.98	753.09	754.982	877.205	592.235
Q9UMY1	NOL7_HUMAN	606.658	1434.44	1382.71	1519.18	1577.71	1528.08	1931.02	1427.51	1426.99	1688.32
Q9UMY4	SNX12_HUMAN	3986.16	3996.27	3586.26	4021.39	4444.42	4162.23	4330.82	4252.96	4017.31	3893.68
Q9UN37	VPS4A_HUMAN		1252.88	399.989	1376.13	970.881	1474.29	1230.99	1321.67	1259.66	1082.73
Q9UN86	G3BP2_HUMAN	2863.76	3228.31	3058.14	3065.47	3099.35	2511.61	2627.56	3290.88	3303.7	3141.24
Q9UNE7	CHIP_HUMAN	2888.94	1608.08	1643.56	2304.48	2006.33	1755.1	1571.7	1915.68	2058.5	1852.42
Q9UNF0	PACN2_HUMAN	2396.65	2368.78	1803.83	2192.93	1847.74	2132.63	1812.83	2431.59	2159.22	2692.04
Q9UNF1	MAGD2_HUMAN	1083.54	1378.02	920.976	1857.13	324.696	575.187	1146.83	1080.15	970.139	961.571
Q9UNH7	SNX6_HUMAN	3140.76	2998.65	3216.96	3178.49	3365.84	2715.34	2521.25	3284.09	2883.03	2744.48
Q9UNH7;Q9Y5X3	SNX5_HUMAN;SNX6_HUMAN	3255.76	3014.72	2066.9	2749.79	2843.82	2502.65	1354.39	2740.7	3006.85	2912.78
Q9UNI6	DUS12_HUMAN	1077.8	1781.19	1590.64		1284.95	1021.09	882.479	1796.12	1796.84	950.511
Q9UNL2	SSRG_HUMAN	1770.55	2504.48	1481.25	2465.31	2952.84	3981.95	2985.41	2469.45	3215.62	3060.11
Q9UNM6	PSD13_HUMAN	4269.42	4000.78	3948.66	3960.03	4784.49	4555.44	4177.29	4272.89	4572.01	4432.26
Q9UNN5	FAF1_HUMAN	1422.67	1310.49	1488.3	1267.5	1297.31	1501.29	1665.1	1579.35	1555.82	1672.44
Q9UNN8	EPCR_HUMAN	4411.89		5621.49	4749.12	1702.62	5983.82	3244.08	2427.42	2610.68	1911.74
Q9UNP9	PPIE_HUMAN	1685.17	1700.91	1253	997.806	805.083	1014.06	1278.71	1735.67	1398.97	1246.54
Q9UNQ2	DIM1_HUMAN	769.655	1289.65	1496.24	1224.19	1226	1504.94	921.855	1227.46	1179.52	810.265
Q9UNS2	CSN3_HUMAN	2154.3	2541.62	2119.77	2110.29	1779.23	1939.81	1983.35	2105.71	2090.82	1927.52
Q9UNW1	MINP1_HUMAN	183.584	228.995	359.694			537.731	435.349	549.804	288.002	78.248
Q9UNX3	RL26L_HUMAN	1989.3	2223.27	1652.24	1451.15	1631.9	932.839	1105.67		1673.46	1686.94
Q9UNX4	WDR3_HUMAN	3465.44	3365.81	4019.21	3592.56	3707.89	3527.28	3790.87	3376.27	3688.02	3432.35
Q9UNZ2	NSF1C_HUMAN	2146.66	2129.44	2323.62	2279.89	2547.74	2584.13	2216.57	2417.29	2538.96	2745.7
Q9UNZ5	L10K_HUMAN			206				421.651	315.491	215.043	399.064
Q9UP95	S12A4_HUMAN	368.437				808.479	354.994	192.893	339.913	501.106	323.406
Q9UPN3	MACF1_HUMAN	833.174	264.731	387.316	273.755	243.377	524.564	495.416	477.304	468.944	245.168
Q9UPN6	SCAF8_HUMAN		1091.03			577.595		991.318	691.981	563.351	387.587
Q9UPN7	PP6R1_HUMAN	1270.75	1022.98	413.466	722.537	1106.48	803.999	493.286	697.486	572.779	722.81
Q9UPN9	TRI33_HUMAN	888.378	1218.69	1166.13	1482.94	791.179	584.551	1504.08	909.114	951.124	918.952
Q9UPQ0	LIMC1_HUMAN	2682.31	2726.96	2167.75	2787.98	2251.09	1993.91	2748.45	2467.55	2316.69	2403.61
Q9UPT5	EXOC7_HUMAN	1266.6	835.659	1073.67	553.476	1085.19	835.646	1046.09	1001.81	1070.38	867.302
Q9UPU5	UBP24_HUMAN		460.905	885.149	304.507	571.204			340.394	315.963	215.781
Q9UPY5	XCT_HUMAN						537.684	806.705	878.223	624.629	671.994
Q9UQ13	SHOC2_HUMAN				671.605			179.649	109.906	157.089	250.615
Q9UQ16	DYN3_HUMAN				594.837	825.245	1312.99	535.591	730.915	754.372	1033.46
Q9UQ35	SRRM2_HUMAN	4090.13	4453.95	4667.68	4445.5	4705.55	3889.19	4547.66	4826.22	4518.87	4790.92
Q9UQ80	PA2G4_HUMAN	32809	30896.1	30698.7	31493.4	32296.9	30034.1	31217.2	32099	32804.6	31932.6
Q9UQ90	SPG7_HUMAN					413.317	444.889		302.357	502.89	292.7
Q9UQE7	SMC3_HUMAN	2925.24	3037.13	2562.94	3031.72	2680.73	2821.94	2622.61	3032.38	3082.88	3202.66
Q9UQR0	SCML2_HUMAN				299.005	911.033			465.584	296.753	216.238
Q9Y221	NIP7_HUMAN	1951.79	2439.03	2249.6	2608.81	2053.85	2233.54	2559.04	2289.76	2326.14	2386.27
Q9Y223	GLCNE_HUMAN	883.732	1470.32	1022.05	1378.77	1060.56	865.044	1015.22	1009.78	1018.47	994.532
Q9Y224	RTRAF_HUMAN	3719.16	3541.65	3365.53	4137.37	3493.52	3829.19	3989.4	4188.42	4645.74	4143.34
Q9Y230	RUVB2_HUMAN	12179.3	11554.5	11969.4	11805.2	11840.8	11270.3	10889.8	11947.1	12221.7	12029.5
Q9Y232	CDYL_HUMAN	645.495	581.49	1000.74	909.26	536.802	1140.31	589.619	829.634	537.183	1076.17
Q9Y237	PIN4_HUMAN	3543.54	3176.65	4362.99	4007.72	3122.08	4789.41	3103.66	3822.37	3866.38	3928
Q9Y240	CLC11_HUMAN	1024.37		959.91	934.344	800.543	1156.22	1058.27	698.033	1037.54	697.043
Q9Y248	PSF2_HUMAN				333.799			444.414	502.062	218.522	471.516
Q9Y256	FACE2_HUMAN		375.776	630.904	496.48	242.528		431.13	194.205	229.299	445.864
Q9Y262	EIF3L_HUMAN	7580.17	6742.42	6772.11	6275.4	7119.28	7124.65	6607.54	6845.33	7058.19	6826.58
Q9Y263	PLAP_HUMAN	4160.03	4353.48	4152.78	4479.01	4833.3	4518.08	4505.28	4823.33	4626.92	4611.35
Q9Y265	RUVB1_HUMAN	10957.2	9937.06	9956.45	10499.3	9705.1	11608	10613.5	10365.1	10402.7	10581.8
Q9Y266	NUDC_HUMAN	12618.2	12134	12563.7	12869.3	12638.5	11318.7	12068	12478.8	13188.7	12568.6
Q9Y277	VDAC3_HUMAN	6272.69	6236.33	6843.67	6472.18	7006.37	6669.2	6375.81	6425.58	6381.07	6335.13
Q9Y281	COF2_HUMAN	5542.25	4657.95	5313.47	5910.77	5225.19	5852.17	6111.59	6009.25	5835.76	5896.07
Q9Y282	ERGI3_HUMAN	2627.23	2744.57	3341.11	2969.71	3709.64	2839.38	2840.19	3464.99	2845.41	2851.84
Q9Y285	SYFA_HUMAN	2414.92	2298.69	2056.69	2044.23	2695.32	2568.55	1701.23	2223.21	2468.48	2576.27
Q9Y291	RT33_HUMAN								82.3844	94.4629
Q9Y294	ASF1A_HUMAN	1247.57	1869.73	1701.02	1631.87	1194.15	1313.37	2328.77	2260.38	1984.12	1935.64
Q9Y295	DRG1_HUMAN	3112.45	4068.93	3757.4	3910.83	3275.46	4620.92	3646.94	4415.12	4568.29	5315.8
Q9Y2A7	NCKP1_HUMAN	1667.29	1407.45	2005.68	1580.8	1323.25	1623.9	1694.34	1748.11	1642.6	1412.97
Q9Y2B0	CNPY2_HUMAN	7584.24	7792.76	8072.45	8034.52	7897.45	8289.11	8824.83	8265.72	7859.51	8444.89
Q9Y2H6	FND3A_HUMAN	993.025	842.732	800.042	1041.2	771.259	818.889	525.969	859.905	1095.07	731.042
Q9Y2K7	KDM2A_HUMAN	672.209	777.483	416.59	1443.9	541.593	1146.37	1139.48	874.506	1040.39	849.166
Q9Y2L1	RRP44_HUMAN	2628.87	2383.91	2935.1	2808.23	3031.39	2945.5	3458.27	3552.76	3213.32	2879.31
Q9Y2P4	S27A6_HUMAN	5856.1	4990.59	4135.45	2933.51	5463.99	3964.64	5460.91	4730.37	4377.13	3411.84
Q9Y2P8	RCL1_HUMAN	895.761	1074.77	2298.62	803.611	1146.19	1165.07	718.049	823.158	1096.08	902.466
Q9Y2Q3	GSTK1_HUMAN	2680.09	3632.79	1962.86	2133.19	2713.34	2524.21	3191.02	2935.8	2903.57	2848.32
Q9Y2Q5	LTOR2_HUMAN	592.55		600.06		776.896	934.321	655.242	795.892	923.376	691.523
Q9Y2Q9	RT28_HUMAN	2928.59	3170.64	2782.47	2233.02	2343.16	2028.42	2865.88	3282.7	2899.95	2337.58
Q9Y2R0	COA3_HUMAN	1725.43	1422.27	2012.61	739.648	1434.49	1312.21	1346.77	1634.63	1355.58	1788.37
Q9Y2R4	DDX52_HUMAN	1181	1287.09	1200.62	1566.25	1311.75	1611.39	1259.19	1322.94	1140.55	1218.48
Q9Y2R5	RT17_HUMAN	657.571	587.525			459.557	520.854	412.455	365.454	747.546	807.068
Q9Y2R9	RT07_HUMAN	1794.54	1225.85	1607.54	1025.1	1105.47	1503.34	1239.58	1775.68	1640.54	1583.19
Q9Y2S6	TMA7_HUMAN	3909.79	1929.26	3984.77	3884.49	4460.57	3318.88	2807.02	2626.23	3883.33	3584.86
Q9Y2S7	PDIP2_HUMAN	1281.59	1574.48	1199.82	1567.19	1554.96	1047.16	1317.53	1349.68	1419.45	1432.08
Q9Y2T2	AP3M1_HUMAN	1147.36	800.273	961.533	639.711	1123.47	875.347	978.347	1001.99	1063.13	945.894
Q9Y2T3	GUAD_HUMAN	6121.98	5751.73	5929.62	4781.33	6057.47	6158.88	6000.12	6281.83	6022.63	6534.83
Q9Y2U8	MAN1_HUMAN	269.034			578.623	1137.71	998.465		711.55	597.428	451.416
Q9Y2V2	CHSP1_HUMAN	417.229	887.897	544.311	658.049		1152.06	326.2	515.703	869.535	825.289
Q9Y2W1	TR150_HUMAN	8757.19	7542.21	8231.44	8175.08	8580.69	9167.66	8173.5	9268.2	8364.54	8792.24
Q9Y2W2	WBP11_HUMAN	1623.17	2236.79	2090.42	1497.07	1924.85	1924.96	1806.13	2186.73	2415.07	2091.28
Q9Y2X3	NOP58_HUMAN	6379.14	6145.42	6614.89	6665.94	6152.42	6117.8	5496.15	5813.12	6568.59	6055.54
Q9Y2X7	GIT1_HUMAN		284.458			804.472	1461.82	635.769	868.626		641.029
Q9Y2Y0	AR2BP_HUMAN			519.12				276.456	970.75		659.615
Q9Y2Z0	SGT1_HUMAN	3259.37	3108.02	2775.05	2679.99	2901.96	3153.6	2842.21	3022.38	3366.58	3256.32
Q9Y2Z2	MTO1_HUMAN				390.184				276.453	331.223	281.97
Q9Y2Z4	SYYM_HUMAN	1389.86	1463.42	1602.55	1498.82	1452.77	697.971	1121.78	1667.26	1918.39	1826.81
Q9Y2Z9	COQ6_HUMAN		314.459	598.046	86.5309				491.393	274.807	459.818
Q9Y305	ACOT9_HUMAN	4581.3	4480.94	4028.87	4216.43	4510.53	4521.96	4691.02	4993.42	4537.45	4173.02
Q9Y312	AAR2_HUMAN					1180.61	1352.47	1461.27	1210.88	1169.73	1901.31
Q9Y314	NOSIP_HUMAN	1476.76	886.044	700.458	924.358	966.021	1180.54	1320.55	897.061	788.703	915.11
Q9Y315	DEOC_HUMAN	2014.99	1584.1	1246.9	1216.04	770.566	1393.43	861.051	1075.43	1044.68	1288.97
Q9Y316	MEMO1_HUMAN								371.223	439.511	305.773
Q9Y320	TMX2_HUMAN		827.601	827.457	498.951	1092.06	1860.32	1423.94	966.41	855.961	1103.23
Q9Y324	FCF1_HUMAN	1845.65	1056.63	1914.41	1677.92	1207.7	1103.43	1088.45	1238.03	1370.72	1419.38
Q9Y333	LSM2_HUMAN	4282.08	3755.9	1971.99	3446.53	3037.64	3052.65	2092.71	2513.59	2893.87	3489.24
Q9Y371	SHLB1_HUMAN	1144.62	955.674	1837.67	1523.24	1178.55	1370.36	1289.32	1485.78	1276.27	968.051
Q9Y375	CIA30_HUMAN	953.608	573.936	606.18	494.606	893.54	781.339	605.247	534.429	647.005	816.946
Q9Y376	CAB39_HUMAN	1398.69	1601.2	1039.73	1138.57	973.969	807.457	937.458	1028.25	907.158	1006.51
Q9Y383	LC7L2_HUMAN	6206.15	5911.34	6343.73	6616.87	6520.62	6378.24	5918.5	6684.67	7172.78	6378.28
Q9Y394	DHRS7_HUMAN	1225.62	1168.45	1327.05	1435.36	1420.25	1461.25	1026.83	1424.46	1726.52	1495.4
Q9Y399	RT02_HUMAN	1543.97	1530.01	1672.76	1746.43	1240.76	1517.06	1612.15	1908.42	1497.18	1461.45
Q9Y3A0	COQ4_HUMAN	1877.52	1687.82		4162.51	1835.29	1451.8		1165.64	1927.33	2038.45
Q9Y3A2	UTP11_HUMAN	1549.87	1942.09	2294.34	2997.17	2663.09	1648.22	1196.05	1745.68	1912.62	1980.68
Q9Y3A3	PHOCN_HUMAN	944.245	2656.99	1728.54	1120.86	648.663	2086.47	1537.98	2275.42	2268.19	1330.07
Q9Y3A4	RRP7A_HUMAN	1464.73	974.532	681.483	677.575	1201.55	951.349	872.977	633.479	679.318	750.397
Q9Y3A5	SBDS_HUMAN	5096.22	4972.5	5175.86	4861.11	4547.45	4244.47	5092.63	4900.99	5370.92	4980.2
Q9Y3A6	TMED5_HUMAN	2525.21	1184.99	2060.51	1502.93	2051.82	1669.79	1348.01	1716.68	2168.26	1961.9
Q9Y3B2	EXOS1_HUMAN	1532.34	1870	829.01	1948.36	1494.01	1112.92	2082.04	1451.15	2271.84	1621.64
Q9Y3B3	TMED7_HUMAN	2227.14	2245.61	1701.51	2403.54	2116.27	2314.97	1985.27	2393.72	2416.71	2653.82
Q9Y3B4	SF3B6_HUMAN	1268.88	654.573		782.831	996.055	717.624	862.142	1162.27	1092.93	1216.33
Q9Y3B7	RM11_HUMAN	2111.02	2252.9	2351.9	2241.5	2267.49	2219.55	2558.2	2366.12	2082.62	2282.63
Q9Y3B8	ORN_HUMAN	2131.78	2198.13	2678.83	2228.05	2596.07	2093.47	2328.54	2574.05	2148.56	2699.6
Q9Y3B9	RRP15_HUMAN	1103.13	2613.13	1616.37	2371.36	2757.75	1519.34	2454.74	1938.96	1689.49	1512.52
Q9Y3C0	WASC3_HUMAN				222.949			462.223	569.698
Q9Y3C1	NOP16_HUMAN	1570.48	1461.81	1424.21	1248.46	1657.13	1676.74	1783.34	1749.99	1649.51	1784.68
Q9Y3C4	TPRKB_HUMAN	893.219	958.258	886.004	1000.4	769.927	862.945	449.951	586.072	606.42	773.067
Q9Y3C6	PPIL1_HUMAN	3833.74	4661.23	4169.13	4146.78	4280.36	5057.72	3421.89	4020.99	5243.8	4881.28
Q9Y3C8	UFC1_HUMAN	3106.83	3184.59	3787.44	3292.38	2747.23	3380.09	2344.43	3585.4	3313.98	3604.73
Q9Y3D3	RT16_HUMAN		2149.44	2623.59	2140.9	1850.67	1712.05	1370.32	1935.55	2357.64	2040.21
Q9Y3D5	RT18C_HUMAN	1106.75	447.609	917.243		490.921	272.27	411.943	570.659	653.611	754.857
Q9Y3D6	FIS1_HUMAN	1597.6	1304.49	1618.44	1080.27	1635.95	1219.74	1596.43	1353.61	1322.55	1388.66
Q9Y3D7	TIM16_HUMAN	2243.19	1615.71	3161.03	2433.2	2189.4	1847.77	1788.41	2753.88	2022.03	2343.75
Q9Y3D8	KAD6_HUMAN	782.698	1083.9		1669.46	1375.46		1037.01	991.359	1148.52	833.235
Q9Y3D9	RT23_HUMAN	2343.38	1825.58	2444.01	1939.7	2363.55	2460.75	1765.75	2475.62	2624.38	2590.45
Q9Y3E2	BOLA1_HUMAN			255.749					103.347	164.363
Q9Y3E7	CHMP3_HUMAN	642.967	2396.4	1736.2	1227.73	1481.14	1891.68		1674.42	1448.34	1973.4
Q9Y3F4	STRAP_HUMAN	5619.58	7798.15	6971.84	8094.52	6171.71	7806.33	6801.79	7351.02	6939.35	7084.84
Q9Y3I0	RTCB_HUMAN	5243.05	4793.44	4989.48	6106.7	4873.22	5246.2	5465.7	5703.42	5363.53	5359.8
Q9Y3L5	RAP2C_HUMAN		595.464	1138.5			745.678	488.101	722.142	562.648	458.045
Q9Y3P9	RBGP1_HUMAN	1164.09	920.02	784.406	791.35	1034.47	641.337	917.625	834.389	778.494	599.276
Q9Y3Q3	TMED3_HUMAN	1045.61	767.377	894.447	535.15	1069.08	1016.07	463.081	734.126	802.054	677.611
Q9Y3Q8	T22D4_HUMAN								243.607		261.105
Q9Y3S2	ZN330_HUMAN	2491.3		884.721	553.475	919.967		833.184	867.984	722.238	453.21
Q9Y3T9	NOC2L_HUMAN	2397.85	2564.96	2704.43	3351.14	2657.29	3077.39	2322.83	2594.57	2708.9	2523.6
Q9Y3U8	RL36_HUMAN	21244.3	21840.4	23008.4	21474.4	21706	21334.9	21349.4	22020.6	22215.6	22594
Q9Y3Y2	CHTOP_HUMAN	2688.62	3602.9	2974.16	3234.93	3974.52	3565.13	3477.6	4233.08	4564.15	4197.43
Q9Y3Z3	SAMH1_HUMAN	1501.8	1483.39	1494.23	1422.88	1970.02	1368.35	1556.93	1917.61	1598.77	1834.33
Q9Y446	PKP3_HUMAN	1215.23	1273.24	1205.11	1178.32	1171.83	856.566	1425.44	990.153	912.18	994.67
Q9Y450	HBS1L_HUMAN	1047.51		2038.28	1085.93	1159.67	1103.06	855.765	970.757	1016.51	653.735
Q9Y478	AAKB1_HUMAN				985.49				240.323	675.388	344.368
Q9Y487	VPP2_HUMAN				280.072						137.426
Q9Y490	TLN1_HUMAN	11943.8	12236.2	11881.2	11703	12574.2	10720.2	12777.4	12508.1	12405.5	12889.6
Q9Y4A5	TRRAP_HUMAN		370.345						170.617
Q9Y4B6	DCAF1_HUMAN	981.692	600.708	976.602	611.89	1135.4	1072.18	802.442	697.438	725.418	894.776
Q9Y4C8	RBM19_HUMAN					608.904	247.039	344.454	311.718	339.547	293.255
Q9Y4E8	UBP15_HUMAN	1115.43	1253.74	1707.64	1974.02	1328.95	1314.93	885.739	1275.43	1229.29	1543.01
Q9Y4L1	HYOU1_HUMAN	6236.54	6325.97	5864.55	6129.77	7417.79	6029.92	6066.17	6982.76	6637.34	6700.38
Q9Y4P1	ATG4B_HUMAN		314.339		187.987	265.168			231.374	114.3	225.813
Q9Y4P3	TBL2_HUMAN	1384.48	1804.54	1698.49	1543.54	1865.66	1480.08	1280.53	1638.86	1726.99	1635.52
Q9Y4P8	WIPI2_HUMAN				2369.63		285.326	289.441		313.119	471.62
Q9Y4R8	TELO2_HUMAN			567.973	1269.43		663.182	655.657	724.33	877.191	720.313
Q9Y4U1	MMAC_HUMAN						452.739
Q9Y4W2	LAS1L_HUMAN	1599.33	1756.99	2019.49	1903.46	1960.65	2068.25	2147.2	1829.23	1924.65	2139.06
Q9Y4W6	AFG32_HUMAN	2665.37	2679.92	2767.61	2371.16	3129	2579.74	2216.62	2751.61	2552.68	2580.18
Q9Y4X5	ARI1_HUMAN	1549.35	800.163	1942.81	1660.33	2015.77	1891.1	620.655	1509.95	1669.79	1235.38
Q9Y4Z0	LSM4_HUMAN	3056.72	4401.12	3801.49	3700.98	4886.56	2951.84	3182.3	3651.69	3871.75	3254
Q9Y508	RN114_HUMAN	1047.1	1344.99	237.568	1158.34	1021.92	613.736	1180.78	746.007	1062.23	989.584
Q9Y512	SAM50_HUMAN	2760.3	2696.14	2759.25	2786.59	2410.86	3066.61	2373.56	2734.52	2370.59	2731.53
Q9Y520	PRC2C_HUMAN	2313.52	1839.83	1854.04	2622.22	1607.43	1992.11	2113.61	2194.47	2043.04	2144.52
Q9Y530	OARD1_HUMAN			466.514				189.638		390.309	267.169
Q9Y547	IFT25_HUMAN	451.557	1123.95	127.123	956.55	730.407	510.917	783.268	915.49	903.991	1075.59
Q9Y570	PPME1_HUMAN	3463.85	4099.79	4002.25	3954.23	4586.92	2924.19	3250.37	3260.66	3730.07	3900.73
Q9Y580	RBM7_HUMAN	1001.13	311.453	736.029	1088.03	783.935	1398.6	682.002	490.08	291.044	769.831
Q9Y584	TIM22_HUMAN	298.447	818.877	833.298	682.432	484.184	781.789	763.102	347.003	537.823	504.303
Q9Y5A7	NUB1_HUMAN	507.438		236.416	720.329	530.441	169.808	113.746	287.862	212.107	208.243
Q9Y5A9	YTHD2_HUMAN	822.534	583.414	593.411	935.474	653.069	948.681	900.235	804.304	844.304	1042.24
Q9Y5B0	CTDP1_HUMAN		416.613					100.367	362.692	569.503	317.456
Q9Y5B6	PAXB1_HUMAN	2189.88	1242.48	1842.61	1709.27	1239.09	1381.63	1383.62	980.696	551.229	811.321
Q9Y5B9	SP16H_HUMAN	7664.32	7045.39	6757.95	7788.23	7871.18	7077	7302.19	7572.78	8069.58	7356.33
Q9Y5J1	UTP18_HUMAN	1080.91	1924.7	1868.51	2169.23	2141.16	1560.8	1775.41	2479.21	2139.17	2545.25
Q9Y5J7	TIM9_HUMAN	1275.98	982.152	1166.3	1865.3	1413.17	1152.96	1219.9	1250.38	1270.4	1464.48
Q9Y5J9	TIM8B_HUMAN	1106.7	797.749	635.698	1186.86	759.419	911.418	569.692	653.755	859.207	647.329
Q9Y5K5	UCHL5_HUMAN	3713.97	3494.02	3996.96	3022.27	3269.91	3408.69	4379.57	3539.77	3757.26	3610.97
Q9Y5K6	CD2AP_HUMAN	798.107	1045.33	642.873	655.822	1052.81	932.996	510.724	952.501	957.972	993.051
Q9Y5K8	VATD_HUMAN	538.58	916.729	617.886	651.121	681.496	831.941	584.735	483.698	631.942	712.062
Q9Y5L0	TNPO3_HUMAN	1494.28	1598.91	1576.88	1421.28	1796.62	934.774	1422.88	1533.26	1165.51	1296.31
Q9Y5L4	TIM13_HUMAN	5342.91	4215.97	3864.63	3885.91	4640.6	5211.29	3674.42	4870.69	5046.89	5025.26
Q9Y5M8	SRPRB_HUMAN	2550.52	4361.73	3497.01	2946.87	4415.52	3932.45	3629.78	3736.45	4168.06	3665.4
Q9Y5P4	CERT_HUMAN		529.258	410.216	850.989			694.577	462.584	335.815	707.712
Q9Y5P6	GMPPB_HUMAN	711.165	1222.58	738.112	1314.79	1264.93	911.281	1084.56	1196.15	1236.98	1162.38
Q9Y5S2	MRCKB_HUMAN	668.225	483.984	625.972	427.547	613.634	811.931	892.734	510.495	402.434	367.528
Q9Y5S9	RBM8A_HUMAN	8188.7	8583.21	8447.12	7892.14	7358.36	7006.79	7463.23	8150.63	7664.43	7924.7
Q9Y5U2	TSSC4_HUMAN		298.158	672.402	700.59	394.152	779.076		340.063	415.273	725.372
Q9Y5U9	IR3IP_HUMAN	2354.48	3214.56	2508.32	2329.53	2945.84	1864.1	2287.29	2393.15	2720.77	2631.18
Q9Y5V0	ZN706_HUMAN	714.094	891.948	1190.14		698.8	840.999	1146.46	823.619	1247.25	743.902
Q9Y5X1	SNX9_HUMAN	864.701	1206.68	1401.47	1154.27	451.098	381.178	483.302	759.462	1078.71	1057.7
Q9Y5X3	SNX5_HUMAN	1091.51	1405.31	1502.58	1468.59	1793.08	1503.85	1107.36	1262.93	1533.73	1290.66
Q9Y5Y2	NUBP2_HUMAN		1039.3	1222.76	1431.8	681.997	1307.84	952.356	918.911	1595.97	1445.14
Q9Y606	TRUA_HUMAN	1718.54	3266.88	1999.82	1876.91	2257.16	2389.37	2530.46	2642.75	2837.86	2847.94
Q9Y613	FHOD1_HUMAN	1281.52		678.883		262.391	524.632		527.979	543.094	500.557
Q9Y617	SERC_HUMAN	12122	11733.4	12489.9	12777.8	12780.3	12582.4	12861.7	11944.3	11470.4	12203.6
Q9Y623	MYH4_HUMAN	2368.74	2691.27	4031.21	2912.01	3664.94	3342.24	3342.95	852.82	924.697	819.458
Q9Y624	JAM1_HUMAN	944.784		1816.16	520.717		1719.74	975.995	1190.32	1095.25	967.957
Q9Y639	NPTN_HUMAN	2795.14	3242.16	3215.59	2994.39	2065.67	2860.88	2305.57	1906.4	1901.95	1968.44
Q9Y657	SPIN1_HUMAN	1342.9	811.461	1851.89	541.778	1349.64	942.759	577.091	985.483	546.118	866.562
Q9Y666	S12A7_HUMAN	1643.84			2657.28			1274.51		2285.11	1296.53
Q9Y672	ALG6_HUMAN		1042.55	506.345	602.461	1036.56		784.949	645.217	852.943	560.799
Q9Y673	ALG5_HUMAN	1568.72	764.119	1306.19	1025.24	1792.43	1177.86	992.248	1371.07	1460.56	1586.99
Q9Y676	RT18B_HUMAN	2232.96	3393.07	3240.88	2814.59	1851.43	2570.85	1900.05	2430.47	2165.01	2675.79
Q9Y678	COPG1_HUMAN	3017.27	3323.07	3021.53	3225.22	3531.42	3099.67	3665.32	3704.78	3483.22	3673.97
Q9Y679	AUP1_HUMAN	1050.49	675.729	3142.31	1448.83	1078.47	981.504	907.908	1001.89	981.85	920
Q9Y696	CLIC4_HUMAN	7965.2	7084.19	6723.38	6718.54	6442.01	7342.98	6453.08	6363.82	6266.86	6299.61
Q9Y697	NFS1_HUMAN	604.722	1604.57	1159.46	1329.71	1198.11	696.578	1021.45	1084.73	1262.6	1011.2
Q9Y6A4	CFA20_HUMAN	1490.71	1858.61	2010.67	1526.55	1969.86	1644.07	1806.31	2041.14	1596.71	1418.49
Q9Y6A5	TACC3_HUMAN			308.778			567.862	158.384	536.515	217.829	277.717
Q9Y6A9	SPCS1_HUMAN	7990.11	6603.13	9907.05	7531.29	7754.14	7345.7	7243.89	10249.6	7372.71	10400.2
Q9Y6B6	SAR1B_HUMAN	2488.33	1285.37	2014.68	2733.78	2573.02	1500.13	2063.23	1856.45	1910.47	1765.43
Q9Y6C9	MTCH2_HUMAN	6545.42	7703.87	7398.42	8004.6	6895.63	7485.53	6934.22	7725.94	7638.67	7452.57
Q9Y6D0	SELK_HUMAN		339.98						423.181	611.126	409.595
Q9Y6D5	BIG2_HUMAN	1738.64	1168.43	1867.68		1396.48		767.83	335.903	790.919	781.726
Q9Y6D5;Q9Y6D6	BIG1_HUMAN;BIG2_HUMAN	822.15	461.46	1007.58	976.012	837.459	615.303	697.698	602.998	723.721	792.915
Q9Y6D6	BIG1_HUMAN					798.742	547.109			821.105	658.154
Q9Y6D9	MD1L1_HUMAN	906.818	1304.67	420.085	890.089	693.421	937.419	655.431	624.479	480.363	586.779
Q9Y6E0	STK24_HUMAN	1365.45	1416.5	1995.48	1247.12	1468.61	1419.29	1414.46	1603.11	1847	1456.91
Q9Y6E2	BZW2_HUMAN	4008.05	3931.81	4490.88	4374.56	4188.61	4022.17	4618.51	4325.06	4677.04	4342.2
Q9Y6G5	COMDA_HUMAN		513.257				1136.59	630.793	554.31	483.407	828.421
Q9Y6G9	DC1L1_HUMAN	2393.37	2333.21	2913.22	3200.58	2233.22	2168.85	2609.77	2405.8	2167.25	2480.81
Q9Y6H1	CHCH2_HUMAN		1824.66		1527.46	893.379	1302.01	1139.43	1620.48	1402.95	1871.84
Q9Y6I3	EPN1_HUMAN	1049.62	905.269	684.449	841.181	1003.93	735.629	775.22	1217.36	1071.95	1331.69
Q9Y6I4	UBP3_HUMAN	851.438	1180.4		784.175	2912.46	1155.71	2230.25	1226.6	1343.03	1197.47
Q9Y6I9	TX264_HUMAN	792.179	150.864	479.564		531.242		296.643	803.659	605.721	608.005
Q9Y6K0	CEPT1_HUMAN	3403.49	2005.7	2763.27	1278.67	3374.42	2963.49	2669.36	3330.93	2883.91	3206.56
Q9Y6K5	OAS3_HUMAN	1010.9	1828.66	2115.47	1690.55	1686.33	1446.39	1679.77	1803.04	1636.73	1420.37
Q9Y6K9	NEMO_HUMAN		530.935		842.912	1422.87	1427.77	783.16	1071.63	1330.23
Q9Y6M0	TEST_HUMAN	1054.28	1048.72	1451.43	999.527	879.18	1208.72	811.218	823.7	902.8	939.416
Q9Y6M5	ZNT1_HUMAN	3179.99	3267.25	3932.79	3240.96	3080.71	3813.04	3681.64	3658.6	3583.56	3931.47
Q9Y6M7	S4A7_HUMAN				768.757			289.566		392.268	419.246
Q9Y6M9	NDUB9_HUMAN	1649.64	1728.59	1338.98	1913.78	2068.9	1180.8	1381.8	1820.3	2031.51	1997
Q9Y6N5	SQOR_HUMAN	3294.2	3197.83	3237.24	3210.38	3305.74	3581.24	3499.41	3414.61	3600.33	3872.85
Q9Y6V7	DDX49_HUMAN	781.409	641.615	673.59	647.259			386.432	441.574	678.23	572.79
Q9Y6W3	CAN7_HUMAN		593.43		432.975	454.945	1322.85	632.064	569.911	773.91	647.193
Q9Y6W5	WASF2_HUMAN	727.026	1759.57	1836.09	725.094	1005.1	1329.62	662.093	999.286	1762.12	1109.68
Q9Y6Y8	S23IP_HUMAN	1765.77	1847.81	1882.97	2103.15	2083.82	2258.87	1736.33	1965.03	2006.7	2305.37

### Sheet: +10x5%
Protein.Group	Protein.Names	H+10xHE05_R1	H+10xHE05_R2	H+10xHE05_R3	H+10xHE05_R4	H+10xHE05_R5	H+10xHE05_R6	H+10xHE05_R7	D:\Data\KK\KK19\20220407_KK_HeLa_Ecoli-05perc_10ng_R1_E4_1_6894.d	D:\Data\KK\KK19\20220407_KK_HeLa_Ecoli-05perc_10ng_R2_E5_1_6902.d	D:\Data\KK\KK19\20220407_KK_HeLa_Ecoli-05perc_10ng_R3_E6_1_6910.d
A0A0B4J2D5;P0DPI2	GAL3A_HUMAN;GAL3B_HUMAN	5245.47	6676.29	6274.68	5487.38	6750.9	5873.25	6500.84	6256.97	5982.65	6657.78
A0A0B4J2F0	PIOS1_HUMAN	2175.07	2902.67	2500.02	2108.48	2428.72	2408.54	4106.83	3069.5	2267.04	2420.22
A0A0U1RRN3	SPTOS_HUMAN	818.382
A0AV96	RBM47_HUMAN			1729.37	2169.01	943.881	1974.02	1407.6	1598.77	2264.72	1763.35
A0AVT1	UBA6_HUMAN	3523.92	2800.63	2391.97	3539.81	2851.27	2436.19	3072.73	2837.28	2821.15	2751.94
A0FGR8	ESYT2_HUMAN	2703.32	2993.61	2040.69	2253.94	2172.19	3045.27	2958.65	2645.52	2664.05	2566.9
A0MZ66	SHOT1_HUMAN	2723.11	2478.67	2436.9	2708.72	2918.95	2781.66	2838.35	2473.36	2804.31	2632.87
A0PJW6	TM223_HUMAN	2895.2	3140.61	4346.05	2040.75		2705.6	3646.39	3408.84	3175.89	3656.77
A1L0T0	HACL2_HUMAN	1719.95	1279.44		2214.06	2235.98	2830.81	1383.9	2135.79	2237.86	1693.59
A2A3N6;Q99755	PI51A_HUMAN;PIPSL_HUMAN	1059.75		1090.54	1916.94		2353.41		1838.26	1704.78	1488.27
A2RU67	F234B_HUMAN			546.549					405.356	437.676	321.037
A2RUR9	C144A_HUMAN		3160.86	1339.68		4345.84		2460.85	3128.24	2916.38	3017.72
A3KMH1	VWA8_HUMAN	1370.54	1799.3	1502.62	1068.12	1852.37	1914.42	1563.48	1170.4	1133.05	1311.22
A3KN83	SBNO1_HUMAN		2089.86	1950.32		1151.43	4044.59		1163	912.08	916.23
A4D1E9	GTPBA_HUMAN	1175.16	3413.53	2947.8	3063.81	1369.36	2585.26	3172.21	3027.5	2538.3	2600.74
A4FU49	SH321_HUMAN	3271.21	3179.49
A5A3E0	POTEF_HUMAN	203753	245117	231745	194422	245829	242267	245343	208564	206801	205513
A5A3E0;P63267	ACTH_HUMAN;POTEF_HUMAN	594849	606853	630543	597862	597397	590411	591227	537611	546306	459204
A5A3E0;P63267;Q562R1	ACTBL_HUMAN;ACTH_HUMAN;POTEF_HUMAN	13593.4	13480.9	9405.26	9365.59	12856.5	14256.6	12264.2	8236.59	10778.2	7601.37
A5D8V6	VP37C_HUMAN		891.879				581.391	781.188	440.674	470.731	526.677
A5YKK6	CNOT1_HUMAN	3866.61	3240.22	4021.96	3353.5	2833.77	3130.12	3434.36	3694.92	3443.78	3767.87
A6NCE7;Q9GZQ8	MLP3B_HUMAN;MP3B2_HUMAN			970.621	1444.38	2056.55	2298.13	1784.08	2360.68	1822.12	1947.46
A6NDG6	PGP_HUMAN	17056.2	11924.7	19712.8	14212.1	18745.5	22514.7	17953.5	17773.1	19646.2	16986.2
A6NDU8	CE051_HUMAN			570.493		2541.71	790.357	1026.02	1103.76	818.215	904.709
A6NHL2	TBAL3_HUMAN	349.857	519.885	389.659		1132.2	1342.29	896.214	1538.19	1205.16	666.57
A6NHL2;P68366;Q9BQE3	TBA1C_HUMAN;TBA4A_HUMAN;TBAL3_HUMAN	130470	114628	116790	128141	124479	126999	113858	130093	130482	128050
A6NHQ2	FBLL1_HUMAN	25119.9	29200.6	27511.1	31145.9	26373.2	24929.1	26289.2	25329.9	26294.8	27136
A6NHQ2;P22087	FBLL1_HUMAN;FBRL_HUMAN	1172.36	1488.24	1908.91	2237.4	2065.33	2590.73	1939.85	1623.76	1543.74	1666.44
A6NHR9	SMHD1_HUMAN	3651.86	4373.46	4331.99	4568.25	6163.32	4281.76	3624.23	3482.18	3428.3	3396.99
A6NJ78	MET15_HUMAN			1336.78	739.368				1206.36	1282.48	1677.12
A6NKF1	SAC31_HUMAN								500.341	569.419	375.038
A6NKT7;Q7Z3J3	RGPD3_HUMAN;RGPD4_HUMAN	1369.09	780.885	2250.71	2595.36	1009.67	1150.48	1889.82	1712.98	1761.41	1425.09
A8CG34;Q96HA1	P121A_HUMAN;P121C_HUMAN	1178.18		1240.39	1348.85	1009.53	600.903	1269.16	1158.93	931.235	1199.35
A8MPP1;Q92771	D11L8_HUMAN;DDX12_HUMAN								486.65	431.831	441.524
A8MWD9;P62308	RUXGL_HUMAN;RUXG_HUMAN	40000	40505.2	29503.6	38367.8	38732.9	35138	33629	32269.2	32580.1	32375.9
A8MWX3;C4AMC7;Q6VEQ5	WASH2_HUMAN;WASH3_HUMAN;WASH4_HUMAN		659.006			858.28	1083.32	577.937	1072.91	756.124	646.848
A8MXV4	NUD19_HUMAN	499.177			1054.24		930.084	1946.24	1287.77	908.57	582.007
A9QM74	IMA8_HUMAN		1932.54			2878.71			3651.06	3031.63	2962.39
B0I1T2	MYO1G_HUMAN	8697.22	8442.69	8665.74	8542.02	7467.09	8688.32	8721	8393.89	8032.63	8378.61
B5ME19;Q99613	EIF3C_HUMAN;EIFCL_HUMAN	10124	9794.33	9380.85	10017.2	9688.62	9802.73	10560.3	10721.5	10419.8	10537.8
B7ZAQ6;P0CG08	GPHRA_HUMAN;GPHRB_HUMAN		1176.75	594.455			1071.71	926.314	575.466	665.567	612.307
C9JRZ8;O60218	AK1BA_HUMAN;AK1BF_HUMAN	3041.65	3184.94		5612.84	796.731	3475.16	3229.41	4396.6	5010.59	3903.58
E9PAV3;Q13765	NACAM_HUMAN;NACA_HUMAN	22295.4	20361.4	21672.9	21359.6	23730.9	21526.8	24011.8	16548.3	17528	18552.9
E9PRG8	CK098_HUMAN	4272.15	4540.75	4988.6	4459.51	4805.81	4386.01	4700.14	4528.68	5089.13	5050.95
L0R6Q1	S35U4_HUMAN	3985.6	4840.52	4242.75	3892.92	3461.78	4330.97	3933.08	4074.37	4488.92	4162.41
L0R819	ASURF_HUMAN	676.064							792.411	805.202	1103.13
L0R8F8	MIDUO_HUMAN	2229.18		1405.69				874.007	1041.58	1541.92	1397.18
O00115	DNS2A_HUMAN	7164.15	2556.33	4423.8	4861.74	3112.07	4395.85	3679.62	4077.34	3702.55	4205.03
O00116	ADAS_HUMAN	3297.91	4181.88	3032.45	3752.33	3100.21	3804.12	3489.75	3995.92	3765.95	3927.11
O00139	KIF2A_HUMAN	2829.52	2776.05	2213.08	1780.63	2900.92	1834.21	2549.18	2540.34	2891.22	2413.97
O00139;Q99661	KIF2A_HUMAN;KIF2C_HUMAN	7370.58	5097.97	4206.59	3092.18	2935.14	3788.62	4385.4	4934.78	4490.56	4074.36
O00148	DX39A_HUMAN	10189.2	8691.39	11789.3	9888.39	9358.84	10439.7	11167.8	11207.2	10597.4	10186.3
O00148;Q13838	DX39A_HUMAN;DX39B_HUMAN	51369	49367.9	54812.8	52699.7	52246.7	53486.4	60061	49170.1	50217.9	52237.7
O00151	PDLI1_HUMAN	6029.94	4105.66	4042.16	5630.9	5737.33	3627.35	4164	3707.62	3395.61	3572.79
O00154	BACH_HUMAN	8641.46	10377.1	8326.25	6563.73	10207.8	10833.9	7983.92	7676.75	8686.79	8636.99
O00159	MYO1C_HUMAN	5246.77	5094.7	4934.73	6163.87	5130.65	5006.06	5422.01	5206.5	5187.22	5264.15
O00160	MYO1F_HUMAN	1444.59	3942.14	3694.13			4503.53		3721.54	3313.75	3769.51
O00160;Q12965	MYO1E_HUMAN;MYO1F_HUMAN	2091.23	2977.85	2653.8	2410.72	3020.4	1424.18	2389.15	2891.44	3132.62	2499.45
O00161	SNP23_HUMAN	1452.02	1380.68	1203.5	1162.96	2527.19	1822.87	1105.88	1449.58	1627.23	1383.09
O00165	HAX1_HUMAN	1362.85	1805.92	2783.96	2205.6	2867.35	1864.28	2407.48	1717.29	1903.73	2273.12
O00170	AIP_HUMAN	8095.09	7229.78	8469.24	6436.06	7728.35	7473.21	7375.47	9081.42	8836.08	9193.13
O00178	GTPB1_HUMAN	1241.04	2632.78	2572.07	1244.04	1187.28	1158.39	852.957	1062.65	1370.88	1304.79
O00186	STXB3_HUMAN	2288.42	1984.22	2043.46	2366.48	2471.94	1757.6	2081.49	2439.76	2668.91	2350.33
O00193	SMAP_HUMAN	8712.89	10110.6	11129.5	12533.6	15353.3	14302.1	11344.4	10708.4	10231.3	7484.3
O00194	RB27B_HUMAN		3170.94	2836.38	4127.86	6396.78			3816.73	3003.99	2767.9
O00194;P51159	RB27A_HUMAN;RB27B_HUMAN		1999.47	1278.22	1949.5	1822.35	1453.46	2149.66	1489.7	1616.85	1292.15
O00203	AP3B1_HUMAN	3182.71	2641.54	3004.31	3199.62	2483	3269.15	2301.94	2939.7	2983.22	2878.29
O00217	NDUS8_HUMAN	4112.77	5717.41	6368.66	5347.68	6838.27	4727.8	5255.34	6416.99	6621.59	5744.27
O00231	PSD11_HUMAN	8923.05	9689.56	8727.65	9767.27	8217.41	8372.58	9497	9263.54	9508.14	8965.35
O00232	PSD12_HUMAN	6952.33	7238.39	6262.67	6855.77	6744.05	6557.89	6867.71	6330.68	6479.63	6901.12
O00233	PSMD9_HUMAN	6557.69	7718.39	6745.63	7426.28	6296.31	8218.6	7497.89	7304.28	7962.08	7796.43
O00244	ATOX1_HUMAN	2284.59	4149.47	3815.67	5335.15	2849.38	2900.6	2618.73	5050.13	4815.38	4697.46
O00255	MEN1_HUMAN	392.608							260.901	520.53	360.075
O00257	CBX4_HUMAN					1086.95	1255.3		569.515	807.014	812.769
O00264	PGRC1_HUMAN	9862.55	11641.5	9064	11535.6	11167.9	9762.63	12142.2	11384.7	11103.5	11324.7
O00264;O15173	PGRC1_HUMAN;PGRC2_HUMAN	13840.5	15212	17082.5	18292.4	15072.3	15917.2	12227.7	12288.1	15458.8	13720.7
O00267	SPT5H_HUMAN	3283.46	4007.42	4520.18	4958.84	3838.43	3314.75	3754.63	4051.79	4032.81	3915.43
O00268	TAF4_HUMAN	1855.28	2797.24	1114.21	1749.91	2168.41	1646.49	2169.7	1399.82	1268.47	1496.22
O00273	DFFA_HUMAN	4935.96	4541.89	3306.27	4816.27	3216.73	3305.43	3628.35	2962.89	3286.14	3260.1
O00291	HIP1_HUMAN		630.52		127.838		412.986		170.933	172.944	358.506
O00291;O75146	HIP1R_HUMAN;HIP1_HUMAN		1236.92			1096.2			846.633	531.262	735.094
O00299	CLIC1_HUMAN	38519.7	37832.2	37314.4	39648.9	40632.9	38779.4	40599.4	38252	36912.8	36989.5
O00303	EIF3F_HUMAN	9890.93	9037.55	8669.38	8271.26	9313.02	8249.21	9141.64	9748.8	10005.5	10269.4
O00330	ODPX_HUMAN	3393.47	4701.72	4749	3324.28	3322.93	2610.44	3590.12	3576.15	3567.31	3451.08
O00391	QSOX1_HUMAN	2692.86	2532.66	1017.22	1367.04	1106.58	2079.49	2439.93	1860.15	2017.45	1787.04
O00399	DCTN6_HUMAN	2620.08	3346.53		2679.3	1088.14	1776.51	2102.8	2003.36	1740.94	1143.36
O00400	ACATN_HUMAN		919.292	1150.59	932.879	1041.26	589.2	751.144	818.515	819.809	786.487
O00401	WASL_HUMAN			1663.25	1456.03				1681.52	1486.71	1126.56
O00408	PDE2A_HUMAN									917.995	1247.7
O00410	IPO5_HUMAN	9141.58	8800.28	8959.05	8828.42	9879.69	9551.53	9990.54	9863.61	10140.1	9513.1
O00410;O60518	IPO5_HUMAN;RNBP6_HUMAN	3996.97	3511.32	4706.95	6345.35	5473.61	6654.39	3674.99	6658.83	5977.59	5974.59
O00411	RPOM_HUMAN					571.119			582.364	388.52	322.452
O00418	EF2K_HUMAN				1084.47				2191.23	1906.6	1681.95
O00422	SAP18_HUMAN	10457.1	10077.7	8355.55	11172.4	10641.5	10427.2	11198.3	11003.6	11001.6	10744.2
O00425	IF2B3_HUMAN	4634.92	5157.24	5813.11	4691.5	5007.4	5098.31	5736.6	5947.04	5639.27	5761.2
O00425;Q9NZI8	IF2B1_HUMAN;IF2B3_HUMAN	8074.06	7498.99	8492.24	7052.06	6040.48	7831.51	6023.81	7529.78	7744.03	7861.27
O00429	DNM1L_HUMAN	5406.11	6368.39	6339.27	5509.58	5639.07	5770.88	5108.02	6000.3	6226.02	5987.66
O00442	RTCA_HUMAN	2010.15	1926.39	1844.27	2483.43	2122.42	2544.87	1616.16	994.5	1386.9	1165.31
O00458	IFRD1_HUMAN	1018.24	994.022	312.187		1224.1	1665.67	780.672	596.529	748.216	820.568
O00461	GOLI4_HUMAN		1157.13	1286.27	1067.52	1213.33	1886.91	1435.9	1148.92	1122.8	1119.92
O00468	AGRIN_HUMAN					1105.62	1357.69	893.796	1313.19	1168.3	1333.97
O00469	PLOD2_HUMAN			803.153				679.013	627.24	790.5	758.048
O00471	EXOC5_HUMAN	3190.42			792.342	441.51	1821.92	1485.99	873.153	1104.1	1027.88
O00479	HMGN4_HUMAN	2256.18	1299.87	1659.16	2491.91	3023.65	3096.61	1299.79	2282.78	2315.18	2189
O00483	NDUA4_HUMAN	12965.7	11224.5	11001.4	11557	13414.8	12493.6	12582.2	12687.5	11553.8	10719
O00487	PSDE_HUMAN	7395.3	8072.1	7662.15	8379.65	9745.78	9196.13	8774.34	9074.23	9429.3	8753.96
O00488	ZN593_HUMAN	1002.82	1288.57	1590.76		1154.29	1330.97		1154.56	936.42	1212.87
O00499	BIN1_HUMAN	1998	2549.05	5781.56	1757.64	2643.29	2727.09	3294.29	3006.61	2968.5	2890.53
O00505	IMA4_HUMAN	1533.85	1168.35	1725.04		916.724	1773.67	1015.04	814.011	1065.78	1046.13
O00505;O00629	IMA3_HUMAN;IMA4_HUMAN	3421.5	4830.8	4155.76	4937.31	4347.54	6342.99	6521.87	3306.61	3514.9	2283.26
O00507;Q93008	USP9X_HUMAN;USP9Y_HUMAN	2372.38	3242.66	3109.77	3654.77	2694.27	2424.65	3461.08	3213.2	3300.85	2954.64
O00534	VMA5A_HUMAN	1748.67	1861.91	1636	1649.02	1985.38	2792.78	2411.64	2058.1	1933.47	1930.09
O00541	PESC_HUMAN	6232.94	6347.57	7825.81	8254.14	7219.36	7559.17	6744.55	7213.91	7299.48	7512.35
O00560	SDCB1_HUMAN	1126.16	642.82	1267.41	227.113	1271.74	571.47	975.527	572.707	746.139	637.571
O00562	PITM1_HUMAN	929.098							1007.38	904.648	998.617
O00566	MPP10_HUMAN	1735.28	1055.5	1371.47	2078.61	1220.54	1098.45	1298.41	1454.46	1424.46	1251.02
O00567	NOP56_HUMAN	9893.87	10585.9	10799.4	9895.3	10118.7	10997.5	10650.8	11251.2	10726.4	11103.9
O00571	DDX3X_HUMAN	15576.3	15691.6	16122.4	15921.4	14761.3	16185.6	15860	16162.6	16391.9	16624.3
O00571;P17844;Q92841	DDX17_HUMAN;DDX3X_HUMAN;DDX5_HUMAN	21945.3	20363.9	23992.9	18903.3	24122.2	23294.4	22189.8	24189.9	24321.9	22000.3
O00571;Q9NQI0	DDX3X_HUMAN;DDX4_HUMAN	24810.9	24162.6	22147	26294.6	25255.3	27015.9	19949.3	27012.7	26847.6	27916.1
O00592	PODXL_HUMAN	22911	21603	24465.4	18918.5	22281.1	24794.1	21511.4	24891.5	24343	23514.9
O00625	PIR_HUMAN	6682.03	5930.61	5813.57	5366.36	5209.9	5123.26	6732.59	6208.58	5949.82	5525.71
O00629	IMA3_HUMAN	4186.48			3808	7693.5	5681.81	5861.8	4869.96	3723.24	4681.65
O00712;P08651;Q12857	NFIA_HUMAN;NFIB_HUMAN;NFIC_HUMAN	5285.94	1954.03				824.535		1983.4	2590.46	2386.86
O00743	PPP6_HUMAN	2575.9	1881.93	2370.77	3125.33	2856.96	2293.42	2328.43	2966.34	2836.23	3158.55
O00754	MA2B1_HUMAN				694.776	599.522		902.272	878.869	971.398	1090.54
O00764	PDXK_HUMAN	5111.39	5736.65	5090.93	6880.12	6169.32	4851.3	6269.88	6036.02	5625.34	6387.36
O00767	SCD_HUMAN	1843.75	1820.39	3814.71	1999.43	7505.95	2029.08	2928.22	3039.29	2702.11	2790.56
O14493	CLD4_HUMAN						946.023	733.911	470.37	198.504	368.256
O14497	ARI1A_HUMAN					1766.19	1550.68		1055.29	1113.11	883.214
O14519;O75956	CDKA1_HUMAN;CDKA2_HUMAN		2521.79	1716.9			2182.75	1857.16	2242.53	1440.92	2374.58
O14521	DHSD_HUMAN	1757.08	913.615	611.45	1228.73			927.583	1635.53	1189.98	1598.05
O14524	NEMP1_HUMAN		2437.71					1591.48	1135.52	1484.77	1408.15
O14530	TXND9_HUMAN	1247.34	1834.96	843.052	915.073	1060.66	854.185	2622.21	492.513	714.608	990.666
O14545	TRAD1_HUMAN				945.538				707.664	839.689	900.941
O14548	COX7R_HUMAN	5112.8	7155.98	4606.58	7011.51	6529.4	4595.55	4877.92	5308.79	5103.53	6184.11
O14561	ACPM_HUMAN	6451.97	6246.09	5990.42	9438.69	6992.84	7392.51	2647.52	7495.65	6468.88	2892.47
O14562	UBFD1_HUMAN	3340.21	4490.21	5088.63	3651.12	3736.26	3367.26	2629.14	4441.22	3743.79	3691.29
O14569	C56D2_HUMAN								134.86	176.819	165.118
O14578	CTRO_HUMAN	1135.31	1064.47						684.539	704.53	600.142
O14579	COPE_HUMAN	2972.05	6883.5	4860.78	5902.46	7685.94	6851.92	6584.5	6593.61	7445.38	6255.09
O14617	AP3D1_HUMAN	1893.28	2815.43	2202.3	2028.05	1232.88	2205.14	1589.63	1697.76	1562.96	1600.77
O14618	CCS_HUMAN	2089.3	3045.07	2262.88	2472.36	2711.68	1807.69	2348.18	2281.24	2862.35	2484.64
O14639	ABLM1_HUMAN	1221.06	1140.65	2883.82	2219.39	2413.4	1818.85	2499.96	1646.49	1602.66	1482.77
O14641;Q92997	DVL2_HUMAN;DVL3_HUMAN					1487.26	694.363		678.613	477.963	651.836
O14646	CHD1_HUMAN	2864.18	2385.23	2899.2	2766.67	2563.44	2311.19	2517.57	2477.88	2482.04	2585.91
O14646;O14647	CHD1_HUMAN;CHD2_HUMAN		903.835	1091.68	959.885	1856.63	1701.02	1081.73	964.07	839.1	1064.07
O14646;O14647;Q8TD26;Q9HCK8	CHD1_HUMAN;CHD2_HUMAN;CHD6_HUMAN;CHD8_HUMAN	1723.37		1256.82	1233.01	870.44	1963.83	1517.93	1440.24	1648.8	1361.3
O14647	CHD2_HUMAN	859.486		833.37		1149.04		1414.28	577.382	696.9	559.043
O14656	TOR1A_HUMAN	852.877	2548.97		1840.72	1793.27	1658.8	3175.49	1630.95	1600.63	1661.03
O14657	TOR1B_HUMAN	1893.86		1510.96	1269.22	1796.21	1889.75	1977.86	1670.72	1893.16	1842.97
O14662	STX16_HUMAN			2357.17	1109.26	1117.75	1991.64	763.179	1364.31	1356.24	1455.34
O14672	ADA10_HUMAN	559.768					3396.56	1069.78	1469.5	1103.51	1376.3
O14684	PTGES_HUMAN	19275.8	21326.9	18491.9	17314.3	19444.2	15089.4	25038.9	22309.8	18576.5	19509.9
O14730	RIOK3_HUMAN	1090.2		1279.31	628.675	1429.16	758.628		1476.02	1218.66	1608.96
O14732	IMPA2_HUMAN	6470.42	5499.52	5371.09	5537.53	7113.95	7236.33	5162.15	6960.08	6164.07	6176.5
O14734	ACOT8_HUMAN	3492.1	3035.02	3975.68	2080.78	1408.3		1473.25	1850.05	1578.39	1757.57
O14735	CDIPT_HUMAN	2072.51	4273.95	3648.14	3935.22	3791.1	4041.99	3793.68	4009.15	4492.63	3961.31
O14737	PDCD5_HUMAN	8794.54	8984.7	9803.1	7366.33	7167.33	7820.9	8182.42	7947.21	8495.03	8784.43
O14744	ANM5_HUMAN	12356.4	11875.9	10849.4	14181.7	13657	12936.4	14232.6	14330	14840.7	14213.6
O14745	NHRF1_HUMAN	5171.5	6722	5868.4	5171.91	5948.22	6950.63	6773.89	5766.4	6108.1	6255.37
O14763	TR10B_HUMAN								251.198	242.013
O14772	FPGT_HUMAN								150.845	162.439	156.004
O14773	TPP1_HUMAN	2486.73	2642.23	3246.11	4000.88	3054.32	3640.68	2928.42	3250.93	2516.44	3083.94
O14776	TCRG1_HUMAN	6681.27	6800.45	6732.73	7826.78	6966.41	7740.37	7266.69	7619.26	8060.14	7595.1
O14787	TNPO2_HUMAN	3498.83	3933.87	5079.81		2978.55	3836.36	2653.75	3862.48	4381.69	3700.03
O14787;Q92973	TNPO1_HUMAN;TNPO2_HUMAN	3363.41	3800.44	5518.34	5838.87	4605.36	3240.04	5234.93	5500.42	5640.31	6084.49
O14802	RPC1_HUMAN	1045.95	1960.45	2479.24	1782.2	2340.42	3479.57	2161.05	1778.28	1960.58	1603.45
O14817	TSN4_HUMAN					3082.19			1274.03	1508.93	1729.83
O14818	PSA7_HUMAN	29929	27374.2	23968.4	31070.5	30898.9	31735	29164.2	29153.9	28852.5	27783.5
O14828	SCAM3_HUMAN	9083.05	6153.79	8881.98	4729.06	6067.39	7359.81	9141.21	8117.51	7067.27	6163.49
O14880	MGST3_HUMAN	948.862	1013.34	1270.94	1173.78		1129.22	1206.71	981.32	1011.9	822.671
O14893	GEMI2_HUMAN	832.526				499.176		544.749	1191.62	1000.86	1166.12
O14907	TX1B3_HUMAN	1001.14	866.709	2047.33	1607.67	701.54	1913.59	1025.35	1577.19	1326.37	1684.02
O14908	GIPC1_HUMAN	3094.72	3210.13	2903.23	3488.94	3264.69	3569.23	3051.14	3082.67	3306.47	3546.76
O14920	IKKB_HUMAN			5173.05					3538.45	3437.23	3689.64
O14920;O15111	IKKA_HUMAN;IKKB_HUMAN			4232.05	7904.75		6370.1	7711.87
O14925	TIM23_HUMAN	930.381							3357.52	2080.85	3357.79
O14929	HAT1_HUMAN	5541.52	4911.08	5249.18	4092.88	3001.7	4921.55	5570.61	5040.37	4498.49	4646.57
O14936	CSKP_HUMAN	1874.98	3150.07	1519.79	2756.03		2026.28	1775.89	2424.91	2379.05	2492.38
O14949	QCR8_HUMAN	6480.94	6823.58	6855.46	5446.41	5532.57	7073.86	6565.83	6855.64	8141.43	7419.13
O14950;P19105	ML12A_HUMAN;ML12B_HUMAN	20801.1	19130.9	19459.6	22340.9	18224.4	20870.1	19194.2	21164.4	20271.7	20508
O14964	HGS_HUMAN	2597.27	2377.55	4005.05	2256.12	1970.04	2474.42	3053.83	3173.23	2902.53	3063.5
O14967	CLGN_HUMAN								189.081	294.857	180.135
O14974	MYPT1_HUMAN	2719.28	3252.31	3807.21	4017.4	3033.25	2898.58	3375.39	3351.89	3455.08	3663.53
O14975	S27A2_HUMAN	6725.26	6856.35	7337.04	6690.2	6178.24	8207.16	7372.52	6958.69	6863.89	7175.54
O14976	GAK_HUMAN	8323.18	13023	7838.73	8193.64	9406.16	8096.66	8522.76	10760.2	10301	11237.2
O14979	HNRDL_HUMAN	22489.6	25271.5	20295.3	23731.4	25846.6	24977.4	21963.8	20662.2	22894.1	19957.2
O14979;Q14103	HNRDL_HUMAN;HNRPD_HUMAN	1699.21	1364.47	2160.92	689.332	1945.75	1218.16	2545.74	2174.62	2017.88	1629.2
O14979;Q99729	HNRDL_HUMAN;ROAA_HUMAN	46213	33192	41933.6	46484.4	42463.4	40704.4	40134.6	27321.5	26081.8	25578.4
O14980	XPO1_HUMAN	12974.6	12530.6	14088.1	13281.3	13293.6	13853.8	11894.9	14119.8	13622.3	13487.4
O14981	BTAF1_HUMAN	2077.42	1879.47	1875.18	1701.98	2116.16	2830.03	1397.41	1562.14	1515.28	1548.75
O15013	ARHGA_HUMAN				1275.42				769.837	725.309	983.816
O15014	ZN609_HUMAN								269.399	986.172	304.749
O15020	SPTN2_HUMAN	5334.32	5539.75	4472.51	5488.28	3489.15	4753.31	4349.51	3332.59	3474.19	3575.97
O15020;Q01082	SPTB2_HUMAN;SPTN2_HUMAN	8356.48	8926.04	9990.76	10008.5	12174.9	8523.18	7966.1	8156.32	8099.55	9190.73
O15027	SC16A_HUMAN	3592.57	3749.58	3788.47	3763.72	3938.91	4049.34	3424.11	3908.94	4174.71	4251.56
O15031	PLXB2_HUMAN		2920.36	1808.23	2992.13	1981.71	3461.18	3789.7	2202.97	1766.32	2390.92
O15042	SR140_HUMAN	4461.17	3542.63	3337.85	3549.56	3011.09	4819.29	3337.02	3956.55	4233.86	3656.67
O15067	PUR4_HUMAN	8401.28	8524.21	8047.06	10053.3	8258.47	9123.22	10046.2	9717.42	9825.78	9839.59
O15084	ANR28_HUMAN		465.143	988.687				950.66	696.878	570.667	508.584
O15111	IKKA_HUMAN					578.932			607.91	415.967	679.111
O15118	NPC1_HUMAN	1213.73	1468.67		698.151	2208.44	1119.55	1463.99	1499.44	1515.47	1598.91
O15119	TBX3_HUMAN	1373.66	568.543	1582.58	2431.18	422.768	3577.67	1133.87	652.948	614.887	643.476
O15120	PLCB_HUMAN	4443.11	2980.08	1980.84	3723.41	4366.18	2803.36	3697.83	4777.9	4555.58	4534.05
O15126	SCAM1_HUMAN		737.106	610.387	1022.29	1247.6	1102.86	1125.91	898.868	784.342	891.258
O15127	SCAM2_HUMAN	873.119	1149.25	1882.22	871.801		2349.53	1000.79	1170.04	916.372	1338.31
O15131;O60684	IMA6_HUMAN;IMA7_HUMAN	2690.7	3271.96	2709.63	2258.78	2557.67	3064.58	2998.31	2684.27	2794.37	3193.01
O15131;O60684;P52294	IMA5_HUMAN;IMA6_HUMAN;IMA7_HUMAN	2917.33	3032.96	2181.88	2833.73	4154.46	3112.31	3867.54	3627.46	3420.59	3769
O15143	ARC1B_HUMAN	7170.93	7191.31	6172.1	5573.35	6383.53	7172.1	8107.37	7923.52	8827.46	9217.19
O15144	ARPC2_HUMAN	7908.26	7752.32	6629.21	7532.07	7489.06	6444.45	7664.78	7647.87	6811.25	7809.69
O15145	ARPC3_HUMAN	11094	12352.5	11902	7427.65	14320	11975.2	11000.3	11415.3	11676	13425.3
O15155	BET1_HUMAN	1031.12	2352.39	1258.13	1456.04	1199.18	931.653	1908.53	1008.31	971.973	1533.7
O15160	RPAC1_HUMAN	6473.02	5829.63	5586.78	4526.59	5352.46	4082.26	4353.88	5157.93	5549.77	5484.92
O15162	PLS1_HUMAN	1046.96	863.963	1760.36	1671.96		1654.8	1465.28	2050.51	1754.78	2006.51
O15164	TIF1A_HUMAN		8620.79	4434.39	7193.31	6206.88	5538.26	7054.64	5674.66	6357.09	4181.64
O15164;Q9UPN9	TIF1A_HUMAN;TRI33_HUMAN	1454.5			1688.87				927.799	715.402	1176.84
O15173	PGRC2_HUMAN	10418.5	6983.87	6773.63	6977.42	5791.82	7468.11	8985.54	7437.99	6959.49	7097.79
O15212	PFD6_HUMAN	5049.15	5116.43	5618.63	5326.35	5501.4	6068.91	5362.64	6509.15	6280.3	5934.93
O15213	WDR46_HUMAN	3920.01	2318.85	3031	3125.39	3694.41	2623.98	3576.17	3437.43	3272.01	3287.93
O15226	NKRF_HUMAN	2828.72	3353.23	3070.8	3703.97	2025.1	3336	2713.69	3502.58	3110.16	3040.16
O15228	GNPAT_HUMAN	1896.96	1595.1	3167.12	966.519	827.571	1087.94		1653.95	1622.35	1677.51
O15230	LAMA5_HUMAN			741.464			1353.6	495.627		256.425	283.011
O15231	ZN185_HUMAN	718.441		1118.32	1020.29				275.16	333.416	234.728
O15234	CASC3_HUMAN			1857.23	1771.63	631.428	1195.06		1190.39	1219.35	1038.68
O15235	RT12_HUMAN	1489.16	1401.58	1525.54	1395.27	1821.18	1313	1721.89	2020.12	2038.97	2123.14
O15258	RER1_HUMAN	1149.79	1402.12	2121.76	781.531	882.49	2221.16	3235.27	1963.43	1919.01	2119.28
O15260	SURF4_HUMAN	21138.1	17290.1	24419.1	25986.3	24329.7	22894	20963.1	20602.5	22661.9	20846
O15269	SPTC1_HUMAN	2651.18	1075.99	862.588	1233.29	2468.94	817.718	1342.09	1158.95	1191.56	1483.84
O15270	SPTC2_HUMAN		993.111	1130.6	1472.02	1137.94	1031.69	898.724	1096.82	961.409	961.587
O15294	OGT1_HUMAN	3452.66	2078.39	2637.35	2833.01	3342.12	2101.72	2840.72	2909.41	2649.82	2768.01
O15305	PMM2_HUMAN	3780.82	3407.89	3746.46	3382.41	4132.65	3565.72	3181.22	4103.39	4116.19	3998.7
O15321	TM9S1_HUMAN	2578.02	2693.89	2343.5	2251.78	1816.9	1620.74	2952.67	2234.53	2060.75	2291.17
O15344	TRI18_HUMAN			531.386				1664.92	651.623	297.921	390.845
O15347	HMGB3_HUMAN	9562.78	11415.9	11640.8	10996.9	11050.3	11021.6	10165.4	12669.6	12481.2	12573.8
O15355	PPM1G_HUMAN	8680.94	8994.05	10082.9	8893.26	7941.03	8658.18	9480.61	9237.86	9185.35	8697.25
O15357	SHIP2_HUMAN	3683.45	2490.31	2017.21	3301.4	2444.59	3314.77	2550.07	2775.14	2937.52	2776.95
O15371	EIF3D_HUMAN	13510.2	11912.4	13602.5	10452.4	11835.2	11824.7	11877.8	12075.1	11596.8	12289.9
O15372	EIF3H_HUMAN	10405.1	12140.6	12550.1	12292.9	9734.77	10980.6	11077.2	12859.1	12677.7	12076.2
O15379	HDAC3_HUMAN		1914.84				1495.4		1339.82	1397.01	984.154
O15379;Q13547;Q92769	HDAC1_HUMAN;HDAC2_HUMAN;HDAC3_HUMAN	3419.76	2930.35	3921.26	4949.11	3258.07	2872.43	4172.03	2999.83	4420.71	3500.86
O15381	NVL_HUMAN	2763.44	1840.31	3638.08	2146.06	1729.11	1949.45	1738.5	1909.26	1700.82	1716.54
O15382	BCAT2_HUMAN	5215.89	4331.81	5356.17	4342.36	4355.88	3498.11	4249.76	4649.54	4580.81	5501.51
O15397	IPO8_HUMAN	2398.51	1956.64	2016.21	820.885	2637.21	2594.31	2206.2	1995.59	2395.4	2320.36
O15400	STX7_HUMAN	844.361		967.332	684.089	214.993	1298.62	1147.22	882.855	883.818	801.599
O15403	MOT7_HUMAN									328.1	265.726
O15427	MOT4_HUMAN	12526.2	14582.6	10653.1	12081.8	11083.9	14622.9	14766.3	14655.5	15201.5	15194.8
O15438	MRP3_HUMAN		1244.56	773.528	896.083			651.091	799.279	502.774	405.761
O15438;P33527	MRP1_HUMAN;MRP3_HUMAN	1451.78	852.632	2045.46		1867.23	1727.66	1595.81	2243.57	2059.37	2243.38
O15439	MRP4_HUMAN			522.406			535.872		329.917	287.179	562.279
O15446	RPA34_HUMAN	1824.22	1846.86	3773.43		1400.4	2442.42	1168.34	2199.09	1868.25	2184.56
O15460	P4HA2_HUMAN				1828.69	972.91		512.811	1510.53	648.349	790.443
O15498	YKT6_HUMAN	3758.48	2698.06	2512.66	3312.41	1663.56	2761.54	3465.72	2525.16	2715.21	2916.85
O15504	NUP42_HUMAN					1123.45		808.911	598.896	600.188	374.764
O15511	ARPC5_HUMAN	6463.24	6386.83	6301.54	7074.06	7491.79	8033.87	6824.54	8343.23	7532.02	8328.31
O15511;Q9BPX5	ARP5L_HUMAN;ARPC5_HUMAN	763.329	1157.78			846.947		1200.84	1141.91	1757.38	2050.34
O15525;O60675	MAFG_HUMAN;MAFK_HUMAN	2094.6	1834.59		2296.11	2336.24			3210.05	1451.86	2082.91
O15530	PDPK1_HUMAN		1075.98				787.379		447.282	588.823	563.042
O15533	TPSN_HUMAN	7624.24	7032.32	7304.88	6084.56	7322.5	6712.48	5585.86	7440.41	7018.58	7697.17
O15541	R113A_HUMAN	1144.81	2172.07	1329.64	2881.41	1051.85	1850.54	1254.27	1613.44	2005.89	1882.64
O43143	DHX15_HUMAN	25878.4	27950.7	27958.3	26515.3	26647.2	26460.3	27343.6	29049.4	29500.4	28124.7
O43143;O60231;Q14562	DHX15_HUMAN;DHX16_HUMAN;DHX8_HUMAN	10813.2	9737.59	9797.98	9788.91	9941.78	6918.06	9041.23	10714	12151	11355.1
O43148	MCES_HUMAN	1821.26	2878.25	2781.49	3057.22	2425.67	2569.44	2795.12	2642.8	2609.46	2771.9
O43156	TTI1_HUMAN	756.836	977.943	1380.99	1038.06	1480.2	859.107	1555.53	1241.61	1237.22	1319.7
O43157	PLXB1_HUMAN								341.369		470.692
O43159	RRP8_HUMAN	3426.63	3230.52	3569.18	4124.85	3236.83	3932.03	2718.1	3289.93	3179.82	2698.64
O43169	CYB5B_HUMAN	12746.3	9042.72	7787.08	7485.41	10144.9	9059.2	8592.98	7664.11	7760.46	9043.86
O43172	PRP4_HUMAN	3119.42	3801.96	3312.23	3112.82	3125.76	3019.67	3153.64	3197.11	3420.11	3260.92
O43175	SERA_HUMAN	58879.2	58543.6	57131.9	53908.5	54040.2	56966.3	57359.9	57301.5	60073.7	58378.3
O43181	NDUS4_HUMAN	2948.08	4042.54	3809.01	2805.3		3365.43	2707.87	2557.29	2507.37	2621.45
O43237	DC1L2_HUMAN	4749.45	3904.08	3215.19	3117.83	4229.14	3731.21	4086.66	4445.77	3831.15	4193.43
O43237;Q9Y6G9	DC1L1_HUMAN;DC1L2_HUMAN					1292.56	735.384		750.506	414.889	732.521
O43242	PSMD3_HUMAN	9148.57	6998.83	7548.95	6869.01	8012.1	7874.71	7952.03	8499.14	8619.64	8471.14
O43251	RFOX2_HUMAN	3301.13		3312.97	4515.11	3549.23	4008.24	2071.64	3389.29	2727.88	2258.33
O43252	PAPS1_HUMAN	3405.53	3288.54	2493.67	2401.38	3121.88	2603.8	2978.76	2585.89	2838.91	2510
O43252;O95340	PAPS1_HUMAN;PAPS2_HUMAN	930.683		2334.75		799.192		1136.8	2276.63	1941.33	2182.84
O43264	ZW10_HUMAN	1979.7	1376.13	1049.6	1487.9	1497.62	1987.97	1491.09	1231.98	924.4	1059.86
O43290	SNUT1_HUMAN	5924.82	6262.86	4438.1	4704.77	5565.89	5777.61	4960.3	5057.65	5007.39	5326.96
O43292	GPAA1_HUMAN	2273.7	2147.55	2955.12	935.619	1430.44	1520.51	884.229	1601.52	1905.83	1451.6
O43293	DAPK3_HUMAN									392.448	911.555
O43314	VIP2_HUMAN	1562.27		1126.03	315.953	1062.43		934.464	645.072	414.936	567.113
O43318	M3K7_HUMAN							962.346		385.756	967.595
O43324	MCA3_HUMAN	11016.5	8311.25	7186.35	10192.7	9876.86	10816	9092.81	10915.6	10226.1	9808.45
O43390	HNRPR_HUMAN	23350.4	23570	24667	23131.8	24569.9	24128.5	23898.5	24255.8	24883.1	23214.7
O43390;O60506	HNRPQ_HUMAN;HNRPR_HUMAN	45520.6	38847.2	45930.6	43871.4	44569.6	44146.3	47045.3	45711.9	47630.3	46387.6
O43395	PRPF3_HUMAN	5686.82	4986.75	5510.43	4973.26	5195.62	4709.29	4736.03	4938.34	5443.17	5281.17
O43396	TXNL1_HUMAN	8983.71	8113.23	8976.54	8488.4	9656.03	8903.96	7215.13	10427	10119.9	10040.1
O43399	TPD54_HUMAN	19825.8	19200.5	17445.4	19132.3	20179.3	19417	19163.2	19493.4	19829.6	20383
O43402	EMC8_HUMAN	2222.85	2046.41	2556.01	3590.72	1947.48	2484.65	1323.33	2861.14	2589.42	2710.31
O43414	ERI3_HUMAN	2225.51	2839.79	2010.32	1908.08	3540.34	2378.16	1715.05	2330.16	2229.72	1995.33
O43422	P52K_HUMAN		374.576						477.995	329.137	446.351
O43432	IF4G3_HUMAN			1079.48	2169.97	781.961	1394.52	1368.33	1458.87	1425.85	1508.94
O43432;Q04637	IF4G1_HUMAN;IF4G3_HUMAN	6191.61	3263.59	3943.27	3747.24	5121.78	4334.72	4783.06	5357.82	5833.07	5947.21
O43447	PPIH_HUMAN	8071.8	7300.91	6448.57	7304.82	6149.09	5731.67	7708.75	7661.71	7588.59	8628.83
O43464	HTRA2_HUMAN	2010.94	2264.49	2556.44	1275.15	2704.17	2446.26	4241.03	1929	2218.19	2180.45
O43488	ARK72_HUMAN	6454.21	8369.94	5992.9	7376.78	6538.43	6567.51	6640.39	7628.58	7801.69	6999.53
O43491	E41L2_HUMAN	4110	3011.29	2438.38	3866.82	4214.85	2762.55	2967.24	3520.75	3357.75	3345.38
O43491;Q9H4G0;Q9Y2J2	E41L1_HUMAN;E41L2_HUMAN;E41L3_HUMAN		1002.93						800.463	862.159	979.625
O43493	TGON2_HUMAN	1103.07	2313.8	3372.51	1604.24	1520.38	1542.04	2574.89	1654.11	1784.9	2008.74
O43505	B4GA1_HUMAN		1290.09		1277.94	1876.88	1722.13	966.855	1486.52	1291.62	1406.1
O43572	AKA10_HUMAN	686.343				663.538			239.018	430.505	673.567
O43583	DENR_HUMAN	9157.63	12179	5615.97	5074.36	5408.87	6401.64	7350.72	7857.2	7528.63	7764.12
O43592	XPOT_HUMAN	10132.6	7870.45	8193.56	8711.6	7256.65	7189.33	7904.36	8878.73	9319.98	8893.04
O43598	DNPH1_HUMAN	4586.56	4631.8	3810.56		4710.94	6146.32	6103.87	3265.77	4555.28	4930.35
O43615	TIM44_HUMAN	5420.13	5813.47	5751.78	4934.08	5784.17	6206.42	6411.14	6349.72	6336.49	5629.51
O43617	TPPC3_HUMAN	3074.76	3651.88	3859.63	2551.9	2662.95	3941.02	2844.31	3401.52	3478.6	2946.28
O43633	CHM2A_HUMAN	4036.95	4720.6	4829.59	4150.81	4687.12	3389.4	4199.12	4495.36	3838.34	3819.67
O43653	PSCA_HUMAN	2495.4	695.545	2468.18	1096.17	1079.23	1946.58		1891.17	1210.22	1462.65
O43657	TSN6_HUMAN	4229.27	2566.55		3537.52	4110.05	3219.17	3193.95	2827.37	2687.55	2248.29
O43660	PLRG1_HUMAN	3124.69	3673.03	2859.36	4143.87	3881.22	2637.57	3856.04	3629.48	3303.91	3426.49
O43663	PRC1_HUMAN		2515.45	1965.02		5076.28	1916.99	1062.58	2401.24	2576.69	2213.83
O43665	RGS10_HUMAN			1880.96			499.776		357.203	409.158	485.605
O43670	ZN207_HUMAN	10086.7	12137.6	11149.7	9076.58	11281.2	13112.8	13279.5	11647.1	11899.2	12526.5
O43674	NDUB5_HUMAN	3728.25	3430.51	2655.07	3880.11	4088.5	4474.63	4059.74	3898.1	4165.84	3510.88
O43676	NDUB3_HUMAN	6266.45	4431.1	6292.29	5395.79	3955.91	6320.1	6167.52	5609.01	5327.92	5450.47
O43678	NDUA2_HUMAN	4194.69	3792.65	5160.38	4263.55	3798.29	4997.3	4802.12	4941.43	5998.8	4932
O43681	GET3_HUMAN	4957.61	8442.78	8984.44	8576.64	8050.79	7185.24	8022.91	8838.97	8859.63	9228.65
O43684	BUB3_HUMAN	13951	15580.4	17056.7	13821.4	13188.7	15888.1	14142.7	14420.6	15014.1	15463.1
O43688	PLPP2_HUMAN			2856.57	1805.2	1348.45	3328.2	2461.23	1735.12	2460	2642.38
O43707	ACTN4_HUMAN	26241.1	26165.8	23193.9	26744	26718.8	26513.2	27853.1	26976.5	27452	25662.6
O43707;P12814	ACTN1_HUMAN;ACTN4_HUMAN	19894.1	19730.7	18595.4	22258.5	22156.8	21085.7	22550.2	23598.7	24146.3	22446.4
O43707;P12814;P35609	ACTN1_HUMAN;ACTN2_HUMAN;ACTN4_HUMAN	15719.2	17604	14554.6	14606.9	15395.2	16980.4	17221.7	16743.1	16288.4	17095.1
O43708	MAAI_HUMAN	1203.05	921.055	2182.61		541.291	1823.25	1552.17	2185.64	1826.78	1263.14
O43715	TRIA1_HUMAN	1550.95				2632.38	1039.86	1138.46	1311.85	1112	1178.46
O43719	HTSF1_HUMAN	6809.84	6614.72	7570.12	6536.18	6552.74	5234.47	7083.68	6785.26	7371.26	6889.8
O43739;Q15438;Q99418	CYH1_HUMAN;CYH2_HUMAN;CYH3_HUMAN				1089.95	407.577		577.178	765.805	882.253	1272.04
O43747	AP1G1_HUMAN	5605.34	5483.76	6679.39	5657.33	4514.65	4496.5	4307.49	5199.33	6282.54	5570.73
O43752	STX6_HUMAN	1234.27	1695.94	2391.42	1413.44	1909.98	748.931		1111.99	1045.12	914.316
O43760	SNG2_HUMAN	4712.57	3790.6	3253.91	3197.25	2424.79	2455.74	3615.29	3426.59	3361.7	3657.82
O43765	SGTA_HUMAN	4683.86	4589.94	3981.21	2126.49	3853.77	4253.17	4602.55	4007.27	4381.59	4039.5
O43768	ENSA_HUMAN	5447.09	4273.96	8394.8	7771.96	7746.91	7249.8	6674.01	7093.89	8521.84	6864.33
O43768;P56211	ARP19_HUMAN;ENSA_HUMAN	6587.7	5966.06	4832.3	4960.61	5342.56	5525.83	6922.86	6727.89	5830.84	6079.62
O43772	MCAT_HUMAN	2390.23	3483.12	2177	3806.22	2509.35	3809.38	3105.83	3218.32	3229.66	3039.65
O43776	SYNC_HUMAN	13707	15059.5	14976.6	14013.4	16154.7	14020.9	14118.4	15222.9	14200.8	13982.5
O43795	MYO1B_HUMAN	1286.01	917.762	925.094	830.502	1706.72	1444.23	892.691	919.615	1245.38	969.804
O43805	SSNA1_HUMAN	738.266			459.846	1214.28		1667.88	660.177	560.254	977.981
O43808	PM34_HUMAN	627.334				520.084			701.113	578.464	418.163
O43809	CPSF5_HUMAN	9962.15	10431.8	10583.3	9647.11	10394.7	11088.9	9250.41	11488.4	11619.8	10934.3
O43813	LANC1_HUMAN	7650.29	6925.48	5930.33	6744.04	7343.31	4922.51	6975.64	7078.16	6821.19	6400.25
O43815	STRN_HUMAN	1317.51	605.421	1991.61	1096.68	1080.47	756.082	1757.16	1022.65	1232.44	983.01
O43818	U3IP2_HUMAN	3904.85	3577.42	4264.36	4533.5	3249.42	3908.9	3740.03	4213.31	4892.09	4502.96
O43819	SCO2_HUMAN	1929.76	2158.21	1923.72		3712.13	1925.48	1559.32	1740.69	1925.31	1776.1
O43823	AKAP8_HUMAN	3100.17	3505.73	2463.97	2104.47	2277.41	3202.89	1814.57	2273.4	2220.22	2139.43
O43824	GTPB6_HUMAN	1541.18		1094.4		2812.65	455.85	948.47	1114.64	828.779	979.505
O43837	IDH3B_HUMAN	4123.04	4795.91	5156.82	4459.97	4234.41	4112.87	4045.48	4886.62	4998.59	4628.2
O43847	NRDC_HUMAN	6186.48	6150.07	5522.38	5531.37	4481.51	4315.9	5028.41	4694.46	4797.29	5027
O43852	CALU_HUMAN	16303.7	19914.4	18467.8	20522.2	16584.1	20816.5	21053.1	20199.6	20219.3	19743
O43865	SAHH2_HUMAN	5582.18	3243.85	4654.34	4501.89	4711.93	5112.71	4166.75	4984.83	5170.16	5029.56
O43896	KIF1C_HUMAN								578.554	709.799	428.633
O43913	ORC5_HUMAN	1075.91	637.918			806.444	1562.48	1482.01	1284.72	1212.03	1251.19
O43920	NDUS5_HUMAN	3631.94	2555.14	3843.22	2983.1	3441.41	4385.64	3435.43	3337.05	3253.24	3409.49
O43924	PDE6D_HUMAN				598.108		683.873		341.876	431.787	363.981
O43929	ORC4_HUMAN		441.485	809.158	1495.85	1084.86	1278.61	853.563	849.385	1046	740.721
O60216	RAD21_HUMAN	3723.71	3396.54	2137.91	3322.25	3321.74	3218.27	3893.1	3426.85	3521.85	3320.18
O60220	TIM8A_HUMAN	2293	3434.73	2240.06	2507.13	1994.39	4218.93	4104.29	3145.86	3015.26	2997.41
O60231	DHX16_HUMAN	2199.65	2244.48	2280.35	2568.15	2405.21	1948.76	2497.27	2615.15	2399.87	2361.37
O60232	ZNRD2_HUMAN	5616.79	4731.18	5090.88	6334.19	4929.72	4712.56	4351.73	5069.99	5795.73	5315.44
O60244	MED14_HUMAN		1486.48	1103.88	733.439			595.354	659	523.624	530.173
O60256	KPRB_HUMAN	2142.41	1355.87	2001.28	1757.06	1736.89	2014.68	1311.88	2332.57	2180.41	1936.64
O60256;Q14558	KPRA_HUMAN;KPRB_HUMAN	4358.43	3375.74	4394.96	2869.85	2048.6	2829.18	2542.26	3833.68	3753.54	3252.73
O60264	SMCA5_HUMAN	9602.8	10646.6	11402.3	10338.1	9495.23	9394.17	10636.9	10942.3	10960.1	10962
O60271	JIP4_HUMAN	2102.82	1232.92	1790.2	2101.39	1226.59	1804.73	2150.3	1466.2	1638.54	1448.69
O60287	NPA1P_HUMAN	1562.21		2844.03	2510.62	2971.86	2340.11	2070.83	1756.92	1910.97	2232.11
O60294	TYW4_HUMAN		875.893		365.031	595.266		555.766	605.957	622.244	742.396
O60306	AQR_HUMAN	2859.37	3931.95	3463.33	2530.46	3582.35	2857.44	2239.83	2908.21	2628.59	2802.58
O60306;Q5JTH9	AQR_HUMAN;RRP12_HUMAN					3655.18	2853.58		1322.14	2165.48	1323.05
O60313	OPA1_HUMAN	16853.2	22070	15495.1	18975.5	14505.8	17153.6	17999.3	15894.2	14079.4	15187.2
O60318	GANP_HUMAN	842.701	963.075				532.278		727.11	665.581	562.797
O60333	KIF1B_HUMAN					798.554	380.263		578.172	807.95	766.686
O60341	KDM1A_HUMAN	1976.63	1331.2	3709.15	1578.24	956.46	1206.76	1001.25	1007.6	1271.17	1163.28
O60343	TBCD4_HUMAN		1370.56		1400.84	1037.97	2215.69	1693.32	1229.17	1070.2	1087.72
O60361	NDK8_HUMAN	50223	46206.4	49894.4	44501.8	43252.8	46478	44091.1	52443	49758.3	48667.5
O60361;P15531	NDK8_HUMAN;NDKA_HUMAN	92188.5	91182.4	88684.9	84891.7	79495.9	87218.9	92571.6	90354.5	91353.4	93455.3
O60427	FADS1_HUMAN	3939.59	4844.66	4247.69	5343.95	2911.08	4816.94	4107.87	4118.84	3935.07	4525.23
O60437	PEPL_HUMAN	4192	4069.43	3597.53	4827.88	3266.18	3103.74	3439.98	3110.46	3074.37	3210.07
O60443	GSDME_HUMAN	1007.41	1808.36	2272.51	1730.84	1039.57	661.284	1378.6	1700.73	1415.08	1502.98
O60487	MPZL2_HUMAN	1922.44				1557.2		2203.81	760.286	1089.42	937.503
O60488	ACSL4_HUMAN	6216.36	5091.09	5194.56	5429.37	5330.67	4938.97	4993.24	5304.9	4981.05	5164.89
O60488;O95573	ACSL3_HUMAN;ACSL4_HUMAN		5719.28	4395.84	2866.92	2937.8	5305.54	1564.73	3385.07	3284.16	3118.64
O60493	SNX3_HUMAN	5561.75	5785.3	5604.43	4080.97	4622.16	5461.12	5693.59	6181.88	6054.95	6026.01
O60493;Q9UMY4	SNX12_HUMAN;SNX3_HUMAN	3317.75	2242.9	2796.07	2717.05	2592.92	3333.09	4412.02	3498.66	3444.07	3654.07
O60499	STX10_HUMAN	532.785		398.847				338.787	729.568	824.862	492.231
O60502	OGA_HUMAN	5558.44	6225.56	6625.21	5001.14	5999.03	7655.65	4965.84	5658.48	5975.86	5767.22
O60504	VINEX_HUMAN		1447.01			1530.15	1499.72		1367.33	1919.1	1833.29
O60506	HNRPQ_HUMAN	28281.6	30150	30322.1	30459.8	29909.3	31865.3	31765.2	30155.7	28284	28863
O60508	PRP17_HUMAN	1295.91	1474.62	1152.2	1659.73	1381.18	1966.17	1545.73	1336.18	1270.87	1372.34
O60518	RNBP6_HUMAN	2867.51	1754	1725.68	2465.85	2901.99	2075.92	1918.69	1239.64	1293.22	1414.93
O60524	NEMF_HUMAN	2709.62	2550.39	1585.87	2463.8	2651.43	1673.44	2032.35	2206.3	2041.01	2019.88
O60547	GMDS_HUMAN	3393.24	3358.08	3311.93	3960.02	2869.47	2967.36	2273.31	3271.24	3414.75	2844.53
O60563	CCNT1_HUMAN	3295.67		3927.48	2467.72	1968.79	2144.82	2546.2	2473.83	2671.35	2527.58
O60566	BUB1B_HUMAN	1192.11			919.959	858.489	1582.11	1332.97	818.807	839.724	906.807
O60568	PLOD3_HUMAN	9390.17	7341.89	8200.6	8595.28	9549.82	8847.29	9686.46	10381.6	10263.3	10174
O60573	IF4E2_HUMAN									82.0108	592.612
O60610	DIAP1_HUMAN	8662.6	7479.12	8295.42	9095.4	9477.37	8021.38	7844.23	8865.88	9246.61	8934.57
O60613	SEP15_HUMAN	1546.51	1265.91	1341.42	472.067	528.947	2477.56	1166.37	738.806	1043.92	466.217
O60645	EXOC3_HUMAN	2476.35	2051.14	1653.49	2048.88	2667.39	1276.72	1632.29	1965.83	1929.7	1789.8
O60664	PLIN3_HUMAN	12230.1	12631.6	11281.1	11015.5	10852.6	11714.2	10961.1	12937.1	12224.7	12273.3
O60669	MOT2_HUMAN						742.81		792.213	1049.83	904.933
O60675	MAFK_HUMAN	799.243	709.944	910.683	3033.45	837.298		2063.13	1319.44	1626.42	1115.89
O60678	ANM3_HUMAN	3373.97	4466.05	2807.58	1406.89	3854.93	1626.13	4534.78	3215.93	3188.12	3115.16
O60684	IMA7_HUMAN	4766.99	4121.46	4474.4	5625.01	5717.76	4988.79	5926	5335.85	5969.71	5674.46
O60684;P52294	IMA5_HUMAN;IMA7_HUMAN	3283.52	1693.14	2845.77	1171.33	3053.7	2814.89	3712.85	2861.57	1494.95	1084.56
O60701	UGDH_HUMAN	4871.52	5464.18	6992.2	6241.61	4603.19	6319.21	5347.5	5773.03	5800.14	5379.81
O60716	CTND1_HUMAN	2235.69	2658.19	2335.03	3371.52	2954.93	2746.66	2552.61	2523.76	2570.48	2859.96
O60725	ICMT_HUMAN		855.221	829.487				1363.67	1009.67	923.088	855.237
O60739;P41567	EIF1B_HUMAN;EIF1_HUMAN	9263.29	10060.8	5964.92	8871.79	7001.76	8144.09	8465.2	9076.37	9035.11	6240.87
O60741	HCN1_HUMAN	7473.54	10396.2	12706.1	7740.16	10185.3	12570.3	12516.2	9007.8	7754.86	9303.24
O60749	SNX2_HUMAN	3945.86	5139.89	4640.19	5175.86	5297.14	4569.77	4638.7	5696.91	5467.04	5284.49
O60749;Q13596	SNX1_HUMAN;SNX2_HUMAN	9290.58	6606.21	6419.61	12730	9915.38	9454.79	8462.05	8833.96	8435.74	8763.3
O60762	DPM1_HUMAN	9368.68	8092.76	7830.5	7544.56	7957.77	9295.99	8951.33	9158.08	9044.37	9257.38
O60763	USO1_HUMAN	3738.63	3423.72	3300.79	3524.72	3360.89	3054.19	4438.47	3749.85	3593.5	3594.09
O60783	RT14_HUMAN	1207.31	704.751	681.377	1899.36	1534.49	1110.88		1051.42	1054.29	875.612
O60784	TOM1_HUMAN	1048.82	1804.42		1701.01		1689.75		2030.2	1460.74	1992.9
O60810;Q5TYX0;Q5VWM5;Q5VXH4	PRAM4_HUMAN;PRAM5_HUMAN;PRAM6_HUMAN;PRAM9_HUMAN	4020.97	4470.81							2753.26	3093.76
O60814;P57053;P58876;P62807;Q5QNW6;Q8N257;Q93079;Q99877;Q99879;Q99880	H2B1C_HUMAN;H2B1D_HUMAN;H2B1H_HUMAN;H2B1K_HUMAN;H2B1L_HUMAN;H2B1M_HUMAN;H2B1N_HUMAN;H2B2F_HUMAN;H2B3B_HUMAN;H2BFS_HUMAN	1310000	1360000	1230000	1480000	1550000	3680000	1130000	845170	832310	704699
O60814;P57053;P58876;P62807;Q5QNW6;Q93079;Q99877;Q99879;Q99880	H2B1C_HUMAN;H2B1D_HUMAN;H2B1H_HUMAN;H2B1K_HUMAN;H2B1L_HUMAN;H2B1M_HUMAN;H2B1N_HUMAN;H2B2F_HUMAN;H2BFS_HUMAN	543437	482980	483821	492253	518594	530551	572266	408077	390786	343966
O60825	F262_HUMAN	2523.43	2783.47	2866.79	3453.44	2485.3	2270.49	2362.36	2278.08	2287.99	2453.83
O60826	CCD22_HUMAN	537.902	1151.37	1036.36	1281.45	3148.96	1360.01	482.791	1400.46	1424.28	1424.86
O60826;Q7Z401	CCD22_HUMAN;MYCPP_HUMAN								323.179	412.794
O60828	PQBP1_HUMAN	5719.14	9726.52	9853.48	7141.91	6969.69	6836.7	7556.54	9122.22	8257.74	8745.74
O60830	TI17B_HUMAN		683.339				1863.97		1158.67	1351.96	1062.01
O60832	DKC1_HUMAN	7267.15	7899.56	7305.12	7805.61	7579.2	7609.05	7776.47	8267.25	7982.43	8370.53
O60841	IF2P_HUMAN	10102.8	10017.3	10276.2	11203.4	10464.2	9593.32	10179.1	10432.6	10745.8	10248.4
O60869	EDF1_HUMAN	13840.6	11660.2	12980.3	15738.9	14790.5	13324	14044.6	12849	13437.9	13683.3
O60870	KIN17_HUMAN			825.051	873.091		205.435		127.253	99.2009	237.462
O60879	DIAP2_HUMAN		3180.82	938.036		822.374	704.125		1143.09	4137.21	2255.45
O60884	DNJA2_HUMAN	9819.52	11860.2	10428.4	10501.9	11851.9	11144.1	11101.2	12076.1	10958.9	10826.6
O60885	BRD4_HUMAN	1806.63	1431.84	2594.61	2548.53	2777.98	2034.01	1255.72	1418.9	1581.75	1144.96
O60885;P25440;Q15059	BRD2_HUMAN;BRD3_HUMAN;BRD4_HUMAN			3050.17	1440.29	2716.14	2241.64	1717.97	2462.67	1836.47	1681.75
O60885;Q15059	BRD3_HUMAN;BRD4_HUMAN	2548.25	3016.61	2203.07	2601.02	3260.26	3185.91	2250.72	2739.63	2411.13	2576.73
O60888	CUTA_HUMAN	11766.4	7428.66	6845.2	13994	10086.3	9000.48	11822.2	9780.18	10058	12307.5
O60907	TBL1X_HUMAN		3630.79	3006.16	2753.55	2430.84	1897.7	3093.09	2817.64	2600.91	2526.6
O60907;Q9BZK7	TBL1R_HUMAN;TBL1X_HUMAN	3107.71	5189.75	5447.13	4662.59	2086.57	4369.44	3885.64	5069.89	4160.95	4496.97
O60921	HUS1_HUMAN					1357.64	883.98	770.801	888.473	652.832	842.984
O60925	PFD1_HUMAN	4360.25	6376.48	5410.5	6055.43	5808.24	4667.38	6230.63	5916.8	5683.47	5754.5
O60927	PP1RB_HUMAN								542.068	722.837	650.136
O60934	NBN_HUMAN	2470.81	2322.5	2069.94	2001.94	2425.89	2090.68	2426.16	2019.86	2243.19	1913.94
O60936	NOL3_HUMAN	1405.55	1837.55	1427.34	1687.95		2342.98	1712.41	2066.31	2247.99	1603.74
O60942	MCE1_HUMAN				1391.88	1456.26		1246.95	1880.71	1630.92	1744.78
O75027	ABCB7_HUMAN	3440.71	4139.23	2854.49	3099.07	4477.32	3203.48	3791.66	3231.75	3820.28	3564.76
O75044	SRGP2_HUMAN		501.038	888.414				1017.15	683.254	776.47	710.35
O75083	WDR1_HUMAN	15444.8	15088.1	15863.2	17193.9	14391.1	14879.9	15545.2	16507.6	16462.1	15751.2
O75112	LDB3_HUMAN	1170.58	1916.94	816.804	713.184	1139.48	1552.44	2035.73	134.771	333.073	402.631
O75116	ROCK2_HUMAN	4055.87	4129.9	4334.48	4261.46	3555.41	3897.89	4592.02	4249.8	4758.81	4512.07
O75116;Q13464	ROCK1_HUMAN;ROCK2_HUMAN	2104.68	2129.96	1595.55	2764.85	2541.62	1344.4	2053.5	2194.81	2044.85	2184.58
O75122	CLAP2_HUMAN	1316.35	1020.14	1502.27	1479.84	1420.32	737.792	1776.21	1387.94	1264.43	1150.57
O75122;Q7Z460	CLAP1_HUMAN;CLAP2_HUMAN			428.513		864.07			213.585	218.23	576.888
O75128	COBL_HUMAN		340.852	1401		1298.36	1177.65	594.434	576.665	476.062	548.994
O75131	CPNE3_HUMAN	4965.45	6126.95	6821.18	5904.79	5083.51	6549.59	6208.67	6425.77	6538.92	6433.62
O75131;Q86YQ8	CPNE3_HUMAN;CPNE8_HUMAN	4462.68	5750.75	6935.07	5615.44	4737.01	3232.02	6148.53	5115.31	5764.58	6693.89
O75146	HIP1R_HUMAN	1121.81	1227.13		1102.76	1289.72	1365.64	968.525	1131.88	1158.89	1014.68
O75150	BRE1B_HUMAN	1505.61	1515.13	1467.79	1047.7	1530.9	1941.82	1160.32	1244.92	1190.45	1484.45
O75150;Q5VTR2	BRE1A_HUMAN;BRE1B_HUMAN								903.569	555.311	579.678
O75152	ZC11A_HUMAN	1899.27	2646.66	2425.21	1949.9	2191.51	2379.96	1966.79	1973.96	2169.88	2281.82
O75153	CLU_HUMAN	3789.06	3995.9	3794.05	4422.52	3712.66	4025.36	4386.46	3829.47	3926.19	4183.81
O75157	T22D2_HUMAN							259.535	177.814	429.758	504.322
O75157;Q15714	T22D1_HUMAN;T22D2_HUMAN	5762.98	4085.24	3848.49	3891.62	2677.47	4223.14	3963.84	4772.44	4385.53	5237.69
O75165	DJC13_HUMAN	2115.42	1876.78	1623.87	2321.5	2291.2	1425.61	1916.37	1076.43	1186.79	1387.94
O75175	CNOT3_HUMAN	2854.72	453.615	1336.02	2388.74		1817.07	682.058	1012.32	1227.43	1055.44
O75179	ANR17_HUMAN			443.974		1597.56	308.676	738.26	479.567	367.51	383.9
O75179;Q8IWZ3	ANKH1_HUMAN;ANR17_HUMAN	4379.8	3888.48	6170.6	4723.48	3820.62	4173.76	5154.05	3956.14	4563.7	4550.95
O75182	SIN3B_HUMAN								501.617	548.65	329.572
O75190	DNJB6_HUMAN	2390.39	1166.46		1382.18	969.324	1458.68	1788.79	1520.09	1619.09	1701.42
O75208	COQ9_HUMAN	2374.64	2354.74	3404.02	3581.28	879.944	1112.28	2345.45	2432.41	2609.6	2009.39
O75223	GGCT_HUMAN	5253.18	6869.85	6815.9	5037.8	4556.25	5565.03	6536.38	6151.56	5976.64	6254.1
O75251	NDUS7_HUMAN	8537.85	10226	8813.11	13891	8954.62	8037.42	8332.09	11474.4	10637.5	10701.8
O75306	NDUS2_HUMAN	10404.3	11767.9	8768.94	9127.49	9436.73	10551.4	9509.3	8943.54	9276.64	9246.52
O75312	ZPR1_HUMAN	1325.61	1131.02	1682.38	1971.45	1405.96	1337.1	1691.19	1112.57	1314.32	1471.44
O75323	NIPS2_HUMAN	6510.44	7895.43	7530.83	4952.41	7716.12	5306.51	7587.06	6061.22	5475.3	5375.84
O75340	PDCD6_HUMAN	7762.95	8715.12	9108.82	9254.44	8682.78	12148.1	10236.5	10096.9	11103	10819.1
O75347	TBCA_HUMAN	21190.4	20358	19650.9	19038.3	21301.8	18774.3	21135.3	20396.3	19842.1	20101.7
O75348	VATG1_HUMAN	2526.46	1173.36	2288.28	1738.35	2234.32	2526.21	2258.4	2490.12	2588.09	2429.96
O75351	VPS4B_HUMAN	2263.05	2031.78	2432.08	2113.6	2283.47	2258.46	2904.88	2664.21	2723.92	2611.5
O75351;Q9UN37	VPS4A_HUMAN;VPS4B_HUMAN	3580.72	5323.03	4911.73	2621.44	4242.43	7426.53	8766.38	5713.02	6013.78	6353.87
O75352	MPU1_HUMAN	1808	3988.92	6838.45	1947.95	3499.9	4494.85	3187.7	3194.78	4260.06	3961.28
O75367	H2AY_HUMAN	29178.9	29433.4	28691.9	32233.7	32046.2	33442	35288.7	29451.5	29751.5	28513
O75367;Q9P0M6	H2AW_HUMAN;H2AY_HUMAN	37134.4	39442	45169.3	36618.7	40768.2	40967.6	39135.9	39553.1	41098.7	41138.1
O75368	SH3L1_HUMAN	4314.8	3616.49	3923.85	5366.3	5013.17	4465.42	4614.81	4456.01	4190.99	4070.02
O75369	FLNB_HUMAN	32403.4	32515.2	33067.5	33374.4	32829.6	33856.8	34207.2	34013.3	34342.1	33896
O75369;P21333	FLNA_HUMAN;FLNB_HUMAN	24594.3	29704.7	29155.6	22427	30918.1	27849.1	35908.8	31203.7	33853.5	32818.8
O75369;P21333;Q14315	FLNA_HUMAN;FLNB_HUMAN;FLNC_HUMAN	29977.6	31439.5	35415.2	33271.4	35259.2	33502	32874.8	35038	36446.9	36553.8
O75369;Q14315	FLNB_HUMAN;FLNC_HUMAN	13033.8	14853.9	15477.4	15232.2	15073.4	14614.2	15050.6	13978.3	15178	14982.4
O75376	NCOR1_HUMAN	582.779				1551.22		712.764	286.899	435.766	511.324
O75376;Q9Y618	NCOR1_HUMAN;NCOR2_HUMAN								456.937	311.831	283.534
O75380	NDUS6_HUMAN	2994.13	2523.51	1627.51	2621.74	3412.61	3118.66	3068.27	2826.08	3096.92	2692.31
O75381	PEX14_HUMAN	1557.09	2129.3	1318.69	2696.49	2751.64	1321.54	1467.35	2310.39	2155.1	2161.73
O75390	CISY_HUMAN	25999	24326.2	24407.7	21709.4	24536.3	23858.7	26036.7	27071.2	26494.8	25525.8
O75391	SPAG7_HUMAN	2052.34	2403.45	1396.04	1925.92	2839.35	2417.25	3011.77	2005.37	2281.72	1958.39
O75394	RM33_HUMAN		764.789		1311.2		1215.69	185.653	1036.94	803.78	717.339
O75396	SC22B_HUMAN	10804.2	9791.45	12216.8	11670.6	11719	10260.6	11334.9	10924.7	11635.2	10794.9
O75400	PR40A_HUMAN	9229.45	11384.9	10302.1	10604.1	10810.1	9625.17	9241.16	11146.2	10038.4	10744.2
O75414	NDK6_HUMAN				671.137	888.583	428.102		476.044	336.516	381.341
O75419	CDC45_HUMAN			528.615		1961.83			1093.57	966.757	807.05
O75431	MTX2_HUMAN	2316.27	1719.37	3097.46	2294.35	1829.62	2472.85	2678.97	2894.95	2389.5	2662.02
O75436	VP26A_HUMAN	8462.53	9007	8735.77	7267.98	8513.19	8164.99	6976.02	9476	9047.61	9021.02
O75438	NDUB1_HUMAN		790.572		1324.13	819.196	1194.73	1969.41	1248.44	1117.17	1122.91
O75439	MPPB_HUMAN	5871.94	7119.22	4755.27	5208.78	6873.07	5884.99	6222.13	6598.79	6775.7	6254
O75439;P31930	MPPB_HUMAN;QCR1_HUMAN	12868	8483.81	12008.8	9653.15	12277.3	12670.2	13041.2	10025.3	10582.3	10450.2
O75446	SAP30_HUMAN	929.741						543.908	480.177	611.99	441.513
O75448	MED24_HUMAN		424.361	225.287	492.903	683.287	639.084	657.51	450.95	314.381	255.947
O75449	KTNA1_HUMAN	2018.27				2334.78		1978.07	1726.93	2144.6	2141.56
O75475	PSIP1_HUMAN	6799.18	6410.14	7384.45	5721.01	6432.6	6608.81	6280.57	7414.99	7233.93	7007.74
O75477	ERLN1_HUMAN	3880.94	3454.56	3616.49	4204.72	3383.31	4253.32	4660.07	4731.33	3857.45	4807.58
O75477;O94905	ERLN1_HUMAN;ERLN2_HUMAN	4722.74	3863.97	4714.32	4745.94	3921.89	4280.36	5172.51	4541.96	4483.88	4448.47
O75489	NDUS3_HUMAN	5151.23	4224.74	5086.97	5295.81	5667.19	4548.42	4516.57	4956.49	5203.27	4714.14
O75494	SRS10_HUMAN	7148.6	4215.7	4400.43	5259.27	5347.88	5594	6133.86	5526.36	5540.55	5067.02
O75506	HSBP1_HUMAN	556.546					806.678		649.213	828.062	869.565
O75521	ECI2_HUMAN	3814.67	3547.01	3065.12	3974.09	1377.97	2309.82	2869.02	3609.4	3508.11	3338.65
O75530	EED_HUMAN	4389.15	2954.95	2016.18	2701.49	2792.06	1833.64	2619.68	2105.49	2571.97	2134.25
O75531	BAF_HUMAN	48459.1	45434.6	47463.7	44118.1	42080.3	48922.5	48352.9	45067.7	46966.8	44667.3
O75533	SF3B1_HUMAN	12731	12958	13509.4	13189.5	14194.1	14148.7	14912.2	15000.4	14866.9	14747.2
O75534	CSDE1_HUMAN	7734.57	7598.95	6681.5	7193.93	7398.31	6963.5	6813.81	7855.67	7410.38	7704.78
O75554	WBP4_HUMAN	645.051	1014.6	927.15			1503.12	2188.47	1035.18	1267.81	842.828
O75569	PRKRA_HUMAN	2041.62	1764.77	1234.47		1244.85	2355.55	2103.68	1856.08	1781.95	1824.64
O75582	KS6A5_HUMAN	978.266	811.305			5318.27	1883.69		1221.54	807.858	597.469
O75582;O75676	KS6A4_HUMAN;KS6A5_HUMAN	2140.51	1901.34			1147.38	469.597		1037.3	805.349	1164.46
O75592	MYCB2_HUMAN		690.155	1328.41	1074.78	422.908	245.571		471.313	553.165	474.528
O75607	NPM3_HUMAN	9283.06	5555.46	5551.38	6650.51	7698.25	7481.6	6133.15	6355.93	6763.16	8304.12
O75608	LYPA1_HUMAN	9617.07	9838.71	12515.2	10268.8	10564.2	11519.9	11966.8	11088.1	10949	10515.3
O75616	ERAL1_HUMAN	2620.75	2696.3	2687.15	1943.78	1266.76	1989.36	1883.98	2000.94	2231.61	2099.41
O75643	U520_HUMAN	23804.6	22049.9	21701.8	22453.6	21576.2	24259.3	23457.7	24769.9	24842.4	23882.9
O75663	TIPRL_HUMAN	2311.35	2776.26	4322.65	3058.85	5021.51	2961.78	2654.02	3567.33	3151.92	3430.68
O75674	TM1L1_HUMAN				1212.79				823.358	476.147	479.158
O75676	KS6A4_HUMAN		1204.73	1991.24	974.001	806.315	928.361	1823.69	1223.03	967.632	831.628
O75683	SURF6_HUMAN	3895.71	4307.33	4858.8	4592.13	4933	4375.64	3891	4288.32	4048.97	4233.55
O75688	PPM1B_HUMAN								238.857	263.02	163.002
O75688;P35813	PPM1A_HUMAN;PPM1B_HUMAN	657.289	859.423	610.654		1087.88	773.415	1436.2	1148.41	1370.88	1281.35
O75691	UTP20_HUMAN	2583.76	2794.36	3031.25	1972.46	2830.13	2401.24	2955.1	2644.97	2938.09	2982.93
O75694	NU155_HUMAN	4479.25	4270.05	4795.27	5156.03	4919.58	5916.17	5957.08	5242.85	5292.11	5157.64
O75695	XRP2_HUMAN	2592.82	2473.02	2889.44	1610.21	2754.32	2748.06	2284.38	2594.56	2310.79	2566.91
O75717	WDHD1_HUMAN	2421.76	2820.54	3081.22	2275.25	3060.94	2373.36	2352.46	2814.97	2480.32	2580.6
O75718	CRTAP_HUMAN	4123.87	4239.37	4646.69	4021.13	4596.1	4032.31	4194.73	4638.97	4438.21	4101.59
O75746	CMC1_HUMAN	1312.53	2867.33	2049.28	2291.42	2696.14	1993.2	1971.58	1898.68	1913.92	1774.31
O75746;Q9UJS0	CMC1_HUMAN;CMC2_HUMAN	6794.74	7401.04	8158.9	9640.48	7174.77	7100.38	7655.74	6858.18	6084.75	6454.35
O75787	RENR_HUMAN	648.573	1168.25		628.354			2630.48	757.037	892.657	1173.99
O75792	RNH2A_HUMAN	1944.62	2309.75	2011.55	1674.13		862.981	2347.14	1530.3	1861.3	2068.74
O75794	CD123_HUMAN	1540.18	1125.92	1576.03	1788.62	853.782	1286.54	763.119	1411.68	1193.99	1113.75
O75815	BCAR3_HUMAN	479.141	985.236	1556.55	1732.08	1081.84	602.658	939.423	895.863	1029.85	712.73
O75817	POP7_HUMAN	2004	1168.83	1766.2		1093.16	1098.98	1183.32	1530.73	1215.18	1476.29
O75818	RPP40_HUMAN					1941.45			1131.7	970.12	809.149
O75821	EIF3G_HUMAN	11347.8	12478.9	12349	14842.8	13990.2	13441.1	13669.1	12467.5	12825.6	13186.6
O75822	EIF3J_HUMAN	22166.2	23403.7	20532.4	24397.3	22963.6	22209.4	21681.9	22288.5	22567.4	21538.4
O75828	CBR3_HUMAN	1263.85		1963.53		1430.39	2003.93	2024.63	1456.82	1140.96	1564.44
O75828;P16152	CBR1_HUMAN;CBR3_HUMAN	6660.1	7406.64	5943.48	7357.29	6956.46	5662.15	7888.95	7250.55	7290.38	7866.06
O75832	PSD10_HUMAN	1838.88	2425.79	2351.16	3213.55	1255.05	2072.35	2543.91	3155.2	3002.8	3184.51
O75844	FACE1_HUMAN	5768.59	6232.29	6151.2	6171.13	6486.84	5538.53	5582.29	6379.99	5793.79	6227.78
O75874	IDHC_HUMAN	12257.2	15228	15243.5	15698.8	15996.6	15302.9	16455.6	16203.4	17033.1	16775.4
O75874;P48735	IDHC_HUMAN;IDHP_HUMAN	16032.8	14961.6	16437.4	15514.8	18971.3	12699.6	21160	19447.8	18190.6	18310.3
O75880	SCO1_HUMAN	5636.16	6220.01	5301.37	6901.36	7232.48	6368.55	6523.49	5992.16	6038.07	6368.03
O75882	ATRN_HUMAN	6899.13	2750.63	2460.45	4294.22	2707.41	3069.06	2992.49	2743.57	3333.51	3687.72
O75884	RBBP9_HUMAN	3652.76	4210.47	2447.52	2939.14		2710.74		2918.89	2950.11	2938.09
O75886	STAM2_HUMAN							307.314	381.89	669.901	249.95
O75909	CCNK_HUMAN				1479.3	1642.14			511.415	779.903	609.381
O75915	PRAF3_HUMAN	5057.22	4129.58	5688.99	6998.36	4894.72	4603.1	4582.53	5474.98	6284.33	5740.78
O75925;O75928	PIAS1_HUMAN;PIAS2_HUMAN							531.047	599.487	329.506	405.721
O75934	SPF27_HUMAN	2063.86	1391.13	3889.26	2447.57	2132.8	3152.99	2551.35	2708.2	2620.56	2623.23
O75935	DCTN3_HUMAN	3340.41	4244.8	4068.77	4393.81	4795.78	3618.22	3271.22	4359.41	4314.42	4137.88
O75937	DNJC8_HUMAN	10121.1	10711.8	9855.75	8002.63	8855.28	9915.9	8669.06	9055.93	8955.46	9689.9
O75940	SPF30_HUMAN	3583.39	3254.01	3063.47	4690.55	3620.94	4476.13	2767.5	3031.23	3045.04	2923.58
O75947	ATP5H_HUMAN	16203.3	18832.2	16695	18233	17086.8	19878.2	17401.5	18695.6	18712.8	18115.4
O75955	FLOT1_HUMAN	5292.54	4948.63	6060.8	6458.58	4879.1	5604.31	5846.28	5977.27	5850.66	6214.29
O75964	ATP5L_HUMAN	31420.1	29802.6	27235	29832.1	23037.1	30049.5	29201.3	26589	27354.9	27819.2
O75976	CBPD_HUMAN	2219.96		1433.3	1316.02	1714.85	1844.17	807.342	1733	1687.69	1718.92
O76003	GLRX3_HUMAN	14373.4	13769.6	12695.6	12386.5	13594.5	12512.6	12597.7	15572.7	14313	15378.2
O76015	KRT38_HUMAN								1662.16	2450.17	1655.06
O76015;P05783;P08727;P08779;P13645;Q04695	K1C10_HUMAN;K1C16_HUMAN;K1C17_HUMAN;K1C18_HUMAN;K1C19_HUMAN;KRT38_HUMAN	150394	150135	155387	167888	173432	159384	163688	152845	153937	150579
O76021	RL1D1_HUMAN	21947.1	25530.8	23161.4	21820.8	24010.8	22462.4	23889.5	23629.5	24423.4	24722.8
O76031	CLPX_HUMAN	15398.1	16745.5	14376.3	16779.7	13000.1	14613.3	15690.2	18259.3	17448	17579.8
O76039	CDKL5_HUMAN						903.445		311.89	550.887	513.997
O76071	CIAO1_HUMAN	4053.47	3355.29	2085.66	3304.23	3133.32	2632.33	3027.58	3998.56	4015.31	3460.97
O76094	SRP72_HUMAN	3528.18	4469.44	4137.45	3123.01	4056.36	3623.23	3908.43	3763.31	3881.15	3755.64
O94760	DDAH1_HUMAN		3061.43	1834.65	2595.22	1994.15	2788.54	2510.83	1753.84	1429.99	1899.68
O94760;O95865	DDAH1_HUMAN;DDAH2_HUMAN		718.206						899.216	434.672	771.946
O94762	RECQ5_HUMAN	174.435							282.985	155.548	251.705
O94763	RMP_HUMAN			587.423				686.562	645.47	348.328	752.494
O94776	MTA2_HUMAN	7340.19	7254.2	8677.4	7061.61	7033.69	6825.22	8009.12	7471.15	7697.93	7429.52
O94776;Q13330;Q9BTC8	MTA1_HUMAN;MTA2_HUMAN;MTA3_HUMAN		3440.53	3439.9	3087.56	3267.24	1891.86	2683.98	3151.45	3105.78	3086.55
O94788	AL1A2_HUMAN		2459.72	1565.91		2669.32	1085.44		1251.99	1959.43	1816.42
O94804	STK10_HUMAN				1023.57			1275.72	566.82	463.67	632.548
O94804;Q9H2G2	SLK_HUMAN;STK10_HUMAN	1353.23	1271.62	1527.18			1176.54	1394.95	1565.64	1642.5	982.79
O94806;Q9BZL6	KPCD2_HUMAN;KPCD3_HUMAN									494.091
O94822	LTN1_HUMAN	1821.63	2193.19	1588.75	1648.96	1896.03	2099.92	1768.42	1581.93	1479.94	1338.84
O94826	TOM70_HUMAN	4159.09	5299.74	5633.46	5890.88	5551.68	4510.26	5345.73	4817.11	5263.18	4876.52
O94842	TOX4_HUMAN	2571.23	2038.59	1917.33	2683.16	1664.4	2423.45	2034.56	2116.53	2014.12	1919.37
O94855	SC24D_HUMAN	976.444	2045.34		1629.97	1753.43	1539.01	1605.6	1436.85	1229.8	1262.88
O94874	UFL1_HUMAN	5015.01	4603.4	4645.67	4488.62	4807.85	3499.11	4553.86	4207.84	4277.44	4245.5
O94875	SRBS2_HUMAN	3319.9	4319.55	3146.4	2509.02	3357.33	3340.53	3812.18		706.865	764.336
O94880	PHF14_HUMAN						398.963	318.805	783.287	412.728	568.608
O94888	UBXN7_HUMAN	2287.1	1790.42	2852.62	3712.59	3458.65	2175.95	3563.52	2415.76	2544.78	2727.98
O94901	SUN1_HUMAN	401.946	1295.19	1515.96	1219.44	1624.19	1719.25	1124.29	978.658	910.36	965.69
O94903	PLPHP_HUMAN	2441.92	2470.03	1619.49	2410.78	1859.9	2450.01	2016.3	2400.36	2778.62	2064.53
O94905	ERLN2_HUMAN	3877.5	2833.32	3691.17	3942.47	3877.02	3314.26	3625.98	3659.32	3602.29	3630.58
O94906	PRP6_HUMAN	6786.44	7862.37	8079.21	8631.71	8271.36	7447.95	8540.82	9036.62	8484.14	8610.39
O94913	PCF11_HUMAN	485.777	1890.42	1595.69	647.765			1040.48	544.735	664.163	501.192
O94925	GLSK_HUMAN	3338.36	5589.87	3410.49	2368.73	4176.94	4533.32	2680.35	2588.49	2517.11	2399.21
O94927	HAUS5_HUMAN	1612.7	2827.84		1107.72	2712.52	3031.34	1289.23	1190.19	1113.61	1296.08
O94966	UBP19_HUMAN			2070.97	1066.75		694.607	1308.22	868.753	1316.92	1046.51
O94973	AP2A2_HUMAN	2139	1941.49	2455.79	1611.2	2178.61	1458.5	2665.56	2087.3	2390.52	2119.64
O94973;O95782	AP2A1_HUMAN;AP2A2_HUMAN	6799.74	6244.62	6208.7	5109.65	6811.75	5531.73	5197.86	6156.7	5463.57	6206.07
O94979	SC31A_HUMAN	4366.66	5350.21	6963.39	4871.02	4985.91	4881.38	4327.99	5044.14	5129.37	5213.07
O94992	HEXI1_HUMAN	2962.1	2413.6	1894.46		1618.9	2486	1503.84	1969.59	2103.33	2116.1
O95059	RPP14_HUMAN	6065.42	5975.03	6574.39	2922.92	4029.57	4422.19	4920.19	3554.41	5301.55	3230.08
O95070	YIF1A_HUMAN		1046.97						442.065	647.798	737.654
O95071	UBR5_HUMAN	1518	1877.74	4536.41	1864.17	1576.02	1361.66	1744.76	1610.46	1655.88	1426.83
O95081	AGFG2_HUMAN					566.746	761.631		536.065	400.981	417.983
O95084	PRS23_HUMAN	2317.12	778.565		1371.12	1375.48	1862.84	957.517	2028.89	1749.57	2045.76
O95104	SCAF4_HUMAN		1149.44		1508.52	645.952		1531.62	837.622	771.097	787.028
O95104;Q9UPN6	SCAF4_HUMAN;SCAF8_HUMAN	451.465	770.797	1285.54		729.65	601.604	857.739	567.088	670.584	1048.14
O95149	SPN1_HUMAN			464.535	1529.32		1089.34	1045.85	1166.02	1024.65	1418.26
O95155	UBE4B_HUMAN	2534	833.903	1976.43	1851.7	1734.6	1559.08	1531.21	1820.98	1895.15	1673.36
O95159	ZFPL1_HUMAN	2348.98	4399.91	1904.4	4682.74	3820.68	2515.04	2377.91	3056.74	2943.4	2594.43
O95163	ELP1_HUMAN	2681.82	3315.07	2812.52	2713.81	2771.06	2469.53	3368.93	2641.99	2548.11	2695.12
O95167	NDUA3_HUMAN	2054.52	2932.5	4276.26	2937.68	2470.97	2481.55	1610.71	2965.07	2296.8	3264.73
O95168	NDUB4_HUMAN	5548.43	6863.51	5216.89	5056.61	5719.94	5965.3	5103.93	5598.71	5553.53	6606.27
O95169	NDUB8_HUMAN	6799.79	5089.5	4279.9	4614.03	5736.36	5669.32	4415.12	5457.17	5692.41	5269.59
O95182	NDUA7_HUMAN	3715.54	3405.68	3473.47	4526.41	4632.34	3395.37	3542.75	3695.43	4151.85	3800.53
O95197	RTN3_HUMAN	9263.06	9252.29	10502.9	8272.72	8513.25	8868.63	8907.38	9698.67	9817.2	9417.43
O95202	LETM1_HUMAN	4749.8	3936.47	4320.35	4132.37	4367.32	4866.85	4975.75	4719.93	4671.95	4666.86
O95214	LERL1_HUMAN							522.086	259.488	213.82	421.02
O95218	ZRAB2_HUMAN	5109.77	5699.91	6540.91	5698.77	6471.79	5486.05	5197.37	5926.29	5993.62	6136.96
O95232	LC7L3_HUMAN	4775.19	4673.97	4415.41	3858.04	4165.3	4101.41	4904.31	4617.69	4803.16	5027.76
O95239	KIF4A_HUMAN	1799.9	1451.11	1983.14	1743.07	1694.83	1611.43	1256.41	1304.74	1264	1372.89
O95243	MBD4_HUMAN		302.906							499.586	428.215
O95249	GOSR1_HUMAN			967.845					580.387	623.113	542.098
O95251	KAT7_HUMAN			1090.55	1439.08	878.178			888.795	1023.51	834.857
O95273	CCDB1_HUMAN								64.0036		166.718
O95274	LYPD3_HUMAN			1210.45		1361.91			349.74	637.922	571.82
O95292	VAPB_HUMAN	4777.81	5295.85	4624.93	5268.14	6053.06	5411.31	6422.85	5569.36	5539.36	5817.62
O95292;Q9P0L0	VAPA_HUMAN;VAPB_HUMAN	13372.7	17545	17329.6	15729.3	19124.2	17473.7	17505.1	17659.9	17902.8	17640.1
O95295	SNAPN_HUMAN	1052.2	1665.1	1577.14	2103.1		740.446	1370.32	1451.64	1450.9	1245.84
O95297	MPZL1_HUMAN	2917.94	2181.53	2041.16	2905.4	1328.59	3035.5	2131.69	2712.24	2449.31	2626.36
O95298	NDUC2_HUMAN	4756.4	3912.66	3385.93	3687.67	4613.09	4155.63	4589.17	4224.83	3784.98	4222.84
O95299	NDUAA_HUMAN	5037.84	4209.29	5116.93	6240.49	5495.77	5533.21	6443.24	5113.72	5432.02	4966.77
O95302	FKBP9_HUMAN	4580.79	3766.74	4121.79	4214.51	4165.8	5012.48	3961.86	4176.02	4190.38	4162.15
O95302;Q96AY3	FKB10_HUMAN;FKBP9_HUMAN	4216.39	3802.59	2621.47	3573.21	4083.72	5117.95	3711.97	3315.59	2679.18	2982.04
O95336	6PGL_HUMAN	18951.4	16643.8	16982.9	19209.2	18708	20448.1	20519.5	20322.1	20622.2	19753.2
O95340	PAPS2_HUMAN	3971.18	3393.65	3974.15	5589.69	5780.38	4812.94	4975.66	5483.89	4861.07	4980.49
O95347	SMC2_HUMAN	5292.7	5371.93	5593.62	5741.9	4785.4	5777.05	5448.94	5641.29	5609.58	5678.21
O95352	ATG7_HUMAN	768.234	954.814		648.203	2187.9	1483.64	1154.36	751.532	868.335	777.672
O95359	TACC2_HUMAN	1052.42	3059.92		1560.71				1677.95	1241.57	1446.88
O95361	TRI16_HUMAN		2683.36	830.389	2305.05		2518.64	2441.96	1447.47	1832.17	1551.55
O95363	SYFM_HUMAN							1023.3	1065.11		1057.94
O95372	LYPA2_HUMAN	4405.6	4121.25	3689.75	3204.19	3233.23	4552.8	2511.66	4769.74	4318.62	4038.18
O95373	IPO7_HUMAN	26995.1	23095.4	21487.9	25947.3	21267.9	22665.9	22364.5	24657.6	23684.4	19869.8
O95376	ARI2_HUMAN	1027.57	899.541	1016.1	1014.28		1007.23	1602.86	1125.97	1137.07	1338.94
O95379	TFIP8_HUMAN		518.628	1404.91		4685.6		1082.66	1084.89	1451.11	1176.52
O95391	SLU7_HUMAN		1953.04	1655.21		1423.88	1121.9	1672.38	1058	847.249	1009.5
O95394	AGM1_HUMAN	4841.04	3726.63	4158.38	4064.28	4599.46	4385.33	4391.73	4922.7	4545.88	4812.77
O95396	MOCS3_HUMAN	5174.08	3950.89	4910.13	2507.1	2911.33	3452.89	4883.93	4287.75	4686.95	4871.28
O95400	CD2B2_HUMAN	1920.99	4390.12	3190.22	3901.78	4190.81	3835.23	3618.15	3614.16	3534.22	3222.32
O95433	AHSA1_HUMAN	11951.6	13048.3	11703	11701.4	11983.1	12379.5	11637.9	13322.3	12624	12812.3
O95445	APOM_HUMAN	11335.2	8757.34	8780.37	7725.67	6606.55	4820.34	9785.68	9584.99	8449.49	6803.81
O95453	PARN_HUMAN	2288.48	2205.9	2418.18	2881.46	3625.9	3118.02	1868.42	2863.94	2727.81	2800.44
O95456	PSMG1_HUMAN	5953.8	4777.58	4700.62	5693.88	6565.69	5886.24	4782.44	5078.43	4964.62	5692.91
O95466	FMNL1_HUMAN			1529.68		312.078		114.049	501.304	719.44	427.104
O95470	SGPL1_HUMAN	5524.66	7318.67	5622.79	4025.77	9385.5	3436.35	4822.05	4668.73	4409.77	5086.52
O95478	NSA2_HUMAN	4231.93	6069.66	5269.36	4816.7	5161.57	5041.56	5808.71	5398.84	5700.77	5819.89
O95486	SC24A_HUMAN	1802.29	2415.85	3569.19	2302.93	1555.44	2482.53	2215.99	2386.13	2084.56	2109.34
O95487	SC24B_HUMAN	1709.6	2735.3	1097.63	1361.68				855.677	721.275	628.793
O95551	TYDP2_HUMAN			701.479					351.325	474.732	375.83
O95562	SFT2B_HUMAN	1011.81				1526.84	979.723	1600.24	1166.41	1683.71	1079.19
O95563	MPC2_HUMAN	1604.35	1156.94			2786.27		1517.4	1419.47	1432.45	1760.62
O95571	ETHE1_HUMAN	2984.09	3286.99	3877.68	3998.42	3897.06	3095.29	3502.6	4069.2	3726.48	3813.88
O95573	ACSL3_HUMAN	4665.52	5301.31	4912.58	5108.45	4433.63	4619.8	5730.25	5688.11	5732.77	5447.34
O95602	RPA1_HUMAN	2677.05	1806.04	1730.06	1222.74	1242.98	4274.6	1950.89	1327.03	1201.37	1367.25
O95613	PCNT_HUMAN								275.589	400.062	246.444
O95619	YETS4_HUMAN	2159.27	1140.89	1219.68	1154.99	1359.09	1955.57	1282.16	1412.76	1030.93	1333.57
O95628	CNOT4_HUMAN			1139.56			1072.67	163.615	316.154	387.395	544.054
O95630	STABP_HUMAN	2464.14	1760.31	1852	2232.33	1362.65	2442.84	2156.8	1712.27	1823.9	1927.79
O95684	CEP43_HUMAN			1421.16		1694.04			503.229	697.645	557.667
O95696	BRD1_HUMAN						338.178		135.796		277.014
O95707	RPP29_HUMAN	1320.09	1874.3	895.096	1006.29		785.572	1367.15	1474.06	1690.15	1560.79
O95716	RAB3D_HUMAN		737.803		1219.55		1458.55		1286.13	1232.31	1672.08
O95716;P51153;P61006;Q92930	RAB13_HUMAN;RAB3D_HUMAN;RAB8A_HUMAN;RAB8B_HUMAN	3456.73	4613.44	3332.32	5330.96	6098.5	4242.47	4008.56	3551.74	3458.42	4209.34
O95716;P62834	RAB3D_HUMAN;RAP1A_HUMAN	4330.89	6652.46	2065.7	4343.26	5374.38		3304.11	5560.77	4251.54	4280.64
O95747	OXSR1_HUMAN	6553.55	7967.05	7481.38	6868.49	6046.07	5108.88	6026.16	7088.61	7053.37	7212.99
O95747;Q9UEW8	OXSR1_HUMAN;STK39_HUMAN	643.524	1862.89	2191.7	2587.04	1916.46	2516.4	2149.73	2054.8	1825.37	1411.27
O95749	GGPPS_HUMAN							1328.86	808.614		666.665
O95757	HS74L_HUMAN	4741.16	5506.75	5618.2	5107.71	5270.08	5112.66	5277.01	5325.03	5363.8	4819.54
O95757;P34932	HS74L_HUMAN;HSP74_HUMAN	845.958	845.748		1787.13	1327.53	1216.15	231.385	405.736	347.706
O95757;P34932;Q92598	HS105_HUMAN;HS74L_HUMAN;HSP74_HUMAN	11677.6	9392.12	8720.12	7511.99	7094.05	9212.65	9623.51	7568.85	9241.39	9979.15
O95757;Q92598	HS105_HUMAN;HS74L_HUMAN	6067.49	4761.34	6261.19	4269.72	5137.71	4060.55	7940.02	5340.98	5114.69	4790.15
O95758	PTBP3_HUMAN	3887.81	2024.84	2836.65	3495.61	2812.6	4038.32	2097.57	2833.57	3437.02	3344.12
O95758;P26599	PTBP1_HUMAN;PTBP3_HUMAN	24312.5	25981.8	30412.5	24392.4	26833.7	23797.7	23807.1	25634.7	27541.1	26666
O95777	LSM8_HUMAN	3632.24	7156.22	6721.39	7537.83	6131.19	9608.24	8134.6	7362.43	8192.27	7377.88
O95782	AP2A1_HUMAN	7841.37	6371.84	6906.6	6744.26	5969.68	7163.84	6697.11	7322.2	7130.74	7224.36
O95785	WIZ_HUMAN	3206.93	2339.06	1670.65	1602.57	2451.47	3211.09	2033.3	2128.84	2187.79	2219.28
O95801	TTC4_HUMAN	1429.83	1085.46	2504.9	1309.72	1442.09	1599.64	1800.18	1274.22	1830.37	1694.51
O95816	BAG2_HUMAN	8345.96	7757.85	7874.99	9319.81	8399.6	7431.08	8243.8	9149.37	9085.08	8988.2
O95817	BAG3_HUMAN	4580.28	2266.59	3008.26	4958.17	3063.27	2601.54	3223.86	3301	2917.84	2754.07
O95819	M4K4_HUMAN		1033.39	822.334			2185.6	1042.06	847.394	665.86	606.974
O95825	QORL1_HUMAN			4053.38	1752.46	1652.65	1725.68	1175.31	1946.67	1693.48	1906.49
O95831	AIFM1_HUMAN	9049.18	8320.71	8745.39	9169.02	9833.59	9156.8	8341.63	8737.42	8356.84	8525.42
O95833	CLIC3_HUMAN	4700.43	3976.5	3743.04	4384.8	4640.02	4358.58	3220.26	4664.97	4495.52	4625.59
O95834	EMAL2_HUMAN	1883.52	2020.99	2135.11	2894.75	1685.39	2649.78	2471.89	2347.24	2603.08	2652.7
O95861	BPNT1_HUMAN	3863.34	3953.73	3237.71	3288.27	3458.3	3260.2	3111.08	3514.13	3585.58	3701.22
O95865	DDAH2_HUMAN		1217.97	1308.4	691.171	507.159		764.691	687.475	844.469	782.426
O95870	ABHGA_HUMAN	1245.51	1043.93	900.214	1910.43	1184.84	1252.62		1107.53	1199.18	844.204
O95881	TXD12_HUMAN	7133.83	6740.48	8972.96	5589.06	6125.77	7052.6	7731.04	8653.53	8745.47	9304.63
O95900	TRUB2_HUMAN	960.982							867.651	626.614	468.675
O95926	SYF2_HUMAN						1051.97		1349.47	925.013	1489.02
O95983	MBD3_HUMAN	1944.3	2575.7	930.297	1808.78	1739.37	1831.52	2029.95	1483.9	1775.18	1496.05
O95989	NUDT3_HUMAN	784.371	1917.1	2083.61	1820.09	1177.79	2419.9	1597.62	1563.67	1571.05	1570.24
O95989;Q9NZJ9	NUDT3_HUMAN;NUDT4_HUMAN	1645.59		899.932	1695.09	3279.69	1702.61	1795.09	1479.72	1688.95	1806.18
O95994	AGR2_HUMAN	685.276	1450.51	852.82		732.559	988.922	1196.55	1008.92	944.475	1429.25
O95999	BCL10_HUMAN		973.941	1147.28				922.533	1091.9	421.304	921.715
O96000	NDUBA_HUMAN	7320.78	7568.45	7659.86	7534.09	7330.92	9086.19	9085.71	8644.27	8079.6	8859.3
O96005	CLPT1_HUMAN		2249.06	1082.38	2084.55	2145.3	1584.38	1175.25	1488.24	1325.37	1491.88
O96007	MOC2B_HUMAN								1234.27	1031.38	782.222
O96008	TOM40_HUMAN	19724.1	18511.1	19234.1	17951.4	17544.4	15907	18855.5	19698.2	18444.5	16123.8
O96011	PX11B_HUMAN	2271.67	2212.25	2052.25	2181.98	1779.97	2207.57	2175.13	1764.18	1663.67	1730.41
O96013	PAK4_HUMAN	1103.36	1329.08	2238.33	951.099		1477.84	1333.96	1405.65	1019.3	1367.77
O96019	ACL6A_HUMAN	8483.77	8573.17	9616.05	9035.34	9185.85	7711.7	8242.23	8767.62	9865.84	9162.62
O96033	MOC2A_HUMAN		1826.48		1692.23	1423.47	2719.48	1657.14	2145.8	1965.33	2194.25
P00338	LDHA_HUMAN	223344	224191	224638	220998	222165	218604	226460	220572	225707	218337
P00338;P07195	LDHA_HUMAN;LDHB_HUMAN	208795	207385	201773	207379	204056	214849	220532	209351	220208	217474
P00350	6PGD_ECOLI								1281.36	1447.77	1491.32
P00367	DHE3_HUMAN	9517.3	9130.59	8578.17	8810.94	8505.45	9124.61	9328.61	9750.75	9786.51	9574
P00370	DHE4_ECOLI								1266.89	1176.12	1497.98
P00374	DYR_HUMAN	4340.77	4044.43	6117.22	3733.64	4399.62	3353.22	5168.99	5361.72	5396.82	4421.43
P00387	NB5R3_HUMAN	7510.5	7064.1	6814.09	6290.35	8082.37	6864.23	6904.93	6462.18	6378.21	6523.9
P00390	GSHR_HUMAN	8540.5	6338.21	7960.31	6675.84	8414.81	7032.93	8407.16	7975.97	8063.86	7577.95
P00403	COX2_HUMAN	32247.4	33978.7	33433.6	31663.5	35028	33922.5	38636.3	32352.4	33684.4	34233.8
P00441	SODC_HUMAN	22423.8	26872.2	26879.1	25776.9	33741.3	29227	35951.8	29880.9	31217.9	32675.4
P00448	SODM_ECOLI								1204.56	1826.81	1565.73
P00450	CERU_HUMAN			472.975	690.405	1116.5		843.377	594.421	496.681	879.291
P00488	F13A_HUMAN	1129.15	466.972	1076.71	531.255	864.84	1644.94	1830.58	1161.62	1334.76	1197.56
P00491	PNPH_HUMAN	16077.3	13792.7	16432	17083.5	14810.2	16919.4	16426.7	18141.8	18153.5	18910.1
P00492	HPRT_HUMAN	10246.9	10454.2	9798.76	10506.8	10194.4	9832.4	10799.3	10834.5	10777.2	10788.2
P00505	AATM_HUMAN	28753.2	25863.1	27343.5	27751.6	27553.3	25592.8	27229.5	27535.1	26967	27288.3
P00509	AAT_ECOLI								4322.7	3518.02	3408.76
P00509;P17174	AATC_HUMAN;AAT_ECOLI	2847.82	5060.09	6559.03	4226.11	5695.78		4140.39	4876.06	4247.18	4717.99
P00533	EGFR_HUMAN	5046.54	4639.37	5328.76	4145.88	4502.05	4555.91	4449.71	5276.66	5055.95	5367.88
P00558	PGK1_HUMAN	165724	166718	162801	162862	163622	168626	172527	172707	172576	170681
P00561	AK1H_ECOLI								3030.8	3144.67	3473.01
P00568	KAD1_HUMAN	15333.5	15127.5	15709.6	20851.2	13797.6	15506.3	16015.1	17385	15974.6	15771.5
P00734	THRB_HUMAN	8660.12	10859.4	11833.9	9854.92	12455.6	9007.19	9306.32	10627.4	10667.7	10743.5
P00740	FA9_HUMAN	2441.4	3630.61	3966.85	2998.85	826.176	2788.04	2248.59	3924.15	3669.87	3817.46
P00742	FA10_HUMAN	4691.52	5323.34	4994.29	6729.41	5382.36	3669.09	5300.88	6373.03	5488.54	6250.98
P00747	PLMN_HUMAN	7546.53	11819.1	11577	8745.91	12524.6	7963.13	9279.32	13222.9	13514.3	12239
P00750	TPA_HUMAN			459.57					361.904	261.563	314.247
P00813	ADA_HUMAN		474.625		601.861			878.603	861.114	577.517	936.978
P00846	ATP6_HUMAN	3747.53	4675.75	4966.2	6170.47	5294.61	4667.52	4414.1	5597.41	5287.75	4847.64
P00864	CAPP_ECOLI	661.356							1053.54	1268.64	1088.97
P00934	THRC_ECOLI								3838.89	3313.71	3364.42
P00935	METB_ECOLI								634.901	584.54	421.099
P00966	ASSY_HUMAN	105592	101197	106532	106037	109187	113922	110096	107299	109405	108498
P00968	CARB_ECOLI								1280.83	1476.63	1278.11
P00968;P31327	CARB_ECOLI;CPSM_HUMAN	42918.7	48084.4	44894.2	37023.4	38554.6	43192.8	34868.8	41315.1	43875.7	40519.2
P01008	ANT3_HUMAN	10000.3	6688.87	8584.62	11272.3	9050.16	8239.14	9868.54	8614.86	9155.51	8946.26
P01023	A2MG_HUMAN	17163.7	21545.8	20245.1	21237.4	18458.2	18068	21281.6	20635.7	21778.1	21549.5
P01023;P20742	A2MG_HUMAN;PZP_HUMAN	8377.09	6517.44	8090.52	7445.12	7234.25	7132.07	7410.38	8483.97	8804.78	7886.25
P01024	CO3_HUMAN	32735.6	31750.7	31678.6	31038.5	33416.4	31459.8	32148.2	31396.5	29502.7	30507.9
P01031	CO5_HUMAN	2901.89			2598.36	1944.13	2026.96	1772.04	1888.43	2389.17	1973.88
P01033	TIMP1_HUMAN	1139.27		895.873	1720.06		1318.02		1142.67	1565.09	1190.07
P01111	RASN_HUMAN	2212	1871.04	1727.21	1377.82	2544.01	2067.31	1803.12	2294.65	1101.58	1804.79
P01111;P01112	RASH_HUMAN;RASN_HUMAN	5268.92	5914.13	4195.8	4605.4	5000	4748.45	4548.41	4303.57	5016.6	4755.66
P01111;P01112;P01116	RASH_HUMAN;RASK_HUMAN;RASN_HUMAN	8548.43	10162.3	8390.17	7030.24	8580.78	8460.76	6822.84	8506.99	8369.44	7895.26
P01111;P01116	RASK_HUMAN;RASN_HUMAN	5520.98	7612.34	5779.4	5282.58	6448.81	5823.28	3886.75	6479.83	6521.97	6358.59
P01112	RASH_HUMAN		1486.17		981.83	2255.47		2132.38	1161.83	1320.59	1633.77
P01116	RASK_HUMAN	3046.09	2028.36	1473.5	2252.81	2423.27	1887.72	2081.23	2250.09	2000.58	2332.84
P01130	LDLR_HUMAN	1663.44	1328.65	1194.84	1768.12	1961.12	1582.89	1799.6	1767.91	1490.13	1554.79
P01266	THYG_HUMAN	2605.52		1735.1	1342.45	2828.21	2693.25	981.21	1894.59	2124.8	1939.17
P01889	HLAB_HUMAN	801.486	881.815	1279.8	1505.06	1260.67	2282.64	959.319	1227.57	1188.45	914.256
P01889;P04439	HLAA_HUMAN;HLAB_HUMAN							1246.36	755.76	792.373	1189.39
P01889;P04439;P17693	HLAA_HUMAN;HLAB_HUMAN;HLAG_HUMAN	8413.89	6121.51	5959.87	10320	7441.38	10820.1	6432.62	8710.92	9097.57	7880.49
P01889;P10321	HLAB_HUMAN;HLAC_HUMAN	8309.08	7089.24	7027.27	8473.02	7162.55	11040.4	8143.12	9817.23	8732.6	7669.71
P02100	HBE_HUMAN	4862.07	2926.97	3319.44	2832.95	4220.89	3912.77	2564.03	3270.33	2842.58	2126.9
P02358	RS6_ECOLI							941.257	3172.61	3309.75	2784.09
P02359	RS7_ECOLI								4502.69	4631.07	4707.25
P02413	RL15_ECOLI								9750.63	10253	9317.41
P02545	LMNA_HUMAN	62081.1	59443.2	61497.3	61712.5	59394.6	60439.3	64242.1	61738.3	61180.5	62188.2
P02545;P20700;Q03252	LMNA_HUMAN;LMNB1_HUMAN;LMNB2_HUMAN	73048.9	65534.9	68451.2	62180	69732	65777.8	73195.7	70087.8	73644.6	69790.3
P02649	APOE_HUMAN	5938.84	6212.47	5809.07	3421.8	8145.95	7158.5	6990.44	7591.28	7681.76	6120.54
P02656	APOC3_HUMAN	1035.86	831.022	1976.11	1582.89	2398.43	1655.1	1899.06	1369.06	1271.5	1070.57
P02675	FIBB_HUMAN	5025.82	4541.51	3090.2	3627.35	3975.39	4587.58	2947.04	4750.1	4273.54	5319.39
P02679	FIBG_HUMAN	1791.69	2114.28	2112.15	2214.99	2473.02	1425.53	2053.96	1900.33	1848.59	2504.27
P02748	CO9_HUMAN	5207.25	7699.62	9693.3	8519.42	9026.38	9467.42	6315.57	7286.24	7699.62	5489.24
P02749	APOH_HUMAN								939.738	1102.45	1210.88
P02751	FINC_HUMAN	2112.65	1867.38	650.528	1348.06	1008.44	2237.81	885.448	1589.35	1105.98	1768.28
P02760	AMBP_HUMAN	35318.3	36551.3	32326.6	33609.7	38668.6	35065	41189	33479.9	34301.8	34256.8
P02765	FETUA_HUMAN	84160.6	82369.8	81647.2	76344.4	83800.9	84758.7	84828.7	77129.9	79431.6	82874
P02768	ALBU_HUMAN	59787.5	63197.1	65081.4	54046.7	60386	64189.5	63643.3	59334.6	61420.1	62381.9
P02771	FETA_HUMAN	18879.6	17938.1	18436	17659.9	16568.3	18402.9	18012.8	16983.6	17524.3	16585.4
P02786	TFR1_HUMAN	30705	29635.4	29298.9	29670.2	30572.7	31320.1	30649.8	30135.9	30673.6	30019.9
P02788	TRFL_HUMAN	7958.51	8133.9	9175.82	9113.89	5852.13	8954.23	9770.61	8819.43	8072.65	8834.21
P02794	FRIH_HUMAN	1132.55	1028.44	1716.95	914.962	1240.78	1395.39	914.303	1146.1	1303.2	1095.94
P02795;P13640;P80297	MT1G_HUMAN;MT1X_HUMAN;MT2_HUMAN	37662.6	27455.6	33555.1	28745.4	33281.4	36683.4	37053	30132.8	38072.8	34493.7
P03891	NU2M_HUMAN	976.046		1747.09		637.578	1284.74	654.826	658.159	580.484	684.21
P03897	NU3M_HUMAN		1054.84	1966.14	1038.63	646.139	2872.7	2251.68	990.326	2456.64	1906.76
P03905	NU4M_HUMAN						4739.05	3384.25	2929.72	2954.43	3313.95
P03915	NU5M_HUMAN				330.325		1601.55		1018.27	921.996	1647.7
P03973	SLPI_HUMAN								307.61	271.83	304.734
P04004	VTNC_HUMAN	10745.9	10342.5	11780.5	9476.66	13626.5	10910.8	6511.15	9313.88	8726.87	7248.28
P04036	DAPB_ECOLI								1452.25	1198.62	1242.84
P04040	CATA_HUMAN	10639.5	12702.2	12116.1	13454.5	12852	12026.3	11878.9	12883.5	12694.2	11635.5
P04049	RAF1_HUMAN								767.9	587.122	617.146
P04049;P10398	ARAF_HUMAN;RAF1_HUMAN	1560.98	1770.78	1107.17	1272.35	984	1761.33	1779.01	1250.67	1439.65	949.941
P04062	GLCM_HUMAN	3542.15	3263.66	4238.47	3290.4	3498.23	3703.68	4110.29	4147.32	4438.11	3810.64
P04075	ALDOA_HUMAN	135676	137292	131939	135074	127550	134396	131053	131335	131404	126902
P04075;P05062;P09972	ALDOA_HUMAN;ALDOB_HUMAN;ALDOC_HUMAN	29444.6	32262	34798.1	27255.9	32484.7	30176.6	40493.3	30647.7	30361.5	34745.1
P04075;P09972	ALDOA_HUMAN;ALDOC_HUMAN	20968.5	19759.5	19623.9	26987.2	26751.3	21955.4	25277.2	24432.5	23963	22212.9
P04080	CYTB_HUMAN	21480.3	29120.3	21271	24543.9	22025.7	21085.8	26766.2	25310.9	25462.1	25266.5
P04083	ANXA1_HUMAN	52377.7	52383.4	51761.8	55256.3	55026.6	53215.9	57584.2	52934.1	53356.3	53676.2
P04114	APOB_HUMAN	1357.18	3179.19	3120.04	3198.23	1960.14	2620.92	2886.66	2726.21	2765.02	2541.82
P04150	GCR_HUMAN	1012.05	608.234	851.707	2020.54	961.972	1366.93	1825.19	933.801	1020.55	1143.63
P04156	PRIO_HUMAN	1130.97		312.33		754.481	354.905	435.873	706.61	625.559	639.18
P04179	SODM_HUMAN	17553.7	18136.2	15532.3	16870.3	20245.3	16948	18676.4	17652.4	18143	18786.5
P04181	OAT_HUMAN	825.753		1513.94	1963.64		1620.56	1483.91	1384.04	1752.22	1874.45
P04183	KITH_HUMAN	2187.29	1780.12	2528.96	3217.8	2078.85	3381.49	3129.48	2396.85	2402.44	2511.65
P04217	A1BG_HUMAN	3261.88	6193.42	5764.16	5801.74	5369.81	5331.65	4916.98	5547.81	6824.59	6006.87
P04264	K2C1_HUMAN	1817.19	2008.59	1145.07	3970.14	3908.26	2976.14	1834.54	1396.22
P04278	SHBG_HUMAN	4502.47	3041.7	3805.5	3760.97	2387.33	3686.7	1494.66	3992.22	3798.46	4289.34
P04406	G3P_HUMAN	392315	440014	402338	412459	421826	426616	426627	376526	412959	373439
P04406;P0A9B2	G3P1_ECOLI;G3P_HUMAN	345381	342407	348480	330490	352176	342553	345853	334609	345277	328096
P04424	ARLY_HUMAN		309.939			1585.46	1320.58		631.347	684.978	711.187
P04425	GSHB_ECOLI	1444.09			1775.07			2160.47	904.184	777.196	653.305
P04439	HLAA_HUMAN	9555.17	11295	10784.5	10233.1	9182.23	11503.5	13175.5	10349.5	10516	10571.4
P04439;P10321	HLAA_HUMAN;HLAC_HUMAN						802.533	4101.69			4512.15
P04632	CPNS1_HUMAN	15448.2	13494.5	15185.4	13881.5	13577.9	14952.8	12801.5	15209.5	14231.8	14525.4
P04693	TYRB_ECOLI								577.456	649.656	751.662
P04792	HSPB1_HUMAN	33047.1	31464.2	29852.4	32346.2	33081.4	31128.7	32824.7	34086.1	34247.4	35080.3
P04816	LIVK_ECOLI								1270.89	893.07	1026.55
P04818	TYSY_HUMAN	3936.96	3295.89	3644.73	2456.55	3178.91	1902.98	4257.96	2615.31	2674.31	2376.84
P04843	RPN1_HUMAN	14877.5	15057.1	14377.8	14228.7	13575.2	15029.2	14106.5	14609.1	14878.6	14387.7
P04844	RPN2_HUMAN	12379.4	13672	12532.5	14482.3	13069.5	13577	13628.4	14078	14053.8	13110.8
P04899	GNAI2_HUMAN	8237.83	5671.4	6636.03	7269.16	5398.23	6649.6	6190.76	6154.92	6715.44	6097.21
P04899;P08754;P63096	GNAI1_HUMAN;GNAI2_HUMAN;GNAI3_HUMAN	16226.7	14598.7	18512.6	15859.3	13332.3	13943	19635.5	15204.1	14985.7	15738.4
P04908;P0C0S5;P0C0S8;P20671;Q16777;Q6FI13;Q71UI9;Q7L7L0;Q93077;Q96KK5;Q99878;Q9BTM1	H2A1B_HUMAN;H2A1C_HUMAN;H2A1D_HUMAN;H2A1H_HUMAN;H2A1J_HUMAN;H2A1_HUMAN;H2A2A_HUMAN;H2A2C_HUMAN;H2A3_HUMAN;H2AJ_HUMAN;H2AV_HUMAN;H2AZ_HUMAN	986431	1040000	1110000	977977	1070000	1070000	1010000	772670	742274	693902
P04908;P0C0S8;P20671;Q16777;Q6FI13;Q7L7L0;Q93077;Q96KK5;Q99878;Q9BTM1	H2A1B_HUMAN;H2A1C_HUMAN;H2A1D_HUMAN;H2A1H_HUMAN;H2A1J_HUMAN;H2A1_HUMAN;H2A2A_HUMAN;H2A2C_HUMAN;H2A3_HUMAN;H2AJ_HUMAN		1433.56		906.897		12408.6	3988.8	8162.56	7939.33	2284.32
P04920	B3A2_HUMAN	954.493	1263.12	1152.4	2363.49	2580.94	899.635	1067.01	1072.47	1156.76	1241.71
P04951	KDSB_ECOLI								579.837	731.849	819.884
P05020	PYRC_ECOLI								782.046	710.009	854.806
P05023	AT1A1_HUMAN	15890.7	16313.5	16844.6	17641.2	15909.7	16708	15146.7	16218.3	16881.6	16175.3
P05023;P50993	AT1A1_HUMAN;AT1A2_HUMAN	16805.9	15787.4	17228.9	16486.5	15914.6	17851.4	17281.2	19178.9	18250	18433.2
P05026	AT1B1_HUMAN	8378.09	7238.06	9032.09	9353.17	7946.89	8357.43	8251.52	8395.98	8155.35	7096.8
P05055	PNP_ECOLI								2748.15	2166.8	2980.23
P05062	ALDOB_HUMAN	2597.54		2363.56	1840.3	2124.55	2408.29	1995.46	2173.77	1956.76	1978.07
P05067	A4_HUMAN	913.412		404.51	461.848		837.995	593.639	415.642	506.462	301.911
P05091	ALDH2_HUMAN		1749.57		1875.98	571.454	2190.73	2743.43	1284.32	1375.17	1433.42
P05114	HMGN1_HUMAN	8813.86	16115.5	17690.4	11523.6	15251	21820.8	15657.8	17091.7	20697	19620.7
P05121	PAI1_HUMAN									289.235	547.108
P05141	ADT2_HUMAN	48653.2	51960.8	46217.8	57325.9	49487.3	53211.8	50868.6	50198.2	48644.3	38728.4
P05141;P12235;P12236	ADT1_HUMAN;ADT2_HUMAN;ADT3_HUMAN	115671	120189	121234	127830	129701	122688	128075	122218	125241	117222
P05141;P12236	ADT2_HUMAN;ADT3_HUMAN	80281.3	78695.6	76085.5	81967.1	78631.3	78811.9	74839.3	79214.3	79737	75519.5
P05155	IC1_HUMAN	8103.55	10360.5	3724.28	6856.67	13175.7	8161.51	9124.2	12359.2	12092.7	11823.3
P05161	ISG15_HUMAN	3462.37	1566.02	3045.79	2459.35	1359.29	1917.23	2261.74	1993.41	1860.66	1935.54
P05165	PCCA_HUMAN	749.987		742.314	947.395	1603.56		400.531	454.138	718.972	576.17
P05166	PCCB_HUMAN	2025.82	1304.68	1286.77	3259.59	711.035	606.079	1629.6	1056	1021.27	1278.8
P05198	IF2A_HUMAN	25911.1	24755.5	22623	24134.4	22934.5	24096.8	24083.6	25354.6	25496.7	26213.6
P05204	HMGN2_HUMAN	8072.04	17117.7	2785.61	18551.9	16610.3	21273.1	2363.47	16839.9	16593.9	17142.6
P05204;Q15651	HMGN2_HUMAN;HMGN3_HUMAN	9441.99	9068.33	3875.39	9783.7	4336.45	7116.37	6976.41	10618.7	11958.7	9431.49
P05362	ICAM1_HUMAN	3181.37	2464.25	3429.61	2150.01	2560.15	3285.81	2866.95	3147.85	3059.25	3142.19
P05386	RLA1_HUMAN	9659.15	13166.7	1551.52	12601.8	12443.6	13328.5	4158.4	11158.6	8380.86	3544.57
P05387	RLA2_HUMAN	65654.8	69574.8	64790.5	64164.1	67341.8	59552.8	64143.8	63617.2	64274.8	61485.1
P05388	RLA0_HUMAN	59091.4	56659.8	57965.4	54718.3	57956.1	57673.7	59513.6	56543.5	54522.8	53498.7
P05423	RPC4_HUMAN	1553.62	2150.58	1591.74	547.907	554.807			586.31	528.737	747.741
P05455	LA_HUMAN	11541.2	14198	11132.9	13392.4	13508.2	14139	14634.3	13704.8	13371.6	13629.9
P05543	THBG_HUMAN	8229.61	5173.91	7248.57	6613	7745.05	7797.22	7756.58	9383.6	8601.99	9247.73
P05546	HEP2_HUMAN	20890.5	20093	15407.3	17797.4	20615.1	22200.5	17633.7	27359.5	26135.2	26346.6
P05549	AP2A_HUMAN			860.004		969.204		1269.92	624.434	574.364	899.605
P05556	ITB1_HUMAN	10809.4	11251.3	11867.1	11826.3	10652.8	10871.1	12091.8	12519.7	12587.2	12625.3
P05783	K1C18_HUMAN	183688	191224	185765	189199	192639	194259	186082	183396	185136	183988
P05783;P08727	K1C18_HUMAN;K1C19_HUMAN	131180	160474	145384	137186	143940	139214	139066	122196	119628	120485
P05787	K2C8_HUMAN	223359	221631	219141	226630	228308	228963	220008	222168	218626	217954
P05787;P08670;P08729	K2C7_HUMAN;K2C8_HUMAN;VIME_HUMAN	294843	343964	310762	313633	326238	347533	320681	305021	316233	303674
P05787;P08670;P08729;P14136;P78386	GFAP_HUMAN;K2C7_HUMAN;K2C8_HUMAN;KRT85_HUMAN;VIME_HUMAN	181346	196952	178345	183739	176816	177192	166893	161640	156147	147446
P05787;P08729	K2C7_HUMAN;K2C8_HUMAN	60840.6	61666.5	69626.9	59450.5	67823.1	70458.3	76883.6	63306.4	69832.4	72598.1
P05787;P08729;P14136;Q6KB66	GFAP_HUMAN;K2C7_HUMAN;K2C80_HUMAN;K2C8_HUMAN		3152.7	1431.34			5115.87	1805.08
P05793	ILVC_ECOLI				973.133				4616.63	4211.59	4802.25
P05825	FEPA_ECOLI								1566.62	1893.41	2470.02
P06132	DCUP_HUMAN	3693.64	3141.22	3537.91	2226.83	2308.92	2138.61	2415.65	3161.81	3092.25	3372.5
P06280	AGAL_HUMAN	2374.83	2700.36	2091.94	2799.81	2232.54	2283.75	3244.39	2458.44	2519.23	2493.11
P06396	GELS_HUMAN	22431.3	22214.7	23556.3	19786.2	20411.3	20971.7	21584.8	22571.9	22854.8	22267.3
P06454	PTMA_HUMAN	64403.4	69135.7	61017.1	52043.4	49563.8	59712.9	61578.3	55450.1	59241.5	59341
P06493	CDK1_HUMAN	10555.1	10593.7	12628.7	10195.6	9733.6	11208.4	10854.8	10568.4	11459.5	10915.3
P06493;P24941	CDK1_HUMAN;CDK2_HUMAN	2946.57	4153.39	2618.8	3337.57	2314.76	4768.48	2954.63	3943.15	3900.41	3558.32
P06576	ATPB_HUMAN	128819	137581	125580	125643	125837	133422	133097	120859	122086	121610
P06703	S10A6_HUMAN	460926	448342	475887	487708	483005	468390	471308	429158	438805	413292
P06730	IF4E_HUMAN	8662.26	8142.98	6797.8	7181.98	7240.61	7468.85	8486.65	9286.71	8761.88	9328.51
P06732;P12277	KCRB_HUMAN;KCRM_HUMAN	6752.76	6644.75	6139.88	4638.35	4916.55	5169.9	6257.67	7166.89	6705.22	6685.02
P06733	ENOA_HUMAN	204224	205379	198634	200365	200847	202768	191417	182125	181451	171263
P06733;P09104;P13929	ENOA_HUMAN;ENOB_HUMAN;ENOG_HUMAN	211851	262122	88854.1	192255	227704	288485	159762	133350	112433	33514.4
P06737	PYGL_HUMAN	6424.17	5996.8	5894.59	6321.75	5302.37	6334.16	6475.98	6210.69	6017.07	5735.09
P06737;P11216	PYGB_HUMAN;PYGL_HUMAN	10337.5	12503.7	8178.84	8952.28	9375.7	10598.7	10144.1	10682.6	10426.9	9893.89
P06744	G6PI_HUMAN	53406.9	49975.3	49376.8	51077.3	53544.5	52064.2	50442.6	53718.9	52531.9	50885.1
P06746	DPOLB_HUMAN	827.589		1174.05	1684.15		941.888	541.741	1104.29	912.244	829.979
P06748	NPM_HUMAN	135306	155274	148660	148752	148304	148481	150357	128680	135706	126917
P06753	TPM3_HUMAN	34226.5	31822.6	33939.3	31195.3	34193.8	34913.6	34332.1	25014.5	26079.5	24880.5
P06753;P07951;P09493;P67936	TPM1_HUMAN;TPM2_HUMAN;TPM3_HUMAN;TPM4_HUMAN	80444.5	101593	85098.3	94848	88835.3	90658	109317	63629.4	61016.4	72283
P06753;P07951;P67936	TPM2_HUMAN;TPM3_HUMAN;TPM4_HUMAN	12525.8	17321.9	13537.3	11327.1	10383.3	13687.1	12068.1	13705.1	12507.2	13953.8
P06753;P09493	TPM1_HUMAN;TPM3_HUMAN	1940.55	1240.85	2452.14	2926.89	3313.61	3004.87	2861.32	571.152		443.694
P06756	ITAV_HUMAN	2950.74	2656.53	2576.38	1827.19	1565.84	1669.39	2560.69	1937.48	1896.63	1806.15
P06865	HEXA_HUMAN	4609.45	4779.28	5015.11	4684.36	5303.27	4850.97	6363.56	5451.55	5662.67	5413.17
P06959	ODP2_ECOLI								1815.87	1545.35	1569.6
P06986	HIS8_ECOLI								711.21	1287.12	1271.72
P07012	RF2_ECOLI										451.791
P07093	GDN_HUMAN	1244.43	251.682						466.624	603.989	556.334
P07099	HYEP_HUMAN	4966.88	4939.69	4799.68	3727.74	5569.81	5540.06	6064.86	6252.87	5881.58	6006.03
P07108	ACBP_HUMAN	9443.61	10705.1	6094.72	7411.05	6185.18	9605.62	6660.09	7870.47	8222.42	7400.05
P07195	LDHB_HUMAN	81315.3	82312.1	79208.1	78986.1	83270.8	83584.8	81694.2	76776.2	77250.4	73975.7
P07199	CENPB_HUMAN			554.86		942.507		975.89	686.237	769.266	704.005
P07203	GPX1_HUMAN	9715.59	9281.8	9927.38	8613.17	10139	8744.15	8488.28	9865.38	9656.33	9444.23
P07237	PDIA1_HUMAN	55745.4	54435.1	54425.2	51973.8	54199.3	54391.2	58509.1	54895.1	55456.5	55280.1
P07305	H10_HUMAN	11491.6	11472.7	13039.2	9594.66	10787.5	10627	11388.1	10522	10943.4	10321.6
P07311	ACYP1_HUMAN	1717.35	1340.76	1099.91	1889.72	1897.9	1798.95	2590.88	1667.86	1319.83	1781.62
P07339	CATD_HUMAN	8139.37	6561.16	7852.62	6452.94	8286.98	7821.79	8659.94	8462.56	8138.65	8442.06
P07355	ANXA2_HUMAN	159089	157046	155745	154635	153455	162037	160128	152931	155036	148282
P07358	CO8B_HUMAN	2311.43	2254.48	2163.33	3195.59	2295.38	2456.03	3240.79	3138.92	2311.68	2581.77
P07384	CAN1_HUMAN	7088.67	6892.02	7213.79	8047.23	6974.87	7437.77	6939.58	7710.51	8091.56	7424.2
P07437	TBB5_HUMAN	89553.2	99472.5	85271.6	88759.7	98065.9	96720.2	85134.2	97043.1	117190	89163.8
P07437;P68371	TBB4B_HUMAN;TBB5_HUMAN	29428.9	33461.6	35507.6	29261.3	37948.4	37360.8	35575.4	18771.4	17807.4	18788.9
P07437;P68371;Q13509	TBB3_HUMAN;TBB4B_HUMAN;TBB5_HUMAN	89015.3	85529.6	93380.1	87770.6	89743.6	85794.1	86265.2	61636.9	60701.4	55212.8
P07437;P68371;Q13509;Q13885	TBB2A_HUMAN;TBB3_HUMAN;TBB4B_HUMAN;TBB5_HUMAN	103327	101958	70356.8	95055.9	87166.1	97575.1	81097.8	50946.1	39164.2	23069
P07437;P68371;Q13509;Q13885;Q9BUF5	TBB2A_HUMAN;TBB3_HUMAN;TBB4B_HUMAN;TBB5_HUMAN;TBB6_HUMAN	83394	78786	51342.7	85963.8	90565.9	83228.1	68314.4	95758.9	88084.6	65412.9
P07437;P68371;Q13509;Q13885;Q9BUF5;Q9H4B7	TBB1_HUMAN;TBB2A_HUMAN;TBB3_HUMAN;TBB4B_HUMAN;TBB5_HUMAN;TBB6_HUMAN	117231	146176	136876	129886	121094	134655	134409	142837	153716	155645
P07437;P68371;Q13885	TBB2A_HUMAN;TBB4B_HUMAN;TBB5_HUMAN	109110	103860	100165	95328.5	110732	98199	103397	93160.5	94579.9	90213
P07437;P68371;Q13885;Q9BUF5	TBB2A_HUMAN;TBB4B_HUMAN;TBB5_HUMAN;TBB6_HUMAN	2042.08	1437.29		1588.12	2238.98	1205.36	1113.4	1275.24	1977.81	754.729
P07437;P68371;Q13885;Q9H4B7	TBB1_HUMAN;TBB2A_HUMAN;TBB4B_HUMAN;TBB5_HUMAN	35754.7	27300.4	28462.3	31286.5	25150.6	30697.3	31370.3	29046.1	28140.5	29358.4
P07437;Q13509;Q13885	TBB2A_HUMAN;TBB3_HUMAN;TBB5_HUMAN	107307	140223	105746	108380	107395	102106	100863	102662	121978	95124.4
P07602	SAP_HUMAN	43574.7	44022	43387.9	47285.1	49961.2	45100.5	42520.9	44978.3	46836.2	44207.4
P07623	METAS_ECOLI								199.601
P07686	HEXB_HUMAN	5899.33	7083.52	6258.95	5748.56	5924.74	5970.35	6925.81	6685.53	6332.48	6284.84
P07711	CATL1_HUMAN				1600.89		1631.93	1578.92	1249.1	903.826	1220.62
P07737	PROF1_HUMAN	162162	162440	152237	160827	155988	154217	147660	152904	146333	147626
P07741	APT_HUMAN	13674.8	16280.2	17511.4	14124	15936.8	13212	16937.9	16690.7	17060.1	16000.7
P07814	SYEP_HUMAN	18821	19975.4	18859.6	18470.7	20099.9	19487.5	18299.7	20695.8	20503.2	19875.5
P07814;P47897	SYEP_HUMAN;SYQ_HUMAN	8239.19	11251.7	6948.69	8754.12	6824.8	7124.08	9771.05	8229.94	8702.94	7630.57
P07858	CATB_HUMAN	2799.65	3305.46	3568.91	3453.99	3433.91	2553.58	2783.02	2920.84	2725.21	2921.3
P07900	HS90A_HUMAN	81547.4	80235.7	80176.6	86331.7	80681.5	76940.9	80145.8	85340.4	84123.6	84165.4
P07900;P08238	HS90A_HUMAN;HS90B_HUMAN	52745	63666.1	56571.2	58921	53477.1	58239.4	57515.2	56041.2	60609.8	54923.7
P07900;P08238;Q58FF6	H90B4_HUMAN;HS90A_HUMAN;HS90B_HUMAN	155892	156608	152923	147805	156186	154435	143012	169350	170452	153055
P07900;P08238;Q58FF6;Q58FF8	H90B2_HUMAN;H90B4_HUMAN;HS90A_HUMAN;HS90B_HUMAN	85825.3	90877.1	96378.1	84753.4	92945.1	99879.6	101712	89670.3	96880.7	99195.9
P07900;P08238;Q58FF8	H90B2_HUMAN;HS90A_HUMAN;HS90B_HUMAN	150763	138455	143772	135295	148856	139853	137226	140233	144421	140211
P07910	HNRPC_HUMAN	147631	157797	148917	161271	163477	140100	152076	145901	148387	142884
P07910;Q86SE5	HNRPC_HUMAN;RALYL_HUMAN	35687.8	22452.9	17407.9	26742.5	36581.6	32909.9	25044.4	32004.2	31630.3	30507.4
P07919	QCR6_HUMAN	12488.2	10469.3	11412.3	9783.78	13652.5	7581.48	10893.1	11679.3	12684.1	12289.1
P07942	LAMB1_HUMAN	2093.1			328.692	2219.19	1777.37	1661.11	1258.56	1411.79	1190.46
P07947	YES_HUMAN	1364.04		2596.9	2703.37	2088.96	2173.15	1412.57	1449.68	1562.41	1542.09
P07947;P07948	LYN_HUMAN;YES_HUMAN	22664.6	20915.4	20245.8	19687.2	19281.8	18391.8	14623.6	17146.5	19909.5	22163.5
P07948	LYN_HUMAN		352.764	1171.11	848.971		1147.04		754.231	837.5	958.582
P07951	TPM2_HUMAN	1644.99	1742.87	1765.29	409.405	2257.16	1057.56	1517.89	2012.31	1896.08	1967.76
P07951;P09493	TPM1_HUMAN;TPM2_HUMAN	10974.8	15055.7	10834.5	13485.6	10924.3	10356.7	11782.1	7205.99	6387.98	6774.66
P07951;P67936	TPM2_HUMAN;TPM4_HUMAN	26748.8	41170.5	33405.6	26076.3	28002.8	24413.8	34093.6	28822.1	27949.6	28311.1
P07954	FUMH_HUMAN	24814.7	24119.6	24433	26178.9	24006.7	25199	24554.2	26042.4	25455	23799.1
P07996	TSP1_HUMAN	7493.73	7905.22	7722.87	7453.07	8111.67	8757.98	8035.32	9189.79	8624.5	8443.79
P07996;P35442	TSP1_HUMAN;TSP2_HUMAN				2759.22	3818.14			1847.68	2142.4
P08047	SP1_HUMAN	2446.97	1443.08	2045.14	1525.06	2466.61	1285.48	2393.81	2407.8	2234.82	2114.29
P08069	IGF1R_HUMAN	1078.07	1089.13	1270.59	1178.16	790.089		1367.91	1079.97	1056.71	1491.51
P08133	ANXA6_HUMAN	4268.44	5113.21	4696.16	4964.21	5560.5	4760.12	5149.7	4627.54	4819.1	4874.63
P08134	RHOC_HUMAN	833.673	1605.05	1993.41		1277.75	1136	2437.12	1711.3	1796.27	1593.7
P08134;P61586	RHOA_HUMAN;RHOC_HUMAN	27438.3	29441.5	32626.8	30044.3	32268.6	33593.7	30227.2	34981.5	37770.4	35929.9
P08134;P61586;P62745	RHOA_HUMAN;RHOB_HUMAN;RHOC_HUMAN			1663.82	1039.75		1482.48	799.759	362.69	178.727	306.671
P08174	DAF_HUMAN	49144.2	51636.2	50002.1	52555	49447.6	48401.1	50813.3	49671.1	49218.1	47175.1
P08195	4F2_HUMAN	38225.2	36188.5	36866.5	37160.5	36171.8	34727	35642.3	37837.7	37916.3	37506.1
P08200	IDH_ECOLI								6802.21	6952.09	7030.67
P08236	BGLR_HUMAN	3364.94	2720.18	2612.36	1886.15	3290.35	2140.71	2984.64	2539.35	2697.51	2410.37
P08237	PFKAM_HUMAN	5473.89	5748.86	5936.68	5061.9	5243.65	6219.05	6444.89	5892.83	5669.53	5657.68
P08237;P17858	PFKAL_HUMAN;PFKAM_HUMAN	4317.94	4194.81	6279.18	3947.88	2198.84	5172.4	3518.75	5826.76	5190.16	4554.62
P08237;P17858;Q01813	PFKAL_HUMAN;PFKAM_HUMAN;PFKAP_HUMAN	14675.1	15300.8	16218.1	12868.3	17190.9	12854.4	11754.9	13864.6	11983.4	11914.3
P08238	HS90B_HUMAN	273903	265882	266378	252096	271209	278835	273658	273180	280947	269500
P08238;P14625	ENPL_HUMAN;HS90B_HUMAN	149631	144265	156352	153820	142278		149722	156015	150967	153293
P08238;Q58FF8	H90B2_HUMAN;HS90B_HUMAN	96977	104215	101242	108527	92927.9	108302	94272.1	102302	94950.4	94392.2
P08240	SRPRA_HUMAN	5157.17	6622.42	5862.74	6340.97	4567.19	4946.25	5966.42	5821.38	5852.31	5727.76
P08243	ASNS_HUMAN	20719.9	20584.4	21603.5	20781.2	22387.6	20358.6	20192	22203.8	24306.4	22167.7
P08263;P09210	GSTA1_HUMAN;GSTA2_HUMAN			516.064		416.448		1517.2	860.79	1017.34	630.508
P08312	SYFA_ECOLI								371.5	196.887
P08397	HEM3_HUMAN		1741.44		1690	1757.89	1742.39	1479.09	1789.4	1545.46	1626.15
P08559	ODPA_HUMAN	17838.5	17494.4	17767.7	17444.1	17041	21240.5	19697	19637.2	20909.1	20623.8
P08574	CY1_HUMAN	11137.7	8627.92	11387.4	11422.8	12406.8	12287.1	11153.2	12779	12172.4	12453.7
P08579	RU2B_HUMAN	9123.26	9077.91	7656.42	9651.69	6096.1	9414.79	11088.8	9356.33	9235.62	9160.25
P08579;P09012	RU2B_HUMAN;SNRPA_HUMAN	4254.23	5768.37	3833.54	3975.39	6452.19	3755.19	6070	5509.35	5833.22	6314.38
P08581	MET_HUMAN	2329.04	2661.28	2511.42	2321.82	3929.09	2349.62	1917.99	1955.08	2620.29	2142.48
P08581;P42685	FRK_HUMAN;MET_HUMAN		1481.06					1677.29	1801.15	1486.55
P08590	MYL3_HUMAN	17303.5	19113.1	18852.6	15322.1	17376	15056.6	16435	2820.57	2174.96	2381.58
P08590;P12829	MYL3_HUMAN;MYL4_HUMAN	31954.7	32013.5	30797.1	30716.9	25968.8	34038.1	29272.8	4102.49	4795.21	4310.93
P08603	CFAH_HUMAN	1220.49	1894.46	1587.85		1298.52	1041.54	1338.93	1310.25	1300.09	1146.78
P08621	RU17_HUMAN	17596.8	20565.7	17449.1	20426.3	19161.4	17662.8	20198.3	18010.6	18436.2	18947.8
P08648	ITA5_HUMAN	4376.63	4226.98	4109.32	4220.49	4447.52	4976.67	4633.2	4667.09	4721.79	5040.98
P08651	NFIC_HUMAN	1737.91	925.229	2187.66	2134.46	3064.04	2610.38	1702.36	1999.77	1795.15	1690.97
P08660	AK3_ECOLI								1090.97	1075.62	987.567
P08670	VIME_HUMAN	103041	102841	99657.9	99076.9	100381	98790.7	101392	98817.8	99784	100020
P08670;P14136	GFAP_HUMAN;VIME_HUMAN	60713.9	65404.8	59892	61387.6	55778	74446.8	62022.1	56157.7	57115.5	56287.1
P08697	A2AP_HUMAN	11939.9	16019.1	15062	12591.8	20513.4	17128.8	13233.4	16704.4	17138.2	9996.17
P08708	RS17_HUMAN	17867.5	20416.9	16251.1	17088.7	16540.7	16703.9	17487	19380.2	18404	18681.7
P08727	K1C19_HUMAN	33343.7	31046.8	32904	33775.6	33112.8	34312.3	33837.9	33178.1	32570.2	32749.1
P08727;P08779	K1C16_HUMAN;K1C19_HUMAN	10657.3	9611.53	6803.13	11806.9	9116.33	7639.3	9464.63	7705.65	6637.81	7954.7
P08727;P08779;P13645;Q04695	K1C10_HUMAN;K1C16_HUMAN;K1C17_HUMAN;K1C19_HUMAN	36081.6	32025.3	38263.5	35512	39202.7	40488	42286	35037.1	36121.1	38808.5
P08727;P08779;Q04695	K1C16_HUMAN;K1C17_HUMAN;K1C19_HUMAN	167125	167670	163476	161870	169565	161429	158963	157437	166185	168323
P08727;Q04695	K1C17_HUMAN;K1C19_HUMAN	98162.3	106040	118108	104819	106277	108679	106137	105587	108454	104050
P08729	K2C7_HUMAN	146455	143320	143760	147312	147336	141563	142187	144058	142754	138215
P08754	GNAI3_HUMAN	7224.64	9607.28	8025.58	7543.01	7261.01	9245.03	8103.7	9161.56	8709.22	8360.11
P08758	ANXA5_HUMAN	45859.3	46150.5	46682.3	46121.4	45305.2	50018.3	49518.8	44548.6	46054.5	47502.2
P08779	K1C16_HUMAN	1193.8	1321.79	829.254	911.196	1232.29	559.065	1043.86	620.26	595.15	767.311
P08779;P13645	K1C10_HUMAN;K1C16_HUMAN	10144.3	11308.4	10076.3	10337.3	9759.74	10807.6	5260.97	9890.26	9019.73	11098
P08779;Q04695	K1C16_HUMAN;K1C17_HUMAN	6096.11	10579.9	13095.2	8633.15	12310.7	10855.2	11014.9	9788.71	10441.6	12536.9
P08839	PT1_ECOLI							816.217	2851.48	3295.78	3187.54
P08865	RSSA_HUMAN	67770.1	70662.5	70609	73153.4	72938.5	73953.9	67008.9	67578.9	67255.4	67498.6
P08962	CD63_HUMAN	10119.4	13147.7	10624	11794.6	9033.16	10398.8	9769.22	10927.6	11416.5	12843.5
P08997	MASY_ECOLI								1521.38	1255.39	1332.24
P09001	RM03_HUMAN	1714.43	1722.57	2550.36	2632.06	2127.12	3333.59	2324.58	2651.8	2996.8	2760.49
P09012	SNRPA_HUMAN	15173.9	16486.8	16492.9	16664.1	16906.4	14795.7	14001.8	17860.5	18618.6	16685.3
P09038	FGF2_HUMAN	874.346	1886.73	2090.83	1915.47	2484.72	2477.06	1648.81	2607.16	3035.8	2667.49
P09086;P14859;Q9UKI9	PO2F1_HUMAN;PO2F2_HUMAN;PO2F3_HUMAN			801.266	629.476		424.082	609.943	382.3	286.322	577.396
P09104	ENOG_HUMAN	6443.92	8388.14	14895.2	9362.14	8892.02	7989.59	9661.8	9178.49	9193.97	8036.1
P09104;P13929	ENOB_HUMAN;ENOG_HUMAN	2291.95			1439.2		1264.59	2713.63	1619.64	2210.25	1676.22
P09110	THIK_HUMAN	4638.22	5392.17	6293.67	5656.94	3112.39	3651.96	4276.15	4395.48	4901.76	4970.14
P09132	SRP19_HUMAN	2212.76	2474.25	1612.63	1555.61	1534.39	2251.74	1252.61	2203.56	3043.58	2316.14
P09151	LEU1_ECOLI								566.95	611.342	608.281
P09211	GSTP1_HUMAN	1325.78	1013.88	1379.78	1304.75	932.553	1539.58		1253.41	1255.8	1452.31
P09234	RU1C_HUMAN	10808	12925.4	7866.75	12935.3	12567.7	11426	11657.8	12532.9	10916.4	12177.2
P09372	GRPE_ECOLI								951.321	858.343	1116.38
P09373	PFLB_ECOLI								6060.87	5721.08	5516.77
P09382	LEG1_HUMAN	37847.4	34545.8	38254.8	34949.7	40340.5	37595.1	36878	38112	37585.6	37637
P09417	DHPR_HUMAN	1853.33	1787.03	1607.44	1732.73	3004.07	3209.66	1827.62	2208.42	1907.15	2394.18
P09429	HMGB1_HUMAN	20201.3	21101.9	20832.7	20567.2	21232	21980.5	21520.3	24313.2	25180	26053.5
P09429;P23497	HMGB1_HUMAN;SP100_HUMAN	32744.9	31044	28847.9	29384.8	32507.5	29166.9	25131.8	29672.1	26336.2	25881.7
P09429;P26583	HMGB1_HUMAN;HMGB2_HUMAN	3255.28	2952.29	2807.27	1651.26	2546.96	3988.99	2559.21	2796.45	2372.41	2046.9
P09493	TPM1_HUMAN	32212.9	25348.4	29432.2	32046.7	26638.9	29790.2	34263.7	8650.67	8616.71	7860.2
P09496	CLCA_HUMAN	16815.8	15130.8	15167.4	19630	17457.1	18210.5	16849.9	17725.9	17438.6	18388.8
P09497	CLCB_HUMAN	6532.63	6303.9	7032.87	6106.06	7666.81	7271.6	6931.98	7529.25	6747.07	7249.27
P09525	ANXA4_HUMAN	7241.64	6946.34	8445.15	7882.81	6794.17	8134.33	7075.16	8197.47	7777.65	7957
P09543	CN37_HUMAN	4036.23	3315.28	4792.94	4711.04	3425.01	4159.88	5030.33	4285.91	4017.53	4093.43
P09622	DLDH_HUMAN	10073.9	11778.7	9828.62	11155.6	11252.2	9220	10548.2	10157.3	10925.5	10284.7
P09651	ROA1_HUMAN	107654	114405	101643	106345	101890	110834	104174	98336.1	99306.4	101561
P09661	RU2A_HUMAN	14241	15370.1	13661.6	12851	11150.9	14175.8	15769.3	15210.9	15549.7	15583
P09669	COX6C_HUMAN	10095.3	12333.2	11112.6	13577.4	12020.2	13566.3	13954.4	13220.9	12996.2	12201.5
P09831	GLTB_ECOLI								1392.14	1317.87	1655.66
P09832	GLTD_ECOLI								798.127	951.031	827.077
P09874	PARP1_HUMAN	17878.5	17647.2	16715.8	18576.9	19530.5	18949	19552.1	19415.6	20166.2	19533.9
P09884	DPOLA_HUMAN	2272.33	2125.37	2168.68	2185.4	2533.18	1911.08	2138.96	2090.35	2136.36	2155.5
P09960	LKHA4_HUMAN	10836	11304.8	13028.7	10422.8	10766	10826.6	10414.8	11662.9	11975.5	11603.3
P09972	ALDOC_HUMAN		8119.21	6911.69	4278.28	6128.64		6422.55	5867.83	6024.78	4624.14
P0A6A8	ACP_ECOLI								6353.78	6551.95	6174.75
P0A6B7	ISCS_ECOLI	552.957		858.956	1129.64		4244.96	1730.7	1921.34	1323.74	2049.18
P0A6D3	AROA_ECOLI								1189.08	1185.23	1068.01
P0A6E4	ASSY_ECOLI								1057.02	1152.97	1026.35
P0A6F5	CH60_ECOLI		1989.56	3153.79		4128.03	2836.23		2345.44	1926.7	1952.69
P0A6F9	CH10_ECOLI		2180.32	2734.95	1969.72		2546.64	1829.75	7281.96	6596.04	6312.78
P0A6M8	EFG_ECOLI								2892.42	2649.77	2513.1
P0A6N4	EFP_ECOLI								1974.95	1504.32	2541.49
P0A6P1	EFTS_ECOLI								3207.84	3366.62	3569.94
P0A6P9	ENO_ECOLI			6319.12		1045.73			6783.41	6143.08	5933.15
P0A6T5	GCH1_ECOLI								2137.84	1965.86	1682.28
P0A6V1	GLGC_ECOLI								1598.78	2055.19	1851.76
P0A6X7	IHFA_ECOLI								11195.2	5678.28	10822.2
P0A6Y1	IHFB_ECOLI								1608.92	1569.7	1853.25
P0A6Y8	DNAK_ECOLI	116114	100052	98439.7	103965	89573.3	127889	67454.5	99830.7	98888.4	95811.9
P0A6Y8;P11142;P38646;P54652	DNAK_ECOLI;GRP75_HUMAN;HSP72_HUMAN;HSP7C_HUMAN	16465.8	15658.7	17514.8	12135.7	18292.9	16218.3	22030.8	17618.7	22338.9	21107.3
P0A707	IF3_ECOLI								454.972	520.306	898.005
P0A715	KDSA_ECOLI								435.598		276.826
P0A734	MINE_ECOLI								382.36	203.934	394.752
P0A763	NDK_ECOLI									161.365
P0A786	PYRB_ECOLI								710.649	526.721	760.144
P0A796	PFKA_ECOLI								1659.66	1241.91	1493.26
P0A799	PGK_ECOLI								6399.44	5819.32	6563.1
P0A7A9	IPYR_ECOLI								1372.91	1231.54	1476.58
P0A7D4	PURA_ECOLI								2767.85	2936.11	2657.71
P0A7D7	PUR7_ECOLI								5095.39	5390.33	5175.91
P0A7E9	PYRH_ECOLI								603.648	298.771	632.717
P0A7F3	PYRI_ECOLI								638.188	542.565	638.056
P0A7J3	RL10_ECOLI								3211.7	3229.78	3242.57
P0A7J7	RL11_ECOLI								5012.21	4435.92	4279.6
P0A7K2	RL7_ECOLI								1539.05	1463.88	1213.21
P0A7K6	RL19_ECOLI								2240.96	2357.33	2262.82
P0A7L0	RL1_ECOLI							1587.39	7811.29	8054	7456.04
P0A7L3	RL20_ECOLI	2832.63	3086.96					2650.61	2314.01	2572.88	2129.5
P0A7L8	RL27_ECOLI			1175.39	2191.49				1155.97	1103.45	1053.9
P0A7M2	RL28_ECOLI								1128.17	1280.65	1269.62
P0A7M6	RL29_ECOLI								1492.48	1643.5	1355.76
P0A7N1	RL31B_ECOLI								12792	12881.4	12596.9
P0A7N9	RL33_ECOLI								5076.48	6178.78	5664.36
P0A7P5	RL34_ECOLI								8430.11	9088.31	7730.12
P0A7Q6	RL36_ECOLI								1640.6	1552.05	1607.35
P0A7R1	RL9_ECOLI								4502.67	5211.23	5834.52
P0A7R5	RS10_ECOLI								5399.9	5530.98	4548.12
P0A7R9	RS11_ECOLI								7336.6	7206.32	7358.77
P0A7S3	RS12_ECOLI								8909.7	9271.83	9255.77
P0A7S9	RS13_ECOLI								4983.19	3934.65	4418.24
P0A7T7	RS18_ECOLI								2501.36	2734.71	2976.25
P0A7U3	RS19_ECOLI								3374.79	4496.9	3950.51
P0A7U7	RS20_ECOLI							2511.33	4707.07	4583.19	4412.58
P0A7V0	RS2_ECOLI								9878.67	8004.61	8281.57
P0A7V3	RS3_ECOLI								8827.28	8335.79	8341.4
P0A7V8	RS4_ECOLI					2678.87			4738.23	4059.34	4510.44
P0A7W1	RS5_ECOLI					945.987		727.578	6360.83	5870.6	5514.53
P0A7W7	RS8_ECOLI								7328.24	6972.51	7182.68
P0A7X3	RS9_ECOLI								4662.11	4585.8	4915.64
P0A7Z4	RPOA_ECOLI								3775.97	3689.61	3727.66
P0A817	METK_ECOLI				1751.83				1913.98	1807.05	1823.55
P0A825	GLYA_ECOLI								19576.7	21521	18081.6
P0A836	SUCC_ECOLI								1357.72	1114.47	1195.7
P0A850	TIG_ECOLI								3541.38	3373.8	3081.01
P0A858	TPIS_ECOLI								329.72	174.226	381.881
P0A862	TPX_ECOLI								2494.41	2889.68	2211.55
P0A870	TALB_ECOLI								3794.03	4408.67	3412
P0A8A0	YEBC_ECOLI								2181.57	1806.18	1890.61
P0A8E7	YAJQ_ECOLI								332.749	590.888	523.252
P0A8F0	UPP_ECOLI								3010.23	3311.43	2626.71
P0A8M0	SYN_ECOLI								1598.33	1684.7	1867.11
P0A8R0	RRAA_ECOLI								1310.52	1617.72	1778.03
P0A8T1	PRMA_ECOLI								764.533	679.974	638.438
P0A8T7	RPOC_ECOLI								2413.89	2063.55	1751.78
P0A8V2	RPOB_ECOLI	1932.8	3345.12	3173.72	2135.65		2673.57	2900.16	2089.33	2400.09	2218.67
P0A910	OMPA_ECOLI								3969.1	3002.51	3877.77
P0A953	FABB_ECOLI								4775.78	5710.59	5647.86
P0A955	ALKH_ECOLI								2683.84	2741.7
P0A9A6	FTSZ_ECOLI								457.19	703.023	367.123
P0A9B2	G3P1_ECOLI			17164.4				231.436	37031.5	35459.8	39223.1
P0A9C5	GLN1B_ECOLI								4547.56	4422.26	4262.43
P0A9D2	GSTA_ECOLI								256.325	684.652	358.929
P0A9D8	DAPD_ECOLI								2465.84	2720.24	2315.12
P0A9F6	GCVA_ECOLI	1997.24		2360.19	1892.78		1124.73	2033.01	1851.45	1715.5	2135.88
P0A9G6	ACEA_ECOLI						775.611		4155.47	4773.34	5047
P0A9M8	PTA_ECOLI								957.128	1169.6	1131.07
P0A9P0	DLDH_ECOLI								670.788	852.232	717.107
P0A9P4	TRXB_ECOLI								1217.64	1303.19	866.91
P0A9Q5	ACCD_ECOLI								1252.95	1192.03	1407.14
P0A9Q7	ADHE_ECOLI								1813.41	1868.3	1600.77
P0A9Q9	DHAS_ECOLI								7296.27	6793.33	7372.29
P0A9T0	SERA_ECOLI								4414.82	5236.03	4788.28
P0A9W3	ETTA_ECOLI	1308.64	127.761				485.024		579.578	643.087	635.307
P0A9X4	MREB_ECOLI							1459.7	1013.11	1436.15	1403.16
P0A9Y6	CSPC_ECOLI								5290.94	5368.29	4605.66
P0A9Z1	GLNB_ECOLI								1933.93	1565.56	1458.83
P0AA10	RL13_ECOLI							398.61	5711.19	5671.28	6394.44
P0AA25	THIO_ECOLI								809.784	844.302	1220.24
P0AB55	YCII_ECOLI								548.668	903.445	526.133
P0AB71	ALF_ECOLI								793.343	871.279	790.649
P0AB80	ILVE_ECOLI								1574.34	1786.86	1658.91
P0AB89	PUR8_ECOLI								1307.69	1323.83	1596.26
P0AB91	AROG_ECOLI								296.08	308.97	245.433
P0ABA4	ATPD_ECOLI								680.32	704.21	487.333
P0ABB0	ATPA_ECOLI								4886.23	4265.69	4610.74
P0ABB0;P25705	ATPA_ECOLI;ATPA_HUMAN	50947.3	55863.4	54528.4	56373	52047	56266.9	58857.5	52231.2	54933.2	53455.3
P0ABB4	ATPB_ECOLI								1136.55	1256.92	1043.57
P0ABD5	ACCA_ECOLI								1059.54	1117.22	1081.21
P0ABD8	BCCP_ECOLI								2309.1	2081.18	2172.68
P0ABH7	CISY_ECOLI								2038.66	2319.4	2023.99
P0ABK5	CYSK_ECOLI		597.502				841.576	215.829	4610.57	4861.42	4346.28
P0AC53	G6PD_ECOLI								2095.04	1767.72	1558.67
P0AC53;P11413	G6PD_ECOLI;G6PD_HUMAN		3538.46		4052.08	2571.3	3339.28	3315.14	3291.19	3480.02	2736.79
P0AC59	GLRX2_ECOLI								1509.94	1243.17	1883.55
P0AC69	GLRX4_ECOLI								507.737	368.374	412.024
P0ACA7	GSTB_ECOLI								840.78	721.156	844.728
P0ACF0	DBHA_ECOLI					951.134			27049.2	28058.1	27838.6
P0ACF4	DBHB_ECOLI								2909.78	2623.35	3287.71
P0ACF8	HNS_ECOLI						372.363		5908.6	5398.45	4893.83
P0ACG1	STPA_ECOLI								3162.97	3031.84	3504.78
P0ACJ0	LRP_ECOLI								3708.19	3653.25	3250.99
P0ACY1	YDJA_ECOLI								477.618	453.529	648.352
P0AD24	YEJL_ECOLI								1092.22	854.879	1051.04
P0AD61	KPYK1_ECOLI				2784.87				2384.34	2430.35	2384.66
P0AD96	LIVJ_ECOLI								16601.6	14506.3	14813.2
P0ADG7	IMDH_ECOLI								2833.62	3634.61	4834.55
P0ADI4	ENTB_ECOLI								1991.4	1602.16	1307.68
P0ADS6	YGGE_ECOLI								1253.98	1111.59	1559.59
P0ADU2	YGIN_ECOLI								1502.5	1472.52	1684.53
P0ADY3	RL14_ECOLI	1472.08							13102.7	13176.4	14571.7
P0ADY7	RL16_ECOLI		684.342	644.399					1147.1	1120.98	923.992
P0ADZ0	RL23_ECOLI								400	296.353	394.694
P0ADZ4	RS15_ECOLI				20449.9				5898.23	6122.87	6726.52
P0AE08	AHPC_ECOLI								5401.82	5290.46	5858.13
P0AE12	AMN_ECOLI	13658.1	11466.3	6478.71	15143.7	14630.4	15552.9	16335.1	17569.2	19821.7	20703.6
P0AE52	BCP_ECOLI								923.726	1000.31	848.745
P0AEB7	YOAB_ECOLI								1535.74	1819.89	1688.32
P0AED0	USPA_ECOLI								2129.26	2449.9	1079.02
P0AEJ2	ENTC_ECOLI								928.972	1132.77	1129.09
P0AEK2	FABG_ECOLI								2240.38	2382.15	2524.57
P0AEK4	FABI_ECOLI					1441.6		3004.27	3709	3425.2	2971.99
P0AEP3	GALU_ECOLI								2422.49	2269.74	2308.49
P0AES4	GYRA_ECOLI								378.964	220.473	369.511
P0AEU0	HISJ_ECOLI								1016.4	1068.41	993.76
P0AEU7	SKP_ECOLI								2771.11	2898.59	2671.74
P0AEZ1	METF_ECOLI								696.93	882.623	675.868
P0AEZ3	MIND_ECOLI								321.134	396.268	262.66
P0AEZ9	MOAB_ECOLI	983.75							3165.29	3709.4	2763.56
P0AF93	RIDA_ECOLI								4535.3	4497.83	5593.87
P0AFG6	ODO2_ECOLI								520.25	482.792	707.727
P0AFG8	ODP1_ECOLI								3958.76	4127.47	4528
P0AFK9	POTD_ECOLI								1051.17	924.663	799.027
P0AFU8	RISA_ECOLI							141.526	961.762	855.859	653.514
P0AG16	PUR1_ECOLI								810.897	821.553	1270.66
P0AG30	RHO_ECOLI								908.455	951.236	1133.64
P0AG44	RL17_ECOLI					658.15			10614.9	11190.6	9309.75
P0AG48	RL21_ECOLI								3592.53	3757.5	4202.65
P0AG51	RL30_ECOLI								4386.21	4809.53	6997.82
P0AG55	RL6_ECOLI								3555.81	4399.21	3582.35
P0AG63	RS17_ECOLI								3899.22	4599	4930.52
P0AG67	RS1_ECOLI								2472.35	1893	1150.81
P0AG86	SECB_ECOLI								2825.79	3271.25	3428.74
P0AGE9	SUCD_ECOLI								950.753	1154.87	1066.36
P0AGE9;P53597	SUCA_HUMAN;SUCD_ECOLI	2056.16	1601.55	1918.71	1459.05	2589.64	1428.37	1333.18	2220.4	1931.21	2056.2
P0C018	RL18_ECOLI				1598.23				5186.37	4722.5	5225.92
P0C037	PPNP_ECOLI								1616.81	1758.3	1837.62
P0C058	IBPB_ECOLI								2269.4	2695.75	2331.71
P0C0L4	CO4A_HUMAN	10653.4	10195	11304	9734.37	8702.19	8283.09	10143.5	10592.3	10450.3	9340.3
P0C0S5;Q71UI9	H2AV_HUMAN;H2AZ_HUMAN	34447.3	38846	38367.4	33829.4	29598.7	30323.2	34722.1	38874.8	38252.4	35918.9
P0C0V0	DEGP_ECOLI								1052.62	995.1	1042.6
P0C1Z6	TFPT_HUMAN	1006.02					490.38		211.696		227.583
P0C7P0	CISD3_HUMAN		896.181	1324.38	933.002	944.028		1483.07	1830.2	1808.35	1551.85
P0CE47	EFTU1_ECOLI								814.108	944.531	900.931
P0CE47;P0CE48	EFTU1_ECOLI;EFTU2_ECOLI		1025.55	3107.35			3056.67	1489.62	10917.7	11085.6	11649.8
P0CE47;P0CE48;P49411	EFTU1_ECOLI;EFTU2_ECOLI;EFTU_HUMAN								815.326	343.71	417.422
P0CE48	EFTU2_ECOLI								378.108	353.498	372.913
P0CG12	DERPC_HUMAN								417.299	424.929	383.214
P0CG29;P0CG30	GST2_HUMAN;GSTT2_HUMAN		1061.87						1439.43	1416.78	1443.57
P0DMM9;P0DMN0	ST1A3_HUMAN;ST1A4_HUMAN	4664.07	4553.22	4632.71	5963.99	6251.75	4404.17	5240.04	6109.6	6012.47	6043.14
P0DMV8;P0DMV9	HS71A_HUMAN;HS71B_HUMAN	51860.4	54370.4	56257.7	58055.2	57347.5	55901.4	54579.2	58491.5	58493.6	56820.5
P0DMV8;P0DMV9;P48741	HS71A_HUMAN;HS71B_HUMAN;HSP77_HUMAN	33279.4	35377.7	27051.9	35241.7	30258.4	34118.9	33264.5	32172.8	32957.2	31880.8
P0DN76;Q01081	U2AF1_HUMAN;U2AF5_HUMAN	32139.6	24725.7	32355.1	29890.1	30668.4	30248.6	28311.5	31782.2	30784.6	32875.9
P0DN79;P35520	CBSL_HUMAN;CBS_HUMAN	6493.82	5247.47	5853.68	6007.15	5982.76	6170.93	4783.89	6642.82	6990.28	6978.06
P0DP22	YJIQ_ECOLI	4262.96	2316.91			3931.81	3684.03				3903.87
P0DP23;P0DP24;P0DP25	CALM1_HUMAN;CALM2_HUMAN;CALM3_HUMAN	46395.6	44303.2	44851.9	45424.7	45095.8	50703.7	51201.5	49120.2	48912.3	49193.2
P0DP91	ERPG3_HUMAN	873.652	1183.59	1769.43			692.903	1133.02	539.828	625.327	693.463
P0DPB6	RPAC2_HUMAN	3262.86	2382.95	2275.98	4681.31	4372.89	3802.82	2985.49	4017.98	4133.21	4061.22
P0DPD7;P0DPD8	EFCE2_HUMAN;EFMT4_HUMAN								1276.37	1711.53	1262.32
P0DTE7;P0DTE8;P0DUB6;P19961	AMY1A_HUMAN;AMY1B_HUMAN;AMY1C_HUMAN;AMY2B_HUMAN	1138.16	1436.52	1556.49	1279.83	1388.39	1501.69	560.065	1220.45	957.628	1270.81
P0DTT0	BIPA_ECOLI								1055.69	1094.99	687.85
P10114;P61225;Q9Y3L5	RAP2A_HUMAN;RAP2B_HUMAN;RAP2C_HUMAN	2535.5	3015.69	5892.35	640.455	2621.53	2986.17	2674.5	2581.47	3042.4	2405.17
P10155	RO60_HUMAN	2884.67	2197.69	2378.64	2287.67	2170.47	2588.67	2677.01	2701.61	2570.47	2576.02
P10253	LYAG_HUMAN	2436.92	1428.98	2168.44	2165.73	3321.56	2728.42	2139.18	2985.03	2386.08	2757.88
P10301;P62070	RRAS2_HUMAN;RRAS_HUMAN	7582.7	13469.7	7428.76	7175.52	6129.84	7003.09	4336.71	6635.86	7436.78	4008.98
P10321	HLAC_HUMAN	2761.97	3380.11	2488.77	3548.7	3930.58	4658.57	3753.19	3719.87	3691.2	3568.25
P10398	ARAF_HUMAN	2193.57	2375.29	2440.71	3396.61	2275.82	2536.12	2076.78	2387.01	2091.24	2418.52
P10412;P16402;P16403	H12_HUMAN;H13_HUMAN;H14_HUMAN	406104	420629	433612	398907	411885	422606	438446	366629	372497	359708
P10515	ODP2_HUMAN	7332.86	9405.97	11008.6	8596.02	8839.65	8629.97	10161.7	9932.41	8826.92	8412.78
P10586	PTPRF_HUMAN	2929.94	2597.7	4061.2	2201.12	2223.83	3063.11	4226.77	2669.8	2652.84	2636.46
P10586;P23468	PTPRD_HUMAN;PTPRF_HUMAN		920.429	727.496	1179.59	1807.02	912.214	1242.41	1050.47	1184.81	1110.73
P10586;P23468;Q13332	PTPRD_HUMAN;PTPRF_HUMAN;PTPRS_HUMAN	2135.23		866.434	1998.21		2189.55		1696.98	1862.53	1866.9
P10586;Q13332	PTPRF_HUMAN;PTPRS_HUMAN	1206.55	1201.61		2444.71	270.327		1060.63	2045.37	1408.75	1549.62
P10599	THIO_HUMAN	136797	139381	141324	140754	145524	126084	134052	115078	113384	109876
P10606	COX5B_HUMAN	44785.9	46043.5	38540.5	48117.3	40291.2	46269.6	44542.2	47335.5	43498.8	42928.7
P10619	PPGB_HUMAN	2412.89	2103.18	2871.83	1658.11	2141.55	1743.47	2138.12	1707.66	1971.39	1939.75
P10620	MGST1_HUMAN	8509.4	7284.56	5760.74	9218.58	7311.88	5296.59	6408.04	8582.87	6841.5	3969.9
P10643	CO7_HUMAN	3403.57	3826.03	3990.98	4462.18	3913.67	4271.84	4483.42	4648.09	5347.17	5320.5
P10644	KAP0_HUMAN	3251.38	3244.77	5057.67	4440.05	3459.53	2828.91	2991.66	4169.3	4137.53	4219.24
P10746	HEM4_HUMAN	1109.33	1241.45	1610.41	2638.6	830.239	1369.25	1232.08	1118.76	1065.47	1226.51
P10768	ESTD_HUMAN	6853.63	7513.92	6520.31	5867.99	8814.62	8268.45	9155.89	8456.81	8382.55	7130.4
P10809	CH60_HUMAN	79360.4	80224.5	79935.4	81699.5	80462.4	79046.7	76376.3	75453.5	76560.9	73263.6
P10909	CLUS_HUMAN	5282.92	4533.77	3979.89	4199.89	4673.94	3975.69	4105.33	4836.6	4907.88	4702.99
P10916	MLRV_HUMAN	8764.8	9431.08	13903.4	9881.15	8556.51	8571.62	11150.3	1000.47	2344.65	3174.79
P11021	BIP_HUMAN	139379	141189	136839	135729	134035	135587	135979	132111	134234	128671
P11021;P11142	BIP_HUMAN;HSP7C_HUMAN	203613	217892	241471	222122	227978	227306	226654	198428	195650	192390
P11021;P11142;P54652	BIP_HUMAN;HSP72_HUMAN;HSP7C_HUMAN	4448.16	16082.6	10692	9116.66	17789		14825	12802.8		15355.3
P11047	LAMC1_HUMAN	871.77	1956.14	1491.34	1063.38	1195.95	1095.79	494.162	705.29	670.477	707.23
P11117	PPAL_HUMAN	2808.06	3689.38	2437.97	3853.21	4098.17	3702.76	2878.42	3596.35	3821.66	3912.97
P11142	HSP7C_HUMAN	117277	123255	120226	117730	114745	120198	116098	120542	117741	116751
P11142;P54652	HSP72_HUMAN;HSP7C_HUMAN	200828	216467	227422	203018	222368	236321	239237	210556	212256	224908
P11166	GTR1_HUMAN	9952.22	10207.8	13214.9	9048.91	7534.34	9935.54	9309.72	10035.6	9643.53	8613.58
P11169	GTR3_HUMAN	2764.07	2065.74	2488.02	1959.64	3175.7	2211.12	3077.43	2956.56	2490.8	2769.02
P11171	EPB41_HUMAN	4376.25	7884.72	7779.25	6222.36	11210.7		5010.89	5423.07	5102.82	6074.84
P11172	UMPS_HUMAN	5473.19	5661.76	4842.87	5761.42	6168.78	4993.99	5681.35	5721.89	6017	5782.78
P11177	ODPB_HUMAN	13745.8	14630.7	10493.4	12917.6	15576.5	14699.6	13451.6	16228.3	16362.1	14841.8
P11182	ODB2_HUMAN	3233.19	3822.85	2242.84	5422.4	2959.12	2886.12	2957.97	3179.92	3216.09	3347.08
P11216	PYGB_HUMAN	2544.23	2302.63	3924.49	2452.38	3413.93	4115.34	2699.59	2579.24	2415.84	2082.11
P11233	RALA_HUMAN	4186	4494.79	7737.07	4173.63	5623	5727.21	3228.62	4871.21	4037.69	4535.59
P11233;P11234	RALA_HUMAN;RALB_HUMAN	7775.01	5403.44	7318.16	7428.69	6498.64	8466.99	5980.84	8405.65	9027.8	8386.2
P11234	RALB_HUMAN	1400.55	1628.16	3146.03	2775.82		2020.46	2094.88	1918.07	2283.19	1562.09
P11279	LAMP1_HUMAN	24021.5	19036.4	20496.8	17949.3	23086.5	24781.1	23963.2	21589.5	21544.3	21527.3
P11310	ACADM_HUMAN	8166.77	7986.53	8595.38	8506.84	8439.72	8879.2	7051	8485.29	8370.23	8080.47
P11387	TOP1_HUMAN	19737.2	17707	19176.3	17657.5	18224.8	18610.6	18687.1	21473.3	21550.9	19577.7
P11388	TOP2A_HUMAN	8810.56	8867.39	8105.94	9428.95	8373.37	8264.93	8690.33	10344.1	10565.3	9750.58
P11388;Q02880	TOP2A_HUMAN;TOP2B_HUMAN	8622.19	10942.6	9525.66	10015.7	9506.47	9924.61	11335.9	10092	10194.8	9945.05
P11413	G6PD_HUMAN	22066.7	23239.2	23200.9	23506.4	24772.1	22989.1	23817.6	23737.9	23704.6	23595.9
P11441	UBL4A_HUMAN	3421.59	2263.1	1587.08	3204.84	2378.77	2090.37	1667.49	2625.61	2738.27	2020.95
P11454	ENTF_ECOLI								902.875	1404.51	1058.27
P11498	PYC_HUMAN	10288.2	10319.2	9773.29	10757.8	10234.9	10360.3	10700.7	10426.9	11195.6	10786.6
P11532	DMD_HUMAN	1431.57	1380.26	2764.79	1540.43	2282.43	2920.16	1451.82	1249.45	1282.17	1335.1
P11532;P46939	DMD_HUMAN;UTRN_HUMAN	519.941		1311.27					1310.79	929.796	927.069
P11586	C1TC_HUMAN	24156.2	24033.7	23993.4	23962.1	23784.5	23558.7	25388.6	24653.4	24565.7	23981
P11586;Q6UB35	C1TC_HUMAN;C1TM_HUMAN	14632.3	22934.8	20553.7	18654.6	21935	23533.6	21481.7	19958	18876.2	19093.6
P11717	MPRI_HUMAN	4090.28	3437.89	3614.69	3056.38	3417.84	2844.58	2821.66	3293.15	3172.75	3210.86
P11766	ADHX_HUMAN	11397.6	11821.5	9984.58	10608.4	10342.2	7979.71	11102.7	11296.3	11415.6	10517
P11802	CDK4_HUMAN	2587.3	1043.8	1718.11	2748.07	3970.78	2159.07	2242.04	2528.81	2501.73	2657.63
P11908	PRPS2_HUMAN	5826.08	3894.45	6047.62	4325.24	7003.68	5790.2	5445.51	5217.44	4951.46	5416
P11908;P60891	PRPS1_HUMAN;PRPS2_HUMAN	11599.9	14135.6	12271	12091.7	12313.5	12483.9	12455.8	13605.2	13625.1	14584.2
P11940	PABP1_HUMAN	21464.7	22065.7	21398.8	20972.1	23434.8	25780.5	22916.2	24676.9	25851.1	25123.8
P11940;Q13310	PABP1_HUMAN;PABP4_HUMAN	45046.8	44850.7	42727.1	44688.1	45942.9	48394.8	41618.9	46346.2	46958.2	46271.3
P12004	PCNA_HUMAN	50041.6	53712.8	53133.6	51755.4	53658.7	51079.6	49716.6	49974.4	51039	50810.8
P12081	HARS1_HUMAN	8896.66	7971.63	7409.57	7181.95	8683.63	7117.47	8423.07	8189.83	8295.51	8742.59
P12081;P49590	HARS1_HUMAN;SYHM_HUMAN	10090.8	6931.54	8082.14	7812.43	6897.11	7531.56	8475.67	8328.01	8153.1	8417.43
P12109	CO6A1_HUMAN	4881.41	6329.37	3821.77	3517.96	2623.81	3501.68	4444.38	4379.19	4755.21	4927.11
P12111	CO6A3_HUMAN	2175.21	3061.8	1076.75	3918.55	1584.91		1549.97	1883.47	1436.4	1593.18
P12235	ADT1_HUMAN	7042.61	6264.36	5894.65	7315.89	6848.44	6832.28	8687.01	4603.72	5687.6	5499.38
P12235;P12236	ADT1_HUMAN;ADT3_HUMAN	11765.6	10473.1	9996.5	11140.1	9852.97	11304.9	9564.73	8903.48	7400.85	5840.67
P12236	ADT3_HUMAN	15480.5	17306.1	20985.3	18097.5	14796.1	22965.4	19368.7	14267	14893.3	12322.4
P12259	FA5_HUMAN	3301.26	5188.56	4655.65	2932.52	4818.97	3293.33	3428.91	4228.25	4520.09	4203.99
P12268	IMDH2_HUMAN	13471.6	16801.7	15545.6	14516.4	17510.2	15743	16515.1	16641.5	17122.5	16478.8
P12268;P20839	IMDH1_HUMAN;IMDH2_HUMAN	8085.33	11623.1	9225.14	10080	8337.2	12699.7	9934.48	9768.1	9758.85	10133.1
P12270	TPR_HUMAN	12728.7	12463.6	12797.8	13225.5	13729.6	12477.3	13247	13348.2	13497	13386.7
P12277	KCRB_HUMAN	13052.6	13214.6	16396.4	13936.3	13467.7	14047	12685.3	12986.6	13345.5	14282.9
P12429	ANXA3_HUMAN	18106.7	16440.8	15318.4	16480.4	18489	18164.5	18195.5	16848.3	16932.1	16735.2
P12694	ODBA_HUMAN	1632.89	1952.31	1196.49	2050.41	900.961	2002.98	2036.67	2063.17	1937.72	2080.99
P12814	ACTN1_HUMAN	10922.7	10237.8	10036.3	10066.5	11102.2	11060.5	11173.1	11431.5	11556.5	11499.3
P12814;P35609	ACTN1_HUMAN;ACTN2_HUMAN	12655.6	10560.1	7875.11	7420.95	9237.54	9836.35	9767.36	7118.94	7187.06	7876.8
P12829	MYL4_HUMAN	34711.8	38694.4	30506.6	34025.9	35677.7	37277	42139.4	5737.43	5445.66	5120.23
P12883	MYH7_HUMAN	22856.8	22402.6	19570.9	23426.8	23462.1	21970.8	23279.3	3572.67	3215.41	3796.45
P12883;P13533	MYH6_HUMAN;MYH7_HUMAN	36419	42013.4	38503.3	40444.3	39132.2	41801.6	41214.5	6076.96	6200.57	5867.25
P12883;P13533;P35579;P35580;Q7Z406;Q9UKX3;Q9Y623	MYH10_HUMAN;MYH13_HUMAN;MYH14_HUMAN;MYH4_HUMAN;MYH6_HUMAN;MYH7_HUMAN;MYH9_HUMAN	11834.9	13458.2	9996.49	6554.33	9868.79	12408.2	10926.3	9153.55	8165.73	8623.38
P12883;P13533;Q9UKX3	MYH13_HUMAN;MYH6_HUMAN;MYH7_HUMAN		2587.67	2826.7	5132.44	3934.79	5294.67	4404.54			674.134
P12883;P13533;Q9UKX3;Q9Y623	MYH13_HUMAN;MYH4_HUMAN;MYH6_HUMAN;MYH7_HUMAN	15467.3	12786.4	15704.5	15393.2	13553.2	15454.4	16191.7	2433.05	3246.97	2709.07
P12883;P13533;Q9Y623	MYH4_HUMAN;MYH6_HUMAN;MYH7_HUMAN	11113.2	12460.5	14498.3	12254.5	9848.42	9363.76	11994.2	1657.53	2375.67	2002.11
P12883;Q9Y623	MYH4_HUMAN;MYH7_HUMAN		969.114	1006.79	642.301		1592.6	559.226	131.41	163.043	111.019
P12955	PEPD_HUMAN	2304.5	3283.57	2897.27	3209.57	3227.04	2716.97	2818.01	2808.95	2888.66	2739.51
P12956	XRCC6_HUMAN	31255.8	31559.9	31888	31888.9	29407.8	27859.7	32726.4	32465	31399.9	31844.1
P13010	XRCC5_HUMAN	30016.9	31734.8	31126.2	31024	30741.5	31962.6	31026.2	31475.5	31796.3	32014.3
P13051	UNG_HUMAN	2533.67				1964.14	1159.22		1498.73	1651.5	1384.4
P13073	COX41_HUMAN	31566.5	30567.3	29120	31171.1	32519.3	31165.4	32243.2	32793.4	31935.8	31264.2
P13164;Q01628	IFM1_HUMAN;IFM3_HUMAN	3681.46	4719.8	4134.23	3474.98	4586.62	3831.62	2270.47	3195.16	3540.76	4008.09
P13284	GILT_HUMAN	2294.89	2798.22	1467.54	2572.86	1903.09	2755.76	983.901	2237.2	2952	3298.22
P13473	LAMP2_HUMAN	13750.4	11024.6	15194.4	14465.6	11828.9	14139.7	17542.5	13589.1	15190.1	14065.9
P13489	RINI_HUMAN	6913.04	7185.74	7806.72	7338.21	6710.42	7082.11	6276.87	7453.39	7782.69	7721.87
P13533	MYH6_HUMAN	3068.43	3284.89	4277.36	2926.33	1601.27	3004.36	3257.51	441.586	905.037	803.375
P13639	EF2_HUMAN	117060	116602	116402	115355	114118	114302	112318	118815	118530	119927
P13639;Q15029	EF2_HUMAN;U5S1_HUMAN	137665	138553	141973	149787	146615	141908	137692	136532	132691	132883
P13645	K1C10_HUMAN	12343.5	9228.36	10939.4	12112.3	11829.7	11129.8	12033.5	11011	11588.2	11432.5
P13646;P19012	K1C13_HUMAN;K1C15_HUMAN	11788.5				13595.3		12320.4
P13667	PDIA4_HUMAN	16157.5	15771.7	16478.7	16369.3	17735.5	15382.6	15808.7	17256.2	17189.4	16627.8
P13674	P4HA1_HUMAN	2696.13	2119.4	2183.21	2659.9	1950.37	2565.88	2716.77	2569.89	2370.19	2330.81
P13693	TCTP_HUMAN	16998.2	16351.9	13590	13780.9	12122.3	14977	13643.5	15343.1	15658.9	14458.3
P13716	HEM2_HUMAN		1327	975.146	1637.91				407.811	595.219	717.617
P13797	PLST_HUMAN	20616	21300	19375.8	20061.8	19912.2	19583.3	19827.5	21551.5	20847.6	20524.3
P13797;Q14651	PLSI_HUMAN;PLST_HUMAN	22258.7	21181.3	18888.3	17785	16950.6	19024.5	21998.4	20095.3	19717.6	19415.4
P13798	ACPH_HUMAN	5118.74	5603.67	5259.06	5850.06	5486.69	4920.82	5210.44	5774.71	5579.04	5802.73
P13804	ETFA_HUMAN	13310.9	13232.5	13518.3	14200.4	14508.4	14200.4	14673.8	14205.3	14021.3	14274.7
P13807	GYS1_HUMAN	4063.13	3781.77	3179.58	3481.22	3852.27	3010.19	3827.78	3747.91	3720.87	3807.27
P13861	KAP2_HUMAN	6833.28	7257.02	5173.75	7280.79	7818.02	6421.15	7492.5	6922.33	6629.53	6187.03
P13928	ANXA8_HUMAN	2373.52	2091.18	2293.46	2337.94	2162.93	1908.64	2646.22	2184.87	2517.52	2459.2
P13929	ENOB_HUMAN	3434.44	3371.42	4443.54	3028.56	3335.53	3204.05	2957.5	2822.06	2749.16	3213.71
P13984	T2FB_HUMAN	6371.1	2242	2735.52	3405.83	3168.17	2344.35	2744.38	2639.9	3095.23	3039.2
P13987	CD59_HUMAN	13926.2	11352.2	8705.45	13983.5	11410.9	12166.9	15330.8	13038.3	11035.7	14432.4
P13995	MTDC_HUMAN	7498.54	10571.3	10452.5	9765.05	10852	9280.44	9622.47	9733.74	10036	11187
P14136	GFAP_HUMAN	2433.79	3109.23	2178.32	1101.74	2417.27	2919.25	1515.61	652.354	255.838	368.966
P14174	MIF_HUMAN	101123	102028	122123	105855	104570	107007	109430	93063.6	101548	88832.1
P14209	CD99_HUMAN	4964.42	4189.57	3877.55	2905.31	3657.13	6958.23	5363.43	4608.61	4505.42	4760.46
P14210	HGF_HUMAN	5945.81	7551.01	6176.63	8816.42	7325.07	8756.37	9644.11	8362.27	6839.03	8072.48
P14314	GLU2B_HUMAN	40921.2	38421.8	39846.8	39216.7	42711.1	42567.2	41121	41633.2	41160.5	41721.2
P14324	FPPS_HUMAN	10826.3	11735.2	9803.2	12142	10069	11684.2	11499.5	11527.2	10847.9	11087.3
P14373	TRI27_HUMAN	1396.15		1533.97		615.433	1169.11	1800.55	855.148	1104.42	1034.85
P14384	CBPM_HUMAN	4483.85	3378.77	3058.49	3245.55	3708.8	3982.01	2925.19	3694.94	3464.04	3579.28
P14406	CX7A2_HUMAN	9108.54	7885.12	6266.44	10630.3	10203.4	9261.88	9724.59	9015.5	8369.63	8530.61
P14550	AK1A1_HUMAN	17991.3	16290.5	18608.2	16221.6	20280.3	19391.8	19453.9	18433.9	19027.7	17590.2
P14618	KPYM_HUMAN	428181	424676	413598	421901	413483	438203	418405	406608	400765	373598
P14621	ACYP2_HUMAN	1227.62	2198.72	1083.4	2863.58		1774.43	764.702	1246	1472.4	1334.36
P14625	ENPL_HUMAN	56243	53615.6	51573	56340.4	51526.1	55837.2	58155	55526.2	55183.6	54979.5
P14635	CCNB1_HUMAN	1658.2				1622.1		690.897	711.729	1174.49	1105.1
P14649	MYL6B_HUMAN			743.54			415.875		811.835	863.057	556.434
P14649;P60660	MYL6B_HUMAN;MYL6_HUMAN	28877.6	31218.1	30075.6	26233.1	27296.9	31140.1	32896.2	30742.2	30458.9	31998.4
P14678	RSMB_HUMAN	18776.8	16664.7	16545.7	16889.3	15922.5	14797	16400.1	17029.5	16920.4	16874.9
P14735	IDE_HUMAN	4163.64	4691.88	4163.08	4998.92	4498.89	4949.23	4998.08	4704.06	4900.94	4943.69
P14854	CX6B1_HUMAN	11352.5	10048.3	7650.19	8396.62	10642	8688.62	8648.35	9177.31	9346.55	8584.43
P14866	HNRPL_HUMAN	23810.7	23898.2	23261.4	24218.6	20335.4	23503.3	23995.3	22968.4	23812.5	23876.4
P14866;Q8WVV9	HNRLL_HUMAN;HNRPL_HUMAN	10066.9	6602.52	9352.07	8862.16	10685.5	11274.3	8469.29	9300.69	9410.22	9569.47
P14868	SYDC_HUMAN	13094.7	12780.5	13674.3	12024.1	12907.1	14467.9	14400.3	14261.6	14143.5	13802.8
P14923	PLAK_HUMAN	2185.52	2078.61	1910.82	1971.44	1236.71	1627.25	2483.32	1427.61	1608.56	1650.35
P14927	QCR7_HUMAN	8833.61	8439.01	7418.35	8562.64	9799.78	7368.3	7552.26	9524.36	9384.43	9258.24
P15047	ENTA_ECOLI								476.387	423.148	547.654
P15070	FLIN_ECOLI	3020.35									3378.12
P15121	ALDR_HUMAN	31440.6	33152.2	33953.8	33421.5	31406.3	32562.4	33175.4	32039.8	31380	30744.1
P15151	PVR_HUMAN	3874.93	2279.58	2097.22	3328.97	1697.54		617.592	1529.07	1819.24	1591.54
P15169	CBPN_HUMAN	2359.67	925.646		1229.56	1291.41	1837.08		1235.13	1169.92	1224.81
P15170	ERF3A_HUMAN	13217.7	16291.2	16887.7	15666.6	15603.8	17952.9	15862.9	16825.8	16517.6	15684.2
P15170;Q8IYD1	ERF3A_HUMAN;ERF3B_HUMAN	6955.62	7497.81	6896.85	7857.32	6073.68	7067.39	6833.74	7856.96	7576.35	8336.04
P15291	B4GT1_HUMAN	3006.05	5181.6	3037.97	2920.19	4210.75	4583.06	4649.66	4332.8	4231.18	4156.02
P15311	EZRI_HUMAN	21349.6	21917.5	21990.2	24417.2	21992.9	21921	23435	24983.6	23414.6	24176.5
P15311;P26038;P35241	EZRI_HUMAN;MOES_HUMAN;RADI_HUMAN	29691.5	31821.9	30601.9	29407.2	31971.3	33278.6	29822.6	33741.1	34136.1	33298
P15311;P35241	EZRI_HUMAN;RADI_HUMAN	13200.2	12989.4	11479.1	15468.8	10505.4	14462.4	15567	14129.2	14078.4	14070.4
P15328	FOLR1_HUMAN	53866.9	53608.4	55208.8	49956.9	52887.1	56698.7	58097.2	55457.9	56472.5	57062.5
P15374	UCHL3_HUMAN	6935.15	8692.54	5653.37	5942.55	5033.71	6475.84	6147.83	8043.02	7788.36	6731.63
P15408	FOSL2_HUMAN		743.02		1006.5	1376.38		735.077	570.665	525.685	550.488
P15529	MCP_HUMAN	9981.47	9413.02	7733.07	10779.7	7192.66	10031.4	9454.07	9326.55	10080.7	9958.42
P15531	NDKA_HUMAN	78181.3	80767.8	76615.1	77475.2	76538.5	77973.3	80824.7	80402.6	79640.9	80871.3
P15559	NQO1_HUMAN	13014.2	13665.2	11699.6	11412	10915.7	11997.2	11145.3	14628.5	12965.7	12215.6
P15586	GNS_HUMAN	3268.63	3232.01	3587.56	4279	2716.87	3711.97	3204.23	3309.16	3138.46	3696.57
P15639	PUR9_ECOLI								1543.98	2055.13	1974.58
P15640	PUR2_ECOLI	14434.1	13814.1	19520.4	17740.2	13920.1	14605.3	14368.8	17202.4	17859.7	17696.4
P15735	PHKG2_HUMAN	1633.6	2226.95	1240.9					865.492	1119.29	607.257
P15880	RS2_HUMAN	72286.2	72041.7	64777.9	69442.9	69040.3	72574.3	65841	69149.6	66691.9	63301.5
P15924	DESP_HUMAN	3465.97	3859.86	4413.23	3807.99	4316.69	3851.8	4286.21	3513.99	3572.16	3639.19
P15927	RFA2_HUMAN	5686.37	7761.62	7314.12	4384.08	6258.2	8814.53	8022.97	8633.49	8754.25	8879.54
P15941	MUC1_HUMAN	576.026	1388.44						755.41	787.963	695.194
P15954	COX7C_HUMAN	8953.2	8314.03	8197.51	6934.8	9556.49	7983.77	7147.07	7506.35	7742.97	6937.6
P16066	ANPRA_HUMAN	888.246		714.073	1317.22	1048.76		437.701	492.707	579.658	660.582
P16070	CD44_HUMAN	13674.2	15147.3	13697.6	13519.7	12228.4	14173.7	13514	14067	13520.3	13156.7
P16083	NQO2_HUMAN	7825.8	6357.17	6932.06	6256.26	5978.08	7678.36	7781.22	7864.19	7411.33	7663.8
P16144	ITB4_HUMAN	1532.6	2331.36	2860.39	2627.05	1866.83	2311.56	2366.17	2435.41	2079.94	1956.66
P16152	CBR1_HUMAN	10303.1	11409.4	10271.4	9429.75	10000.7	10911.9	9889.2	10021.3	9575.35	9655.45
P16219	ACADS_HUMAN	2574.42	1832.11	1255.83	2764.18	2705.17	1548.92	1459.1	1599	1466.13	1504.66
P16220	CREB1_HUMAN	3571.23	8382.96	7870.08	4071.14	7984.2	7261.07	7811.69	6929.31	6102.83	5749.39
P16278	BGAL_HUMAN	2217.41	2405.78	4032.54	2674.82	2612.75	2082.58	2577.5	2522.37	2855.57	2663.48
P16333	NCK1_HUMAN			2825.58	1293.53	1641.31		1561.23	1175.71	1163.6	967.008
P16401	H15_HUMAN	62549.8	60956	62734.1	60272.1	59412.6	58236.9	63202	59436.5	60962.6	62181.3
P16435	NCPR_HUMAN	8098.52	6972.61	7880.82	7592.52	7656.44	7687.74	8836.95	7715.57	8074.52	7692.39
P16455	MGMT_HUMAN	1835.48	2003.35	1582.73	1637.51	1886.74	1613.97	1357.59	1544.04	1327.29	1277.02
P16615	AT2A2_HUMAN	14039	15520.8	15777.1	15709	14795.3	16173.1	14954.6	15580.9	15473.6	14742.3
P16659	SYP_ECOLI								362.883	424.606	348.581
P16930	FAAA_HUMAN	1911.8	955.516	1492.56			1640.99	1799.14	1165.83	991.932	918.816
P16949	STMN1_HUMAN	26450.4	26235.2	26601.4	31275.5	28508.5	30293.1	31194.9	28214.6	29718.7	25785.4
P16949;Q93045	STMN1_HUMAN;STMN2_HUMAN	20470.4	22262.7	20566.4	23620.3	22758.2	19438.8	22488.4	21905.2	21987.3	21044.1
P16989	YBOX3_HUMAN	15791	17328.9	12966.9	15976.3	16938	16946.5	14515.8	17165.9	17497.2	18003.3
P16989;P67809	YBOX1_HUMAN;YBOX3_HUMAN	22188.2	22104.7	21352	23631.9	23493.9	22601.1	21686.9	19599.9	21019.3	19450.9
P17028	ZNF24_HUMAN								674.86	732.017	540.81
P17050	NAGAB_HUMAN			1490.58	2508.95		839.948	1960.35	1121.31	1148.2	1209.04
P17096	HMGA1_HUMAN	12632	17126.6	14642.9	18564.3	18337.6	14349	12975.5	16166.8	15775.6	14831.5
P17152	TMM11_HUMAN	1581.13	3811.7	4500.33	2400.03	2305.51	1483.21	2910.62	2750.87	2942.46	2922.1
P17174	AATC_HUMAN	7862.32	8337.26	8310.19	8186.93	10179.3	7570.37	8889.72	8646.9	8825.78	8827.23
P17252	KPCA_HUMAN	1760.76	2584.1	1443.53	1242	1407.29	1155.51	1578.64	1436.08	1893.96	1867.18
P17252;Q05655	KPCA_HUMAN;KPCD_HUMAN	1489.72	862.453	1582.7	1753.21	1052.68	966.152	864.734	1314.22	1258.05	1455.02
P17275	JUNB_HUMAN	1338.73	1963.51	1722.5	2633.22	1850.41	2907.67	1921.97	3100	2316.9	2761.57
P17301	ITA2_HUMAN	8018.86	7587.47	6960.6	7642.31	7550.96	7196.92	6582.05	7674.97	7653.48	7004.39
P17480	UBF1_HUMAN	4793.98	4209.02	4354.52	3885.95	4094	3936.12	4304.28	4187.64	4683.6	4535.04
P17535	JUND_HUMAN								963.863	1027.24	945.103
P17540	KCRS_HUMAN	771.015	1045.41	571.799		1256.65	704.145	692.867	824.202	933.173	715.397
P17544	ATF7_HUMAN	820.781				332.236			246.43	204.7	382.177
P17568	NDUB7_HUMAN	1965.79	2018.78	1049.69	1878.97	2672.26	1639.29	3281.55	2048.31	2006.99	2040.76
P17612	KAPCA_HUMAN	163.202		502.394		682.517	577.582		720.689	381.288	744.844
P17612;P22694	KAPCA_HUMAN;KAPCB_HUMAN	3996.85	5906.58	6670.47	6730.73	7340.15	7140.69	6155.25	5767.16	6195.53	5976.37
P17655	CAN2_HUMAN	7585.14	7819.75	7845.91	6678.74	6524.88	7315.68	8221.94	8097.38	7874.58	7846.32
P17676	CEBPB_HUMAN	7238.31	2692.15	2794	5977.67	5318.9	3384.21	3509.95	4742.9	4323.79	4000.8
P17693	HLAG_HUMAN	4847.02	3311.75	7349.7	3927.64	6026.75	4980.2	8498.12	5130.28	5050.8	4223.24
P17706	PTN2_HUMAN	1529.47		1333.22	2368.58	1771.36	2464.09	3305.06	1871.67	2067.34	1921.24
P17812	PYRG1_HUMAN	10344	13064	11504.8	11986.9	11040.2	10526.8	10231.4	12430.4	12621.6	12058.8
P17812;Q9NRF8	PYRG1_HUMAN;PYRG2_HUMAN	2388.05	3148.55	3934.2	3651.14	2017.13	2610.38	3561.84	3187.01	3040.72	2369.99
P17813	EGLN_HUMAN	652.347	2181.85	2044.41	2206.99	2438.02	1493.89	1582.55	1405.92	1968.3	1623.73
P17844	DDX5_HUMAN	17083.9	16338.6	15792.7	17468	16360.4	16138.7	17605.7	16544.9	17265	17311.4
P17844;Q92841	DDX17_HUMAN;DDX5_HUMAN	44335.3	46816.6	43508.8	42410.1	46420.4	46267.3	45959.4	44133	45337.9	43424.8
P17858	PFKAL_HUMAN	4419.53	3549.02	3841.21	3610.61	4898.87	3768.89	3901.36	4768.24	4675.21	4402.43
P17858;Q01813	PFKAL_HUMAN;PFKAP_HUMAN		918.358	1207.61	1539.29	495.504	1128.29	721.501	1061.77	1403.55	1053.65
P17931	LEG3_HUMAN	29062.3	29279.2	28634.7	33691.3	30858.1	32348.6	30242	31880.4	32710.1	31977.9
P17980	PRS6A_HUMAN	16097.4	15503.7	13909.3	15243.7	15917.1	15083.1	14141.6	17421.8	17619.7	16240.2
P17987	TCPA_HUMAN	20463.7	18170.1	18935.9	18513	19556.5	18330.7	19628.7	19611.1	19105.6	18671.9
P18031	PTN1_HUMAN	3896.71	3339.86	2273.96	3824.41	2648.35	3203.37	2614.94	4062.49	3877.99	3562.81
P18074	ERCC2_HUMAN	217.515	2500.59	366.581					426.687	179.556	384.423
P18077	RL35A_HUMAN	51588.6	49123	53349.7	53759.8	56913.3	51743.6	51354.8	54991.5	54698.9	55457.8
P18084	ITB5_HUMAN	856.534	1269.43	1723.6	1692.93	1037.12			984.164	889.109	891.209
P18085	ARF4_HUMAN	16546.6	20123	16838.7	16852.9	16869.3	18533.6	15251.4	16836.2	17299.6	15015.2
P18085;P84085	ARF4_HUMAN;ARF5_HUMAN	49460.5	53769.7	51282	46756.9	55339.5	54344.2	44931.4	48865	44546.7	46481.2
P18124	RL7_HUMAN	63304.1	55862.5	63355.8	66137	64326.6	66152.2	66042.2	66256.4	67008.9	67011.2
P18206	VINC_HUMAN	14857.2	15225.5	14049.9	14932.9	14134.2	14093.9	14635.7	15331.6	14919.9	14813.2
P18335	ARGD_ECOLI								3259.62	2466.39	3345.28
P18583	SON_HUMAN	8671.35	7508.36	7378.48	6776.58	7224.74	7176.21	6480.53	7868.01	8588.86	8570.26
P18615	NELFE_HUMAN	2691.29	2155.67	2908.86	2036.23	1891.76	1855.08	1967.09	2510.23	2445.17	2336.98
P18621	RL17_HUMAN	47911.7	47844.2	43648	50434.7	45420.9	46352.2	41409.6	46033.2	45588.8	47953.7
P18669	PGAM1_HUMAN	51723.3	51725.5	52128.3	47433.6	50196.8	53840.3	51221.7	54571.8	54082.8	53004.3
P18754	RCC1_HUMAN	18585.8	16540.6	19376.1	16087.9	14020.4	17087.7	18915.8	19650.7	20088.2	20577.4
P18827	SDC1_HUMAN			1332.4		1434.6	578.627	1109.89	970.018	952.385	661.382
P18843	NADE_ECOLI								733.916	356.195	789.256
P18858	DNLI1_HUMAN	4340.62	2795.01	3702.93	3478.91	2473.48	3585.06	2564.43	3375.13	3178.67	3231.95
P18859	ATP5J_HUMAN	8198.01	10304.3	8763.72	10765.3	9702.51	8753.88	9604.86	10047.9	9691.77	7864.46
P18887	XRCC1_HUMAN	1712.62	2527.48	1927.22	2021.93	2206.28	1908.96	1279.66	2098.76	2079.61	2187.44
P19075	TSN8_HUMAN	8128.14	8944.15	10640.7	8505.96	9945.44	7234.93	7855.19	8147.04	9496.72	9158.49
P19099	C11B2_HUMAN	4630.45		5399.88	4049.81	3784.68	4023.72			4131.78	3591.18
P19174	PLCG1_HUMAN	656.883	1162.96		478.688	252.685		1422.51	574.175	562.591	591.279
P19237	TNNI1_HUMAN	8808.83	6863.77	7541.1	6803.66	13860.2	4020.11	6332.45	2103.22	3276.74	2837.14
P19256	LFA3_HUMAN	3882.82	3882.68	3848.47	3981.54	3933.11	4238.44	4144	4632.03	3586.18	4704.28
P19338	NUCL_HUMAN	83404.5	84507.9	87779.4	87072.2	85303.9	88759.6	88220.4	84096.6	83953.1	82002.8
P19367	HXK1_HUMAN	3706.31	3598.93	2447.13	2773.17	3100.69	3332.62	3219.67	1271.47	1147.15	1238.51
P19367;P52789	HXK1_HUMAN;HXK2_HUMAN	2009.85	2803.15	2180.49	2449.14	2997.58	3624.25	2872.07	2185.78	2486.42	2553.32
P19387	RPB3_HUMAN	1736.21	1954.24	1748.32	2907.15		3888.56	2448.42	2161.49	2402.76	2541.02
P19388	RPAB1_HUMAN	4409.59	4649.56	4261.73	5181.24	3968	4802.03	5047.9	5839.89	5389.56	5298.08
P19404	NDUV2_HUMAN	6001.67	6785.93	5764.26	6407.92	6135.19	5063.96	5538.61	6453.27	6625.85	6537.59
P19447	ERCC3_HUMAN		2017.68	587.303	715.426	971.342	983.89	752.654	437.715	481.064	457.599
P19525	E2AK2_HUMAN	1700.13	2613.66	2690.61	3042.01	2798.43	2762.63	3055.98	2855.57	3136.62	2603.35
P19623	SPEE_HUMAN	16146.8	13833.6	14625.3	15949.4	13858.4	13701	13495.1	15496.8	16111.9	16637.3
P19784	CSK22_HUMAN	3756.81	4915.92	4343.54	3484.19	4999.15	4661.16	5147	4174.67	3767.53	4390.86
P19823	ITIH2_HUMAN	111172	113091	109093	108587	110233	115286	110944	108645	113391	106813
P19827	ITIH1_HUMAN	11590.2	10591.5	12149.6	13603.1	10955.9	13209.8	12613.1	13350	13033	13277.5
P19838	NFKB1_HUMAN	135.789	1598.43	1013.23	1245.08	1259.55	784.951	901.941	842.371	822.633	805.248
P20020	AT2B1_HUMAN	4991.23	4018.71	2663.94	4263.83	3291.7	2493.41	3265.28	3541.97	3486.42	3361.12
P20020;P23634	AT2B1_HUMAN;AT2B4_HUMAN	2020.49	1622.2	1001.58	1896.95	2340.7	1658.59	1761.86	1534.07	1714.33	1732.19
P20020;P23634;Q16720	AT2B1_HUMAN;AT2B3_HUMAN;AT2B4_HUMAN	5601.76	4590.21	4121.91	4125.66	4848.31	3808.29	5707.52	4640.58	4977.75	5481.23
P20042	IF2B_HUMAN	21539.5	21886.1	22416.7	22107.9	24216	23544	24317.5	24394	25098.7	23896.2
P20073	ANXA7_HUMAN	8402.36	8642.42	8205.29	9129.62	9190.84	9248.37	8210.23	8197.74	8467.42	8317.86
P20226	TBP_HUMAN					956.994	1024.65		676.369	499.822	673.473
P20290	BTF3_HUMAN	8388.49	10758	5921.84	13719	12264.6	12259.2	9102.58	10719.9	8782.97	6730.64
P20338	RAB4A_HUMAN			2217.67			1276.35		894.341	693.581	1098.11
P20339	RAB5A_HUMAN	5654.43	4873.8	4526.2	5782	7526.28	6484.61	5418.94	6662.72	6659.73	5500.27
P20339;P51148;P61020	RAB5A_HUMAN;RAB5B_HUMAN;RAB5C_HUMAN	14832.9	15238.8	15971.5	14032.5	14476.7	16385.1	17214.9	17791	17536.4	17334
P20340	RAB6A_HUMAN	7418.02	7367.46	8584.82	7265.15	6674.67	6156.85	7647.95	7816.36	7405.74	7294.48
P20585	MSH3_HUMAN	9167.88	9358.83	8950.02	10138	9720.13	11123.1	10394.7	8588.5	8171.56	8295.5
P20618	PSB1_HUMAN	17140	16971.2	20890	19190.6	22704.5	19946.3	24085.1	19877.9	20084.5	19632.4
P20645	MPRD_HUMAN	6802.44	5071.31	6672.42	6350.73	6822.87	6198.81	6622.47	7196.9	6935.41	6110.94
P20674	COX5A_HUMAN	28122.1	29197.8	27371	33413.1	30625.6	30629	29651.5	26453.6	27122.1	27334.3
P20700	LMNB1_HUMAN	25910.6	22593.3	23825	24506	24325.4	24387.5	25164	24886	25047.3	24973.3
P20700;Q03252	LMNB1_HUMAN;LMNB2_HUMAN	17600.1		27209.5	20853.7	27477.8	29139.9	27396.8	21584.2	24258.7	25570.2
P20742	PZP_HUMAN					667.846		436.038	755.244	510.739	384.138
P20774	MIME_HUMAN	2078.33	1671.16	1280.41	1264.99	1064.48		1141.39	1365.5	865.531	1148.97
P20810	ICAL_HUMAN	7516.89	6641.74	7084.54	8060.13	8432.1	7290.16	7826.44	8686.01	7878.45	7636.25
P20839	IMDH1_HUMAN	3669.38	2333.23	2814.28	3201.5	2311.1	2733.94	3190.07	2243.36	2506.58	2550.63
P20908	CO5A1_HUMAN								290.997	337.033	361.528
P20933	ASPG_HUMAN								111.288	185.014	127.633
P20936	RASA1_HUMAN	513.57	569.934	614.407	984.554		728.242	543.923	308.738	312.135	455.437
P20962	PTMS_HUMAN	16554.2	18650.8	18172.3	20077.6	15447	20998.5	20083.3	18600.4	17034.9	19793.7
P21127	CD11B_HUMAN	5463.56	4948.97	4421.62	5493.98	4957.85	3803.3	5729.32	5146.74	5142.71	4786.5
P21266	GSTM3_HUMAN	14997.9	12085.3	15955.6	13957	15908.6	12701	16625.1	14972.4	14757.9	14505
P21281	VATB2_HUMAN	5331.3	5709.33	5013.98	5538.11	4380.34	4182.69	5456.52	5309.27	5131.65	5253.87
P21283	VATC1_HUMAN	2815.66	2005.25	3266.32	2246.81	2081.62	1816.37	2456.01	2422.3	2403.72	2150.17
P21291	CSRP1_HUMAN	21022.7	22563.7	19942.2	23548	24217	22676.7	23316.1	21950.2	22808.8	21989
P21333	FLNA_HUMAN	66773.8	68112.3	68464.4	69837.6	70633.1	71767.4	73570	74181	73115.9	72898.7
P21333;Q14315	FLNA_HUMAN;FLNC_HUMAN	6688.99	5375.31	5708.48	5842.73	6621.6	10524.1	7695.51	7820.53	8359.91	8160.2
P21359	NF1_HUMAN							428.865	334.238	326.628	192.602
P21399	ACOC_HUMAN	3826.76	3921.35	4010.92	3384.02	3989.98	3691.17	4037.39	3829.98	3972.48	4232.75
P21513	RNE_ECOLI								761.36	856.473	790.891
P21589	5NTD_HUMAN	1882.87	2222.44	2280.64	2461.75	1768.85	2935.82	1710.05	1411.86	1934.61	1956.06
P21599	KPYK2_ECOLI								5302.76	8979.81	6752.67
P21796	VDAC1_HUMAN	31527.2	31467.1	29501.2	30956.6	28135.1	28444.1	30528.3	26963.4	27046.1	25375.6
P21889	SYD_ECOLI								793.191	1380.92	1359.38
P21912	SDHB_HUMAN	8285.76	8330.96	9259.35	8360.94	7596.97	7565.37	9110.63	7840.2	8086.35	8448.2
P21926	CD9_HUMAN	2996.5	2092.02	3349.12	2654.42	2563.37	2910.74	3457.66	2947.31	3457.23	3246.31
P21964	COMT_HUMAN	5254.05	3729.43	3546.81	4260.26	5220.32	2881.93	3698.46	3387.11	4297.49	5018.08
P21980	TGM2_HUMAN	10436.6	8364.56	9500.12	9288.76	8603.67	9521.13	9655.2	9432.69	9939.43	9695.8
P22033	MUTA_HUMAN	1603.8	1498.42	2355.69	1931.13	2006.32	2117.84	2179.71	1656.15	1821.27	1311.56
P22059	OSBP1_HUMAN	4434.38	3676.12	3219.44	4070.89	3022.5	4076.69	4052.47	4100.2	4158.54	3712.9
P22061	PIMT_HUMAN	9026.88	13055.2	12113	10059.1	12938.8	11579.4	10015.6	11107.6	11269.9	10077
P22087	FBRL_HUMAN	16655.6	14589.9	19991.3	19357.5	17795.2	16213.4	18175.3	17577.4	17445.2	16853.6
P22102	PUR2_HUMAN	26172.1	27104.6	29723	29126	29200.1	29796.5	29232.8	29652.4	30389	29216.3
P22234	PUR6_HUMAN	30256.6	27382.9	27423.1	27896.5	28928.8	32014.4	25760	28938.7	28590.6	28201.7
P22307	SCP2_HUMAN	7973.07	9966.24	7465.45	9085.09	9922.35	7775.29	9049.07	10109.2	9858.54	9643.3
P22314	UBA1_HUMAN	39111.8	41268.4	38685.2	40609.4	41147.5	39734	39614.9	40387.4	41634.6	41168.4
P22352	GPX3_HUMAN		868.72	1152.89			602.822	629.441	852.107	630.773	943.466
P22466	GALA_HUMAN					354.648			392.029	920.031	677.461
P22570	ADRO_HUMAN	2746.69	1491.84	2765.05	2719.17	2649.53	2038.36	2253.75	2688.67	2431.01	2292.92
P22626	ROA2_HUMAN	156727	152797	151788	152026	153934	148844	147508	152729	151400	149804
P22670	RFX1_HUMAN	1484.16	2418.11	1603.4	1164.26	1893.45		1601.31	1120.2	1327.57	828.856
P22681	CBL_HUMAN					561.26			383.475	315.976	467.91
P22694	KAPCB_HUMAN		575.656			1175.31	317.81		461.253	427.097	637.2
P22695	QCR2_HUMAN	7725.25	7254.48	6962.56	7314.25	6949.44	8901.2	7636.1	7403.37	7800.1	6885.68
P22707	FINO_ECOLI	377.672									475.201
P22830	HEMH_HUMAN	2102.69	2900.81	1624.38	2790.25	2379.69	2406.49	2962.28	2270.25	2242.9	2425.31
P23142	FBLN1_HUMAN	7956.08	11623.8	6174.18	10929.9	9560.22	8222.66	10082.2	8715.11	9596.89	8784.16
P23193	TCEA1_HUMAN	8826.05	9647.53	8579.43	8727.95	7164.57	8281.65	8600.47	9122.45	9088.5	9725.83
P23229	ITA6_HUMAN	1977.47	2415.76	2107.49	2711.69	3688.15	1872.33	1822.57	1727.42	1571.39	1938.14
P23246	SFPQ_HUMAN	20005.4	19876.3	20225.5	20478.2	20592.5	21089.5	20298	21326	21287.8	21696.3
P23246;Q15233	NONO_HUMAN;SFPQ_HUMAN	55897.7			62606.6	60463.5	57231.1	66903.1	55632.1	56235.7	55744.7
P23258	TBG1_HUMAN	3360.8	4429.84	3814.58	4867.83	4042.15	3666.27	4628.37	4301.21	4678.06	4818.22
P23284	PPIB_HUMAN	90237.9	86178.4	82672.9	85525.3	83883.9	81042.1	84297.3	84298.3	89059.5	85333.5
P23368	MAOM_HUMAN	3064.99	2950.17	2854.34	3316.94	3198.1	2555.56	3331.36	2906.32	2740.66	2664.43
P23381	SYWC_HUMAN	13500.4	13290.6	13122.4	11040.5	13249.3	12778.5	12953.2	12628.3	13507.2	12517.6
P23396	RS3_HUMAN	73193.8	71984.7	73957.2	72819.8	75332.9	71079.8	74942.4	72323.9	74043.9	69790.8
P23434	GCSH_HUMAN	4580.93	3747.96	3987.12	7010.52	4351.43	5577.74	5019.06	6019.77	5028.51	4715.57
P23443	KS6B1_HUMAN								659.543	682.808	444.012
P23497	SP100_HUMAN					976.093	850.653	1387.95	1060.66	1227.64	1141.44
P23526	SAHH_HUMAN	28377	26071.8	25263.3	28164.3	26822	26412.7	25547	28968.5	28877.6	29290.2
P23528	COF1_HUMAN	97535	94708.1	106199	98130.1	97164.9	103446	104977	88528.6	93047.3	93244.4
P23528;P60981;Q9Y281	COF1_HUMAN;COF2_HUMAN;DEST_HUMAN	29311.4	26617.8	33497.4	32189.7	29742.7	32371.8	33567.3	31842.1	32911.1	33430.1
P23528;Q9Y281	COF1_HUMAN;COF2_HUMAN	132491	124561	113331	108697	120456	109083	112012	106732	109048	108579
P23588	IF4B_HUMAN	15955.7	17676.2	18747.3	17999.2	17329.5	18155.5	18756.4	18533.9	17733.9	18811.9
P23634	AT2B4_HUMAN	2450.55	2810.76	3033.09	2148.84	2809.7	2984.11	2985.12	2988.31	2394.95	2724.87
P23634;Q16720	AT2B3_HUMAN;AT2B4_HUMAN	1128.09							257.524	269.599	205.308
P23721	SERC_ECOLI								2024.68	2561.2	2439.56
P23786	CPT2_HUMAN	2605.88	3832.54	3944.44	3228.01	3326.85	3553.14	3377.38	3878.3	3576.05	3685.82
P23843	OPPA_ECOLI								2961.27	2622.35	1980.77
P23847	DPPA_ECOLI								3926.94	3524.72	3274.86
P23869	PPIB_ECOLI								883.178	584.873	492.646
P23893	GSA_ECOLI										1040.82
P23919	KTHY_HUMAN	8911.23	10304.2	9005.74	7674.22	8923.34	8817.91	8877.47	9623.74	8922.11	8957.46
P23921	RIR1_HUMAN	6786.59	7234.14	6973.84	6821.68	7798.53	8422.14	7358.93	7394.53	7386.57	7198.28
P24203	YJIA_ECOLI		1749.26			1843.02		858.843		1215.67	1366.74
P24311	COX7B_HUMAN	3776.56			4270.91	3701.91	5145.14	3182.49	4623.43	4184.41	4456.12
P24390;P33947	ERD21_HUMAN;ERD22_HUMAN	1131.98	1020.97	758.493		1230.56		435.519	523.722	536.927	788.48
P24534	EF1B_HUMAN	39922.1	46808.7	37714.3	45940.3	46463.4	42553.9	43070.1	43297.6	42308.7	38855.2
P24534;P29692	EF1B_HUMAN;EF1D_HUMAN	27532.1	36784.1	23573.6	28155.2	24815.9	31602.6	26658.6	21861.7	24366.2	26411.9
P24539	AT5F1_HUMAN	10841.2	8164.04	10312.8	10310.7	10795.6	8559.12	9760.15	10585.2	10436.1	10122.6
P24666	PPAC_HUMAN	22950.4	14979.7	21124.5	18678.3	19882.8	20881.4	21483.9	18471.1	19065.4	19493.1
P24752	THIL_HUMAN	12608	12535.8	13307.1	12542.4	12463.5	11964.2	12693.4	12367.5	12109.1	12356.2
P24928	RPB1_HUMAN	3834.64	3683.81	3707.77	3153.23	3273.39	3871.31	3938.05	3319.91	3216.55	3475.2
P24941	CDK2_HUMAN	5304.79	5027.04	7056.25	5243.55	4602.51	5139.78	5530.74	5890.88	5192.69	5476.83
P25098	ARBK1_HUMAN		1934.25				999.494		703.461	1025.06	936.914
P25205	MCM3_HUMAN	12093.6	11284.2	12975	13262.6	13439.1	13040.2	13427.2	13292.3	12994.1	13296.4
P25208	NFYB_HUMAN		1631.41	2185.07	1264.67	1861.63	1979.02	2082.26	2194.66	2313.7	2390.02
P25325	THTM_HUMAN	4602.83	2516.44	2528.95	3048.05	3207.88	2422.04	3278.84	3415.89	3157.01	2844.84
P25398	RS12_HUMAN	50437.8	53106.5	53167.9	51716.1	53489.1	56107.4	55914.4	52915.7	53136.5	53636.7
P25440	BRD2_HUMAN					919.722	1537.64	572.963	966.927	859.986	752.843
P25440;Q15059	BRD2_HUMAN;BRD3_HUMAN						1523.13	1176.41	2471.63	2002.53	1585.34
P25445	TNR6_HUMAN			755.189	477.383		830.683	1042.65	458.549	451.304	421.583
P25490	TYY1_HUMAN	2256.9	3038.24	1549.7	2293.73	2744.04	3039.87	2838.65	2621.77	2307.6	2532.7
P25553	ALDA_ECOLI		1394.27						1613.44	1958.89	1911.44
P25665	METE_ECOLI					1528.81		838.021	11439.5	11568.6	11885.1
P25685	DNJB1_HUMAN	6085.28	5427.63	5128.92	4939.38	6194.57	4355.01	4400.11	5137.54	5421.13	5033.58
P25685;Q9UDY4	DNJB1_HUMAN;DNJB4_HUMAN	5057.88	3184.06	2266.23	4103.65	7391.96	4369.81	4974.03	4736.95	5301.88	5160.03
P25705	ATPA_HUMAN	93362.1	94515.2	93970.7	95005.9	98610.4	95002.3	95402.4	85838.7	85218.5	84835.4
P25786	PSA1_HUMAN	31566	33552.9	32491.9	32602.3	36213	35001.4	34872.2	36184.3	35536	35670
P25787	PSA2_HUMAN	12936.4	13351.2	12629.4	12215.5	12536.1	13874.7	11077.7	15118.6	14319.4	12165.8
P25788	PSA3_HUMAN	14925.4	14538.7	14799.3	14349.2	13528.6	13149	14810.1	13465.7	13113.2	13933
P25789	PSA4_HUMAN	25664.7	27499.5	29943.5	26093.2	24529.8	25941.3	30630.9	26797.8	29677.7	30250.5
P25815	S100P_HUMAN	27394.1	26362.5	32482.2	14780.3	20293.2	48637.6	55688.1	32350.1	43090.7	59170.9
P26006	ITA3_HUMAN	5572.05	5464.23	5525.59	6162.79	5898.55	4913.81	5064.02	5761.74	5571.61	5742.07
P26038	MOES_HUMAN	59034.9	60800.4	58691.8	60516.5	59113.6	60124.1	57410.2	61825.9	62213.9	61983.9
P26038;P35241	MOES_HUMAN;RADI_HUMAN	5987.82	6772.61	4389.1	5119.21	3512.02	5842.81	5352.51	6743.46	6362.37	6602.36
P26196	DDX6_HUMAN	9203.26	10727.8	10625.8	9512.55	10216.5	9375.87	11683.3	9484.24	10168.4	10307.1
P26358	DNMT1_HUMAN	5392.63	3894.36	4063.42	4337.16	4277.7	4184.61	4988.75	4702.82	4635.18	4453.72
P26368	U2AF2_HUMAN	10626.6	12404.5	10685.3	12810.3	10999.9	11827.8	10986	12893.6	12033	12846.9
P26373	RL13_HUMAN	67063.1	65811.4	67041.4	69887.5	65244.7	74415.9	71024.1	67566.3	68081.9	68830.6
P26440	IVD_HUMAN	3455.1	3441.33	3657.61	4185.46	3451.46	4438.9	4349.15	4305.07	3711.22	3895.13
P26447	S10A4_HUMAN	186466	177624	190097	186947	194795	190973	186838	169281	167077	165942
P26572	MGAT1_HUMAN		1172.93		478.397		858.5		671.699	644.12	536.524
P26583	HMGB2_HUMAN	12811.7	16391.2	13965.3	16290.3	16496.8	17237	13942	16478.2	17363.8	18746.6
P26599	PTBP1_HUMAN	45471.6	51278.9	47331.6	49317.8	39668.6	46679.1	48483.7	44571.7	46163	46381
P26639	SYTC_HUMAN	25864.5	26877.5	26112.8	25038.9	27169.2	26262	24191.3	27252.2	27137.6	26801.5
P26640	SYVC_HUMAN	8806.53	7988.66	8007.06	8705.08	8679.58	8395.77	9182.88	10161.2	9667.56	9986.11
P26641	EF1G_HUMAN	171438	162819	156339	162945	171379	173840	173029	157405	151636	148770
P26885	FKBP2_HUMAN	12699.9	14371.8	13850.9	16167.1	13045.5	13384.5	12151.7	13310.4	12690.4	12218.8
P26927	HGFL_HUMAN	266.547					925.63		217.808	328.309	314.184
P27105	STOM_HUMAN	10500.2	11515.7	12381.6	10863.6	11365.4	11201.8	10726.7	11156.2	11780.3	11375.3
P27144	KAD4_HUMAN	3402.68	1943.33	2823.74		986.889	1109.98	3123.78	1432.91	1739.07	1997.51
P27302	TKT1_ECOLI								3532.43	4738.82	4062
P27338	AOFB_HUMAN	2289.38	1918.06	7376.8	2937.13	1794.31	2256.67	1673.31	1894.64	2118.18	2315.7
P27348	1433T_HUMAN	37019.4	36879.2	33292.7	34304.1	34480.1	35140.3	35751.3	37588.3	38427.2	37550.5
P27348;P31946	1433B_HUMAN;1433T_HUMAN	15756.3	10670.7	10438.5	14058.6	15834	11511.7	10443	13726.5	11572	13424.3
P27348;P31946;P31947;P61981;P62258;P63104;Q04917	1433B_HUMAN;1433E_HUMAN;1433F_HUMAN;1433G_HUMAN;1433S_HUMAN;1433T_HUMAN;1433Z_HUMAN	192136	158599	199905	166931	179532	179206	208917	163144	178889	199478
P27348;P31946;P61981;Q04917	1433B_HUMAN;1433F_HUMAN;1433G_HUMAN;1433T_HUMAN	77201.4	75832.9	79175.8	76113.5	67523.5	78501.2	76329.6	66609.3	69594.3	66310
P27348;P31946;P63104	1433B_HUMAN;1433T_HUMAN;1433Z_HUMAN	39637	45478.6	35401.6	38675.4	38017.4	43931.4	35178.3	44518.2	42528.2	40799.8
P27361	MK03_HUMAN	2036.34	2121.83	2438.44	2821.77	2197.47	2902.79	3802.8	2515.37	2494.05	3283.36
P27361;P28482	MK01_HUMAN;MK03_HUMAN	3979.68	5286.69	5466.47	5401.47	3901.74	4184.95	5649.92	6889.07	9366.17	6461.39
P27448	MARK3_HUMAN		890.908			1101.94	895.905		556.886	842.062	510.03
P27448;Q7KZI7	MARK2_HUMAN;MARK3_HUMAN	1167.08	517.291	1046.02	1561.68	1393.71			949.933	1490.23	1731.49
P27448;Q7KZI7;Q9P0L2	MARK1_HUMAN;MARK2_HUMAN;MARK3_HUMAN		1192.7	816.685		1540.35	1419.68	1794.21	992.075	1178.13	1481.76
P27449	VATL_HUMAN								650.312		783.298
P27635	RL10_HUMAN	63992.9	73198.5	72260.7	70551.7	70671.5	67056.6	69247.7	74843.7	70942.9	73483.9
P27694	RFA1_HUMAN	7496.53	6207.89	5646.76	7590.35	5589.7	6711.55	6151.55	6871.26	6902.3	6379.04
P27695	APEX1_HUMAN	23604.4	20753.1	22603.1	21725.6	22108.2	22211	20434.5	22783.5	22438	22653
P27707	DCK_HUMAN	2201.28	1760.69	1879.87	1559.53	1083.13		1190.38	1391.85	1517.17	1263.99
P27708	PYR1_HUMAN	16800.6	16030.7	13636.8	16655.5	14610.3	16250	14933.4	15994.4	16330.5	16388.7
P27708;P31327	CPSM_HUMAN;PYR1_HUMAN	42356.3	37313.2	40463.6	42803.8	37541.1	41411.3	41364.6	44436.7	43073.7	42535.9
P27797	CALR_HUMAN	72547.3	66168.7	65685.8	67389.1	67622.9	75260.2	71216.4	63554.9	64828.8	65740.1
P27816	MAP4_HUMAN	12154	11605.8	13973.3	12637.4	10810.6	12515.9	11406.6	13352.1	13648.7	13603.5
P27824	CALX_HUMAN	31027.9	33870.2	33892.8	34873.3	33363.3	35293	36467.3	37013.7	39105.7	37640.3
P27828	WECB_ECOLI	980.109		3175.59			2747.29		1369.21	2290.19	1452.29
P28062	PSB8_HUMAN	4258.3	3922.38	2888.19	3023.25	3390.06	3771.31	2814.41	3875.91	3539.5	3819.89
P28066	PSA5_HUMAN	28341	24514.7	24269	22862	30305.2	27136.9	25278.2	20628.1	22594.3	21930.3
P28070	PSB4_HUMAN	16559.2	19766.1	15157.4	15686.6	14043	17291.7	14439.2	17258.8	15791.5	16970.7
P28072	PSB6_HUMAN	25485.7	28697.8	28199.4	26027.3	28374	28635.8	29643.2	28703.7	29072.3	28738.5
P28074	PSB5_HUMAN	17954.1	17015.2	15865	16006.9	16130	17230.7	18408	17086.8	16646.8	16049.3
P28288	ABCD3_HUMAN	3216.46	4930.86	3252.08	4605.15	4140.01	4824.96	4449.37	3660.57	3983.44	4340.37
P28290	ITPI2_HUMAN	1693.39	2775.79	2253.05	1785.22	2463.57	2392.51	1775.43	1995.07	2043.95	1963.46
P28331	NDUS1_HUMAN	8151.84	6948.62	7653.34	7668.94	8397.05	8891.89	7921.74	8913.17	9034.57	8439.11
P28340	DPOD1_HUMAN	5913.49	6134.52	6781.57	6371.89	6083.31	4792.71	5973.03	5784.04	5801.74	5800.25
P28347	TEAD1_HUMAN	3234.85	2798.15	2172.17	3582.8		4105.61	3410.63	2670.92	2709.69	2255.2
P28482	MK01_HUMAN	5387.49	5121.07	5881.18	6360.76	4307.74	4800.93	6526.39	5256.54	5397.06	5343.92
P28635	METQ_ECOLI								1901.03	1595.05	1748.67
P28702	RXRB_HUMAN					2119.62	2157.37	2595.42	2327.78	1933.65	2626.66
P28715	ERCC5_HUMAN		985.509	1115.45			816.35		499.112	544.122	460.036
P28799	GRN_HUMAN	2693.82	658.126	2221.76	2459.66	3199.87	1517.79	2116	1725.65	2480.68	1723.01
P28838	AMPL_HUMAN	3437.04	3246.15	3619.48	4454.56	4017.18	3631.48	5208.19	4383.75	4569.07	4387.5
P29034	S10A2_HUMAN		2476.86	4923.04	3095.17	1730.62		2428.39	1835.71	2760.46	2162.81
P29083	T2EA_HUMAN		1408.03	1842.29	1872.18	1574.52	1482.49	1541.6	1128.78	1229.63	1321.71
P29084	T2EB_HUMAN	1522.63	1595.55	1563.61	930.825	1579.63	715.865	1632.36	1066.64	1046.8	923.004
P29144	TPP2_HUMAN	7342.61	7090.04	7282.41	7606.24	6417.14	6745.55	7483.81	6927.54	6966.76	7049.98
P29218	IMPA1_HUMAN	3191.36	3141.36	3366.84	3923.15	4205.19	3115.97	3307.72	4030.22	4461.9	3813.44
P29317	EPHA2_HUMAN	1639.18	2013.03	2757.4	1907.31	1415.94	1276.59	1088.67	1482.24	1498.64	1420.86
P29350	PTN6_HUMAN								624.585	368.486	664.567
P29353	SHC1_HUMAN	2072.13	2272.23	2356.26	1854.56	1661.63	1662.96	2196.86	1667	2131.53	2085.99
P29372	3MG_HUMAN	1665.19	881.665	1659.95	1962.85	1770.61	1087.08	722.767	1311.65	1640.36	1389.56
P29400	CO4A5_HUMAN	2466.31	1099.12	2146.93	1901.43	1324.42	1953.45	1903.85	1438.63	1607.4	1246.5
P29401	TKT_HUMAN	84260.8	87393.8	87391.2	88344.9	93516.6	90728.5	86284.1	86085.8	86042.7	82967.9
P29466	CASP1_HUMAN	3618.42	4947.39	4077.59	3939.93	3411.4	3870.86	3175.12	4259.04	3741.56	4105.93
P29508	SPB3_HUMAN	2702.14	2759.31	2783.02	3422.07	3164.37	2700.22	3416.66	3136.08	3045.16	3176.33
P29558	RBMS1_HUMAN	212.157		592.506					514.965	698.879	439.743
P29590	PML_HUMAN	2934.8	3462.01	3112.06	3448.89	4150.47	2879.73	3503.94	2518.26	2333.74	2283.98
P29692	EF1D_HUMAN	40613.7	40050.7	39868.7	40602.4	39037.3	38243.1	41127.4	41909.7	42244.5	41562.4
P29992	GNA11_HUMAN	1321.79	1635.44	1239.09	1841.71	1681.83	979.467	1490.47	1493.39	1441.58	1311.85
P29992;P50148	GNA11_HUMAN;GNAQ_HUMAN	2338.83	2758.9	3257.62	2456.21	2116.49	3058.7	4443.61	2578.43	2981.73	2911.17
P29992;P50148;Q14344	GNA11_HUMAN;GNA13_HUMAN;GNAQ_HUMAN		5253.9	3624.55	4753.63	3575.91	3598.24	4527.05	4555.98	4997.33	4775.2
P30038	AL4A1_HUMAN	154.807	1943.65			1526.48	1272.2	652.013	616.505	617.713	595.991
P30040	ERP29_HUMAN	32463.9	29576.8	31249.1	29333.8	31420.5	27101.5	31067.7	32998.3	33647.6	30957.8
P30041	PRDX6_HUMAN	140090	133018	134693	143940	146966	140852	140814	140517	142149	138845
P30043	BLVRB_HUMAN	18894.6	18118.4	16410.7	21217.7	19190.2	18027.6	17735.4	16826.4	17981.7	17592.2
P30044	PRDX5_HUMAN	102291	100309	102252	102274	102449	95744.2	97790.3	103553	104821	104635
P30046	DOPD_HUMAN	20253.9	21659.9	21913.9	22989.3	17766.6	21241.3	21364.4	21592.1	20465	20357.3
P30047	GFRP_HUMAN	2118.92	2000.33	2337.97	2714.31		1851.83	2223.29	728.009	357.451	417.834
P30048	PRDX3_HUMAN	32405.6	31959.2	32582.6	34872.9	31954	33570	37180.4	32882.9	34056.1	33202.4
P30049	ATPD_HUMAN	25061.1	27821.2	26804.2	24221	22408.8	24421.5	25484.7	22700.8	21883.6	22501.5
P30050	RL12_HUMAN	53905.9	61486.2	53823.6	56746.6	57442.7	57200.9	57223.1	57243.2	57213.4	53711.1
P30084	ECHM_HUMAN	12568.3	12054.3	12334.2	13360.2	13940.6	12711.4	13125.8	13300.3	13175.1	12531.5
P30085	KCY_HUMAN	11844.6	11449.8	10998.4	11002.5	11999.7	15520.9	11867.8	12679.1	13116.9	12018.7
P30086	PEBP1_HUMAN	44893.4	47473.6	52383.3	43173.8	49274	46060.6	46693.7	44876.9	48690.5	46075.4
P30101	PDIA3_HUMAN	89457.6	88224.1	88786.8	87155.2	92201	88809.3	86415.5	86341.8	84383.8	81270.3
P30125	LEU3_ECOLI								1843.81	1661.32	1848.34
P30153	2AAA_HUMAN	16177.9	17482.6	15615.6	16937.2	16390.3	17147.7	15656.8	18751.6	18064.7	17515.8
P30153;P30154	2AAA_HUMAN;2AAB_HUMAN	9447.67	7827.18	9277.81	11035.5	9179.71	10198.9	9790.4	9039.82	8386.61	7193.56
P30154	2AAB_HUMAN	2570.4	1943.71	1899.56	2062.23	2127.38	2145.38	1908.35	1503.45	1569.03	1608.5
P30260	CDC27_HUMAN	2420.8	2091.05	2205.64	2119.48	1694.71	958.872	2336.53	2016.41	1984.62	1859.83
P30405	PPIF_HUMAN	6235.44	6603.16	7352.32	3926.24	5941.87	11428.9	7914.69	7422.72	7580.25	7075.97
P30405;Q9UNP9	PPIE_HUMAN;PPIF_HUMAN	846.393	2853.81	1429.2	1645.81		2939.97	2118.24	2887.6	3502.46	2574.46
P30408	T4S1_HUMAN	8486.79	11013.4		12481.1	7886.2	10060.4	10256.4	9859.95	9732.55	10183.4
P30419	NMT1_HUMAN	9455.55	11343.9	9611.17	9906.75	9291.19	10121.9	11190.5	10850.8	11208.3	10386.7
P30519	HMOX2_HUMAN	3343.65	2902.98	2811.26	2431.19	2996.54	4091.66	3130.36	3537.55	3623.86	3856.45
P30520	PURA2_HUMAN	8683.14	8408.48	8241.05	8555.49	8758.3	9015.62	9434.87	9894.63	9712.15	9034.65
P30530	UFO_HUMAN	1320.5				1407.52	891.066	947.785	554.039	1071.2
P30533	AMRP_HUMAN	4159.79	4141.98	5097.1	3398.62	3150.37	4575.22	5727.88	5183.11	5132.43	4979.07
P30536	TSPO_HUMAN	11031.7	10513.6	8205.53	8876.13	11075.7	8046.3	8478.91	9820.37	9618.29	10014.8
P30566	PUR8_HUMAN	4001	4900.6	3219.17	3232	3288.87	4266.03	4497.23	3953.78	4114.03	3921.16
P30622	CLIP1_HUMAN	3678.16	4844.41	5250.79	5169.51	5271.07	5271.38	4546.05	4192.66	4479.45	4283.94
P30626	SORCN_HUMAN	10196.3	10703.9	9397.05	10361.2	9989.4	8076.86	8054.66	9810.56	10947.8	10645
P30740	ILEU_HUMAN	9445.89	8126.42	9496.59	8586.97	8841.54	9392.76	9371.41	10404.3	10048.1	9485.06
P30740;P50452	ILEU_HUMAN;SPB8_HUMAN		943.997		776.899			1120.27	374.079	699.188	448.062
P30825	SL7A1_HUMAN	2433.95		1323.13	3125.4	3169.04	2233.8	2284.91	3609.98	3003.1	3118.26
P30825;P52569	CTR2_HUMAN;SL7A1_HUMAN	1041.75	858.427	1187.12	929.05	805.749	736.831		734.208	754.153	276.286
P30837	AL1B1_HUMAN	2172.18	2199.12	2311.47	2880.68	2379.6	1970.98	3028.1	2638.76	2808.29	2859.46
P30838;P43353;P51648	AL3A1_HUMAN;AL3A2_HUMAN;AL3B1_HUMAN		4929.21	5582.78	4451.85	6235.16	5779.03	4153.88	4583.37	5382.03	5580.51
P30876	RPB2_HUMAN	4586.78	4307.1	5891.23	5905.29	4526.4	6719.94	5729.63	5199.26	5148.16	5444.72
P31040	SDHA_HUMAN	10063.4	10729.2	10568.7	9835.56	12297	12336.7	10529.2	11048.6	11899.9	11576.9
P31057	PANB_ECOLI								1026.78	678.404	608.096
P31150	GDIA_HUMAN	2721.97	2715.76	2799.27	2366.99	3255.33	3112.54	2762.83	3360.12	3654.15	3184.83
P31150;P50395	GDIA_HUMAN;GDIB_HUMAN	27344.5	26194.3	27408.2	24233.4	28387.5	27729.9	27709.1	26566.7	28322.6	27658.1
P31153	METK2_HUMAN	17241	16471.5	15812.5	16140	15459.7	14639.1	14242.8	15033.7	15492.7	14669.4
P31153;Q00266	METK1_HUMAN;METK2_HUMAN	6308.71	9005.83	3735.49	5801.19	4387.25	7356.06	6989.6	6692.62	7032.79	7107.62
P31327	CPSM_HUMAN	55327.4	55189.7	53789.7	55139.6	54643.4	56838.4	55268.2	56698	57885.5	56490.9
P31350	RIR2_HUMAN	4599.8	4796.96	3066.26	5013.37	5228.6	3890.02	3637.52	4073.88	4208.43	3819.06
P31350;Q7LG56	RIR2B_HUMAN;RIR2_HUMAN		3991.34	3044.34	2330.31	1071.31	3682.54	3305.95	2297.12	2874.43	2391.52
P31431	SDC4_HUMAN	1010				974.379	414.477	1197.36	997.379	732.508	788.257
P31483	TIA1_HUMAN	2288.61	1616.86	3601.01	2112.15	2740.97	2318.71	2400.84	2677.78	2842.25	2529.44
P31483;Q01085	TIA1_HUMAN;TIAR_HUMAN	13297.1	9600.88	11575.9	11493.9	12645.6	10691.8	10093.2	13112.6	13211.3	12381.4
P31689	DNJA1_HUMAN	9904.84	10338.6	11139.3	10740.2	9719	11457.8	9546.74	10872.2	10612.2	10237.5
P31749	AKT1_HUMAN								326.892	368.313
P31930	QCR1_HUMAN	13127.3	14003	13255.7	14270.7	12211.8	15954.3	14519.9	14282.4	14669.4	15151.8
P31937	3HIDH_HUMAN	1978.32	2227.87	1617.05	3008.64	3102.52	2429.81	2667.89	2729.69	2538.37	2917.35
P31939	PUR9_HUMAN	16355.2	16161.9	16551.9	16401.2	16565.3	16854.2	16322.9	17290	16487.6	16177.3
P31942	HNRH3_HUMAN	16250.7	17260.9	21437.8	18878.4	18824.2	17528.6	16838.9	18537.7	16100.5	15818.4
P31942;P31943;P55795	HNRH1_HUMAN;HNRH2_HUMAN;HNRH3_HUMAN	42826.7	39627.5	45851.5	43282.4	43574.1	38424.7	45470.1	40793.2	40226.9	40273.6
P31943	HNRH1_HUMAN	44464.2	50687.7	52864.2	47605	54937.3	49657	50318.1	50184.7	49243.1	50191.5
P31943;P52597;P55795	HNRH1_HUMAN;HNRH2_HUMAN;HNRPF_HUMAN	71068.8	65154.9	56881.5	67497.3	55566.6	59178.1	60151.1	57578	55904.8	54521.6
P31943;P55795	HNRH1_HUMAN;HNRH2_HUMAN	19407.6	18376.6	18914.7	18445.1	17868.9	22689.3	16627.3	19086.5	22537.9	19850.4
P31946	1433B_HUMAN	57448.7	56196.5	49985.3	58432	54333.5	50262.6	55366.5	53103.8	50708.7	53046
P31946;P61981	1433B_HUMAN;1433G_HUMAN	33471.6	30127.3	30408.4	27701.4	29559.3	30927.6	28073.4	32313.8	32368.8	32923.6
P31947	1433S_HUMAN	30661.9	25082.9	27477.9	26591.5	27694	27909.5	26239.8	27320.8	28033.3	27169.8
P31947;P61981;P63104;Q04917	1433F_HUMAN;1433G_HUMAN;1433S_HUMAN;1433Z_HUMAN	18388	18303.3	14212.6	18067.7	16785	13294.4	13392.1	17002.3	15656.3	16542.5
P31948	STIP1_HUMAN	39480.7	39367.2	41985.3	38727.3	42436.8	39535.8	39674.6	42426.2	41651.4	40962.7
P31949	S10AB_HUMAN	228531	219196	217119	212869	216781	221862	232820	206749	211456	210967
P32004	L1CAM_HUMAN	5522.67	4885.39	6386.76	5539.99	4900.38	4958.58	4630.15	5423.11	5365.36	5510.83
P32119	PRDX2_HUMAN	61374.2	59520.3	59279.9	59293.5	59271.7	60757.3	61264.2	58422.9	58623.5	56281
P32119;Q06830	PRDX1_HUMAN;PRDX2_HUMAN	119821	118022	120640	111492	116641	109853	112704	112823	114256	110785
P32121	ARRB2_HUMAN					644.116	423.108	781.476	694.887	687.947	523.753
P32189	GLPK_HUMAN	1175.31	1318.76	1146.83	1867.52	820.871		1244.16	986.888	948.765	1179.6
P32320	CDD_HUMAN	1112.78			611.933	1216.28	5148.82	1619.85	2021.22	2166.59	2571.08
P32321	DCTD_HUMAN		1271.91	719.055	1389.91	1083.11	560.113	714.837	917.656	689.705	1025.74
P32322	P5CR1_HUMAN	3462.38	3480.79	2554.27	3550.95	2959.22	2247.92	2221.68	2993.42	2704.11	2908.06
P32322;Q96C36	P5CR1_HUMAN;P5CR2_HUMAN	4232.04	5133.57	2507.25	4940.84	4297.08	4486.77	4177.73	3601.35	3624.5	2893.62
P32455	GBP1_HUMAN				2048.51				803.346	538.612	572.844
P32519	ELF1_HUMAN			726.138							274.074
P32754	HPPD_HUMAN	1709.24	1718.64				1135.96	1580.94	1658.14	1307.58	1255.17
P32929	CGL_HUMAN	2049.8	2666.97	2702.35	3094.24	2218.13	1052.67	1995.93	2692.82	2448.78	2327.57
P32969	RL9_HUMAN	30952.9	37138.3	29765.6	38912.8	34873.6	34265.2	43948.6	34455.8	36134.9	40431.7
P33176	KINH_HUMAN	5822.91	5403.26	5994.78	6096.94	5196.83	5874.84	5682.4	6075.36	6166.15	6213.43
P33240	CSTF2_HUMAN	4423.62	5990.19	5058.84	5215.71	5684.57	5935.77	5549.58	5675.15	5554.98	5052.01
P33240;Q9H0L4	CSTF2_HUMAN;CSTFT_HUMAN	5689.69	7704.42	6008.72	6882	7856.66	6458.24	7861.38	6940.99	6556.99	6000.84
P33316	DUT_HUMAN	20633	19828.4	19750.8	19665.4	20765	19770	17416.7	19979	19235.3	19271.1
P33527	MRP1_HUMAN	2869.65	1147.73	2403.34	1773.4	1983	1356.14	2272.37	1268.58	1302.34	1105.38
P33552;P61024	CKS1_HUMAN;CKS2_HUMAN		3166.62	1545.72	3263.83			3630.01	2291.53	2542.55	2731.71
P33897	ABCD1_HUMAN	4432.92	5089.3	4470.28	5598.58	6602.76	4498.74	4687.72	4973.26	4675.55	4588.08
P33991	MCM4_HUMAN	8628.85	10599.5	8995.34	9048.68	9815.81	9592.52	9008.48	9503.56	9507.07	9433.16
P33992	MCM5_HUMAN	10277.5	11159.5	9616.43	10507.1	10871.7	11081.7	11679.9	10814.4	11684.9	11474.2
P33993	MCM7_HUMAN	9043.55	11851.5	9989.29	10571.7	10067.8	10106	11404.9	10629.6	10287.1	9749.1
P34896	GLYC_HUMAN	12087	11130.8	10482.4	11335.9	10817	10341.1	12093	12660.7	13031.4	13295.4
P34896;P34897	GLYC_HUMAN;GLYM_HUMAN	1692.6	2983.01	1315.41	3189.49	2640.99	2932.82	1681.3	3095.26	3056.85	1741.26
P34897	GLYM_HUMAN	39463.3	38426.6	38889.4	36986.9	40015.5	38448.2	40407.2	38839.3	39011.2	38575.1
P34932	HSP74_HUMAN	16411.8	16970.6	17355.7	16197.1	16829.8	17033.5	16556.9	17905.1	17647.8	17760.5
P34949	MPI_HUMAN	3050.15	2856.13	3565.06	2770.5	3396.9	3143.38	4300.9	3436.83	3547.71	3159.21
P35052	GPC1_HUMAN	3046.12	2293.65	2965.34	3759.29	3462.93	3123.41	4204.02	3421.36	3274.97	3126.71
P35080	PROF2_HUMAN	3529.03	2245.97	4208.95	4045.33	2334.42	4047.21	2734.08	2912.12	2894.55	2842.93
P35221	CTNA1_HUMAN	2540.76	4467.17	2725.7	975.453	2619.47	2073.35	1745.46	2083.52	2552.94	2063.28
P35226	BMI1_HUMAN		1428.02						693.997	478.908	828.538
P35232	PHB_HUMAN	28120.1	27958.1	27186.6	27587.9	27108.8	27270.8	29790.2	26970.6	27498	26710.3
P35237	SPB6_HUMAN	10992.4	11550.6	11631	12772.8	12589.3	12716.2	13891.1	13729	13378.8	12785.8
P35237;P50452	SPB6_HUMAN;SPB8_HUMAN	6753.87	5870.14	4263.99	4109.55	4138.61	6003.75	7527.99	6071.75	6320.34	6022.58
P35241	RADI_HUMAN	14475.3	12155.7	12200.1	11931.9	14508.4	12562.3	11966.4	13772.2	14171.7	13853.7
P35244	RFA3_HUMAN	4206.39	5941.68	6706.8	6893.49	5115.02	4995.71	8493.47	5760.67	7275.91	6335.9
P35249	RFC4_HUMAN	15020.1	14782.5	14256.2	15383.2	13826.1	16310.8	15529.8	16664.5	16064.2	14157.5
P35250	RFC2_HUMAN	5343.86	5244.2	5837.72	4467.05	5657.84	4419.31	5696.93	5386.89	5261.68	5268.25
P35251	RFC1_HUMAN	1322.64	2044.8	4085.66	3272.95	1577.6	1952.77	1746.17	1891.34	1761.8	1683.71
P35268	RL22_HUMAN	48552.1	48928.6	53234.7	52866.2	50409.8	48534.7	49868.8	49781.8	49849.5	50424.7
P35269	T2FA_HUMAN	2914.97	2415.28	3288.95	1971.34	1356.79	2412.77	1900.52	2077.01	2243.61	2099.92
P35270	SPRE_HUMAN	4203.55	3646.08	4416.14	3647.95	3931.85	4399.38	4644.4	4915.05	4512.2	4527.94
P35354	PGH2_HUMAN	2643.14	1679.51	2218.46	1984.39	2252.5	1354.16	2492.69	1789.18	2003.58	2187.73
P35443	TSP4_HUMAN	767.186	1524.66	1578.25	741.182	3000.26	910.897	1622.44	879.663	922.562	1054.51
P35443;P49747	COMP_HUMAN;TSP4_HUMAN	6652.53	7612.95	6654.87	5571.71	6835.48	7765.62	6273.72	5658.78	6231.39	6817.83
P35573	GDE_HUMAN	1504.04	1644.11	2400.69	1871.46	2594.9	1820.17	1725.73	2419.04	2070.21	2371.51
P35579	MYH9_HUMAN	16192.9	18391	15930.6	16826.9	17267.5	17636.6	17984.6	18288.1	18283.6	17884.1
P35579;P35580	MYH10_HUMAN;MYH9_HUMAN	17227.4	16177.8	16487.1	15828.1	18271.9	18240.2	15157.2	19140.5	17496.6	18199.5
P35579;P35580;Q7Z406	MYH10_HUMAN;MYH14_HUMAN;MYH9_HUMAN	5267.01	6858.42	4788.99	4338.56	3970.8	4340.43	4464.63	4839.99	4915.1	4625.11
P35579;Q7Z406	MYH14_HUMAN;MYH9_HUMAN	11815.3	11409.1	10240.9	9893.13	8131.95	10577.7	11637	10021.3	11264.5	9901.04
P35580	MYH10_HUMAN	1188.98	484.755		1545.65	863.586	1218.8	1857.44	899.851	1006.23	789.127
P35606	COPB2_HUMAN	8043.86	8632.13	7572.62	8989.09	8309.13	6891.3	8477.41	8677.68	9156.12	8520.18
P35609	ACTN2_HUMAN	12040.5	10242.4	10653.7	7438.09	10235.9	10913.2	12307.2	2401.24	2284.01	2070.68
P35610	SOAT1_HUMAN	1769.12	1290.56	3353.68	2061.02	2833.44	2245.72	1552.29	2870.53	2416.7	2533.82
P35611	ADDA_HUMAN				648.396	2258.93		1235.95	1368.67	1554.32	1362.77
P35613	BASI_HUMAN	59117	64760.7	62663.8	66600.8	59298.2	59328.6	62504.1	58012.7	57384.3	53659.2
P35625	TIMP3_HUMAN								963.575	740.587	662.805
P35637	FUS_HUMAN	15332.1	14157	15375.5	13094.2	16089.6	15729.2	13796.5	14115.8	15123.1	15336.3
P35637;Q92804	FUS_HUMAN;RBP56_HUMAN	47133.7	51026.2	46645.7	47051	49431	45183.9	43591.7	46308.3	45500	46652.7
P35658	NU214_HUMAN	6188.13	5528.68	5128.17	4184.09	5787.63	5350.77	4947.21	5286.56	5295.57	5351.84
P35659	DEK_HUMAN	18644	16863.1	17138.7	17899.4	20538.8	18133.2	17348.3	17796	17108.8	16655.8
P35754	GLRX1_HUMAN	2929.32	3675.44	4806.88	2131.66	3694.28	3331.2	3336.34	2909.14	3446.84	3504.2
P35813	PPM1A_HUMAN	1523.13			1466.44		1845.42	1248.28	1110.26	1310.38	1341.85
P35914	HMGCL_HUMAN	4051.03	7560.71	4827.5	4511.83	5307.72	6597.09	5013.4	3996.89	4641.08	4109.34
P35998	PRS7_HUMAN	11433.1	11995.8	12609.2	11446.8	12107.8	11489	11701	12563.1	12477.4	13251.1
P36404	ARL2_HUMAN	3437.78	2593.2	3576.49	2383.01	3855.23	2753.77	3169.62	3667.13	3922.89	3906.51
P36405	ARL3_HUMAN	4447.06	3741.22	3947.77	3503.05	3874.29	3765.2	4958.42	4851.17	4827.5	5020.92
P36507	MP2K2_HUMAN	4333.67	3047.67	4197.4	3121.56	4325.33	2789.5	3839.78	4262.79	4368.6	3996.42
P36507;Q02750	MP2K1_HUMAN;MP2K2_HUMAN	4939.76	2135.61	2648.67	5477.58	5485.04	4674.95	3220.43	4430.68	4261.12	4338
P36542	ATPG_HUMAN	31775.4	33654.5	34082.1	31372.2	29737.3	32277.6	32245.9	31642.7	31720.8	31465.5
P36543	VATE1_HUMAN	5152.99	5408.5	4635.96	7585.82	6547.38	6859.99	3694.16	7074.53	7856.48	7971.04
P36551	HEM6_HUMAN	850.27	1027.24	1405.15	1189.74	942.527	1230.12	785.074	1005.61	1013.21	1067.82
P36578	RL4_HUMAN	74487.6	75804.2	71953.5	72849.4	74222	70230.8	72192.3	73269.8	74265.5	74177.8
P36639	8ODP_HUMAN	1632.45	1909.62	1455.83	457.384	198.057	827.487	1530.25	1311.77	821.994	893.59
P36683	ACNB_ECOLI								665.695	557.524	510.695
P36776	LONM_HUMAN	6833.95	6420.35	7100.23	6031.2	6942.78	5806.56	6494.64	6495.14	6546.52	6576.43
P36871	PGM1_HUMAN	10300	8849.41	9079.49	9493.64	9270.21	9754.61	9785.97	9866.63	10109.8	9847.94
P36873	PP1G_HUMAN	3769.74	4753.07	4270.7	4282.44	3498.97	4534.66	2916.59	4900.9	4495.33	4477.88
P36873;P62136	PP1A_HUMAN;PP1G_HUMAN	4824.7	2193.92	2041.35	4325.49	4256.57	3367.79	3253.77	2679.7	2227.48	2363.79
P36873;P62136;P62140	PP1A_HUMAN;PP1B_HUMAN;PP1G_HUMAN	20756.5	21900.7	20360.5	22442	19505	20793.7	22608.3	20417.6	19472.3	19878.9
P36915	GNL1_HUMAN	2047.55	2871.04	1830.98	2542.68	2526.01	2261.12	2494.37	2837.36	3031.42	2688.67
P36952	SPB5_HUMAN	44100.5	46958.6	47248.1	49558.6	45688.3	46895.6	46601.9	45706.3	46049.9	44979.9
P36954	RPB9_HUMAN	570.529	530.157						331.68	261.59	507.479
P36955	PEDF_HUMAN	15069.1	14521.9	13230.7	15577.3	13878.2	13944	15778.5	14646.2	15579.9	13048.5
P36957	ODO2_HUMAN	9560.85	11295.4	10516.6	8678.23	9937.84	9000.4	10768.9	10342.4	10477.5	9192.68
P36969	GPX4_HUMAN	2693.94	3540.4	3016.52	3959.14	2785.21	3674.73	3381.76	3635.11	4113.12	3891.38
P37108	SRP14_HUMAN	10041.1	8409.24	9244.02	8545.84	9965.11	10246.7	9355.81	9181.38	8413.62	7904.55
P37198	NUP62_HUMAN	2228.49	2910.11	2436.29	2586.53	3544.85	3092.6	2684.9	2658.55	2359.34	2282.68
P37235	HPCL1_HUMAN	3575.68	2995.13	3208.36	3016.28	2735.26	2915.44	3228.28	3310.24	3247.01	3092.46
P37666	GHRB_ECOLI								1396.08	1038.97	977.062
P37744	RMLA1_ECOLI								1446	1284	1122.76
P37802	TAGL2_HUMAN	60304.1	57518.4	53593.1	61717.6	58957	56784.6	54121.6	59472.3	58574.2	58432.4
P37837	TALDO_HUMAN	24632.2	26017.3	22216.8	24183.2	25339	24582.6	26263.2	26198.2	26027.9	25680.1
P38038	CYSJ_ECOLI							4341.94		2886.81
P38117	ETFB_HUMAN	24445.3	25046	25632.2	25468.3	24100.5	26027.4	25857	25395.3	26425.2	25689.1
P38159	RBMX_HUMAN	13764.7	18863.6	15530.3	17390.9	16660.7	18573.3	19954.7	17200.9	18596.8	19182.7
P38159;Q96E39	RBMX_HUMAN;RMXL1_HUMAN	26303.6	22055.9	18094	21841.9	23579.9	24454.8	24665.2	24294.3	24685.6	24442.1
P38432	COIL_HUMAN	719.007	896.882	804.224	2183.9	1660.33	679.819	860.302	902.181	798.776	701.688
P38435	VKGC_HUMAN	566.337	734.347			618.701	365.502		544.215	405.395	411.761
P38489	NFSB_ECOLI								1256.14	994.546	1056.23
P38606	VATA_HUMAN	5116.88	5230.1	5642.66	6130.26	4133.26	5515.32	5696.23	5488.26	6278.94	5368.56
P38646	GRP75_HUMAN	51532.6	55304.9	52453.9	54715.6	54220.4	51197.5	54889.8	54494.3	54998.6	51392.5
P38919	IF4A3_HUMAN	17169	17221.1	16549.1	15036	18057	14617.5	18246.4	17370.4	17244	17265.4
P38919;P60842;Q14240	IF4A1_HUMAN;IF4A2_HUMAN;IF4A3_HUMAN	49107.1	51213	56529.9	60312.8	57426.6	52095.5	49574	51194.4	52309.8	55042.3
P38935	SMBP2_HUMAN								197.522	166.613
P39019	RS19_HUMAN	50568.3	47318.2	49729.7	49069.6	48335.4	46955.3	44722.7	49421.1	49823.7	50134.5
P39023	RL3_HUMAN	23652.8	26887	26976.6	25564.5	26183.9	26238.4	26457	26647.1	27286	25930.8
P39172	ZNUA_ECOLI						998.751		9672.3	8197.68	8779.76
P39656	OST48_HUMAN	16148.3	11775.9	13066.8	13429.2	12912.5	12214.8	14171.9	13914.4	14242.5	13393.5
P39687	AN32A_HUMAN	45730.3	46557.7	54448.5	50719.4	50584.8	46270.3	50076.7	49105.4	51904.9	49431.2
P39687;Q92688	AN32A_HUMAN;AN32B_HUMAN	25131.9	20302.9	15760	22670.3	26162.4	24257.1	15998.6	24878.7	24925.1	15701.9
P39748	FEN1_HUMAN	34287.6	36189.6	31980.8	33020.4	32836.4	33442.3	33202.7	36907.7	37811.4	36412.6
P40121	CAPG_HUMAN	10677.8	10184.3	10272.6	10321.2	11624	11991.5	10789.2	11104.6	10668.2	11869.1
P40123	CAP2_HUMAN	842.848	974.054	1874.37	1186.65	949.286	819.267	362.074	393.411	1088.98	546.998
P40123;Q01518	CAP1_HUMAN;CAP2_HUMAN	3656.43	4708.52	4255.64	3841.23	5956.16	6631.75	6753.92	5280.65	7273.91	6533.75
P40222	TXLNA_HUMAN	2785.75	2698.96	3031.44	3467.8	3514.48	2327.11	2943.96	2912.48	3313	3120.34
P40227	TCPZ_HUMAN	27181.1	25704.1	23902.9	27518	26175.9	26453.2	27617.8	25021.7	24814.6	25667.2
P40227;Q92526	TCPW_HUMAN;TCPZ_HUMAN	23541.2	22143.6	18798.3	21688.5	20383.3	18953.1	22055.1	21363.5	21416.1	18313.7
P40261	NNMT_HUMAN	22034.4	22899.8	21658.8	20184.8	23887.6	21684.1	21728.5	23097	23704.9	23663.6
P40424	PBX1_HUMAN	774.645	516.716	930.735	440.808	642.527		789.036	520.445	649.322	563.135
P40429	RL13A_HUMAN	54888.8	59925.7	54764.7	60638.8	57226.5	51437	53104	56521	50243.8	47572.5
P40616	ARL1_HUMAN	1124.89		1945.19	2245.66	1064.79	2656.22	2185.32	3271.54	1956.08	3055.33
P40692	MLH1_HUMAN	7705.75	6072.38	7574.06	7321.87	7582.88	7362.13	4120.53	6943.34	6357.23	6155.77
P40763	STAT3_HUMAN	2121.44	3165.95	2768.75	3299.63	3530.71	3189.09	2150.62	2649.81	2860.33	2774.68
P40818	UBP8_HUMAN	1814.76	1950.5	1714.72	2312.87	386.217	1929.43	1869.91	2013.67	2240.24	2034.24
P40855	PEX19_HUMAN	2064.28	2009.45				1069.65		1511.02	1773.3	1386.4
P40925	MDHC_HUMAN	45505.9	44836	46470.8	47679.1	46855.1	46791.7	45502.4	43646.8	43438.7	43223.1
P40926	MDHM_HUMAN	44751.3	46112.3	44342.2	42477.1	43333.3	47545.5	48070.7	42855.5	42362.4	40498.5
P40937	RFC5_HUMAN	8702.11	7634.13	7354.73	8530.61	8029.42	8263.57	6077.98	8932.29	8346.57	8919.34
P40938	RFC3_HUMAN	3262.43	3867.36	4112.65	2964.47	3529.91	3890.15	4525.77	4238.72	3650.81	4171.22
P40939	ECHA_HUMAN	14241.9	14006.2	14877.6	15133.9	13411.1	14651.4	12234.3	13693.9	13658.7	13293.1
P41091	IF2G_HUMAN	29143.6	30651.4	30058.8	28462.8	27004.1	26674.9	27523.5	29200	28167.9	29108
P41208;Q12798	CETN1_HUMAN;CETN2_HUMAN				2246.18	1970.18	1932.2	1506.28	2334.96	2041.88	1796.56
P41214	EIF2D_HUMAN	2533.3	709.846	1886.82	1827.78	916.28	2198.01	1422.22	1855.7	1351.87	1854.14
P41221	WNT5A_HUMAN		1387.51		217.989	909.928		1095.45	784.908	469.568	632.377
P41223	BUD31_HUMAN	2140.96	2603.73	2002.07	1467.38	2864.81	2349.12	3070.15	3099.99	3021.74	3349.37
P41227	NAA10_HUMAN	5364.25	5622.91	4831.33	6001.59	5159.46	5947.29	5293.15	6682.74	6600.75	6492.49
P41229	KDM5C_HUMAN			1802.55	1680.61	2162.8		2383.48	1422.13	1559.95	1590.65
P41236	IPP2_HUMAN	5945.94	4947.22	5185.64	5973.47	4589.41	4431.1	4573.23	5985.28	5229.64	5103.63
P41240	CSK_HUMAN	3606.99	3217.1	2647.5	2439.48	3764.84	2766.24	2963.83	2644.86	2761.63	3001.74
P41247	PLPL4_HUMAN						892.201		807.603	268.969	77.4572
P41250	GARS_HUMAN	15423.5	16718.3	17345.1	17276	17588.5	16859.2	17599.1	18091.1	18610.6	18326.7
P41252	SYIC_HUMAN	16854.3	17081.1	17497	15947.7	17183.5	17527.8	17057.5	17890.1	17196.1	16496.1
P41743	KPCI_HUMAN	2852.78	2447.9	3214.64	2614.74	1300.25	2229.51	3079.88	2476.72	2181.44	1970.6
P42025	ACTY_HUMAN	2035.24	1902.92	1428.42		1364.24	1960.52	1781.15	1126.52	710.991	917.121
P42025;P61163	ACTY_HUMAN;ACTZ_HUMAN	10001.6	9105.78	9377.35	10266.9	8068.17	7987.79	10462.6	9612.73	9594.47	10051.8
P42126	ECI1_HUMAN	5387.48	5832.42	6778.11	7712.1	6603.53	6547.65	8573.4	7796.1	8144.79	7490.07
P42166	LAP2A_HUMAN	8797.18	7082.98	7916.77	6842.95	6512.04	7800.34	8642	8810.74	8885.54	9059.91
P42166;P42167	LAP2A_HUMAN;LAP2B_HUMAN	15159.7	15099	11616.2	13058.3	14185.5	12659.1	13313.2	13850.3	12904.4	13347.2
P42167	LAP2B_HUMAN	7154.32	8007.81	7833.72	7521.42	8115.2	8319.79	8584.82	8782.62	9360.36	9256.63
P42224	STAT1_HUMAN	4615.53	2822.54	2854.39	3147.17	4519.62	3215.29	3686.67	4071.43	4192.86	3917.1
P42226	STAT6_HUMAN	3111.52	1240.1	1259.18	2119.05	1493.37	1531.48	1465.78	1495.72	1697.77	1402.14
P42285	MTREX_HUMAN	4453.95	4178.99	3872.74	4493.25	4720.44	3694.72	4247.01	4373.73	4298.46	4320.22
P42330	AK1C3_HUMAN	24889.1	24630.1	23358.5	25812	24741.2	21475.6	23997.7	26627.4	25097.3	26203.1
P42345	MTOR_HUMAN	1964.88	2211.33	2168.08	2147.06	1602.13	2197.15	2059.05	1945.94	1995.3	1774.77
P42566	EPS15_HUMAN	2522.17	2420.3	3451.83	2528.56	2276.41	1064.03	1887.57	1946.18	2162.78	1935.58
P42574	CASP3_HUMAN	2300.1	2052.26	3529.74	2410.9	2571.74	2782.76	3171.56	3372.48	3554.33	3156.31
P42575	CASP2_HUMAN				1647.52	485.771		544.661	473.942	426.118	583.834
P42677	RS27_HUMAN	18621.5	21114.1	20296.2	15667	19103.1	22691.3	22451.8	19835.4	23285	24371.4
P42677;Q71UM5	RS27L_HUMAN;RS27_HUMAN	62451	55426.6	63855.1	63449.1	57779.1	58957.8	59956.2	59782.6	60418.9	58621.8
P42684	ABL2_HUMAN		1195.9						445.523	404.277	502.085
P42695	CNDD3_HUMAN				1541.37	1013.21		538.769	416.972	456.99	474.768
P42696	RBM34_HUMAN	3920.22	2907.63	3905.03	3449.8	4343.12	3877	3710.09	4219.59	4011.62	3922.97
P42704	LPPRC_HUMAN	14207.2	12626.5	12372.5	13516.9	14456.9	13625.7	13757.2	14791.6	14540.2	14233.2
P42704;Q9NP80	LPPRC_HUMAN;PLPL8_HUMAN	3117.75	4069.19		5420.51	6026.97	3974.51	6034.38	4083.54	4224.36	3541.02
P42765	THIM_HUMAN	19541.2	23082.3	20026.6	20266.2	21654.8	21211.8	25816.3	19865.9	20296.6	21008.8
P42766	RL35_HUMAN	74888.1	76080.7	73334.9	74979	69828.5	74129.4	74464.6	79676	83391.8	82725.3
P42771	CDN2A_HUMAN	5116.55	5903.04	4443.59	6368	5341.41	5973.91	4601.61	4894.4	5260.24	5488.77
P42773	CDN2C_HUMAN				1121.15	446.034		307.357	653.161	705.751	729.918
P42785	PCP_HUMAN	1280.02		747.402					713.188	831.631	672.148
P42858	HD_HUMAN	717.203						417.314	266.137	147.403	354.137
P42892	ECE1_HUMAN	2522.15	2141.44	2491.84	1200.08	1704.19	1914.89	2060.76	2106.18	2310.63	2214.57
P43007	SATT_HUMAN	947.177	405.9	615.594	826.017	556.589		158.609	680.877	473.554	725.11
P43034	LIS1_HUMAN	5981.16	4508.25	5736.26	6313.14	6159.65	6535.54	6160.49	5848.63	6098.67	6173.11
P43121	MUC18_HUMAN	4406.35	4979.13	5925.51	4731.13	4228.87	4232.49	5639.08	5143.27	5349.94	5218.27
P43243	MATR3_HUMAN	17699.4	18277	16929.4	16923.6	16744.3	17148.3	18526.2	17881	18038.9	18144.5
P43246	MSH2_HUMAN	7080.02	7599.87	7563.96	7230.94	8072.83	7814.27	8303.08	7607.05	7904.11	8233.72
P43251	BTD_HUMAN								346.697	269.089	220.581
P43304	GPDM_HUMAN	5519.19	4740.81	4938.12	5116.03	4813.28	4794.5	5218.81	5360.44	5252.86	5406.34
P43307	SSRA_HUMAN	24875	19760.6	27308.8	24180	24273.2	26011.9	19325.9	22226.2	22444.6	20310.9
P43353	AL3B1_HUMAN	914.406	1024.12	1591.45	2192.43	992.013	1519.48	1010.01	1262.81	1147.2	1016.17
P43378	PTN9_HUMAN			489.535		277.517		949.354	777.184	730.663	361.586
P43487	RANG_HUMAN	15972	20986.2	18335.3	16041.2	20006.4	22308.4	19582.1	19310.7	19921.2	19155.4
P43490	NAMPT_HUMAN	11274.8	8998.51	12089	9481.75	11045.1	11114.9	10100.8	11810.7	11815.4	11267.5
P43686	PRS6B_HUMAN	8703.9	7509	8996.61	8876.22	8406.26	9151.24	9527.84	9752.21	9489.56	9803.36
P43686;P62191;P62195	PRS4_HUMAN;PRS6B_HUMAN;PRS8_HUMAN		10464.1	11546.8	13484.7	12488.3	15598.9	14531.5	13547.7	14615.7	13104
P43897	EFTS_HUMAN	7421.6	8086.67	9624.05	7336.51	8321.61	10425.1	9258.32	8719.25	8813.51	9289.89
P45379	TNNT2_HUMAN	7276.29	10543.5	8787.04	9185.24	8186.97	7894.76	9358.45	1610.03	1278.02	1165.98
P45877	PPIC_HUMAN	1865.39	1577.01	1638.93	2895.78	2645.87			2409.91	1756.13	1722.56
P45880	VDAC2_HUMAN	37077.6	38168	38397	36265.2	37270	37806.6	38091.6	34793.2	35498.1	32895.4
P45954	ACDSB_HUMAN							888.084	1040.1	662.643	576.349
P45973	CBX5_HUMAN	5550.53	6496.72	3885.96	3878.22	4675.79	4252.4	3842.6	5206.11	5040.34	4849.11
P45973;Q13185	CBX3_HUMAN;CBX5_HUMAN	1014.04		1218.69	1013.7		1059.82	467.726		133.411
P45974	UBP5_HUMAN	8112.36	6825.45	6851.18	7241.88	7168.43	8046.69	7211.38	8014.24	7958.4	7262.13
P45984	MK09_HUMAN	1412.09	836.8					1155.8	380.329	513.725	520.354
P46013	KI67_HUMAN	6043.55	5975.13	5797.42	5744.19	6307.21	6417.1	6549.63	6383.57	6711.37	6582.99
P46060	RAGP1_HUMAN	6751.21	5771.37	6891.13	5739.57	6873.21	5720.21	6238.79	6711.52	6938.22	6762.98
P46063	RECQ1_HUMAN	9875.9	10807.1	10181	9683.18	10637	8891.96	10103.2	11812.7	11465.2	12084.5
P46087	NOP2_HUMAN	11526.5	11074.6	11899.9	11811.5	12245.5	10605.5	11832.3	11281.1	11639.9	11207.2
P46100	ATRX_HUMAN	3083.1	2012.16	1903.55	2567.35	3502.83	2162.38	3306.15	2200.78	2114.97	2183.87
P46108	CRK_HUMAN	2387.52	1199.83	2942.95	2437.81	2645.49	2802.7	2116.69	2784.65	2907.36	2494.76
P46109	CRKL_HUMAN	2935.89	2798.83	3814.56	3489.71	2732.17	3916.55	3904.8	3058.54	3694.47	3122.01
P46199	IF2M_HUMAN	1792.82	2503.39	1029.47	1311.05		1913.89	527.698	981.107	1297.81	1221.58
P46379	BAG6_HUMAN	2989.71	2496.01	2845.6	2838.54	3057.03	3382.81	3346.75	3244.23	3283.98	3021.6
P46459	NSF_HUMAN	3980.8	4855.05	4322.2	4019.92	4819.41	3919.3	4745.76	4350.95	4391.3	4374.93
P46459;Q969G3	NSF_HUMAN;SMCE1_HUMAN		765.424					650.377	1173.76	870.194	1038.8
P46734	MP2K3_HUMAN	2689.59	2300.66	3807.5	667.66		1551.85	2173.85	1785.46	2060.89	1680.64
P46734;P52564	MP2K3_HUMAN;MP2K6_HUMAN	2265.23	3787.69	2259.47	3564.95	2660.11	4463.78	3579.63	3457.89	4318.64	4054.06
P46736	BRCC3_HUMAN	2289.29		1841.48	3291.46	2459.13	2907.67	1712.13	1854.65	2449.77	2350.93
P46776	RL27A_HUMAN	68278.6	67213.5	69856	68664.9	68783.6	70062	66391.8	70006.4	67835	69745.1
P46777	RL5_HUMAN	35047.6	38537.7	35901.4	37213.9	36915.5	36179.6	33136.9	38089.8	38474.9	35884.6
P46778	RL21_HUMAN	18745.1	19821.2	18859.6	18489.3	22489.4	19007.9	19030.8	21662	20526.4	19822.4
P46779	RL28_HUMAN	51352.7	52575.9	47693	47503.7	47231.4	50563.5	48723.5	49768.7	47375.8	46268.4
P46781	RS9_HUMAN	104117	101802	103114	96952.9	97511.7	101188	100331	99021.7	102117	103464
P46782	RS5_HUMAN	98323.4	104131	91084.9	99954.4	105627	109070	98470.3	111140	106047	103686
P46783	RS10_HUMAN	19166.1	18805.8	18933.8	21944.7	20087.2	21882.3	18539.2	21265.3	20617.9	19910
P46926	GNPI1_HUMAN	3557.81	4143.25	2547.88	3371.61	3926.74	3957.89	3848.58	4612.98	3931.43	4104.91
P46926;Q8TDQ7	GNPI1_HUMAN;GNPI2_HUMAN	1386.99	2240.01	2780.53	2981.27	1712.79	1167.66	1638.26	1771.05	1412.14	1311.43
P46934	NEDD4_HUMAN	2504.01	3324.49		1990.11	3502.42	2567.64	1305.28	1877.14	1669.76	1532.99
P46934;Q96PU5	NED4L_HUMAN;NEDD4_HUMAN		3023.57	4523.08	3510.22	3347.1	3501.22	3049.69		2962.58	3168.62
P46937	YAP1_HUMAN	1013.98	3283.82	3056.18	2588.95		2098.11	2859.86	2432.18	2098.29	2487.82
P46939	UTRN_HUMAN				787.236			719.476	804.61	437.162	276.78
P46940	IQGA1_HUMAN	24844.7	25851.8	26346.6	23984.8	25259.1	24525.6	25684.2	26132.8	26151.1	26574.6
P46940;Q13576	IQGA1_HUMAN;IQGA2_HUMAN	18258.2	16287.9	18515.3	16583.7	13700.6	17675.5	15161.3	18155.2	18618	18311.2
P46976	GLYG_HUMAN	4241.96	6467.35	4759.66	4054.86	3885.35	4255.3	4802.04	5310.63	5135.92	4821.94
P46977	STT3A_HUMAN	5190	5538.8	4999.3	5892.44	5686.95	5412.44	5066.95	5920.83	5888.73	5310.38
P46977;Q8TCJ2	STT3A_HUMAN;STT3B_HUMAN			6268.23	5485.52			4227.48	7685.87	8402.44	8084.4
P47224	MSS4_HUMAN	2069.43	3573.82	2319.53	3067.33	3432.44	2398.9	3194.85	2859.84	2636.52	3108.59
P47712	PA24A_HUMAN	6764.1	5736.89	5439.21	6201	5291.39	6273.43	5659.46	6804.49	6749.21	6843.35
P47755	CAZA2_HUMAN	3547.07	3928.32	2763.06	2598.27	2065.43	2620.85	2436.75	2070.46	1849.55	2121.86
P47755;P52907	CAZA1_HUMAN;CAZA2_HUMAN	18409.4	24613	17984.3	17741.4	18261.6	17281.4	18436.9	19387.8	19138.4	15800.4
P47756	CAPZB_HUMAN	39815.9	29335.1	39566.1	35406.1	41403.4	36058.5	34881.5	36196.3	35948.3	36053.1
P47813	IF1AX_HUMAN	21724	20264.2	19542	21668.9	21863.8	19346.6	19585.4	23044.3	20969.5	21747.6
P47897	SYQ_HUMAN	9051.62	9004.76	8842.03	9276.15	9557.69	9058.01	9158.11	9907.33	10258.6	10036.7
P47914	RL29_HUMAN	52190.1	54178.2	51150.4	50172.3	50569.5	42945.5	46738.6	51519.8	50897.1	49217.9
P47985	UCRI_HUMAN	16616.4	14693.7	14024.7	17204.9	14359.6	17596.2	14723.4	16580.4	15332	14790.1
P48047	ATPO_HUMAN	17487.3	19888.8	19439	17994.7	17184.2	18594.9	19099.5	19854.5	20059	20251.9
P48059	LIMS1_HUMAN	2183.75	1854.28	1831.28	2309.27	2099.62	1397.49	2617.95	2644.25	2324.06	2430.76
P48067	SC6A9_HUMAN	643.467	1799.79	1234.4	1459.36	1317.08	1097.92	2564.16	1186.33	1584.79	1507.7
P48147	PPCE_HUMAN	3606.43	3097.28	2642.13	3591.71	3332.16	3654.28	4524.4	3739.37	3097.75	3426.96
P48163	MAOX_HUMAN	4925.1	4645.12	4438.67	4628.95	5221.42	4457.88	6019.89	5518.15	5226.59	5158.74
P48200	IREB2_HUMAN	1564.94	1353.66	638.308			1175.59	869.449	864.077	741.319	1101.05
P48382	RFX5_HUMAN		1744.6				1767.58	432.161	786.577	777.697	879.403
P48444	COPD_HUMAN	8856.14	8197.32	8001.24	7640.99	9263.88	7967.51	7862.32	9064.52	9183.71	8600.31
P48449	LSS_HUMAN	910.141	1926.48	2606.79		1001.34	1056.57	490.572	815.524	1021.05	1010.09
P48506	GSH1_HUMAN	3707.61	2664.15	4364.57	4036.36	2924.89	3668.66	3365.84	3506.62	3231.1	3108.53
P48507	GSH0_HUMAN	5087.85	3928.13	5897.8	6296.69	4807.92	3823.6	5629.33	4979.86	5592.43	4753.58
P48509	CD151_HUMAN	6856.48	8537.06	6546.3	6780.28	6842.38	6239.41	5814.3	5706.31	6374.96	6032.84
P48556	PSMD8_HUMAN	7048.57	7495.62	6040.86	6734.77	6241.28	7071.04	6743.28	7639.73	7585.57	7408.85
P48634	PRC2A_HUMAN	1174.35	1765.01	1658.61	2111.65	1902.98	1642.68	2028.38	1493.61	1630.4	1334.72
P48634;Q5JSZ5;Q9Y520	PRC2A_HUMAN;PRC2B_HUMAN;PRC2C_HUMAN	1361.59		1711.13			1466.61	1793.96	1362.96	1115.19	1244.57
P48637	GSHB_HUMAN	10788.3	11885.3	13485.6	11894.9	11429.5	11907	11678.3	12902	13195.9	12329.7
P48643	TCPE_HUMAN	18878.1	18329.7	18851.5	18885.4	19034.2	18089.1	18627.2	18798.3	18941	19117.5
P48651	PTSS1_HUMAN	1288.52	1306.54	819.72	1283.8	942.399		836.628	841.879	682.512	973.804
P48681	NEST_HUMAN	1555.47	849.794	2227.52	2001.33	1388	2091	1370.67	641.542	639.276	594.125
P48723	HSP13_HUMAN	1408.95	1009.68	1753.73	1311.25	1918.98	2424.38	1155.7	822.936	1033.84	858.579
P48729	KC1A_HUMAN	3046.31	2230.84	1114.74	2912.49	3308.31	2713.39	2127.76	2958.75	2613.18	3144.66
P48735	IDHP_HUMAN	3726.48	3446.63	4172.92	3132.19	3374.85	3092.47	3225.49	2462.97	2615.4	2620.93
P48739	PIPNB_HUMAN	3331.54	4097.5	1978.29	3162.59	3953.87	2783.81	3037.52	2752.7	3008.88	2787.21
P48739;Q00169	PIPNA_HUMAN;PIPNB_HUMAN	2226.78	2314.19	2717.75	3429.04	2146.25	3337.82	2361.74	3732.86	3294.7	2921.25
P48740	MASP1_HUMAN								1348.06	1230.53	740.493
P48741	HSP77_HUMAN		217110
P48960	AGRE5_HUMAN	1910.54	1272.12	1687.72	1836.89	2132.47	2435.34	1751.7	1638.5	1613.69	1621.63
P49005	DPOD2_HUMAN	4006.5	3610.84	2621.51	4817.34	5304.27	4696.52	4849.57	4249.97	4540.15	4057.63
P49006	MRP_HUMAN	1648.38		1254.49				1917.2	1233.11	1126.27	1135.53
P49023	PAXI_HUMAN			836.711		569.463		895.817	645.871	496.263	762.863
P49116	NR2C2_HUMAN							617.922			463.197
P49137	MAPK2_HUMAN							945.763	208.887	293.793	246.48
P49137;Q16644	MAPK2_HUMAN;MAPK3_HUMAN	1535.57	1716.05	3150.96		2520.3	1972.73	1670.89	1460.54	1603.68	1864.78
P49189	AL9A1_HUMAN	14123.6	13819.8	12913.2	12416.4	13512.5	13426.8	12885.5	13472.3	13089.4	12632.4
P49207	RL34_HUMAN	51523.4	54526.7	52979.8	51887.6	56077.2	58022.4	52167.9	50120	49168.7	49828.7
P49247	RPIA_HUMAN		571.791						486.73	397.332	235.81
P49257	LMAN1_HUMAN	13672.9	12542.1	13116.7	13083.8	11757.2	15268.8	12882.2	15026.2	14258.1	13679.7
P49281	NRAM2_HUMAN	2661.08		3620.66		2092.02	3288.72	2684.03	2927.03	2195.05	2126.23
P49321	NASP_HUMAN	27372.7	24795.5	24720.4	25882.9	24828.9	23198.7	26639.4	26282.7	27371.3	26799.1
P49327	FAS_HUMAN	18291.9	16743.4	17470.3	17900.4	17110.3	17222.1	17734.1	18172.3	18319.6	17930.3
P49354	FNTA_HUMAN	1791.2	1937.35	1803.91	1821.15	1825.56	2188.82	1724.15	1725.93	1835.26	1787.31
P49356	FNTB_HUMAN	706.159	705.592		728.819				546.223	722.149	440.058
P49366	DHYS_HUMAN	1447.64	2459.15	2956.15	2193.68	1077.76	2313.8	1616.01	1456.19	1891.25	1699.69
P49368	TCPG_HUMAN	21284.1	21111.5	20409	23088.5	20832.2	19545	21203.1	21134.5	21443.6	21271.5
P49406	RM19_HUMAN	3541.2	3941.57	3631.33	3847.85	3678.85	3377.69	3630.37	4012.55	3931.41	4070.99
P49411	EFTU_HUMAN	55298.9	59345.5	54757.5	54533	55502.9	56508.8	57083.5	57833.2	55586	54037.9
P49419	AL7A1_HUMAN	10955.5	10574.5	11228.2	11072.1	12027.8	10463.6	11428	12438.7	11655.7	11190
P49427	UB2R1_HUMAN			1429.99		3246.78		1551.16	1302.22	1859.12	962.398
P49427;Q712K3	UB2R1_HUMAN;UB2R2_HUMAN	5075.85		2239.17		2838.29		4529.22	3049.5		5303.06
P49441	INPP_HUMAN	609.576	1631.54	2428.32	666.847	1033.18	1114.76		942.487	638.057	946.597
P49458	SRP09_HUMAN	15459.5	12159.9	9885.9	11424.6	13612.9	12025.3	11297	13244.5	13589.8	13710.8
P49459	UBE2A_HUMAN	2635.98	1550.22		2283.16	2900.04	3336.26	2222.94	3445.99	4091.14	2712.03
P49585	PCY1A_HUMAN	6097.33	4591.7	5526.33	5342.67	5529.2	6094.41	5026.25	5719.46	5191.05	5105.04
P49588	SYAC_HUMAN	23632.7	23461.2	22923.5	23008.5	22704.4	23777.5	23171.2	22974.4	23615.9	22516
P49589	SYCC_HUMAN	6649.78	6291.89	7518.22	8135.62	7284.61	6413.33	6986.91	8087.02	8229.45	8217.25
P49590	SYHM_HUMAN	2179.04	1015.45				2348.74		1600.45	1782.25	1605.33
P49591	SYSC_HUMAN	6786.87	7429.02	8906.84	7293.52	7425.21	7312.29	7818.34	7787.38	7919.24	7365.03
P49593	PPM1F_HUMAN	1304.62	1294.16	2156.45	2538.49	1861.65	1396.93	2133.27	1724.07	1965.74	1616.35
P49642	PRI1_HUMAN	2592.89	2411.41	2592.99	3316.81	3186.35	2660.69	2699.79	2918.22	2530.29	2763.49
P49643	PRI2_HUMAN	8739.7	7282.99	8313.49	7452.36	6398	7421.92	7993.3	6855.83	7404.56	6378.4
P49662	CASP4_HUMAN								863.716	828.11	812.272
P49674	KC1E_HUMAN	1751.45	1180.46	181.86	1240.39	1176.8	1771.91	763.192	1045.02	1034.28	1276.18
P49711	CTCF_HUMAN	2892.95	3593.03	2870.04	2327.75	2778.91	1882.66	1677.8	1953.09	1749.79	1881.66
P49720	PSB3_HUMAN	8580.25	8918.91	6808.04	7228.24	7847.83	7272.08	7350.88	7949.24	6983.38	8227.25
P49721	PSB2_HUMAN	13073.1	14719.3	14948.2	13252.1	12504.2	11484.4	11646.6	12947.3	13423.5	12856.2
P49736	MCM2_HUMAN	10459.5	11828.2	11163	9937.65	10867.4	9857.55	10807.9	11526.9	11370.9	11511.9
P49747	COMP_HUMAN	5241.5	4716.11	3787.38	3517.53	6529.87	5225.99	4249.34	4207.37	4166.57	3845.48
P49748	ACADV_HUMAN	18297.4	17739.6	17329.4	18247.5	17140.6	17352.5	17864.6	18026.6	18059.7	16978.5
P49750	YLPM1_HUMAN	3944.03	3633.94	4401.39	2863.42	2283.21	3691.18	2593.81	3622.57	3258.53	3009.98
P49755	TMEDA_HUMAN	13994.2	15731.5	16602.8	12517.8	13732.8	16798.2	11827.8	15422.3	14469.5	15337.2
P49756	RBM25_HUMAN	10565.8	8222.45	10483	11966.1	10309.9	9879.07	9566.4	9530.77	10589.4	10279.8
P49757	NUMB_HUMAN	3337.9	6226.87	2147	4561.03	1681.48	3868.31	4102.6	3181.81	3465.54	3176.34
P49757;Q9Y6R0	NUMBL_HUMAN;NUMB_HUMAN				1217.88		1971.69	1449.47	991.331	1190.34	1353.41
P49761	CLK3_HUMAN	562.36	1203.46	1525.24		862.471	603.22	2024.2	1608.42	1090.56	1327.36
P49768;P49810	PSN1_HUMAN;PSN2_HUMAN	2962.9		2747.34	1037.69	1401.1	2471.53	3643.57	2482.6	1824.19	2533.03
P49770	EI2BB_HUMAN	3226.74	4804.52	3737.19	4434.4	3106.56	2876.27	3559.28	4266.25	4092.47	3714.67
P49773	HINT1_HUMAN	44216	47653.8	41846.5	43367.9	46280.1	44525.3	43561.5	43032.7	44345.3	44851.9
P49790	NU153_HUMAN	3892.68	3802.42	3681.68	3186.47	3985.87	3547.48	3972.81	3752.88	3835.64	3770.54
P49792	RBP2_HUMAN	4302.9	4200.99	4535.89	4577.2	4145.32	4031.75	4675.34	4627.28	4420.11	4380.15
P49821	NDUV1_HUMAN	6423.83	4030.81	7002.91	6398.68	4890.06	4548.1	4707.11	5491.94	5815.55	5887.95
P49840	GSK3A_HUMAN	805.469	388.649	1311.87	410.578	1302.67	582.093	716.704	1012.06	915.531	865.265
P49840;P49841	GSK3A_HUMAN;GSK3B_HUMAN		4876.51		3460.87	3810.31		3905.76	3935.47	3328.28	3764.23
P49841	GSK3B_HUMAN	2178.14	5242.7	3016.74	8244.66	4436.77	4040.86	2887.12	2435.08	3325.35	2663.08
P49848	TAF6_HUMAN		182.058					259.844	263.813	244.954	190.448
P49888	ST1E1_HUMAN	2049.17	2287.17	1833.1	3853.41	2635.9		2023.31	1946.77	1481.42	2041.07
P49902	5NTC_HUMAN	5236.29	6916.51	7677.32	8248.55	6410.79	8096.9	6486.95	7048.5	7208.53	7315.49
P49903	SPS1_HUMAN	3054	2456.28	4286.94	2504.05	1962.59	2901.02	1887.98	3104.01	3183.23	3051.45
P49914	MTHFS_HUMAN	6028.84	4145.25	3341.35	3441.43	1798.18	3515.39	3771.56	4091.47	4364.85	4525.76
P49915	GUAA_HUMAN	14590.3	15012.1	13758.5	13383.3	16341.8	14237.8	15523	14836.6	14734	14846.7
P49916	DNLI3_HUMAN	2596.06	1579.07	1917.6	2221.78	1461.85	1824.55	2007.66	1780.13	2008.66	2061.13
P49959	MRE11_HUMAN	3053.57	2718.87	2498.17	3907.17	2694.52	2590.74	3247.76	3019.75	3015.79	2830.68
P50135	HNMT_HUMAN		1872.16	2393.63	1336.9	2865.15	1574.66	2573.37	3243.56	3281.55	3443.44
P50148	GNAQ_HUMAN	802.479		1372.06			714.329	1510.05	789.158	764.305	1146.41
P50213	IDH3A_HUMAN	10155.2	9698.8	11918.5	11441.5	10998.8	11015.5	11045.8	11607.3	11027.7	11296.7
P50238	CRIP1_HUMAN	84758.4	84307	62104	84968.9	67595	57772.9	64643.3	69450.9	68224.8	71084.4
P50336	PPOX_HUMAN	2191.59	2699.36	3075.54	3338.68	2322.72	4567.08	3575.73	3034.45	3696.52	3206.8
P50395	GDIB_HUMAN	19951.6	20132.9	19204.7	17039	18571.9	20136.4	19821.1	20061.8	19260.2	18501.3
P50402	EMD_HUMAN	9992.98	9489.92	11017.9	9898.64	9005.4	11081.1	11557.1	11690.4	12074.4	12134.8
P50416	CPT1A_HUMAN	7185.73	7088.36	7420.04	6292.1	6888	6679.51	7170.37	7434.88	7435.72	7096.56
P50452	SPB8_HUMAN	3983.01	2998.71	3893.05	3500.69	3883.48	3743.11	3622.06	3827.74	3791.54	3963.26
P50453	SPB9_HUMAN		1481.09		2036.53	3007.41	1641.48	1590.22	1989.11	1582.23
P50454	SERPH_HUMAN	30668.6	31540.1	28380.7	29862.9	31422.6	29882.9	29877	33310.2	33664.8	32534
P50461	CSRP3_HUMAN	2221.48			2668.82	3760.24			3026.56	2613.03	3155.78
P50502	F10A1_HUMAN	10360.9	9852.58	9945.81	8374.21	9333.8	10094.9	8657.28	10893.3	9479.95	10161.7
P50542	PEX5_HUMAN		787.571		1496.2	747.022	1215.35	1341.57	1144.82	1166.88	1305.61
P50552	VASP_HUMAN	5484.52	3550.03	3120.45	4387.22	3714.15	2886.12	4779.61	4461.68	4618.77	5195.98
P50570	DYN2_HUMAN	4469.5	5413.77	4437.64	4249.22	6562.39	5087.51	4467.25	5667.6	5632.98	5916.1
P50570;Q9UQ16	DYN2_HUMAN;DYN3_HUMAN	6362.86	7699.29	6449.24	7654.25	6247.88	6563.43	6277.52	6819.53	6385.17	6770.87
P50579	MAP2_HUMAN	8795.8	5739.69	6288.51	6020.95	6077.93	6068.68	5538.78	6607.13	6273.9	5740.68
P50583	AP4A_HUMAN	1697.9	662.893	2055.01	2909.88	2355.13	1655.64	2224.77	1327.52	1321.65	1384.29
P50613	CDK7_HUMAN	1420.91	1455.87	616.954	1007.88	1102.89	744.956	588.389	931.345	1004.63	854.92
P50748	KNTC1_HUMAN	1815.76	1091.38	1960.54	4756.54	1419.42	1427.7	1604.89	1433.44	1422.16	1437.54
P50750	CDK9_HUMAN	4644.07	3611.44	3503.99	4258.13	5084.58	3922.32	3334.86	3881.34	4615.27	5021.31
P50851	LRBA_HUMAN	2502.29	2664.16	2053.37	2697.37	2191.23	3523.59	3159.38	2282.25	2242.89	2228.69
P50897	PPT1_HUMAN	3587.1	1892.76	1851.29	1784.94		2779.54	3185.97	2760.14	2196.95	2281.14
P50914	RL14_HUMAN	74215.1	75716	77622.8	74786.1	73998.8	77428.4	72638.4	75546.6	77027.7	81200.6
P50990	TCPQ_HUMAN	51404.2	51704.7	48738.3	50320.9	50579.1	47002.2	49082.7	53803.4	52597.3	51217.3
P50991	TCPD_HUMAN	36180.8	33809.1	33904.2	34909.2	32896.7	34787.5	35469.4	34194.8	34920.8	33850
P50995	ANX11_HUMAN	7769.77	7738.47	6711.38	7573.15	9081.72	8570.65	8776.58	8028.87	7988.67	8374.67
P51003	PAPOA_HUMAN	1768.55	1729.01	1881.89	5496.31	2797.53	2420.89	2296.75	1617.39	1937.67	1731.75
P51114	FXR1_HUMAN	3983.15	6136.32	4710.29	5228.08	5753.92	4447.43	5133.93	5797.53	5554.44	5078.64
P51114;P51116	FXR1_HUMAN;FXR2_HUMAN	4363.66	2724.91	2299.06	4085.73	5633.98		4277.06	3910.66	3939.96	4835.13
P51114;P51116;Q06787	FMR1_HUMAN;FXR1_HUMAN;FXR2_HUMAN	14778.4	12633.5	10583.8	13616.6	12600.8	11822.8	12989.3	12016.2	10852.8	11762
P51116	FXR2_HUMAN	3950.47	3827.85	4089.15	5766.84	4302.99	4760.88	4859.02	4531.41	3833.15	4005.98
P51116;Q06787	FMR1_HUMAN;FXR2_HUMAN	1309.47							1373.57	1807.71	1512.41
P51148	RAB5C_HUMAN	8474.4	8399.32	7974.06	5533.23	5009.75	6740.09	6757.26	8765.22	9392.69	8919.57
P51149	RAB7A_HUMAN	22221.3	20067.3	20272.8	21149.5	20228.9	21749.9	19321.8	19919.6	20402	18988.4
P51151	RAB9A_HUMAN	3989.54	3855.85	3207.41	4620.99	4122.96	4427.8	4276.72	4560.09	4646.18	4260.59
P51153	RAB13_HUMAN	2038.08	3315.9	4026.49	3272.04	3038.84	2960.52	3026.78	4382.81	3957.32	3827.15
P51153;P59190;P61006;P61026;P62820;Q92930;Q9H0U4	RAB10_HUMAN;RAB13_HUMAN;RAB15_HUMAN;RAB1A_HUMAN;RAB1B_HUMAN;RAB8A_HUMAN;RAB8B_HUMAN	62541.9	63893.4	65012.6	55319.1	62663.5	64113.7	63129.1	66911.6	69623.9	74183.1
P51153;P61026	RAB10_HUMAN;RAB13_HUMAN	4587.7		2735.5	3847.59	940.354		1781.36	3530.62	2555.06	3658.91
P51159	RB27A_HUMAN	2648.32	1674.85		2842.57	4102.08	2386.25	2631.12	2715.6	2495.26	2770.28
P51398	RT29_HUMAN	2734.18	3801.43	2715.54	2445	3437.85	3989.85	2890.47	3411.48	3197.38	3453.56
P51452	DUS3_HUMAN	1346.83	1758.56	2141.83	1827.76	1319.59	1815.17	1628.26	1839.95	1970.26	1860.55
P51523;Q14587;Q68DY9	ZN268_HUMAN;ZN772_HUMAN;ZNF84_HUMAN					249.442			126.739		128.839
P51531	SMCA2_HUMAN		1595.41		255.836	514.637	413.11	260.255	555.812	859.319	630.927
P51531;P51532	SMCA2_HUMAN;SMCA4_HUMAN	1724.53	1371.75	1696.98	1596.74	882.704	1907.19	2208.52	1554.22	1693.45	1866.26
P51532	SMCA4_HUMAN	1334.1	2546.01	1413.21	800.28		1720.98	1491.23	1288.25	1165.22	1498.87
P51553	IDH3G_HUMAN	3744.04	3734.19	3194.39	4840.89	5208.58	4031.25	4580.54	4631.21	4407.16	4334.47
P51570	GALK1_HUMAN	3989.31	3627.37	3684.93	3495.76	3689.97	3941.41	3857.62	3669.88	3488.76	3328.56
P51571	SSRD_HUMAN	13320.8	11862.9	11000.1	12810.9	10632.5	11084.1	10073.1	11701.8	10928.6	11264.6
P51572	BAP31_HUMAN	13942.2	17319	13913.3	15363.6	14809.9	14215	12137.7	15964.1	15360.8	15129.8
P51580	TPMT_HUMAN	1687.92	2162.95	1505.92	1458.78	1811.15	2169.83	1910.24	1940.51	2096.03	1582.61
P51608	MECP2_HUMAN	427.967	1194.84	1391.37	1878.05	320.692	1461.39	798.775	885.292	838.045	1199.41
P51610	HCFC1_HUMAN	5576.16	4913.21	5408.51	4430.41	4796.4	5089.52	5433.36	5340.26	5496.81	5334.89
P51648	AL3A2_HUMAN	4081.5	4224.97	3878.88	3801.93	4185.4	3405.8	4427.47	3660.89	3547.78	3817.36
P51649	SSDH_HUMAN	1528.73	1885.77	1477.69	1469.5	1275.32	1747.39	1672.41	1601.36	1659.42	1500.02
P51659	DHB4_HUMAN	8939.75	9390.24	8956.26	8347.32	8403.28	9078.62	8341.51	9509.07	9407.25	9023.95
P51665	PSMD7_HUMAN	11852.2	13328.1	10546.9	12238.5	11804.2	10673	8956.87	13663	14211	14136.1
P51668	UB2D1_HUMAN		1229.27	1883.69		5739.13	2894.11	2368.32	1883.95	1774.65	2936.01
P51692	STA5B_HUMAN	2427.15	1402.85	1825.42	1848.43	2293.99	1788.21	1638.58	2051.71	1990.82	1950.69
P51784	UBP11_HUMAN	2204.03	1106.04	1508.92	1706.09	1517.15	2091.98	1879.5	1787.46	1689.01	1825.2
P51784;Q9Y4E8	UBP11_HUMAN;UBP15_HUMAN	806.535			593.183		868.94	708.643	850.67	873.251	602.08
P51798	CLCN7_HUMAN	1678.92	2253.92	989.806	1862.03	2153.59	1995.05	1690.19	1834.71	1527.79	1742.14
P51808	DYLT3_HUMAN	1929.8	3946.24	1672.63	1273.39	1610.74	1583.91	3961.2	1949.46	1396.62	2086.22
P51809	VAMP7_HUMAN		5115.75	3193.4	2470.68	3078.76	3160.58	2053.59	2429.27	2830.03	2514.72
P51812	KS6A3_HUMAN	3617.75	4012.32	3105.52	3830.11	2962.24	2907.47	3189.85	2976.26	2699.4	3129.49
P51812;Q15418	KS6A1_HUMAN;KS6A3_HUMAN	4762.47	4819.5	4146.73	2810.19	4350.54	4243.73	4156.79	4664	4474.03	4161.74
P51858	HDGF_HUMAN	37276.7	32561.4	36409.9	34978.7	32164.3	34375.2	37381	33768.4	34408.9	34647.4
P51884	LUM_HUMAN	7268.45	6166.99	6830.97	6465.53	8487.02	5979.62	5462.33	7825.91	7479.45	7661.4
P51946	CCNH_HUMAN		1980.67			945.165		1344.47	1202.2	996.343	885.212
P51948	MAT1_HUMAN	930.315		793.845					257.145	509.987	275.401
P51965;Q969T4;Q96LR5	UB2E1_HUMAN;UB2E2_HUMAN;UB2E3_HUMAN	2158.77	2732.47	1303.37	1721.46	2726.25	2828.94	3696.75	2850.22	2468.16	2706.04
P51970	NDUA8_HUMAN	4821.2	3907.58	5152.72	5067.3	4560.04	5253.78	3974.66	5663.97	4584.11	5547.18
P51991	ROA3_HUMAN	26516.9	29404.5	36341.8	34073.6	31766.9	31561.4	28408	31748.8	32620.8	31637.7
P52209	6PGD_HUMAN	17063	17840.5	16230	17557.8	16018.2	15913.1	16176.2	18224.5	17335.4	17728
P52272	HNRPM_HUMAN	35997.8	35988.1	36924.7	36002.3	36234.1	36917.9	35285.5	38877.4	39371.9	39035.3
P52292	IMA1_HUMAN	4721.48	5007.55	4842.14	5998.81	6808.6	4738.32	6933.45	6208.32	6265.87	6470.63
P52294	IMA5_HUMAN	3059.84	3013.51	1649.59	2562.38	2709.63	2330.35	2530.45	3561.67	3177.09	3954.81
P52298	NCBP2_HUMAN	4426.84	4385.01	6459.04	5256.02	6751.53	4576.6	4619.37	5374.75	5372.36	5523
P52306	GDS1_HUMAN	1353.07	1838.61	1578.51	1873.33	1685.37	1772.83	1803.17	1615.89	1717.41	1615.59
P52429	DGKE_HUMAN								150.069	83.0692	279.253
P52434	RPAB3_HUMAN	3033.13	3649.48	3707.27	2929.62	3787.57	2656.3	3516.33	3168.03	3551.66	3583.17
P52435	RPB11_HUMAN	2608.75	1829	2509.37	2522.56	2395.94	1869.67	1629.62	1862.41	1613.11	1489.69
P52564	MP2K6_HUMAN	3286.13	3498.03	3809.97	3322.87	3351.44	3622.62	2498.3	2909.5	3170.77	3004.22
P52565	GDIR1_HUMAN	49682.3	41317.9	39409.9	45232.3	42506.3	40860.5	37200.7	41308.3	39925.5	40023.7
P52569	CTR2_HUMAN	3244.02	4138.2	4053.52	3240.32	3664.76	3265.79	2580.3	4423.47	2886.98	3255.8
P52594	AGFG1_HUMAN	1989.38	1844.01	2150.2	1466.9	1668.94	1067.77	2066.73	1793.22	1665.5	2126.18
P52597	HNRPF_HUMAN	13107.9	15360.5	15075.2	13830.9	13795.8	13637.6	13433.3	13788.1	14221.5	13217.7
P52630	STAT2_HUMAN								558.587	313.272	276.464
P52655	TF2AA_HUMAN	889.643	991.302	1310.53	926.778	858.869	654.624	634.076	926.815	1263.61	719.418
P52657	T2AG_HUMAN		1309.74	1243.92	1798.44			1881.94	1548.95	1651.55	1078.91
P52701	MSH6_HUMAN	7353.45	6878.35	7199.19	6506.17	6495.16	6613.66	6984.57	7773.92	7401.44	7309.13
P52732	KIF11_HUMAN	6129.67	5577.82	4697.32	3329.18	3308.49	4536.15	5842.12	4265.82	4608.81	4165.31
P52735	VAV2_HUMAN	2113.94	1799.51	2541.2	1307.84	1481.19	1756.9	1243.75	1463.36	1290.91	1399.21
P52756	RBM5_HUMAN	1253.25	567.805	864.042		606.729		330.839	574.891	490.05	478.714
P52758	RIDA_HUMAN	2058.47	2528.83	3070.26	3631.04	3820.43	3046.76	2545.35	3063.21	2524.77	2623.73
P52788	SPSY_HUMAN	12006.4	12096.8	11918.5	11539.4	11683.5	12221.9	11554.1	13172.1	12539.3	12798.7
P52789	HXK2_HUMAN	2094.1	2330.65	2358.04	2955.44	2489.34	1953.68	1780.56	2589.97	2444.79	2308.3
P52815	RM12_HUMAN	14942.3	16171.3	17406.6	14980.4	13398.5	14365.1	12169.2	13674.7	14260.1	13231.6
P52888	THOP1_HUMAN	5722.69	5133.34	4286.09	5634.4	5908.37	5807.56	5263.99	5259.41	5518	5266.02
P52907	CAZA1_HUMAN	9952.3	13194.3	9440.15	11234.4	9508.58	11591.1	10366.5	11083.5	9949.59	9845.58
P52943	CRIP2_HUMAN	2323.76	2339.06	2593.2	2130.22	3063.48	2213.39	2947.7	3021.93	2942.56	2994.18
P52948	NUP98_HUMAN	5260.71	5383.47	4976.7	5843.34	5410.49	5596.78	4977.58	5337.74	5814.2	5809.9
P53004	BIEA_HUMAN	5357.38	4185.47	4322.3	5329.22	4759.48	3909.33	4124.78	4746.88	4576.84	4424.12
P53007	TXTP_HUMAN	4120.07	3588.19	2612.69	5927.1	4496.16	4156.05	3376.21	3930.63	3708.76	3664.38
P53041	PPP5_HUMAN	2298.24	3225.99	2816.97	2390.46	2740.71	3338.12	3167.46	2555.22	2805.82	2547.86
P53350	PLK1_HUMAN							256.392	190.647	144.963	214.735
P53365	ARFP2_HUMAN	2196.47		774.781	2672.81	1127.22		2259.62	1799.5	1504.59	1506.84
P53367	ARFP1_HUMAN	1166.44		926.069		1489.3	1429.63	1392.39	1802.3	1650.69	1841.4
P53384	NUBP1_HUMAN	1522.23	1956.22	1532.04	1503.87	837.074	2240.35	2182.88	2185.82	2368.84	2415.71
P53396	ACLY_HUMAN	20099.9	19197.3	19008.2	17833.7	18680.4	17498	19252.6	19664.8	19674.9	19223.6
P53582	MAP11_HUMAN	2877.14	3292.97	3944.91	3177.74	3053.42	3869.92	3173.69	3235.55	3492.57	3516.31
P53597	SUCA_HUMAN	7057.3	5715.64	8320.96	6535.21	5152.25	6127.51	6518.04	6805.3	6622.53	6431.72
P53602	MVD1_HUMAN	846.532	1902.25	989.906		1713.67	912.068	836.178	1196.76	1187.29	846.649
P53611	PGTB2_HUMAN	2466.18	1901.84	1703.76	2245.87	2853.89	2517.18	2090.69	2115.59	1981.28	2140.89
P53618	COPB_HUMAN	9178.68	9425.7	8672.18	7827.05	8074.83	7143.66	9315.48	10164.8	9397.58	9128.32
P53621	COPA_HUMAN	7912.69	7898.75	7441.56	7851.81	7263.85	8882.01	8462.5	8200.82	8434.88	8478.05
P53634	CATC_HUMAN	3101.72	3589.19	3951.72	3197.3	3361	4353.08	4133.74	4450.9	3588.93	3833.51
P53680	AP2S1_HUMAN	6493.87	7688.79	12295.2	8075.2	8210.58	5031.46	7297.37	7137.4	7253.54	6439.2
P53701	CCHL_HUMAN	4284.74	3825.33	4028.01	4239.43	4368.27	3882.39	4287.85	5204.63	4932.61	4977.54
P53801	PTTG_HUMAN	5476.15		4725.67	4887.33	2978.47	3809.32	4642.2	4114.1	4332.46	3112.03
P53985	MOT1_HUMAN	6891.35	8352.07	6830.41	8457.57	7750.41	8991.91	6684.7	7327.89	7882.7	8027.77
P53990	IST1_HUMAN	4754.16	3994.96	4575.12	6200.28	4534.25	5735.31	3586.82	5761.53	5479.61	4628.43
P53992	SC24C_HUMAN	5746.06	5922.41	5689.45	4777.2	6668.64	6837.66	5794.98	6366.84	6829	6733.12
P53999	TCP4_HUMAN	53550.9	50272.1	49355.3	59105.6	54984.3	51200.3	47313.4	56770.5	53809.3	51525.9
P54105	ICLN_HUMAN	3265.12	11767.8	3530.58	2980.92	3684.26		7691.37	4998.49	5721.46	5430.82
P54132	BLM_HUMAN	7210.88	7968.89		7604.25	7679.56	6459.95	5941.35	6075.49		6886.72
P54136	SYRC_HUMAN	16254.8	17609.9	15287.9	16487.4	16461.9	17801.4	15559	17691.5	16510.1	16566.1
P54252	ATX3_HUMAN		1360.18				2124.55	1083.32	563.173	368.395	773.381
P54278	PMS2_HUMAN	1510.35			2465.13	1238.76		2378.73	1084.43	1538.77	1168.74
P54289	CA2D1_HUMAN	1795.35	1441.77	2115.93	1338.56	3041.1	1269.63	1527.11	1776.69	1635.02	1837.04
P54577	SYYC_HUMAN	17213.9	17251.1	18704	17151.9	19607.6	17763	19368.2	19387.2	19487.3	19831.4
P54578	UBP14_HUMAN	8992.87	9761.16	10627.5	10391.2	10550.4	9735.51	12602.7	10730.8	11407	10778.8
P54619	AAKG1_HUMAN	3071.59	3097.21	2494.1	1789.24	1302.2	2921.6	2148.76	2592.08	2795.97	2747.66
P54652	HSP72_HUMAN										64.2923
P54709	AT1B3_HUMAN	4765.85	5105.76	5267.72	5908.47	5018.06	6021.73	6967.31	5718.62	5921.52	5690.66
P54725	RD23A_HUMAN	11760.4	9819.75	9746.77	10988.8	9524.15	8618.39	11511.2	11003	9320.79	10457
P54725;P54727	RD23A_HUMAN;RD23B_HUMAN	12953.8	14605.3	18282.5	14672.1	19308.7	15111.7	13461.2	15112.9	15096.8	14421.8
P54727	RD23B_HUMAN	11764	11540.2	10699.9	11530.8	12076.4	13537.4	10771.8	12172.8	12387.9	12038.4
P54819	KAD2_HUMAN	31778	30862.9	31351	32644.1	30156.3	28576.8	31115.4	32107.3	32386.7	30528.5
P54819;P69441	KAD2_HUMAN;KAD_ECOLI	4623.22	5822.81	7767.4	6043.55	6454.72	7100	7185.41	5877.96	5233.52	6181.7
P54886	P5CS_HUMAN	8634.58	9537.23	8453.71	8727.38	8005.08	7169.82	8757.19	8955.88	8864.86	9032.24
P54920	SNAA_HUMAN	4088.26	3063.59	3562.26	3487.43	3329.12	3315.76	4115.64	3837.06	4011.12	3876.89
P55010	IF5_HUMAN	6827.48	5373.18	6349.28	6309.54	6545.39	6801.39	7126.91	6727.35	7133.8	6884.21
P55011	S12A2_HUMAN				1165.2	1329.09	1298.21	1517.12	571.197	887.006	835.545
P55036	PSMD4_HUMAN	7161.08	6501.72	7565.64	8419.41	5975.29	6204.49	6409.31	7563.2	7668.45	7560.58
P55039	DRG2_HUMAN	2993.76	1621.02	3847.57	1807.52	3154.53	2965.87	3324.1	2922.82	3568.68	3078.39
P55039;Q9Y295	DRG1_HUMAN;DRG2_HUMAN		1179.02			628.477			805.562	1348.08	1196.67
P55058	PLTP_HUMAN	4469.8	2375.62	3508.09	3049.82	5335.22	3661.09	5030.49	5099.76	6051.9	5715.18
P55060	XPO2_HUMAN	24870.5	25611.1	27773.4	29326.5	26999.2	27958.5	26168.1	28444.4	27916.1	28095
P55061	BI1_HUMAN							444.382	562.128	413.018	663.534
P55072	TERA_HUMAN	31959.4	32474.1	34118.5	32492.9	35260.2	33954.6	34343.2	33146.5	33688.5	33476.4
P55081	MFAP1_HUMAN	2788.97	3746.43	2764.18	5045.16	3252.78	2541.7	2341.67	3407.27	3614.56	3438.49
P55084	ECHB_HUMAN	13558.9	13950.5	15034.1	15526.2	14185.2	13556.3	14094.7	15210.8	16108.4	14694.2
P55145	MANF_HUMAN	3968.27	3645.71	4669.49	3606.69	5514.42	4860.4	4796.15	4738.27	5235.79	4604
P55196	AFAD_HUMAN					840.582			539.003	564.179	726.951
P55197	AF10_HUMAN			4211.53	4136.46	3466.72	4033.95	5220.51	4052.56	4619.21	4475.93
P55209	NP1L1_HUMAN	14690.3	24288.3	23426	24520.7	18014.6	18698.6	20119.8	23943.8	22298.4	15154.8
P55209;Q99733	NP1L1_HUMAN;NP1L4_HUMAN	11426.6	10693.4	18366.3	13366.8	15272.5	17601.3	17643	17072.5	17436.6	19391
P55210	CASP7_HUMAN	804.672	1217.81	1601.75	1384.06	881.321	1359.42	758.264	1060.27	602.39	1007.38
P55211	CASP9_HUMAN		531.747			1290.76	982.738	1203.5	1116.77	740.353	758.422
P55212	CASP6_HUMAN	3348.62		2269.3	4070.33	2322.41	1332.08	2588.54	2896.61	3578.13	2388.13
P55263	ADK_HUMAN	11473.8	11855.7	11497.8	9965.96	13757.1	11912.3	11427.6	12411.3	12496.9	11805.7
P55265	DSRAD_HUMAN	6675.86	7095.03	7334.8	7646.82	7102.73	6886.02	7299	8227.75	7923.69	8287.45
P55327	TPD52_HUMAN	5262.74	5609.23	5941.44	5513.64	5455.49	5227.88	5717.63	6227.69	5776.07	5689.63
P55735	SEC13_HUMAN	6079.15	5932.81	5227.01	4864.14	5437.04	5639.74	5610.36	5706.84	5749.65	5502.09
P55769	NH2L1_HUMAN	18409.4	17013.8	17043.5	18968.8	18304.2	15993.9	17928.8	19087.4	17713.4	19371.8
P55786	PSA_HUMAN	9919.49	9762.59	10142.4	8831.88	10232.1	9696.81	10271.7	10821.4	10752.3	10412.5
P55795	HNRH2_HUMAN	17566.3	17379.7	17078.3	16812.9	18059.6	16710.7	14033.4	16819.4	17468.6	16129.3
P55809	SCOT1_HUMAN	9141.77	8062.26	8744.74	9428.15	8987.3	9123.66	8040.77	9251.23	9521.22	8825.54
P55854	SUMO3_HUMAN		1096.52			3497.77	2221.9		1784.14	2048.57	1495.97
P55854;P61956	SUMO2_HUMAN;SUMO3_HUMAN	35765.7	30950.7	36171.3	31193.6	32749	28744.7	36418.2	29624	29284.2	30813.6
P55884	EIF3B_HUMAN	12419.8	10554	10831.9	11400.4	12345.2	11880.8	11526.8	12759.9	12310.6	11877.6
P55957	BID_HUMAN				1255.9			1360.25	1334.59	1414.3	1491.41
P56134	ATPK_HUMAN	6240.71	5261.97	3601.76	7130.11	5473.04	6343.81	5063.89	7894.4	7530.21	4353.08
P56181	NDUV3_HUMAN		4845.61	3879			5986.07	3009.86	3708.31	4379.33	4210.64
P56182	RRP1_HUMAN	6644.68	6151.52	5312.41	5755.35	5028.9	5630.16	5708.69	6211.58	6019.47	5990.25
P56192	SYMC_HUMAN	7588.2	8405.23	7923	7772.89	8372.75	8786.96	7589.13	8422.66	8243.04	8210.34
P56199	ITA1_HUMAN	3088.38	2918.11	2872.71	4013.2	2600.31	1976.04	3210.48	2768.54	2556.26	2896.11
P56211	ARP19_HUMAN	3367.89	2057.84	3146.5	3924.67	2982.95	5657.91	3473.9	4167.96	3565.42	3441.08
P56270	MAZ_HUMAN		310.796	645.717	1087.08	483.356	1155.18	1881.92	823.265	372.153	873.684
P56277	CMC4_HUMAN	405.646		1626.86	1647.57	1201.91	975.442	1846.45	1322.43	1628.69	1347.44
P56282	DPOE2_HUMAN			905.312			938.898	1568.64	544.007	509.751	678.751
P56377	AP1S2_HUMAN			547.725				290.594	216.259	262.555	223.609
P56377;P61966	AP1S1_HUMAN;AP1S2_HUMAN			1207.6		684.332		1143.11	1188.72	710.224	861.25
P56378	ATP68_HUMAN	2066.09		2523.96	3748.42	3630.97	2000.13	3510.86	2838.47	5553.38	4278.67
P56381;Q5VTU8	AT5EL_HUMAN;ATP5E_HUMAN	8124.65	10418.9	10993.1	8633.12	10666.8	10155.2	7774.69	10132.1	10760	9374.74
P56385	ATP5I_HUMAN	10690.9	14422.5	15837	18529.8	22211.4	18427.3	15619.4	17238.9	17193.6	18123.5
P56537	IF6_HUMAN	23117.3	23032.7	20190.4	21584.3	23604.9	22877.4	21960.4	23322.8	22450.3	23468.2
P56545	CTBP2_HUMAN	3907.74	3966.16	2804.76	3693.84	2461.81	3171.86	3622.76	3473.65	3746.75	3592.1
P56545;Q13363	CTBP1_HUMAN;CTBP2_HUMAN	3777.77	6545.86	5553.37	5391.22	6835.32	5115.48	3950.52	5446.37	6015.77	5962.89
P56556	NDUA6_HUMAN	647.101	1019.06		962.581	2024.27	1230.96	1532.25	1254.81	986.24	1202.78
P56589	PEX3_HUMAN	2211.34	1672.76	1523.46	577.503	1530.34	1476.45		1346.94	1504.46	1565.06
P56937	DHB7_HUMAN	2087.84		1877.02	2007.68				1017.35	1351.11	1203.22
P56945	BCAR1_HUMAN					1068.85	833.266	1225.95	698.456	1081.37	742.986
P57076	CF298_HUMAN	1469.73		1766.44	1011.73		1485.58	1132.12	943.58	1014.42	1014.49
P57081	WDR4_HUMAN	1395.66	2231.93	2879.34	1212.64	2196.55	2094.41	1443.86	1563.56	2380.17	2257.61
P57088	TMM33_HUMAN	5320.95	5618.88	5974.28	4825.81	5628.75	5710.74	5237.97	6078.93	6833.44	6139.19
P57105	SYJ2B_HUMAN	4728.25	3338.95	3585.38	3397.15	3484.06	2650.88	2592.3	2983.43	2514.45	2834.46
P57678	GEMI4_HUMAN	2228.34	3537.56	3561.23	3452.8	3186.56	2561.15	3951.82	1944.66	1913.3	1835.59
P57721	PCBP3_HUMAN	1311.43	1027.85	1348.83		1198.86		1015.69	1623.19	1104.05	1365.17
P57721;Q15365;Q15366	PCBP1_HUMAN;PCBP2_HUMAN;PCBP3_HUMAN	36479.2	44862.2	45044.5	45991.5	46836.9	45197.4	41023.8	45011	43293.2	43938.2
P57721;Q15366	PCBP2_HUMAN;PCBP3_HUMAN	69006.4	71711.6	71306.6	76243.2	68614	65028.1	71059.6	75924.6	72159.6	73021.5
P57737	CORO7_HUMAN	1625.39	1916.52	1253.91	1950.47	1458.52	1539.35	1766.1	1543.84	1352.31	1455.96
P57740	NU107_HUMAN	4705.69	4396.3	4636.58	3461.62	4137.08	3779.35	3478.81	3972.79	3740.99	3685.06
P57764	GSDMD_HUMAN		688.971	1865.66	926.198	1686.9	805.479	563.588	1018.45	961.024	1070.07
P57772	SELB_HUMAN	2094.25	2779.39	1688.2	2769.42	1524.76	1778.74	1648.05	1582.25	1947.51	2083
P58004	SESN2_HUMAN						544.382	860.778	290.291	549.341	507.259
P58107	EPIPL_HUMAN	3432.77	3230.22	2426.47	4704.14	3831.85	3710.85	2995.63	3262.34	3479.33	3324.24
P58107;Q15149	EPIPL_HUMAN;PLEC_HUMAN	29204.1	32550.8	30439.4	28610.3	28776.6	32998.6	32460.3	28189.2	29684	30910
P58317	ZN121_HUMAN									244.408	112.835
P58546	MTPN_HUMAN	7118.54	5841.91	7511.05	4743.73	7609.39	5697.33	8709.46	7575.54	7838.54	7743.4
P58557	YBEY_HUMAN	1203.36		1273.56				429.79	509.259	1024.28	788.538
P59190	RAB15_HUMAN	31141.6	30808.8	32082.8	33319.4	28083.4	32331.3	29152.5	34507.6	33754.1	33050.7
P59780	AP3S2_HUMAN				1047.23	859.371		261.009	1361.63	1313.49	1163.79
P59998	ARPC4_HUMAN	9720.82	10690	10917.3	11501.5	11070.2	10410.5	12678.1	11364.8	10354.2	11108.5
P60033	CD81_HUMAN				772.208	355.97		478.493	217.009	328.843	299.686
P60059	SC61G_HUMAN			306.664					170.466	274.031	208.226
P60174	TPIS_HUMAN	87839	88812.4	88643.3	89913.3	90418.2	87182.4	88437.1	87938	89850.4	88907
P60228	EIF3E_HUMAN	15319.9	13029.4	16374.7	15762.7	15315.4	13879.7	15793	16080.8	16007.3	16407.2
P60422	RL2_ECOLI			3247.37					6564.6	6980.06	6633.9
P60438	RL3_ECOLI								4136.42	3948.45	3715.71
P60468	SC61B_HUMAN	8715.62	12316.3	8753.28	11330.5	10763	10751.4	9767.44	10556.4	10654.8	10888.7
P60484	PTEN_HUMAN		753.084	1061.63	1420.8		2278.83		1053.32	1140.74	946.443
P60510	PP4C_HUMAN	2062.58	1910.69	2119.21	2641.92	1767.29	2201.78	1521.35	2128.28	2234.97	2269.1
P60510;P62714;P67775	PP2AA_HUMAN;PP2AB_HUMAN;PP4C_HUMAN	773.185	1427.2		541.817	1170.89	863.785	1226.82	423.877	543.967	263.894
P60560;Q9P2T1	GMPR2_HUMAN;GUAC_ECOLI								791.041	1048.47	1077.45
P60604	UB2G2_HUMAN						3174.68		4851.62	3674.03	4716.77
P60624	RL24_ECOLI								7814.36	6986.27	6963.05
P60660	MYL6_HUMAN	26674.3	24417.5	26593.8	24906.8	23731	26470.3	23782.8	26768.6	26425.1	26598.7
P60709;P63261	ACTB_HUMAN;ACTG_HUMAN	785388	878591	726293	713198	922643	1390000	762099	286104	351291	364236
P60723	RL4_ECOLI								2015.95	2301.62	2118.17
P60757	HIS1_ECOLI								1014.99	1086.83	1000.42
P60842	IF4A1_HUMAN	73809.4	81297	75451	70051.1	69618.9	72394.5	75680.5	75851.5	75430.3	79332.3
P60842;Q14240	IF4A1_HUMAN;IF4A2_HUMAN	56384.7	61194.5	59642	59508.8	61345.6	60188.5	58194.5	58106	56938.6	55786.8
P60866	RS20_HUMAN	28130.8	28143.4	32760.1	29272.1	29474.2	28082.1	27244.6	27453.5	29295	28404.9
P60891	PRPS1_HUMAN	8108.05	8358.65	9266.54	8338.38	6730.12	7288.39	8187.76	7681.08	7854.76	7793.52
P60900	PSA6_HUMAN	24765.5	20392.5	23805	25748.4	22569	19843.6	25226	24638.3	22476.4	23172.7
P60903	S10AA_HUMAN	49299.8	44565.6	55613	47107.5	49627.6	53846.6	62345.3	54920.8	53832.4	52969
P60953	CDC42_HUMAN	13705.9	15326.6	13786.4	13123.6	12975.7	13426.5	13935	11950.3	12927.1	12032.8
P60953;P63000;P84095	CDC42_HUMAN;RAC1_HUMAN;RHOG_HUMAN	29524.5	29888.8	32872.7	29222	29001	28250.8	25827.6	28317.3	27385	27605.9
P60981	DEST_HUMAN	12675	12512.8	10689.5	9150.7	11325.3	11322.1	12220.9	10979.1	11955.2	11247.1
P60983	GMFB_HUMAN	3855.31	3320.02	4953.63	2561.44	3246.12	2009.1	4102.17	3958.81	3795.73	3707.29
P61006	RAB8A_HUMAN	3564.12	2674.93	2449.2	4007.91	4379.27	3498.91	1764.1	2471.04	2893.53	2637.64
P61006;P62820;Q92930;Q9H0U4	RAB1A_HUMAN;RAB1B_HUMAN;RAB8A_HUMAN;RAB8B_HUMAN	4634.25		5232.52	5035.88	4144.72	7307.68	6412.65	5348.39	5324.57	5662.33
P61006;Q92930	RAB8A_HUMAN;RAB8B_HUMAN			2849.93				997.869	1482.36	1172.83	1458.2
P61009	SPCS3_HUMAN	7362.37	5876.77	9521.51	8571.78	8748.82	9184.46	8543.97	8516.6	8427.15	8657.37
P61011	SRP54_HUMAN	3643.09	4505.54	3658.33	4873.81	3230.81	4398	4053.47	4133.22	4880.18	4252.44
P61019	RAB2A_HUMAN	5976.28	6314.19	5010.99	7196.59	6455.45	6314.96	5048.81	7041.05	6003.13	6286.25
P61019;Q8WUD1	RAB2A_HUMAN;RAB2B_HUMAN	9712.95	11693.4	12672	16358.6	16589.7	11011.3	13095.9	12904.1	13784.2	12463.5
P61020	RAB5B_HUMAN	6441.27	5180.75	5294.34	5079.17	4533.45	2219.9	4098.11	3649.35	4042.11	3721.42
P61024	CKS1_HUMAN	1645.5	1186.25	880.093	2416.98	1642.74	2159.3	1467.65	2174.24	1753.5	1838
P61026	RAB10_HUMAN	3641.98	3521.71	3611.01	2753.44	2781.5	4525.26	4148.44	2613	2743.38	2795.42
P61073	CXCR4_HUMAN				419.031				355.927	365.592	549.571
P61077;P62837	UB2D2_HUMAN;UB2D3_HUMAN	15575.8	14650.5	14799.9	13380.6	13815.7	10952.2	13568.7	15220.4	12887.2	14286.1
P61081	UBC12_HUMAN	15017.7	15514.5	16328.7	14999.2	17058.3	16363.3	13599.9	15318.3	15695.5	14590.2
P61086	UBE2K_HUMAN	5305.35	6143.57	6394.64	6269.92	5241.01	6207.85	5846.56	6395.5	7249.58	6594.19
P61088	UBE2N_HUMAN	34044.1	33377.3	37361.8	33090.6	33846.9	29435	32371.7	35956.5	35026.7	33515
P61106	RAB14_HUMAN	10571.6	9405.63	10967.1	10969.7	9707.86	12445.5	11829.4	11032.3	11544.6	11470.2
P61158	ARP3_HUMAN	11257.3	12765.6	11081.4	12560.6	12396.8	10482.6	11862.2	11331.1	11987.6	11471.4
P61160	ARP2_HUMAN	12186.2	12507.2	12852.7	10126.8	11171.9	12251.2	12375.9	13336.7	13201.4	12813.3
P61163	ACTZ_HUMAN	2001.88	3037.22	3125.07	4496.57	2784.13	5425.9	4298.88	3138.3	3223.33	2889.92
P61165	TM258_HUMAN		1524.83	1191.67			1314.49		1338.45	1454.12	1648.04
P61175	RL22_ECOLI								7433.8	8053.44	8148.29
P61201	CSN2_HUMAN	5986.44	5045.69	5723.37	4948.02	4755.76	5452.88	5608.89	5752.42	6138.94	6148.49
P61204;P84077	ARF1_HUMAN;ARF3_HUMAN	54153.9	57075.6	58924.4	60526.6	60469.8	70525.4	64794.2	62882.5	59951	59944.5
P61218	RPAB2_HUMAN			1242.18				1045.06	1785.8	1413.94	1669.85
P61221	ABCE1_HUMAN	5731.66	6459.96	6160.3	6044.07	5399.94	5744.81	5271.61	5770.62	5787.12	5894.29
P61224	RAP1B_HUMAN	12581.8	15021.4	12229.7	16351.3	16708.7	11001.7	16178.7	19331.8	18092.5	16065
P61225	RAP2B_HUMAN			423.608	1408.19	706.295			698.553	1115.94	872.387
P61244	MAX_HUMAN	2540.16	1934.79			577.009		741.441	1389.72	1059.54	1673.49
P61247	RS3A_HUMAN	77584.1	77248	70787.8	77625.8	77042.9	76989.1	78439.1	78464.6	82184.1	81087
P61254	RL26_HUMAN	28891.1	24448.1	25806.6	24782.5	22318.8	22271.3	23768.2	25852.3	23091.1	23696
P61254;Q9UNX3	RL26L_HUMAN;RL26_HUMAN	69555.1	68864.2	73803.7	67967.9	78230.7	73885.7	69804.3	74209.9	75152.6	75793
P61289	PSME3_HUMAN	12646.4	11073.4	13203.1	10371.1	11124.6	11679.1	12289.2	12481.9	12475.4	12508.6
P61313	RL15_HUMAN	68584.6	69855.6	75833.6	68858.1	70447.4	74669.9	68999.8	70286.1	71604	69290.5
P61326;Q96A72	MGN2_HUMAN;MGN_HUMAN	14173.6	14584.7	13636.9	14533.5	16505	13415.7	11397.1	15905.6	16035.2	13824.6
P61353	RL27_HUMAN	54231.5	57122.9	58796.2	60243.9	53718.5	56741.4	56685.3	58189.4	58084.9	60028.5
P61421	VA0D1_HUMAN	2693.58	2659.91	3116.79	3471.48	3911.42	3972.82	3024.1	3492.18	3585.48	3817.6
P61457	PHS_HUMAN	6791.23	4954.1	6014.56	5734.89	5717.74	7389.51	5855.68	6671.72	6992.7	6926.22
P61513	RL37A_HUMAN	18430.8	20032.8	15212.5	18446.7	15079.7	19224.7	16450	19885.4	18130.5	18844.4
P61586	RHOA_HUMAN	6335.69	6498.7	6143.59	5710.44	5805.1	7655.33	7146.24	7424.13	7699.17	6986.45
P61599	NAA20_HUMAN	3364.9	1812.1	2269.63	1473.01	857.624	2264.52	1891.72	1500.93	1120.13	1768.96
P61604	CH10_HUMAN	118090	108367	122763	114585	113374	114548	119367	113616	116280	111125
P61619	S61A1_HUMAN	12226.1	10954.2	10589.3	10070.9	11150.6	11712.5	11046.8	11370.1	11838.4	11789.1
P61714	RISB_ECOLI								1089.85	1097.32	669.42
P61758	PFD3_HUMAN	7875.41	5219.93	6588.8	6811.96	6453.3	6254.02	6991.84	7875.28	7513.93	7734.25
P61764	STXB1_HUMAN	4782.95	3553.29	3921.81	2868.18	4739.95	3545.02	4017.5	3329.83	3503.05	3831.08
P61769	B2MG_HUMAN	5304.37	6848.02	6493.38	5249.04	5731.65	5995.42	4695.88	6772.01	5774.42	6697.61
P61803	DAD1_HUMAN	10800.4	8568.17	7626.29	8738.19	9352.49	7948.43	9592.91	8373.29	9103.39	9392.07
P61889	MDH_ECOLI								4997.39	5236.79	5013.25
P61916	NPC2_HUMAN	2358.8	2280.77	3403.42	2177.66	1659.81	2758.56	2922.06	2119.84	1977.2	1756.19
P61923	COPZ1_HUMAN	8238.67	9234.99	10763.3	5838.5	10941.2	6578.48	7812.84	9146.72	9812.46	11805.9
P61956	SUMO2_HUMAN	4911.56	4427.15	3918.62	6410.91	6360.92	2824.83	5752.42	4736.91	5330.95	4786.42
P61960	UFM1_HUMAN	3792.3	4435.27	4899.38	4090.1	4577.92	5109.04	4055.46	5386.03	5352.49	5695.74
P61962	DCAF7_HUMAN	763.081	930.345	1591.43	722.521	1164.26	2366.89		1160.45	1022.11	941.131
P61964	WDR5_HUMAN	4578.32	3861.8	4804.7	3986.22	4290.8	4034.83	3702.61	4262.78	4420.67	4561.45
P61966	AP1S1_HUMAN	1718.73	750.592	2069.8	1378.92	1896.13	3313.58	1920.35	2177.18	2231.96	2497.88
P61970	NTF2_HUMAN	12973.8	13362.6	13717.9	12625.9	14772.8	14564.4	14527.8	11258.7	12630.8	10982.8
P61978	HNRPK_HUMAN	80357.2	85783	84334.8	76957.3	79098.2	83480.9	83418.2	81664.6	82730.6	83662.3
P61981	1433G_HUMAN	41751.1	37736.2	43261.3	44578.2	41520.9	40756	45014.2	40893	43919.9	42728.2
P62070	RRAS2_HUMAN			626.872			676.746		478.229	651.165	610.41
P62072	TIM10_HUMAN	7423.85	13329.1	9384.61	6105.49	6528.9	9324.37	10756.3	10462.6	9661.79	8594.07
P62081	RS7_HUMAN	34952.1	42375.5	36830.4	42109.8	42486.6	37938.3	42932.9	36153.1	38943.8	39349.4
P62136	PP1A_HUMAN	6495.32	5182.69	5461.31	5872.71	6038.57	6283.32	6417.18	6486.49	6653.11	6510.28
P62136;P62140	PP1A_HUMAN;PP1B_HUMAN	11812.6	14794.4	8273.17	9244.83	12217.7	11311.9	11488.3	14788.8	13904.3	13782.3
P62140	PP1B_HUMAN	11101.7	9690.66	11699.1	10899.8	10028.9	8941.34	10880.4	10595.9	9964.41	9960.02
P62166	NCS1_HUMAN	707.802	2081.75	1877.29	1062.23	1046.11	2377.93	2103.31	1695.58	1290.95	1420.97
P62191	PRS4_HUMAN	12642	13856.1	13530.5	14406.5	15308.4	13758.5	14993.9	15304	14525.5	14743
P62195	PRS8_HUMAN	8153.87	8159.59	9205.42	9604.39	7937.72	9090.04	10388.2	9701.15	9878.1	10144.7
P62195;Q8NB90	AFG2H_HUMAN;PRS8_HUMAN	13879.2	11314.6	12907.2	13147.7	15394.7	10600.4	15481.4	14111.8	12936.7	13571.6
P62241	RS8_HUMAN	130984	128386	124328	129604	131232	126539	127567	127187	120785	116503
P62244	RS15A_HUMAN	67557	68141.1	67433.1	61736.5	63813	62334.8	60752.7	68119.5	69390.4	65574.7
P62249	RS16_HUMAN	54485.2	51518.9	52936.8	49919.1	52295.9	52963.3	51928.4	50280.7	50207	49364.1
P62253	UB2G1_HUMAN	1391.37			770.963		1058.64		497.939	705.844	657.448
P62256	UBE2H_HUMAN	2528.05	1130.98		1584.73	1439.7	1676.11	1903.11	2073.06	1934.56	1947.26
P62258	1433E_HUMAN	49286.3	52500.4	48786.2	50359.9	49795.2	51667.1	48681.9	50272.9	49699.7	50286.6
P62263	RS14_HUMAN	68254.2	74727.6	68712.9	76171	79387.1	63323.4	52346.1	62338.2	58692.2	52606.2
P62266	RS23_HUMAN	52388.1	53830.9	55199.8	55273.4	56528.2	49135.1	47941.8	55354.5	52741.7	47486.5
P62269	RS18_HUMAN	93125.4	93358.8	97502.3	93333.7	98541.9	99495.3	103808	96231.7	98322.5	99591.5
P62273	RS29_HUMAN	25531.9	25510.3	31490	20025.8	27178	29475.1	26166.6	30318.1	28539.7	28797.3
P62277	RS13_HUMAN	48196.7	46697.4	53617	50297.8	53484.6	55826.4	51062.4	47876.7	49171.4	49660
P62280	RS11_HUMAN	56191.3	49068.2	55131.8	54843.6	52493	51807.4	53041.5	53822.3	52997.5	51315.8
P62304	RUXE_HUMAN	11279.4	10307.1	11068.4	9191.76	10630.4	6809.33	11839.9	12656.8	13189.1	13691
P62306	RUXF_HUMAN	12640.8	13417.6	11790.4	9483.72	12613.9	11663.2	11756	12850.9	12928.3	13115.4
P62310	LSM3_HUMAN	8492.82	11782.9	10395.1	8366.21	7945.06	8685.06	8814.37	9534.37	10130.2	10046.3
P62312	LSM6_HUMAN	4699.53	4753.8	4666.41	5374.29	4668.87	4564.27	4192.59	4483.13	4546.63	4292.26
P62314	SMD1_HUMAN	13886.6	16487.6	15645.8	13930.8	13403.3	14995.5	16971.4	12853.4	13656.1	14420.2
P62316	SMD2_HUMAN	30243.8	29187.7	32949.9	29492	29434.6	33011.2	29152.8	32435.3	31304.3	31873.4
P62318	SMD3_HUMAN	32357.6	31671.7	34825	27706.9	30052.3	23201.1	36037.1	36144.1	38286	38525.9
P62328;P63313	TYB10_HUMAN;TYB4_HUMAN	68987.7	53134.6	32240.8	31451.8	58653.9	41707.3	52228.8	45670.5	52658.7	49289.6
P62330	ARF6_HUMAN	3749.76	4490.71	6428	4825.89	4904.36	3954.4	3770.77	4557.54	4098.44	4510.57
P62333	PRS10_HUMAN	11639.9	9461.96	10261.5	10388.3	10526.5	10689	10505.8	12106.5	12381.5	11132.2
P62341	SELT_HUMAN	705.633	653.916	876.816	882.523	1171.31	929.726		1047.85	1213.3	870.393
P62380	TBPL1_HUMAN	398.281							209.801	178.662	306.196
P62399	RL5_ECOLI						2307.13		4550.5	4561.06	4380.41
P62424	RL7A_HUMAN	53846.4	54633	50400.2	49646.6	51175	52789.8	52906.3	54822	54002.1	54399
P62487	RPB7_HUMAN	1648.6	3642.33	2103.9	1668.22	3735.66		3359.94	2735.61	2896.53	2637.06
P62495	ERF1_HUMAN	11755	14255	13666.6	11342.3	12411.2	12620.1	11950.3	12465.6	12607.1	12534.7
P62633	CNBP_HUMAN	21827.4	18326.8	20654	20990	18920.9	20012.3	23813.8	22329.1	22830.8	22085.6
P62701	RS4X_HUMAN	85244	91016.6	85969.9	83400.1	90052.7	85678.3	87788.6	89687.8	89496	88593.5
P62707	GPMA_ECOLI	20444.6	20804.8	20939.1	23347	23678.4	22447.2	24679.1	22903	24689	23788.6
P62714	PP2AB_HUMAN		1338.64		1137.69	882.5	2472.38	1378.24	1492.64	1361.65	1373.23
P62714;P67775	PP2AA_HUMAN;PP2AB_HUMAN	11198.3	11172.2	11288.2	12288.7	10345.2	15347.1	11933.4	12150.1	11485.2	10774
P62736;P68032;P68133	ACTA_HUMAN;ACTC_HUMAN;ACTS_HUMAN	7786.55	2987.27	9108.83	8811.22	6765.83	7750.58	4635.75	1585.97	8636.05	9460.29
P62745	RHOB_HUMAN	11477.2	11969.8	8874.51	9493.95	8039.58	10772.6	9106.34	9701.97	9260.45	9444.28
P62750	RL23A_HUMAN	109809	116836	112628	121571	104543	120626	109021	112252	117476	112406
P62753	RS6_HUMAN	73501	78987.7	80085.6	84263.1	82038.5	81956.8	79054.6	87646.6	83690.3	83689
P62805	H4_HUMAN	792754	752867	776461	817261	777826	817415	785812	622337	642854	622473
P62820	RAB1A_HUMAN	5676.7	6372.16	6241.32	7958.45	5482.05	4495.42	6424.04	6818.27	6758.03	7298.19
P62820;Q9H0U4	RAB1A_HUMAN;RAB1B_HUMAN	16691	17461.4	11561.4	15094.2	18487.4	16369.9	16423.3	18896	17879.1	16587
P62826	RAN_HUMAN	188016	187738	201892	182259	185460	192292	180870	188502	189253	189092
P62829	RL23_HUMAN	65076.2	57153.4	65638.4	59800.9	54959.3	61038.2	58887.2	65497.7	66159.5	62476.7
P62834	RAP1A_HUMAN	23431	22202.9	20280.9	17711.7	22355.1	21401.9	21617.9	23574.7	24049.9	23367
P62837	UB2D2_HUMAN	3699.51		3071.08					2657.18	3694.81	3618.25
P62841	RS15_HUMAN	36666.9	33054.6	30916.4	30637.1	35584	31985.2	26304.8	35959.7	32343.3	31061.4
P62847	RS24_HUMAN	14413.9	15640.5	11561.8	14433	13835.6	16134.5	13110.7	18240.5	18348.5	17777.4
P62851	RS25_HUMAN	105511	104268	106268	108272	107339	98324.1	112842	109529	111947	116076
P62854	RS26_HUMAN	5812.29	7387.21		6532.39	6645.79	6287.89	3541.06	3016.41	2335.37	1234.42
P62854;Q5JNZ5	RS26L_HUMAN;RS26_HUMAN	63461.7	55253.3	62038.8	60662.6	60705.4	54074.5	58183	39503.6	42221
P62857	RS28_HUMAN	55112.7	52767	50690	55187.9	54003.6	56593.1	53890.5	54135.6	54809.2	57889.3
P62861	RS30_HUMAN	43948.3	48449.5	53964.2	50439.5	50280.6	46345.3	52438.7	45360.9	47509.7	45875.2
P62873	GBB1_HUMAN	8143.95	10782	9976.8	10125	12732.7	11429.9	10056.6	10569.9	10431.5	10790.8
P62873;P62879	GBB1_HUMAN;GBB2_HUMAN	10157.9	9009.23	10180.5	12943.3	11495.9	10637.5	9504.97	14536.6	11792.7	12707.5
P62873;P62879;Q9HAV0	GBB1_HUMAN;GBB2_HUMAN;GBB4_HUMAN	28591.1	25395.1	19957.4	20696.5	27256.7	26158.5	25890.8	25602.2	26386.7	25444.8
P62875	RPAB5_HUMAN	3610.56	2739.46	2497.83	2275.2		3173.49	2961.27	2067.28	2049.84	2831.12
P62877	RBX1_HUMAN	10355.3	11194.6	8599.82	11323.9	11286	15260.1	9168.11	9618.43	11538.3	9584.75
P62879	GBB2_HUMAN	12243.1	10911.2	10069.6	9820.56	11735.2	9632.87	12753.6	11060.5	12390	10866.9
P62879;Q9HAV0	GBB2_HUMAN;GBB4_HUMAN	4628.9	7750.67	7618.58	4655.9	5082.15	7523.71	5553.9	5604.4	5912.49	6245.9
P62888	RL30_HUMAN	53035.1	54730.2	56597.5	56899.1	52914.3	58660.8	56051.9	53624	55155.3	53463.2
P62899	RL31_HUMAN	83602.8	96932.7	79010.2	84082.2	94575.9	85445.5	85693.4	88617.8	84856.1	80276.9
P62906	RL10A_HUMAN	52189.4	51578.6	52261.7	44996.9	47753.5	50996.6	55505.3	48479.6	53187	53921.6
P62910	RL32_HUMAN	42057.4	40145.7	40721.2	43560	41347.6	43587.5	37846.3	43961.7	43501.6	41093.4
P62913	RL11_HUMAN	49184.7	46956	43415.8	44241.6	43736.7	49401.9	44639.5	45576.2	44612.9	44014
P62917	RL8_HUMAN	78046.6	79904.3	77173.3	71942.1	78284.1	73566.9	74459.2	74792.9	72028.3	71882
P62937	PPIA_HUMAN	434541	416156	412847	442806	456190	441999	421187	389483	389625	357981
P62942	FKB1A_HUMAN	25821.1	19765.6	22987.4	25823.6	22740.4	18213.8	24088.6	21471.2	20774.7	20871.6
P62979	RS27A_HUMAN	295335	289152	284604	289182	275853	305721	312962	288197	265032	243687
P62993	GRB2_HUMAN	3616.53	3964.06	4877.91	4996.05	4106.18	4377.11	3776.75	4218.37	3838.1	3725.14
P62995	TRA2B_HUMAN	5702.21	6932.59	5099.78	5112.08	6174.23	5250.43	5236.71	5258.11	4666.4	5397.81
P62995;Q13595	TRA2A_HUMAN;TRA2B_HUMAN	17164.8	20291.9	16556.6	19298.6	12185.7	15960.4	16327.8	18595.1	18210.8	18056.8
P63000	RAC1_HUMAN	35704	31814.2	34059	32780.1	35086.6	32086.6	31024.1	33926.7	33344.4	31853.8
P63010	AP2B1_HUMAN	6068.47	6936.96	7519.3	5809.59	6118.06	5630.75	6871.16	7668.31	7221.35	7118.16
P63010;Q10567	AP1B1_HUMAN;AP2B1_HUMAN	12119.6	10472.3	11280.7	10669	12027.3	10721.4	10949.2	11520.7	11384.3	11446.5
P63092;Q5JWF2	GNAS1_HUMAN;GNAS2_HUMAN	4305.02	5223.24	4465.12	4212.95	5718.48	5249.5	5197.23	5848.85	6096.53	5964.61
P63096	GNAI1_HUMAN		641.595	1153.27	1616.67		1330.45	2329.23	1116.08	1304.84	1453.51
P63098	CANB1_HUMAN	4617.21	3265.03		1928.16	3831.84	2457.57		2587.62	2864.87	2566.91
P63104	1433Z_HUMAN	51272.4	47373	51058.4	50741.3	47729.4	50806.3	46902.5	47846	47654.2	45708.4
P63151	2ABA_HUMAN	6900.84	6169	6188.78	6606.5	6139.17	7319.08	8688.08	7476.17	7276.96	7554.65
P63165	SUMO1_HUMAN	7095.5	6449.19	7394.97	6666.9	5876.44	7577.03	7865.42	6572.99	6263.5	6984.1
P63167	DYL1_HUMAN	8475.72	6445.57	8931.55	9623.67	9028.23	7616.66	6935.44	9044.48	8338.03	7665.29
P63173	RL38_HUMAN	22173.4	23188	27349.7	22794.2	24650.7	24240.3	26046	24020.8	24108.9	22129.8
P63208	SKP1_HUMAN	6186.27	6694.83	5633.84	6424.66	6911.41	7005.43	5997.66	6383.9	7031.85	7339.48
P63218	GBG5_HUMAN	10774.7	10876.1	7000.13	8549.68	9740.15	8970.45	8299.99	9270.08	9031.77	9213.12
P63220	RS21_HUMAN	74126	81054.3	80295.7	72102.2	71291	77378.5	79114.6	75006.9	75230.5	79384.7
P63241	IF5A1_HUMAN	65676.7	70590.4	69790.9	70799.6	72422	70216.6	71272.7	65854.9	74666	75016.7
P63244	RACK1_HUMAN	54649.5	58845.3	57312	58288.8	58764.5	55923.9	58738.9	58641.7	59760.4	57332.8
P63267	ACTH_HUMAN	810035	662644	763976	690552	681528	690101	673424	431322	412244	401611
P63267;Q562R1	ACTBL_HUMAN;ACTH_HUMAN	498043	530155	514287	485950	489679	532077	493275	457226	445886	418587
P63272	SPT4H_HUMAN	3241.86	1836.71	3940.33	4123.14	2268.89	1941.54	1826.65	1819.85	2363.88	2124.6
P63279	UBC9_HUMAN	10696	10021	9423.37	11852	10796.6	9992.46	10017.6	12269.1	12045.4	11164.1
P63316	TNNC1_HUMAN	1112.62	1205.65		1949.87	2293.37	2508.74	2005.63	477.834		304.336
P67775	PP2AA_HUMAN	6978.63	4860	4713.96	6778.53	4545.98	5191.69	6063.66	6770.66	6721.55	4093.65
P67809	YBOX1_HUMAN	4116.37	8626.44	8464.81	5984.74	5993.1	13505.4	13278.8	10567.5	11170	13414.6
P67812	SC11A_HUMAN	5433.85	6712.33	6766.66	5434.74	5855.83	6445.9	7440.65	7063.04	6636.98	6768.47
P67870	CSK2B_HUMAN	3129.35	3394.98	2460.51	3592.35	3153.03	3636.2	2651.45	4294.65	4026.71	4486.61
P67936	TPM4_HUMAN	34179.9	37715.4	36224.3	36438.8	41419.7	35755.8	33792.1	37477.8	37171.1	39521.8
P68036	UB2L3_HUMAN	11910.2	13053.2	11206.8	11312.5	12797.4	11280.1	10984.8	14504.4	15647.5	13867.5
P68066	GRCA_ECOLI								2800.91	2844.14	2574.5
P68104;Q5VTE0	EF1A1_HUMAN;EF1A3_HUMAN	138393	136126	129257	137919	134025	148337	142683	133874	131796	132212
P68191	SRA_ECOLI								161.438	371.654	789.575
P68366	TBA4A_HUMAN	40835	43686.9	26075.5	45056.2	46210.6	48116	33388.9	45809.9	40118.1	29068.6
P68366;Q9BQE3	TBA1C_HUMAN;TBA4A_HUMAN	167388	173603	165287	154287	167908	157850	168700	166875	179485	164083
P68366;Q9BQE3;Q9H853	TBA1C_HUMAN;TBA4A_HUMAN;TBA4B_HUMAN	8313.24	12106.4	6147.73	12852.5	14575.8	16863.8	7890.36	4296.98	3672.53	3432.52
P68371	TBB4B_HUMAN	105533	91254.4	119208	81345.3	105601	86635.6	77799.4	86574.1	92090.2	92878.4
P68371;Q13509	TBB3_HUMAN;TBB4B_HUMAN	43428.7	48832.9	26199.9	49133.1	47739.1	52713.8	44201.1	51218	58705	43376.8
P68400	CSK21_HUMAN	3525.42	3776.56	3165.48	2513.21	3596.09	2689.74	3343.42	4009.11	4068.51	4255.13
P68402	PA1B2_HUMAN	1588.59	2220.14	2784.82	2713.09	2434.72	1996.5	2709.28	2664.98	3213.5	3343.07
P68431;P84243;Q16695;Q71DI3	H31T_HUMAN;H31_HUMAN;H32_HUMAN;H33_HUMAN	115876	104361	118027	116014	116500	120985	126889	98219	88479.6	71732.5
P68679	RS21_ECOLI								3117.25	3752.98	3497.33
P68767	AMPA_ECOLI	1834.83	1844.98		1099.23	1646.66		1381.67	1445.25	1573.65	1535.88
P68871	HBB_HUMAN	140232	145199	146603	134564	133122	147423	146650	157542	156536	159146
P68919	RL25_ECOLI								3380.13	2776.69	2499
P69441	KAD_ECOLI								2819.12	2744.15	2433.73
P69783	PTGA_ECOLI						449.314		2425.31	2556.55	2534.53
P69905	HBA_HUMAN	96022	99492.3	96030.2	86212.6	99067.9	96062.6	93460.4	99309.6	99588.3	95350.1
P69913	CSRA_ECOLI								187.702	499.738	385.889
P76002	PLIG_ECOLI								505.274	677.085	670.654
P76116	YNCE_ECOLI								1109.67	930.935	1391.01
P76177	YDGH_ECOLI								732.407	584.188	506.967
P76344	ZINT_ECOLI				471.891		690.891		21076	20410.2	19590.4
P76399	MDTC_ECOLI	2939.16	4178.94					4101.35
P76518	ACOCT_ECOLI	4744.34	3700.61	4249.02	6625.52	4821.06	6306.62	7248.36	5413.49	5264.64	5567.64
P76569	YFGD_ECOLI								579.095	1101.36	1034.04
P76655	YQIG_ECOLI							1069.75
P77216	YBDN_ECOLI	1070.55									335.418
P78310	CXAR_HUMAN	1789.13	2445.99		2440.85	1299.54	2872.49	1464.08	1538.12	1645.36	1644.59
P78316	NOP14_HUMAN	2931.93	2267.82	1550.34	1369.14	2449.01	2182.06	2840.51	2429.3	2029.05	2306.97
P78318	IGBP1_HUMAN	3087.97	3670.69	3238.81	3636.14	3073.75	2653.5	3491.01	3394.94	3492.25	3294.66
P78330	SERB_HUMAN	8449.45	8725.08	8349.94	8025.21	8413.63	8951.94	7673.77	8555.59	9046.16	8825.06
P78332	RBM6_HUMAN		1341.15	2013.75	1157.87	1301.71	1460.89	1564.65	1048.65	1328	1032.57
P78332;P98175	RBM10_HUMAN;RBM6_HUMAN	1769.71	2696.29	2498.03		2455.05	3331.14	3592.36	2194.5	2450.2	2384.19
P78344	IF4G2_HUMAN	6512.83	6041.03	6996.53	6492.46	6663.3	5971.75	5880.69	7601.77	6960.2	7038.28
P78345	RPP38_HUMAN	1651.81	1327.32		1735.08	1014.34	998.216	1022.39	1311.26	1715.52	1203.7
P78346	RPP30_HUMAN	3366.54	3006.76	2378.96	3177.13	1460	1550.64	1808.08	2691.88	2371.56	2360.21
P78347	GTF2I_HUMAN	10036.9	11483.8	10583.2	11144	11333.4	11080	10539.8	11443.3	11608.4	11441.7
P78356	PI42B_HUMAN				1406.24		1810.07		847.986	1275.6	1157.05
P78362	SRPK2_HUMAN	899.486	602.082	825.768				1116.67	674.873	466.568	816.819
P78362;Q96SB4	SRPK1_HUMAN;SRPK2_HUMAN	1520.46	2948.42	1287.61	2311.99	2459.98	1885.96	2973.31	2293.51	1873.37	2510.23
P78368;Q9Y6M4	KC1G2_HUMAN;KC1G3_HUMAN	1398.98						1123.25	584.542	447.042	788.828
P78371	TCPB_HUMAN	25282.9	26165	23070.7	22473.6	24674.8	25904.9	25384.4	25974.1	25984.3	25354.6
P78386	KRT85_HUMAN	12406.2	26695.2	18381.3	35569.1	13238.6	18147.6	18343	21623.1	24726.5	24017.1
P78406	RAE1L_HUMAN	3741.56	3826.99	4487.47	3757.84	5247.58	4326.81	4969.89	5380.47	4767.85	5309.21
P78417	GSTO1_HUMAN	31658	31538.7	29905.8	28325.1	32607.8	31020.8	35039	32278.2	33556.4	33806.5
P78527	PRKDC_HUMAN	27953.1	28153.3	27642.6	27936.8	28078.1	28481.6	29070.2	29148.5	29190.7	28937.7
P78537	BL1S1_HUMAN	942.642		1116.63	1086.41	1550.75	998.032	685.954	1229.49	990.582	1101.88
P78549	NTH_HUMAN	1285.96	792.885			1345.64	2028.38	1182.98	1172.93	1158.42	1099.67
P78563	RED1_HUMAN	1921.17	1334.35	1769.92	1141.03		698.811	1111.08	1041.45	1324.37	1516.42
P80217	IN35_HUMAN	1468.4	836.583	1932.99	1954.62		1208.18	1464.31	1997.98	1538.93	1639.1
P80303	NUCB2_HUMAN	2695	2892.32	2937.58	3355	3400.2	1454.04	2525.03	2415.73	2329.67	2572.97
P80723	BASP1_HUMAN	91460.1	91013.5	81143.2	86265.6	85990.8	92872.2	90054.2	91255.2	91350.3	93079.9
P82650	RT22_HUMAN	3104.55	4266.15	4698.71	3734.15	3091.39	4557	4038.05	4344.99	5067.46	4519.07
P82663	RT25_HUMAN	4663.98	3340.42	3005.41	3729.52	2808.05	3211.37	2536.53	3246.77	2964.3	2882.63
P82664	RT10_HUMAN	2717.94	3166.73	2959.63	3687.46	1904.1	2087.43	1973.76	3482.6	3189.04	3102.37
P82673	RT35_HUMAN	1087.14	1772.89	1421.13	1092.94	585.473	1015.39	771.383	1310.08	1383.64	880.493
P82675	RT05_HUMAN	4474.18	5188.33	4403.65	3873.68	3958.98	3909.41	4290.58	4548.23	4411.72	4451.41
P82909	RT36_HUMAN	605.208	1488.68	509.879	1097.89	535.718	1746.58	695.151	1372.9	1230.95	1205.43
P82912	RT11_HUMAN		2262.03	2323.94	1931.16	1559.66	3638.31	1784.18	2255.63	1857.95	1515.32
P82914	RT15_HUMAN	2967.38	3374.69	4626.47	2866.27	2311.12	4069.19	3744.91	3313.79	3271.81	3316.88
P82921	RT21_HUMAN	956.064	2733.44		698.867	1007.24	1350.8	1482.54	1366.16	1465.58	1167.11
P82930	RT34_HUMAN	3496.61	3171.74	2920.27	2266.74	2361.6	2970.65	2497.14	3196.8	3045.16	3803.4
P82932	RT06_HUMAN	5236.58	2043.01	3153.67	4207.48	3624.58	2811.06	3716.57	3848.09	3471.13	3362.25
P82933	RT09_HUMAN	3039.11	3028.85	1925.18	2655.26	2392.46	2489.25	3954.37	2682.16	2447.29	2763.79
P82970	HMGN5_HUMAN	8088.42	9372.98	8874.34	10357.1	10185.6	12813.1	11051.6	10895.4	10825.9	11368.8
P82979	SARNP_HUMAN	19145.4	17616.5	15839.9	19039.3	18171.7	16250.4	19042.6	17665	18347.6	17602.7
P83111	LACTB_HUMAN	2832.79	782.576		1934.17		1581.36	817.777	1353.44	1094.5	1039.88
P83436	COG7_HUMAN	1657.2		1547.15	848.303	1495.34	1668.52		900.531	2062.98	1426.83
P83731	RL24_HUMAN	34497.3	33700.8	34505.8	34980.9	36649.3	34788.9	35236.3	35119.7	34192	33764.5
P83876	TXN4A_HUMAN	2621.27	1737.64	969.71	2443.39	2525.16	4773.44	2046.27	2083.41	1898.23	1987.47
P83881	RL36A_HUMAN	11737.7	11804.7	12906.2	15276.1	14166.9	11213.3	15378.9	12943.6	14892.3	13614.7
P83881;Q969Q0	RL36A_HUMAN;RL36L_HUMAN	68145.8	62640.7	63389.8	60487.8	70325.8	58120.7	59800.6	65053.4	65778.3	63392.7
P83916	CBX1_HUMAN	1896	3325.28	5188.93	3794.79	3538.78	4133.7	2261.49	3816.5	3326.44	3695.65
P83916;Q13185	CBX1_HUMAN;CBX3_HUMAN	1305.02	1431.76		2900.29	2333.48	1634.37	678.108	431.518	734.782
P84085	ARF5_HUMAN	7981.12	7363.44	8481.86	8736.72	8174.69	6392.07	6665.2	7094.19	7016.46	7907.33
P84090	ERH_HUMAN	18206.3	14365.9	14500.9	16167.3	16402.3	12854.7	14953.1	15569.3	14932.9	14642.1
P84095	RHOG_HUMAN	4430.73	4127.69	4707.85	4484.73	4543.6	3651.03	5013.31	4531.91	4069.6	4214.87
P84098	RL19_HUMAN	62071.8	50622.8	50732.3	55082.2	51096.7	41290.5	45991.3	59226.4	55071.6	53462.8
P84103	SRSF3_HUMAN	53274.1	55152	58974.3	55134.1	58585.3	55148.5	58814.2	56707.8	57532.1	55206.2
P84103;Q16629	SRSF3_HUMAN;SRSF7_HUMAN	6074.92	4582.97	2944.58	7394.95	4971.42	7108.4	5677.75	7426.25	6375.13	5625.47
P84157	MXRA7_HUMAN			491.03		812.277		426.969	510.483	226.274	600.215
P85037	FOXK1_HUMAN		3504.78	3532.61	2614.23			3469.55	2565.93	3479.42	2855.17
P86790;P86791	CCZ1B_HUMAN;CCZ1_HUMAN			583.555					495.933	405.147	642.655
P98082	DAB2_HUMAN	18050.4	16592.6	18923.8	15606.7	15667	14486.5	21445	16711.3	15848.3	16820.8
P98160	PGBM_HUMAN		3375.69	3037.17					972.625	1719.03	1820.88
P98170	XIAP_HUMAN				979.508				1124.02	644.179	652.898
P98175	RBM10_HUMAN	3918.68	5554.6	5099.76	5590.88	3116.69	4434.35	4610.96	4749.55	4480.09	4578.29
P98179	RBM3_HUMAN	11794.4	13603.6	9176.75	10148.9	9136.12	10718	11762.7	11755.4	10228.4	11604.4
P98194	AT2C1_HUMAN		1515.81	1996.15	1343.63	1449.74	1003.71	531.397	634.794	698.57	797.999
P98196	AT11A_HUMAN								146.095	242.576	624.185
P99999	CYC_HUMAN	11054.6	11844	11969.6	12745.3	12599.3	10255.7	13015.1	13776.4	14056.5	14600.8
Q00037	TNPA_ECOLI	11707.6	12954.9	10804.4	14135.4	13183.5	13216.5	9644.42	12504.2	12935.9	12296.9
Q00059	TFAM_HUMAN	7972.6	8858.5	8443.09	8453.95	7193.01	7098.46	7644.25	8152.33	8308.68	7755.04
Q00169	PIPNA_HUMAN	2433.7	2554.99	1800.38	2091.79	1625.75	1992.77	934.35	2349.44	2201.7	1602.86
Q00266	METK1_HUMAN		826.585		1299.71	890.477		485.261	887.307	1076.11	817.114
Q00325	MPCP_HUMAN	77436.3	64143.7	68335.9	70600.3	68405.2	73902.9	68718.4	70458	72682.7	68705.8
Q00341	VIGLN_HUMAN	4805.82	4649.9	4993.24	5390.02	4928.83	5788.88	5044.54	5215.98	5347.68	5162.05
Q00403	TF2B_HUMAN	3927.02		1983.38	924.642		1301.07	2416.87	1960.06	1736.19	1936.49
Q00534	CDK6_HUMAN	1235.78					802.738	504.126	831.06	854.904	1098.74
Q00535	CDK5_HUMAN	3280.71	2921.77	4159.84	2475.87	2844.19	3098.79	2811.35	3105.86	2626.52	3033.06
Q00536	CDK16_HUMAN		1461.26	2086.6		901.514	333.713	1785.29	678.8	842.018	919.5
Q00577	PURA_HUMAN	1367.77	3076.96	2129.84	1422.08	2266.25	2427.26	2203.76	2221.98	2370.91	2312.99
Q00587	BORG5_HUMAN		1320.21	2035.77	5044.22	1205.39	456.632	2015.59	1543.42	1775.97	1678.77
Q00610	CLH1_HUMAN	21439.3	22424.7	22634.7	19952.4	21814.6	23007.5	23778.1	22436.3	22544.1	23522.5
Q00653	NFKB2_HUMAN	2240.93	3613.04	3068.42	2087.21	2405.66	2185.7	2528.31	2430.8	1997.72	2128.64
Q00688	FKBP3_HUMAN	16317.2	15728.4	16656.3	18536.4	16797.5	15839.5	15736	17617.7	17961.9	18224.4
Q00765	REEP5_HUMAN	8583.67	9385.78	9726.99	8202.96	8390.61	8884.81	7296.7	9595.56	9783.62	10468.9
Q00796	DHSO_HUMAN	15597.4	15397.3	15699.9	14133.2	13884.4	11953.6	13942.2	14439.4	14899.5	14095.9
Q00839	HNRPU_HUMAN	84859.7	82076.2	83107.6	84017.9	85680.5	84067.6	83452.5	80421.8	80567.6	79792.9
Q01082	SPTB2_HUMAN	12531.4	13052.6	13247.2	12486.4	12375.5	13150.7	13163.6	13702.3	12944	13564.8
Q01085	TIAR_HUMAN	4831.6	3366.18	4024.4	3303.36	3706.42	3561.61	3226.52	3944.92	4207.46	4155.77
Q01105	SET_HUMAN	45628	51499	46550.5	48326.5	44128.7	52217.6	49188.9	48462.5	45494.3	47035.4
Q01130	SRSF2_HUMAN	20353.4	23287.9	23306.8	21729.2	22922.4	25456.6	28705.5	27878.1	30187.2	28492.6
Q01130;Q9BRL6	SRSF2_HUMAN;SRSF8_HUMAN	39924.4	44394.3	43076.2	45284.9	46313.9	45904.4	44911.6	44063.4	43495.6	42726.7
Q01415	GALK2_HUMAN		935.532		777.071	547.818	557.386	488.96	864.637	516.879	829.14
Q01433	AMPD2_HUMAN	3116.35	2076.78	3033.79	3692.83	2623.9	3092.35	2261.58	2932.34	3405.91	2888.61
Q01449	MLRA_HUMAN	4926.15	6427.21	4899.59	4726.72	5104.4	4920.65	5718.58	1126.21	1187.14	1179.4
Q01469	FABP5_HUMAN	8244.5	8922.44	9904.3	8062.41	9083.88	10766.7	10126.1	11570.8	11417.4	11346.3
Q01518	CAP1_HUMAN	15199.7	16191.5	14509.9	14494.8	16615.8	16153.3	14522.2	16048.3	16529.3	15984.5
Q01581	HMCS1_HUMAN	288.382	870.015					485.383	526.965		318.603
Q01628	IFM3_HUMAN		977.404			637.67	772.622	775.143	1454.91	1362.71	1471.85
Q01650	LAT1_HUMAN	22298.8	31103.2	29737	21540.1	27638.5	30925.1	28893	27110.4	30224	30485.7
Q01658	NC2B_HUMAN	2299.32	2481.75	3684.3	2130.7	3279.74	3026.07	2476.34	3516.98	3343.27	3457.18
Q01780	EXOSX_HUMAN	3579.06	2946.81	3179.68	3411.7	3389.86	3498.8	2933.75	2954.97	3047.89	3092.22
Q01813	PFKAP_HUMAN	8666.19	8863.87	7561.36	9155.35	9490.82	8887.1	7857.26	9135.48	9194.83	8552.97
Q01831	XPC_HUMAN	637.008	237.568					617.907	683.097	523.74	353.864
Q01844	EWS_HUMAN	13931.8	15852.3	12024.9	14941.9	13735.6	16867.3	14739.6	16128.4	15533.5	16336.3
Q01968	OCRL_HUMAN		3694.89		1194.7	4981.61	4553.76	5157.06	4542.93	3858.45	4035.85
Q01970	PLCB3_HUMAN	3817.23	3164.81	3327.76	4230.96	3457.63	3297.67	3779.43	3457.74	3430.49	3484.7
Q02040	AK17A_HUMAN								342.157	133.884	383.495
Q02086	SP2_HUMAN				525.14		490.626		341.904	177.862	326.946
Q02127	PYRD_HUMAN	2011.81	1462.43	1381.8	1210.45	2159.54	1234.32	1461.55	1504.67	1489.63	1497.07
Q02218	ODO1_HUMAN	6985.63	6700.92	6982.8	6442.27	6599.66	7430.01	6904.49	6393.78	6981.5	6619.34
Q02218;Q9ULD0	ODO1_HUMAN;OGDHL_HUMAN	8443.89	7177.49	8765.46	6763.2	8700.58	8308.2	8519.38	7249.22	7423.65	8543.31
Q02224	CENPE_HUMAN	10121.7	7373.46	9255.87	8581.38	9057.63	10155	5383.73	5399.33	6378.55	4750.14
Q02241	KIF23_HUMAN	2845.75	789.522	1324.86	2154.26	1816.3	2628.67	2667.97	1164.69	1551.88	1603.29
Q02252	MMSA_HUMAN	2467.61	2376.73	1768.14	2472.85	4423.75	2215.56	2248.75	2608.19	2978.48	2382.41
Q02388	CO7A1_HUMAN	1212.61	4524.22	1942.85	1750.84	2194.15	2352.19	1146.03	1545.55	1438.81	1597.5
Q02447	SP3_HUMAN		576.552							713.452	248.981
Q02543	RL18A_HUMAN	33945.8	35690.6	30895	35280.1	30678.4	32662.5	32108.9	31182.6	30274.5	29042
Q02750	MP2K1_HUMAN	4046.58	5204.53	4827.56	3674.27	6123.04	3632.19	4760.1	4759.58	5413.48	5831.26
Q02790	FKBP4_HUMAN	16951.7	17177	15975.5	14956.9	13092.6	16491	15870.5	17509.9	16803	17039.5
Q02809	PLOD1_HUMAN	6139.73	6846.07	7188.08	7406.83	7540.34	6723.91	7753.01	7983.44	8085.37	7440.02
Q02818	NUCB1_HUMAN	4784.76	5968.41	4970.58	6974.3	7541.04	6060.69	4742.38	5559.48	5259.16	5527.92
Q02878	RL6_HUMAN	72354.6	70285.4	73586.1	69190.3	71463.8	66844.6	68169.1	70481.8	69119.9	67356.2
Q02880	TOP2B_HUMAN	3016.7	2136.83	3609.01	2968.68	3165.72	2668.35	3092.13	3032.75	2756.31	2938.95
Q02978	M2OM_HUMAN	4673.31	5609.15	4807	4383.56	3569.79	7134.22	4038.08	5246.45	4930.81	5001.61
Q03135	CAV1_HUMAN								327.067	481.636	474.879
Q03154	ACY1_HUMAN	3786.44	5002.39	3986.09	3324.28	3661.37	3851.24	4095.39	4328.77	4133.18	4429.54
Q03167	TGBR3_HUMAN	1065.53	698.388		1283.41	573.918	1142.31		684.38	879.155	695.467
Q03169	TNAP2_HUMAN	1462.99	937.06	1171.41	1259.63	947.43	1045.23	1147.41	1130.27	1178.36	1245.44
Q03188	CENPC_HUMAN			768.903	880.174	909.116	1271.89	1358.69	846.653	930.609	640.527
Q03252	LMNB2_HUMAN	8711.38	7676.71	8784.01	7783.36	9384.81	8453.26	8509.07	8889.08	8497.96	9101.45
Q03393	PTPS_HUMAN	1301.25	729.163	1379.96		1213.85	1697.91	1072.95	582.232	679.95	517.556
Q03405	UPAR_HUMAN	1716.51	1790.72	1614.26	1817.09	2012.9	1220.63	1202.54	1809.53	1571.03	1895.69
Q03518	TAP1_HUMAN	2243.6	2008.1	2115.35	1581.98	1916.24	1402.35	1494.71	1425.91	1344.05	1607.34
Q03519	TAP2_HUMAN	3814.73		894.045	2821.2	2025.97	2873.63	2110.37	2993.78	2595.35	3244.61
Q03519;Q9NRK6	ABCBA_HUMAN;TAP2_HUMAN	2369.07	2609.72	1453.06		1085.89		784.267	1991.71	1579.05	1111.25
Q03701	CEBPZ_HUMAN	5046.85	5440.82	6221.37	6271.36	6270.55	6050.61	6754.55	5822.31	6143.17	6068.77
Q04206	TF65_HUMAN	3893.39	2007.76	1845.37	3628.33	2529.26	3409.63	2994.66	3258.33	3448.11	2963.69
Q04323	UBXN1_HUMAN	5373.95	5682.17	5776.69	4506.64	4383.83	6544.65	5193.26	6012.98	5827.8	6107.34
Q04446	GLGB_HUMAN	6369.08	5189.43	5194.71	6582.71	5180.19	6836.9	6012.97	5766.56	5841.75	6226.52
Q04637	IF4G1_HUMAN	15994.6	15881.1	16430.3	16032.9	16629.5	16831.6	17250	16619.3	16685.3	17260.3
Q04656	ATP7A_HUMAN	2342.43	2293.7	909.744	1412.95	2634.81		1029.38	853.941	869.707	985.095
Q04695	K1C17_HUMAN	115479	111770	111400	109909	110039	108652	111583	108365	110215	110971
Q04721	NOTC2_HUMAN	2873.14	1608.23				4921.12	1314.19	1123.58	963.144	1003.24
Q04726	TLE3_HUMAN	2479.15	2124.86	2193.18	1918.8	2553.9	3404.98	2354.57	3132.93	2924.69	2907.87
Q04760	LGUL_HUMAN	22157.1	21135.2	22100.5	22725.9	21053.6	24649.9	23685	22672.5	23611.4	25862.8
Q04837	SSBP_HUMAN	37759.8	35453.1	35522.9	36557.5	34396	35438.9	34543.2	35036.3	34734.6	35448.4
Q04864	REL_HUMAN								338.994	262.478	317.542
Q04917	1433F_HUMAN	8792.14	11353.8	8295.69	10325.7	9126.64	11193.4	10852.4	10601	10176.8	10684.9
Q04941	PLP2_HUMAN					895.64	2061.43	483.655	857.099	893.751	887.706
Q05048	CSTF1_HUMAN	4075.7	4409.8	3769.85	3418.79	4360.64	7112.08	4060.36	4398.46	3993.51	4607.32
Q05086	UBE3A_HUMAN	974.491	1094.12		2067.96	1283.74		452.019	770.115	969.676	730.395
Q05209	PTN12_HUMAN				790.485	545.685	684.756	473.132	509.931	377.887	625.37
Q05397	FAK1_HUMAN	2978.16	1497.3	4101	4538.68	3347.53	3258.03	2762.33	2525.86	3423.36	2663.81
Q05519	SRS11_HUMAN	5384.6	6011.71	5116.85	5523.11	5517.11	4966.2	5996.79	5415.66	5313.97	4414.63
Q05639	EF1A2_HUMAN	254046	248242	260916	258715	251766	253788	246550	225719	239213	230360
Q05655	KPCD_HUMAN							849.015	853.376	691.72	803.694
Q05682	CALD1_HUMAN	6042.23	6637.12	5899.41	7377.93	8273.99	7619.65	7085.22	6627.27	6892.38	7010.96
Q05932	FOLC_HUMAN			516.005				986.551	581.14	447.986	526.032
Q05D32	CTSL2_HUMAN	892.669	543.807		1805.5	1339.9	1112.07	728.402	1055.72	872.619	995.349
Q06033	ITIH3_HUMAN	18627.2	18246.3	18923.2	19610.8	20300.1	19260.3	18707.4	14776.9	15166.7	17601.8
Q06124	PTN11_HUMAN	3865.19	5216.98	4771	5458.52	4085.69	4134.46	4678.23	4550.2	4938.31	4792.75
Q06136	KDSR_HUMAN	2579.79	1840.81	2669.73	2666.92	2679.58	2734.95	2897.07	2910.7	2636.15	2340.69
Q06203	PUR1_HUMAN	3360.42	3054.79	3644.29	2346.9	4109.45	4228.56	3562.68	4006.48	3538.16	4016.34
Q06210	GFPT1_HUMAN	3983.93	4506.14	4028.9	4434.1	4029.97	3939.33	3667.28	3991.96	4261.85	3918.32
Q06265	EXOS9_HUMAN	3677.01	4430.88	4770.39	4776.37	3655.11	4116.13	4104.9	3675.16	4151.35	4120.63
Q06323	PSME1_HUMAN	19534	21431.1	21534.4	19162	21598.8	20834.6	20804.8	23038.6	22511.9	21965.8
Q06330	SUH_HUMAN								795.708	650.135	573.522
Q06546	GABPA_HUMAN	2237.94	1693.32	1792.17	2373.56	2051.34	1355.96	2684.07	2192.46	2214.7	2061.59
Q06587	RING1_HUMAN	2051	405.722	1572.93			1285.74	2246.06	1327.98	1457.98	1498.3
Q06587;Q99496	RING1_HUMAN;RING2_HUMAN			1026.51			1905.24	901.783		517.437	1442.83
Q06787	FMR1_HUMAN	2639.3	4468.06	3048.74	3180.27	3220.19	2531.96	2733.65	3501.26	3599.57	3667.33
Q06828	FMOD_HUMAN	1615.04	931.315		3141.31		1113.96	1306.7	1783.03	1236.99	1457.35
Q06830	PRDX1_HUMAN	210959	212571	213736	208187	207356	210883	211079	205351	207820	206980
Q06830;Q13162	PRDX1_HUMAN;PRDX4_HUMAN	87418.2	90858.6	99693.3	87910.3	104846	106924	104040	102560	106270	108707
Q07020	RL18_HUMAN	70244.4	70489.2	69873.1	71961.3	68090.8	67601.9	76505.2	68260.9	71543.5	69519.7
Q07021	C1QBP_HUMAN	28863	33600.3	23207.5	31735.6	28976.6	29047.2	26614.9	23031.8	19820.5	15891.7
Q07065	CKAP4_HUMAN	4039.99	3923.46	3915.39	3860.11	4220.93	3835.87	4664.08	4364	4109.7	4592.91
Q07157	ZO1_HUMAN	1903.08	1846.07	2031.16	1763.12	1996.92	1691.55	1569.26	1619.89	1594.45	1371.01
Q07617	SPAG1_HUMAN	450.163		532.899		603.011			316.143	648.505	476.371
Q07666	KHDR1_HUMAN	16297.6	19383.8	19922.3	16107.6	21102.2	19627.4	18415.6	17903.4	19581.9	18262.6
Q07812	BAX_HUMAN	6480.13	7237.74	4498.06	8143.73	5236.73	6523.04	7142.19	7612.65	7142.35	6209.36
Q07864	DPOE1_HUMAN	1863.49		625.925	951.212		1323.51	1169.72	458.234	322.916	524.132
Q07866	KLC1_HUMAN	2196.73	2004.93	2676.89	1372.51	1984.41	2454.87	2069.78	2061.16	1904.06	1906.35
Q07866;Q9H0B6	KLC1_HUMAN;KLC2_HUMAN								806.863	1066.3	1112.9
Q07866;Q9H0B6;Q9NSK0	KLC1_HUMAN;KLC2_HUMAN;KLC4_HUMAN	3199.59	2923.95	2586.63	1697.04	1765.78	3291.56	2554.93	2564.89	3280.76	2467.49
Q07866;Q9NSK0	KLC1_HUMAN;KLC4_HUMAN	1238.72	2411.58		1779.34	951.42	1283.11	1452.1	1068.38	1297.49	1292.57
Q07955	SRSF1_HUMAN	46917.8	41915.6	45881.4	43779.1	41952.7	45456.1	44738.9	44861	43648.9	41963.1
Q07955;Q13242	SRSF1_HUMAN;SRSF9_HUMAN	5264.23	5467.67	3075.11	4528.12	3666.57	2777.26	4196.71	5080.59	5347.58	4985.54
Q07960	RHG01_HUMAN	5442.26	4588.36	4427.83	5661.62	5376.6	4774.8	4211.03	5247.22	5751.2	5320.47
Q08117	TLE5_HUMAN						551.659	1170.36	515.99	856.648	779.217
Q08170	SRSF4_HUMAN	3221.33	3709.74	5293.31	5693.72	5229.18	4699.05	5477.96	3878.17	3931.04	3694.48
Q08170;Q13243;Q13247	SRSF4_HUMAN;SRSF5_HUMAN;SRSF6_HUMAN	56046.6	66846.8	60484.1	55873.4	51008.7	59147.4	64069.5	55706.7	58163.7	55760.8
Q08170;Q13247	SRSF4_HUMAN;SRSF6_HUMAN	19308.7	14569.8	16909.9	12785.1	19212.6	14352.8	15251.9	16042.9	15587.7	16243.9
Q08209	PP2BA_HUMAN	2213.23	1519.57	1996.38	2753.44	2650.18	3017.76	2099.19	2376.86	2479.4	2473.18
Q08211	DHX9_HUMAN	33347.8	34659.2	35717	34822.3	35224.3	33748	35931.8	35707	36218.1	35993.2
Q08257	QOR_HUMAN	2433.56	2898.89	2651.42	3259.76	3816.87	3831.81	2861.21	3166.54	3445.84	2949.4
Q08378	GOGA3_HUMAN		1492.04	2007.11	2014.31		1210.8	991.712	1143.66	827.001	1031.13
Q08379	GOGA2_HUMAN	2461.85	2052.81	1936.32	2989.21	2088.72	1793.43	1852.22	1492.3	1479.86	1483.62
Q08380	LG3BP_HUMAN	2428.69	2457.88	4038.45	3587.85	1858.09	3052.09	2826.05	2860.33	2753.56	2483.57
Q08499	PDE4D_HUMAN	2370.26	1708.13	2113.59	1613.37	1564.14		1968.22	1783.85	2113.96	1449.81
Q08623	HDHD1_HUMAN	2455	3583.13	2529.51	1111.37	2627.89	2403.45	2614.89	2768.1	2269.24	2494.74
Q08722	CD47_HUMAN	2730.7			1976.23	2147.07	2533.48	1743.06	2349.02	1808.62	2377.78
Q08752	PPID_HUMAN	2089.15	3386.26	2176.1	2129.49	3160.68	2650.13	2628.78	2286.46	1532.37	1973.02
Q08945	SSRP1_HUMAN	14703.1	15030.4	16262.6	15831.2	15888.9	16786.5	16855.6	18035.7	17746.7	17581.6
Q08AD1	CAMP2_HUMAN		1236.57	1310.31	1124.03	1022.14	1799.18	1359.38	940.259	964.506	936.215
Q08AF3	SLFN5_HUMAN		1342.7	1159.23	891.583	769.478	1224.42	885.885	1282.23	1129.25	1228.4
Q08AF3;Q7Z7L1	SLFN5_HUMAN;SLN11_HUMAN	890.357	1039.07					1087.62	1207.95	897.386	1064.67
Q08AM6	VAC14_HUMAN		1759.37	1074.89	872.969	817.776	1054.47	894.151	1000.23	1057.92	890.559
Q08J23	NSUN2_HUMAN	11519.3	12474.1	12988.5	13157.5	13115.1	13593.3	12755.9	14869.5	14498.6	14424.2
Q09028	RBBP4_HUMAN	12033.5	10564.3	12905.2	12165.8	9375.68	9184.44	11443.9	12725	12103	11631.7
Q09028;Q16576	RBBP4_HUMAN;RBBP7_HUMAN	22517.7	17279.4	21984	21992	22263.3	19157.1	21364.9	25717.6	25040	24443
Q09161	NCBP1_HUMAN	4824.46	4520.74	4508.7	4975.02	4328.91	5065.31	4441.98	5273.59	4928.82	5180.7
Q09472	EP300_HUMAN		593.993			1548.15		824.962	752.602	727.769	696.798
Q09666	AHNK_HUMAN	49193.6	51759.1	48948.9	50113.5	49943.7	50479.5	51005.6	53090.9	54653.1	51773.9
Q0JRZ9	FCHO2_HUMAN							2237.32	914.421	858.419	929.047
Q0VDF9	HSP7E_HUMAN	3912.24	3524.26	3284.67	3011.04	3274.75	3065.54	3546.52	3557.08	3376.12	3646.03
Q10469	MGAT2_HUMAN		2336.63	3661.01		657.994	670.641	1260.91	1181.44	2819.54	1517.05
Q10471	GALT2_HUMAN	7995.59	7952.76	7421.06	6779.92	7595.96	7727.13	8249.49	7987.85	7814.04	7320.66
Q10472	GALT1_HUMAN	899.043	1200.41	2170.05	1210.29		2216.27	1516.3	1062.11	1012.42	1173.82
Q10567	AP1B1_HUMAN	7355.58	8101.49	7136.19	6559.24	5834.52	4998.2	7613.79	7562.26	7276.3	6462.08
Q10570	CPSF1_HUMAN	3324.84	2832.57	3540.49	2744.05	3667.39	2845.93	4263.63	2850.94	3115.5	2632.53
Q10589	BST2_HUMAN	3469.28	2819.3	2392.42	2260.55	3796.06	3871.91	3894	3951.81	3731.22	3992.84
Q10713	MPPA_HUMAN	4759.45	5307.05	5570.96	5436.3	5123.75	4663.95	4792.48	5573.68	5278.51	5522.59
Q12768	WASC5_HUMAN	1957.48	1562.88	1433.37	2315.08	2049.9	889.864	1621.19	1358.16	1491.85	1184.16
Q12769	NU160_HUMAN	5713.94	6254.85	5041.06	5755.05	5653.33	5825.77	4733.25	5812.57	5445.76	5160.23
Q12788	TBL3_HUMAN	3788.89	2367.01	2900.37	3256.31	2565.21	3041.63	2920.67	3171.63	2971.76	2804.46
Q12789	TF3C1_HUMAN			1124.3	953.662	940.653		730.038	1020.13	1026.38	1134.41
Q12792	TWF1_HUMAN	9643.34	12583.6	12191.2	9694.3	10405.3	12138.4	9798.62	10565.8	11051	10437.9
Q12792;Q6IBS0	TWF1_HUMAN;TWF2_HUMAN	4647.82	4224.31	4841.22	4188.01	3447.61	3583.71	5075.62	4855.1	4443.81	4410.99
Q12797	ASPH_HUMAN	8656.62	10121.2	9641.52	9484.88	11413.2	10477.7	10383.6	9935.51	10464.6	9219.85
Q12800	TFCP2_HUMAN	708.033	553.299	968.13		2820.39	955.562	1058.86	1290.41	1134.46	1175.37
Q12802	AKP13_HUMAN		1538.22	1551.62	1510.61	1965.28	832.879	1097.25	510.966	951.398	745.216
Q12805	FBLN3_HUMAN	4799.55	4471.47	5862.08	4384.31	4464.18	6014.53	4389.59	5474.93	5752.78	5967.02
Q12824	SNF5_HUMAN	2149.59	1606.59	2498.1	2130.41	1720.42	1392.22	2021.38	1512.02	1532.77	1650.34
Q12830	BPTF_HUMAN	1798.02	1130.85	1984.91				1307.37	1257.12	1066.64	1084.25
Q12846	STX4_HUMAN	2279.93	1738.16	1268.19	2602.67	2219.31	3066.48	1811.77	2273.77	2562.87	2352.12
Q12849	GRSF1_HUMAN	3380	2535.13	3768.47	2529.68	1649.05	3298.82	4669.18	3423.36	3086.38	2855.93
Q12857	NFIA_HUMAN	1236.02				1395.21		1336.22	1111.52	1305.28	1433.22
Q12860	CNTN1_HUMAN		1544.64	1986.57	1060.51			736.927	695.832	747.892	1248.99
Q12872	SFSWA_HUMAN	875.947	270.047				557.348		550.981	479.152	416.167
Q12873	CHD3_HUMAN	1334.95	2290.46			1837.69		905.442	1141.46	1185.96	1059.53
Q12873;Q14839	CHD3_HUMAN;CHD4_HUMAN	4848.95	5532	4033.99	4992.28	4966.9	6012.66	5722.8	5285.52	5472.49	5462.56
Q12874	SF3A3_HUMAN	6926.23	7815.12	10636.4	8056.51	8438.69	7996.77	7493.06	8613.35	8142.79	8706.5
Q12882	DPYD_HUMAN			1550.44		942.272	938.37	2045.63	1391.61	848.324	1087.17
Q12888	TP53B_HUMAN	3188.44	3920.19	4279.81	3336.99	3014.02	2943.79	3999.26	3165.66	3580.91	3517.74
Q12894	IFRD2_HUMAN						1435.06	758.979	1337.03	988.234	1258.58
Q12899	TRI26_HUMAN								693.143	403.934	690.738
Q12904	AIMP1_HUMAN	11513.2	10979.5	10589.2	10558.9	11190.4	9159.6	9222.01	10901.3	10795.9	10965.2
Q12905	ILF2_HUMAN	18648.7	19423.3	19652.1	19241.1	17301.9	16581.7	20201.8	19373.2	19774.7	18337.8
Q12906	ILF3_HUMAN	47549.3	47099.2	47911.9	47303.7	45977.5	45589.7	46473.7	48155.8	47454.8	47640
Q12906;Q96SI9	ILF3_HUMAN;STRBP_HUMAN	19495.3	16643.3	14823.5	22427.9	21110	17499	20999.3	19084.1	18251.9	18336.3
Q12907	LMAN2_HUMAN	19250.1	18821.3	15940.9	16526.2	20582.4	16641.6	19979	19085.6	18944.5	19117.4
Q12913	PTPRJ_HUMAN	999.652		1390.89	3386.48		349.893	2349.59	538.047	839.824	1020.22
Q12931	TRAP1_HUMAN	196616	184564	193057	207192	220850	200551	204286	206401	203317	205044
Q12933	TRAF2_HUMAN	1594.98	1496.95	1081.27	829.475	999.995	1630.77	1529.37	1154.31	1701.6	1756.54
Q12959	DLG1_HUMAN	827.062	1085.67	1636.86	910.043	2472.79	1705.46	629.165	1078.68	902.319	1051.17
Q12959;Q92796	DLG1_HUMAN;DLG3_HUMAN	1637.71			542.692		1590.85	959.635	988.453	795.596	728.917
Q12965	MYO1E_HUMAN	5734.82	5843.6	5407.51	5404.75	4938.33	5280.69	5432.19	5795.1	5604.41	5722.68
Q12972	PP1R8_HUMAN	2288.08	1624.95	2503.98	2354.87	1653.87	1972.48	1574.85	2078.37	2167.52	2175.92
Q12979	ABR_HUMAN	1809.75	1943.56	1573.76		1325.19	1510.47	969.917	1829.69	1556.41	1652.98
Q12981	SEC20_HUMAN	1581.94		1769.87	1023.82	2852.82	775.625	2412.94	1498.76	920.814	1172.65
Q12982	BNIP2_HUMAN			552.519	840.119				680.54	572.079	731.888
Q12986	NFX1_HUMAN			774.43				1273.35	425.175	605.224	489.519
Q12996	CSTF3_HUMAN	4123.89	4345.42	3907.59	3726.73	3889.94	2828.65	3728.69	4007.12	3332.15	3407.21
Q13011	ECH1_HUMAN	10252.4	8509.81	7960.75	9270.44	9685.49	11333.5	9754.15	9019.64	8640.03	8836.62
Q13033	STRN3_HUMAN	722.769	2807.68	2320	1150.66	722.731	1485.76	744.347	851.168	1189.73	1263.91
Q13042	CDC16_HUMAN	1882.4	2438.43	2194.05	2685.1	2764.53	1497.43	1832.51	2102.68	2284.41	2085.16
Q13043	STK4_HUMAN	2311.11	1510.25			1438.99	1275.53	1322.66	1275.13	1260.33	1212.67
Q13043;Q13188	STK3_HUMAN;STK4_HUMAN	1141.16					405.288		591.15	399.001	354.569
Q13045	FLII_HUMAN	4301.65	2743.33	2735.88	2450.62	3625.36	2678.55	2767.81	3113.85	3196.29	3086.83
Q13049	TRI32_HUMAN					550.811	870.863		205.992	109.733	284.669
Q13057	COASY_HUMAN	7738.19	6050.55	7499.28	7158.3	6873.53	6400.05	5164.5	7767.37	7295.13	6954.62
Q13084	RM28_HUMAN	1396	1788.03	1793.45		1393.81	1465.08	1718.4	2312.24	1974.31	2133.84
Q13085	ACACA_HUMAN	5340.49	5208.75	5484.69	4484.06	6160.32	4772.92	5381.49	5667.08	5710.92	5327.06
Q13098	CSN1_HUMAN	3861.84	4564.1	3300.52	4777.39	4076.98	3579.04	3968.27	4032.45	3912.87	3698.71
Q13111	CAF1A_HUMAN	1056.75	899.142	824.209	994.457		851.47	1189.54	856.898	864.886	991.631
Q13112	CAF1B_HUMAN	2770.17	1659.2	1781.56	2532.47	1646.68	2201.71	1461.48	1503.58	1684.84	1918.05
Q13123	RED_HUMAN	3803.45	3713.86	4192.05	3188.43	4228.08	3717.1	4163.49	3371.59	3315.65	3406.33
Q13126	MTAP_HUMAN	9070.49	9515.58	8870.48	9538.27	9475.04	8998.22	8910.31	9024.53	9274.49	9005.23
Q13131	AAPK1_HUMAN	3186.4	2690.45	2687.68	1870.94	3462.29	2981.23	2631.93	2207.71	2477.62	2137.5
Q13136	LIPA1_HUMAN	940.934	1792.98	720.978	1087.76	1187.24	1643.01	1259.24	1329.65	916.924	1231.27
Q13144	EI2BE_HUMAN	2571.86	1856.36	2631.73	2826.76	2593.22	3795.57	4249.44	2881.38	2795.57	2826.94
Q13148	TADBP_HUMAN	8594.7	5356.71	6471.95	6764.03	7534.38	7790.7	8197.92	7424.75	7611.56	7756.64
Q13151	ROA0_HUMAN	20243.6	25590.9	20711.9	18484.3	21926.5	23612.9	25603.2	21493.6	22420.6	20027.9
Q13155	AIMP2_HUMAN	11004.2	13304.4	11375.7	11739.5	11468.3	12604	11522.5	13469.8	13100.9	12813.3
Q13158	FADD_HUMAN		95.2813	611.15				882.776	857.226	787.593	743.015
Q13162	PRDX4_HUMAN	13414.8	15188.3	13967.3	13439.6	13282.8	14558.3	14110.3	14784.7	14813.3	15430.2
Q13177	PAK2_HUMAN	7501.38	7685.94	7629.95	8342.56	9727.57	7979.66	7606.29	8432.29	8570.53	8170.39
Q13185	CBX3_HUMAN	8429.59	7759.93	7584.55	8067.32	7308.12	8596.65	7199.51	9037.23	9233.28	8933.74
Q13190	STX5_HUMAN	2180.2	2844.95	1888.17	2283.83	2051.98	2621.82	2057.91	2266.83	2156.42	2038.57
Q13200	PSMD2_HUMAN	7367.33	7740.65	7976.91	6345.13	7566.73	6188.9	6967.15	7898.48	7395.22	7042.51
Q13206	DDX10_HUMAN		1417.27	1654.96	1408.09	1398.32	1444.1	647.75	1123.82	1194.54	1058.02
Q13214	SEM3B_HUMAN	2324.26	1736.71	1536.58	2024.29	2606.75	2719.92	2240.99	2026.28	2118.58	2041.47
Q13217	DNJC3_HUMAN	3175.83	2194.25	2297.42	2861.71	2645.1	2044.83	2476.98	2411.84	2454.86	2527.21
Q13228	SBP1_HUMAN	5135.49	3847.13	4363.92	4155.45	4675.64	3905.27	4577.23	4024.21	4625.7	4140.99
Q13232	NDK3_HUMAN		805.237					758.213	539.639	640.792	567.687
Q13242	SRSF9_HUMAN	8753.75	10447.9	10139.5	9577.9	10581.4	11216.2	10443.5	10939.3	10140.6	10654.1
Q13243	SRSF5_HUMAN	3484.25	4099.35	5541.72	6391.13	4194.9	5409.86	5374.41	5051.96	5236.17	4180.08
Q13247	SRSF6_HUMAN	16998.1	17307.2	18043.1	19827	16601.9	20673.3	17799	16816.7	16268.8	17200.3
Q13257	MD2L1_HUMAN	2414.41		1581.02		2978.38	2692.83	2716.2	2039.09	1750.83	1688.45
Q13263	TIF1B_HUMAN	17118.3	18250.2	18853.9	18875.9	20161.7	17236.3	16925.4	18062.1	17764.3	18286
Q13277	STX3_HUMAN	551.346	388.938						313.481	385.81
Q13283	G3BP1_HUMAN	14720.7	14017.7	16353	16531.3	17235.8	16935	14305.4	16738.2	16429.3	16434.6
Q13283;Q9UN86	G3BP1_HUMAN;G3BP2_HUMAN	49307.4	45220.8	40427	42555	40317.1	38468.9	39289.5	38580.9	41230	40107.2
Q13287	NMI_HUMAN	1723.15	1409.95	3136.41	1973.59	1663.13	1659.06	2252.43	1438.88	1109.11	1390.22
Q13303	KCAB2_HUMAN	3791.31	2338.03	2906.11	3053.31	3957.51	3557.37	4219.15	4255.41	3951.24	4161.59
Q13310	PABP4_HUMAN	14452.4	14949.6	15041.5	12755.5	14617.8	13108.6	15886	15346.9	15563.1	15051.3
Q13330	MTA1_HUMAN	2325.49	1714.3	1103.39	2282.94	1774.39	2071.28	1866.11	1956.35	2114.94	2377.54
Q13330;Q9BTC8	MTA1_HUMAN;MTA3_HUMAN	3289.68	2640.55	2588.48		3850.88	2854.89	1119.06	2136.42	2463.29	2488
Q13347	EIF3I_HUMAN	8740.95	8663	10114.8	9511.42	9039.74	9641.83	9700.27	9089.99	9260.47	9507.94
Q13361	MFAP5_HUMAN			1389.94			1096.06			689.99	1098.78
Q13362	2A5G_HUMAN	1433.1	1719.78	1863.85	2311.84	1449.83	1639.97	1716.88	1739.77	1748.22	1248.43
Q13362;Q14738	2A5D_HUMAN;2A5G_HUMAN	3554.25	2147.45	3288.87	1960.27	3889.91	2086.24	2106.14	2907.61	2630.08	2923.26
Q13363	CTBP1_HUMAN	1521.5	1461.2	1362.33	2736.8	2165.35	1904.68	1071.13	1967.37	2030.01	2357.42
Q13393	PLD1_HUMAN					1308.04		1194.8	437.703	474.605	586.674
Q13395	TARB1_HUMAN	1254.83			3754.97	1128.98	900.252	2317.17	2830.32	3015.5	2661.24
Q13404	UB2V1_HUMAN	18189.7	20548.8	16859.6	15515.1	16888.3	13941.7	14783.4	16940.8	15140.2	16932.6
Q13404;Q15819	UB2V1_HUMAN;UB2V2_HUMAN	24537	23663.8	21610.6	19908.4	24882.4	19418.5	23730.3	23721.4	23326.8	22791.1
Q13405	RM49_HUMAN	2027.99	2117.44	1975.71	2552.68	3286.61	2360.24	1430.78	2079.92	2339.2	2773.72
Q13409	DC1I2_HUMAN	8330.32	9600.31	8282.93	7438.54	5535.1	7609.49	8931.14	8675.76	8169.82	8098.01
Q13415	ORC1_HUMAN								681.431	463.281	424.414
Q13416	ORC2_HUMAN			997.391					1354.74	1496	1448.59
Q13418	ILK_HUMAN	4921.65	4468.18	3152.01	4395.95	4514.8	3150.48	3536.67	3753.52	4026.56	3921.93
Q13421	MSLN_HUMAN		1630.78	1677.09	2207.41		1427.96	1429.48	908.668	1073.59	1189.23
Q13423	NNTM_HUMAN	6684.32	6556.19	6385.95	6336.6	6473.7	6158.25	6666.32	6839.41	6818.66	6578.18
Q13425	SNTB2_HUMAN	4403.07	2675.18	2486.61	3763.67	2014.62	2429.53	2598.27	2375.89	1942.24	2160.7
Q13426	XRCC4_HUMAN	905.225	1488.81	4040.31	1209.38	4081.86		753.055	1468.86	1466.82	1637.37
Q13427	PPIG_HUMAN	3527.82	4352.03	3672.12	4410.74	5751.99	4776.67	3848.65	3328.97	3490.59	3523.26
Q13428	TCOF_HUMAN	6916.35	6707.54	6732.18	7050.84	7620.32	7256.56	6918.26	7086.52	7720.67	7133.03
Q13433	S39A6_HUMAN		3671.06				2172.88	1211.62	1301.05	1238.3	1683.03
Q13435	SF3B2_HUMAN	11425.1	11721.5	12564.9	12952.7	13231.7	13681.8	11986.1	14816	14338.4	14136.6
Q13438	OS9_HUMAN		653.551	768.479					1028.43	878.236	1170.69
Q13439	GOGA4_HUMAN	1020.26	948.804	1422.37	1231.97			1094.8	915.465	703.554	1104.86
Q13442	HAP28_HUMAN	12071.9	10440.9	10087.8	10228.2	11681.6	10849.3	12351.9	12690.5	11918.2	12756.1
Q13443	ADAM9_HUMAN	1865.43	1262.47	874.254	883.471	620.368	1088.89	386.4	1042.62	1147.98	1187.47
Q13444	ADA15_HUMAN				923.248			921.811	473.826	720.093	721.602
Q13445	TMED1_HUMAN	3345.46	2612.22	2501.38	3119.79	4294.08	4020.54	3105.69	4393.17	3771.83	3788.46
Q13451	FKBP5_HUMAN	4529.27	4553.88	4108.26	6115.02	5471.26	3970.11	4714.76	4889.43	5084.1	5241.12
Q13459	MYO9B_HUMAN					771.677	1475.21	813.092	1139.98	1230.04	1015
Q13464	ROCK1_HUMAN	1412.7	1592.68	3026.14	961.833	1814.61	2229.82	1576.61	1399.6	1684.88	1881.8
Q13472	TOP3A_HUMAN								550.672	425.054	557.113
Q13485	SMAD4_HUMAN	3479.82	3556.98	3807.93	2720.41	2306.35	3176.98	2536.56	3438.54	3276.07	2802.72
Q13492	PICAL_HUMAN	4800.93	4043.79	4657.23	5200.29	4429.49	5908.78	4289.63	5755.88	5480.21	5514.22
Q13501	SQSTM_HUMAN	1272.54	791.3	833.805	497.418	899.418	995.51	1102.22	1292.08	1036.5	657.724
Q13503	MED21_HUMAN		433.243	587.328					582.066		680.251
Q13505	MTX1_HUMAN	3341.41	1899.28	2076.29	2174.6	1411.56	1452.03	2102.51	2099.38	1749.49	1844.44
Q13509	TBB3_HUMAN	1295.55	679.137		892.76	631.626	102.095	1132.14	548.159	740.997	786.786
Q13509;Q9BUF5	TBB3_HUMAN;TBB6_HUMAN	7765.76	13545.9	12011.6	7993.98	6138.31	8491.96	10743.3	11850.1	10928	11168.9
Q13510	ASAH1_HUMAN	726.823	1631.15	1361.4	1573.09	1771.32	1970.77	2542.51	2130.04	1468.39	1947.21
Q13523	PRP4B_HUMAN	3088.92	2398.33	2727.84	2460.37	3193.36	2399.23	2115.87	3174.28	2967.58	3436.86
Q13526	PIN1_HUMAN	3873.23	3142.13	4187.05	3977.43	3649.05	4048.72	4705.89	4566.98	4040.78	4128.21
Q13535	ATR_HUMAN	190.202			1717.24			412.751	378.678	303.079	268.616
Q13541	4EBP1_HUMAN	917.706	1405.65	2010.25	938.411	1465.82	3182.81	1761.45	1477.74	1705.53	1180.35
Q13547	HDAC1_HUMAN	5206.43	4367	3808.63	5469.92	5298.49	4860.36	4779.84	4943.51	5367.94	5054.47
Q13547;Q92769	HDAC1_HUMAN;HDAC2_HUMAN	10902	12279.6	11881.3	12143.7	11007.3	12062.8	11221.3	10933.9	10554.9	9888.24
Q13555	KCC2G_HUMAN			3076.93	886.505	522.588	1280.49	1221.2	1122.89	1121.54	1124.7
Q13561	DCTN2_HUMAN	6555.97	5441.94	5831.73	5806.27	6215	6495.74	5127.23	6259.16	6032.17	5656.95
Q13564	ULA1_HUMAN	2735.65	2518.47	3125.88	2553.6	2453.47	3079.43	2853.98	2620.32	2475.49	2641.74
Q13572	ITPK1_HUMAN		2242.6		2627.6		892.619	2551.38	2525.65	2450.8	2622.54
Q13573	SNW1_HUMAN	5437.53	4852.35	4845.41	3560.71	5447.16	4275.34	5652.27	4895.55	4920.86	4707.26
Q13586	STIM1_HUMAN	2301.86	1418.66	1772.94	3461.41	2368.67	2128.25	2085.96	1723.34	1321.91	1801.97
Q13595	TRA2A_HUMAN	2877.24	1810.42	1785.71	2474.06	1315.32	1990.09	3293.11	2631.52	2664.14	2561.4
Q13596	SNX1_HUMAN	4316.66	3680.17	3956.54	3499.72	3863.39	4338.86	3535.59	4658.19	4606.91	4871.49
Q13601	KRR1_HUMAN	2155.55	2948.7	2309.83	2357.57	3553.12	2679.8	3423.12	3435.99	2848.08	3286.7
Q13610	PWP1_HUMAN	4128.02	3379.71	3397.76	2527.26	4043.91	3950.04	3313.17	3982.12	3889.59	4138.41
Q13613	MTMR1_HUMAN	629.915	774.771	760.508	528.896				304.785	669.771	491.879
Q13614	MTMR2_HUMAN	752.841	2026.51	1426.99			1443.27	1525.62	1125.06	1448.46	1240.39
Q13616	CUL1_HUMAN	3215.28	2627.52	2758.21	3271.92	2532.64	2223.36	2661.62	2400.38	2396.68	2584.73
Q13617	CUL2_HUMAN	2329.09	1604.77	2827.04	2197.9	1562.09	2480.87	2220.21	2172.32	2224.37	2190.96
Q13618	CUL3_HUMAN	2611.98	2816.46	2936.65	2745.63	1987.43	2127.06	1691.34	2468.99	2441.03	2189.29
Q13619	CUL4A_HUMAN	3562.17	3394.88	4281.34	3572.74	3468.59	4103.67	3769.75	3858.29	3752.87	3481.12
Q13619;Q13620	CUL4A_HUMAN;CUL4B_HUMAN	4581.09	3659.72	5498.9	4022.53	4173.59	3003.7	4942.01	4655.38	4639.5	3975.98
Q13620	CUL4B_HUMAN	3810.16	2915.56	4239.04	4000.02	4967.6	4201.22	3768.19	3955.4	4112.72	4293.81
Q13627	DYR1A_HUMAN				886.73				401.023	286.581	604.23
Q13630	FCL_HUMAN	7560.95	7918.27	7409.48	7039.14	8486.06	11219.5	7343.92	8852.11	8252.35	9361.58
Q13636	RAB31_HUMAN	1523.36	1016.15	2918.19	2644.62	3502.17	1897.12	1893.88	2110.72	2119.99	2222.14
Q13636;Q9UL26	RAB31_HUMAN;RB22A_HUMAN	5239.97	4203.85	5974.04	3406.04	3289.65	5414.79	3311.51	4242.69	4645.02	4850.11
Q13637	RAB32_HUMAN	1891.26	2336.83	2334.64	1247.6	1633.33	1597.66	2322.43	1793.18	1967.03	2006.14
Q13641	TPBG_HUMAN	409.919				1384.66		1003.56	963.338	774.675	1243.65
Q13642	FHL1_HUMAN	4332.02	3448.42	2602.79	3542.81	4212.21	3067.23	3667.08	3499.81	3304.23	2933.12
Q13643	FHL3_HUMAN	3477.53	1707.41	2945.72	2780.86	1021.95	2744.29	2235.14	2793.03	3039.97	2942.65
Q13671	RIN1_HUMAN	1238.68	1077.82				886.264	187.835	582.525	824.084	726.554
Q13685	AAMP_HUMAN	529.976	1215.53	1456.98	1500.18	1235.38	804.905	1106.62	1042.56	1090.76	1071.36
Q13724	MOGS_HUMAN	6740.52	6220.31	6706.17	6160.57	6521.69	7034.63	6200	7227.74	7377.65	7439.88
Q13740	CD166_HUMAN	1343.62	2241.56	1835.83	2369	2199.17	1391.55	2870.87	1650.27	1862.49	1771.01
Q13769	THOC5_HUMAN	2582.64	1649.78	2119.89	2264.64	2126.32	2587.87	2425.72	2542.7	2274.58	2262.26
Q13795	ARFRP_HUMAN								519.376	478.944	684.138
Q13813	SPTN1_HUMAN	13421.1	13224.1	14347.9	14806.9	13912.5	13950.2	14242.9	14540.3	14537.1	14446
Q13823	NOG2_HUMAN	2655.82	2790.21	2866.01	1949.71	2993.95	1644.47	2458.09	2575.44	2292.41	2281.42
Q13825	AUHM_HUMAN		1278.64	1059.01	1806.54	1593.78	1634.09	1408.03	1102.68	1156.63	826.095
Q13838	DX39B_HUMAN	19630.9	19070.7	17035.9	16712.5	17065.8	17804.8	18070.5	20017.1	18549.6	17413.7
Q13867	BLMH_HUMAN	4537.85	3110.38	4880.43	4195.92	4362.56	3513.95	3867.09	4740.7	4342.27	4478.58
Q13868	EXOS2_HUMAN	6711.73	9365.37	6759.32	8764.65	5942.67	5358.08	8999.1	8290.16	8426.97	8295.62
Q13885	TBB2A_HUMAN	938.377	1121.76	1199.73	1122.33		1084.24		764.307	1022.09	957.635
Q13885;Q9BUF5	TBB2A_HUMAN;TBB6_HUMAN	1813.57	3033.68		2308.51	1573.27	2319.66	1872.29		1067.46	1130.63
Q13887	KLF5_HUMAN	1878.21				1243.96			1519.64	1129.79	1049.59
Q13895	BYST_HUMAN	4282.86	3276.65	3292.33	3784.23	3922.66	3304.88	3241.48	4148.83	4118.8	4391.31
Q13907	IDI1_HUMAN	3337.53	3119.91	2956.13	2923.56	2497.4	3355.96	3506.44	3779.18	2802.16	3486.37
Q13951	PEBB_HUMAN	3840.85	4950.7	3454.82	4533.06	3662.45	3403.5	2884.34	2991.45	3244.76	3390.84
Q13952	NFYC_HUMAN	2031.88	937.465	471.921	1642.75	1389	1196.51	2130.07	1562.21	1195.16	2086.45
Q14004	CDK13_HUMAN					634.002	531.373	900.357	368.861	471.135	506.542
Q14004;Q9NYV4	CDK12_HUMAN;CDK13_HUMAN	1756.69			2171.52	601.412		893.992	1182.39	1376.85	1545.17
Q14008	CKAP5_HUMAN	6993.31	7466.44	6285.09	6365.1	7431.84	7348.34	5234.85	6228.36	5685.64	6179.76
Q14011	CIRBP_HUMAN	6120.15	4202.98	4127.33	5400.24	6051.45	4458.79	4233.99	3980.94	4161.45	3227.37
Q14019	COTL1_HUMAN	17337.1	15582.5	16783.9	14080.1	17666.1	15824.6	17590.9	18309.2	18869.6	18356.2
Q14031	CO4A6_HUMAN			987.599				1194.66	796.922	866.59	935.552
Q14061	COX17_HUMAN	7512.65	6309.39	4529.61	5909.44	4581.06	5001.41	5609.99	5101.23	5100.03	4790.66
Q14103	HNRPD_HUMAN	34794.4	35574.6	35531.2	31622.1	34895.9	36288.2	36388.3	34582.1	35767.6	33982.7
Q14108	SCRB2_HUMAN	3174.16	2843.61	4419.24	3262.32	3380.38	3353.73	3689.26	3549.96	3870.45	3487.31
Q14112	NID2_HUMAN								478.242	274.745	473.331
Q14116	IL18_HUMAN	16649.3	18947	15712.7	12635.3	16844.6	12954.4	15706.9	16304.1	16279.1	16387.8
Q14118	DAG1_HUMAN	2100.81	2555.06	1990.65	2452.6	2498.34	1764.55	2641.84	2258.47	2252.02	1977.27
Q14119	VEZF1_HUMAN				376.583	479.569			676.659	255.694	414.31
Q14126	DSG2_HUMAN	1690.44	676.749	2433.23	1299.2	1664.73	1907.49	2416.14	1502.78	2199.78	1796.16
Q14134	TRI29_HUMAN	4597.24	3513.67	2693.51	4255.64	4254.22	3385.46	3814.87	4186.08	4061.42	4373.95
Q14137	BOP1_HUMAN	4088.22	4321.94	2942.28	3887.2	3546.16	4592.99	3508.69	4239.42	4275.15	4610.94
Q14139	UBE4A_HUMAN	1139.93		969.406	1286.16	1581.77	2757.68	1092.31	893.886	983.501	1146.71
Q14141	SEPT6_HUMAN	2873.68	2592.92	2250.13	2482.21	3143.42	2528.04	3019.4	2786.55	2858.65	2629.45
Q14141;Q92599	SEPT6_HUMAN;SEPT8_HUMAN	4252.49	3670.93	3481.95	3648.87	5228.74	4287.59	3654.66	3902.67	3781.81	3924.67
Q14146	URB2_HUMAN	828.115	1594.51	1343.19	1332.78	1262.38	2063.3	1600.42	1240.08	1121.96	1277.36
Q14147	DHX34_HUMAN	549.705							528.682		637.827
Q14151	SAFB2_HUMAN	4619.22	3577.49	4165.08	5419.16	3920.18	3603.72	3604.6	4375.29	4102.89	4462.76
Q14151;Q15424	SAFB1_HUMAN;SAFB2_HUMAN	8023.29	10589.9	13919.7	9619.69	12451.3	11967.1	11583.2	11284.2	12347	12033.5
Q14152	EIF3A_HUMAN	10006.6	10521.1	10440.5	9984.83	10986	9920.14	10929.2	12218.8	11818.3	11623.5
Q14155	ARHG7_HUMAN	2170.04	2224.59	1167.68	1319.89	2133.14	1816.4	1503.53	1464.83	1589.34	1306.99
Q14155;Q15052	ARHG6_HUMAN;ARHG7_HUMAN		846.606		1196.92		789.246	884.432	507.372	598.34	895.789
Q14157	UBP2L_HUMAN	4347.01	6486.48	5741.85	4854.2	5543.05	6306.22	4351.88	4641.84	5363.57	5555.87
Q14160	SCRIB_HUMAN	1942.88	2205.76	3189.83	2980.83	2517.88	2292.76	3088.91	2503.05	2295.76	2583.8
Q14161	GIT2_HUMAN			1529.51		542.868			435.593	317.981	375.232
Q14165	MLEC_HUMAN	5780.8	5098.27	4697.25	6007.97	6343.81	6919.35	5618.13	5999.3	5834.39	5750.92
Q14166	TTL12_HUMAN	3284.57	3734.27	4016.29	3407.01	3566.51	3469.62	4204.19	4200.86	4550.22	4589.97
Q14181	DPOA2_HUMAN	1705.66	2647.8	2089.64	3222	2542.61	2929.72	3083.9	3355.7	3009.86	3064.68
Q14192	FHL2_HUMAN	5121.6	5218.78	3830.86	5637.94	4109.11	5028.38	4140.5	2148.72	2376.79	2298.62
Q14197	ICT1_HUMAN	7270.92	5404.01	5117.68	5988.22	6459.75	5925.7	6312.33	6138.78	6095.36	5805.33
Q14202	ZMYM3_HUMAN	1049.32			1435.57	1759.98	1016.65	705.907	590.732	742.381	611.946
Q14202;Q5VZL5	ZMYM3_HUMAN;ZMYM4_HUMAN	1007.29					673.512		1125.23	1072.94	775.598
Q14203	DCTN1_HUMAN	3104.53	3963.19	3093.9	3908.61	3322.98	4109.62	3590.68	3665.58	3486.13	3715.67
Q14204	DYHC1_HUMAN	40637.2	39682.7	42275.8	40842.8	39043.2	39078.6	39672.1	41692	42499.8	41376.1
Q14232	EI2BA_HUMAN	19921.3	13028.8	16418.1	18808	19614.6	17224	17275	17771.2	16716.2	16384.6
Q14240	IF4A2_HUMAN	16672	18813.2	19597.2	18005.9	17495.5	17190.3	15996.2	18174.2	16836.9	16856.1
Q14241	ELOA1_HUMAN	1239.84	665.861	1644.46		1178.38	1860.03	2935.47	1149.77	1017.95	1137.54
Q14244	MAP7_HUMAN	5234.6	5768.03	6549.86	5489.68	4024.89	5590.37	5428.14	5888.59	6054.25	6365.67
Q14247	SRC8_HUMAN	10264.1	11753.3	11300.9	10296.9	10361.3	10806.8	11863.6	11706.1	11865.2	11198.9
Q14254	FLOT2_HUMAN	5922.56	5775.57	5971	6147.99	5953.86	5445.02	5137.66	5854.28	5889.66	5337.74
Q14257	RCN2_HUMAN	3407.53	3431.97	3939.58	4270.61	5358.89	2664.66	3215.88	4085.49	4376.82	4591.96
Q14258	TRI25_HUMAN	4677.9	4197.74	4207.81	4638.32	4041.94	4597.26	4426.15	5103.81	4782.02	4700.24
Q14315	FLNC_HUMAN	1322.37	1902.74	1061.25	543.839	1255.79	1859.28	1058.86	128.803	357.999	347.824
Q14318	FKBP8_HUMAN		1098.07	1737.87	746.685	2568.31	2260.04	906.114	1373.08	1359.31	906.047
Q14320	FA50A_HUMAN	4879.73	4876.53	3943.97	4431.21	4809.65	4485.16	4763.58	5121.12	4945.32	4852.93
Q14331	FRG1_HUMAN	1769.17	2689.19	1996.01	1565.96	1969.92	2024.56	2299.87	1902.62	2032.01	2030.69
Q14344	GNA13_HUMAN	28754.3	22098.4	27719.6	30018.1	35968.1	30604.2	23853.1	28501.9	31838.1	28495.4
Q14353	GAMT_HUMAN	1740.92	3248.93	3877.05	1514.01	3239.07	3784.74	2686.21	3606.27	3949.46	3029.45
Q14376	GALE_HUMAN	6286.8	5779.1	5365.89	5727.37	6042.75	3991.76	4249.35	6383.87	5809.51	5519.29
Q14432	PDE3A_HUMAN	3741.74	3004.37	4924.85	3895.22	4386.1	3906.46	3700.63	4547.08	4306.44	4643.5
Q14442	PIGH_HUMAN							514.081	548.687	556.296	699.351
Q14444	CAPR1_HUMAN	9532.98	9927.34	8644.32	9582	10829.8	8999.69	10001.4	9823.34	10250.8	10044.5
Q14457	BECN1_HUMAN				721.363				284.141	550.323	350.049
Q14498	RBM39_HUMAN	14896.4	13288.7	14004.7	13808.9	12107.3	16317.1	14763.7	15877.9	15984.4	15008.1
Q14520	HABP2_HUMAN					630.145	867.229	201.987	437.174	540.001	472.648
Q14527	HLTF_HUMAN	1448.32	973.6	1136.9	1104.72	2455.34	1885.89	1276.61	1186.6	1109.25	1032.37
Q14542	S29A2_HUMAN		597.278			385.191		545.322	137.838	294.317	338.411
Q14554	PDIA5_HUMAN	1812.64	954.495	1183.47	1865.28	2329.45	1502.56	1631.04	1363.02	1536.66	1669.56
Q14558	KPRA_HUMAN	941.483	1127.46	1105.91	977.857	1328.12	1771.61	1332	1243.24	1060.45	1227.67
Q14562	DHX8_HUMAN		2148.4	2838.54	1291.22	1022.67	1268.63	1869.02	975.017	884.891	1085.9
Q14566	MCM6_HUMAN	11990.3	12228.6	11834.2	11273.9	11295.2	11504.7	12194.6	11673.6	12104.5	11698.6
Q14571	ITPR2_HUMAN								447.026	193.48	422.865
Q14571;Q14573;Q14643	ITPR1_HUMAN;ITPR2_HUMAN;ITPR3_HUMAN	4035.24	2608.44	2159.11	2892.5	2864.88	2975.34	3208.68	3169.15	3111.5	3147.9
Q14571;Q14643	ITPR1_HUMAN;ITPR2_HUMAN		682.167	903.784			605.624		677.163	1056.58	1212.73
Q14573	ITPR3_HUMAN	4330.26	4226.45	4788.82	5727.61	4850.21	5441.96	5076.14	4706.89	4807.93	4835.75
Q14624	ITIH4_HUMAN	72831.4	67975.7	67401.5	65730	76183	72315	72959.1	69573	69693.6	68996
Q14643	ITPR1_HUMAN	1826.78	1383.19	2123.53	1417.03	2041.08	2218.04	2076.6	1804.62	1557.57	1886.45
Q14651	PLSI_HUMAN	2196.26	3947.57	2693.31	3202.71	2798.87	2956.01	3367.55	2598.91	2794.29	2786.52
Q14653	IRF3_HUMAN	1542.84	1895.61	1514.5	2225.06	2534.62	2612.73	1567.87	1944.17	1786.46	1988.29
Q14657	LAGE3_HUMAN		1006.18	817.745			526.189		474.199	852.296	1060.86
Q14669	TRIPC_HUMAN			1010.06			699.138		601.73	420.4	256.923
Q14671	PUM1_HUMAN	2107.49	3354.38	3276.41	1446.01	2622.42	2660.92	2617.58	2634.17	2860.53	2624.78
Q14671;Q8TB72	PUM1_HUMAN;PUM2_HUMAN	3011.96	2472.82	2934.62	3313.67	3084.9	2558.15	2418.32	2977.27	3059.87	2920.94
Q14676	MDC1_HUMAN	985.201				1206.15	2050.17		1672.25	1270.51	1188.37
Q14677	EPN4_HUMAN	4136.94	3086.41	3813.21	4224.6	3637.48	3861.86	3612.81	3237.82	3297.77	3514.38
Q14683	SMC1A_HUMAN	7403.45	6963.58	6571.26	6692.92	7716.19	6826.39	6437.63	7053.44	7060.63	7541.08
Q14684	RRP1B_HUMAN	4643.61	5140.26	4664.1	4560.69	4736.59	3963.12	5261.29	5055.94	4941.1	4676.4
Q14687	GSE1_HUMAN								199.035	251.592	216.718
Q14690	RRP5_HUMAN	5034.2	4447.37	5502.94	4747.49	5465.18	6024.36	5620.96	5970.07	5910.68	5600.78
Q14691	PSF1_HUMAN	1536.5	2308.75	329.464		968.741		1426.24	893.014	624.755	1029
Q14692	BMS1_HUMAN	2828.22	2568.5	3450.47	2528.31	4105.31	2913.08	3129.45	3044.4	2841.52	3112.3
Q14694	UBP10_HUMAN	2717.38	3367.79	3066.35	3636.55	2922.87	2764.36	3997.81	3274.3	3467.73	3167.68
Q14696	MESD_HUMAN	9764.46	10290.8	9780.03	8559.88	8793.56	9345.75	10704.4	11447.4	10188.9	10174.7
Q14697	GANAB_HUMAN	40521.7	42151.9	38286.9	38654	40528.4	39384.1	39555.6	40547.9	41903.2	40519.6
Q14728	MFS10_HUMAN						598.585		383.708	234.255	160.16
Q14738	2A5D_HUMAN	3075.89	4690.83	3641.96	4040.51	3904.05	3907.41	4512.62	4216.94	4414.81	4131.08
Q14739	LBR_HUMAN	9241.35	7312.51	7968.16	7628.04	7945.45	8519.88	7229.16	8752.44	7962.97	8025.21
Q14746	COG2_HUMAN		1181.38	817.637			551.774	574.64	408.581	488.177	344.575
Q14764	MVP_HUMAN	4669.42	3243.73	3117.68	2664.28	2951.63	3225.16	3562.82	3214.69	3267.37	3140.89
Q14789	GOGB1_HUMAN	1151.92	596.145	1943.72	1317.68	1762.14	2523.36		715.931	821.629	929.63
Q14790	CASP8_HUMAN		457.444				704.367	1035.41	709.672	699.098	677.811
Q147X3	NAA30_HUMAN	2039.18	455.763		1685.18			549.486	804.604	1190.74	1554.69
Q14807	KIF22_HUMAN		1701.33	1018.66	709.125	1039.69	735.067	1185.77	577.899	705.117	697.868
Q14814	MEF2D_HUMAN	898.973		217.465		1402.5	1509.83	750.584	371.045	740.882	676.028
Q14839	CHD4_HUMAN	6222.14	6942.12	6558.5	6685.81	6829.48	7127.59	5927.94	7008.75	6799.7	7200.36
Q14847	LASP1_HUMAN	24041.5	21288.1	20045.2	19682.1	20187.6	22021.9	20047.8	22448	21650.6	22288.1
Q14896	MYPC3_HUMAN	4851.18	4014.77	4651.49	4665.08	3563.47	4599.67	4916.66	1387.56	628.097	1311.06
Q14914	PTGR1_HUMAN	11933.8	15245.6	13247.7	12578	11301.6	11836.4	12717.1	13711.6	13569.9	13571
Q14919	NC2A_HUMAN	4807.92	5931.74	2928.95	4897.84	3909.05	4540.25	5700.7	5574.6	5971.83	4538.2
Q14966	ZN638_HUMAN	2810.73	5165.48	3381.66	3305.98	3166.02	3461.27	2753.02	3135.24	2700.69	3030.33
Q14974	IMB1_HUMAN	26251.8	25208.5	25584	25367.7	23414.4	24900.1	26151.3	26054.4	26505.5	25103.4
Q14978	NOLC1_HUMAN	15473.7	14984.3	15326.6	15169.3	13834.2	15270.2	14379.1	16701.2	15756.7	15930.4
Q14980	NUMA1_HUMAN	5791.38	6082.03	6003.26	5490.27	5771.51	5839.59	5750.79	5829.31	5828.81	5883.69
Q14997	PSME4_HUMAN		1014.28	1377.88		2256.13	1267.69		1237.03	934.752	1288.51
Q14BN4	SLMAP_HUMAN	791.226		957.295		946.357	2074.54	372.652	708.645	764.755	828.008
Q14C86	GAPD1_HUMAN	4986.32	4037.28	3790.61	4147.02	4196.24	4247.08	3789.48	4659.42	4410.24	4333.52
Q14CX7	NAA25_HUMAN	3792.15	3282.51	3242.65	2530.1	4434.36	3691.84	3415.78	4287	4210.43	4461.17
Q15003	CND2_HUMAN	4400.08	4097.05	5270.75	5514.5	3508.49	4303.67	4382.5	4320.25	4545.22	4847.04
Q15005	SPCS2_HUMAN	6890.66	6355.86	5634.92	5975.41	5664.12	7034.62	5136.46	7717.85	5892.76	6524.76
Q15006	EMC2_HUMAN	2138.99	2368.98	2492.05	2362.46	2863.85	2783.23	2134.59	2702.17	2951.24	2519.09
Q15007	FL2D_HUMAN	821.817	3012.66	3032.63	1966.12		1533.33	867.451	999.167	1210	1211.38
Q15008	PSMD6_HUMAN	6711.35	6528.72	6063.66	5417.22	6464.15	5589.28	5649.64	6854.79	6218.29	6604.31
Q15014	MO4L2_HUMAN	1744.93						1196.73	1620.26	1498.73	1644.83
Q15014;Q9UBU8	MO4L1_HUMAN;MO4L2_HUMAN		679.024		2176.59			826.636	789.264	1112.28	1405.9
Q15018	ABRX2_HUMAN	1555.03	2539.08	2063.43	2065.15	2568.59	1394.57	1840.81	2005.65	2129.57	2010.19
Q15019	SEPT2_HUMAN	5053.99	5199.24	4544.33	5020.21	4198.72	5860.92	5271.64	4719.69	4965.83	4780.76
Q15020	SART3_HUMAN	4766.85	3018.19	4375.27	3871.1	4602.38	4706.31	3744.97	4223.74	4423.18	4537.09
Q15021	CND1_HUMAN	3553.76	3058.66	4061.86	2428.22	2759.04	3381.8	2723.81	3344.97	3539.02	3440.72
Q15022	SUZ12_HUMAN		1673.98			1388.7	1743.33	787.188	623.816	639.702	691.259
Q15024	EXOS7_HUMAN	2929.26	3282.73	3295.01	2776.16	2409.4	3624.79	2753.32	3044.01	3442.2	2811.52
Q15025	TNIP1_HUMAN	860.83		1183.77	965.309	1619.62		1244.52	683.36	844.813	967.341
Q15029	U5S1_HUMAN	9893.19	8147.8	8960.23	8558.17	8377.58	9178.99	9283.93	9287.23	9243.89	8477.12
Q15031	SYLM_HUMAN	3025.19	3247.46	2016.04	2880.15	3414.32	2333.07	2807.19	3002.41	3060.05	2917.21
Q15041	AR6P1_HUMAN	2564.97	3601.82	1863.32	3014.77	3145.35	2494.04	3161.92	3995.11	3495.1	3463.2
Q15042	RB3GP_HUMAN	1533.47	1681.73	2309.01	1426.98	1131.86	2049.08	1861.58	1381.6	1451.51	1314.06
Q15043	S39AE_HUMAN		1113.41			928.409		1434	342.061	420.161	420.563
Q15046	SYK_HUMAN	22866.3	21374.9	19760.5	20171.6	20651.5	20127.6	19616.8	21424.5	22507	20915.1
Q15047	SETB1_HUMAN								188.788	225.266	61.7325
Q15050	RRS1_HUMAN	8656.32	7892.53	8280.38	7543.04	8899.99	7880.95	8864.16	8678.2	8560.26	8126.86
Q15052	ARHG6_HUMAN				755.907	1180.68		633.011	376.763	705.214	974.621
Q15054	DPOD3_HUMAN	2468.83	3287.73	3729.69	2263.13	2783.58	2889.78	2602.74	2917.72	2703.97	2870.8
Q15056	IF4H_HUMAN	17628.3	21588.9	18753.3	20277.9	17928.6	19500.9	17621.1	18992.1	19014	18887.2
Q15057	ACAP2_HUMAN	3306.58	1587.87	1454.84	660.07		1670.27	1672.19	1488.81	1628.42	1660.3
Q15058	KIF14_HUMAN		1614.61						1291.63	806.123	1367.76
Q15059	BRD3_HUMAN	2128.34	1395.22	1473.39	2024.14	2733.67	2235.79	1777.21	1627.55	2446.06	2009.77
Q15061	WDR43_HUMAN	8284.06	7399.72	6964.43	7174.7	6683.23	6319.27	6578.89	8290.35	8055.99	8218.43
Q15063	POSTN_HUMAN	11667	11431.4	11845.2	13363.6	13825.7	13249.8	12990.2	14100	13034.9	13495.4
Q15067	ACOX1_HUMAN	2268.75	2550.63	2268.67	2539.44	2482.97	2623.22	2310.25	2449.64	2300.61	2340.9
Q15070	OXA1L_HUMAN	3527.71	2882.63	3488.85	3313.98	2808.84	4656.89	3651.03	3927.3	4101.22	4408.61
Q15075	EEA1_HUMAN	2115.35	2757.9	2666.29	1846.04	1945.57	1967.28	2261.67	1956.96	1926.05	2037.31
Q15084	PDIA6_HUMAN	21040.9	24072.8	22424.4	25011.1	25507.1	24741.4	23903	24176.6	24166	24187.7
Q15102	PA1B3_HUMAN		3139.57	3711.38	4119.24	3348.4	2942.36	3400.8	3501.66	3316.29	3723.14
Q15121	PEA15_HUMAN	1435.08	2495.73	2315.61	2430.46	3195.12	1471.79	1678.27	2329.06	2662.29	2341.16
Q15125	EBP_HUMAN	10494.2	6914.92	9843.2	9946.3	9938.3	8771.41	11168.3	10517.8	9327.81	10031.4
Q15126	PMVK_HUMAN	2737.44	2778.64	3046.27	3498.39	3485.81	3613.15	2714.94	2842.17	2912.08	3247.05
Q15149	PLEC_HUMAN	19821.1	20858.7	20621.2	20228.9	19639.5	20376.3	21516	21071.4	21208.9	21240.3
Q15149;Q9UPN3	MACF1_HUMAN;PLEC_HUMAN	10518.2	11574.5	12557	13518.9	13279.6	13023.1	11728.8	10285.3	10800.2	12213.3
Q15154	PCM1_HUMAN		1712.26	1370.02	1554.98	1521.35	589.086	1635.26	1068.03	1074.31	1144.57
Q15155	NOMO1_HUMAN	6904.3	5579.98	4754.62	5642.01	4679.46	4701.82	5701.73	5533.19	5486.65	5221.01
Q15165	PON2_HUMAN	2975.67	3080.06	1873.58	2994.36	3604.16	1214.95	2055.92	3105.89	2802.58	3342.85
Q15172	2A5A_HUMAN	821.042	700.898		1469.53			1222.09	672.151	713.809	996.55
Q15172;Q16537	2A5A_HUMAN;2A5E_HUMAN				1087.34	695.883			838.412	1016.55	1145.26
Q15181	IPYR_HUMAN	28729.4	28790.8	31078.8	28284.1	29715.6	30922.7	32310.9	30098.6	29086.4	30358.5
Q15185	TEBP_HUMAN	45625.1	46192.7	48166	45487.4	48166.4	48767.1	46883.5	46933.5	47014.8	47384.2
Q15208	STK38_HUMAN	1169.16	1801.74	1598.12	1677.85	1220.57	1427.46		1878.91	1945.82	1765.4
Q15233	NONO_HUMAN	32607.8	31078.5	30372.5	32642.1	33220.7	33841.5	29705.4	34620.6	33974.7	34127.3
Q15257	PTPA_HUMAN	9449.63	7295	8606.42	7967.12	6076.47	8652.5	7881.93	7601.15	8085.52	7872.33
Q15269	PWP2_HUMAN	4514.04	4617.27	5899.62	4618.29	6254.46	4542.8	4376.51	3989.81	4776.84	4088.01
Q15276	RABE1_HUMAN					1029.73		933.121	443.496	459.506	391.631
Q15286	RAB35_HUMAN	4292.94	2858.48	4471.14	4221.08	2569.89	4109.96	4381.89	4125.73	4230.82	3665.58
Q15287	RNPS1_HUMAN	11607.7	10273	10016.3	9582.64	9162.37	11160	10455.4	12837.5	13583.5	12148.3
Q15291	RBBP5_HUMAN		2233.41	2641.44	1932.76	2179.69	2600.91	2424.69	2004.59	1751.41	2372.91
Q15293	RCN1_HUMAN	28198.1	24487.8	25856.9	24090.3	23776	24364.9	26206	25620.6	24587.9	24779.3
Q15334	L2GL1_HUMAN			688.03	555.857		1113.65		519.032	547.805	330.996
Q15361	TTF1_HUMAN					165.99			66.263	186.45	197.347
Q15363	TMED2_HUMAN	7434.6	8913.43	6291.46	5855.23	4852.32	8167.89	6673.93	8748.03	7767.34	7512.27
Q15365	PCBP1_HUMAN	48813.6	53910.5	56253	56925.6	54117.9	53700.9	57455	54683.1	54506.1	57286.5
Q15365;Q15366	PCBP1_HUMAN;PCBP2_HUMAN	22849.5	16967.8	22012.6	21607.8	22643.1	21816.7	20115.1	20547.6	22018.6	21208.4
Q15366	PCBP2_HUMAN	35930.4	35815.8	32676	33018.4	33566	33412.1	31992.6	34435.8	34915.4	34174.2
Q15369	ELOC_HUMAN	6187.68	7015.04	7355.64	8391.56	8049.81	7121.71	8909.91	8230.64	8031.03	7178.33
Q15370	ELOB_HUMAN	7640.27	6190.03	7546.02	6933.77	6114.12	6097.13	4862.4	7153.81	6656.1	7175.5
Q15382	RHEB_HUMAN	2339.87	3317.82	4843.4	3670.34	2944.53	3302.83	2529.06	3719.22	3693.78	3759.85
Q15386	UBE3C_HUMAN	1075.96	850.698	1512.24	1005.75	1147.79	1519.38	1099.44	1023.48	845.793	959.442
Q15388	TOM20_HUMAN	9623.74	10660.6	12151.4	10516.9	7853.3	12554.2	8105.58	12788.6	13020.7	11567.6
Q15392	DHC24_HUMAN	3447.85	4531.4	4974.3	4221.4	4406.69	4388.72	3981.09	4355.89	4391.56	4114.06
Q15393	SF3B3_HUMAN	9546.84	9253.57	8553.73	8975.28	10604	8796.37	9229.56	9507.03	9816.15	9313.81
Q15397	PUM3_HUMAN	5488.99	6056.98	6093.9	7055.67	4645.33	5122.22	5158.29	6349.76	6235.54	6398.26
Q15404	RSU1_HUMAN	2797.11	2677.37	3624.65	2107.57		3616.96	3303.28	3764.32	3691.84	3744.81
Q15418	KS6A1_HUMAN	1971.96	1758.15	1262.25	1602.07	1802.91	1457.96	1737.81	1640.74	1915.32	1857.3
Q15424	SAFB1_HUMAN	6946.45	7145.17	6878.05	5385.27	6261.93	5824.69	7131.65	7400.46	7424.54	7023.44
Q15427	SF3B4_HUMAN	1348.22	2407.6	2600.92	3210.5	759.657	3805	3941.89	2904.75	3052.55	3224.61
Q15428	SF3A2_HUMAN	5875.9	6882.15	7506.24	6818.7	7316.64	6760.76	6588.34	7106.24	7851.78	7970.79
Q15434	RBMS2_HUMAN	3281.8	3670.92	3056.11	1953.75	1761.45	5725.97	2561.65	3773.33	3417.92	3645.85
Q15435	PP1R7_HUMAN	3145.44	2615.15	3996.33	3562.94	3907.67	3039.77	4247.95	3856.27	3908.64	3902.36
Q15436	SC23A_HUMAN	5063.49	5530.27	3745.88	4237.91	6249.52	5780.49	4467.91	5413.37	5651.95	6008.77
Q15436;Q15437	SC23A_HUMAN;SC23B_HUMAN	2128.14	4064.69	3123.92	3102.06	4201.49	2678.69	3590.02	3874.6	4614	3798.2
Q15437	SC23B_HUMAN	1724.65	2271.23	3662.26	2393.26	2358.12	2523.56	3236.62	2437.06	2488	2673.67
Q15459	SF3A1_HUMAN	7962.36	7603.35	7871.78	7923.94	8313.08	7350.86	8315.15	8654	8586.32	8188.29
Q15477	SKIV2_HUMAN	1832.46	1623.88	1868.52	1026.59	1805.58	1771	2344.58	1682.39	1848.1	1533.49
Q15493	RGN_HUMAN	2543.83		2738.16	1912.39	1151.37	2312.26	2630.71	2481.64	2390.06	2754.62
Q15526	SURF1_HUMAN	1863.62	854.273	1434.02	1406.47	885.023	1354.95	1908.3	1879.4	1909.19	1533.98
Q15527	SURF2_HUMAN	2045.28	2945.88	2848.76	2668.78	1571.13	2596.03	2392.35	2492.73	2799.08	3169.97
Q15528	MED22_HUMAN				264.214	762.678		336.408	438.455	612.394	1110.85
Q15532	SSXT_HUMAN	2674.25			3167.6	1284.31	1658.16	1026.78	1757.87	2006.58	1560.05
Q15542	TAF5_HUMAN								521.751	407.641	399.057
Q15554	TERF2_HUMAN	1179.51			2274.66	1715.97	700.215	2125.22	1433.42	1466.3	1349.92
Q15555	MARE2_HUMAN	5263	3912.25	4564.56	3775.06	4097.58	4985.29	3791.86	3722.78	3407.03	3166.53
Q15555;Q15691	MARE1_HUMAN;MARE2_HUMAN	4168.12	5326.79	5354.85	3733.09	5455.61	4171.83	3968.52	4597.21	4676.66	5416.16
Q15582	BGH3_HUMAN	4072.01	3360.13	2897.91	2678.48	1801.89	4270.83	4571.28	4129.46	4048.91	4299.67
Q15599	NHRF2_HUMAN	2646.36	2062.42	1513.04	1800.88	1524.17	2140.64	2270.41	1541.45	1542.34	1553.38
Q15629	TRAM1_HUMAN		1171.88	647.318		790.708		1596.43	1434.11	1436.63	1761.04
Q15631	TSN_HUMAN	7423.08	7967.22	9854.43	9871.36	6921.86	7076.18	8715.15	8791.66	8620.02	8611.57
Q15633	TRBP2_HUMAN			908.981	2962.67	1684.18	1162.62	2098.76	1033.67	1209.01	1262.72
Q15637	SF01_HUMAN	7247.14	5246.02	5532.07	5168.55	5276.5	7807.88	6391.62	7471.63	8132.21	7886.2
Q15642	CIP4_HUMAN	1270.59	2464.09	3464.18	2709.81	2882.64	2216.12	2670.18	2762.49	2764.69	2711.22
Q15643	TRIPB_HUMAN										566.411
Q15645	PCH2_HUMAN	5733.17	4982.3	4960.8	5629.99	5181.42	5554.52	4939.87	5376.39	5928.43	5628.5
Q15648	MED1_HUMAN	2626.47			1471.35		1714.89	1543.56	1734.83	1881.88	2070.06
Q15650	TRIP4_HUMAN	1702.91		1072.13	678.667			850.023	700.807	741.995	607.294
Q15651	HMGN3_HUMAN					2443.25	2399.56	2986.91	3145	2749.74	3296.55
Q15653	IKBB_HUMAN										114.47
Q15654	TRIP6_HUMAN	2482.77	1693.51	2964.38	2135.85	2728.53	2659.33	2476.82	2273.28	2466	2633.56
Q15691	MARE1_HUMAN	9747.08	11069.8	11150.2	8921.6	11897.5	11588	12227.4	11612.5	11542.8	12007.6
Q15714	T22D1_HUMAN	2919.48	2700.86	1948.05	4569.81	2761.87	3507.03	2348.68	2925.52	2647.05	2539.63
Q15717	ELAV1_HUMAN	15713.7	17129.6	18522	17601.5	17651.9	18757	18103.8	17479.3	17915.1	17752.7
Q15738	NSDHL_HUMAN	5960.12	3725.29	5118.95	5028.31	4684.99	3024.94	4187.89	4645.13	4846.56	4901.53
Q15750	TAB1_HUMAN	1131.72	660.038	842.797					550.355	698.701	750.944
Q15758	AAAT_HUMAN	7812.51	8973.31	7876.14	7081	8458.33	7301.37	7387.35	7837.7	7901.39	7486.23
Q15785	TOM34_HUMAN	6021.63	7840.5	6500.37	6469.36	6343.98	6427.22	6845.54	7326.19	7728.72	7521.23
Q15796	SMAD2_HUMAN	2874.76	3667.04	2655.6	2926.56	2418.02	3627.13	2777.7	2700.84	2768.05	3054.27
Q15797;Q99717	SMAD1_HUMAN;SMAD5_HUMAN					738.384		1771.79	725.764	732.085	919.875
Q15811	ITSN1_HUMAN	2366.97	1992.82	2077.17	1755.8	1648.02	2303.94	949.436	1330.47	1386	1538.15
Q15811;Q9NZM3	ITSN1_HUMAN;ITSN2_HUMAN	923.207	2066.61		1991.31		1930.69	1720.49	1344.23	1302.86	1692.05
Q15813	TBCE_HUMAN	1817.91			1130.06	3701.29	1360.69	979.008	913.76	886.83	1013.63
Q15813;Q8WVB6	CTF18_HUMAN;TBCE_HUMAN	2021.34						2015.2	2364.03	2156.58	2277.93
Q15814	TBCC_HUMAN		1335.76	3042.87	2490.41	2130.4	3206.13	2140.77	2311.84	2140.24	2430.74
Q15819	UB2V2_HUMAN	8252.9	7615.58	8580.52	12368	8919.3	10301.1	9668.46	9353.26	9733.5	9568.54
Q15833	STXB2_HUMAN	1038.38	2829.16	1363.81	3630.27	3180.73	2559.14	2795.12	2333.13	2075.2	2392.97
Q15836	VAMP3_HUMAN	4496.83	4534.96	4730.87	7876.9	6716.93	6364.04	5658.06	5608.02	5344.14	5764.96
Q15843	NEDD8_HUMAN	13140	16999.7	12183.9	10745.6	14450.2	12638.2	13582.1	10873.7	9738.12	8537.01
Q15853	USF2_HUMAN	1560.18	488.397	3588.43	1798.76	1481.33	1671.16	1253.07	1184.49	1522.64	885.55
Q15904	VAS1_HUMAN	635.733		1976.67		1195.63	2178.15	1292.51	931.758	966.613	950.662
Q15907	RB11B_HUMAN	23375.4	23038.3	25978.2	21833.5	24430	27206.4	26629	25483	24055	23983.6
Q15910	EZH2_HUMAN	1994.11		2012.72	1386	1303.22	1113.84	489.315	1241.56	1784.25	1771.4
Q15942	ZYX_HUMAN	6289.55	6292.9	5340.05	4505.47	4546.13	7108.37	6029.86	6483.28	6393.67	6499.46
Q16181	SEPT7_HUMAN	7957.44	7070.93	7791.45	7569.83	7932.27	7598.03	6891.84	7638.44	7969.15	7856.03
Q16181;Q9UHD8	SEPT7_HUMAN;SEPT9_HUMAN	898.48	1069.72	979.196				2725.54	1488.09	1661.19	1626.5
Q16186	ADRM1_HUMAN	3691.61	4531.82	4412.22	2208.85	5180.92	4415.55	6136.93	5142.93	5288.67	5945.14
Q16204	CCDC6_HUMAN	3447.44	4189.28	4631.63	3340.06	4108.39	2450.89	3295.9	3450.25	3316.22	3050.35
Q16222	UAP1_HUMAN	2473.76	2798.41	2861.16	2508.26	2711.97	3407.53	2461.36	3236.09	2673.77	2866.89
Q16222;Q3KQV9	UAP1L_HUMAN;UAP1_HUMAN	3341.09	3965.46	2595.62		4044.89	2022.57	3049	2578.08	1728.35	2007.9
Q16401	PSMD5_HUMAN	6906.39	7373.76	7713.12	8046.55	8245.12	5794	6901.38	8357.11	8430.07	8616.62
Q16512	PKN1_HUMAN		752.975			985.354			445.471	581.313	429.447
Q16512;Q16513	PKN1_HUMAN;PKN2_HUMAN	2637.95	1264.22		2127.93	1474.18	2181.36	1638.45	1419.92	1362.25	1324.14
Q16513	PKN2_HUMAN	3570.82	3752	4654.98	3670.3	3443.58	3835.72	3587.89	4124.44	3707.17	4105.23
Q16531	DDB1_HUMAN	11868.1	12391.3	13023	11648.9	11435.8	12847.1	13058	12869	12718.8	12626.5
Q16537	2A5E_HUMAN	1400.65		1183.06	1366.1	1640.2	1479.26	2322.67	1865.18	1807.06	1669.02
Q16539	MK14_HUMAN	2354.6	2806.75	3404.11	2896.07	3589.76	3268.96	3695.61	3777.16	3459.79	3384.33
Q16540	RM23_HUMAN	5720.65	6169.71	4777.81	4537.16	4170.85	6628.78	5902.66	7084.61	6709.66	7022.2
Q16543	CDC37_HUMAN	13667.7	13817.7	11922.1	14232.9	12850.4	16376.5	14166.9	15083.7	15581.7	15078.9
Q16555	DPYL2_HUMAN	8818.62	9973.9	9912.37	9113.75	9860.66	8772.73	9854.36	10307.2	10103.3	10157.5
Q16563	SYPL1_HUMAN	3694.13	4136.64	3134.17	4320.14	3582.17	4830.6	3766.1	3504.81	3590.26	3423.1
Q16576	RBBP7_HUMAN	12174.9	12132.1	13485.6	14677.2	12140.5	12530	13199.5	13689.4	13077	14137.8
Q16594;Q9HBM6	TAF9B_HUMAN;TAF9_HUMAN			753.154			599.071	987.481	904.631	773.677	950.521
Q16595	FRDA_HUMAN	1432.45	1400.27	1231.82	779.928	1248.34	1550	1059.66	1529.32	1623.58	1290
Q16626	MEA1_HUMAN	1062.55	553.965	1028.18	975.551		753.576	342.251	749.469	659.27	378.082
Q16629	SRSF7_HUMAN	29371.1	27771	28959.1	29693.6	30672.3	28995.9	30839.9	29465.3	29639.7	28866.6
Q16630	CPSF6_HUMAN	6666.55	6831.54	7590.45	7502.09	9564.62	7889.22	6943.88	7633.14	7134.2	6768.04
Q16637	SMN_HUMAN	1566.98	1102.54	1879.17	1505.83	1112.17	2295.89	1452.82	1453.33	1106.99	1201.29
Q16643	DREB_HUMAN	3290.92	3751.93	3622.99	3601.29	3988.95	5414.13	5635.16	4431.49	4668.93	4522.97
Q16644	MAPK3_HUMAN	982.836		2634.85					664.353	913.235	713.393
Q16656	NRF1_HUMAN	733.454		1723.5	922.316	1429.79	1257.69	1050.42	1380.49	1583.66	1005.25
Q16658	FSCN1_HUMAN	22529.5	21317.2	21607.3	21777.3	20884	21795.1	22444.5	21864.1	22434.3	22080.9
Q16666	IF16_HUMAN	4088.13	4243.29	4679.71	3782.99	3538.32	3789.4	4440.25	4372.38	4436.09	4334.27
Q16698	DECR_HUMAN	6892.34	8167.15	7733.25	8465.86	8468.22	8232.97	9142.55	8770.18	9478.85	8578.23
Q16706	MA2A1_HUMAN	912.635	1025.86	1216.78	1264.51	1379.06	1171.83	824.92	1119.09	1054.81	697.645
Q16718	NDUA5_HUMAN	5063.34	4349.91	4349.49	5997.66	4315.58	3941.98	4777.98	5139.81	5294.42	4825.28
Q16719	KYNU_HUMAN	33749.8	32865.6	28861.4	31614.9	31811	33050.5	34870.3	31880.8	32328.9	31551.2
Q16740	CLPP_HUMAN	4058.4	2412.27	2464.55	2650.07	3273.64	2081.93	2359.24	2975.27	2977.84	3133
Q16762	THTR_HUMAN	3325.19	3553.18	3655.56	2886.42	3552.78	4209.51	3897.81	3570.41	3705.45	3689.98
Q16763	UBE2S_HUMAN	1881.05	1169.88	2131.74	2773.16	2120.15	2570.38	1494.28	1749.7	1791.79	1598.46
Q16773	KAT1_HUMAN		1100.63	283.852	1333.13	1902.12	1994.28		1067.38	1108.52	903.906
Q16774	KGUA_HUMAN		1633.65	2001.4		1904.55	1090.19	2859.71	1159	1080.09	1260.43
Q16775	GLO2_HUMAN	2211.18	2569.54	2535.14	3212.93	3222.34	3294.97	3639.75	3347.28	3747.66	3644.24
Q16795	NDUA9_HUMAN	3221.66	4062.39	4225.48	4366.02	4080.63	3725.74	4010.52	4318.85	3818.59	4139.24
Q16822	PCKGM_HUMAN	32918.2	26990.6	30828	31375.5	31189	32938.7	31743.7	33426.7	34303.6	32223
Q16831	UPP1_HUMAN	1234.62		644.724	1165.35	600.077	648.809		719.815	881.321	933.747
Q16836	HCDH_HUMAN	17021.5	14900.1	14106.5	15921.4	16562.8	13496.7	17563.4	15334.6	15399.6	14340.6
Q16850	CP51A_HUMAN	1734.4	2406.69	2220.54	3059.04	2813.53	1703.21	2411.18	2252.45	2049.43	2298.56
Q16851	UGPA_HUMAN	7433.24	7518.35	6501.77	7353.78	7570.59	6248.92	7574.95	7595.98	7240.61	7729.96
Q16854	DGUOK_HUMAN	3676.44	7036.28	3244.83		7885.59			4710.75	5226.35	4253.81
Q16864	VATF_HUMAN	1334.16	2525.94	2328.89	4035.73			2657.57	2789.84	3240.52	2667.25
Q16881	TRXR1_HUMAN	23784.5	20501.2	22176.7	21125.1	21011.1	22469.6	23561.7	23974	24014	23822
Q16881;Q9NNW7	TRXR1_HUMAN;TRXR2_HUMAN	2136.3	3039.24		1555.23	3035.1	1007.84	1877.5	1862.3	1609.31	1558.82
Q16890	TPD53_HUMAN	1917.51						1531.41	673.192	787.655	740.615
Q16891	MIC60_HUMAN	18489.6	17343.4	16435.6	17548.6	16073.3	18469	19047.5	19198.3	18915.8	19693.1
Q17RN3	FA98C_HUMAN									1356.65	1100.84
Q17RY0	CPEB4_HUMAN									864.372
Q17RY6	LY6K_HUMAN	425.351	442.545		405.974				386.877	371.319	614.037
Q1ED39	KNOP1_HUMAN	3122.36	1801.81	3299.69	1565.42	1658.89	2093.86		1242.74	1496.44	1183.87
Q1KMD3	HNRL2_HUMAN	10713	8239.71	8452.44	10135	11009.8	10551	9833.93	11099.1	11058.6	10925.7
Q27J81	INF2_HUMAN	1688.26	2582.81	2690.52	2776.66	1914.79	2615.51	2284.52	2292.8	2165.42	2237.17
Q29RF7	PDS5A_HUMAN	10276.2	9932.37	7992.53	8668.91	8633.98	9265.15	8643.19	9112.07	9715.29	8904.75
Q29RF7;Q9NTI5	PDS5A_HUMAN;PDS5B_HUMAN	1454.46			3426.68		2974.27	2418.92	2766.34	2939.91	2716.64
Q2M389	WASC4_HUMAN	2419.46	3060.43	2644.23	1947.1	2792.37	3287.62	2208.06	1878.43	2168.76	1917.22
Q2NL82	TSR1_HUMAN	4570.72	4254.24	3965.84	4754.22	4334.88	4256.53	4820.62	4548.94	4709.66	4535.43
Q2PZI1	D19L1_HUMAN								490.149	508.831	429.715
Q2QD12;Q96AT9	RPEL1_HUMAN;RPE_HUMAN		3411.06	1709.37	2803.79	2078.29	1333.97	3120.76	2209.03	2278.82	2429
Q2TAL8	QRIC1_HUMAN		1652.45	2116.75	1233.51	1932.49	2199.18	1764.98	1150.17	1592.85	1220.24
Q2TAY7	SMU1_HUMAN	5101.02	6145.87	5732.2	5552.8	4960.24	6380.43	4730.36	5395.77	5406.08	5573.95
Q2VPK5	CTU2_HUMAN			1094.82			858.695	280.556	667.417	721.569	382.866
Q30201	HFE_HUMAN		230.578			223.088			396.538	521.188	563.236
Q32MZ4	LRRF1_HUMAN	2405.41	3525.9	3052.5	3537.6	3068.51	3258.36	3678.74	3467.25	3495.5	3346.37
Q32MZ4;Q9Y608	LRRF1_HUMAN;LRRF2_HUMAN	1594.92	758.131	1686.76	1679.25	1410.1	1910.6	1758.61	2409.96	2168.52	1999.84
Q32NC0	CR021_HUMAN									135.389
Q32P28	P3H1_HUMAN	5881.8	4589.3	6100.31	6405.22	5692.44	6072.9	4989.25	5989.93	5947.33	5890.13
Q32P41	TRM5_HUMAN	1655.35	2247.18	1505.81	1637.74			1433.37	1777.3	1648.58	1577.65
Q32P44	EMAL3_HUMAN	3957.32	4355.38	3116.46	3050.41	2728.11	2613.07	4585.21	3314.75	2978.49	3031.73
Q38SD2	LRRK1_HUMAN	2703.79	2231.91	3727.38	1400.71	683.236	3321.65	2394.13	2041.98	1902.32	2190.51
Q3B726	RPA43_HUMAN	1736.31	1966.38	1355.19	2394.81	1450.51	1891.24	1873.9	2149.09	1884.48	1691.9
Q3KQU3	MA7D1_HUMAN			948.177		1397.38			954.229	832.226	601.96
Q3KQV9	UAP1L_HUMAN	1263.73		417.465					636.123	882.444
Q3LXA3	TKFC_HUMAN	3550.71	4260.19	4097.46	4272.04	3362.45	3776.03	3480.16	4178.33	4457.25	3973.32
Q3MHD2	LSM12_HUMAN	5269.03	5005.55	3508.28	4027.32	4786.28	5119.37	5147.12	6162.29	6147.31	5154.3
Q3SXM5	HSDL1_HUMAN	1364.72	1596.2	1469.52	1346.35	1095.06	1147.84		1414.25	1243	1341.49
Q3YEC7	RABL6_HUMAN	1920.1	2634.22	1957.02	2084.43	2124.18	2253.02	3141.09	2247.07	2083.82	2484.55
Q3ZAQ7	VMA21_HUMAN	5401.21	6777.93	11002.7	6891.8	10196	3144.29	6845.17	9873.77	9240.28	9601.8
Q3ZCQ8	TIM50_HUMAN	4132.96	4579.69	6358.54	3667.65	4822.51	4803.59	5419.28	5037.11	5409.01	5294.6
Q460N5	PAR14_HUMAN		307.556						289.575	294.302	256.711
Q49A26	GLYR1_HUMAN	2312.42	3992.18	3975.09	2613.87	2504.08	2548.91	2641.9	2658.94	3216.07	2298.85
Q49B96	COX19_HUMAN	2267.17				2714.88	2667.61	1682.23		2285.78	1910.99
Q4G0F5	VP26B_HUMAN	1154.53			1495.99	818.747	933.553	429.23	1176.24	1011.9	1288.6
Q4G0I0	CSMT1_HUMAN									889.261	736.595
Q4G0J3	LARP7_HUMAN	4669.55	1952.39	2164.45	2806.26	2069.04	3098.47	2520.87	3012.5	2793.48	2960.58
Q4G0N4	NAKD2_HUMAN	2746.83	2246.83	2371.94	3499.67	2981.59	3046.74	2831.61	2574.66	2620.27	2545.83
Q4G0P3	HYDIN_HUMAN	9311.4	10827.9	8546.11		10654.7	13224.7	11537.7	8911.49	8274.32	7380.83
Q4G148	GXLT1_HUMAN								311.76	372.914	564.572
Q4G176	ACSF3_HUMAN	1361.72	2089.11	1490.25	1424.01	1442.54	1309.22	861.865	1042.63	1306.91	1177.64
Q4J6C6	PPCEL_HUMAN		1600.43	616.273			1512.5	1272.99	532.8	529.064	731.801
Q4KMP7	TB10B_HUMAN				1165.35		1665.13	196.748	907.802	578.843	670.207
Q4KMQ2	ANO6_HUMAN			874.725	1073.48	1119.22	466.544		1016.65	1050.31	751.877
Q4U2R6	RM51_HUMAN		736.55		620.329		1581.5		928.259	529.759	604.381
Q4V328	GRAP1_HUMAN	2278.59	2046.41	1872.52	2044.54	2428.12	2255.77	1806.85	1865.15	1998.59	1842.72
Q4VC31	MIX23_HUMAN	1726.16	1071.97	2750.79	3649.72	3385.96	2963.62	3093.6	3181.08	3521.99	3196.03
Q4ZIN3	MBRL_HUMAN		517.186				652.414		481.859	370.448	752.331
Q52LJ0	FA98B_HUMAN	5603.03	5557.95	6497.18	6122.56	4883.67	7111.12	6023.7	5394.87	5745.05	5457.92
Q53EL6	PDCD4_HUMAN	6525.79	5903.32	6075.26	5621.65	5312.43	6311.2	6573.89	6119.89	5933.72	6008.76
Q53EP0	FND3B_HUMAN	859.013	1944.73	1444.44	1413.94	817.862	1055.49	1787.01	1289.48	1176.34	1048.1
Q53F19	NCBP3_HUMAN	1342.62	2587.69	2856.64	2640.42	2184.98	2293.29	1715.56	2370.96	2670.27	2648.75
Q53FA7	QORX_HUMAN	3455.88	3206.13	2803.2	2528.55	2990.66	3109.85	3747.41	3777.06	4204.82	3874.49
Q53FT3	HIKES_HUMAN	1941.71	3107.71	2619.83	2143.53	3113.51	1741.55	2691.31	2467.17	2162.74	1969.72
Q53FV1;Q8N138;Q9P0S3	ORML1_HUMAN;ORML2_HUMAN;ORML3_HUMAN	1549.42		1596.63	2236.83		1454.95		1182.28	1512.25	1188.83
Q53GA4	PHLA2_HUMAN				458.928			128.985	123.152	414.251	289.603
Q53GQ0	DHB12_HUMAN	4797.22	6228.65	4340.53	2932.35	4760.08	3996.33	3486.35	4083.46	3314.27	2890.27
Q53GS7	GLE1_HUMAN		1333.18	872.588	1245.81		547.707	1601.03	1240.22	988.613	1210.19
Q53GS9	SNUT2_HUMAN	4992.3	2910.29	2538.13	4221.47	3634.73	3210.7	3707.98	3460.7	3648.78	4015.49
Q53H12	AGK_HUMAN	8505.96	5455.91	8760.43	8391.7	7057.86	7651.88	8421.76	6542	7504.41	6964.34
Q53H82	LACB2_HUMAN	2625.94	2394.86	2640.05	4384.9	2609.82	2648.32	2654.93	2710.06	2982.42	2967.85
Q53H96	P5CR3_HUMAN	1791.97	2695.67	1947.9	1685.01	1518.76	1332.61	1812.3	2501.46	2661.65	2542.76
Q53HC9	EIPR1_HUMAN	3162.94	1525.35	3116.72	2177.26	1816.79	1854.19	2016.16	2084.21	2026.49	2837.18
Q53HL2	BOREA_HUMAN	932.02	782.562		1189.58	554.155			554.932	411.339	451.727
Q53LP3	SWAHC_HUMAN			576.368				657.408	872.372	784.033	709.076
Q53S33	BOLA3_HUMAN			330.15	1624.12				401.058	462.164	215.473
Q53SF7	COBL1_HUMAN							528.781	388.819	469.864
Q53T59	H1BP3_HUMAN	1343.43		1420.21	3474.28		1152.5		2471.42	1854.71	1967.11
Q53T94	TAF1B_HUMAN		4788.7				7569.33			5302.13	3188.46
Q562R1	ACTBL_HUMAN	50584.7	50349.3	47228.7	57392	55879.1	49576.9	52088	48892.5	48144.5	46674.7
Q567U6	CCD93_HUMAN	3766.89	1588.71		4248.64	1242.83	1713.94	1201.75	1334.37	1298.05	1263.83
Q56NI9	ESCO2_HUMAN			611.826			870.279		448.816	407.289	443.958
Q56P03	EAPP_HUMAN		1133.58				529.935	505.765	393.759	725.31	973.61
Q56VL3	OCAD2_HUMAN	1226.7	972.025	911.794	1092.25	587.738		1072.24	1106.08	1166.12	1267.13
Q587I9	SFT2C_HUMAN					532.563		731.438	454.156	174.17	522.671
Q58FF6	H90B4_HUMAN	5214.82	6861.93	6755.52	6445.43	6970.51	6221.03	8489.55	5536.05	5927.19	6319.63
Q58FF8	H90B2_HUMAN	3720.97		704.083	6554.42	3814.07	4671.2	2785.34	4719.22	4922.8	3854.59
Q5BJD5	TM41B_HUMAN								517.754	185.204	444.997
Q5BJF2	SGMR2_HUMAN	9170.59	7430.59	7246.22	7828.54	9152.13	6863.68	7818.94	6781.93	7409.64	6959.88
Q5BKZ1	ZN326_HUMAN	4611.44	3825.83	3626.36	2259.93	2844.48	3149.01	3841.61	3793.11	3357.89	3684.78
Q5EG05	CAR16_HUMAN				868.532	3352.04	2924.06	2264.56	2161.26	1775.75	1855.64
Q5F1R6	DJC21_HUMAN	1901.39	1553.35	1425.8	1291.57	1976.9	1150.35	977.773	1068.91	1145.75	1165.57
Q5GLZ8	HERC4_HUMAN	581.753		4510.52	1551.26	1743.74		2051.54	1030.25	1226.68	1307.44
Q5H9R7	PP6R3_HUMAN	2962.71	3284.6	2231.73	2498.21	3142.57	2636.14	2831.79	2851.18	2521.62	2835.81
Q5H9U9;Q8IY21	DDX60_HUMAN;DDX6L_HUMAN										255.482
Q5HYI7	MTX3_HUMAN				166.702		618.104		613.031	614.855	479.675
Q5HYI8	RABL3_HUMAN	3147.72	2670.16	5129.93	2893.6	3039.63	1554.86	2614.71	2515.84	2584.49	2561.62
Q5HYJ3	FA76B_HUMAN						641.307		465.649	868.278	662.588
Q5HYK3	COQ5_HUMAN	1246.31	1662.81			1805.89	424.597	1725.01	1068.81	1235.7	1304.2
Q5J8M3	EMC4_HUMAN	1138.92	2964.45	1053.15	710.211	1313.32	2207.56	886.116	1437.19	1283.88	1560.11
Q5JPH6	SYEM_HUMAN	1079.07				1653.92		655.953	1350.73	1446.76	2113.31
Q5JPI9	EFMT2_HUMAN								578.872	540.602	352.761
Q5JRA6	TGO1_HUMAN	3776.26	2356.4	2109.89	3231.23	2160.03	2041.84	2371.7	2151.36	2256.01	2080.02
Q5JRX3	PREP_HUMAN	1197.21	2212.98	1417.56	2065.83	1288.95	1707.57	1186.7	1370.75	1387.41	1460.56
Q5JS54	PSMG4_HUMAN	5778.88	1671.7	1681.33	1431.11	1098.63	2454.61	2538.35	2032.93	1745.39	1839.78
Q5JSH3	WDR44_HUMAN	2003.78	1644.9	2400.99	1899.28	2234.22	2426.05	2151.59	1764.32	1932.74	1668.69
Q5JSZ5	PRC2B_HUMAN	2004.55	826.045	1648.98	1655.7			2134.89	1332.18	1338.17	1162.03
Q5JTH9	RRP12_HUMAN	7190.12	7672.53	7529.98	6500.87	6560.29	7607.16	6956.72	7529.03	7810.13	7226.41
Q5JTJ3	COA6_HUMAN	3866.69	3437.04	5157.09	3392.23	4419.12	3020.75	4666.63	3917.33	3871.73	4209.64
Q5JTV8	TOIP1_HUMAN	4375.97	3112.11	4281.07	4882.14	3849.53	3662.79	4196.21	4506.05	4073.71	4127.37
Q5JTV8;Q8NFQ8	TOIP1_HUMAN;TOIP2_HUMAN		654.987						586.383	846.658	590.557
Q5JTZ9	SYAM_HUMAN	1888.21	1388.53	2089.16	1645.54	2095.63	2083.96	2167.06	1708.32	1666.6	1886.75
Q5JU69	TOR2A_HUMAN	486.938	467.01			417.007		457.778	454.709	888.077	361.792
Q5JUR7	TEX30_HUMAN	1389.08		860.886		748.119			881.655	668.213	1098.65
Q5JVF3	PCID2_HUMAN	1609.27	2101.54	2510.33	1917.66	2541.43	2843.27	1529.27	2367.6	2210.19	2291.91
Q5K4L6	S27A3_HUMAN	999.953	229.604						601.239	466.952	669.416
Q5K651	SAMD9_HUMAN	559.668	1252.93	3456.79	1980.48	1075.04	1039.49	675.717	834.792	1006.28	835.762
Q5M775	CYTSB_HUMAN	2605.21	3261.2	2869.62	2186.94	2396.05	1896.51	1736.5	1961.1	1514.63	1928.43
Q5M9Q1;Q8N5F7	NKAPL_HUMAN;NKAP_HUMAN	1054.38					760.295	1515.52	1025.88	818.861	1012.98
Q5MIZ7	P4R3B_HUMAN								152.555	155.654
Q5MIZ7;Q6IN85	P4R3A_HUMAN;P4R3B_HUMAN	1450.78	1429.68	2238.57	1630.36	1742.03	1372.91	1476.57	2194.02	1926.19	1767.39
Q5MNZ6	WIPI3_HUMAN			737.954					419.419	631.283	512.61
Q5QJE6	TDIF2_HUMAN	3341.51	2788.96	2293.91	1927.17	2839.5	2665.3	2877.8	2488.71	2662.93	2563.97
Q5R3I4	TTC38_HUMAN	2640.57	3236.47	2679.49	3289.5	3458.21	4733.9	3280.09	3397.87	3239.25	3587.26
Q5RI15	COX20_HUMAN	2651.27	2199.95	3720.78	3426.45	2778.53	1018.59	3725.19	2435.64	2560.26	2846.53
Q5RKV6	EXOS6_HUMAN	4919.25	4566.76	4408.86	3795.29	4114.82	5098.11	4819.72	4890.99	4885.54	4408.3
Q5SNT2	TM201_HUMAN	1600.9	3137.92	1894.07		1462	1791.02	1156.16	2236.32	2214.32	2132.49
Q5SRE5	NU188_HUMAN	1260.23	1620.75	2518.82	2191.2	2977.85	2074.4	2111.25	1802.61	2199.83	2378.26
Q5SSJ5	HP1B3_HUMAN	10341.6	10287.9	11883.1	11404	10532.3	10159.7	11130.7	11967	11674.2	12129.6
Q5SW79	CE170_HUMAN	1824.67	1894.97	2260.16	2201.06	2265.72	2075.89	2376.82	1909.25	1907.01	2127.7
Q5SW79;Q9Y4F5	C170B_HUMAN;CE170_HUMAN	1494.54		1551.31					1377.84	1373.46	1137.12
Q5SW96	ARH_HUMAN								251.038		220.03
Q5SWH9	TMM69_HUMAN							680.677	197.081	187.768	266.175
Q5SWX8	ODR4_HUMAN	1300.29	1297.01	1780.58	1112.42	774.026	1510.89	1530.27	884.796	1025.11	829.284
Q5SY16	NOL9_HUMAN	965.7	3520.79	2080.62	2591.67	2367.24	2569.68	2753.29	1937.98	2275.52	1708.77
Q5T0F9	C2D1B_HUMAN		1478.41						964.479	939.319	986.955
Q5T0N5	FBP1L_HUMAN				699.224			642.28	825.99	506.845	689.566
Q5T160	SYRM_HUMAN			3512.83	807.895	2071.64		1125.78	952.593	1184.43	1079.41
Q5T1C6	THEM4_HUMAN	1890.53	2654.88	2738.23	976.156	1414.53	1799.78	1756.21	1545.47	1378.97	1335.25
Q5T1M5	FKB15_HUMAN	1225.86	1246.13		1687.37	929.265	1352.42	989.387	1071.02	1025.83	999.273
Q5T1V6	DDX59_HUMAN	1577.46	1366.18					1014.54	493.845	658.419	831.987
Q5T200	ZC3HD_HUMAN	2250.31	2015.43		2665.57		2909.74		1738.33	1821.81	1659.94
Q5T280	CI114_HUMAN	1855.39	1683.86	1257.69	2362.57	2139.02	1473.31	1451.49	1682.2	1784.08	1537.51
Q5T3I0	GPTC4_HUMAN	5144.02	1386.02	2520.32	2627.87	2997.03	2099.39	2076.75	3169.91	2607.8	2535.95
Q5T3J3	LRIF1_HUMAN								569.397		564.098
Q5T440	CAF17_HUMAN	1139.49	1203.41		871.285	761.707	1473.94	1545.69	952.282	792.623	1018.75
Q5T447	HECD3_HUMAN			216.438					638.378	648.459	541.826
Q5T4S7	UBR4_HUMAN	3466.03	4340.12	3589.19	3637.41	3445.59	3170.85	4138.7	3622.28	3708.45	3679.49
Q5T5Y3	CAMP1_HUMAN	958.104	1844.9	5550.44	3854.3			1572.94	934.473	1029.96	1130.17
Q5T653	RM02_HUMAN	4420.71	4059.14	2956.78	3471.58	4644.35	6392.83	3224.15	3061.27	3177.93	3162.02
Q5T6F2	UBAP2_HUMAN	1471.78	1525.92	1922.58	2631.81	1585.51	1664.26	1596.22	1607.72	1460.1	1814.23
Q5T6V5	QSPP_HUMAN	4665.65	4648.03	5179.99	4451.35	3954.04	4604.02	5253.3	4165.09	4178.35	4195.39
Q5T8D3	ACBD5_HUMAN	1768.51	1562.67	1107.43	1735.14	1653.5	1407.77	1939.82	1553.64	1455.19	1326.91
Q5T8I3	F102B_HUMAN			881.612		1481.49			902.133	1046.79	961.332
Q5T8P6	RBM26_HUMAN	2774.16	2234.35	3228.53	3146.5	1850.99	2552.36	2512.58	2584.64	2335.09	2446.38
Q5T8P6;Q9P2N5	RBM26_HUMAN;RBM27_HUMAN	2078.43	1711.92	2113.52	2298.92	784.948	2621.07	485.25	1725.1	1736.61	2207.3
Q5T9A4	ATD3B_HUMAN	5669.85	5573.96	4356.53	7691.71	6978.12	3643.42	5104.87	4386.55	6669.04	6112.32
Q5T9A4;Q9NVI7	ATD3A_HUMAN;ATD3B_HUMAN	8572.8	7058.95	8717.47	8152.15	7990.79	7826.94	9239.73	8692.01	8839.34	8419.54
Q5T9L3	WLS_HUMAN		2189.19						882.867	1062.25	1105.52
Q5TA45	INT11_HUMAN	1128.42	1476.17		1509.68	757.695	1022.94	1471.04	1134.19	1316.16	1198.22
Q5TAQ9	DCAF8_HUMAN		961.398		876.15		770.338	551.068	600.082	562.5	752.253
Q5TAX3	TUT4_HUMAN	6142.09	6659.6	8278.81	10757.3	8705.11	7185.58	6846.61	8378.17	9213.25	9314.62
Q5TBB1	RNH2B_HUMAN		777.808		909.017		694.121		369.518	453.543	535.665
Q5TDH0	DDI2_HUMAN	2308.72	1434.1	1237.06	1447.5	1009.05	2132.83	1845.45	1910.23	1501.78	1805.71
Q5TEC6	H3PS2_HUMAN	509959	478255	503061	498831	519510	566435	586810	420081	443358	426969
Q5TEU4	NDUF5_HUMAN								390.662	279.648	104.157
Q5TFE4	NT5D1_HUMAN	3723.57	3275.69	2659.36	3384.44	3600.83	3540.75	3321.26	3539.9	3838.96	3779.81
Q5U5X0	LYRM7_HUMAN	2894.44	1176.1	2740.77		2725.73	1145.08	841.801	1276.85	1216.44	935.912
Q5UIP0	RIF1_HUMAN	1693.82	1642.23	1809.07	1007.46	1755.53	1394.31	1712.13	1225.01	1139.42	1140.08
Q5VIR6	VPS53_HUMAN	506.975	821.898	1041.82		602.177		469.929	538.25	458.242	443.116
Q5VSL9	STRP1_HUMAN	1077.03	2423.85	2744.07		2296.36	1852.4	612.338	1500.54	1509.83	1782.49
Q5VST6	AB17B_HUMAN			1111.94					881.316	1098.41	657.046
Q5VSY0	GKAP1_HUMAN					571.103	512.369		98.8437	93.2962	193.289
Q5VT25;Q9Y5S2	MRCKA_HUMAN;MRCKB_HUMAN		3444.68			2709.28			2874.58	2537.11	2462.07
Q5VT52	RPRD2_HUMAN	2665.21	2654.59	4075.63	3370.79	3171.23	3070.75	3154.88	2483.88	2513.07	2459.51
Q5VT66	MARC1_HUMAN	4367.73	2828.36	2581.74	1233.32	1635.78	1658.98	2569.46	2910.64	2397.56	1892.03
Q5VTL8	PR38B_HUMAN	1838.11	2671.81	2304.36	2962.55	2733.63	1807.43	3107.09	3068.96	3289.67	3183.61
Q5VTR2	BRE1A_HUMAN	918.523	1527.2	1461.34	1960.86	1237.63			1187.52	1191.49	1218.99
Q5VV41	ARHGG_HUMAN	1909.72	372.414		2184.96	1537.56	1712.41	1482.14	1294.32	1178.54	1550.73
Q5VV42	CDKAL_HUMAN		1308.56	719.877	540.888	686.945		765.497	705.656	894.644	886.782
Q5VW32	BROX_HUMAN	3304.11	2268.71	2053.91	3050.82	1735.27	3494.97	3622.92	2755.18	3688.35	3458.44
Q5VW36	FOCAD_HUMAN	578.509	218.146		1473.99				870.067	910.284	910.915
Q5VWQ0	RSBN1_HUMAN	688.017	334.088	1137.83					1102.61	807.966	1038.05
Q5VY09	IER5_HUMAN					11224.5	13614.2		10545.8	11347.6
Q5VYK3	ECM29_HUMAN	2777.55	3106.92	2719.03	3706.9	3019.27	3739.25	3163.99	3508.66	3354.46	3378.04
Q5VYS8	TUT7_HUMAN	763.466	1603.63	1032.33	1263.21	1491.72		1053.97	810.68	1089.02	755.279
Q5VZ89	DEN4C_HUMAN		608.453			774.581			972.203	812.018	730.073
Q5VZE5	NAA35_HUMAN			3647.19		2716.51	890.33	1429.7	1634.64	1486.17	1475.8
Q5VZF2;Q9NR56	MBNL1_HUMAN;MBNL2_HUMAN	2368.17	4465.36	5566.02	3868.25	2967.92	4713.9	4053.04	4585.2	4563.15	4683.36
Q5VZK9	CARL1_HUMAN	2332.31	1082.57	1829.87	1501.07		2076.55	983.58	1240.84	1146.3	1209.05
Q5VZL5	ZMYM4_HUMAN		846.077					2212.6	889.256	761.385	852.595
Q5W0V3	FHI2A_HUMAN		214.954	885.608	1042	1304.72	406.479	1377.63	922.371	896.291	1075.14
Q5W111	SPRY7_HUMAN	1043.44						486.092	392.092	665.04	662.262
Q5ZPR3	CD276_HUMAN	3278.8	3357.49	1959.59		3630.99	2476.08		1484.57	1785.77	2257.7
Q63HN8	RN213_HUMAN	2310.6	1844.75	2691.67	1899.24	2938.87	1625.43	1979.26	1841.77	1677.27	1751
Q63ZE4	S22AA_HUMAN		1908.17	2939.72			1312.75		2421.92
Q63ZY3	KANK2_HUMAN		626.918					994.742	593.134	450.579	588.703
Q641Q2;Q9Y4E1	WAC2A_HUMAN;WAC2C_HUMAN	1796.77	1842.28	1678.02	1291.17	1613.11	1829.14	1034.35	1355.97	1361.87	1428.62
Q643R3	LPCT4_HUMAN	602.956								363.425	436.467
Q658P3	STEA3_HUMAN			1502.98			1426.63	1439	750.742	481.69	832.882
Q658Y4	F91A1_HUMAN	1330.55	2070.26	1408.96	1355.1	758.75	1520.11	985.99	962.883	1050.78	1020.76
Q66K14	TBC9B_HUMAN						1643.51		1261.16	1313.54	987.023
Q66K74	MAP1S_HUMAN	2314.01	1763.56	2170.94	2463.62	1610.33	2513.74	2360.35	2007.96	2370.77	2495.43
Q66PJ3	AR6P4_HUMAN	3989.32	3991.75	4245.08	3573.59	2701.2	2505.48	4059.22	4081.4	3580.89	4551.68
Q676U5	A16L1_HUMAN	600.456		1411.79	218.667				705.17	729.409	905.093
Q68CP9	ARID2_HUMAN			347.907		476.32	498.349		340.788	381.286	362.259
Q68CQ4	UTP25_HUMAN	4360.77	5130.6	5090.69	3354.82	4198.71	3598.87	3510.13	3755.68	3724.38	3754.67
Q68CQ7	GL8D1_HUMAN	3127.19	907.014	3290.89				1122.09	1062.81	1135.99	1024.01
Q68CZ2	TENS3_HUMAN		606.196	2146.76			614.471	903.993	1558.94	885.848	1150.54
Q68CZ2;Q9HBL0	TENS1_HUMAN;TENS3_HUMAN								263.403
Q68D91	MBLC2_HUMAN				1731.5	1028.55	986.715	804.617	656.329	707.052	518.444
Q68E01	INT3_HUMAN	2172.87	2319.24	1112.84	1466.15	1785.98	979.314	2116.98	1556.4	1483.98	1376.31
Q68EM7	RHG17_HUMAN	3187.05	1866.44	1838.27	3075.76	3064.21	2809.62	2917.33	2544.02	2106.78	1914.34
Q69YN2	C19L1_HUMAN	1982.15	2919.76	3585.25	2641	3373.72	5260.56	3057.94	2511.17	2835.84	2347.04
Q69YN4	VIR_HUMAN	563.657	1149.84	277.572		422.5	1583.19		398.589	459.086	352.321
Q6AI08	HEAT6_HUMAN								484.632	540.418	249.982
Q6BDS2	URFB1_HUMAN	767.575	474.665		949.187	821.827	1117.66	1266.41	1020.61	1161.52	990.356
Q6DD87	ZN787_HUMAN	1337.11					985.236	1025.07	959.187	1084.38	1042.9
Q6DD88	ATLA3_HUMAN	5644.55	6348.47	6120.84	7045.73	6227.13	6034.13	4985.29	6588.13	5902.73	6139.31
Q6DKI1	RL7L_HUMAN	5907.87	4779.97	6185.63	6550.52	6186.36	4554.53	4689.99	5202.27	5013.73	5740.8
Q6DKK2	TTC19_HUMAN	634.384		898.62	775.362		1443.16	1034.41	1041.47	914.643	808.536
Q6EEV4	GL1AD_HUMAN	439.587							496.954	480.093	216.801
Q6FI81	CPIN1_HUMAN	6255.67	6564.62	7440.55	7459.14	7095.99	6710.24	6072.62	6331.65	6188.12	6192.29
Q6GMV2	SMYD5_HUMAN			1185.96	850.116	867.528			1078.87	1035.73	1148.31
Q6GMV3	PTRD1_HUMAN	12866.7	11613.7	10534.7	8790.79	11448.8	6513.47	10934.2	10830.3	11102.4	10548.8
Q6GQQ9	OTU7B_HUMAN								536.335	738.388	856.463
Q6I9Y2	THOC7_HUMAN	1580.16	2506.95	2907.16		1338.79	3326.56	1810.68	1708.61	1896.96	1830.08
Q6IA69	NADE_HUMAN								324.413	372.056	372.375
Q6IA86	ELP2_HUMAN	2104.9	2163.27	1930.27	1344.01	1689.51	2126.04	1812.78	2449.47	2204.88	2129.23
Q6IAA8	LTOR1_HUMAN	4128.29	5739.03	3583.21	4880.74	6462.2	5062.25	5599.13	5155.16	5024.22	5341.84
Q6IAN0	DRS7B_HUMAN	1237.53	1767.94	2279.95	1031.69	2230.64	1329.69	870.689	1227.3	1177.02	1387.42
Q6IBS0	TWF2_HUMAN	5497.82	2696	4342.96	1988.66	2460.36	2716.92	1994.57	2672.24	2744.06	3026.39
Q6IBW4	CNDH2_HUMAN		1349.83	1608.72	1839.6	1409.46	1668.22		954.122	923.441	1207.08
Q6ICB0	DESI1_HUMAN			1797.63	991.344		1239.04		1058	1255.74	1257.69
Q6IN84	MRM1_HUMAN	1102.56	751.245		1159.83	784.806	720.222	880.791	1139.3	1119.4	1153.25
Q6IN85	P4R3A_HUMAN	3309.9	2061.26	3019.23	2134.68	3128.49	2269.7	1971.6	2111.97	2262.48	2239.96
Q6IQ22	RAB12_HUMAN				621.765		967.279		191.363	84.9536	328.971
Q6IQ49	SDE2_HUMAN	1252.32			1957.62	2044.36	1295.32	3816.15	2294.25	2405.81	2689.15
Q6KB66	K2C80_HUMAN	3227.1		2800.37	4895.88	1430.65	2491.06	2968.38	2188.2	2512.58	2112.52
Q6KC79	NIPBL_HUMAN	2059.32	2057.91	2391.98	1677.76	1406.4	1227.71	1440.2	1469.4	1355.89	1363.03
Q6L8Q7	PDE12_HUMAN	2963.11	3070.68	2615.76	2501.65	3138.78	2738.39	3130.72	2869.98	2661.27	2484.28
Q6N069	NAA16_HUMAN		571.208	1033.99					612.316	635.294	346.949
Q6N069;Q9BXJ9	NAA15_HUMAN;NAA16_HUMAN	2922.18	2236.06	2509.49	2949.16	2638.86	1652.03	3472.02	2702.26	2584.03	3027.73
Q6NS38	ALKB2_HUMAN					1142.27	613.681		692.604	1448.2	912.463
Q6NSW5;Q8TCE6	DE10B_HUMAN;DEN10_HUMAN	652.254	1788.87			1616.94			899.684	920.554	569.624
Q6NTF9	RHBD2_HUMAN							427.373	423.698	532.475	178.64
Q6NUK1	SCMC1_HUMAN	16057.6	15218.5	13352.8	15040	15548.3	14031.6	14944.7	16004.2	16220.4	15803.2
Q6NUM9	RETST_HUMAN	1573.83	2144.84	2644.15	3998.31	1541.84	1514.83	2277.28	1850.89	1549.38	1813.58
Q6NUQ4	TM214_HUMAN	2486.76	3253.08	2548.23	3559.76	2617.85	2424.27	2846.97	3093.1	2941.43	2976.87
Q6NUT3	MFS12_HUMAN		2113.63	3607.12	1981.77	4624.25	5074.45	3145.27	3821.26	4419.04
Q6NVY1	HIBCH_HUMAN	1579.59	2531.02	2057.06	1734.17	3394.66	1768.82	2140.78	1733.03	1743.11	1916.67
Q6NW29	RWDD4_HUMAN	1816.08		1245.19	1532.55	1183.06	1154.02		1328.31	1364.97	1482.06
Q6NW34	NEPRO_HUMAN							361.453	488.73	409.33	582.984
Q6NXE6	ARMC6_HUMAN	1701.46	1313.95	1262.02	1128.2	2171.58	1156.05	2130.21	1446.08	1411.53	1261.53
Q6NXR4	TTI2_HUMAN			956.987	816.956				896.893	1264.71	1236.45
Q6NYC1	JMJD6_HUMAN	1246.7			2852.4	1125.53	1646.41	461.58	1394.12	1289.29	1169.66
Q6NYC8	PPR18_HUMAN	2709.13	1685.97	2182.46	3304.69	1927.86	1323.07	1856.05	1778.77	1500.82	1581.29
Q6NZ67;Q6P582	MZT2A_HUMAN;MZT2B_HUMAN								461.585	530.413	197.218
Q6NZI2	CAVN1_HUMAN			5482.93		1296.56	865.079		1399.08	1029.66	1381.39
Q6NZY4	ZCHC8_HUMAN	1367.43	2077.06	2601.88	1753.52	2177.37	1127.06	2516.18	1559.49	1454.16	1733.9
Q6P087	RUSD3_HUMAN				6483.8		6268.69	4872.11	4368.83	4375.3	3859.75
Q6P158	DHX57_HUMAN	1292.82		1085.7					699.212	1151.7	873.026
Q6P158;Q7Z478	DHX29_HUMAN;DHX57_HUMAN							5870	5731.04		733.102
Q6P158;Q9H2U1	DHX36_HUMAN;DHX57_HUMAN	3404.3	3876.39	3672.46	3451.54	3420.77	4535.78	3051.33	4898.36	3850.06	3741.05
Q6P161	RM54_HUMAN	3630.16	2159.09		3145	3821.21	3339.84		3183.18	2951.58	3103.59
Q6P1A2	MBOA5_HUMAN	2359.88	2777.41	2418.39	3867.81	2272.76	2009.98	2527.07	2149.39	2697.13	2542.57
Q6P1J9	CDC73_HUMAN	2733.75	3035.43	3202.2	3032.86	3175.95	3298.02	3106.89	3128.67	3204.27	3236.55
Q6P1K2	PMF1_HUMAN		318.612		640.583		934.091		458.265	752.281	463.09
Q6P1L8	RM14_HUMAN	6338.96	3615.62	2997.94	4197.69	3452.72	4835.69	4067.19	3563.77	3710.82	3984.57
Q6P1M0	S27A4_HUMAN	3404.7	3045.39	2892.34	3330.81	3760.34	4260.06	2665.37	3198.93	3398.29	3376.85
Q6P1M3	L2GL2_HUMAN	1224.89		1371.58	2789.44		1477.02	713.955	683.725	769.771	1087.02
Q6P1N0	C2D1A_HUMAN	2200.53	2287.98	1395.33	2383.59	1150.17	1995.17	2642.7	2140.91	1946.22	2038.52
Q6P1N9	TATD1_HUMAN	2890.84	3118.09	2728.8	3030.55	2061.41	3465.13	3319.46	3553.78	3817.33	4104.4
Q6P1Q0	LTMD1_HUMAN	1035.98			771.818	1423.28		889.219	675.617	1027.92	751.075
Q6P1X6	CH082_HUMAN			907.032	1614.09				781.291	614.928	1017.66
Q6P2C8	MED27_HUMAN	1106.87							997.932	461.569	694.016
Q6P2E9	EDC4_HUMAN	4684.94	4898.67	5251.19	5287.94	4961.59	5295.57	4602.36	5367.57	5369.31	5214.82
Q6P2H3	CEP85_HUMAN		7768.74	7331.29	7485.19			8339.74	8309.34	552.697	392.348
Q6P2Q9	PRP8_HUMAN	7130.03	6084.43	6493.87	6712.42	6699.34	6680.24	6368.54	7287.35	7328.12	7160.01
Q6P3W7	SCYL2_HUMAN	1654.31	824.596	2650.75	2667.41		1214.28	990.068	1227.65	1210.03	1330.78
Q6P3X3	TTC27_HUMAN	1627.29	1942.46	1401.1	1565.69	1968.49	1068.48	822.195	1416.2	1022.06	1190.84
Q6P4A7	SFXN4_HUMAN			1703.06	1449.98		1027.75	1112.58	1269.33	924.862	840.17
Q6P4E1	GOLM2_HUMAN			1365.24		2317.25		1356.73	1287.23	1432.01	1017.72
Q6P4F7	RHGBA_HUMAN								223.366	161.371	163.761
Q6P4I2	WDR73_HUMAN	936.012		1581.22		1755.48	481.487	589.017	1035.8	965.957	866.807
Q6P587	FAHD1_HUMAN	3217.92	4110.26	4018.88	4618.14	3304.65	4605.19	3593.17	3114.81	3453.94	3611
Q6P6C2	ALKB5_HUMAN	2521.69	1073.24	3161.84	1191.55	1661.17	1289.09	1293.15	863.56	1017.21	1116.85
Q6P996	PDXD1_HUMAN	2009.36	1680.2	593.797	1541.83	1620.44	1712.27	1574.22	1390.15	1482.14	1437.05
Q6P9B9	INT5_HUMAN		2207.7	2800.07	3683.9	2178.03	4675.22	2399.44	2862.66	2307.83	2831.76
Q6PCB5	RSBNL_HUMAN								328.217	353	310.757
Q6PCE3	PGM2L_HUMAN			219.702		480.852		578.17	264.142	233.061	101.21
Q6PD62	CTR9_HUMAN	2507.53	3463.81	2357.65	3523.26	3203.74	2585.43	2206.95	2536.17	2833.78	2955.38
Q6PGP7	TTC37_HUMAN	948.29	2231.1	2181.88	2045.91	1242	1816.23	1866.41	1542.29	1501.31	1725.03
Q6PHR2	ULK3_HUMAN	482.79	2874.41		1623.63				1606.74	1684.15	1261.55
Q6PI48	SYDM_HUMAN	4526.79	4610.94	4462.29	3833.69	4297.57	5183.75	4561.15	4829.04	4889.73	4918.45
Q6PI78	TMM65_HUMAN	1507.14		786.326	650.338			2284.04	1545.09	1255.81	1130.14
Q6PID6	TTC33_HUMAN								152.708	295.486	99.9475
Q6PIJ6	FBX38_HUMAN	410.934					933.905	608.283	508.332	278.357	330.207
Q6PIU2	NCEH1_HUMAN	5504.39	6413.93	5214.47	5933.75	4727.08	5932.82	4356.45	5851.78	6130.86	5708.07
Q6PJG2	MDEAS_HUMAN							885.084	438.649	367.243	245.591
Q6PJG6	BRAT1_HUMAN	819.649	731.445					1159.22	677.391	409.347	606.489
Q6PJT7	ZC3HE_HUMAN	2929.53	2486.03	3007.31	1441.56	2457.08	3711.42	2081.33	2922.08	2736.55	3099.37
Q6PK04	CC137_HUMAN		1211.46	1491.55		1571.62	2143.05	1084.9	1436.6	1068.59	1176.81
Q6PKG0	LARP1_HUMAN	5401.04	6649.72	6032.88	5756.21	5890.91	7415.97	5980.43	6306.56	6415.38	6884.16
Q6PL18	ATAD2_HUMAN	2276.08	1895.34	1418.19	1492.96	1374.18	1571.14	1816.92	1473.45	1422.87	1476.02
Q6PL18;Q9ULI0	ATAD2_HUMAN;ATD2B_HUMAN	1925.3	2442.87		1248.75		2303.71	1687.85	1714.44	1657.59	1917.77
Q6PL24	TMED8_HUMAN	1074.18	1804.6	2744.63		765.924	1276.13	1587.69	1475.91	1317.18	1255.96
Q6QNY0	BL1S3_HUMAN								243.747	272.992	301.915
Q6R327	RICTR_HUMAN	705.605	332.74		918.026	1005.74	591.749	465.099	833.254	623.819	535.572
Q6RFH5	WDR74_HUMAN	4586.23	3864.85	4523.31	4454.14	4573.44	4661.38	5011.93	4023.9	4052.55	4739.96
Q6RW13	ATRAP_HUMAN	1472.45	2171.99	1834.38	1808.16	2533.47	2281.13	2443.3	1946.52	1846.57	1811.89
Q6SJ93	F111B_HUMAN	2593.11				1728.17	2024.59	949.759	1578.36	1607.1	867.323
Q6SPF0	SAMD1_HUMAN					1210.73			1064.57	1130.43	1454.57
Q6UB35	C1TM_HUMAN	4456.33	4126.12	3388.52	4138.86	3449.93	3897.46	4179.71	3877.92	3925.79	3770.47
Q6UN15	FIP1_HUMAN	3404.46	1799.52	2862.41	2143.09	3157.19	2321.39	2816.5	3044.32	3376.37	2882.99
Q6UVK1	CSPG4_HUMAN	4475.23	3650.83	3835.85	3491.52	4195.62	3778.55	4273.52	4060.79	4543.29	4476.46
Q6UW63	PLGT2_HUMAN	2853.14	2326.78	2358.35	865.648	1945.87	1438.42	1838.72	1899.19	1861.34	1617.17
Q6UW68	TM205_HUMAN	1308.28	1968.99	1519.75				1635.56	1826.1	2037.02	2192.19
Q6UWE0	LRSM1_HUMAN	2997.25	1356.56	1056.98	3341.95	3293.51	2337.62	2288.2	1200.88	1465.01	1562.01
Q6UWP2	DHR11_HUMAN		5537.32	4355.48	4540.31	4605.12	9244.76	3126.64	4704.82	4660.84	5133.08
Q6UWP7	LCLT1_HUMAN	1892.56	3033.92	1162.94	2147.49	2220.93	1563.4	1134.18	1644.4	1786.11	1805.84
Q6UX04	CWC27_HUMAN	1347.31	1267.02	648.269	643.632	1933.84	680.377	611.897	1643.12	1333.43	1298.8
Q6UX53	MET7B_HUMAN		1488.13	2010.51					682.503	598.959	817.777
Q6UXH1	CREL2_HUMAN	1394.9	1960.29			1783.49	1041.6	1839.47	938.568	1336.8	1196.83
Q6UXN9	WDR82_HUMAN	3823.05	4504.57	3126.36	2214.12	4915.68	3517.44	3559.37	3263.05	3155.91	3000.71
Q6UXV4	MIC27_HUMAN	1847.31	1586.08		1230.28	1298.72		828.503	1103.36	921.334	908.188
Q6VN20	RBP10_HUMAN					2506.45			490.482	589.569	705.255
Q6VY07	PACS1_HUMAN		563.255	870.6					364.945	550.345	545.43
Q6WCQ1	MPRIP_HUMAN		1019.61	1123.62		867.629			990.011	940.629	888.246
Q6WKZ4	RFIP1_HUMAN	1270.59			2140.63	1896.77	2537.24	1327.89	1450.18	1505.53	1624.6
Q6XQN6	PNCB_HUMAN	8923.84	8091.96	8757.84	8908.78	8490.08	7809.78	7802.21	9141.67	9951.77	9172.13
Q6Y1H2	HACD2_HUMAN	2354.77	2700.89	3860.06	2115.94	4400.61	3150.4	4018.84	3849.28	3472.28	3595.88
Q6Y288	B3GLT_HUMAN				153.775			727.933	589.122	479.663	277.513
Q6Y7W6	GGYF2_HUMAN	1120.6	2548.59	2348.57	2675.25	2173.43	1974.59	2112.42	1606.5	1811.7	1416.66
Q6YHK3	CD109_HUMAN	4113.49	3535.52	3532.28	3591.7	4104.43	3227.96	3613.75	3365.58	3657.1	3509.87
Q6YN16	HSDL2_HUMAN	8404.87	8665.4	7810.28	7995.64	8349.07	8410.83	9307.03	9087.43	8614.29	8609.71
Q6YP21	KAT3_HUMAN		1049.73					824.225	964.862	603.801	821.397
Q6ZMW3	EMAL6_HUMAN	19912.3	14312.8	16841.6	16863.6	22373.5	20014.7	23421.6	18760.4	23020.4	19577.4
Q6ZNB6	NFXL1_HUMAN		2805.91	1047.81	886.291		770.413	1140.52	887.9	898.416	799.344
Q6ZNJ1	NBEL2_HUMAN		722.869					1911.98	511.099	389.628	544.077
Q6ZRP7	QSOX2_HUMAN	1356.06	784.842	1275.4	1704.7	1719	915.366	1472.62	1856.28	1883.37	1559.04
Q6ZRS2	SRCAP_HUMAN	1190.18		471.847	918.199	1038.94			763.992	527.022	532.16
Q6ZSJ8	CA122_HUMAN	2031.55	2205.77	4732.67	1746.75	1034.56	1372.55	2139.39	2472.64	2096.63	2432.63
Q6ZU65	UBN2_HUMAN										152.628
Q6ZVM7	TM1L2_HUMAN								558.719	617.921	601.802
Q6ZXV5	TMTC3_HUMAN			939.824		2791.47	1823.87	1842.68	1536.05	1722.42	1542.78
Q702N8	XIRP1_HUMAN			1635.67				3698.89		2240.47
Q709C8	VP13C_HUMAN		1028.15		1040.53	958.514		752.285	608.372	539.04	661.363
Q70CQ2	UBP34_HUMAN		571.682				835.374	707.914	432.472	457.578	449.993
Q70E73	RAPH1_HUMAN								545.37	693.58	312.935
Q70IA6	MOB2_HUMAN		1027.05						766.068	918.042	714.921
Q70J99	UN13D_HUMAN	2270.25	2776.36	2400.34	2642.22	1929.75	1737.77	1160.85	1936.65	1907.71	2001.14
Q70UQ0	IKIP_HUMAN	2925.27	2706.45	2089.42	2032.52	2625.95	2390.04	2541.41	2906.88	3387.15	3195.03
Q712K3	UB2R2_HUMAN	3759.4		1119.45	1724.79	1710.89	1477.79	1536.97	1778.23	1524.32	1863.84
Q71RC2	LARP4_HUMAN	4603.39	5102.41	2385.87	3020.36	2333.71	2964.03	3336.67	3346.88	3272.91	2844.56
Q71UM5	RS27L_HUMAN	10113	5679.92	8146.39	8726.15	6746.18	8216.92	10174.2	8552.92	7566.76	8253.49
Q75N03	HAKAI_HUMAN			678.193			677.042	376.805	632.947	548.161	413.97
Q76FK4	NOL8_HUMAN	1015.03	1959.51	2092.53	1340.84	2854.11		792.231	1057.73	1192.93	1250.53
Q76LX8	ATS13_HUMAN		1197.85		1747.66	1851.68		1383.27	1795.94	921.483	1129.11
Q7KZ85	SPT6H_HUMAN	2580.18	2101.8	2860.55	1931.67	4050.05	2124.92	3572.5	2704.3	2648.24	2796.75
Q7KZF4	SND1_HUMAN	10706.4	9879.42	10142.2	10529	12037.8	11138.5	10662.1	11160.7	11154.8	10689.8
Q7KZI7	MARK2_HUMAN	1955.14	704.986		1839.79	690.449	618.475	1004.05	1113.75	1346.88	1150.85
Q7KZN9	COX15_HUMAN		3220.11					827.348	1079.46	1222.36	1264.06
Q7L014	DDX46_HUMAN	8971.69	8994.5	8860.57	9913.96	9969.31	9632.03	8739.09	9214.75	9533.83	9301.38
Q7L0Y3	TM10C_HUMAN	4951.36	4338.92	5700.73	4630.6	5002.54	4425.97	5897.98	5857.63	5713.75	5235.28
Q7L1Q6	BZW1_HUMAN	16200.6	15843.7	17118.5	15620.9	17081	15662.3	16327.6	16871.3	17316.4	18258.3
Q7L1Q6;Q9Y6E2	BZW1_HUMAN;BZW2_HUMAN	526.514		1046.62	1077.81	859.342	316.498		857.494	1153.09	1177.03
Q7L1W4	LRC8D_HUMAN	235.193			348.141			508.619	416.811	509.702	421.942
Q7L266	ASGL1_HUMAN						413.047		279.13	402.127	335.292
Q7L2E3	DHX30_HUMAN	3294.42	4223.62	4173.98	3870.49	3923.36	3295.06	3561.38	3825.36	3831.27	3805.75
Q7L2H7	EIF3M_HUMAN	5330.99	7306.81	5096.15	7442.93	5473.63	6862	5030.34	6317.23	6220.45	6258.09
Q7L2J0	MEPCE_HUMAN	4144.57	2433.11	3169.97	2766.04	4084.49	2727.07	3549.97	3420.43	3756.14	3628.06
Q7L4I2	RSRC2_HUMAN	1499.15	1649.51	1498.58	2024.87	1784.21	937.66	1340.7	1896.65	1814.37	1714.86
Q7L523	RRAGA_HUMAN		1637.27	984.428	2061.58		1529.27		1337.25	1555.44	1644.89
Q7L576	CYFP1_HUMAN	3788.85	2524.5	2838.89	3062.4	3040.91	2928.22	3435.46	3261.27	3443.34	3222.3
Q7L592	NDUF7_HUMAN	1473.47			2382.8	957.476	1440.71		1176.46	891.803	1041.29
Q7L5D6	GET4_HUMAN	2679.91	1920.05	973.648	2093.92	3654.93	2080.72	1103.69	1649.03	1540	1747.08
Q7L5L3	GDPD3_HUMAN	3724.8	1997.34	3473.98	2185.63	3277.46	3003.86	2547.01	2040.97	2557.21	2486.34
Q7L5N1	CSN6_HUMAN	2952.55	2846.32	3079.6	2132.12	2288.51	3527.3	3357.44	3354.46	2784.07	2726.9
Q7L5Y1	ENOF1_HUMAN	2689.25	5166.9		3664.66	2482.22	1349.51	2573.25	2391.61	2543.4	2558.81
Q7L5Y9	MAEA_HUMAN		1408.55				817.086	1134.36	451.788	552.49	726.54
Q7L775	EPMIP_HUMAN	1369.55		1342.54	1296.99			1374.11	1014.9	965.266	1048.82
Q7L7X3	TAOK1_HUMAN			966.228		505.748			782.996	573.746	829.776
Q7L7X3;Q9H2K8	TAOK1_HUMAN;TAOK3_HUMAN		726.999	723.686	1452.97	1148.51		445.339	789.519	1064.9	1075.25
Q7L8L6	FAKD5_HUMAN		1825.32			639.887	790.117	1206.51	837.482	809.785	1032.66
Q7L9L4;Q9H8S9	MOB1A_HUMAN;MOB1B_HUMAN	5835.99	5598.82	5878.02	7182.85	6679.19	5620.91	7013.56	5449.86	6302.78	6609.28
Q7LBC6	KDM3B_HUMAN	2056.9	2332.34		1518.27	2307.62	1158.08	1100.36	1148.87	1233.56	1479.91
Q7LBR1	CHM1B_HUMAN	10223.1	7719.52	7875.18	10592	9108.16	6931.94	7848.43	9056.79	9078.8	8881.87
Q7LGC8	CHST3_HUMAN			806.011			1229.07		326.848	416.571	315.527
Q7RTS7	K2C74_HUMAN	4559.22	3662.76	5535.89	4877.86	5902.39		3955.07	4248.46	5319.54	4895.22
Q7RTV0	PHF5A_HUMAN	4945.65	4761.9	4992.01	5505.54	4526.13	4981.12	5362.56	5131.35	5083.05	5400.96
Q7Z2E3	APTX_HUMAN					1162.28			453.981	752.428	367.374
Q7Z2K6	ERMP1_HUMAN	8686.97	6648.44	7596.86	8174.99	7529.01	7428.44	7142.54	7876.3	8091.67	8003.22
Q7Z2T5	TRM1L_HUMAN	2726.39	2256.4	2894.77	2658.38	2002.73	2728.57	2053.84	2597.41	2410.08	2398.01
Q7Z2W4	ZCCHV_HUMAN	12076.2	9549.74	10348.8	10873.4	9250.02	11656.8	10636.8	9677.71	10357.1	10383.8
Q7Z2W9	RM21_HUMAN	2948.55	4804.87	7637.86	7201.16	4271.37	6324.36	6148.54	5976.49	4108.23	4238.09
Q7Z2Z2	EFL1_HUMAN	2441.61	2562.65	3324.5	3210.35	1968.75	3009.37	2276.65	2553.72	2536.77	2797.99
Q7Z333	SETX_HUMAN	458.077			1066.94			1394.54	907.727	815.055	1027.44
Q7Z392	TPC11_HUMAN						496.404	1009.23	385.986	702.381	589.23
Q7Z3B4	NUP54_HUMAN	2286.05	3349.88	2578.98	2203.1	3233.91	3224.43	2728.34	2232	2634.01	2573.07
Q7Z3C6	ATG9A_HUMAN	1139.77							1430.74	1643.07	1054.9
Q7Z3K3	POGZ_HUMAN	1745.49	1182.21	2162.41	2137.52	4702.61	2101.52	3030.79	2316.89	2394.62	2449.02
Q7Z3T8	ZFY16_HUMAN			959.277					762.354	637.358	494.621
Q7Z3U7	MON2_HUMAN	1061.88	1174.82		1564.26	1367.48	1883.22		1087.8	1193.39	1470.1
Q7Z401	MYCPP_HUMAN	720.052					2329.25	578.565	624.932	581.7	635.419
Q7Z406	MYH14_HUMAN	5848.86	5845.7	7398.45	4561.93	6173.26	7568.81	5779.17
Q7Z417	NUFP2_HUMAN	4124.83	4015.99	3488.31	4239.13	2926.97	3271.38	3770.74	4298.48	3695.1	3987.17
Q7Z422	SZRD1_HUMAN		2013.45	2306.82	1298.45			2669.87	2043.21	2296.98	2330.63
Q7Z434	MAVS_HUMAN	1320.2	2741.87	1248.15	2420.61	524.642	1320.76	976.042	1321.66	1356.11	1634.33
Q7Z460	CLAP1_HUMAN		1892.52		1132.7		1231.05	588.621	814.178	652.391	811.708
Q7Z478	DHX29_HUMAN	2189.3	1978.85	2880.71	1466.84	1837.7	2149.58	1473.45	2141.37	2158.6	2211.68
Q7Z4G1	COMD6_HUMAN	1195.55	1315.22			1574.98	1314.75	1049.62	1222.86	941.602	733.443
Q7Z4H7	HAUS6_HUMAN		1701.15	1174.26				1002.42	1175.92	1128.16	868.61
Q7Z4H8	PLGT3_HUMAN	1867	1824.95	2103.03	2261.04	2731.7	2307.58	1791.64	2034.17	2328.17	2043.96
Q7Z4Q2	HEAT3_HUMAN	2089.97	2247.03	2381.21	1890.09	1822.32	1878.54	1785.36	2072.46	2251.94	2230.81
Q7Z4S6	KI21A_HUMAN	2357.92	1573.44	1256.92		3440.93		2027.5	1352.12	1350.07	1271.34
Q7Z4V5	HDGR2_HUMAN	4512.22	4776.11	3818.4	3832.5	4659.44	3170.52	5023.7	4033.05	4714.18	4747.09
Q7Z4W1	DCXR_HUMAN	1768.81	3994.21	1580.76	2993.28			1835.29	2042.09	1869.68	1686.51
Q7Z569	BRAP_HUMAN		383.705		1287.65	850.419	990.161	166.377	507.955	460.673	678.627
Q7Z589	EMSY_HUMAN							749.69	439.636	485.999	435.386
Q7Z5G4	GOGA7_HUMAN					751.996					189.321
Q7Z5K2	WAPL_HUMAN	3697.35	3506.44	4423.17	1590.53	3498.66	2336.62	2572.15	2617.74	2718.43	2701.46
Q7Z5L9	I2BP2_HUMAN	1349.8	1919.04	785.137	2468.04	1700.78	1853.73	1252.6	1449.79	1276.46	1402.61
Q7Z5L9;Q9H1B7	I2BP2_HUMAN;I2BPL_HUMAN	2025.28							874.348	1159.58	955.188
Q7Z6E9	RBBP6_HUMAN	2485.89	920.679	1276.62	1076.15	620.521	610.828	687.075	1175.27	1309.56	1122.4
Q7Z6I8	CE024_HUMAN	1155.94	1638.82	819.052	985.904		398.482		641.735	365.074	576.574
Q7Z6J9	SEN54_HUMAN	601.419		824.533					1001.98	1164.95	912.071
Q7Z6K5	ARPIN_HUMAN	3940.54		3145	2821.43	3287.25	4889.69	3677.14	2455.36	2921.59	3149.37
Q7Z6M1	RABEK_HUMAN		1810.11	627.107	1860.97	1346.87	3630.6	2392.65	1578.36	1681.72	1415.21
Q7Z6Z7	HUWE1_HUMAN	8903.64	8478.28	9307.28	9218.86	8769.54	8307.03	9590.97	9448.12	9798.96	9573.72
Q7Z739	YTHD3_HUMAN	1377.46	1859.43	1016.86	1763.43	1604.66	2055.76	1231.03	1456.77	1419.7	1585.79
Q7Z739;Q9BYJ9	YTHD1_HUMAN;YTHD3_HUMAN			3416.22			1082.57	3082.38	1595.04	1745	2010.93
Q7Z739;Q9BYJ9;Q9Y5A9	YTHD1_HUMAN;YTHD2_HUMAN;YTHD3_HUMAN	3445.53	5109.82	3881.06	4581.01	5717.44	4489.64	4976.48	4447.96	4587.06	4501.55
Q7Z739;Q9Y5A9	YTHD2_HUMAN;YTHD3_HUMAN	1044.34	2635.97	1327.78	1347.09	1226.45	2148.37		1499.76	1319.45	1662.05
Q7Z7C8	TAF8_HUMAN			1164.22			982.063		835.848	299.414	429.778
Q7Z7E8;Q8WVN8	UB2Q1_HUMAN;UB2Q2_HUMAN						757.044		532.805	387.846	125.273
Q7Z7F0	KHDC4_HUMAN								1790.33	1577.22
Q7Z7F7	RM55_HUMAN		1573.53	1661.37	2481.17	1067.96	1362.33	1752.06	1308.47	1445.86	879.923
Q7Z7H5	TMED4_HUMAN	10161.7	9836.72	8717.83	6045.55	9614.53	7166.21	9669.07	8909.38	9131.83	8341.94
Q7Z7H8	RM10_HUMAN	4128.34		1874.91	2093.13	2795.16	2161.83	3478.93	2933.62	2395.62	2671.53
Q7Z7K0	COXM1_HUMAN		1249.71	674.092				1251.46	663.308	766.071	720.226
Q7Z7K6	CENPV_HUMAN	1854.39	1778.79	1051.36	1626.75	1873.59	1688.02	1002.53	1610.84	1584.78	1142.96
Q7Z7L1	SLN11_HUMAN	1149.01		479.858	717.516	512.797	907.839	496.248	839.488	564.72	1022.77
Q7Z7N9	T179B_HUMAN								302.95	318.135	181.006
Q86SE5	RALYL_HUMAN		7746.12	5581.15			7285.05	10136.8	8463.11	8267.09	8375.19
Q86SF2	GALT7_HUMAN		1854.06	2711.02	2146.93	2319.38	1066.34	1601.42	1205.83	1378.16	1418.19
Q86SQ0	PHLB2_HUMAN	2481.56	1354.11	2243.18	1565.98	1235.34	1828.85	1686.44	1779.08	1729.98	1735.15
Q86SX6	GLRX5_HUMAN	1816.62	1776	1039.18	928.026	1572.63	2790.55	2693.23	1939.26	1070.11	1733.1
Q86T03	PP4P1_HUMAN	1588.16	2142.95	958.448	1406.63			2079.81	1479.91	1605.7	1195.6
Q86TB9	PATL1_HUMAN	1359.89	2482.39	1894.47	2233.22	1920.54	1314.61	1709.03	1842.56	2109.43	2155.34
Q86TC9	MYPN_HUMAN	2243.72	2878.38	2807.08	1716.99	2128.08	2175.53	1691.37	2250.36	2094.82	2197.73
Q86TC9;Q8WX93	MYPN_HUMAN;PALLD_HUMAN	3442.88	1540.86	2053.27	1534.41	2493.65	3857.41	3017.59	2236.97	2785.95	2579.74
Q86TI2	DPP9_HUMAN	2407.7	3404.01	2669.01	2352.84	2963.61	1840.81	3054.48	2901.76	3156.81	3177.65
Q86TM6	SYVN1_HUMAN	3680.83	3200.54	1717.71	2467.34	3806.18	2944.59	3659.41	2605.65	2599.14	3111.02
Q86TP1	PRUN1_HUMAN	479.859		1144.08	1332.61		701.767	548.869	859.058	893.405	866.811
Q86TU7	SETD3_HUMAN	1893.92	1362.74	1656.06	1458.38	2957.65	1685.48	1529.68	1522.73	1665.41	1620.51
Q86TW2	ADCK1_HUMAN								365.62	505.355	376.468
Q86TX2	ACOT1_HUMAN	4262.58	3957.36	4549.47	3593.64	3097.93	3849.1	3392.27	2806.88	3079.99	3156.67
Q86U38	NOP9_HUMAN	1601.27	1120.55	1671.13	1247.02	1526.97	1647.33	1631.78	1048.94	1140.28	1231.25
Q86U42	PABP2_HUMAN	6807.74	6095.21	5683.61	6322.8	5899.75	5221.37	5790.83	5898	5944.46	5786.88
Q86U44	MTA70_HUMAN	1709.74	1336.83	1542.29	1612.39	1591.69	781.266	988.446	830.001	870.341	1044.65
Q86U86	PB1_HUMAN	2419.99	1479.94	1527.37	1864.17	1941.96	1991.4	2674.07	1461	1467.01	1465.65
Q86U90	YRDC_HUMAN	1253.86	1193.32	1416.04	1405.64	1183.3	1180.8	1138.82	1040.09	1295.09	1327.24
Q86UE4	LYRIC_HUMAN	4330.07	4918.17	4346.3	4202.91	4481.22	4799.25	4240.42	4490.37	4429.99	4574.29
Q86UK7	ZN598_HUMAN	1288.37	1811.84	1597.98	1889.47	2946.55	2304.72	1544.43	1565.61	1812.84	1860.66
Q86UL3	GPAT4_HUMAN	1327.39					1215.49	1175.87	787.711	778.988	1195.05
Q86UP2	KTN1_HUMAN	4536.88	4967.97	5158.06	4904.16	4729.41	5086.79	4860.77	5274.27	5246.43	5318.49
Q86UV5	UBP48_HUMAN		5606.54			1640.16		1394.08	1160.02	1516.26	1303.03
Q86UX7	URP2_HUMAN								509.781	292.715	530.808
Q86UY6	NAA40_HUMAN							524.605	473.121	505.891	546.698
Q86V21	AACS_HUMAN	2414.7	2801.8	2535.42	3085.65	1919.24	2934.13	2287.91	2905.19	2902.8	3001.86
Q86V48	LUZP1_HUMAN	1824.33	1654.09	1060.09	1787.93	910.95	1692.25	1204.02	1291.66	1525.15	1350.73
Q86V81	THOC4_HUMAN	10209	8426	8628.23	8096.95	8782.41	9199.58	9814.09	9101.7	9121.44	8553.97
Q86V88	MGDP1_HUMAN		1456.15	1941.79	1115.75	994.876	1694.96	2558.23	1824.42	2003.08	1781.69
Q86VM9	ZCH18_HUMAN	2130.87	2552.43	1652.9	1842.32	1836.88		2047.59	1569.78	1549.43	1562.01
Q86VN1	VPS36_HUMAN	577.087	892.501	1602.56	1131.78	1432.16		1821.65	1031.27	1210.2	1155.04
Q86VP6	CAND1_HUMAN	12508.4	11750.5	12339.5	12157.1	11334.2	12633.9	12625.8	12669.8	13112.2	12768.1
Q86VR2	RETR3_HUMAN	1087.28			852.28	696.397	1583.91	1150.84	1044.89	1020.97	808.336
Q86VS8	HOOK3_HUMAN	692.382			744.74		574.919	855.963	753.554	579.959	601.368
Q86VU5	CMTD1_HUMAN			991.636					948.665	618.592	610.294
Q86VX2	COMD7_HUMAN			1684.61	1280.81		1023.06	711.858	1279.09	968.009	982.879
Q86W42	THOC6_HUMAN	1596.26	1945.57	2391.86	1282.96	1488.25	1827.81	2575.38	2083.77	2058.49	2269.61
Q86W50	MET16_HUMAN	1504.15	2556.41		1361.83	1391.56	1723.17	1324.97	1630.18	1522.25	1226.77
Q86W56	PARG_HUMAN	376.516		888.086		733.081	1169.02	2886.42	1054.86	1175.65	1403.52
Q86W92	LIPB1_HUMAN								631.466	403.33	668.349
Q86WA6	BPHL_HUMAN		2566.27					1039.67	1520.14	1897.53	1743.76
Q86WB0	NIPA_HUMAN		1413.59	813.258	1128.23	1279.86	1658.85	1071.97	1055.17	969.315	1007.77
Q86WC4	OSTM1_HUMAN		755.512	1563.34	1666.84		1542.96		1043.47	796.91	1169.78
Q86WJ1	CHD1L_HUMAN	1360.79	863.941	727.879	2455.65		1698.42	2241.96	1426.13	1635.5	1561.14
Q86WQ0	NR2CA_HUMAN		795.378						338.96	248.111	346.958
Q86WR0	CCD25_HUMAN	1700.65	1940.67	3163.23	1831.1	2357.56	1746.83	2453.29	2088.36	2092.45	2153.85
Q86WV6	STING_HUMAN			1106.57					830.199	802.876	835.356
Q86WX3	AROS_HUMAN		2264.24	1572.36	1449.34	1713.22	1624.99	1781.11	1447.06	1551.97	1232.53
Q86X10	RLGPB_HUMAN	345.036	1159.12						813.172	700.377	779.762
Q86X29	LSR_HUMAN	2119.86		1103.32	1416.13	2525.35	1374.59	950.306	1931.19	1949.7	1708.78
Q86X55	CARM1_HUMAN	4953.06	3529.99	5005.99	3692.85	3850.39	3956.7	3573.98	4631.56	4331.89	4043.17
Q86X76	NIT1_HUMAN	3489.44	2524.81	3085.06	2153.63	3210.27	3307.68	3795.8	3061.43	2805.75	2650.61
Q86X83	COMD2_HUMAN	749.269		1345.53	782.005	1963.37	1632.39		1572.84	1083.18	1087.05
Q86XA9	HTR5A_HUMAN								458.086	556.614	609.887
Q86XI2	CNDG2_HUMAN	677.327			477.809	869.791			463.147	780.335	497.904
Q86XL3	ANKL2_HUMAN	1239.64	2511.07	1463.56	1002.83	277.262			964.737	637.39	908.544
Q86XP3	DDX42_HUMAN	3388.73	4596.38	5571.44	4882.95	5201.98	5464.2	4687.18	4699.88	4865.34	4616.62
Q86XZ4	SPAS2_HUMAN	252.556		1331		1007.29	1119.4	1015.96	814.299	716.933	854.568
Q86Y07	VRK2_HUMAN								233.411	255.21	136.535
Q86Y39	NDUAB_HUMAN		999.771	992	707.953	230.535		1409.51	1077.61	968.22	827.154
Q86Y56	DAAF5_HUMAN	2380.94	2176.04	1966.57	1904.99	2134.81	2187.63	2707.01	2274.19	2986.8	2616.02
Q86Y79	PTH_HUMAN	1071.32	860.491	1754.08		1885.91		1071.69	864.655	960.672	925.964
Q86Y82	STX12_HUMAN	1275.13	1112.05	793.717	782.96	1071.75	843.745	980.53	1017.29	1276.14	1157.07
Q86YP4	P66A_HUMAN	1840.3	2306.22	1564.35	2064.9	1972.04	2197.48	1920.55	1664.68	1852.22	1746.97
Q86YP4;Q8WXI9	P66A_HUMAN;P66B_HUMAN	1592.11	2297.84		1448.62		2462.63		1125.18	1059.37	1297.65
Q86YQ8	CPNE8_HUMAN	1311.27		1019.26	1028.48	276.051	598.47		1159.56	884.566	1033.75
Q86YV9	HPS6_HUMAN		1062.49						626.8	468.353	586.406
Q8IU81	I2BP1_HUMAN					2431.69			820.461	1098.34	874.727
Q8IUD2	RB6I2_HUMAN	2243.65	2009.91	1634.79	2023.14	1777.81	1570.65	1795.67	1648.72	1912.01	1972.68
Q8IUE6	H2A2B_HUMAN	907877	930041	942447	886159	922502	945960	896804	752434	727808	702336
Q8IUF8	RIOX2_HUMAN	727.733					1738.26		795.038	461.255	596.38
Q8IUH4	ZDH13_HUMAN								210.466	536.169	579.889
Q8IUI8	CRLF3_HUMAN	1440.52			1718.57	1112.27		1106.93	682.568	847.799	885.672
Q8IUR0	TPPC5_HUMAN	1526.52		2323.03			2690.44	1553.78	2711.01	1580.24	1782.83
Q8IUR7	ARMC8_HUMAN				1158.25	478.145		629.924	677.512	790.775	817.075
Q8IUZ5	AT2L2_HUMAN	21609.5	21692.9	19041.2	21155.3	20564.3	16055.8	19701.6	21665	21070.5	20871.5
Q8IV08	PLD3_HUMAN	8620.47	13179.6	7397.99	9414.85	8760.45	6746.79	6257.14	6563.47	5158.67	4729.66
Q8IV38	ANKY2_HUMAN							519.815	217.67	246.112	237.024
Q8IV48	ERI1_HUMAN	1012.43	2229.76	1626.39	1356.44	1537.03	1124.51	1515.37	1848.43	1822.46	1681.36
Q8IV50	LYSM2_HUMAN			1260.62			808.971	572.093	1246.26	1377.74	1628.78
Q8IVD9	NUDC3_HUMAN		842.425	1256.07			849.013	820.155	791.85	850.541	616.148
Q8IVF2	AHNK2_HUMAN	2581.25	6296.79	3971.66	6058.52	2782.7	5097.64	5384.22	4000.68	4382.5	4236.5
Q8IVF7	FMNL3_HUMAN				299.266				352.956	501.694	491.327
Q8IVM0	CCD50_HUMAN	1627.87	2181.12	1856.54	3261.04	2227.27	1534.91	2103.03	1957.92	1935.18	1420.3
Q8IVS2	FABD_HUMAN	1252.91	1193.84	976.331	1400.62		1236.58	797.853	1107.24	963.43	1056.07
Q8IVT2	MISP_HUMAN	8428.73	7003.6	8051.12	7722.96	7439.4	7481.68	7692.14	8762.29	8442.57	8654.48
Q8IW45	NNRD_HUMAN						576.182	252.672	248.615	490.419	237.456
Q8IWA0	WDR75_HUMAN	3037.57	2293	2893.38	1652.43	2883.89	3448.47	1508.39	2269.32	2191.29	2135.42
Q8IWA5	CTL2_HUMAN	1162.43	2500.2	3084.11	2179.41	2121.31	2323.7	3077.91	2132.93	2094.45	1957.84
Q8IWB7	WDFY1_HUMAN		1163.33			1950.48			1038.49	577.864	919.312
Q8IWC1	MA7D3_HUMAN	3487.2	4307.23	4982.48	3172.64	4676.61	7443.52	2906.28	3238.59	3576.08	3392.61
Q8IWD4	CC117_HUMAN								702.419	553.044	453.458
Q8IWE2	NXP20_HUMAN		1298.74				938.784		1244.53	1532.99	1270.37
Q8IWF9	CCD83_HUMAN		4878.02	5901.2		3489.18	5946.86			4478.49
Q8IWL3	HSC20_HUMAN	976.867	1485.35		1317.42		1015.51	516.22	844.805	537.274	595.735
Q8IWR0	Z3H7A_HUMAN				1380.59			642.074	255.42	313.6	218.593
Q8IWS0	PHF6_HUMAN	5717.29	7401.26	5984.69	4346.47	6261.26	5972.21	5080.61	5218.83	4252.11	4620.87
Q8IWT6	LRC8A_HUMAN	1198.18	1485.44		2201.56	1145.71	1458.57	1588.6	725.579	847.353	882.441
Q8IWV7	UBR1_HUMAN	939.263	542.595	552.714	824.914		1026.12	577.196	716.175	670.531	831.971
Q8IWV8	UBR2_HUMAN	1570.28				693.991	1111.81	740.803	287.706		609.597
Q8IWX8	CHERP_HUMAN	3156.12	2331.56	3078.02	2865.5	3616.92	2742.84	2940.26	2749.34	2564.92	2646.04
Q8IWZ3	ANKH1_HUMAN	9727.96	7089.03	12938.2	8727.89	7229.8	7225.12	8426.1	8494.27	7836.49	7951.8
Q8IWZ8	SUGP1_HUMAN		1530.83	634.701	1494.75	1903.62		991.118	833.836	765.178	967.524
Q8IX01	SUGP2_HUMAN		1029.23	848.332	1499.65		1442.26	643.735	884.278	1105.21	1109.72
Q8IX04	UEVLD_HUMAN	1774.5			858.734	345.817	458.793	1124.13	633.132	651.503	691.885
Q8IX12	CCAR1_HUMAN	4551.84	4821.04	6220.48	6169.35	5380.88	5665.57	6022.78	6429.84	6585.67	6798.58
Q8IX29	FBX16_HUMAN								955.425	1252.55	1431.66
Q8IXB1	DJC10_HUMAN	1600.6		1799.57	874.84	1918.53	1426.62	2250.59	1434.37	1361.33	1605.15
Q8IXH7	NELFD_HUMAN		1708.89	775.42	592.263	1354.33	1214.03	1181.42	1042.82	990.226	1090.5
Q8IXI1	MIRO2_HUMAN	1877.24	1087.8	1786.04	1566.49	1343.8	1167.29	1843.26	1440.48	1668.75	1507.88
Q8IXI1;Q8IXI2	MIRO1_HUMAN;MIRO2_HUMAN		1426.65	1660.04					825.856	594.085	764.552
Q8IXI2	MIRO1_HUMAN	1703.85		1345.12	2633.47	1098.86	867.26	1883.46	1662.84	1558.31	1559.54
Q8IXK0	PHC2_HUMAN								742.331	1075.02	621.789
Q8IXK0;Q8NDX5	PHC2_HUMAN;PHC3_HUMAN	788.699		937.97	927.019	566.218	775.617	1109.03	663.992	379.29	220.753
Q8IXM2	BAP18_HUMAN	2529.96	1740.68	965.172	2340.98	3072.6	2034.47	1354.12	1671.66	2051.04	1672.9
Q8IXM3	RM41_HUMAN	3531.19	3457.76	2466.84	3256.69	1986.05	2359.54	3699.39	2821.53	3019.07	2960.02
Q8IXQ3	CI040_HUMAN								279.759	299.619
Q8IXQ4	GPAM1_HUMAN						1359.63		386.236	478.638	384.264
Q8IXT5	RB12B_HUMAN	4029.17	2640.9	2030.71	2277.85	1806.53	2425.03	2269.15	2100.83	1960.55	1784
Q8IY17	PLPL6_HUMAN			1808.29	1083.92	2036.41	1463.32		989.744	851.765	832.208
Q8IY18	SMC5_HUMAN	502.48						898.835	509.795	409.412	578.691
Q8IY26	PLPP6_HUMAN				387.763					464.092	171.224
Q8IY37	DHX37_HUMAN	1187.78	1739.01	1963.6	1166.97	1111.77	2157.11	1438.21	1350.48	1276.34	1138.67
Q8IY67	RAVR1_HUMAN	4101.78	3455.64	4565.96	5364.3	3356.64	3173.29	4283.92	4403.53	4448.47	4632.67
Q8IY81	SPB1_HUMAN	5966.17	6359.05	5464.9	5853.74	6401.19	6491.01	5646.82	6063.71	6068.29	6308.39
Q8IYB3	SRRM1_HUMAN	4343.57	5536.87	3639.19	3840.19	3481.04	3171.4	3593.87	4454.05	5013.35	4732.08
Q8IYB5	SMAP1_HUMAN		1946.53	2386.74	1957.93		2026.46	2042.7	1662.35	1841.92	2001.99
Q8IYB7	DI3L2_HUMAN	1299.55	2450.2	2441.66	1724.11	1278.57	3852.68	1588.94	1733.4	1634.63	1601.36
Q8IYB8	SUV3_HUMAN	2754.86	2926.96	2437.14	1982.17	2707.5	2532.31	2797.05	2546.44	2523.68	2191.26
Q8IYD1	ERF3B_HUMAN	2525.76	1358.72	3449.23		2415.57	3064.28	2874.07	1627.44	3136.05	2775
Q8IYI6	EXOC8_HUMAN	2203.08	1236.84	1792.64	1433.03	521.5	1123.3	1386.97	1408.97	1508.53	1525.73
Q8IYL3	CA174_HUMAN	1167.84		1268.72				966.557	558.771	743.675	814.547
Q8IYQ7	THNS1_HUMAN			1404.56					871.75	842.092	632.365
Q8IYS1	P20D2_HUMAN	2041.36	1350.23	2277.35	1871.62	1764.56	2054.4	3123.51	2572.1	2189.6	2413.68
Q8IYT4	KATL2_HUMAN	18316.2	21782.6	15105.9	14216.4	31499.8		17797.2	17358.8	21387.5	18189.7
Q8IYU8	MICU2_HUMAN		1584.95	810.346	1129.12		929.486	890.066	1241.1	560.219	1036.05
Q8IZ21	PHAR4_HUMAN	676.233	861.756	1236.01	440.667	869.708		724.012	490.227	574.476	647.776
Q8IZ69	TRM2A_HUMAN		810.077		1916.88		1007.16	1161.36	486.088	708.551	547.639
Q8IZ73	RUSD2_HUMAN	3266.94	4102.23	2984.32	2472.86	2632.29	2871.42	1925.29	2308.49	2184.01	2392.08
Q8IZ81	ELMD2_HUMAN	2288.4	1455.16	986.776	1177.72	2625.44	2214.42	2882.59	1112.07	1129.51	1155.75
Q8IZ83	A16A1_HUMAN	3277.36	3643.15	4466.53	3377.61	3364.03	3642.65	4151.27	3942.55	3922.39	4131.49
Q8IZA0	K319L_HUMAN								85.2184	340.882	435.097
Q8IZH2	XRN1_HUMAN	1175.89	1194.43	2498.5	1795.74	793.359	1239.94	1498.7	1152.32	911.46	981.962
Q8IZL8	PELP1_HUMAN	4087.27	3533.58	2889.46	3529.1	3552.8	3415.8	4058.09	4363.51	4241.2	4044.02
Q8IZP0	ABI1_HUMAN	2048.93	2763.05	2066.94	2421.18	1678.63	3295.47	1693.81	2402.79	2325.54	2010.04
Q8IZP0;Q9NYB9	ABI1_HUMAN;ABI2_HUMAN	2139.39		2319.84	3261.29	2397.85	2233.81	2145.53	1754.36	2361.84	2242.97
Q8IZQ5	SELH_HUMAN	4025.12	4113.78	4520.67	6229.95	4603.24	4430.36	6424.38	4680.6	4666.62	4672.81
Q8IZT9;Q8IZU0	FAM9B_HUMAN;FAM9C_HUMAN		1273.61	2336.01		914.687		1026.6	1385.27	1700.02	1783.17
Q8N0U8	VKORL_HUMAN	1641.29	2672.8	1885.3	785.884	2118.25	1092.59	1254.05	2423.5	2184.18	2306.6
Q8N0X7	SPART_HUMAN		777.476						345.655	437.954	224.491
Q8N0Z6	TTC5_HUMAN					487.12			265.658	158.181	290.576
Q8N108	MIER1_HUMAN			1568.66	894.534	1126.2	1091.01	1600.31	1101.63	1333.59	836.732
Q8N122	RPTOR_HUMAN	869.957	318.352	1372.21	1292.98	522.041		1119.88	936.858	749.103	633.734
Q8N129	CNPY4_HUMAN	914.458	899.733	1295.79	1744.21	864.628	1939.87	1517.18	1190.66	999.934	1354.49
Q8N163	CCAR2_HUMAN	5361.88	6136.89	5924.38	6047.76	5878.02	6095.36	5573.37	6282.87	6619.68	6467.01
Q8N183	NDUF2_HUMAN	8634.86	10135.9	8183.53	9672.65	9976.77	8565.69	8814.16	9852.3	9401.96	9684.64
Q8N1B4	VPS52_HUMAN		689.759			1088.13	1166.72	1100.61	1005.41	974.597	882.004
Q8N1F7	NUP93_HUMAN	20974.9	22681.5	23360.5	23735.7	22667.2	21892.4	23977.7	24835.9	26483.9	26058.9
Q8N1G0	ZN687_HUMAN		985.732		382.992			357.666	283.328	223.584	257.694
Q8N1G2	CMTR1_HUMAN	5913.85	1448.94	2049.41	1880.34	1965.98	2849.72	1821.94	2182.94	2284.41	2134.28
Q8N1G4	LRC47_HUMAN	5315.56	4715.61	6665.93	5868.66	5745.79	5036.19	5184.18	6169.56	6453.41	5640.99
Q8N201	INT1_HUMAN	1662.82	1390.83		1770.71	2014.26	1439.31	1531.05	1388.73	1167.04	1375.36
Q8N257	H2B3B_HUMAN	98528.9	88794.7	136450	118027	78779.2	124927	93210.5	75700.2	73500.7	85946.5
Q8N2F6	ARM10_HUMAN			39918.9		40363.2	39811.9		38124.1	38782.1	70722.8
Q8N2G8	GHDC_HUMAN			588.661					1619.07	606.929	557.494
Q8N2K0	ABD12_HUMAN	1934.6			3065.35	2646.7	2157.09	2238.31	1659.47	1880.96	1945.91
Q8N335	GPD1L_HUMAN	3515.71	3426.76	3187.67	3157.66	3283.51	3596.7	2900.27	3170.3	3059.76	3299.23
Q8N357	S35F6_HUMAN	2006.14	1472.34	2016.37	2102.52	1186.4	1497.1	2117.85	2354.87	2210.95	1537.06
Q8N392	RHG18_HUMAN			1214.63	1203.35	747.085		1130.52	823.785	557.559	580.789
Q8N3C0	ASCC3_HUMAN	1721.43	2679.02	1740.18	2061.6	2123.67	2001.6	1370.37	2057.85	1974.61	2049.32
Q8N3D4	EH1L1_HUMAN	1471.23	2916.15	1750.76		2372.95	2613.98	2221.07	1195.37	1545.07	1527.14
Q8N3E9	PLCD3_HUMAN	767.388	905.946	934.034	1385.78	607.135	1182.98		709.151	680.099	582.967
Q8N3U4	STAG2_HUMAN	2752.18	2887.68	3381.29	2647.51	4071.77	3661.43	4024.32	3564.1	3933.29	3842.98
Q8N3U4;Q8WVM7	STAG1_HUMAN;STAG2_HUMAN	2287.16	3052.82	1789.58	1886.65	2086.76	2217.16	2325.67	2099.49	2355.87	2116.82
Q8N3V7	SYNPO_HUMAN						1026.9	991.59	755.151	1520.13	1331.6
Q8N3X1	FNBP4_HUMAN	2808.95	2304.18	2504.36	2397.84	953.927	1967.57	1883.13	2287.71	2314.22	2134.61
Q8N442	GUF1_HUMAN			695.799		2311.27
Q8N490	PNKD_HUMAN				345.527			1336.66	782.288	702.671	729.183
Q8N4H5	TOM5_HUMAN	4796.15		8165.07	10669.8	8946.97	7792.34	5448.38	6778.29	9437.97	8034.15
Q8N4Q0	PTGR3_HUMAN	951.239	882.974	1262.06	656.244	1305.86	1709.13	676.707	843.034	942.806	1013.16
Q8N4Q1	MIA40_HUMAN	2435.28	4800.49	3188.43	3224.01	4431.62	2432.35	3347.12	4045.81	3855.3	3541.82
Q8N4T8	CBR4_HUMAN		2899.22		1855.27	1228.54	3758.41		2054.77	1668.25	1899.77
Q8N543	OGFD1_HUMAN	1684.15	2446.63	1296.54	3003.6	2094.57	2744.03	1662.98	1529.28	1581.83	1392.78
Q8N556	AFAP1_HUMAN						477.742		882.076	941.897	710.26
Q8N573	OXR1_HUMAN		1226.67	505.757				314.939	538.006	448.532	389.552
Q8N5A5	ZGPAT_HUMAN			495.813			494.596		371.1	472.801	210.842
Q8N5B7	CERS5_HUMAN										757.573
Q8N5G0	SIM20_HUMAN	2108.71	3070.42	1978.35	1552.29	1155.11	1512.25	1113.68	2101.4	1970.38	2057.55
Q8N5I2	ARRD1_HUMAN	726.86	1416.75				1136.29	1166.01	1302.97	1085.21	1255.83
Q8N5K1	CISD2_HUMAN	6609.25	4855.87	6243.15	4909.22	5870.85	5307.86	5648.81	5177.95	5337.42	5176.01
Q8N5M1	ATPF2_HUMAN	1493.28	1314.6	1860.69		902.247		944.745	966.918	1106.97	1233.46
Q8N5M4	TTC9C_HUMAN	1503.14	1345		2342.56	1231.89	2430.54	1082.8	1718.28	1757.81	1534.41
Q8N5M9	JAGN1_HUMAN	2680.16	3589.86	2789.6	3002.98	2673.91	5303.71	3611.86	3865.36	3414.01	3874.47
Q8N5N7	RM50_HUMAN	4513.21	5149.97	2669.68	4971.95	4457.59	4335.44	4955.68	5090.11	4881.45	4504.57
Q8N5P1	ZC3H8_HUMAN		2920.63		1428.29		1297.65		1391.74	1146.65	1254.41
Q8N5S9	KKCC1_HUMAN		1889.35			503.072			485.388	839.972	675.028
Q8N684	CPSF7_HUMAN	7464.18	10363.6	8728.66	8907.84	10320.8	8858.59	8455.84	9305.39	9634.32	9434.21
Q8N6H7	ARFG2_HUMAN	2769.64	2599.84	2769.47	2742.08	2076.51	2112.14	2267.04	2459.83	2512.17	2760.19
Q8N6L1	KTAP2_HUMAN	1171.26		86.3201			728.57	1255.79	417.337	506.481	549.777
Q8N6M0	OTU6B_HUMAN	2158.57	1615.82	550.026	1466.93	1349.27	1172.27	1341.24	1819.84	1843.76	2181.3
Q8N6M3	FITM2_HUMAN	621.091	1162.02	2351.1					1266.59	819.167	1049.25
Q8N6R0	EFNMT_HUMAN	1194.5	1105.38	1944.14	1644.46	1390.85	1724.39	1667	1780.76	1840.9	1648.15
Q8N6T3	ARFG1_HUMAN	1991.63	2400.09	2465.2	1113.33	1812.2	2277.59	1851.29	1752.08	2037.98	1875.99
Q8N766	EMC1_HUMAN	2791.42	4305.67	5160.67	3798.08	4593.41	5060.92	4589.93	4970.97	4740.03	4798.15
Q8N7H5	PAF1_HUMAN	2785.55	2881.35	1976.52	2746.36	2161.31	2389.17	2428.79	2692.43	2800.77	2606.1
Q8N806	UBR7_HUMAN	2604.03	2634.02	3349.92	2405.66	3212.58	2377.28	2793.3	2875.89	2325.27	2058.29
Q8N884	CGAS_HUMAN		926.792	1111.4	2545.03	1194.21			847.337	1063.74	732.876
Q8N8A6	DDX51_HUMAN	1978.26	3151.67	1156.29	683.544	2268.27	2475.65	2156.05	1667.47	2015.67	2139.01
Q8N8N7	PTGR2_HUMAN					2294.5	898.874	420.261	1101.74	1107.39	833.125
Q8N8S7	ENAH_HUMAN	2266.11	3136.97	1450.7	1200.55	924.855	1325.62	2208.12	2280.78	2242.71	1879.65
Q8N8U2	CDYL2_HUMAN								1609.56	1563.71	1269.81
Q8N954	GPT11_HUMAN		524.716				745.082		560.121	751.492	604.919
Q8N983	RM43_HUMAN	5652.28	7002.01	6245.3	7597.76	7223.08	5707.97	5972	6590.82	7007.01	7362.54
Q8N999	CL029_HUMAN	1436.03	545.192		1727.75				989.584	1021.72	963.351
Q8N9B5	JMY_HUMAN								235.567		290.002
Q8N9M1	CS047_HUMAN								312.808	255.259	299.934
Q8N9N2	ASCC1_HUMAN			2886.94		2260.07	708.277		1263.31	1146.35	1439.06
Q8N9N7	LRC57_HUMAN	2342.78	3090.51	2309.92	1593.84	1907.24	2660.92	2055.17	1977.98	2529.31	2559.42
Q8N9T8	KRI1_HUMAN	2139.74	3503.67	1210.75	3280.61	3185.94	2704.66	2573.43	2356.15	2299.96	2319.19
Q8NAF0	ZN579_HUMAN	1976.82	1850.69		1466.02	1431.06	4001.05	2124.54	1839.08	1717.08	2022.71
Q8NAV1	PR38A_HUMAN	3470.68	2090.53	2774.31	3141.97	1751	2526.45	2539.77	2597.81	3325.11	2726.35
Q8NB16	MLKL_HUMAN	3998.47	2773.84	3301.31	3874.81	2931.74	3660.21	3037.29	3416.88	3484.42	3654.22
Q8NB37	GALD1_HUMAN	6078.74	5549.35	5951.64	3832.39	6723.4	5235.81	5362.67	3989.51	6680.26	6311.19
Q8NB49	AT11C_HUMAN			1157.22					455.645	718.741	353.446
Q8NB90	AFG2H_HUMAN	2418.1	5086.56	3602.04	2562.74	3284.08	3229.65	3098.95	3747.82	3113.48	3319.76
Q8NBF2	NHLC2_HUMAN	3382.54	2442.83	2126.82	3225.82	3381.73	3128.32	3529.53	3318.52	3469.82	3346.88
Q8NBF6	AVL9_HUMAN								359.935	197.893	232.823
Q8NBI6	XXLT1_HUMAN	651.234	1309.32	1167.69	1192.3	1904.96	2813.71	1050.77	865.673	1131.47	1201.39
Q8NBJ4	GOLM1_HUMAN		712.19	1090.96	3159.55		955.377	1422.87	696.104	1539.42	1920.12
Q8NBJ5	GT251_HUMAN	17562	16564.9	15534.7	16358.9	16521.4	14395.9	15988.6	18087.7	18138.5	17982.1
Q8NBJ7	SUMF2_HUMAN	4183.81	3975.23	3966.46	3258.48	2267.44	2655.42	3331.73	4063.7	4398.48	4828.39
Q8NBK3	SUMF1_HUMAN	975.002	679.473	673.159		715.637			1085.43	878.32	911.266
Q8NBL1	PGLT1_HUMAN	2499.17	1543.08	1548.31	1537.86		2382.55	2350.73	1678.39	2087.96	2099.88
Q8NBM4	UBAC2_HUMAN	8465.74	6418.67	17716.9	10600.9	9549.54	8533.99	11094.4	8839.93	9969.2	11717.8
Q8NBN3	TM87A_HUMAN	1729.4	1595.61	1252.7	1575.55	1206.65	1872.52	1002.48	1432.07	1422.03	1566.41
Q8NBN7	RDH13_HUMAN	7392.57	6493.67	6922.22	4713.89	5961.94	5502.76	6129.32	6282.85	5918.78	6457.58
Q8NBP7	PCSK9_HUMAN								635.288	315.709	469.424
Q8NBQ5	DHB11_HUMAN	2446.15	3034.28	2424.82	2784.5	3564.99	1696.97	1938.28	2304.43	2482.81	2603.24
Q8NBS9	TXND5_HUMAN	13931.1	14574.3	14378.1	14430.9	14144.8	15288.4	12755.8	15753.1	15383.9	14555
Q8NBT2	SPC24_HUMAN	552.597	1758.84	2757.33				1018.64	1469.06	1263.92	933.427
Q8NBU5	ATAD1_HUMAN	5082.57	4614.31	6173.35	4278.95	5757.6	6275.9	6596.34	6361.18	6640.39	6163.44
Q8NBX0	SCPDL_HUMAN	662.114	955.769	652.527		1688.59			998.982	1015.43	883.709
Q8NC51	PAIRB_HUMAN	25629.6	24827.6	29919.5	30608.2	27991.2	29632.5	28318.8	31856	31346.2	31797.5
Q8NC54	KCT2_HUMAN		832.371		919.955				579.025	605.063	842.039
Q8NC56	LEMD2_HUMAN	2820.29	2517.79	2496.79	2787.92	2882.73	2437.63	2685.5	2929.7	2835.21	2757.69
Q8NCA5	FA98A_HUMAN	1202.7	1446.47	2172.91	849.088	1745.44	1312.44	1290.07	1459.02	1344.04	1476.65
Q8NCE0	SEN2_HUMAN	1710.57	2169.86	2560.81					1574.95	1486.95	1326.37
Q8NCF5	NF2IP_HUMAN		980.678	1333.57	1517.03		1502.18	569.626	915.075	980.459	773.716
Q8NCG7	DGLB_HUMAN								1050.06	805.614	895.27
Q8NCN5	PDPR_HUMAN	1922.24	2315.81	1687.88	1436.51	2796.39	1101.29	1681.41	1686.01	1703	1436.35
Q8NCW5	NNRE_HUMAN	8506.69	8770.59	8573.59	8098.08	6625.51	7273.74	11271.8	8867.19	9736.29	8192.66
Q8ND04	SMG8_HUMAN	728.301			2421.68		1029.97		1215.44	1017.84	1686.86
Q8ND24	RN214_HUMAN								708.072		1184.56
Q8ND56	LS14A_HUMAN	3252.49	2921.34	3437.85	3619.53	3269.95	2680.24	3714.38	3057.35	3001	3188.45
Q8NDD1	CA131_HUMAN		586.596						483.058	178.39	269.443
Q8NDH3	PEPL1_HUMAN	1975.16	1426.44	879.284		1613.03	1268.31	1936.82	1420.76	1521.55	1418.45
Q8NDX5	PHC3_HUMAN	886.503	2085.56	1489.59		1556.41		651.589	1016.31	1031.8	970.077
Q8NDX6	ZN740_HUMAN			351.071					468.06	391.075	619.743
Q8NE01	CNNM3_HUMAN	492.311	1238.06	426.013	398.829		206.302	611.75	293.249	481.156	463.254
Q8NE71	ABCF1_HUMAN	9798.7	9047.74	8314.77	9876.91	9506.95	9601.13	9110.83	10020.8	9725.72	9626.41
Q8NE86	MCU_HUMAN	5362.75	5765.95	4868.83	5125.15	5440.06	3487.4	5339.17	4747.42	4672.96	4042.87
Q8NEB9	PK3C3_HUMAN	4026.87	3209.1	3723.89	3360.53	2323.85	2001.4	2840.22	2861.75	3583.61	3952
Q8NEF9	SRFB1_HUMAN	1551.08	2309.31	2036.66	1378.08	807.405	1845.19	1548.48	1089.1	1347.42	1124.29
Q8NEJ9	NGDN_HUMAN	2144.28	1803.73	2343.1	1179.39	1939.29	2491.15	1320.58	1607.16	1851.88	2009.97
Q8NEU8	DP13B_HUMAN							343.965	404.164	323.579	316.463
Q8NEW0	ZNT7_HUMAN	6431.65	5601.25	6979.91			6574.26	3823.85	4734.83	5839.39	5518.39
Q8NEY8	PPHLN_HUMAN	1823.01		2319.44	1457.44	998.059			1709.22	1952.28	1661.03
Q8NEZ5	FBX22_HUMAN	4148.08	3387.56	3249.62	3032.9	3489.27	3867.9	3766.97	3521.97	3519.71	3277.22
Q8NF37	PCAT1_HUMAN	4484.33	4636.62	2545.31	2397.73	3121.82	2389.5	2892.78	3632.4	3194.13	3519.18
Q8NFC6	BD1L1_HUMAN	1094.92	1889.08	1820.17	1359.41	1617.49		1522.86	852.197	817.975	925.256
Q8NFD5	ARI1B_HUMAN						1615.81		949.563	458.73
Q8NFF5	FAD1_HUMAN	2771.75	1130.14				890.938	1208.58	1346.52	1313.46	1645.45
Q8NFH3	NUP43_HUMAN	2245.65	2894.56	2625.94	2111.29	3349.4	2134.73	2540.68	2175.83	2084.5	1907.11
Q8NFH4	NUP37_HUMAN	3074.81	3552.14	3281.06	4042.12	3790.26	2762.75	3726.66	3934.77	3501.03	3846.78
Q8NFH5	NUP35_HUMAN	2432.88	3524.98	1937.7	1970.62	1580.76	2858.18	2643.29	2701.57	2515.33	2690.72
Q8NFJ5	RAI3_HUMAN	10827.2	11848.2	7804.34	8724	9702.85	9152.08	9759.04	10767.8	10607.5	10937.6
Q8NFQ8	TOIP2_HUMAN	3591.58	3162.61	2526.68		3222.31	2676.13	2309.88	3363.23	2957.85	2578.91
Q8NFV4	ABHDB_HUMAN	1223.53	1410.69	869.561	2675.2	1290.6	1912.73	5106.28	1554.91	1729.07	1402.71
Q8NFW8	NEUA_HUMAN	2145.94	1160.15	1267.1	1914.57	2511.28	1319.46	1707.36	1481.04	1523.37	1768.33
Q8NFY4	SEM6D_HUMAN							1248.03
Q8NGA1	OR1M1_HUMAN	3637.31	3629.92	7520.17	6026.58	5907.37	4621.48	6393.23	5660.6	5819.25	6006.29
Q8NHH9	ATLA2_HUMAN	17262.5		7810.77	4023.81	4161.81	9221.2	11214.2	8579.86	8651.93	8753.4
Q8NHP6	MSPD2_HUMAN	1195.85	1057.73	1586.04		1087.37		838.964	1026.09	867.365	1441.48
Q8NHP8	PLBL2_HUMAN	3834.97	2304.73			3283.29	2686.76	2515.22	2011.47	2731.36	2795.24
Q8NHQ9	DDX55_HUMAN	1321.56	445.914	1425.66	1363.88	2481.82	839.053	1580.56	1257.78	1077.19	1041.93
Q8NHV4	NEDD1_HUMAN			1172.17					321.458	238.213	272.317
Q8NI08	NCOA7_HUMAN	749.068				977.545			528.118	460.213	500.36
Q8NI22	MCFD2_HUMAN	6368.59	8034.49	4161.02	7997.99	4454.88	8559.26	8943.08	7475.61	5370.52	5109.63
Q8NI27	THOC2_HUMAN	3306.91	3281.11	3096.92	4252.72	3266.64	2932.53	3647.63	3215.68	3647.13	3336.7
Q8NI36	WDR36_HUMAN	3627.4	3851.03	3895.23	3429.44	3581.77	3972.76	3552.5	4083.44	3945.42	4129.12
Q8NI60	COQ8A_HUMAN	3491.91	2293.54		997.285	913.345	1212.38	953.767	845.111	792.364	958.862
Q8TA86	RP9_HUMAN				1042.01		1252.86		719.872	498.799	652.408
Q8TAA5	GRPE2_HUMAN	790.159	377.939				445.377		588.145	441.534	933.524
Q8TAA9	VANG1_HUMAN								112.691	75.2383	132.974
Q8TAD4	ZNT5_HUMAN				259.723				600.94	662.973	621.66
Q8TAD8	SNIP1_HUMAN	1032.03	1125.38	785.318	311.161	378.443	1388.01	734.923	927.178	842.645	994.63
Q8TAE8	G45IP_HUMAN	1976.98	1235.11	1313.01	1663.28	1137.86	1903.95	2133.29	1131.17	1285.21	972.783
Q8TAF3	WDR48_HUMAN	1300.73	3284.02	3447.95	2675.79	1622.06	2016.41	1896.77	1495.66	1553.46	1508.73
Q8TAG9;Q9Y2D4	EXC6B_HUMAN;EXOC6_HUMAN		777.977				1088.05	683.779	547.693	396.686	495.353
Q8TAQ2	SMRC2_HUMAN	3589.66	3271.03	2125.65	4754.6	3552.37	1907.82	2231.97	3069.97	3037.73	2488.72
Q8TAQ2;Q92922	SMRC1_HUMAN;SMRC2_HUMAN	5245.38	5202.86	8981.04	3741.57	4020.33	4416.42	5154.49	5291.32	5366.38	5863.73
Q8TAT6	NPL4_HUMAN	5484.02	5179.32	3590.97	4226.25	4896.6	4188.04	4947.2	4465.35	4526.92	3782.82
Q8TB03	CX038_HUMAN			716.033	2060.73	1653.33			1609.98	1144.54	1182.84
Q8TB36	GDAP1_HUMAN			504.494	451.03				361.06	352.657	422.112
Q8TB61	S35B2_HUMAN		749.863	863.818	2215.98	2705.9	1625.99	1596.2	1464.75	1416.67	1452.28
Q8TB72	PUM2_HUMAN		1996.52		739.815		769.138	1062.71	911.897	1166.18	1119.28
Q8TBB5	KLDC4_HUMAN	1340.71	1429.75	946.072	3226.18	977.311		1871.33	1826.88	2007.08	2047.34
Q8TBC4	UBA3_HUMAN	2831.88	2776.27	2833.88	2406.18	3970.29	2978.74	2023.01	2532.87	2672.29	2533.93
Q8TBX8	PI42C_HUMAN	3451.99	2830.41	2779.99	2295.23	2012.57	1819.75	2660.89	2456.99	2080.65	2289.69
Q8TC07	TBC15_HUMAN	2246.69	2437.85	2702.19	2811.33	1543.64	2756.33	2509.31	2547.81	2589.69	2400.85
Q8TC12	RDH11_HUMAN	7993.49	6094.51	6160.15	6286.67	7064.21	7633.04	6150.54	7458.63	6413.93	6646.96
Q8TCC3	RM30_HUMAN	1332.43	2150.53		1561.44		775.68	1563.19	1403.03	1642.14	1830.38
Q8TCD1	CR032_HUMAN		608.849				849.281		1026.54	850.713	672.265
Q8TCD5	NT5C_HUMAN	748.473	1833.82	1633.46	1229.43	1481.56	1007.78	2239.71	1298.81	1119.72	1173.08
Q8TCG1	CIP2A_HUMAN	379.499				825.309			383.734	517.855	431.793
Q8TCJ2	STT3B_HUMAN	8048.07	4520.8	5426.58	5922.3	5724.71	4537	6277.28	6899.03	6252.83	6283.2
Q8TCS8	PNPT1_HUMAN	6842.61	6166.24	7364.44	6952.71	5459.86	6531.12	7122.44	7398.81	6943.32	7204.59
Q8TCT9	HM13_HUMAN	10156.2	9850.24	9059.88	7354.68	8251.93	11115	9690.65	10608.4	10146.9	10339.1
Q8TCZ2	C99L2_HUMAN	333.735	798.381					597.351	268.464	439.1	217.41
Q8TD16	BICD2_HUMAN								142.534	232.69	116.027
Q8TD19	NEK9_HUMAN	2328.3	1078.88	1808.56	2321.63	1806.46	2207.64	2122.43	2014.83	1874.11	1985.93
Q8TDD1	DDX54_HUMAN	5122.27	4503.15	5329.25	4351.71	4930.93	4756.53	4075.58	5011.18	5094.29	5045.09
Q8TDH9	BL1S5_HUMAN					3689.39			1650	1896.54	2247.32
Q8TDN6	BRX1_HUMAN	7092.93	7124.52	5593.13	6900.4	6303.68	7564.82	7214.02	6736.94	7630.15	8216.11
Q8TDP1	RNH2C_HUMAN		1755.65			2574.27		1744.89	1871.12	2037.69	1677.07
Q8TDQ7	GNPI2_HUMAN		544.061		1178.24			1613.32	767.018	844.492	900.201
Q8TDX7	NEK7_HUMAN	2708.64	3147.98	1887.24	2745.44	2112.42	2265.18	2809.4	2966.91	3063.95	2834.44
Q8TE02	ELP5_HUMAN	876.594	1600.87		1020.34	928.207	654.788	862.621	827.215	595.929	823.212
Q8TE04;Q9BZ23;Q9H999	PANK1_HUMAN;PANK2_HUMAN;PANK3_HUMAN						1025.11			879.635	494.273
Q8TEA7	TBCK_HUMAN	8003.17	11178.1	15371.4	10481.6	9885.95	9475.72	12027	11369.9
Q8TEA8	DTD1_HUMAN	690.552	2150.82	1491.22	1088.92	1080.06	1233.56	575.049	1530.89	1284.33	1146.04
Q8TED0	UTP15_HUMAN	3801.37	3068.98	3610.17	2822.89	3560.25	3586.5	3644.62	3239.3	3407.34	3269.55
Q8TED1	GPX8_HUMAN	2876.05	3140.5	2793.61	3486.67	2367.1	3993.33	3239.36	3872.3	3653.38	3517.27
Q8TEM1	PO210_HUMAN	7616.1	6922.22	6936.75	7584.54	6604.56	7102.03	6652.33	7571.69	7113.04	6645.9
Q8TEQ6	GEMI5_HUMAN	3468.82	4181.82	3635.43	4124.67	3986.72	3488.94	3423.72	3349.05	3635.71	3612.4
Q8TEW0	PARD3_HUMAN	17414.8	19411.4	20882.3	17267.2	16642.9	16659.1	18877.7	18137	17292	17675.6
Q8TEX9	IPO4_HUMAN	6623.44	8619.26	6538.36	6161.84	7143.86	6216.6	6744.99	7717.32	7653.74	7267.53
Q8TF01	PNISR_HUMAN	1197.73		1367.61		1597.77		823.919	1454.51	1547.95	1514.69
Q8TF05	PP4R1_HUMAN			910.477	1333.31	1263.29	1320.78	1154.12	1340.67	1102.58	1336.14
Q8TF68	ZN384_HUMAN								357.5	568.383	376.154
Q8TF74	WIPF2_HUMAN					1213.71	803.913	665.251	906.19	956.561	1134.92
Q8WTS6	SETD7_HUMAN	487.113	2433.68	1310.15	1378.3	1165.07	2201.61	585.24	1395.79	1305.87	1755.68
Q8WTT2	NOC3L_HUMAN	3153.7	2937.62	3077.77	3222.21	3235.46	2251.9	2420.62	3228.92	3071.06	3132.55
Q8WTV0	SCRB1_HUMAN	2676.22	4236.81	3385.31	2437.91	4334.63	2524.7	3748.85	3056.99	2991.3	3059.96
Q8WTW3	COG1_HUMAN	872.082		305.528					246.612	387.577	341.911
Q8WU76	SCFD2_HUMAN		409.326				822.014		311.959	217.414	377.419
Q8WU79	SMAP2_HUMAN	1118.7	945.498	168.999	1254.91		359.055	748.507	953.352	704.957	802.869
Q8WU90	ZC3HF_HUMAN	3287.81	4155.91	3068.03	2829.87	3344	2490.87	3946.43	3672.16	3499.54	3422.77
Q8WUA2	PPIL4_HUMAN	1917.9	1757.27	1756.69	2839.94	2184.77	1533.98	1949.35	2024.15	2206.13	1882.43
Q8WUA4	TF3C2_HUMAN	2432.96	3962.11	2439.7	2001.88	1927.65	1624.4	1267.79	1901.87	1666.66	1940.63
Q8WUB8	PHF10_HUMAN	554.237	987.56	717.985		1848.68			1249.53	941.049	736.993
Q8WUD1	RAB2B_HUMAN	441.453		630.603		357.061			325.772	316.564	222.465
Q8WUD4	CCD12_HUMAN	3318.17	2724.64	3121.34	3650.59	1509.56	2725.22	2666.59	2689.25	2583.15	2389.57
Q8WUF5	IASPP_HUMAN	2084.04	1267.76	784.217	1778.74	1016.92	3658.24	1629.37	1106.54	1305.31	1262.96
Q8WUF8	F172A_HUMAN								360.667	167.092	263.892
Q8WUH6	TM263_HUMAN	1917.71	2286.65	2143.16	1515.29	687.483	2151.9	2109.62	2107.57	2208.97	1999.14
Q8WUK0	PTPM1_HUMAN	707.713	1079.03		828.161		489.82	790.173	753.018	754.301	732.879
Q8WUM0	NU133_HUMAN	4603.58	3795.04	4464.06	4188.95	3749.04	4742.59	3569.61	4386.25	4354.79	4003.83
Q8WUM4	PDC6I_HUMAN	7749.59	8193.08	7785.34	7864.65	7417.81	8519.26	8240.09	8888.27	8861.83	8954.78
Q8WUQ7	CATIN_HUMAN							411.063	598.898	556.112	505.415
Q8WUR7	CO040_HUMAN	1631.95	2645.28	1312.05	1772.54	823.891	838.9	2195.23	1613.2	1811.24	1548.8
Q8WUW1	BRK1_HUMAN		1227.74	429.068	684.888		1295.5	849.903	637.003	651.371	551.042
Q8WUX1	S38A5_HUMAN	4384.11	4499.69	4876.14	5584.37	7180.42	4812.8	3797.04	5563.91	5139.69	5275.94
Q8WUX2	CHAC2_HUMAN	1327.87	2418.5	1490.56	512.508			1380.49	1684.44	1539.74	1608.03
Q8WUY1	THEM6_HUMAN	5070.31	2964.03	3378.14	3810.18	3163.69	5064.16	3633.9	4602.49	4413.51	4248.64
Q8WV60	PTCD2_HUMAN								684.461
Q8WV92	MITD1_HUMAN					1802.31	622.599		651.726	593.143	820.402
Q8WVB6	CTF18_HUMAN		1289.48		1160.2			905.849	993.292	1428.39	876.842
Q8WVC0	LEO1_HUMAN	2547.59	2681.66	2931.03	3577.84	3650.14	2538.26	1702.22	2707.72	3230.32	3236.29
Q8WVJ2	NUDC2_HUMAN	3499.21	5148.91	4606.03	5683.39	6274.18	4608.31	6647.25	6595.17	7003.05	7564.69
Q8WVK2	SNR27_HUMAN	1551.87		2021.61		487.653	992.477	1635.54	1541.6	1171.23	1596.25
Q8WVM0	TFB1M_HUMAN	1535.16	823.223		1259.95	1100.24	732.543	1084.25	1023.35	1182.65	1158.54
Q8WVM7	STAG1_HUMAN	670.156	491.145	2216.72	1358.41	2373.28	1263.39	1236.58	1332.2	1623.22	1498
Q8WVM8	SCFD1_HUMAN	3093.68	2893.24	2548.95	3841.64	3131	3276.68	3686.33	4135.92	4105.08	3866.79
Q8WVT3	TPC12_HUMAN								1044.3	1281.6	1118.02
Q8WVV9	HNRLL_HUMAN		4307.96	1409.98	2346.34	3305.36	1960.41	1621.63	1450.1	1358.74	1479.65
Q8WVX9	FACR1_HUMAN	1629.78	1229.39	1387.78	1214.8	1679.07	1184.67	1626.3	1422.79	1039.81	1424.72
Q8WVY7	UBCP1_HUMAN	3576.36	3720.19	4139.38	4219.39	3078.11	4122.57	3519.96	4129.59	4666.4	4381.09
Q8WW01	SEN15_HUMAN								424.084	413.294	539.63
Q8WW12	PCNP_HUMAN	7129.36	6468.08	8142.41	6012.21	5617.59	8425.21	6986	7272.2	6734.81	6344.76
Q8WW22	DNJA4_HUMAN	1739.22	1255.19	1378.7	619.026	952.956	611.815	949.686	943.148	704.112	700.3
Q8WW59	SPRY4_HUMAN	3095.7	4386.48	3763.35	3490.37	2949.1	3203.24	3059.2	3533.83	3410.81	3375.24
Q8WWC4	MAIP1_HUMAN	2448.17	2038.36	1714.13	1937.31	1893.77	1350.89	2240.61	1980.3	1911.13	1836.32
Q8WWH5	TRUB1_HUMAN	1318.51	797.109	1982.91	2093.42	2142.85	2168.09	1120.87	1505.27	1447.63	1452.93
Q8WWI1	LMO7_HUMAN	4063.46	4613.46	5844.82	4903.96	4669.03	4718.36	4955.92	4865.67	4971.36	4821.84
Q8WWI5	CTL1_HUMAN	1029.74	2743.46	1349.56		2753.5	637.158	1220.92	1428.48	1415.21	1301.82
Q8WWK9	CKAP2_HUMAN				857.406				445.601	418.454	516.732
Q8WWM7	ATX2L_HUMAN	5771.53	6562.87	6869.66	6377.84	6605.84	6747.5	6724.85	7122.1	7112.15	6954.81
Q8WWQ0	PHIP_HUMAN	2217.01	2457.94	2314.44	2283.16	2409.99	3602.58	1805.74	2139.81	2230.68	2446.19
Q8WWV3	RT4I1_HUMAN	6203.17		9970.47	1335.14	3490.2	6078.8	4844.88	4467.47	4724.87	4303.85
Q8WWY3	PRP31_HUMAN	3572.41	2791.72	2707.24	3634.8	2838.64	3222.67	3105.16	3540.45	3054.36	3530.56
Q8WX92	NELFB_HUMAN	1895.03	2278.33	3671.67	3036.94	2711.61	2849.08	2616.1	2281.98	2868.01	2672.95
Q8WX93	PALLD_HUMAN	3717.33	3766.89	4540.93	4238.37	3014.16	3409.94	3619.89	3867.97	3962.61	3653.24
Q8WXA9	SREK1_HUMAN	679.263	1545.63		2046.51	1444.53	2857.38	926.718	1247.38	1431.36	1399.78
Q8WXD5	GEMI6_HUMAN	1942.75	1616.66	1146.78	1974.01			1436.82	1213.76	900.565	1661.23
Q8WXF1	PSPC1_HUMAN	2020.66	3164.28	2998.79	2109.91	2603.3	2703.07	3703.4	2217.24	1952.95	1912.02
Q8WXG6	MADD_HUMAN	1439.23	326.415	2014.44		712.188	1338.93	1137.03	828.535	978.105	961.91
Q8WXH0	SYNE2_HUMAN	2586.27	1254.46	1379.75	935.804	2259.19	1503.36	1019.57	858.458	854.366	766.034
Q8WXI7	MUC16_HUMAN	1555.09	2084.99	1490.68		1406.71	1555.23	1977.26	1340.15	1153.87	1005.03
Q8WXI9	P66B_HUMAN	1541.48	986.921	1712.94	1282.45	1595.98	1906.84	2011.5	1493.39	1512.45	1532.06
Q8WXX5	DNJC9_HUMAN	6989.34	6871.44	6204.14	6977.48	8429.57	6111.75	5753.31	7745.63	8133.09	6618.56
Q8WY22	BRI3B_HUMAN	1984.84	2631.37	2566.67	2506.06	3602.51	4383.81	4300.65	2417.02	2802.53	3248.69
Q8WYA6	CTBL1_HUMAN	3732.71	2880.79	4533.49	3004.46	3333.3	3083.74	2236.78	4027.09	3598.9	3466.63
Q8WYH8;Q9UNL4	ING4_HUMAN;ING5_HUMAN							1334.97	2431.24
Q8WYP5	ELYS_HUMAN	3115.83	3586.26	3187.72	3214.49	3087.54	2811.33	2468.74	2951.49	2792.26	3093.5
Q8WZ42	TITIN_HUMAN	4686.65	4430.68	4267.86	3412.2	4127.5	4410.08	4695.97	1674.5	1625.72	1490.27
Q8WZ82	OVCA2_HUMAN			837.255				1512.52	795.226	1218.77	1314.26
Q8WZA0	LZIC_HUMAN	3443.68	3760.21	2801.4	2902.62	2300.12	3515.6	4461.39	2910.46	3471.43	3529.37
Q8WZA9	IRGQ_HUMAN			1021.83		580.062	711.57	271.091	1077.58	1120.32	974.754
Q92466	DDB2_HUMAN	5053.37	4790.5	3634.14	3561.72	4009.88	3716.33	4090.36	4725.62	4543.61	4276.6
Q92478	CLC2B_HUMAN			630.257				360.51	377.409	324.155	174.099
Q92485	ASM3B_HUMAN		2560.82		722.899	1322.02		945.747	536.625	741.392	593.255
Q92499	DDX1_HUMAN	13503.5	14849.6	12623.9	13271.1	11566.4	11562.3	12631.9	14001.9	13579.4	13227.3
Q92504	S39A7_HUMAN	1595.94					2440.06		2463.55	2148.85	2426.04
Q92506	DHB8_HUMAN	2253.85	1669.83	1616.11	2117.25	2024.13	2262.23	2059.85	1873.36	1943.61	1789.46
Q92520	FAM3C_HUMAN	1720.88	1476.88	1674.86	2390.79	2492.03	2910.63	3073.97	1419.44	1696.98	1522.78
Q92522	H1X_HUMAN	26342.5	26269.5	26737.5	28896.1	24552.7	25432.4	25214	28166.8	28567	28629.2
Q92526	TCPW_HUMAN	11864.8	10701.7	10903.3	9782.45		7735.7
Q92530	PSMF1_HUMAN	2036.44	1585.27	3351.56		2815.09	1361.15	1758	2239.27	2582.09	3023.23
Q92538	GBF1_HUMAN	2576.9	2474.79	3135.99	2459.98	2190.26	1396.69	2043.65	1933.32	2086.49	2290.44
Q92541	RTF1_HUMAN	3900.83	3319.34	2823.13	2803.87	2436.25	2349.54	3085.36	3007.93	3026.31	3099.83
Q92542	NICA_HUMAN	3800.95	3196.2	3107.82	3580.97	2781.45	2804.55	2310.11	3955.41	3469.78	4012.48
Q92544	TM9S4_HUMAN	1702.08	1682.73	2174.19	3664.46	3016.87	1051.89	2182.3	2192.29	2093.38	2309.4
Q92547	TOPB1_HUMAN					2196.29		1741.55	965.111	678.447	743.874
Q92551	IP6K1_HUMAN								200.967		111.032
Q92552	RT27_HUMAN	4823.44	4311.56	3925.14	4822.77	4204.56	4281.16	4418.12	4504.21	4787.96	4285.08
Q92564;Q9BTE7	DCNL4_HUMAN;DCNL5_HUMAN			2861.96	1017.47		1583.24		1069.65	1263.93	980.048
Q92572	AP3S1_HUMAN	1185.31			937.237	375.576		1273.85	785.303	1054.72	901.369
Q92575	UBXN4_HUMAN	1140.72		934.354	391.842	486.908	751.813	638.684	571.274	799.087	798.508
Q92576	PHF3_HUMAN	2039.02	612.823	1009.42	1025.39	512.237	1241.44	1027.89	917.546	895.056	864.837
Q92581	SL9A6_HUMAN				652.273				147.329	367.772	238.32
Q92597	NDRG1_HUMAN	2347.5	2587.12	2897.05	2245.66	2337.43	2073.47	2284.82	2741.01	2708.02	3222.33
Q92598	HS105_HUMAN	7907.12	8585.41	7714.23	8025.03	7417.06	7854.76	8161.95	8479.46	8244.7	8134.78
Q92599	SEPT8_HUMAN	2250.75		2282.46	1529.34	3838.37	1912.6	2352.09	1865.68	2097.77	2099.08
Q92600	CNOT9_HUMAN	1069.85	893.556	1510.81	1564.02	1055.96	1931.18	1601	1253.44	1116.2	1251.52
Q92604	LGAT1_HUMAN	931.494				723.587	761.283		411.01	606.05	464.258
Q92609	TBCD5_HUMAN								326.451	366.747	176.728
Q92610	ZN592_HUMAN	995.652				761.657			361.944	282.945	414.198
Q92614	MY18A_HUMAN	3434.3	3554.37	2567.31	2338.43	3241.7	2956.32	3427.99	2821.77	2798.03	2948.04
Q92615	LAR4B_HUMAN	2107.61	1848.22	3163.94	3167.23	3033.48	1884.95	2046.8	2587.39	2566.75	2663.28
Q92616	GCN1_HUMAN	7735.83	7568.14	7524.66	8040.96	8738.15	7939.81	7597.07	8453.64	8156.72	8244.52
Q92620	PRP16_HUMAN	1850.86	2225.73	1427.03	957.078	2188.01	1305.39	1133.86	1290.8	1300.89	1454.8
Q92621	NU205_HUMAN	6569.99	6534.29	6089.84	6162.71	6617.15	6193.91	6385.17	6577.11	6879.41	6660.86
Q92625	ANS1A_HUMAN		940.307						451.922	542.226	767.076
Q92626	PXDN_HUMAN								206.553	246.49	176.937
Q92643	GPI8_HUMAN	2139.74	1792.67	3577.6	2137.15	2419.44	3195.93	1920.41	2104.69	2246.37	1503.14
Q92664	TF3A_HUMAN								168.324	182.718	96.77
Q92665	RT31_HUMAN	4969.7	4164.44	4703.62	5317.78	5133.11		3337.84	2834.64	4076.9	3415.97
Q92667	AKAP1_HUMAN		3234.47		2459.88	1963.35		2451.79	1959.99	1234.34	1729.9
Q92685	ALG3_HUMAN	784.556		662.254	915.687	1214.04	1290.71	279.599	771.506	1133.85	1386.35
Q92688	AN32B_HUMAN	43699	41910.7	45246.6	39486.9	47959.1	42693.2	43533.6	44748.9	45370.7	44989.4
Q92692	NECT2_HUMAN		1287.49			1407.82	1489.27		1040.47	1365.25	1179.25
Q92696	PGTA_HUMAN	1085.3	1418.24	417.957	1228.62	2336.19	1476.14	1268.41	1619.58	1039.81	1168.78
Q92733	PRCC_HUMAN	387.467	1520.7		1214.85	1119.09	566.325	504.403	702.987	782.543	1087.59
Q92734	TFG_HUMAN	12613.7	12215.6	10228.3	11994.9	10735.8	13909.7	11700.4	11059.8	11281.5	10509.1
Q92743	HTRA1_HUMAN	2070.08	1625.03	1284.95	1243.47	747.418	2053.5	1314.12	1416.35	1298.69	1871.65
Q92747	ARC1A_HUMAN	3921.1	4131.05	4797.64	4239.53	4365.08	6790.35	5930.01	5721.3	5273.29	5646.1
Q92759	TF2H4_HUMAN	661.834				598.905			423.872	431.563	457.032
Q92769	HDAC2_HUMAN	6208.24	6442.11	6500.05	4165.22	3861.35	5382.97	6101.55	5820.52	6447.14	6095.6
Q92783	STAM1_HUMAN	1587.1	1999.31	1167.48		1439.83		1495.25	1154.63	965.149	1303.26
Q92785	REQU_HUMAN		1193.46	1750.41			429.731	921.739	1306.91	1100.66	948.739
Q92796	DLG3_HUMAN	2012.42	1641.99	2391.9	1929.56	1970.36	1817.88	2570.13	1944.48	1948.88	2057.59
Q92797	SYMPK_HUMAN	1924.73	2191.85	2379.82	2293.96	1211.79	1620.55	2259.36	2018.92	2179.51	2097.21
Q92804	RBP56_HUMAN	7635.15	7431.75	8275.32	8941.22	9656.08	8194.2	7406.91	8686.47	8306	7620.13
Q92805	GOGA1_HUMAN	922.012	676.436				1334.75		488.166	547.466	531.686
Q92817	EVPL_HUMAN								745.829	544.327	414.131
Q92820	GGH_HUMAN	2950.18	1994.16	2740.08	3391.97	3418.28	3187.29	2137.24	2597.71	2582.26	2503.51
Q92839	HYAS1_HUMAN	12974.6	20719.6	20318.7	22736.8	20316.5	20649.2	19594.1	12041.3	12058.5
Q92841	DDX17_HUMAN	12537.6	11545.8	12078	12095	11269.3	12149.5	12613	13099.4	13162.6	13085.1
Q92859	NEO1_HUMAN	228.502	1699.08	1069.93			1676.46	936.275	514.524	500.736	682.839
Q92878	RAD50_HUMAN	4337.32	5379.24	5011.01	5419.87	4619.52	4965.28	5247.11	5240.77	4930.51	5111.55
Q92879	CELF1_HUMAN	12954.4	14133	13939.5	12615.3	14857.1	10806.6	10603.3	13874.3	14727.8	13083.2
Q92882	OSTF1_HUMAN	1082.37	677.359		276.736	4407.95	1562.76	694.655	1022.42	1188.75	859.126
Q92887	MRP2_HUMAN	767.469	1490.74	1540.08	1405.55		1002.87	969.568	846.3	1000.31	945.771
Q92888	ARHG1_HUMAN	3532.25	2442.16	3881.42	2365.34	3707.7	4312.34	3110.27	2762.51	2815.84	3073.49
Q92889	XPF_HUMAN			539.689		1056.99	1007.14		912.805	860.708	762.537
Q92890	UFD1_HUMAN	5318.33	4738.89	3338.44	5236.22	4986.66	5067.29	5004.44	4786.82	4919.91	5807.08
Q92896	GSLG1_HUMAN	4064.59	7847.38	8803.24	8684.66	8051.89	4044.36	5987.59	5135.9	4762.38	4705.76
Q92900	RENT1_HUMAN	6246.08	7401.81	7144.09	7623.06	7192.37	7293.2	8149.96	7428.16	7690.46	8089.76
Q92905	CSN5_HUMAN	3706.95	3299.24	3174.65	3060.52	1838.03	4200.84	2988.78	3298.58	3813.59	3566.9
Q92917	GPKOW_HUMAN	2924.51	3577.88	4630.43	4831.13	3542.58	4119.52	4512.24	4391.9	4037.35	4125.27
Q92922	SMRC1_HUMAN	2598.59	1733.87	1415.74	1772.96	2566.2	2503.79	1673.31	2274.99	2352.53	2227.46
Q92925	SMRD2_HUMAN	2403.69	2512.19	1738.53	1798.94	1822.9	1878.47	2417.83	1893.99	1624.61	2347.15
Q92930	RAB8B_HUMAN		1471.82		1202.07	1729.06	1627.83	1647.52	1055.33	797.903	1151.63
Q92945	FUBP2_HUMAN	13713.1	14486.3	14910.1	16231.3	13575.3	14355.5	14263.6	14072.7	14228.7	14626.1
Q92945;Q96AE4	FUBP1_HUMAN;FUBP2_HUMAN	6588.63	3388.8	4166.45	4053.72	4030.94	3806.24	6049.25	5102.03	4945.68	6049.12
Q92945;Q96AE4;Q96I24	FUBP1_HUMAN;FUBP2_HUMAN;FUBP3_HUMAN	24289.4	32780.5	28479.2	27877.2	38431.3	27818	30304.3	26463.2	28163.6	27954.9
Q92947	GCDH_HUMAN	1740.17	2653.69	1708.41		2237.55	2700.49	2067.16	2016.91	1990.82	2247.96
Q92954	PRG4_HUMAN	1142.5	671.18	789.786	932.597		676.206		848.138	548.05	793.342
Q92973	TNPO1_HUMAN	12911.2	12091.1	12860	12600	12920.3	13408.8	14908.3	12897.7	12362.8	12891.6
Q92974	ARHG2_HUMAN	3315.43	2664.5	3353.41	2604.61	3150.32	2983.24	3257.4	3837.41	3612.22	3565.74
Q92979	NEP1_HUMAN	2924.4	4455.71	4066.85	4596.79	4004.54	4570.49	4484.62	5074.47	4979.18	5058.12
Q92989	CLP1_HUMAN	2455.78	2155.59	2357.2	1641.81	2358.37	1554.77	1676.19	2346.42	2182.87	2505.83
Q92990	GLMN_HUMAN	1705.24		1816.75	1207.43	1182.5	873.28	1081.44	1310.46	1174.29	1644.17
Q92995	UBP13_HUMAN		2129.96	1685.26	776.637	989.394	1796.12	2588.58	1857.37	2183.42	2082.24
Q93008	USP9X_HUMAN	3314.15	3084.79	3352.7	3799.35	4181.44	3689.63	3090.78	3487.27	3630.23	3406.46
Q93009	UBP7_HUMAN	5719.96	5156.22	5870.22	5438.39	5221.69	5623.7	6267.67	5465.09	5655.58	5791.55
Q93034	CUL5_HUMAN	816.687		619.2	1235.25	1895.55	893.398		896.768	1048.75	913.922
Q93045	STMN2_HUMAN			22803.2		26297	22058		22529.1	21830.9
Q93050	VPP1_HUMAN	1854.49	1811.53		3304.92	1871.6	1705.05	1987.41	2089.16	1652.29	1566.56
Q93052	LPP_HUMAN	3894.93	5627.54	3819.64	3370.59	3633.4	4628.29	2493.73	4013.67	3871.81	3661.67
Q93074	MED12_HUMAN								119.997	281.875	284.437
Q93096	TP4A1_HUMAN	5750.35	5307.29	7097.04	6788.33	6487.2	5799.66	5836.95	6709.63	5890.04	6257.16
Q93099	HGD_HUMAN								197.38	286.016	200.29
Q93100	KPBB_HUMAN								506.44	420.462	598.756
Q969E2	SCAM4_HUMAN	2046.02	2206.7		862.488		611.132	1649.43	2078.52	1743.82	1690.27
Q969E8	TSR2_HUMAN	1999.39	2013.54	3312.95	2956.57	2117.87	2729.84	3273.81	2856.48	3432.74	2553.28
Q969F9	HPS3_HUMAN					286.814		893.056		684.917	742.66
Q969G3	SMCE1_HUMAN	2529.81	3395.94	2508.24	3829.66	2566.78	2468.21	2151.98	2344.79	2470.87	2064.79
Q969H8	MYDGF_HUMAN	17436.3	12522.5	15395.8	15572	14896.5	14559	16192.7	14365.6	14849.3	12959.4
Q969J3	BORC5_HUMAN		516.81						568.745	491.3	680.342
Q969L2	MAL2_HUMAN	2284.03	3731.86	6467.87	5121.68	5027.21	2779.82	4470.33	4151.48	5397.87	4955.05
Q969M3	YIPF5_HUMAN	2525.91	2182.86	2114.31	3526.99	1668.15	3214.76	2204.19	2572.19	2357.9	2520.44
Q969N2	PIGT_HUMAN	2742.83	2230.86	4948.25	3380.25	2852.61	2937.2	2233.82	3267.89	3019.36	2849.85
Q969Q0	RL36L_HUMAN	16583.2	10303.7	14476.2	12140	15998.2	14386.1	16471.4	13714.1	13884.8	14596.4
Q969R2	OSBP2_HUMAN	2194.16	2460.82		1364.87	844.99		2414.29	1905.18	2155.01	1927.59
Q969S3	ZN622_HUMAN	2506.51	4400.27	3950.72	4560.68	4004.45	4950.04	3728.18	3989.36	4579.68	3789.41
Q969S9	RRF2M_HUMAN		1799.37		153.13	316.942	356.123	668.641	619.961	435.527	168.344
Q969T9	WBP2_HUMAN	3657.34	2089.69	2548.72	3431.65	2763.48	2219.4	2281.44	2310.49	2566	2580.36
Q969U7	PSMG2_HUMAN	4945.85	5810.84	4553.29	5915.37	4842.15	5361.68	3760.21	5395.35	5612.52	5104.82
Q969V3	NCLN_HUMAN	11412.8	10832.2	12247.7	11668.9	12292.9	10760.2	12510.7	12336.5	11487.1	11590.8
Q969X1	LFG3_HUMAN	328.011				436.182		302.588	373.53		546.681
Q969X5	ERGI1_HUMAN	3676.17	3532.28	2675.05	2605.77	2671.75	3431.37	3225.75	2714.11	3146.48	2617.51
Q969X6	UTP4_HUMAN	2142.93	2120.75	2136.88	2909.51	2802.98	2542.1	2000.05	2443.85	2659.43	1983.18
Q969Y2	GTPB3_HUMAN		3427.92	1724.15	509.977	1394.42	52.7663	1353.01	910.625	544.663	988.525
Q969Z0	FAKD4_HUMAN	2442.93	4493.38	3337.73	3033.59	3295.63	2935.16	3097.49	2824.01	2875.44	2819.78
Q96A26	F162A_HUMAN	4760.2	4963.05	4977.3	3715.22	3477.44	3782.03	4219.15	3907.17	4214.95	4326.33
Q96A33	CCD47_HUMAN	4252.89	4423.05	3942.06	4269.08	4430.78	7263.5	4858.14	5085.68	5141.73	5053.52
Q96A35	RM24_HUMAN	3876.06	5048.95	5311.82	3397.34	3014.19	3192.61	3511.61	4045.31	4522.45	4451.52
Q96A49	SYAP1_HUMAN	2986.91	2175.94	2450.02	2546.63	2476.75	3379.25	3166.29	2648.79	2469.12	2665.89
Q96A65	EXOC4_HUMAN	1672.72	1128.61	879.656	1452.49	1509.81	1919.65	1636.18	1494.77	1360.39	1276.75
Q96AA3	RFT1_HUMAN				1424.27		1691.13	879.388	1279.79	1075.1	1071.84
Q96AB3	ISOC2_HUMAN			1706.56	776.784	1382.82		2854.8	1365.41	1139.17	1033.48
Q96AC1	FERM2_HUMAN	4044.49	5098.9	4334.19	4146.05	3708.21	4189.1	4456.29	4687.21	4335.72	4818.2
Q96AC1;Q9BQL6	FERM1_HUMAN;FERM2_HUMAN		1643.66	504.262	2523.26	1349.04	1970.95	1157.84	1722.88	2031.08	1886.18
Q96AE4	FUBP1_HUMAN	22721.7	25096.1	22963.2	24604.7	22515.8	25345.7	25209.1	24997.4	24297.2	24955.9
Q96AE4;Q96I24	FUBP1_HUMAN;FUBP3_HUMAN	1645.2	2803.67		812.119	1995.56		2803.61	884.683	949.146
Q96AG4	LRC59_HUMAN	22150.6	21343.2	23325.2	22461.8	25777.8	18895.6	22970.6	23069.3	23756.8	21957.9
Q96AH0;Q9BQ15	SOSB1_HUMAN;SOSB2_HUMAN		1197.06			1464.37	766.199		969.839	611.838	844.037
Q96AJ9	VTI1A_HUMAN	868.764	1098.28	909.54			1477.39		749.051	775.519	821.198
Q96AQ6	PBIP1_HUMAN	1367.73	1672.68	979.422	1823.73	1440.56	1820.07	947.2	1332.26	1260.31	1447.39
Q96AQ8	MCUR1_HUMAN								171.968		247.03
Q96AT1	K1143_HUMAN		1988.07	1109.89	1485.41	1890.75		2699.86	2274.61	1939.78	2258.62
Q96AX1	VP33A_HUMAN		1193.85				1681.45		1115.89	1421.67	887.493
Q96AY3	FKB10_HUMAN	7927.86	8953.68	8126.16	8090.48	7696.1	8588.84	8994.97	9295.89	9328.77	9085.85
Q96B23	CR025_HUMAN		1424.6		1583	828.589	963.448	1211.46	1070.84	1145.64	1339.98
Q96B26	EXOS8_HUMAN	4059.22	5068.47	4010.89	2910.1	4551.04	3931.38	4281.49	3938.07	3825.68	3877.76
Q96B36	AKTS1_HUMAN	732.844	1369.39		2537.28	1436.87	538.494	1028.06	938.562	1125.59	776.257
Q96B54	ZN428_HUMAN					477.053			792.608	496.439	817.942
Q96B97	SH3K1_HUMAN	3655.75	3049.7	2682.05	4422.55	2913.87	2894.77	1416.53	3239.06	3207.81	2834.16
Q96BI1	S22AI_HUMAN	784.266	1991.95	1876.28	1652.88	1896.37	1200.91	2025.43	1892.15	1591.2	1474.02
Q96BI3	APH1A_HUMAN				482.566		1416.62		1017.26	845.003	892.216
Q96BJ3	AIDA_HUMAN					832.343	483.785	1564.69	621.685	438.523	263.155
Q96BK5	PINX1_HUMAN			1089.84		955.879		435.088	746.035	633.059	761.341
Q96BM9	ARL8A_HUMAN			2446.14	1859	1119.84		2258.06	2292.82	2329.63	1935.96
Q96BM9;Q9NVJ2	ARL8A_HUMAN;ARL8B_HUMAN	7877.17	7922.53	6302.04	8307.88	10373.6	7491.47	9330.83	8412.01	8880.93	8441.74
Q96BN8	OTUL_HUMAN	4053.53	4466.97	3806.78	6165.9	3778.71	4080.51	3879.49	4731.65	4183.35	4370.58
Q96BP2	CHCH1_HUMAN	1433.32	1510.27	1647.38	1760.07	964.543	883.475	744.158	1542.17	1463.99	1584.07
Q96BP3	PPWD1_HUMAN	2238.77	1814.97	2693.38	3025.6	1502.29	1998.76	2394.47	2224.09	2067.15	1950.06
Q96BQ5	CC127_HUMAN	2257.05	1054.5		2122.09	2357.49	2170.39	877.913	1720.38	1821.42	2012.96
Q96BR5	COA7_HUMAN	1510.5		865.125	602.58	1245.47	1464.86	1228.04	1601.78	1715.34	1413.4
Q96BW1	UPP_HUMAN	891.807	573.855						269.277	305.718	215.53
Q96BW5	PTER_HUMAN				1886.8		217.575	692.658	587.515	706.605	548.411
Q96BW9	TAM41_HUMAN	1665.66	1726.87		1078.29			1076.66	1711.81	1442.13	1568.1
Q96BZ8	LENG1_HUMAN								545.519	384.144	368.024
Q96C01	F136A_HUMAN	4850.57	4441.46	4223.18	4020.44	5331.45	3895.21	5187.22	5461.83	5794.54	5513.87
Q96C19	EFHD2_HUMAN	4949.97	5966.74	6498.99	5950.56	6820.57	6717.32	5177.84	5907.87	5954.05	5933.01
Q96C23	GALM_HUMAN	2933.74	2239.14	3199.7	3814.79	3184.64	3739.98	3808.39	4236.74	3042.42	3409.15
Q96C24	SYTL4_HUMAN	198.605	663.138		1117.15	953.924	2626.32	1477.8	705.019	883.597	1121.31
Q96C36	P5CR2_HUMAN	2953.02	3545.75	2051.65	3395.58	3661.53	2972.33	2389.14	2675.9	2843.01	2351.54
Q96C57	CSTOS_HUMAN	1612.15	2219.09	1616.04	1814.8	1213.19	1462.59	1683.03	1637.6	1740.59	1954.85
Q96C86	DCPS_HUMAN	4712.34	2409.5	1985.45	3305.3	4233.86	4270.09	3561.04	4486.49	3663.32	4126.7
Q96CB8	INT12_HUMAN		1065.28	474.161		286.497	579.314	622.027	714.933	654.576	1106.47
Q96CB9	NSUN4_HUMAN		1204.05			2429.65	1925	2262.16	1887.11	1937.02	2454.13
Q96CD2	COAC_HUMAN	1697.92	610.274	653.819			994.581		643.171	933.85	632.36
Q96CM8	ACSF2_HUMAN	1827.35	1668.02	1751.06	985.975	1634.46	2657.24	730.733	1192.84	1217.16	1400.9
Q96CN7	ISOC1_HUMAN	3085.42	2765.32	2897	3886.45	4219.15	3064.25	3642.91	2804.48	3553.8	3412.71
Q96CP2	FWCH2_HUMAN	4824.72	4203.5	2017.96	4085.09	3215.76	3758.99	3622.04	3365.67	3575.36	3636.38
Q96CQ1;Q9BSK2	S2533_HUMAN;S2536_HUMAN			2703.53						1464.26	1226.36
Q96CS3	FAF2_HUMAN	3227.95	3017.72	3216.23	3595.9	2957.45	3096.84	3198.08	3304.59	3599.75	3209.77
Q96CT7	CC124_HUMAN	7569.18	6855.05	7098.04	7015.52	7895.59	7502.35	9922.55	7989.72	7620.65	8600.81
Q96CU9	FXRD1_HUMAN						492.896	741.681	809.557	628.298	584.349
Q96CV9	OPTN_HUMAN						309.579	570.873	252.368	290.237	277.911
Q96CW1	AP2M1_HUMAN	7689.92	9624.98	9607.1	8052.4	9918.34	8717.24	9970.08	8824.19	8287.01	8540.53
Q96CW5	GCP3_HUMAN	904.897	1929.56	1422.3	2162.34		1551.71	2104.56	1118.58	1255.93	1536.42
Q96D46	NMD3_HUMAN	1368.83	1290.03	1868.91	2349.89	2215.4	1433.18	1970.81	1623.05	1639.08	2080.38
Q96D53	COQ8B_HUMAN	2039.08	1576.87	1021.1	766.206	3646.46	1395.18		1480.45	1576.95	2030.9
Q96D71	REPS1_HUMAN		726.498	1143.12				638.2	608.194	617.461	447.947
Q96DA6	TIM14_HUMAN	2031.55	2146.92	905.235	1782.93	2676.4	1870.82	1333.65	2508.54	2986.5	2485.6
Q96DB5	RMD1_HUMAN	2594.81	1994.81	2383.76	1876.26	1287.31	2291.07	1498.8	1631.4	1872.28	2012.26
Q96DE5	APC16_HUMAN				1174.83	703.068			755.888	886.949	763.511
Q96DG6	CMBL_HUMAN	10484.8	11356.4	11196.2	12643.4	11353.5	10857.6	11516.5	12161.6	12615.8	11961.1
Q96DH6	MSI2H_HUMAN	1884.19	1903.87	816.927	1308.44	900.438	1116.71	1088.21	1796.68	1807.05	1665.76
Q96DI7	SNR40_HUMAN	3536.8	4127.44	3660.72	4225.23	4233.48	4318.66	4006.42	4370.91	4762.25	4593.41
Q96DM3	RMC1_HUMAN			2047.83	979.585	683.165		998.065		543.604	494.215
Q96DV4	RM38_HUMAN	7184.21	4834.24	6754.71	5894.31	5237.32	5664.29	9103.31	6168.22	5609.69	6095.18
Q96DZ1	ERLEC_HUMAN		2226.55			967.747	1789.76	1065.16	683.65	594.937	882.852
Q96E11	RRFM_HUMAN	7196.92	9237.06	9850.63	8985.97	11404	8089.89	7775.9	11762	11181.5	10075.7
Q96E39	RMXL1_HUMAN	2642.88			1758.68	1219.38	2318.78	1561.82	1474.43	1858.37	1943.93
Q96EB1	ELP4_HUMAN	1825.14	926.079	1042.7	2086.15	324.978	1613.7	872.976	1273.13	764	1097.08
Q96EB6	SIR1_HUMAN	951.379		1085.95	1261.3			1134.03	1382.79	909.722	1173.73
Q96EC8	YIPF6_HUMAN			908.648				2141.21	1171.24	961.721	1680.5
Q96EE3	SEH1_HUMAN	2684.02	2192.87	1961.45	3315.56	2798.26	3259.58	2899.32	3081.67	2924.7	2960.11
Q96EI5	TCAL4_HUMAN						594.206	652.185	752.12	490.907	624.751
Q96EK4	THA11_HUMAN					259.146			229.123	180.344	355.904
Q96EK5	KBP_HUMAN	2494.57	3571.42	4043.36	3162.42	2537.89	3101.54	3832.14	2837.56	3113.25	3096.4
Q96EK6	GNA1_HUMAN	10007.4	12555.8	8933.28	11253	11140.2	10317	11843.3	11141.7	9297.24	9994.31
Q96EK9	KTI12_HUMAN								171.946	382.562	342.843
Q96EL2	RT24_HUMAN	3725.14	1593.65	2633.57		2545.07	1381.46	1803.9	2323.05	1949.28	2239.91
Q96EL3	RM53_HUMAN	2700.97	2886.98	3325.05	3714.4	3469.48	3429.88	4602.97	3348.41	3609.56	3566.71
Q96EN8	MOCOS_HUMAN	4281.76	3429.41	3686.14	3784.62	5003.57	5325.12	4499.36	4984.18	5173.94	4878.37
Q96EP5	DAZP1_HUMAN	4987.59	5772.37	5674.01	4192.24	4781.92	5940.16	5127.74	5060.14	4600.48	4317.29
Q96ER3	SAAL1_HUMAN		396.63	799.787	590.991	608.513		566.149	856.485	432.095	645.159
Q96ER9	MITOK_HUMAN	1688.49	2787.52	2512.5	1853.86	1565.93	2915.09	2437.54	2656.97	2532.32	2332.48
Q96ES7	SGF29_HUMAN		2478.78				1464.5		734.289	703.69	873.705
Q96EU6	RRP36_HUMAN	559.385		822.067	1140.82	790.399			568.019	687.848	596.368
Q96EV2	RBM33_HUMAN			484.843				1172.41	660.436	543.638	447.813
Q96EX1	SIM12_HUMAN	1150.2							349.376	701.197	557.208
Q96EY1	DNJA3_HUMAN	4816.48	3208.67	4273.62	3385.59	4442.05	3923.04	3540.06	3956.05	4078.72	4039.97
Q96EY4	TMA16_HUMAN								718.784	561.413
Q96EY5	MB12A_HUMAN	1251.53		707.454	109.74	2621.01		474.279	766.907	698.87	715.64
Q96EY7	PTCD3_HUMAN	2678.58	3003.3	3917.52	2756.84	3478.41	2521.37	3310.74	3310.94	3136.43	3183.65
Q96EY8	MMAB_HUMAN	2731.61	2295.48	1308.19	1911.55	2167.68	1697.79	1497.61	2059.17	1609.77	1523.37
Q96F63	CCD97_HUMAN		1168.09		1173.76				781.356	774.179	874.053
Q96F86	EDC3_HUMAN	1564.56	1412.44	1758.23	4969.29		1328.8	2580.94	1383.49	2048.67	1299.59
Q96FF9	CDCA5_HUMAN		998.856				1108.1	790.736	562.34	820.581	539.59
Q96FK6	WDR89_HUMAN	971.762	1373.74	2386.88		2275.29		1076.54	1162.47	1048.88	949.194
Q96FQ6	S10AG_HUMAN	9891.79	11084.4	8807.58	9348.62	8571	11495.3	11671.4	11404.1	10777	12614.3
Q96FS4	SIPA1_HUMAN		6199.76		7871.8	7836.31	9251.63		585.042	589.708	412.589
Q96FV2	SCRN2_HUMAN	1933.08		1819.57	2490.55	3076.87	3839.59		1651.4	1793.4	2093.83
Q96FV9	THOC1_HUMAN	3803.69	3142.32	3998.77	4445.21	3047.49	4037.42	3403.14	3266.14	3473.72	3764.41
Q96FW1	OTUB1_HUMAN	7410.02	7425.93	7062.78	7809.61	6586.11	6931.55	7427.21	8279.57	7837.03	7853.11
Q96FX7	TRM61_HUMAN				1327.24	816.49	774.813	920.03	900.023	703.211	693.494
Q96FZ2	HMCES_HUMAN	792.169							621.408	368.891	583.888
Q96FZ7	CHMP6_HUMAN		1287.41	837.44	1298.38	612.2	1014.98	1619.6	869.698	848.327	916.689
Q96G03	PGM2_HUMAN	4893.65	4340.84	3619.5	4278.74	3860.94	4029.95	4045.4	4430.74	4870.73	4231.71
Q96G21	IMP4_HUMAN	4394.73	4840.43	3745.63	2588.98	4210.5	2393.94	3124.22	4257.17	3870.53	3782.37
Q96G23	CERS2_HUMAN	3942.24	3811.8	3777.53	3967.11	4619.67	4022.71	4129.47	3945.83	3953.96	4195.04
Q96G28	CFA36_HUMAN								38.56	226.886	163.826
Q96G46	DUS3L_HUMAN	1475.73	1018.42	1743.96	1424.46	2573.04	933.449	1478.19	1545.8	1673.59	1527.07
Q96G74	OTUD5_HUMAN							385.845	219.383	463.927	533.12
Q96GA3	LTV1_HUMAN	2840.04		2312.02	1941.01		1484.6		1116.51	1050.86	1143.22
Q96GA7	SDSL_HUMAN	2653.76	3176.06	2700.75	2086.92	3830.62	2597	3187.15	3597.74	3464.37	2795.16
Q96GC5	RM48_HUMAN	1186.54	1403.82	1545.24	1666.05	2070.45	1684.07	1190.5	1757.09	1945.32	1994.39
Q96GC9	VMP1_HUMAN	1828.39		2716.98	1083.16	1241.89	2165.42	2116.88	1798.33	2272.92	2248.28
Q96GD0	PLPP_HUMAN	1813.23	2471.64	2049.7		1845.65		2062.28	1702.66	1748.02	1558.44
Q96GD4	AURKB_HUMAN						1230.93	921.015	835.483	524.187	681.317
Q96GG9	DCNL1_HUMAN	4138	3190.87	2454.25	3675.84	3024.88	2895.55	3037.89	2964.75	3012.78	2782.38
Q96GK7	FAH2A_HUMAN	1618.53	2253.04	2000.42	1964.1	673.378	1045.12	1276.64	1810.42	1806.94	2083
Q96GM5	SMRD1_HUMAN		2014.6	1028.53				386.212	289.664	503.976	667.429
Q96GM8	TOE1_HUMAN	2031.85	1633.93	2620.91	2029.1	2723.32	1481.06	3391.16	2756.4	2464.23	2527.36
Q96GQ5	RUSF1_HUMAN				1536.49			509.18	914.132	1803.21	1272.91
Q96GQ7	DDX27_HUMAN	6554.08	7450.31	7371.1	7766.29	7769.15	7174.05	7945.9	8365.27	8364.27	8565.23
Q96GW9	SYMM_HUMAN		796.122		765.618				1053.3	1213.75	628.109
Q96GX9	MTNB_HUMAN	1439.94	2139.85		2443.8	1860.57	1613.95	1648.86	1987.73	2291.85	2394.76
Q96H20	SNF8_HUMAN	1269.73	699.015	682.504	1594.05	645.986	1068.39		796.63	1221.34	1089.7
Q96H55	MYO19_HUMAN			2193.86		164.755			744.178	717.907	540.599
Q96HA7	TONSL_HUMAN	1013.62	2406.31	1166.97	457.302	993.047	1073.37	1361.65	1006.07	884.271	956.621
Q96HC4	PDLI5_HUMAN	6009.28	4567.83	4711.42	4971.07	5297.97	5421.83	6583.25	3751.41	4233.14	3980.08
Q96HE7	ERO1A_HUMAN	6830.16	5357.08	5349.58	6739.57	7254.23	5708.88	7124.28	6660.32	6610	6620.51
Q96HP4	OXND1_HUMAN		755.226					532.795	542.5	345.626	411.674
Q96HR3	MED30_HUMAN				1264.42		567.029		492.111	547.419	485.305
Q96HS1	PGAM5_HUMAN	6817.98	6602.57	6988.13	7029.58	6475.44	7657.41	7526.63	7987.05	7690.89	8030.91
Q96HV5	TM41A_HUMAN	857.571	3092.52			2397.64			1490.48	992.174	1331.62
Q96HW7	INT4_HUMAN					1169.45		1387.89	951.391	827.466	946.506
Q96HY6	DDRGK_HUMAN	2967.95	5668.98	4109.56	3533.28	2867.79	2196	3568.19	3617.85	4045.99	4575.19
Q96I15	SCLY_HUMAN								394.487	237.511	453.682
Q96I24	FUBP3_HUMAN	12351.8	11522.9	12611.2	12511	13201.7	11384.6	10572.3	12447	12812.3	12673.6
Q96I25	SPF45_HUMAN	4495.32	3796.91	4079.15	4036.53	4117.95	3205.84	3734.05	4837.24	5284.6	4637.66
Q96I51	RCC1L_HUMAN			1441.43				2228.17	878.043	848.451	884.607
Q96I59	SYNM_HUMAN	1133.33	1281.64	2096.26	567.81	1266.24		2283.62	1629.01	1728.43	2080.91
Q96I99	SUCB2_HUMAN	5087.8	5386.95	4866.63	5281.18	5304.22	5319.73	5091.29	5263.65	5281.68	5082.94
Q96IF1	AJUBA_HUMAN		502.015	1409.36			1152.07	926.525	837.059	973.604	1083.17
Q96IG2	FXL20_HUMAN		1392.65	2051.87		1233.96			869.138	1008.84	1021.3
Q96IJ6	GMPPA_HUMAN	2036.88	1697.39	1762.12	987.395	1967.22	471.701	1545.31	1454.57	2135.2	1970.01
Q96IR7	HPDL_HUMAN	5453.38	7129.56	4668.96	6448.63	7888.58	6872.78	6825.67	6365.99	6412.85	6430.49
Q96IU4	ABHEB_HUMAN	4480.59	4886.29	4916.32	5284.95	5671.45	3357.3	5572.03	5687.59	5071.67	5619.16
Q96IW7	SC22A_HUMAN								657.822	613.756	293.541
Q96IX5	ATPMK_HUMAN	4783.06	4169.85	4331.38	6786.92	4285.68	4987.02	5396.7	4740.72	4687.88	4129.42
Q96IY1	NSL1_HUMAN						492.352	1016.54	745.768	543.447	775.954
Q96IY4	CBPB2_HUMAN		549.108				780.213		630.216	544.741	635.494
Q96IZ0	PAWR_HUMAN	2779.06	1645.06	1701.53	1711.9	2351.15	2087.03	1324.35	1790.34	1509.83	1930.83
Q96IZ7	RSRC1_HUMAN	1185.94	69.0059	974.181	1272.66	975.986	818.079	1314.74	987.18	748.766	999.241
Q96J01	THOC3_HUMAN	1762.28	2870.01	1503.5	3062.03	2139.52	3468.95	2447.14	2191.51	2705.67	2605.47
Q96J02	ITCH_HUMAN	2131.77	1716.78	2427.31		794.32	2009.16	2811.56	938.286	1780.64	1441.49
Q96JB2	COG3_HUMAN				2353.57				758.768	610.278	492.252
Q96JB5	CK5P3_HUMAN	2460.28	3803.74	3707.69	2049.97	2649.65	2270.83	2389.71	2327.06	2557.35	2688.28
Q96JC1	VPS39_HUMAN		642.067				471.719	1573.11	422.117	709.323	532.169
Q96JD6	AKCL2_HUMAN	7578.77	9202.54	7648.03	8412.4	6207.37	6003.6	6551.52	7928.15	7920.5	6900.99
Q96JG6	VPS50_HUMAN	564.029	488.794	997.195	683.697		694.206	1347.74	676.005	696.866	604.302
Q96JH7	VCIP1_HUMAN		722.538	256.347					453.444	332.318	331.779
Q96JJ3	ELMO2_HUMAN	2615.97	1282.88	3018.81	2454.54	2062.93		2182.57	1433.29	1765.8	1703.66
Q96JJ7	TMX3_HUMAN	4062.49	4934.09	5150.94	5637.77	4223.12	4240.43	5906.06	4669.8	5179.39	5106.12
Q96JM3	CHAP1_HUMAN	2528.19	1841.54	2441.72	2752.01	1865.04	2041.97	1955.22	1886.45	2075.07	2189.33
Q96JP5	ZFP91_HUMAN	2402.94	9262.32		496.053		777.125		1262.78	959.668	1231.98
Q96K17	BT3L4_HUMAN	8441.12	9680.7	7763.69	11512.5	8731.43	8700.21	9378.52	10411.3	9291.02	9102.01
Q96K19	RN170_HUMAN						378.855		281.662	437.637	233.507
Q96K21	ANCHR_HUMAN	1699.55	1257.83	2001.46		3413.95	2721.2		2560.82	2130.74	2450.92
Q96K37	S35E1_HUMAN								664.275	595.167	512.963
Q96K76	UBP47_HUMAN	3023.25	1053.04	2208.43	2683.03	2766.68	2198.54	1879.97	1576.05	1357.42	1404.16
Q96KA5	CLP1L_HUMAN	962.286	1780.97	1955.07	1944.62	2188.54	2325.28	1758.87	2035.36	1672.51	2137.16
Q96KB5	TOPK_HUMAN	6758.38	5755.73	5999.27	6563.17	6818.64	6262.86	6994.82	8111.34	7599.95	8254.9
Q96KG9	SCYL1_HUMAN	2284.16	1763.68	1682.77	1589.71	1710.63	1488.21	1665.92	1542.69	2065.21	1977.75
Q96KP1	EXOC2_HUMAN	1868.31	1526.46	2011.75	2359.01	3463.95	1846.6	1543.71	1788.22	2031.34	1723.07
Q96KP4	CNDP2_HUMAN	5575.72	5679.87	5758.32	5846.63	5367.1	5469.92	5424.17	5483.02	5197.97	5605.33
Q96KQ7	EHMT2_HUMAN	1087.82	909.237	1926.82	3543.6	1733.33	2223.16	1758.3	1107.16	1252.82	1243.14
Q96KR1	ZFR_HUMAN	3804.63	3654.94	3652.67	3279.79	3824.67	4280.3	3440.1	4148.12	3824.84	3781.29
Q96L73	NSD1_HUMAN					52328.7			37144.1
Q96L91	EP400_HUMAN	1480.26			1787.43	1306			441.59	302.749	715.555
Q96L92	SNX27_HUMAN	3373.51	3902.05	2454.45	3539.93	3036.14	2407.23	3019.73	2496.04	2725.49	2754.39
Q96L93	KI16B_HUMAN			1434.07			1367.8		612.506	1060.07
Q96LD4	TRI47_HUMAN	1214.48	1733.51	1393.55	1163.7	1085.68	1174.99	1161.25	995.777	1355.07	1249.72
Q96LI5;Q9ULM6	CNO6L_HUMAN;CNOT6_HUMAN					545.23			297.01	297.489	331.247
Q96LJ7	DHRS1_HUMAN	1154.34	910.575	588.696	373.532		1080.91	2003.33	983.371	1125.56	1025.98
Q96M27	PRRC1_HUMAN	4987.34	4711.63	2921.14	4296.31	2902.9	3605.6	3934.56	4248.6	4358.95	3634.49
Q96ME1	FXL18_HUMAN	687.466					546.216	1150.89	736.206	684.493	725.271
Q96ME7	ZN512_HUMAN	1536.26	651.123	1473.54		811.281	874.233	1072.55	1094.15	1251.31	1131.84
Q96MF7	NSE2_HUMAN				3024.33				842.229	559.197	592.479
Q96MG7	NSE3_HUMAN	1484.85	1615	1897.25		713.193	1320.82	839.787	1028.57	1025.25	999.121
Q96MU7	YTDC1_HUMAN	2859.14	1848.11	1913.06	3180.61	2742.53	1655.07	2323.91	1775.32	1772.9	1554.99
Q96MW1	CCD43_HUMAN	5020.1	3104.49	5684.15	4383.57	3757.3	5381.73	4346.85	5042.41	4564.47	4437.68
Q96MX6	DAA10_HUMAN					842.486	991.125	560.682	1115.55	944.739	763.375
Q96N66	MBOA7_HUMAN	5495.06	4534.21	4244.44	4253.05	6460.95	4742.36	5405.69	6147.04	5958.19	5995.11
Q96N67	DOCK7_HUMAN	920.261		1194.86	1835.26	1051.61	4110.24	931.878	1056.32	829.642	1057.81
Q96NB2	SFXN2_HUMAN								319.307		476.443
Q96NC0	ZMAT2_HUMAN	1853.77	803.171	1215.37	1711.32	831.236		1297.79	1312.3	1329.05	1715.19
Q96ND0	F210A_HUMAN		1441.25	2947.79	1957.68		947.976	1269.09	2279.71	2269.31	2170.48
Q96NY9	MUS81_HUMAN					488.808			681.737	497.763	352.673
Q96P11	NSUN5_HUMAN	1118.27	995.232	1673.23	1539.78	2640.66	1567	492.46	1336.22	1348.11	1232.06
Q96P16	RPR1A_HUMAN	3662.01	2940.1	3904.49	2448.58	1862.82	1507.58	2547.11	2974.36	2580.89	3526.79
Q96P16;Q9NQG5	RPR1A_HUMAN;RPR1B_HUMAN	788.813	273.827			652.845			261.048	209.335	108.313
Q96P47	AGAP3_HUMAN			1042.53					767.834	519.671	361.538
Q96P48	ARAP1_HUMAN		1637.39	1991.27	782.357	3277.61	1628.91	1421.34	1366.6	1417.06	1298.27
Q96P70	IPO9_HUMAN	4970.45	5264.19	4412.48	5586.08	4989.39	5561.93	5994.86	6030.52	6249.18	5668.19
Q96PC5	MIA2_HUMAN	1630.07	2111.89	1871.8	1221.33	2157.07	1316.56	1008.01	1393.74	1609.69	1431.02
Q96PK6	RBM14_HUMAN	10077.1	10513.7	9684.9	10184	10796	10959.2	10786.8	11675.4	11090.2	11243.9
Q96PU4	UHRF2_HUMAN		487.055	1548.16			810.293		479.277	860.056	1098.8
Q96PU4;Q96T88	UHRF1_HUMAN;UHRF2_HUMAN	1837.49	1049.22		1323.44	1459.1		1166.43	1386.08	1227.82	1142.45
Q96PU5	NED4L_HUMAN	1191.76	946.174	1347.83	394.986	1269.99	1871.84	1103.28	947.55	930.353	1036.84
Q96PU8	QKI_HUMAN	2036.07	1798.64	1314.12	2045.41	2834.96	1026.68	1710.61	1810.45	1601.1	1964.97
Q96PV6	LENG8_HUMAN			313.724					416.439	408.658	513.155
Q96PZ0	PUS7_HUMAN	21877.2	32548	27063.2	22278.5	16804.7	22438.1	17326.5	22366.5	17840.8	19233.8
Q96Q05	TPPC9_HUMAN								272.1	273.325	219.448
Q96Q11	TRNT1_HUMAN	9547.94	7297.27	11150	7544.04	7390.22	8414.37	9405.56	8348.51	7990.05	8666.39
Q96QC0	PP1RA_HUMAN	1884.41	1203.7	1584.68	2557.55	2354.01	1982.8	1649.87	1262.72	1472.27	1430.83
Q96QD5	DEPD7_HUMAN		1504.4					1241.89	829.161	584.214	1142.29
Q96QD8	S38A2_HUMAN	2195.1	2656.63	2440.71	1206.37	2544.03	1321.15	2180.15	2149.58	2527.03	2415.03
Q96QD9	UIF_HUMAN	1462.2	1859.91	1229.8	800.468	1614.49	2302.99	1408.76	1437.21	1768.05	1582.53
Q96QK1	VPS35_HUMAN	11558.3	13114.5	12241.9	12970.7	11953.5	12725.9	13155.2	12064.6	12444.3	12797.2
Q96QR8	PURB_HUMAN	2003.34	2359.55	2786.66	1948.24	2839.22	3548.88	2498.7	3180.73	3012.85	3382.62
Q96QU8	XPO6_HUMAN			2412.06	737.464		1739.03		1626.75	1352.07	1366.09
Q96R06	SPAG5_HUMAN		576.434						655.559	275.184	580.455
Q96RE7	NACC1_HUMAN	1473.57	1286.85	613.307	2403.37	2327.03	2237.35	939.73	1814.63	1714.85	1806.34
Q96RL1	UIMC1_HUMAN		904.763	1102.1			434.719	520.338	523.359	429.591	508.112
Q96RL7	VP13A_HUMAN				2793.34	2898.08				3668.73	4469.84
Q96RN5	MED15_HUMAN			1425.81			1310.37		755.972	930.125	940.843
Q96RP9	EFGM_HUMAN	5428.13	5019.23	4854.57	5182.79	5383.37	4759.35	5125.46	5337.49	5415.48	5302.73
Q96RQ1	ERGI2_HUMAN	1559.42	3444.99	2681.81	3973.2	2748.64	4350.46	3030.95	2583.03	2449.13	2648.14
Q96RQ3	MCCA_HUMAN	1333.11	2628.56	1560.6	1305.39	1142.51	674.852	948.991	1283.25	1495.74	1155.08
Q96RS6	NUDC1_HUMAN	3010.28	4158.45	3433.57	3178.34	3127.57	3681.72	4557.79	3301.54	3695.54	3658.65
Q96RT1	ERBIN_HUMAN								708.098	506.759	376.035
Q96RU2	UBP28_HUMAN			1571.95				596.315	324.231	505.874	350.248
Q96S19	MTL26_HUMAN		1004.3			274.6		741.774		280.563	356.703
Q96S44	PRPK_HUMAN	1615.72	1392.72	1438.41	1627.32	1533.49	1627.86	1855.84	1716.95	1809.05	1738.35
Q96S52	PIGS_HUMAN	11036.7	11230.1	16123.8	9958.33	10517.4	13821.8	10191.9	10458.9	8567.73	8723.87
Q96S55	WRIP1_HUMAN	2234.4	2992.96	3025.36	1446.78	1979.93	2157.38	2084.95	2359.69	2396.39	2369.7
Q96S59	RANB9_HUMAN	788.635	681.602	1033.99	1261.69		1062.05	862.995	598.918	888.007	648.8
Q96S66	CLCC1_HUMAN	1589.38	2844.93	2637.94	2096.82		1204.82		2111.15	2115.95	1785.68
Q96S82	UBL7_HUMAN	1522.55	1962.1	989.606		624.964	1232.34	757.899	1133.35	1397.4	1340.29
Q96S99	PKHF1_HUMAN		1105.1						592.467	397.013	473.599
Q96SB3	NEB2_HUMAN	403.702	886.162	703.58	810.293	630.302		351.175	411.825	492.902	492.731
Q96SB4	SRPK1_HUMAN	4475.04	2375.98	2800.95	1359.97	3902.62	3140.54	4008.4	2776.07	2940.82	3068.97
Q96SI1	KCD15_HUMAN						1967.72	1429.81	1103.89	1208.73	1077.7
Q96SI9	STRBP_HUMAN	3294.22	2621.68	2924.85	3448.88	2593.1	3068.59	3128.95	2537.07	2966.69	2815.23
Q96SK2	TM209_HUMAN	1172.48	1480.11	1939.22	1559.52	1737.38		1071.99	1515.55	1353.41	1355.28
Q96SL1	DIRC2_HUMAN		874.081	980.172	1366.33	1305.25		1718.13	1142.49	800.938	1131.56
Q96ST2	IWS1_HUMAN	1534.95	2758.58	2502.93	2297.77	1311.08	4483.6	3706.44	2781.51	2840.58	2576.91
Q96ST3	SIN3A_HUMAN	3543.57	3539.14	2746.89	2246.53	3279.15	2865.6	2949.36	2585.55	2917.48	2676.22
Q96SU4	OSBL9_HUMAN		1358.97		1080.17	1202.37	1665.68	670.306	851.009	993.285	1153.48
Q96SW2	CRBN_HUMAN					407.016	185.157		161.033	109.987	140.02
Q96SY0	INT14_HUMAN	2064.72	1726.55	2311.29	1863.79	828.256	1133.54	1735.51	1450.67	1385.5	1388.32
Q96SZ5	AEDO_HUMAN	1144.59	550.881	3350.72	1131.79	1547.58		1665.38	2237.23	1704.39	2050.41
Q96T23	RSF1_HUMAN	3807.78	3701.95	5068.9	3442.06	3260.84	3313.1	3470.82	3184.71	2969.89	3396.89
Q96T37	RBM15_HUMAN	4473.75	5379.93	3815.86	5062.05	5550.2	5465.38	4919.59	4591.99	4978.58	4895.2
Q96T51	RUFY1_HUMAN	2322.88	1944.83	1993.82	1740.83	1780.91	1551.44	2207.3	1558.04	1708.16	1587.61
Q96T58	MINT_HUMAN	3609.25	3503.56	3292.81	3010.99	12771.2			3444.14	3756.45	6016.27
Q96T60	PNKP_HUMAN		1758.34	1629.54	1735.16	1232.16		2965.57	1576.46	1968.4	1756.69
Q96T76	MMS19_HUMAN	1503.22		2173.74	1828.33	1750.56	1881.32	2371.82	1638.92	1895.28	1694.81
Q96T88	UHRF1_HUMAN	4799.21	3734.83	3260.03	2865.17	4428.88	2808.06	2695.12	2436.68	2469.29	2537.74
Q96TA1	NIBA2_HUMAN	12525.1	12810.2	13847.9	14198.8	12583.7	15517.5	14112	14823.9	13801.3	14382.8
Q96TA2	YMEL1_HUMAN	1827.67	1528.36	2217.83	1570.66	1992.18	1071.98	1730.85	2068.82	1932.56	1837.6
Q96TC7	RMD3_HUMAN	3673.03	3633.81	4313.13	2804.32	2858.23	3232	3481.89	3873.6	3545.14	3470.51
Q99417	MYCBP_HUMAN	3803.27	3821.65	3364.3	3357.86	4523.29	3114.11	3039.64	3512.8	3749	3355.98
Q99426	TBCB_HUMAN	3063.51	3086.77	5547.73	4682.48	3708.89	2804.58	4143.64	3979.34	3831.08	4184.51
Q99436	PSB7_HUMAN	19255.6	22088.1	21202.8	19038.6	19844	20049	20886.1	16883.5	18338.8	17502.1
Q99439	CNN2_HUMAN	4442.34	3964.49	4122.39	4551.15	3862.93	3789.85	4050.04	4059.29	4159.09	4019.93
Q99442	SEC62_HUMAN	1406.43	2061.35	1675.7	2118.45	1908.92	1183.37	1837.12	1539.72	1856.01	1528.05
Q99447	PCY2_HUMAN	1167.96	1787.53	1155.73	2092.52	1363.15	1493.92	1017.23	1384.48	1314.76	1575.14
Q99459	CDC5L_HUMAN	5744.74	7545	6822.57	5944.36	5914.36	7193.2	6870.42	7129.9	6835.56	7238.39
Q99460	PSMD1_HUMAN	8549.97	10594.2	11334.8	9770.66	10365	10071.1	9995.82	10440.1	10395.5	10003.7
Q99470	SDF2_HUMAN				3300.47		3483.7		1887.1	1631.78	2134.03
Q99471	PFD5_HUMAN	6809.97	5583.99	8343.54	6003.71	6316.92	7093.24	7218.56	8188.07	7961.4	6857.8
Q99496	RING2_HUMAN								234.05	161.025	247.539
Q99497	PARK7_HUMAN	33445.4	32589.2	32876.9	34834	30831.7	34619.3	34845	37356.2	38863.8	36540.9
Q99504	EYA3_HUMAN					1569.06	1339.19	1327.32	1407.02	1427.95	1652.64
Q99519	NEUR1_HUMAN				1377.79				1264.44	808.614	815.361
Q99523	SORT_HUMAN	490.773	547.005			584.689			767.868	642.481	901.016
Q99536	VAT1_HUMAN	12258.2	11644.9	11109.6	11851.8	12164.6	10677	11469	11575.8	12217.2	12155.7
Q99538	LGMN_HUMAN	2010.58		758.813	282.529	991.77			908.039	914.324	678.11
Q99543	DNJC2_HUMAN	3517.63	2468.76	2648.39	1821.72	4563.56	2973.01	2359.73	2810.53	3003.44	3392.18
Q99547	MPH6_HUMAN	1407.16						768.449	1338.11	1439.93	1458.8
Q99549	MPP8_HUMAN	1763.1	1282.22			3399.01	1622.87	1379.49	1114.04	786.223	1460.55
Q99567	NUP88_HUMAN	5941.57	4725.16	3601.41	4431.16	4804.44	4092.35	4577.75	4472.02	4699.74	4252.21
Q99570	PI3R4_HUMAN		477.206	1608.71		1038.13		651.409	799.771	926.927	767.801
Q99575	POP1_HUMAN	3567.77	1850.42	2500.89	2148.6	1738.65	2784.18	2595.8	2420.83	2237.27	2429.1
Q99584	S10AD_HUMAN	21099.5	19037.3	22727.8	25205.3	19254	21005.8	20740.5	22949.3	22999.4	21465.4
Q99590	SCAFB_HUMAN	1816.56	2178	2646.67	2334.82	2648.17	2906.38	1388.11	2296.03	1974.83	2376.24
Q99598	TSNAX_HUMAN	1957.15	2145.71	2763.84	2744.02	3153.28	2434.74	2283.39	2833.66	2984.39	2686.4
Q99614	TTC1_HUMAN	4715.69	4638.06	3581.44	6385.46	6595.39	5089.89	5438.2	5904.01	6159.2	5717.35
Q99615	DNJC7_HUMAN	3940.83	3717.32	4160.08	3421.09	3780.44	3512.08	4273.18	4289.73	4010.65	3940.69
Q99622	C10_HUMAN	1008.83		2416.64	834.272	1765.42		1060.9	1192.2	690.262	698.232
Q99623	PHB2_HUMAN	22908.3	29398.7	24787.5	24474.2	25225.7	26537	24561.9	24548.2	23717	23818.2
Q99627	CSN8_HUMAN	2011.76	2498.92	2798.9	1743.56	1881.46	2038.87	1733.56	1988.79	1938.47	1986.93
Q99638	RAD9A_HUMAN				335.68				219.34	302.626	181.716
Q99643	C560_HUMAN	1329.76	2213.08	1470.79	1434.34	561.739	856.446	1044.84	1612.75	787.859	1783.55
Q99653	CHP1_HUMAN	1719.22	1999.95	1599.13	1508.76	1707.22	2161.67	1800.53	2012.2	2184.1	1995.76
Q99661	KIF2C_HUMAN	2171.81	2208.35	2348.42	2515.56	2726.15	2077.57	2862.02	1975.38	2218.67	2319.07
Q99700	ATX2_HUMAN	1269.29	3251.31	1576.29	1423.39	1811.76	1533.08	1797.53	1973.47	1387.16	1818.27
Q99707	METH_HUMAN	1128.47	2129.17	1104.7	965.089	905.475	1338.95	991.224	944.814	828.466	775.79
Q99714	HCD2_HUMAN	20591.2	18972.5	22752.1	18042.7	17874.9	23089.4	22737	21552	21459.2	21343.5
Q99715	COCA1_HUMAN						478.626	1032.43	563.155	1076.7	928.729
Q99720	SGMR1_HUMAN	10831.9	9454.51	7394.56	8445.88	8354.17	9691.79	9060.8	8981.55	9181.14	10133.3
Q99729	ROAA_HUMAN	12063.6	16455.2	18591.2	16557.9	13085.5	15703.5	16602.6	14994.2	15162.3	15119.2
Q99733	NP1L4_HUMAN	21380.2	18465.6	22494.7	19377.5	25481.5	21217.5	22858.5	24593.6	25442.9	25919.9
Q99735	MGST2_HUMAN	8930.61	12294.3	9541.69	9729.84	9327.95	11248.7	7687.65	8992.66	8822.1	8247.94
Q99747	SNAG_HUMAN	2250.28	1569.69	1020.17	1816.04	2232.01	2004.24	2274.61	1694.58	2000.52	1819.5
Q99757	THIOM_HUMAN	1721.25	1480.09	2027.75	1402.61	803.795		1119.81	1762.36	1511.16	1759.74
Q99766	ATP5S_HUMAN		654.698	1062.35	1303.35				959.05	599.188	470.182
Q99797	MIPEP_HUMAN	1450.21	1997.37	1850.03	638.111	1729.5	2178.2	2242.8	1299.88	1423.68	1096.04
Q99798	ACON_HUMAN	6872.5	7443.32	7019.25	7174.64	8087.54	6905.65	7153.61	5775.82	5745.57	5903.65
Q99805	TM9S2_HUMAN	3280.49	3005.77	3261.34	3637.87	2909.46	5172.53	3091.96	2958.76	2922.38	2716.72
Q99807	COQ7_HUMAN	2117.3	3292.33	1315.27	1551.68		4129.02	1451.28	1915	1613.2	1833.59
Q99808	S29A1_HUMAN	4859.35	2659.52	2172.04	2822.05	2952.98	3363.96	3630.57	2558.01	2995.6	2974.27
Q99816	TS101_HUMAN	2798.63	2177.9	2146.21	1651.73	1705.4	1953.3	1601.23	2698.3	1744.12	2137.47
Q99829	CPNE1_HUMAN	9817.82	11089.3	9528.25	12102.2	11262	10443.6	10312.1	11250.2	11412.1	10910.3
Q99832	TCPH_HUMAN	15586.6	16486.1	16236	15402.3	16582.6	17292.3	15932.6	16502.7	16634.5	15939
Q99848	EBP2_HUMAN	9648.25	10183.8	9348.21	7711.67	10220.6	9446.34	8580.09	10254.7	9807.66	9330.39
Q99873	ANM1_HUMAN	11028.2	11442.7	11070.4	10544.9	11727.6	11957.3	10776.1	12206.7	12382.7	11797.6
Q99933	BAG1_HUMAN	2202.12	3245.41	2745.76	2912.72	2562.57	2748.67	3662.96	3233.84	3166.41	3046.87
Q99943	PLCA_HUMAN				1348.12	3296.46		1275.86	1516.5	1253.76	1755.28
Q99959	PKP2_HUMAN	609.541	1524.53	826.293	1744.35	890.786	1068.04	1486.24	779.092	667.328	617.666
Q99961	SH3G1_HUMAN	3275.86	3285.79	2738.04	3765.95	2996.5	2930.17	3049.33	3671.5	3881.68	4057.31
Q99961;Q99962	SH3G1_HUMAN;SH3G2_HUMAN	5436.56	6973.93	7024.29	8830.62	5768	7514.3	6880.64	6872.8	7761.88	6405.27
Q99962	SH3G2_HUMAN	1194.52	1621.8	2498.6	1422.9	2564.43	1356.4		1393.88	1123.82	1242.63
Q99986	VRK1_HUMAN	5323.26	5341.52	3520.91	5065.34	5857.9	4979.12	4511.37	4599.61	4361.5	4197.78
Q99988	GDF15_HUMAN	992.571	1302.12		2120.07	1690.69	2337.03	2432.11	1689.92	1422.98	2099.13
Q9BPW8	NIPS1_HUMAN	2198.73	1857.83	1401.31	2457.47	1965.39	1417.84	2085.59	1880.91	2272.15	1590.56
Q9BPX3	CND3_HUMAN	2709.09	2948.13	3140.42	2831.94	1931.42	2127.04	2685.18	2576.98	2609.64	2570.77
Q9BPX5	ARP5L_HUMAN	3485.05	4428.48	4265.86	4854.34	3872.51	6135.13	3991.06	3847.93	3855.65	4588.8
Q9BPX6	MICU1_HUMAN		1544.62	2135.54	1877.29		1412.02	1301.34	1691.31	1151.13	1098.75
Q9BPZ7	SIN1_HUMAN	1651.35				568.964			794.955	1136.6	687.529
Q9BQ39	DDX50_HUMAN	2018.94	2776.37	1482.72	1400.76	2339.83	1510.92	2308.68	1863.39	1722.71	1665.75
Q9BQ39;Q9NR30	DDX21_HUMAN;DDX50_HUMAN	9915.98	9380.13	10138.5	7302.78	12817.4	11254.5	9291.31	8812.12	10081.3	9438.66
Q9BQ48	RM34_HUMAN	1114.04	2052.53	2606.17	1436.16	1491.76	1540.89	1872.95	1896.51	1732.83	2557.11
Q9BQ52	RNZ2_HUMAN	3728.1	3973.92	4660.66	3660.04	3274.31	3491.68	2788.37	3366.21	3626.39	3605.74
Q9BQ61	TRIR_HUMAN	6250.6	6528.93	4925.17	5413.91	5930.62	6347.64	6926.18	5615.46	6290.75	6395.6
Q9BQ67	GRWD1_HUMAN	3855.27	4037.7	4347.91	3359.07	3368.16	4177.34	3976.63	4334.14	4264.74	4353.25
Q9BQ69	MACD1_HUMAN	9261.04	10453.2	8795.3	6976.02	9204.85	10320	9999.57	9787.94	10391.7	10205.1
Q9BQ75	CMS1_HUMAN	2772.28	3237.38	5300.22	3759.68	2509.14	3277.76	4015.98	3047.8	3491.25	3676.09
Q9BQ95	ECSIT_HUMAN	1012.15		1553.46	1898.38	1397.53	1628.08	1414.61	1380.18	1167.3	1076.13
Q9BQA1	MEP50_HUMAN	9395.81	11154.6	10296.9	9852.16	7331.77	10631.4	9657.86	9625.57	9830.25	10247.8
Q9BQB6	VKOR1_HUMAN	3677.62	3800.94	4781.64	5897.06	2390.65	2310.61	4360.86	4711.35	4819.5	3913.36
Q9BQC3	DPH2_HUMAN					1129.75			976.59	1010.18	893.291
Q9BQC6	RT63_HUMAN		453.825			717.717	299.087	504.353	214.559	291.156	299.052
Q9BQE3	TBA1C_HUMAN	95974.3	111711	78579.3	103937	110631	120546	95176.3	89080.9	101565	74775.9
Q9BQE4	SELS_HUMAN			933.039					1378.34	1325.35	1890.42
Q9BQE5	APOL2_HUMAN	1098.47	1256.99	1807.75	1897	2160.41	1636.54	1448.67	1872.1	1912.13	1746.71
Q9BQE9	BCL7B_HUMAN			2897.64	2126.28	2545.1	2593.48	2188.09	2102.91	2779.01	2737.63
Q9BQG0	MBB1A_HUMAN	10038.5	11007.1	10976.8	10325	10487.1	10787.8	10467.5	11534.7	11695.9	11507.7
Q9BQG2	NUD12_HUMAN		233.626		1052.31	520.555			665.879	630.628	674.217
Q9BQL6	FERM1_HUMAN	2066.4	1545.55	989.567	1497.19		1838.78	1084.67	1590.9	1517.98	1489.54
Q9BQP7	MGME1_HUMAN	2560.69	694.808			1944.85	1697.45	1061.07	1080.79	1103.62	987.729
Q9BR61	ACBD6_HUMAN			453.443					323.575	312.799	245.378
Q9BR76	COR1B_HUMAN	5877.71	7005.78	7868.66	6745.96	7179.46	6974.31	6895.21	7566.46	7437.59	7328.88
Q9BRA2	TXD17_HUMAN	20417.5	21294.8	21645.3	23020	19294.1	21009.2	20358.4	21664.2	22051.3	21202.5
Q9BRD0	BUD13_HUMAN								698.712	502.863	657.496
Q9BRF8	CPPED_HUMAN	588.109	539.889			473.144	264.718		345.652	413.641	347.236
Q9BRG1	VPS25_HUMAN	4944.79	3384.37	3085.12	2016.1	3257.61	2342.24	2552.97	3278.57	3755.39	2887.17
Q9BRJ2	RM45_HUMAN	4354.33	3836.02	4140.49	2802.13	4918.91	3247.78	3264.51	4310.54	4754.98	4197.33
Q9BRJ6	CG050_HUMAN	2405.9	1685.17	677.315	2393.37		1959.37	2256.36	2288.3	1904.59	2007.7
Q9BRK5	CAB45_HUMAN		1360.18		1703.85			1042.54	757.764	960.487	728.174
Q9BRL6	SRSF8_HUMAN						446.392		424.912	514.669	275.906
Q9BRP1	PDD2L_HUMAN	1361.17		1447.98	1141.5		1493.38	424.978	1116.7	1109.81	879.162
Q9BRP4	PAAF1_HUMAN		3140.42	1867.28			1289.2	1258.85	1457.71	1624.99	1444.97
Q9BRP8	PYM1_HUMAN	3568.62	4256.28	3649.93	4276.64	5569.6	4905.41	5232.38	5207.38	5556.64	5273.63
Q9BRQ0	PYGO2_HUMAN				771.894	581.562			623.462	435.766	587.852
Q9BRQ6	MIC25_HUMAN		1666.23					1324.19	999.456	764.964	841.619
Q9BRQ8	FSP1_HUMAN	2533.1	2935.25	2559.6		3853.88	1707.88	3519.19	2544.91	1754.3	2805.99
Q9BRR6	ADPGK_HUMAN	2834.92	4467.55	1961.46	2815.75	3015.9	2788.46	3616.57	2658.71	2697.55	2710.72
Q9BRS2	RIOK1_HUMAN	1480.99	800.973	1276.99	1402.12	904.022	1006.43	1425.67	1045.42	1104.26	1064.25
Q9BRT2	UQCC2_HUMAN	2163.32	3934.96	3786.21		1852.82	3521.67	2316.82	2228.43	3602.25	2743.98
Q9BRT3	MIEN1_HUMAN	2815.67	1120.34	1575.34		2985.06	1368.38	2873.65	2423.25	2260.63	1617.47
Q9BRT6	LLPH_HUMAN	1649.52	1881.23	2444	3049.39	2408.64	1385.61	1194.86	3221.07	2193.96	2848.21
Q9BRT9	SLD5_HUMAN	1179.8					806.649		1436.71	843.939	1091.71
Q9BRU9	UTP23_HUMAN		1867.6		1646.48	2234.04	1603.84	2391.05	2027.55	1732.91	1833.59
Q9BRX2	PELO_HUMAN	2117.93	2339.99	1882.55	1711.3	1471.25	1869.11	1531.18	1874.65	1864.44	1876.09
Q9BRX5	PSF3_HUMAN	1890.77	1729.7	1299.68	1060.33	814.331	1918.87	1547.86	1023.52	1163.96	1069.45
Q9BRX8	PXL2A_HUMAN	2316.61	2417.82	1274.11	2211.28	1745.34	2393.56	1520.91	1836.54	1819.47	1212.63
Q9BRZ2	TRI56_HUMAN	1884.8	1115.84	1983.15	1169.33	886.816	1853.07	2163.9	1246.57	1519.43	1309.01
Q9BS26	ERP44_HUMAN	10373.5	7812.07	9879.27	8846.07	8820.57	9298.93	9748.75	10348	9958.43	9622.08
Q9BS40	LXN_HUMAN	4242.95	984.978	1386.18	1870.72	1174.97		1057.88	1835.91	1013.47	1436.84
Q9BSC4	NOL10_HUMAN	3024.49	2428.76	2681.31	2750.96	2454.97	2164.9	2890.54	2150.64	2275.41	2252.41
Q9BSD7	NTPCR_HUMAN	2275.14	3364.14	2106.44	2067.45	2246.94	2552.43	2154.74	1956.79	2347.22	2338.99
Q9BSE5	SPEB_HUMAN	2606.24	2667.51	2752.93	2828.41	3372.15	3155.47	3382.84	3690.22	4141.82	4196.59
Q9BSH4	TACO1_HUMAN	2437.53	1639.81	965.514		1487.48	1390	2585.28	1762.11	1676.13	1754.75
Q9BSH5	HDHD3_HUMAN				1287.1	797.493			1192.85	771.834	1075.38
Q9BSJ2	GCP2_HUMAN	1022.45	1322.26	1678.87	2259.89	1488.4	1445.85	1134.44	1152.61	985.726	1155.91
Q9BSJ8	ESYT1_HUMAN	6931.81	7568.23	6079.11	6965.85	7150.26	6746.2	7661.93	7533.84	7886.18	7586.89
Q9BSL1	UBAC1_HUMAN	660.29	1038.45			1038	1833.6		1037.91	756.91	996.893
Q9BSR8	YIPF4_HUMAN	2066.76		3140.91	1570.89				1982.42	1184.05	1459.2
Q9BSU1	PHAF1_HUMAN				3097.26	3231.01		205.603	2838.34	3399.91	3582.92
Q9BSV6	SEN34_HUMAN	935.105	2048.1	688.662		1475.93	984.215	777.967	1041.69	1310.99	1241.03
Q9BSY4	CHCH5_HUMAN								159.725	85.5053	188.891
Q9BT09	CNPY3_HUMAN	2710.47	672.008	1243	1335.13	501.612	1076.66	1818.28	1830.12	2341.74	2013.8
Q9BT22	ALG1_HUMAN	1718.35			2091.4			1474.53	1195.18	1275.98	1314.18
Q9BT25	HAUS8_HUMAN	1138.01	1858.16					499.63	795.855	845.26	815.811
Q9BT73	PSMG3_HUMAN	852.535	1671.43	572.063		1705.02	1116.21		585.091	766.645	985.925
Q9BT78	CSN4_HUMAN	4335.56	4426.83	4335.73	3703.09	4578.67	4765.33	3449.07	4244.95	4423	4135.38
Q9BTC0	DIDO1_HUMAN	10948.4	9254.19	10398.9	9232.18	10293.5	11040.9	9303.83	9415.78	9956.49	10691.8
Q9BTC8	MTA3_HUMAN	1780.14					884.424	515.83	626.987	1038.17	825.374
Q9BTD8	RBM42_HUMAN	2506.18	3052.46	3018.34	1810.89	1862.15	2668.6	1830.64	1967.06	2528.05	1867.67
Q9BTE1	DCTN5_HUMAN	1274.88	1402.14	3559.73	3288.58	2059.7	3153.19	1826.87	1903.85	2047.83	1829.14
Q9BTE3	MCMBP_HUMAN	2679.08	2514.91	2500.88	3026.3	3090.26	2903.71	2619.07	2991.14	3030.84	3363.58
Q9BTE6	AASD1_HUMAN	2202.99	2625.98	2315.91	1726.68	3012.67	3500.55	2072.47	2274.76	2400.21	2352.75
Q9BTE7	DCNL5_HUMAN	1187.99	2626.87	3092.7	1801.46	2562.61	2153.62	1197.72	2174.28	1898.09	2125.06
Q9BTL3	RAMAC_HUMAN			1325.2			1313.37	1199.89	1556.93	1182.48	1499.1
Q9BTM9	URM1_HUMAN	1473.97	635.782	1250.36	971.612	1270.2	1438.95	813.003	1299.16	1156.22	1540.22
Q9BTT0	AN32E_HUMAN	6803.73	6439.21	6183.44	6466.07	7204.04	5285.55	6559.02	5142.04	5065.45	5093.89
Q9BTT4	MED10_HUMAN						1598.54		681.706	430.874	106.58
Q9BTU6	P4K2A_HUMAN	994.411		592.793	1223.69		1040.72	968.106	671.623	812.066	897.96
Q9BTV4	TMM43_HUMAN	8348.9	7125.73	7422.09	6961.12	7253.35	6182.81	5752.33	7928.26	7699.65	7897.48
Q9BTW9	TBCD_HUMAN	4113.91	4764.25	3082.1	3087.83	3607.76	2641	3198.26	2536.62	2742.19	3087.27
Q9BTX1	NDC1_HUMAN	984.877	1862.83	1471.63	1737.3	2578.64	758.414	1472.57	1294.83	1331.56	1361.75
Q9BTY2	FUCO2_HUMAN	619.578		1313.27		648.041			663.655	723.31	663.5
Q9BTY7	HGH1_HUMAN	2661.71		2704.98	3357.96	2236.97	2106.83	2598.92	1641.56	2116.86	2044.54
Q9BTZ2	DHRS4_HUMAN	5181.04	4974.66	4274.09	3441.3	4513.94	5202.91	5040.25	4934.55	5030.66	4654.36
Q9BU02	THTPA_HUMAN	1601.35				1321.92	1782.7	1812.67	1171.46	1161.54	1358.16
Q9BU23	LMF2_HUMAN	3596.41	1970.1		2755.98		1414.86	1452.18	2320.39	2570.59	2507.06
Q9BU61	NDUF3_HUMAN	6212.47	6602.15	4596.92	6167.19	5689.03	5418.18	4455.64	6258.54	4805.85	5888.05
Q9BU76	MMTA2_HUMAN	3570.3		3641.65	1202.06		1593.76		1589.65	2073.92	2166.51
Q9BU89	DOHH_HUMAN	2049.55	1087.15	1445.32	1547.85	1617.78	1343.04	1904.78	1458.63	1666.26	1326.27
Q9BUB7	TMM70_HUMAN	7642.23	7772.53	6248.48	7073.83	5833.34	6840.42	8295.44	5895.58	6366.96	7202.27
Q9BUF5	TBB6_HUMAN	6213.5	4395.46	4464.72	5020.44	4753.6	5992.12	3536.71	4899.37	5250.3	4067.44
Q9BUH6	PAXX_HUMAN	6369.72	5457.71	4419.45	6698.69	6135.57	4949.66	6883.15	5169.32	6076.88	5441.68
Q9BUI4	RPC3_HUMAN		3112.08	5167.68			1734.6	3978.6	2111.77	2269.3	2426.14
Q9BUJ2	HNRL1_HUMAN	5845.67	7010.98	6732.32	6616.33	5007.88	6169.7	6716.54	7263.6	6634.79	6508
Q9BUK6	MSTO1_HUMAN	1867.76	1477.35	1534.43	849.572	1232.19	735.964	1028.26	1190.14	1114.72	1057.26
Q9BUL5	PHF23_HUMAN			905.612	748.581	642.136	898.056	804.951	698.256	721.361	812.461
Q9BUL8	PDC10_HUMAN	9246.3	7444.88	6023.29	9462.39	7310.54	9194.2	8910	8329.32	8736.96	8363.62
Q9BUL9	RPP25_HUMAN	2491.83	1784.16	3374.91	2627.31	2965.96	3378.34	2835.31	2404.28	2524.09	2559.71
Q9BUN8	DERL1_HUMAN	2641.43	3508.98	2017.74	1360.24	1723.33	2670.33	2928.62	3724.55	3523.12	3163.13
Q9BUP3	HTAI2_HUMAN	6138.32	4848.33	5132.89	5052.95	4284.71	5856.37	5078.26	4717.03	4764.83	5030.4
Q9BUQ8	DDX23_HUMAN	5939.89	5189.4	6451.01	6177.54	6048.77	5459.68	6383.37	6952.14	6753.46	6552.76
Q9BUR4	TCAB1_HUMAN	647.208		461.254	1046.17				739.847	411.164	366.037
Q9BUR5	MIC26_HUMAN	5190.48	2808.95	3601.81	3010.45	2551.95	3249.7	3169.45	3756.75	3375.89	3412.42
Q9BUT1	BDH2_HUMAN	1758.53	2043.76		1179.89	1467.86	471.059	1259.69	701.442	1204.28	1185.87
Q9BUT9	MCRI2_HUMAN							1244.77	710.225	705.23	828.902
Q9BUV8	RCAF1_HUMAN	3585.47		6430.82	2164.94	5083.63			6572.41	5361.74	5967.04
Q9BV20	MTNA_HUMAN	3660.4	5070.49	5667.98	3403.13	3332.23	3988.6	4716.54	3728.81	3414.11	3337.61
Q9BV38	WDR18_HUMAN	6774.44	3976.87	6542.25	6298.64	4756.13	5825.02	6295.46	6590.13	6587.68	6748.68
Q9BV40	VAMP8_HUMAN	3892.73	3089.67	3988.04	3895.29	3586.69	3139.63	3402.08	4143.23	3840.27	4229.48
Q9BV44	THUM3_HUMAN	2619.14	2827.7	2554.5	3372.15	3002.19	3490.43	2229.99	2759.18	2985.27	2813.89
Q9BV57	MTND_HUMAN	3489.94	2945.2	2652.95	3189.11	2289.09	3489.14	3231.51	3425.76	3856.5	3889.59
Q9BV68	RN126_HUMAN								1805.47	2447.47	2331.6
Q9BV79	MECR_HUMAN									558.915	855.753
Q9BV86	NTM1A_HUMAN	1660.2	2274.79	2110.94	2304.66	2073.57	2331.75	1960.56	2397.06	2271.06	2037.7
Q9BVA0	KTNB1_HUMAN								130.924	329.391	195.498
Q9BVC3	DCC1_HUMAN			803.278			786.438		265.447	172.884	643.488
Q9BVC4	LST8_HUMAN	1062.44	878.294		1129.5	1811.56	516.489		630.046	732.651	687.833
Q9BVC5	ASHWN_HUMAN		865.747	3210.68	2762.54	1700.96	2143.62	1395.85	1700.67	1602.05	1908.17
Q9BVC6	TM109_HUMAN	8889.87	8876.27	12286.3	12591.9	10866.3	8802.88	8353.98	10852.7	11024.2	10017.6
Q9BVI4	NOC4L_HUMAN	2628.55	1815.97	2534.15	1770.94	3175.26	2671.21	2515.43	1691.04	1919.75	1804.9
Q9BVJ6	UT14A_HUMAN	3932.14	4033.1	3820.71	4982.91	3281.63	3769.94	3945.7	3929.16	4045.25	4375.48
Q9BVK2	ALG8_HUMAN	1718.27	4030.84		3118.05	1945.72	985.778	2756	2726.56	2672.83	2368.34
Q9BVK6	TMED9_HUMAN	20369.1	20070.2	19667.2	18255.9	19849.9	20707.6	16759.6	19076.8	20115.3	18233.3
Q9BVL2	NUP58_HUMAN	5632.38	2714.81	2747.29	617.814		1174.04	1312.98	2198.94	1525.18	1598.39
Q9BVM2	DPCD_HUMAN		1959.76	1306.63				1669.56	2241.06	1781.76	1885.45
Q9BVP2	GNL3_HUMAN	10316.8	12251.9	10866	11383.5	10208.1	10384	9565.62	11771.8	11708	11120.7
Q9BVQ7	SPA5L_HUMAN	255.675	2347.74	1930.09	1941.32	1564.3	1702.2	1490.84	1411.99	1237.44	1587.44
Q9BVS4	RIOK2_HUMAN	965.131	1135.54		453.962	359.474	1210.07	535.533	522.696	501.285	589.145
Q9BVS5	TR61B_HUMAN								520.02	313.821	580.259
Q9BVT8	TMUB1_HUMAN	2478.72	1785.07	1604.82		1748.12	1196.01	1570.79	1468.55	1877.46	1554.67
Q9BVV7	TIM21_HUMAN	3456.12	3412.65	2495.87	2279.22	2425.45	3445.29	2912.97	3769.07	2794.62	2837.66
Q9BW19	KIFC1_HUMAN					516.313		721.585	519.863	368.371	426.71
Q9BW27	NUP85_HUMAN	3840.49	3057.48	4554.43	3533.51	3631.87	3265.38	3302.08	3736.06	3460.09	3647.45
Q9BW60	ELOV1_HUMAN	2422.81	1855.35	2587.42	1601.53	1553.85	1906.29	1066.14	2776.95	2093.2	2249.84
Q9BW61	DDA1_HUMAN	508.81							393.468	567.466	341.655
Q9BW71	HIRP3_HUMAN					2100.01	1147.99	1766.57	1878.59	1755.7	1800
Q9BW83	IFT27_HUMAN		1354.28	1205.68	1545.09	1111.78		1204.04	1345.83	1712.4	1584.49
Q9BW91	NUDT9_HUMAN	1541.7	963.318			700.425		1384.04	615.676	549.204	766.739
Q9BW92	SYTM_HUMAN	5017.15	5823.28	5132.05	4766	4547.56	4539.53	4138.04	4627.77	4451.08	4849.6
Q9BWD1	THIC_HUMAN	7922.28	7219.28	6559.06	6496.79	5612.76	7558.36	7028.87	7416.92	7716.85	7912.22
Q9BWE0	REPI1_HUMAN	989.257		334.026	517.423	452.622	963.893	526.407	628.123	314.901	434.148
Q9BWF3	RBM4_HUMAN	8092.38	6738.82	7446.12	7563.25	7909.12	7274.09	7765.55	8041.04	8409.83	8027.31
Q9BWH2	FUND2_HUMAN	2135.26	4546.52	1862.58	3488.55		2166.02	3429.23	2657.24	2671.2	2818.72
Q9BWH6	RPAP1_HUMAN			843.728					662.624	571.526	371.29
Q9BWJ5	SF3B5_HUMAN	3835.17	4016.84	3205.72	2306.04	2709.61	2973.8	3098.1	3083.25	3485.73	3513.5
Q9BWM7	SFXN3_HUMAN	6075.67	6597.11	7112.02	6202.63	4256.62	5925.05	6749.26	5790.69	5988.5	5852.24
Q9BWS9	CHID1_HUMAN	1247.75	1415.5		1166.33		3171	1343.64	1572.71	1320.51	1279.06
Q9BWU0	NADAP_HUMAN	1586.89	1947.01	1976.16	2142.16	1359.48	3786.94	1451.54	1807.37	1671.24	2066.86
Q9BX10	GTPB2_HUMAN	961.783				855.484		963.323	721.443	1104.55	865.645
Q9BX40	LS14B_HUMAN		437.354	1152.89	432.459	851.938	1598.87	1383.75	1340.96	1118.06	1273.31
Q9BX68	HINT2_HUMAN	5767.76	4353.41	5089.09	5943.01	5861.32	3691.72	5415.52	6503.67	4817.17	6271.82
Q9BX69	CARD6_HUMAN	3144.32		2691.94							2452.98
Q9BX95	SGPP1_HUMAN	1964.81	1788.9			3391.52	1434.54	1962.16	1887.73	2110.42	1986.14
Q9BXB4	OSB11_HUMAN				1150.75	963.969	712.226	108.484	435.567	316.95	612.095
Q9BXB4;Q9BXB5	OSB10_HUMAN;OSB11_HUMAN		1290.27		754.965	1224.38			1096.81	1122.16	987.215
Q9BXB5	OSB10_HUMAN	1907.6	1200.82	621.68	790.256	753.781		541.213	694.644	649.053	693.65
Q9BXF6	RFIP5_HUMAN			1230.31	1635.69	2133.15	471.009	1121.82	1022.18	654.256	706.024
Q9BXJ9	NAA15_HUMAN	8184.56	7076.11	6823.87	7947.59	8620.97	7665.73	7424.64	7952.2	7798.04	8072.94
Q9BXK5	B2L13_HUMAN	507.672			424.694			675.948	561.208	465.247	330.617
Q9BXP5	SRRT_HUMAN	6761.28	7018.14	6648.45	6620.25	7621.22	6223.63	7804.17	7711.74	7909.05	7203.83
Q9BXR0	TGT_HUMAN		1251.98	961.263		1703.65	1990.24	985.235	1406.67	1871.23	1345.14
Q9BXS5	AP1M1_HUMAN	5248.67	4934.77	4617.26	5367.21	4557.97	5274.91	5204.59	5099.05	4713.89	5187.22
Q9BXS6	NUSAP_HUMAN	273.906	1938.22	1514.11			1625.73	1757.75	1143.27	1481.2	1725.98
Q9BXV9	GON7_HUMAN			3151.14	2146.96	1547.14	3078.67	2476.11	2615.3	2981.75	2020.57
Q9BXW6	OSBL1_HUMAN								179.039	370.356	182.777
Q9BXW7	HDHD5_HUMAN	3901.27	3409.98	3856.97	3229.66	3021.41	4542.76	4175.21	3413.98	3508.43	3723.67
Q9BXW9	FACD2_HUMAN		697.841		489.735		694.31	345.835	406.736	453.129	261.768
Q9BXY0	MAK16_HUMAN	2561.64	1831.13	3534.27	2736.48	2160.47	2492.47	2595.36	2988.65	2768.13	2777.93
Q9BY32	ITPA_HUMAN	1267.97	10950.8	5610.58	8047.84	18460.7	10803.7	11582.6	9455.47	8077.43	8382.32
Q9BY42	RTF2_HUMAN		1423.24	1532.1	1129.95	1549.11	1454.94	1216.21	1412.92	1642.05	1454.88
Q9BY43	CHM4A_HUMAN	2397.41	2560.96	2768.99	4291.12	3395.14	4008.74	3493.7	3671.36	3297.37	3424.76
Q9BY44	EIF2A_HUMAN	6563.94	6961.42	6879.71	6359.29	6993.92	8161.86	6521.55	7474.86	7781.5	7621.8
Q9BY77	PDIP3_HUMAN	1857.38	1884.84	1778.91	1366.21	2023.2	1649.1	1602.51	1634.44	1741.5	1568.59
Q9BY89	K1671_HUMAN								170.899	313.619	280.079
Q9BYC8	RM32_HUMAN		1639.07	514.455			2174.28		1024.64	972.766	881.322
Q9BYC9	RM20_HUMAN	3521.43	4317.41	2972.08	2599.98	4239.66	2768.88	2917.39	2510.55	2472.9	2778.46
Q9BYD1	RM13_HUMAN	3558.03	2426.74	3363.39	3053.63	2135.39	3182.22	3254.6	3731.39	3795.06	3617.19
Q9BYD2	RM09_HUMAN	4247.82	5894.53	4540.85	3713.79	4104.12	4117.74	5662.88	4847.48	5003.64	4607.48
Q9BYD3	RM04_HUMAN	2963.95	3748.33	2740.23	1998.4	4214.25	2508.96	2892.98	3059.39	2859.87	2600.21
Q9BYD6	RM01_HUMAN	2426.61	2287.06	3223.03	3656.83	3378.29	4709.3	4032.78	4357.98	3816.11	3726.92
Q9BYG3	MK67I_HUMAN	3151.34	3020	2226.44	1956.51	4147.98	2956.5	2944.56	3227.56	3573.13	3123.08
Q9BYG4;Q9BYG5;Q9NPB6	PAR6A_HUMAN;PAR6B_HUMAN;PAR6G_HUMAN		1723.84	1473.94	1332.01				941.31	1068.31	780.091
Q9BYJ9	YTHD1_HUMAN	1248.88							477.008	600.967	685.358
Q9BYJ9;Q9Y5A9	YTHD1_HUMAN;YTHD2_HUMAN			926.901		1023.49			484.697	1042.45	1003.95
Q9BYN0	SRXN1_HUMAN				1027.07	470.609	1207.49	761.4	1041.37	1376.61	774.442
Q9BYN8	RT26_HUMAN	3300.92	2910.51	1489.96	2942.13	2543.88	2340.19	3013.07	3015.13	3202.84	2990.26
Q9BYT8	NEUL_HUMAN	2252.65	1894.77	1473.03	1849.06	1175.11	1277.09	1190.75	1180.48	1394.64	1091.39
Q9BYX2	TBD2A_HUMAN	448.613			1150.12	624.053			485.414	192.529	418.496
Q9BZ29	DOCK9_HUMAN					360.994			318.165	584.349	484.478
Q9BZD4	NUF2_HUMAN	513.768				1258.1		576.479	278.935	426.879	384.477
Q9BZE1	RM37_HUMAN	2606.42	2928.21	3902.79	1807.78	2981.29	3140.08	3402.66	2910.13	2896.5	2719.93
Q9BZE4	GTPB4_HUMAN	7461.44	7659.07	7826.75	7743.77	7051.17	7710.97	7621.03	7922.39	8040.47	7920.42
Q9BZF1	OSBL8_HUMAN	1689.12	2416.81		2087.02	2380.01	2022.54	2301.35	2096.63	1583.38	1823.85
Q9BZF9	UACA_HUMAN								391.414	401.771	360.172
Q9BZG1	RAB34_HUMAN	3742.84	2822.44	3680.16		2211.18	2790.97	2989.99	2697.24	3076.77	3157.33
Q9BZG8	DPH1_HUMAN	1337.52		1163.52				569.189	423.692	700.16	619.571
Q9BZH6	WDR11_HUMAN	2757.77	1471.97	2082.32	2576.13	2617.77	2893.05	2094.27	1995.59	1935.74	1945.03
Q9BZI7	REN3B_HUMAN	1418.15	812.726	758.631	2413.52	671.092	2299.57	1761.69	1709.83	1729.35	1429.08
Q9BZJ0	CRNL1_HUMAN	4531.86	6751.34	5387.15		3339.67	2703.38		2754.23	3841.96	3075.13
Q9BZK7	TBL1R_HUMAN	3997.03	2275.46	2969.78	3039.05	5057.57	2011.17	3329.19	2735.51	3093.25	3003.69
Q9BZL1	UBL5_HUMAN	5175.38	4689.59	4732.99	3968.53	5235.34	3074.55	5133.23	4115	5399.35	4480.87
Q9BZL4	PP12C_HUMAN								323.963	268.655	455.04
Q9BZP6	CHIA_HUMAN	3074.4	1630.28	2139.89		2244.43	1490.72			2635.88	2645.11
Q9BZV1	UBXN6_HUMAN			1324.87			938.042		1276.01	1090.83	1371.76
Q9BZX2	UCK2_HUMAN	3414.3	1215.02	1958.89	1912.34	2401.29	1977.33	2443.64	2056.51	2390.68	2128.64
Q9BZX2;Q9HA47	UCK1_HUMAN;UCK2_HUMAN	1771.3	1585.74				2053.49	2678.47	1988.32	1793.88	2055.82
Q9BZZ5	API5_HUMAN	16017.2	13407.9	13660.8	13595.6	15206	11770.2	12238	14623.8	13800.4	13322.9
Q9C005	DPY30_HUMAN	9309.51	9830.32	12226.8	8746.28	9736.37	11373.9	9569	10214.4	11139.3	8442.49
Q9C0B1	FTO_HUMAN	2931.16	674.743	1680.1	1698.49	1652.35	1474.6	2532.63	1947.57	2209.9	1790.7
Q9C0B5	ZDHC5_HUMAN		765.326				504.807		227.161	399.714	462.279
Q9C0C2	TB182_HUMAN	2194.06	2437.53	2680.96	2782.34	2903.23	2220.92	2111.83	2354.29	2479.26	2730.43
Q9C0C9	UBE2O_HUMAN	1800.98	1906.5	1851.53	1309.47	3087.19	3329	1995.83	2129.59	2020.01	1825.93
Q9C0D5	TANC1_HUMAN								766.519	566.924	659.015
Q9C0E2	XPO4_HUMAN	1322.1	1558.42	1360		1044.94	965.931	396.483	1087.26	1373.24	1729.02
Q9C0E8	LNP_HUMAN	1907.62	1813.51	1494.74	1575.13	1438.57	1441.64	1267.37	1437.52	1317.12	1557.63
Q9C0F0	ASXL3_HUMAN	42229.8	43639.6	47404	40999.8	41356.6	39826.4	40804.6	34000.4	31692.5	35260.5
Q9C0I1	MTMRC_HUMAN								757.093	764.23	577.869
Q9C0J8	WDR33_HUMAN	2103.64	932.208	1719.79	1222.99		2870.13	1843.15	1748.32	1660.82	1142.49
Q9GZL7	WDR12_HUMAN	3671.4	3111.05	3324.05	3918.26	3140.66	4289.82	3670.52	3946.46	3942.15	3583.09
Q9GZM5	YIPF3_HUMAN			693.89	376.154	592.08		816.776	577.424	909.566	803.309
Q9GZN8	CT027_HUMAN	1795.9	1354.44	1929.38	1100.93	3327.22	2321.97	2255.48	2208.3	1592.38	2011.1
Q9GZP4	PITH1_HUMAN	4517.1	1870.42	2235.73	4621.97	2365.8	2919.59	3029.55	2464.44	2597.31	3084.61
Q9GZQ3	COMD5_HUMAN	1704.35							578.987	800.103	689.289
Q9GZR2	REXO4_HUMAN	3501.91	3334.7	2606.41	3556.09	3464.09	3006.63	3713.76	3039.27	3518.04	3441.93
Q9GZR7	DDX24_HUMAN	2873.02	3308.4	3154.77	3346.23	3502.42	2968	3957.76	3019.08	3079.69	3096.28
Q9GZS1	RPA49_HUMAN	2503.52	2451.39	4811.81	3584	3494.05	2557.27	3401.02	3029.08	3007.36	3411.92
Q9GZS3	WDR61_HUMAN	3276.08	4038.74	3911.42	4158.68	3348.1	3533.26	3875.48	4228.22	4474.01	3923.95
Q9GZT3	SLIRP_HUMAN	12396.2	10496.9	9793.36	10022.2	12028.9	10305.5	10848.7	11122.1	11661.7	10838.7
Q9GZT4	SRR_HUMAN										115.926
Q9GZT8	NIF3L_HUMAN	1661.93	2822.43	1915.26	1721.64	1946.04	1524.26	1414.44	1257.52	1501.03	1286.33
Q9GZT9	EGLN1_HUMAN		1647.38	1250.85		846.901		801.147	519.142	880.008	1240.95
Q9GZU8	PIP30_HUMAN	1561.77	2410.44	1264.31			1405.18	1456.74	1809.54	1935.75	1039.97
Q9GZY4	COA1_HUMAN		1027.75						437.302	566.813	623.621
Q9GZY8	MFF_HUMAN	2337.62	3666.4	3637.17	2576.05	2290.11		2716.56	2096.59	2372.81	3301.74
Q9GZZ1	NAA50_HUMAN	5629.74	4724.19	6004.14	6404.22	5151.04	5730.91	6095.23	5644.92	5478.45	6087.9
Q9GZZ9	UBA5_HUMAN	4685.47	3693.56	4221.47	3423.44	6043.89	4184.82	6564.38	4839.09	4751.14	4985.83
Q9H061	T126A_HUMAN	3046.12	6200.52	5085.02	4304.61	3241.26	4384.63	4262.64	4886.55	4826.58	5043.61
Q9H074	PAIP1_HUMAN	7504.45	7900.88	6956.89	7943.73	7787.88	8432	6455.24	8272.77	8147.55	8342.52
Q9H078	CLPB_HUMAN	4721.47	5153.48	3915.99	4332.87	2763.05	4932	4499.41	4821.43	5016.01	4755.58
Q9H081	MIS12_HUMAN	1814.45		1909.06					2697.33	1788.6	2510.26
Q9H089	LSG1_HUMAN	2196.99	2167.68	2175.93	2150.57	2911.93	2160.81	2066.31	2073.42	2036.86	2239.17
Q9H098	F107B_HUMAN	1826.45	2421.12	1480.26		2271.37	2394.62	1908.84	1309.29	1651.42	1249.06
Q9H0A0	NAT10_HUMAN	8426.6	8184.59	7839.69	7722.93	8096.55	8769.4	7994.98	7808.84	7846.14	8509.04
Q9H0A8	COMD4_HUMAN	1180.04	1113.24			1363.56	1207.97	1812.87	823.266	1022.64	1249.59
Q9H0B6	KLC2_HUMAN	1806.95	1986.76	1582.45	1539.6	1606.01	2811.24	3560.34	1958.19	2107.21	1750.03
Q9H0B6;Q9NSK0	KLC2_HUMAN;KLC4_HUMAN		801.924	1096.54	1264.97		1839.43	939.925	1443.98	1069.7	1347.74
Q9H0C8	ILKAP_HUMAN	4209.84	2771.75	3728.06	3976.7	3497.56	3704.2	4916.48	4007.4	3700.23	3785.78
Q9H0D6	XRN2_HUMAN	3129.43	2023.29	3356.72	3313.96	4172.23	2733.35	4048.42	3122.53	3044.51	3057.82
Q9H0E3	SP130_HUMAN		695.419					1380.04	800.894	821.641	1046.28
Q9H0G5	NSRP1_HUMAN				1231.7				1258.47	1348.08	1215.1
Q9H0H0	INT2_HUMAN	660.745	248.351	891.062	2223.5		809.828	878.54	491.042	624.418	702.846
Q9H0H5	RGAP1_HUMAN	697.74	2770.94	1111.74	1626.43	1203.53	1120.74	1096.95	690.827	866.569	1058.61
Q9H0I9	TKTL2_HUMAN						47532.2		48339.4		47119.1
Q9H0J9	PAR12_HUMAN	1425.5		513.703		829.768		801.305	895.166	775.763	1067.12
Q9H0K6	PUS7L_HUMAN										155.208
Q9H0L4	CSTFT_HUMAN	1897.67		1796.82	530.507	4444.6	3225.6	3821.67	1688.13	1616.16	1450.13
Q9H0P0	5NT3A_HUMAN	2203.55	1989.47	2034.25	2343.71	1031.21	2172.73	2007.59	1938.37	1790.48	1653.11
Q9H0R4	HDHD2_HUMAN	552.492			960.906			1044.22	625.723	466.141	359.095
Q9H0R6	GATA_HUMAN							581.008	442.856	346.406	473.796
Q9H0R8	GBRL1_HUMAN	2274.58	1837.74	2983.04	2728.49	2475.34	3073.47	2260.22	1878.28	2547.91	1991.19
Q9H0S4	DDX47_HUMAN	4427.17	4311.87	3787.74	3537.87	4823.63	4370.22	3850.41	4284.27	4372.55	4366.66
Q9H0U3	MAGT1_HUMAN	6572.45	5718.2	5726.03	6197.51	4549.77	5563.32	5320.55	5696.86	5993.52	6201.82
Q9H0U4	RAB1B_HUMAN	2821.02		2511.02	2416.03	3036.14	3883.45		2779.36	3248.31	3334.24
Q9H0U6	RM18_HUMAN	3575.53	2047.56	4323.06	2825.88		4096.68	3121	3921.72	3457.83	3687.23
Q9H0V9	LMA2L_HUMAN	1991.68	1298.68	2955.93	2711.87	2450.67	1818.62	2347.13	2314.24	2247.85	2141.06
Q9H0W9	CK054_HUMAN	3208.44	1971.05	3077.66	2358.35	1746.05	2250.88	2551.24	2393.51	2733.66	2910.58
Q9H0X4	F234A_HUMAN								441.056	275.76	390.943
Q9H173	SIL1_HUMAN			33.2468					179.081	167.3	196.317
Q9H1A4	APC1_HUMAN	1200.37	1340.38	2180.31		802.014	1340.77		1049.02	934.083	1074.81
Q9H1B7	I2BPL_HUMAN	603.209	940.2	944.735	881.447	887.228		1306.47	852.709	963.247	658.913
Q9H1C7	CYTM1_HUMAN	2587.33		2643.63			2862.52	2775.37	2621.01	2732.74	2840.98
Q9H1D9	RPC6_HUMAN		546.549	712.027	1193.12	1109.76	699.405	934.09	692.793	913.931	534.511
Q9H1E3	NUCKS_HUMAN	13844.8	14360.6	13631.9	14562.4	17121.2	12812.5	18846.9	14959.2	15927.9	15252.7
Q9H1I8	ASCC2_HUMAN	1808.76	1830.07					2319.44	1645.38	1392.85	1528.3
Q9H1K1	ISCU_HUMAN	1006.03	1247.21	1341.86	1875.57	1064.68	1193.62	1815.67	1095.8	1074.25	1191.03
Q9H1Y0	ATG5_HUMAN	949.341	991.293	1238.24		864.035	1023.47		704.125	865.782	741.635
Q9H1Z4	WDR13_HUMAN		2542.28	1616.96	1466.56	789.173	1107.35	1274.68	1405.01	1079.03	1119.76
Q9H223	EHD4_HUMAN	1372.35	1831.79	1769.27	2257.58	2940.27	3016.58	1909.62	2085.66	2247.03	2241.46
Q9H251	CAD23_HUMAN	24087.3	11135.1		10567.5	28941.6	26743.3	30941.4	22474.9	33132.6	27783.7
Q9H267	VP33B_HUMAN		2655.52	2035.72		1653.09	2905.67	1167.29	1622.75	1584.68	1226.7
Q9H269	VPS16_HUMAN	813.609	2425.09	965.839	1843.64	451.367	889.149	1436.38	1140.73	886.344	955.497
Q9H270	VPS11_HUMAN	1197.68		773.667	1439.85	844.077		1414.2	974	1017.72	897.572
Q9H299	SH3L3_HUMAN	9037.82	16716.1	15796	21253	19757.8	18423.6	15744	16724.2	17070.3	12110.8
Q9H2C0	GAN_HUMAN								981.133	705.917	607.369
Q9H2D1	MFTC_HUMAN								608.11	674.339	982.388
Q9H2D6	TARA_HUMAN					853.635		366.613	473.918	548.294	487.713
Q9H2G2	SLK_HUMAN	6237.42	7207.15	6735.36	6556.54	6073.56	6364.49	6601.8	6815.38	6705.87	6635.19
Q9H2H8	PPIL3_HUMAN	2767.39	3730.53	4008.23	3356.25	3144.43	2926.99	3427.25	3569.68	3652.8	3577.48
Q9H2H9	S38A1_HUMAN	5839.32	4931.23	4495.51	3441.58	5599.07	5660.53	5530.08	5788.6	5245.38	5601.86
Q9H2J4	PDCL3_HUMAN	801.269	1549.08	1396.83	1211.08	1635.15	950.957	1354.02	1203	1248.75	1094.01
Q9H2J7	S6A15_HUMAN	3333.48	3630.07	2826.64	2918.73	3833.87	3441.8	3883.48	3635.61	3644.18	3354.62
Q9H2K8	TAOK3_HUMAN	8078.1	6156.6	11354.7	5962.4	10768.5	11561.2	13019.3	7317.26	6603.64	6561.45
Q9H2M9	RBGPR_HUMAN	1375.92	1671.29	1697.12	1718.53	1063.1	1969.37	1544.8	1488.81	1362.24	1462.04
Q9H2P0	ADNP_HUMAN	2452.39	2914.27	1630.6	2073.8	1616.58	2457.51	2879.02	1870.52	1992.25	1856.04
Q9H2P9	DPH5_HUMAN			1853.64				1516.93	1481.84	2022.61	2412.61
Q9H2U1	DHX36_HUMAN	2521.2	3357.21	4252.74	2514.21	2692.84	3844.17	3808.16	2932.43	2683.03	2991.15
Q9H2U2	IPYR2_HUMAN	24498.6	23063.3	28520.6	24801.9	24288.1	26889.3	22910.3	24459.5	26729.3	24536.4
Q9H2V7	SPNS1_HUMAN						225.886	2103.83	2229.26	3070.22	2097.08
Q9H2W6	RM46_HUMAN	3542.2	4002.05	3275.92	2361.32	3659.86	2775.72	4146.52	4064.56	3550.36	4122.3
Q9H300	PARL_HUMAN								469.635	530.845	557.997
Q9H307	PININ_HUMAN	4356.88	3734.25	4231.49	4148.9	4074.45	4647.4	4623.78	4533.27	4727.01	4616.63
Q9H330	TM245_HUMAN					1095.96		715.462	550.008	421.342	555.279
Q9H3G5	CPVL_HUMAN	2213.87	2765.25	2395.91	2889.64	3829.1	3454.28	2891.3	2320.55	2192.73	2223.77
Q9H3H3	CK068_HUMAN	5701.21		3251.06	4295.96	3427.34	2821.47	2961.74	3282.24	3430.91	3417.04
Q9H3H5	GPT_HUMAN	2959.73	3485.83	3386.77	3055.82	2331.59	2260.65	1852.06	2724.17	2264.52	1973.08
Q9H3K2	GHITM_HUMAN	8780.15	9252.89	10123.7	9805.91	11658.8	9683.78	8269.88	9327.17	9978.27	10798.6
Q9H3K6	BOLA2_HUMAN	20153	19820.6	15757.5	16940.6	20810.3	17775.7	16613.7	17131.1	19422.4	16531.3
Q9H3N1	TMX1_HUMAN	12723.3	11575.1	12312.9	12248.5	10792.2	11790.4	12120.8	12139.6	11981.6	11856.7
Q9H3P2	NELFA_HUMAN	1553.29	1514.72	1606.41	527.881	2112.59	1366.24	1469.18	1386.78	1647.79	1356.82
Q9H3P7	GCP60_HUMAN	1933.07	1936.27	1684.71	2177.26	1483.73	2874.95	2258.38	2335.28	2480.89	2459.76
Q9H3Q1	BORG4_HUMAN	1118.69	908.737		372.946	1073.17	1150.16		1278.49	1031.5	782.818
Q9H3S7	PTN23_HUMAN	1536.79	2304.64		1784.97	1225.77	1194.62	1243.6	1217.72	1594.61	1651.09
Q9H3U1	UN45A_HUMAN	3633.19	3235.14	3620.9	3586.12	4350.44	3108.95	3980.59	3085.44	3373.73	3117.39
Q9H3U5	MFSD1_HUMAN	1093.77		2818.6	859.939	1974.41	1298.31	1749.8	1755.23	1766.49	2220.17
Q9H3Z4	DNJC5_HUMAN	1417.97		1082.99		5294.83		2318.9	1014.09	951.94	1147.2
Q9H410	DSN1_HUMAN		952.229	718.167			1077.94	1130.45	570.453	408.251	646.242
Q9H444	CHM4B_HUMAN	5781.44	5999.73	6627.65	5134.65	6124.67	6196.08	5412.93	6513.93	6686.78	6586.55
Q9H446	RWDD1_HUMAN	1196.59	2227.2	2486.79	1477.29			2678.63	2010.78	2019.46	2606.64
Q9H488	OFUT1_HUMAN	2779.61	2476.88	3275.99	3441.36	3070.84	3468.82	2644.96	3668.32	3195.88	2729.72
Q9H490	PIGU_HUMAN	853.422	2628.03	1384.8		3902.17	1588.81	1436.02	1390.83	2163.87	1754.82
Q9H4A3	WNK1_HUMAN	3180	2454.84	2240.65	1413.39	4356.67	3135.93	2819.71	2257.23	2474.87	2514.03
Q9H4A4	AMPB_HUMAN	8770.23	8526.23	6644.65	7641.22	7698.57	8395.92	9285.15	7912.66	7894.23	8048.22
Q9H4A6	GOLP3_HUMAN	1767.44	1312.28		867.906	555.984		997.155	932.102	807.3	625.028
Q9H4B7	TBB1_HUMAN		1294.99				1115.88	1332.14	3656.5	1251.22	557.123
Q9H4E7	DEFI6_HUMAN					1261.91	4542.64	2410.85
Q9H4F8	SMOC1_HUMAN	3334.71	4662.21			1633.77	1466.74	1171.39	942.036	908.412	1006.3
Q9H4G0	E41L1_HUMAN	997.32	1899.29	906.802	2332.26	2536.21	1036.98	1608.38	1473.67	1801.28	1600.54
Q9H4L4	SENP3_HUMAN	1777.88	3342.38			4132.42	2552.26	2935.32	1978.72	2488.22	2565.76
Q9H4L5	OSBL3_HUMAN	1210.69							357.303	303.948
Q9H4L7	SMRCD_HUMAN	386.259			492.551		1276.71	596.148	454.727	446.018	528.998
Q9H4M9	EHD1_HUMAN	7218.32	5770.45	5962.37	4994.17	6403.08	5750.9	5992.44	6383.56	6627.18	6135.99
Q9H4Z3	CAPAM_HUMAN	1392.42		1165.47				1111.97	832.866	1011.38	789.64
Q9H501	ESF1_HUMAN	1699.43		511.223	1961.75		2210.62	938.168	877.075	1077.86	1051.93
Q9H553	ALG2_HUMAN			2628.38		740.637		1991.16	881.128	1040.75	1854.87
Q9H568	ACTL8_HUMAN		1356.16		638.886				384.156	475.714	408.231
Q9H583	HEAT1_HUMAN	5515.73	4729.84	4101.24	4618.58	4699.26	4148.89	5367.99	4633.85	4270.66	4614.57
Q9H5N1	RABE2_HUMAN		642.457	401.458	434.284		1258.76	373.803	747.216	703.891	925.251
Q9H5Q4	TFB2M_HUMAN	4075.77	3957.27	3035.6	3004.47	3381	2905.8	3655.53	3127.12	3158.4	3141.65
Q9H5V8	CDCP1_HUMAN	2114.96	748.216	1287.63	2397.45	1239.74	939.111	850.658	779.018	934.422	777.099
Q9H5V9	STEEP_HUMAN	643.716	1340.76	353.51			455.119	1172.07	429.645	661.386	522.498
Q9H5X1	CIA2A_HUMAN	1935.99	601.566	662.896		756.005	1792.36	1073.11	1286.99	1332.3	1551.04
Q9H5Z1	DHX35_HUMAN								326.393	242.541	232.494
Q9H6D7	HAUS4_HUMAN								611.227	450.832	383.581
Q9H6E4	CC134_HUMAN		990.874			545.373			2081.02	1177.88	1101.39
Q9H6F5	CCD86_HUMAN	4775.43	5755.21	8158.47	6410.75	7256.91	6679.91	6402.63	6759.47	7214.85	6415.69
Q9H6H4	REEP4_HUMAN	551.939	1089.7	1615.07	834.94	1649.39		1738.57	931.207	1131.37	677.027
Q9H6Q4	CIAO3_HUMAN	967.355		430.455					298.771	305.149	472.582
Q9H6R0	DHX33_HUMAN	1185.75	1563.84		1147.6		1605.04	1155.83	1348.78	1194.23	1459.03
Q9H6R4	NOL6_HUMAN	382.551	1973.25	1707.54	1592.92	1173.56	1522.06	1053.42	1106.64	1072.55	1185.96
Q9H6S0	YTDC2_HUMAN	1010.53	1100.7	1181.91	1813.11	1131.76		1277.15	1327.75	1023.67	1299.96
Q9H6S3	ES8L2_HUMAN	2234.75	2057.04	2842.57	2048.11	2316.39	2078.09	2220.91	2261.41	2417.69	2231.18
Q9H6T0	ESRP2_HUMAN	1999.28	373.096	1854.01	1350.19	3620.36	1915.73	467.282	1189.92	958.577	1343.88
Q9H6T3	RPAP3_HUMAN	1966.12	1290.62	1511.74	2950.59	2027.2	1761.15	1092.88	1488.04	1337.37	1453.83
Q9H6V9	LDAH_HUMAN	851.455		1066.91	1578.24	2011.17		909.457	590.401	740.356	547.938
Q9H6W3	RIOX1_HUMAN	2418.91		1622.25	1388.28	2149.83	1657.47	1581.7	1553.93	993.947	1157.68
Q9H6Y2	WDR55_HUMAN	1767.86	1091.3		1400.31	1808.31	1256.12	1512.17	1459.86	1237.96	1555.99
Q9H6Z4	RANB3_HUMAN	2324	2318.23	3022.31	2432.16	2043.87	2118.95	2170.14	2607.75	2589.68	2431.78
Q9H773	DCTP1_HUMAN	4462.81	4889.14	5636.17	4011.85	4488.06	4027.9	5576.28	4850.37	4827.63	4863.29
Q9H788	SH24A_HUMAN	773.675	2199.47	3504.98	2099.35	3815.35	2514.64	1513.67	2237.94	2225.38	2327.99
Q9H7B2	RPF2_HUMAN	4181.55	4444.54	5266.35	3025.18	3598.28	2882.27	3542.47	4004.03	3766.07	3986.83
Q9H7B4	SMYD3_HUMAN								590.15	451.962	481.797
Q9H7C9	AAMDC_HUMAN		1176.73					1707.38	1176.95	1141.36	1236.61
Q9H7D0	DOCK5_HUMAN	931.243	2017.78	1686.79	1432.01	2431.77	2633.85	1656.32	912.968	1287.68	1121.47
Q9H7D7	WDR26_HUMAN	1538.63	587.339			1027.32	824.128	774.281	743.992	981.072	1124.69
Q9H7E2	TDRD3_HUMAN				3036.94				1152.46	1778.11	1784.12
Q9H7E9	CH033_HUMAN	4902.48	3996.34	4477.8	3691.62	3032.53	3458.75	3919.86	4437.99	4551.78	4755.59
Q9H7L9	SDS3_HUMAN			1225.3					1281.81	1061.88	1228.38
Q9H7N4	SFR19_HUMAN	1180.87	1233.01		1438.23	581.402			930.382	953.315	988.962
Q9H7Z7	PGES2_HUMAN	6317.12	3083.71	3387.93	3988.91	4219.51	4125.73	4048.55	3713.08	3779.16	3400.13
Q9H814	PHAX_HUMAN	2779.61	2470.18	2929.01	3570.68	3339.98	2952.31	2694.91	3257.79	3243.16	2973.29
Q9H832	UBE2Z_HUMAN	4495.88	4872.17	4703.1	5344.61	6708.55	4756.91	5152.87	5268.65	6016.2	5587.29
Q9H845	ACAD9_HUMAN	6110.88	5817.4	5831.27	5763.43	5126.69	5611.36	5266.67	6379.59	6350.09	5696.71
Q9H853	TBA4B_HUMAN	24841.9	22387.8	26565.7	24031.6	28190.6	29202.7	27626.6	26704.8	26816	27387.4
Q9H869	YYAP1_HUMAN					822.518		240.373	141.863	387.776	209.072
Q9H875	PKRI1_HUMAN							1170.54	814.531		1106.82
Q9H8G2	CAAP1_HUMAN							166.81	199.402	267.089	262.583
Q9H8H0	NOL11_HUMAN	4411.8	3951.12	4711.67	3037.56	3677.12	4551.57	3931.64	4238.08	3911.83	3843.98
Q9H8H2	DDX31_HUMAN	4659.69	3508.73	3385.82	2656.01	3891.52	3892.15	4014.79	3422.04	3394.16	3711.6
Q9H8H3	MET7A_HUMAN	1369.51	1519.43	3033.18	1734.48	1183.94	1770.46	1940.83	1335.05	1365.73	1287.72
Q9H8M2	BRD9_HUMAN	9137.11	6955.67	9988.31	5529.75	7873.41	7402	7251.78	9247.97	8540.57	7945.92
Q9H8M5	CNNM2_HUMAN						941.836		1299.81	1707.95	1514.04
Q9H8Y5	ANKZ1_HUMAN	1763.36	1842.67	1911.62	2282.91	1826.64	1650.43	1554.07	2033.14	2104.9	2195.49
Q9H8Y8	GORS2_HUMAN	3835.14	4746.69	3731.54	4150.1	4488.35	3271.25	3679.95	4752.42	4615.44	4810.92
Q9H900	ZWILC_HUMAN		360.529	1089.97	1469.88	708.759		1143.76	733.056	883.851	727.685
Q9H910	JUPI2_HUMAN	5344.38	7732.72	6468.13	5809.53	6741.83	7295.2	5456.14	6492.31	5969.31	6612.82
Q9H936	GHC1_HUMAN	2997.78	2871.12	4255.6	2810.89	3546.28	2495.84	3070.17	2960.36	3529.14	3032.89
Q9H944	MED20_HUMAN	1057.52		282.138	2023.72	1424.56		1111.73	1032.37	1289.4	1189.28
Q9H967	WDR76_HUMAN	2752.7	2147.58	2846.65	2374.63	1683.85	1173.88	1366.21	1737.19	1853.87	1651.22
Q9H974	QTRT2_HUMAN								571.982	366.414	393.137
Q9H981	ARP8_HUMAN		1186.38				994.651		340.072	464.447	490.34
Q9H993	ARMT1_HUMAN	1255.46	2466.57	2310.25	3447.83	1799.77	1361.98	1920.59	2233.4	2399.72	2095.23
Q9H9A5	CNO10_HUMAN	2156.86	1518.38	2108.83	1433.7	1006.14	1414.92	983.36	1542.61	1439.67	1747.6
Q9H9A6	LRC40_HUMAN	1365.56	1793.41	1846.01	2141.93	2072.48	2121.78	1565.28	1809.87	1901.23	2105
Q9H9A7	RMI1_HUMAN									303.143	233.562
Q9H9B1	EHMT1_HUMAN	1534.45	2066.26		980.663	1821.36	288.601	1436.18	1148.1	1342.33	1178.54
Q9H9B4	SFXN1_HUMAN	8615.7	10233.4	8666.24	10118.8	8440.55	8136.68	9634.56	9569.82	9163.48	8772.73
Q9H9C1	SPE39_HUMAN	5247.79	1728.63	1230.8	1321.65	2084.4	1267.6	2635.31	1733.18	1497.76	1606.33
Q9H9E3	COG4_HUMAN								622.54	264.324	281.8
Q9H9F9	ARP5_HUMAN			887.485					177.104	370.64	399.698
Q9H9G7	AGO3_HUMAN	1253.19							1039.18	618.925	682.263
Q9H9H4	VP37B_HUMAN				603.895				435.39	592.599	391.48
Q9H9J2	RM44_HUMAN	1187.19	4683.52	3419.54	3116.76	4422.88	4253.81	4287.95	4341.43	3760.03	3840.29
Q9H9L3	I20L2_HUMAN				1151.02		768.475	406.544	473.945	1049.55	1362.29
Q9H9P8	L2HDH_HUMAN	2578.09	2262.31	2588.23	2639.59	2739.37	2883.82	2228.2	2834.5	2980.34	2521.13
Q9H9Q2	CSN7B_HUMAN	642.731	744.897	1438.41			1967.44	1830.99	1272.47	1061.67	1126.97
Q9H9T3	ELP3_HUMAN	4083.07	3836.7	4866.29	4486.05	5208.85	3961.79	3739.19	4611.4	4184.26	4259.6
Q9H9Y2	RPF1_HUMAN	3799.76	4171.46	4095.92	4047.47	3701.12		3017.21	3699.33	3773.11	3804.61
Q9H9Y6	RPA2_HUMAN	2854.78	1218	2068	1984.4	1053.92	1954.3	2122.19	1631.64	1477.65	1757.25
Q9HA47	UCK1_HUMAN			1203.29			884.221		614.212	288.657	657.251
Q9HA64	KT3K_HUMAN	2258.29	2127.3	2078.74		2725.02	1277.53	2165.63	2233.22	2040.17	2509.66
Q9HA65	TBC17_HUMAN		1559.06		1149.94	944.519	2076.31	1507.52	1397.3	1053.87	1126.8
Q9HA77	SYCM_HUMAN	3204.31	3277.68	2440.69	3125.06	2752.22	2724.62	3266.59	3240.84	3240.54	3266.89
Q9HAB8	PPCS_HUMAN	4211.91	4087.32	4022.7	4837.01	4904.03	5016.33	4289.87	4471.3	4731.14	4600.01
Q9HAN9	NMNA1_HUMAN						1087.91		1029.23	759.635	980.514
Q9HAS0	NJMU_HUMAN		2924.81	1143.63		1371.31	934.32	1414.56	817.859	1598.31	1298.37
Q9HAU5	RENT2_HUMAN	1268.84	406.208	1317		1334.45	1526.9	899.673	1171.54	1392.05	1418.97
Q9HAV0	GBB4_HUMAN	2732.8	1380.18	1945.81	3037.55	2592.9	2428.03	1631.68	2201.13	2116.75	2131.62
Q9HAV4	XPO5_HUMAN	4675.49	5758.78	4994.02	4838.41	4525.46	4176.68	4776.56	5376.81	5336.92	5118.41
Q9HAV7	GRPE1_HUMAN	3526.99	2990.47	3655.47	3505.05	4321.73	3103.37	4639.39	4204.26	4310.06	4644.53
Q9HB07	MYG1_HUMAN	5384.3	8328.2	8568.17	7335.32	8052.08	6278.32	7125.64	7283.06	6914.8	7778.52
Q9HB19	PKHA2_HUMAN	2020.12	2320.22	2290.84		1564.2	1928.01	1229.51	1242.83	1197.67	1476.45
Q9HB21	PKHA1_HUMAN			250.577					528.942	530.982	429.234
Q9HB40	RISC_HUMAN	1098.64	705.196	1243.09	1750.17	2354.14	861.565		1132.91	1321.93	775.835
Q9HB71	CYBP_HUMAN	18091.3	18344.2	19595.8	21612.8	18691.4	20756.2	17392.5	20565.2	19874.5	19912.1
Q9HB90;Q9NQL2	RRAGC_HUMAN;RRAGD_HUMAN		2286.6	1981.91	1416.9	1179.3	1802.39	1234.33	2123.88	1860.09	2016.92
Q9HBH0	RHOF_HUMAN	3378.24	4257.55	2967.42	2049.43	2738.68	3236.61	3423.58	4367.92	4228.08	3679.34
Q9HBH1	DEFM_HUMAN		1105.27			1523.88			1037.57	923.904	889.634
Q9HBH5	RDH14_HUMAN	1633.3	1089.18	2024.27	1990.87		1420.9	865.036	1285.17	1788.43	2251.44
Q9HBI1	PARVB_HUMAN		639.965						182.024	276.751	195.891
Q9HBI1;Q9NVD7	PARVA_HUMAN;PARVB_HUMAN	870.849	555.131			1065.5	1531.63		557.399	721.781	860.592
Q9HBL8	NMRL1_HUMAN	1085.06	936.042	1806.24		1168.41	1203.63		1106.83	1352.7	1296.9
Q9HBM1	SPC25_HUMAN	769.715			862.337			382.082	420.403	594.987	313.644
Q9HC21	TPC_HUMAN	2194.82	1383.22	2510.37	1013.46		3203.77	1555.61	1239.42	1640.92	1567.21
Q9HC35	EMAL4_HUMAN	3195.71	2403.71	2848.47	3302.84	2659.59	2272.15	3239.77	2797.03	2893.51	2971.03
Q9HC36	MRM3_HUMAN		2879.39	2620.39	3627.76	2234.06	2745.2	2408.19	2792.29	2410.68	2132.09
Q9HC38	GLOD4_HUMAN	9059.17	9187.49	9157.51	8644.2	10776.6	8777.27	10469.2	9994.37	10425.9	10540.4
Q9HC52	CBX8_HUMAN	2513.82	1303.67	2456.1	2383.08	2563.46	2252.75	2846.56	2244.3	2448.15	2518.59
Q9HCC0	MCCB_HUMAN	2717.2	2899.35	3639.55	2133.42	2921.53	2129.22	2769.71	3087.1	2875.58	2932.67
Q9HCD5	NCOA5_HUMAN	4795.98	2906.19	4151.26	3958.7	4123.04	3941.9	4515.7	4384.91	4323.72	4463.09
Q9HCE1	MOV10_HUMAN	2403.15	2669.42	2411.15	3202.17	3595.81	2604.47	2212.45	2505.06	2220.3	2143.94
Q9HCE5	MET14_HUMAN	519.926	765.238	1593.87			1082.74	1377.8	623.123	906.389	975.186
Q9HCE7	SMUF1_HUMAN	3230.31		3528.86					2500.61
Q9HCG8	CWC22_HUMAN		1607.57	1338.71	2127.54				980.859	1414.38	1224
Q9HCK8	CHD8_HUMAN	812.281	2516.71	1033.1		897.745			574.01	547.744	463.726
Q9HCN4	GPN1_HUMAN			1106.09	1455.69	666.305	1274.26		1032.04	912.874	750.264
Q9HCN8	SDF2L_HUMAN	1424.72	2851.45	2461.18	1623.42		3726.1	1624.36	1944.15	1999.55	2547.83
Q9HCS7	SYF1_HUMAN	6931.63	5019.69	6399.31	4358.62	6872.87	5321.52	5373.21	5616.17	5668.15	5266.92
Q9HCU5	PREB_HUMAN	3197.36	4124.18	3169.72	3457.26	3549.62	5123.91	4014.07	3560.18	3739.81	3483.12
Q9HCY8	S10AE_HUMAN	3747.98	4739.05	3776.06	4178.8	5069.04	5361.02	5872.87	4960.23	5624.18	5822.73
Q9HD15	SRA1_HUMAN	1658.61		1440.88	815.496	1314.86	1735.15	1287.66	1070.92	1185.18	1012.47
Q9HD20	AT131_HUMAN	2327.42	2093.8	2624.51	2931.51	2163.83	2223.64	2651.07	2266.14	2080.26	2131.19
Q9HD26	GOPC_HUMAN			2126.62				980.324	699.87	959.539	345.69
Q9HD33	RM47_HUMAN	4457.12	5460.98	5946.27	5549.9	4987.95	4147.13	3993.18	6545.76	5855.23	6294.58
Q9HD34	LYRM4_HUMAN	2141.78		2646.55	1009.78	1210.47	1802.26	1157.79	1592.65	1354.85	1519.99
Q9HD42	CHM1A_HUMAN	3976	1948.78	3520.97	3283.74	3850.35	2999.73	3088.69	3899.96	3412.07	3436.62
Q9HD45	TM9S3_HUMAN	4731.42	4404.03	4329.11	5353.99	4184.19	5311.51	5624.34	5242.81	5373.92	5689.7
Q9HD47	MOG1_HUMAN						477.051		219.685	412.61	255.378
Q9HDC9	APMAP_HUMAN	6740.37	7729.67	7356.57	7217.52	6611.04	7321.5	7831.46	7307.61	7904.53	7333.02
Q9NNW7	TRXR2_HUMAN	3653.26	3816.19	3826.26	3604.4	2333.86	3422.18	2370.47	3017.95	3121.21	2886.43
Q9NP58	ABCB6_HUMAN	14221.4	18652.2	18681.3		17260.7	21123.3	20146.3	15863.1	16990.1
Q9NP61	ARFG3_HUMAN							749.088	311.702	166.505	274.205
Q9NP64	NO40_HUMAN		514.443			902.157	1321.29	1014.96	753.982	827.566	820.22
Q9NP66	HM20A_HUMAN							555.019	700.864	585.854	727.372
Q9NP72	RAB18_HUMAN	1223.62	1384.68	1672.74	2571.61	2364.54	2173.68	3057.23	1988.44	2398.94	2310.62
Q9NP73	ALG13_HUMAN	1792.34	1265.98		1124.54			1091.66	964.288	860.704	802.43
Q9NP77	SSU72_HUMAN	716.597	2653.31	862.705	1065.06	1994.04	2083.52	1038.27	1343.12	1664.02	1489.83
Q9NP79	VTA1_HUMAN	5916.26	6984.32	4775.95	6555.6	4765.4	5289.83	4344.16	5257.52	5691.43	5428.72
Q9NP80	PLPL8_HUMAN	1075.7	1108.97			934.692	705.399		1019.3	1345.1	1285.21
Q9NP81	SYSM_HUMAN		704.696			1466.07	1335.95	1113.43	999.483	968.575	903.972
Q9NP92	RT30_HUMAN	3475.87	2828.69	2678.71	2956.04	1364.14	3190.71	2466.15	2822.08	3066.92	2912.17
Q9NP97	DLRB1_HUMAN	2796.96	2571.8	1547.9	2416.12	2939.76	1950.85	2167.01	2676.69	2342.82	2376.66
Q9NPA0	EMC7_HUMAN	3060.2	1812.94	751.021	1335.91	1481.94	1006.63	904.982	1714.28	1195.16	1168.96
Q9NPA3	M1IP1_HUMAN								358.607	140.423
Q9NPA8	ENY2_HUMAN	2383.08	3742.68	4498.53	3144.7	4265.13	3557.79	3510.69	3540.37	3489	3905.82
Q9NPD3	EXOS4_HUMAN	4245.65	4822.1	4817.11	7024.08	5434.89	6494.74	5412.98	6318.32	5720.1	5554.08
Q9NPD8	UBE2T_HUMAN		600.151	1358.96	1410.64	1181.28	948.311	1003.95	857.782	1317.26	1331.26
Q9NPE2	NGRN_HUMAN		1481.86			1299.53	1023.13		898.621	662.879	519.153
Q9NPE3	NOP10_HUMAN	6621.65	4346.52	3804.23	8098.73	7319.18	6311.96	5026.09	4705.56	4820.42	4122.98
Q9NPF0	CD320_HUMAN			688.718		789.1		709.53	1212.48	1362.2	1074.8
Q9NPF4	OSGEP_HUMAN	2459.67	3112.78	3660.54	2442.83	3358.89	2001.22	3603.98	4061.17	3419.95	3916.69
Q9NPF5	DMAP1_HUMAN	1170.87	1734.13	2307.8	1026.77	1317.91	1268.31	1478.35	1320.22	1356.76	1061.73
Q9NPG4	PCD12_HUMAN	1066.89		1819.35	1306.95				1011.23	1753.65	1544.22
Q9NPH0	PPA6_HUMAN								812.24	401.761	541.778
Q9NPI1	BRD7_HUMAN	1226.63		643.104	1040.44		954.893		775.521	658.132	624.991
Q9NPI6	DCP1A_HUMAN	1015.71				553.154			551.614	472.413	523.703
Q9NPJ3	ACO13_HUMAN	7383.39	8278.43	8892.68	6594.62	6871.67	8093.61	6222.78	7219.92	7596.49	8075.96
Q9NPJ6	MED4_HUMAN	1357.05	1867.98			1067.98		3705.64	1693.29	1380.27	1207.59
Q9NPL8	TIDC1_HUMAN								284.351	642.243	368.686
Q9NPQ8	RIC8A_HUMAN	4186.27	3151.79	2285.85	1533.09			2916.19	2127.05	2387.47	1952.93
Q9NPQ8;Q9NVN3	RIC8A_HUMAN;RIC8B_HUMAN	917.63	1273.75		687.616		635.754	701.435	1050.29	980.398	657.613
Q9NQ29	LUC7L_HUMAN	1716.51	1609.31	1087.12	1980.96	1973.85	1869.11	2324.23	1644.65	2226.67	1937.23
Q9NQ29;Q9Y383	LC7L2_HUMAN;LUC7L_HUMAN	9563.06	8225.53	9436.7	8021.19	6990.49	7458.44	8729.09	8886.7	8732.78	8810.43
Q9NQ48	LZTL1_HUMAN	1520.31	2098.04	1765.61	823.179	751.444	1554.19	1493.61	1494.13	1344.8	1608.24
Q9NQ50	RM40_HUMAN	1612.28	1769.48	1910.88	2960.1	1734.71	743.619	1976.79	1442.86	1688.02	1362.6
Q9NQ55	SSF1_HUMAN	4033.27	4168.1	2913.41	4327.49	4453.44	3723.1	3110.99	4012.89	4193.26	3858.86
Q9NQ88	TIGAR_HUMAN	1586.1	2305.53	1959.63	1744.53		2088.31	1561.57	1676.78	1589.85	1675.18
Q9NQC3	RTN4_HUMAN	25546.4	26538	30586.4	26389.3	25721.3	29095.1	31711.5	31293	29798.3	29941.4
Q9NQE9	HINT3_HUMAN	1688.52		1649.5		2140.46	1487.12	2634.32	950.588	1028.64	1383.46
Q9NQG5	RPR1B_HUMAN	4849.25	5306.69	4699.9	5079.14	4330.41	5149.5	5494.64	5262.81	4962.05	4769.85
Q9NQH7	XPP3_HUMAN	10558.3	11808.9	14263.7	15700.7	12032.1	16090.9	14949.2	16755.4	16763.5	18188.5
Q9NQP4	PFD4_HUMAN	3263.99	3494.83	2070.04	2186.13	3206.7	2015.34	3767.37	3725.17	3399.57	2702.88
Q9NQR4	NIT2_HUMAN	6292.64	5644.02	5497.26	4870.38	6091.74	6751.1	6655.87	6083.3	6337.36	5908.9
Q9NQS1	AVEN_HUMAN		1230.01	1282.79			1717.25		989.073	897.32	1181.26
Q9NQS7	INCE_HUMAN	1205.83				775.235		1317.3	952.3	1007.62	1231.99
Q9NQT4	EXOS5_HUMAN	3262.92	3305.7	2497.65	3098.77	2278.9	2757.12	868.407	2160.66	2655.42	1703.29
Q9NQT5	EXOS3_HUMAN	3897.61	4851.57	4871.11	4320.55	2268.03	3490.88	3230.64	4160.63	3770.39	3750.64
Q9NQT8	KI13B_HUMAN	1476.79	721.952						404.945	186.456	430.279
Q9NQW6	ANLN_HUMAN		469.881				443.381		663.426	389.678	624.651
Q9NQW7	XPP1_HUMAN	4494.76	4341.65	4769.63	4214.84	3311.58	4098.84	3316.61	4429.61	4182.16	3900.7
Q9NQX3	GEPH_HUMAN	4308.3	3975.42	4076.76	4662.52	4550.94	4792.11	3385.84	3661.49	3617	3729.22
Q9NQZ2	SAS10_HUMAN	2669.05	3782.72	4399.96	2382.46	2799.61	3379.75	3421.01	3220.32	2566.04	3443.85
Q9NR09	BIRC6_HUMAN	505.515	316.651		862.822	486.406	836.97	542.783	485.56	410.054	406.522
Q9NR12	PDLI7_HUMAN	4522.27	4106.82	3824.46	3400.04	4357.26	3635.67	3313.64	3410.33	3395.38	3363.9
Q9NR19	ACSA_HUMAN	2247.64	3157.45	3035.81	1999.27	2578.2	2181.81	2456.08	2073.04	1970.67	2204.93
Q9NR28	DBLOH_HUMAN	651.289	1107.34	840.638	1270.08	735.498	1052.67	1232.85	1060.26	1053.37	819.679
Q9NR30	DDX21_HUMAN	20934.8	21821.3	19829.2	21519.3	21130.1	19355.2	19962.2	21262.4	20966	21314.3
Q9NR31	SAR1A_HUMAN	8381.63	7887.97	8637.4	5932.37	11722.6	10247.8	7036.16	7296.35	7502.57	7389.08
Q9NR31;Q9Y6B6	SAR1A_HUMAN;SAR1B_HUMAN	11502	12771.2	13437.5	13776	12196.7	12098.3	14183	15384.3	15552.9	15032.7
Q9NR33	DPOE4_HUMAN	1090.21	1747.6	2422.31	2452.63	1187.56	2744.13	2239.09	1490.15	1699.79	1526.6
Q9NR45	SIAS_HUMAN	7030.8	7383.52	6861.17	6868.63	6663.8	8418.15	5818.68	7322.82	6693.19	7078.91
Q9NR46	SHLB2_HUMAN	3959.1	3775.62	2880.61	3836.04	3901.08	4493.04	4154.95	3785.2	3569.24	3831.96
Q9NR50	EI2BG_HUMAN	3432.56	3499.31	4001.56	2858.16	3145.28	2620.56	3426.46	3072.39	3374.26	3331.9
Q9NR77	PXMP2_HUMAN	1383.77	1073.46	1311.3			1519.05		1695.31	1821.24	1270.29
Q9NRF8	PYRG2_HUMAN	1723.2	1742.17	1602.32	2784.5	1497.88	1748.37	2116.15	1676.49	1695.77	1770.06
Q9NRF9	DPOE3_HUMAN	5885.81	7418.96	6786.8	4680.22	7338.64	9274.5	5540.85	6197.68	6140.47	6358.08
Q9NRG0	CHRC1_HUMAN	3004.73	2029.32	3171.9	4365.71	2057.03	3562.64	3106.44	3758.34	3059.44	3834.97
Q9NRG7	D39U1_HUMAN		1968.64	799.153	1073.65	1020.46	999.771	1570.22	2033.68	1987.45	1800.04
Q9NRG9	AAAS_HUMAN	3752.95	3704.84	2745.13	4919.29	3804.59	2630.33	3114.92	3781.79	3891.29	3775.96
Q9NRK6	ABCBA_HUMAN	1434.49	1798.37	1509.94	1412.4	2143	1339.94	1907.25	1488.24	1434.76	1500.29
Q9NRL2	BAZ1A_HUMAN	1373.96	1318.7	855.69	132556		781.067		676.706	650.642	740.715
Q9NRL3	STRN4_HUMAN	1181.42		1117.28		583.138			592.49	403.597	527.143
Q9NRN7	ADPPT_HUMAN	2199.12		2040.78	2055.99	2856.06	1314.47	2301.91	1832.65	1681.74	1535.89
Q9NRP0	OSTC_HUMAN	2023.06	1636.22	2841.33	2387.36	3260.37	2739.24	1363.7	2934.39	2373.53	2610.14
Q9NRP2	COXM2_HUMAN	4205.1	4246.46	2840.36	3655.45	3332.8	3916.06	3894.26	4071.61	4079.88	4049.12
Q9NRR5	UBQL4_HUMAN	2020.97	1265.8	2054.26	2204.68	614.709	1351.6	1782.02	1850.47	1401.08	1399.96
Q9NRR5;Q9UHD9;Q9UMX0	UBQL1_HUMAN;UBQL2_HUMAN;UBQL4_HUMAN	4615.27	3861.17	3349.51	3352.84	4659.73	3034.08	2093.48	6206.59	5775.04	6416.59
Q9NRR5;Q9UMX0	UBQL1_HUMAN;UBQL4_HUMAN	9314.82	7684.48	6543.01	10179.7	8794.07	5924.22	7785.48	9244.27	8189.26	8291.13
Q9NRS6	SNX15_HUMAN	1079.83		404.6			2168.82	1192.77	1451.63	952.676	1145.83
Q9NRV9	HEBP1_HUMAN	3740.01	4205.91	5366.55	4407.14	4695.11	5506.43	4950.5	5035.55	4839.91	4843.01
Q9NRW7	VPS45_HUMAN	1995.22	1450.67	1770.81	1456.42	1944.88	2869.03	1815.83	1590.68	1747.65	1795.32
Q9NRX1	PNO1_HUMAN	4822.48	3205.96	3173.07	3301.57	3706.43	4990.02	5970.62	5079.46	4725.91	5385.85
Q9NRX2	RM17_HUMAN	4150.97	4780.69	4613.31	4212.85	3890.6	4672.66	3975.02	4789.84	4946.62	4619.34
Q9NRX4	PHP14_HUMAN	2435.75	2683.57	2532.71	3450.66	6412.62	2625.79	2816.25	3378.84	3480.34	3471.46
Q9NRX5	SERC1_HUMAN		1276.51			715.623			886.448	889.322	1003.95
Q9NRY2	SOSSC_HUMAN								268.735	375.687	309.816
Q9NRY5	F1142_HUMAN	1130.74	1646.43	1608.05	2115.78	2143.75	2400.03	1224.77	1741.26	1703.95	1343.1
Q9NRZ9	HELLS_HUMAN	1652.09	815.195	1384.34	2130.31	1453.47	1685.43	1485.13	1524.49	1564	1346.64
Q9NS69	TOM22_HUMAN	1234.1	2112.4	3149.8	2312.61	2816.32	3627.78	2543.42	2807.14	2888.8	2709.91
Q9NS86	LANC2_HUMAN	2077.09	1807.22	1776.21	2480.75	2298.69	2094.27	2087.54	1920.31	1548.14	1238.24
Q9NS91	RAD18_HUMAN								363.509	339.894	156.755
Q9NSD9	SYFB_HUMAN	6350.28	5399.42	5378.81	6795.31	7518.09	6978.48	7217.54	7272.01	6662.14	7203.69
Q9NSE4	SYIM_HUMAN	4111.03	3928.27	3881.24	3880.55	4008.76	3758.73	3557.15	4168.91	3945.09	3930.81
Q9NSI2	F207A_HUMAN	1650.1	1958.49	2162.17	2062.17	1672.57	2210.79	2146.16	2103.2	2065.73	2105.44
Q9NSK0	KLC4_HUMAN	850.881		2225.31				727.521	458.277	594.193	475.23
Q9NSU2	TREX1_HUMAN						1043.82		566.393	1269.5	1071.96
Q9NSV4	DIAP3_HUMAN	1278.55	1315.26			966.444		1241.54	510.755	442.404	515.61
Q9NSY0	NRBP2_HUMAN	3083.29				5035.81
Q9NT62	ATG3_HUMAN	1981.55	1897.23	1013.33	1789.97	1991.9	1454.35	1653.85	1773.89	1878.54	1472.59
Q9NTI5	PDS5B_HUMAN	1862.59	1887.45	1695.92	2159.6	1905.25	1533.4	1385.18	1667.43	1654.94	1482.45
Q9NTJ3	SMC4_HUMAN	4871.82	5545.84	5322.05	5876.4	4927.81	5793.63	5511.19	5684.05	5675.77	5375.24
Q9NTJ5	SAC1_HUMAN	3487.02	2775.12	3014.4	4213.03	3151.08	3566.42	3376.34	3496.44	3548.19	3230.98
Q9NTK5	OLA1_HUMAN	18815.8	15760.4	18257.4	15460.9	15196.1	13134.7	14197.2	18379.6	17668.1	16706.5
Q9NTM9	CUTC_HUMAN	3720.33	3849.76	6337.4	4561.63	5485.33	4664.17	3483.99	4568.53	4594.77	4861.81
Q9NTU7	CBLN4_HUMAN	11976.2	10327.7	12242.4	12128.2	8932.62	14702.7	16960.1	11120.4	12492.5	15003.6
Q9NTX5	ECHD1_HUMAN	1980.6	2107.17	2756.89	3350.77	2750.68	2058.31	1994.66	2756.2	2758.71	2521.54
Q9NTZ6	RBM12_HUMAN	5698.36	5072.61	5221.19	6769.81	4999.27	4873.06	4780.28	5159.95	5342.91	5309.26
Q9NU22	MDN1_HUMAN	2190.08	2509.7	1959.61	2369.75	1182.22	1840.81	1315.09	1700.58	1640.3	1685.53
Q9NU23	LYRM2_HUMAN		2706.95	1305.41	2119.37	2386.55	2048.14	2857.66	1603.24	1778.26	1934.48
Q9NUI1	DECR2_HUMAN	2269.43	2537.44	2814.68	2546.61	2114.07	3903.3	1441.07	1929.58	2156.56	1971.87
Q9NUJ1	ABHDA_HUMAN	3921.25	4970.09	3915.64	2914.72	3751.12	2859.76	3187.56	3521.5	3312.27	3220.84
Q9NUK0	MBNL3_HUMAN	6567.97	4101.85	5726.63	3544.04		3201.41	6104.62	4180.13	5217.59	4117.5
Q9NUL3	STAU2_HUMAN	936.301	1832.85	1672.71	2041.34	912.711	579.719	2201.67	783.618	721.617	693.542
Q9NUL7	DDX28_HUMAN	1037.22			1089.62	2616.49	1115.7	1073.71	994.063	1265.35	1037.31
Q9NUM4	T106B_HUMAN	2532.5	3182.62	2572.99	2011.35	2186.53	2560.07	2607.38	3167.91	2490.4	2413.33
Q9NUP9	LIN7C_HUMAN	1846.7	3016.49	2165.44	4312.11	2630.33	2724.37	2527.83	2668.37	2192.68	2509.13
Q9NUQ2	PLCE_HUMAN	1400.64	1413.29	2939.61	2187.64	1520.12	1066.31	649.022	1205.71	1198	1372.43
Q9NUQ3	TXLNG_HUMAN	3767.09	3468.02	4002.45	3564.87	4327.38	4051.9	3337.31	3703.8	3746.43	4774.95
Q9NUQ6	SPS2L_HUMAN							418.993	338.894	272.537	337.939
Q9NUQ7	UFSP2_HUMAN	790.653			629.803	982.651	799.273	1007.02	921.59	784.826	820.631
Q9NUQ8	ABCF3_HUMAN	3553.88	3347.2	3326.36	3513.11	4318.1	3322.23	3427.08	3538.31	3934.38	3822.93
Q9NUQ9	CYRIB_HUMAN	3635.76	4022.25	3101.44	2774.92	3841.8	3603.01	3606.14	3975.18	3665.06	3605.35
Q9NUU7	DD19A_HUMAN	3864.92	4140.27	3090.09	3453.59		3017.89	1957.57	3304.42	3173.7	2706.88
Q9NUU7;Q9UMR2	DD19A_HUMAN;DD19B_HUMAN	7154.25	7253.62	5614.38	7555.86	6870.97	6320.4	6361.8	7280.5	6940.02	7124.19
Q9NUW8	TYDP1_HUMAN	1312.22	978.456	1477.32	2691.88	1348.71			925.331	829.71	1027.3
Q9NUY8	TBC23_HUMAN	1355.36				1169.05		644.676	749.606	528.576	378.589
Q9NV06	DCA13_HUMAN	4067.84	3637.94	3343.16	2610.49	2781.82	2670.57	3311.02	3456.5	3085.92	3042.26
Q9NV31	IMP3_HUMAN	2363.36	2169.22	1410.39	2245.8	2666.27	1924.93	2276.84	2522.63	2795.8	3201.51
Q9NV35	NUD15_HUMAN		737.125				1160.17		498.625	541.16	475.682
Q9NV56	MRGBP_HUMAN				684.235		646.242	758.641	511.14	339.899	415.042
Q9NV70	EXOC1_HUMAN	1289.65	1982.74		1032.58	2260.2	2287.8	1680.59	1107.88	879.732	992.056
Q9NV88	INT9_HUMAN								1679.69	1894.24	1330.78
Q9NV96	CC50A_HUMAN			1228.82	987.232			1777.13	909.766	605.208	1014.85
Q9NVA1	UQCC1_HUMAN	1155.02		729.887	1848.92			1231.26	1258.21	1079.15	1028.85
Q9NVC6	MED17_HUMAN	1210.74	2692.33	3859.38		1696.08	2049.2		881.309	1287.52	1022.17
Q9NVD7	PARVA_HUMAN	1126.84	1858.27	1821.21	1781.3	1998.83	1426.04	1412.86	1561.43	1497.17	1381.2
Q9NVE7	PANK4_HUMAN	596.36	741.512		2711.63	359.224	614.278	620.079	762.14	621.065	464.492
Q9NVG8	TBC13_HUMAN	16147.4	14436.6	14843.9	9941.31	14408.9	13754.6	12730.4	14088.7	12446	14483.7
Q9NVH1	DJC11_HUMAN	3243.35	4028.86	2200.32	3665.13	2861.24	4804	3149.05	3477.47	3048.24	3276.08
Q9NVH2	INT7_HUMAN	994.684			1576.56	2256.97			946.477	1054.94	990.801
Q9NVI1	FANCI_HUMAN	1094.57	1331.56	1662.27	1063.25	1510.37	1740.46	1635.02	1151.09	1205.79	1275.3
Q9NVI7	ATD3A_HUMAN	3932.8	4995.14	6042.69	5406.45	5026.07	4758.06	4419.57	4807.68	4530.3	4817.09
Q9NVJ2	ARL8B_HUMAN	3185.98	3046.19	2883.78	3156.66	1586.76	3585.63	3748.29	4805.41	3683.59	4264.31
Q9NVM4	ANM7_HUMAN	1033.76		1914.48		1198.57		832.666	592.269	647.159	763.227
Q9NVM6	DJC17_HUMAN	1363.64			207.747	1405.28	714.029	1149	615.934	921.969	854.021
Q9NVM9	INT13_HUMAN	2255.57	2973.45	2622.91	2253.85	2615.46	2863.41	3036.03	2198.96	2413.41	2210.85
Q9NVN3	RIC8B_HUMAN	8730.15	8384.21	6791.16	7015.42		8573.24	9165.22	9354.96	9929.57	8927.9
Q9NVN8	GNL3L_HUMAN	4197.91	2854.02	4574.14	3622.8	4056.85	2986.88	3326.38	3084.87	3526.3	3220.12
Q9NVP1	DDX18_HUMAN	8431.61	8296.95	9269.92	9694.76	9475.86	9417.78	9966.52	8963.05	8854.98	9213.65
Q9NVQ4	FAIM1_HUMAN			515.808				927.588	655.989	803.303	760.883
Q9NVR2	INT10_HUMAN	2001.9	1567.81			1631.92	1437.47	1448	1341.65	1631.01	1072.98
Q9NVS2	RT18A_HUMAN	4213.07	5662.79	3078.48	3204.32	5017.12	3707.94	3438.67	5260.05	5434.22	5508.04
Q9NVS9	PNPO_HUMAN	4727.38	4490.3	3443.24	4547.34	4036.53	3796.47	4213.07	4877.69	4591.84	5177.64
Q9NVT9	ARMC1_HUMAN	1788.65	1570.77	1382.89	2011.51	1322.63	2380.63	1891.93	1168.31	1325.38	1459.78
Q9NVU0	RPC5_HUMAN	990.336	1534.77	575.802	982.743			892.843	1377.22	1234.48	1628.96
Q9NVU7	SDA1_HUMAN	2420.6	2609.34	2732.56	2652.44	2140.96	2069.09	2176.77	2329.88	2324.95	2238.34
Q9NVX0	HAUS2_HUMAN				202.019			671.787	198.498	159.963
Q9NVX2	NLE1_HUMAN	4019.8	4913.5	3153.44	2247.22	3401.9	3023.65	3441.27	3391.18	3357.71	3271.89
Q9NVX7	KBTB4_HUMAN	1272.37	2220.6	861.662	1410.74	1264.61		1025.28	675.324	828.529	933.07
Q9NVZ3	NECP2_HUMAN	693.454		217.788				1180.13	553.749	936.992	764.655
Q9NW08	RPC2_HUMAN		1198.93	1476.95	1305.05	964.069	979.73	893.777	1222.28	1140.18	1262.7
Q9NW13	RBM28_HUMAN	5970.93	5815.53	5438.5	5465.63	5297.58	5566.65	6488.87	6112.82	6466.62	5803.4
Q9NW15	ANO10_HUMAN				1081.15			534.133	676.748	788.896	934.053
Q9NW64	RBM22_HUMAN	1987.4	2502.05	2459.42	1633.52	2713.54	1874.06	1160.5	2300.87	2071.17	1950.56
Q9NW82	WDR70_HUMAN	5269.53	5270.64	8069.69	5221.98	4652.26	4841.58	4987.33	5954.45	4381.73	5703.51
Q9NWB6	ARGL1_HUMAN	5250.96	5144.38	6125.1	5727.3	5821.49	6058.2	5781.25	5521.42	6106.06	5991.98
Q9NWH9	SLTM_HUMAN	2324.24	2448.81	3014.52	3145.83	2582.22	3757.56	2422.52	2981.02	2816.45	3250.47
Q9NWS0	PIHD1_HUMAN	950.948	1699.08	649.313	956.797	485.723	1030.85	1877.9	1107.5	1124.02	1360.95
Q9NWS8	RMND1_HUMAN		959.666			615.196		588.682	562.742	327.558	292.092
Q9NWT1	PK1IP_HUMAN	1897.29	1895.87	2025.77	2139.93	2255.12	1138.57	2147.59	2146.68	2210.12	1991.04
Q9NWU1	OXSM_HUMAN		2340.65	1399.9	1796.24		1482.97	2534.13	1351.05	1073.99	996.864
Q9NWU2	GID8_HUMAN				2106.33	896.614			1370.53	2021.4	1493.99
Q9NWU5	RM22_HUMAN	3876.36	3498.73	5878.78	3434.35	5179	3790.84	2740.25	4087.57	4123.02	4623.23
Q9NWV4	CZIB_HUMAN	3073.65	3243.9	2799.92	1869.07	2799.21	2433.87	4389.67	3663.44	3583.62	3657.22
Q9NWV8	BABA1_HUMAN	2381.83	1992.82	3093.17	2789.3	3659.51	1846.97	3164.02	2791.34	3365.54	3372.12
Q9NWX6	THG1_HUMAN	2051.33	1534.39	1231.97	1525.94	1770.24	1905.95	1938.91	1815.11	1829.47	2002.6
Q9NWY4	HPF1_HUMAN	1029.12	1109.4	1313.51	1323.81	2135.28	1313.89	1493.74	1159.18	1403.07	1264.98
Q9NX00	TM160_HUMAN	1876.24	3642.55	2379.86		1997.65	1679.7	900.013	2376.35	1878.22	1992.78
Q9NX05	F120C_HUMAN				1999.02		1122.59	1362.27	1412.19	1416.94	1239.85
Q9NX08	COMD8_HUMAN		1205.64						1473.28	1172.9	1267.41
Q9NX14	NDUBB_HUMAN	9747.75	11090.9	9656.68	10390.9	13066.7	9314.74	8056.83	9447.9	11896.8	8882.96
Q9NX20	RM16_HUMAN	3696.16	3915.55	2171.13	4341.1	1908.46	2871.83	2309.06	3162.66	3349.6	2963.53
Q9NX24	NHP2_HUMAN	8830.86	5748.94	7545.3	8257.11	8255.42	6466.32	6386.47	7742.57	7411.76	7056.48
Q9NX40	OCAD1_HUMAN	3021.89	2798.23	4735.75	3786.2	4001.32	3983.86	2609.48	4679.96	4544.77	4081.48
Q9NX46	ADPRS_HUMAN	1749.02	1857.03	1262.86	1256.74	1702.95	1906.19	1747.25	1312.82	1654.58	1349.34
Q9NX47	MARH5_HUMAN					1791.6		2212.43	2889.61	1607.01	1851.39
Q9NX55	HYPK_HUMAN	2839.95	3553.95	3265.29	3077.05	2970.72	2305.51	3927.43	3438.2	3205.55	3817.98
Q9NX58	LYAR_HUMAN	3213.46	2632.2	2299.23	3094.85	2523.94	4474.08	2453.13	3175.04	3239.91	3059.08
Q9NX62	IMPA3_HUMAN		2498.94		1037.4	2046.16	1684.04	1550.01	2163.94	2242.28	2469.91
Q9NX63	MIC19_HUMAN	7944.5	10552.7	9873.45	10007	10169.3	10390.6	10744.5	10690.7	9670.71	10034.4
Q9NX70	MED29_HUMAN	808.504	686.143		639.628	799.122	653.061	908.228	492.085	488.193	460.096
Q9NX74	DUS2L_HUMAN				506.918		1059.89		592.607	551.286	428.973
Q9NXC5	MIO_HUMAN								238.316	141.63	144.253
Q9NXE4	NSMA3_HUMAN	1325.88	1797.81	1329.92	3161.39	1845.3	1496.7	930.585	1046.91	979.054	1004.92
Q9NXF1	TEX10_HUMAN	2444.59	2597.54	3683.71	3092.71	2869.57	3211.22	2666.56	2689.98	3051.88	2710.37
Q9NXG2	THUM1_HUMAN	3684	5003.94	4673.11	4118.59	4073.05	4645.01	4149.42	4097.38	3806.23	4171.39
Q9NXG6	P4HTM_HUMAN					243.428			79.1155	218.375	202.63
Q9NXH9	TRM1_HUMAN	3843.52	2746.84	3677.18	3199.06	3944.91	4032.15	3372.22	3526.17	3786.1	3816.96
Q9NXR7	BABA2_HUMAN	2352.05	2991.3	1538.5	1416.63	1513.89	1316.1	1730.39	2127.83	1913.91	1800.29
Q9NXS2	QPCTL_HUMAN				3906.5			4648.61	3891	3391.47	3815.46
Q9NXV6	CARF_HUMAN	2534.87	3049.89	2329.72	2903.7	3105.13	2387.91	2862.86	2675.35	2623.69	2510.31
Q9NXW2	DJB12_HUMAN	1898.44	1104.22	1802.86	1812.01	2022.85	3045.31	1475.83	1058.9	1377.76	1456.05
Q9NXX6	NSE4A_HUMAN		1440.69	1528.32	2144.4		1804.38	1211.13	967.097	1959.42	1218.71
Q9NY12	GAR1_HUMAN	7846.97	7841.45	6474.57	9565.36	8766.14	8966.91	9705.26	9765.48	9231.48	9708.79
Q9NY26	S39A1_HUMAN		1199.46		430.262	1067.18		918.668	899.378	805.765	998.358
Q9NY27	PP4R2_HUMAN	3056.33	2218.83	1815.47	1315.08	2006.94	1309.64	1859.62	1994.86	1814.63	1815.49
Q9NY33	DPP3_HUMAN	6577.88	7231.71	7972.13	7821.45	7633.09	8186.05	7698.91	8397.47	8384.98	8314.33
Q9NY61	AATF_HUMAN	1985.21	1728.18	2067.62	1827.52	1819.21	2583.54	1295.69	1943.22	1762.39	1535.38
Q9NY93	DDX56_HUMAN	4192.1	3743.51	3664.27	3508.89	3632.99	3891.22	4365.3	3784.81	3607.76	3992.38
Q9NYB0	TE2IP_HUMAN	736.263	342.992	1710.6		676.788	853.775	1102.12	672.125	564.531	561.638
Q9NYF8	BCLF1_HUMAN	7731.16	8770.29	7519.16	7393.78	8333.1	7858.91	7927.38	7771.48	7581.05	7301.43
Q9NYF8;Q9Y2W1	BCLF1_HUMAN;TR150_HUMAN	2379.08	3690.42	4193.09	4729.07	2645.5	3818.29	2631.67	5537.48	4608.74	4628.89
Q9NYG5	APC11_HUMAN						320.691		330.06	338.416	281.581
Q9NYH9	UTP6_HUMAN	2260.24	1835.37	2294.22	2680.46	2088.08	1306.69	2440.55	2024.47	1819.55	1659.24
Q9NYJ1	COA4_HUMAN	3840.22	3328.15	2802.22	2334.04	3985.48		2527.75	2996.13	2930.54	2673.73
Q9NYK5	RM39_HUMAN	2944.13	2691.96	2375.99	3618.07	4444.21	2894.3	3148.48	3200.12	3146.45	2864.81
Q9NYL2	M3K20_HUMAN	500.144				469.812		840.024	837.931	734.519	863.988
Q9NYL4	FKB11_HUMAN	7046.91	7159.14	8287.44	10755	6782.03	6168.73	7840.7	7704.92	8009.79	8071.37
Q9NYL9	TMOD3_HUMAN	7432.72	6495.17	6917.65	6948.99	6836.88	7029.52	7714.97	8007.38	7803.75	7890.54
Q9NYP7	ELOV5_HUMAN	3403.42	1243.11	2073.74	1021.44		3060.78	809.79	1797.56	2216.55	2397.69
Q9NYT0	PLEK2_HUMAN			1095.85			1062.45		669.482	587.673	489.87
Q9NYU1	UGGG2_HUMAN									111.133	142.825
Q9NYU1;Q9NYU2	UGGG1_HUMAN;UGGG2_HUMAN	1388	2793.21	2278.55	1915.25	3397.85	1837.01	2085.57	2786.37	2036.72	2350.29
Q9NYU2	UGGG1_HUMAN	5232.47	4248.48	4483.07	4326.56	4700.47	4561.8	4734.6	4905.32	4585.43	4511.48
Q9NYV4	CDK12_HUMAN	1396.51	350.927	786.006	538.956	623.405	1165.41	931.252	593.122	691.835	649.109
Q9NYY8	FAKD2_HUMAN		324.271			436.98	594.521		540.912	594.867	567.103
Q9NZ01	TECR_HUMAN	8071.27	7402.37	8619.73	7845.05	8641.47	7262.75	7706.41	7953.57	7614.93	8125.99
Q9NZ08	ERAP1_HUMAN	2157.65	1750.22	1714.83	2636.09	2204.58	1817.18	2181.2	1569.86	1841.47	1739.55
Q9NZ32	ARP10_HUMAN	1744.85	1408.82		1674.07	906.884	1113.14	1422.16	1600.13	1543.15	954.619
Q9NZ43	USE1_HUMAN	1665.83	650.647					587.323	613.396	951.954	720.119
Q9NZ45	CISD1_HUMAN	7482.95	6705.14	7336.47	7705.81	7390.52	8419.88	8851.05	8722.86	8535.73	9231.65
Q9NZ52	GGA3_HUMAN								375.592	458.251	386.783
Q9NZ63	TLS1_HUMAN	2199.37	3433.15	2707.66	4454.62	2276	2854.08	3034.06	3282.29	3311.31	3132.95
Q9NZB2	F120A_HUMAN	4849.39	3477.83	4639.17	5883.18	4047.31	5551.48	5359.34	4690.81	5010.81	4692.75
Q9NZC3	GDE1_HUMAN								474.49
Q9NZD2	GLTP_HUMAN		928.06	709.457			1545.07	1860.57	942.272	722.825	747.664
Q9NZD8	SPG21_HUMAN	2024.6	1946.76	2853.73	1897.51	1834.27		1659.71	1521.73	1466.13	1525.18
Q9NZE8	RM35_HUMAN	1455.55	2372.39		2565.92	3246.9	2314.45	2046.71	3135.98	2508.96	2705.29
Q9NZI7	UBIP1_HUMAN	757.761	198.881		440.094				689.082	529.049	478.372
Q9NZI8	IF2B1_HUMAN	3059.7	3006.26	2777.56	3885.66	3406.32	4828.09	3290.39	4113.37	4029.94	3655.03
Q9NZJ0	DTL_HUMAN		1202.79		1368.63	1494.63			839.483	1107.09	1033.38
Q9NZJ6	COQ3_HUMAN	639.248	551.265	586.201		310.116	683.949	480.815	248.92	313.394	475.715
Q9NZJ7	MTCH1_HUMAN	2363.12	2440.94	2836.17	1513.05		1928.35	2828.41	1709.34	1794.88	1743.72
Q9NZJ9	NUDT4_HUMAN	434.916		880.692		1059.62		673.88	750.813	674.544	506.244
Q9NZL4	HPBP1_HUMAN	6378.28	5252.68	7228.76	6415.36	5886.27	6660.4	7745.54	6598.97	7390.9	7698.69
Q9NZL9	MAT2B_HUMAN	6858.84	8633.83	8135.42	9252.52	9257.81	9470.23	9742.5	8796.07	7870.86	8732.37
Q9NZM1	MYOF_HUMAN	4161.53	4475.14	4227.9	4682.7	4126.79	4049.14	4210.72	4433.38	4614	4321.15
Q9NZM3	ITSN2_HUMAN					583.925			293.547	396.934	245.763
Q9NZM5	NOP53_HUMAN	2426.66	1958.54		1720.58	1822.84	1900.28	2151.33	2186.69	2203.97	2264.99
Q9NZN8	CNOT2_HUMAN	1849.12	1600.65	1077.56	1950.56	1354.66	1980.89	485.989	1113.46	676.992	995.973
Q9NZQ3	SPN90_HUMAN					2429.15	850.808		243.797	316.912	626.159
Q9NZT2	OGFR_HUMAN	1756.09	2967.32	2657.93	2457.31	2516.77	2694.97	2611.47	2483.87	2131.06	2471.61
Q9NZW5	PALS2_HUMAN	1146.47	1657.44	1363.43	1080.22	1796.73	1012.98	1442.98	1317.96	1244.74	1300.77
Q9NZZ3	CHMP5_HUMAN		1493.39						302.834
Q9P000	COMD9_HUMAN	2174.91	487.95	899.326	1331.04	1113.31		1134.39	932.403	972.327	1109.28
Q9P013	CWC15_HUMAN	3921.38	3035.71	2027.96	2456.47	2439.93	3133.45	2600.15	3601.99	3107.04	3071.56
Q9P015	RM15_HUMAN	2717.97	3267.11	4596.31	3025.41	2879.59	3627.36	4003.65	3132.74	3269.12	3210.14
Q9P016	THYN1_HUMAN	1211.21	1317.85	1421.37	1888.14	2250.03	1800.59	1827.37	1629.65	1624.84	1751
Q9P031	TAP26_HUMAN	1568.88	1069.93	2639.47	966.902	1386.32	3366.86	894.233	1282.04	1309.26	1072.83
Q9P032	NDUF4_HUMAN	3693.84	4342.17	2405.75	3068.56	4121.93	4091.87	2878.21	4130.62	3829.04	4828.93
Q9P035	HACD3_HUMAN	5409.36	6668.98	6314.17	6399.28	6670.25	6116.03	5817.12	7546.63	7012.5	7306.86
Q9P0I2	EMC3_HUMAN	1362.05	1152.6	740.352	1197.74	938.988	1192.38	295.827	909.137	1116.77	1025.41
Q9P0J0	NDUAD_HUMAN	5352.19	3313.41	4484.84	4404.5	7103.83	5216.69	5058.71	5376.73	5628.64	4906.76
Q9P0J1	PDP1_HUMAN								869.277	513.074	841.35
Q9P0J7	KCMF1_HUMAN					880.11		467.678	355.379	265.883	344.983
Q9P0K7	RAI14_HUMAN							489.664	624.415	416.684
Q9P0L0	VAPA_HUMAN	10335.9	10557.6	9855.99	9051.71	10933	12022.8	9141.61	11901.3	11917.3	11836.7
Q9P0M9	RM27_HUMAN	3270.17	4186.98	2073.99	3648.44	4245.23	3052.73	5384.3	3540.62	3952.93	3803.52
Q9P0R6	GSKIP_HUMAN	536.891		881.204				752.255	1440.42	1647.79	1282.72
Q9P0S2	COX16_HUMAN								180.564	124.501	335.972
Q9P0T7	TMEM9_HUMAN	669.666	422.661		840.1	727.976	874.8		719.862	408.456	669.417
Q9P0U3	SENP1_HUMAN	1556.4		1074.24	1675.79	846.651		1037.56	810.225	1003.33	869.268
Q9P0U4	CXXC1_HUMAN					270.494	130.662		491.162	306.986	329.208
Q9P0V9	SEP10_HUMAN	1311.54	1328.15	1547.15	1894.68	1635.81	1443.44	1592.19	1305.15	1278.64	1357.92
Q9P0W2	HM20B_HUMAN	1163.35	1048.53	1043.45	1889.04	815.454	1576.41	925.051	1345.99	803.747	1540.77
Q9P1U1	ARP3B_HUMAN			1573.21					627.566	530.11	789.592
Q9P206	K1522_HUMAN		608.191				418.536	984.69	1014.56	1023.39	888.776
Q9P253	VPS18_HUMAN	929.059		1119.22	1018.5	527.482		659.278	680.313	737.323	596.389
Q9P258	RCC2_HUMAN	19641	19464.8	18965.7	17767.2	17602.5	19978.6	19796.3	21220	20905.5	20827.2
Q9P260	RELCH_HUMAN				1417.71			262.886	539.392	448.263	491.602
Q9P265	DIP2B_HUMAN	1654.8	1315.77	1341.35	1831.08	2470.38	1505.5	1639.31	1719.23	1841.36	1851.87
Q9P275	UBP36_HUMAN	943.798	832.574	2385.09	701.41	1001.41	1013.03	1341.05	847.208	893.251	816.468
Q9P287	BCCIP_HUMAN	5217.9	4244.49	3461.11	4735.88	4333.88	4249.56	4532.4	4608.87	4624.82	4140.1
Q9P289	STK26_HUMAN	3580.89	4246.11	4098.42	4006.03	3508.27	3312.43	3939.29	3759.69	4003.28	3714.06
Q9P289;Q9Y6E0	STK24_HUMAN;STK26_HUMAN	5173.12	4312.03	4476.8	5008.52	3083.22	3563.58	5596.97	5349.4	5042.87	4770.3
Q9P2B2	FPRP_HUMAN	2325.74	1441.97	2283.8	1735.31	1352.6	2416.03	1827.31	1592.5	1622.92	1690.74
Q9P2C4	TM181_HUMAN									172.656	174.319
Q9P2D0	IBTK_HUMAN						317.693		227.793	701.335	799.896
Q9P2E9	RRBP1_HUMAN	2347.52	2093.49	1589.53	2054.24	2448.41	2882.17	1921	2233.69	2109.52	2178.06
Q9P2I0	CPSF2_HUMAN	2874.76	2926.93	3258.86	2274.9	2136.99	2264.57	2272.9	2459.39	2300.54	2333.43
Q9P2J5	SYLC_HUMAN	8138.28	9340.75	8340.59	8244.91	7299.78	9031.89	7680.28	9324.48	9050.28	9192.84
Q9P2K3	RCOR3_HUMAN					876.467		517.944	1061.11	1136.98	1070.92
Q9P2K3;Q9UKL0	RCOR1_HUMAN;RCOR3_HUMAN		643.104					188.147	383.112	407.862	615.091
Q9P2N5	RBM27_HUMAN	1983.22	1515.18	2817.06	876.032	1292.52	1827.65	1744.43	2000.5	1842.07	1439.04
Q9P2R3	ANFY1_HUMAN	1180.46	2472.36	2677.07	2549.28	2724.71	2539.96	2910.78	1983.33	1848.87	1888.56
Q9P2R7	SUCB1_HUMAN	5068.72	4512.15	4963.2	4889.33	5135.63	4304.33	4373.56	4344.64	4212.4	4399.9
Q9P2X0	DPM3_HUMAN	5107.41	4281.39	4246.58	3968.84	4775.61	4149.69	5749.6	5534.21	5239.54	4876.82
Q9P2X3	IMPCT_HUMAN			780.628					939.004	827.157	771.939
Q9P2Y5	UVRAG_HUMAN	14935	12054.1		14482.7	11537.8	13622.1	12554.7	13983.5	13917.5	13455.1
Q9UBB4	ATX10_HUMAN	2181.06	2773.6	1686.43	2287.96	2040.18	1363.31	2000.88	1782.86	1859.7	1770.5
Q9UBB5	MBD2_HUMAN	1747.59	2267.96	1301.84		1039.54	1523.52	1946.85	2314.59	2116.94	2117.3
Q9UBB6	NCDN_HUMAN								500.213	460.144	464.88
Q9UBB9	TFP11_HUMAN	1945.69	1755.95	2050.37	2122.05	2390.27	1983.98	1661.17	1672.07	1892.71	1725.4
Q9UBC2	EP15R_HUMAN	3683.35	3211.86	3591.14	3391.55	3108.9	1864.41	3109.56	3032.16	3121.62	2972.33
Q9UBD5	ORC3_HUMAN	1805.31	1096.59	1920.97			1184.63	2618.06	1890.39	1641.64	1673.89
Q9UBE0	SAE1_HUMAN	5105.18	6161.07	5303.39	4844.36	5628.68	5288.88	4907.17	5479.67	5866.86	5762.53
Q9UBF2	COPG2_HUMAN	3666.36	6476.71	3284.02	5045.49	3769.49	3612.33	2835.05	4114.89	3210.63	4405.49
Q9UBF2;Q9Y678	COPG1_HUMAN;COPG2_HUMAN	8572.21	6394.18	5324.25	9096.31	7135.5	5675.24	7156.03	7156.98	5175.08	5823.41
Q9UBI1	COMD3_HUMAN	640.855	2137.01	1463.76	1004.1	830.921			845.124	589.464	741.536
Q9UBI6	GBG12_HUMAN	6589.42	8552.6	6095.2	9564.33	6959.45	6821.36	7160.83	7290.87	6922.2	6592.97
Q9UBK8	MTRR_HUMAN	1490.06	2057.34	1823.97	3406.14		1831.14	900.629	1103.76	1380.65	1591.43
Q9UBK9	UXT_HUMAN						781.248		479.381	292.592	448.615
Q9UBL3	ASH2L_HUMAN	1768.11	2984.25		2078.13	1011.47	2219	1845.46	2363.6	2447.34	1846.11
Q9UBM7	DHCR7_HUMAN	7558.47	6223.27	6757.2	7140.92	6565.47	7866.3	7324.04	7082.25	7044.43	7050.93
Q9UBN7	HDAC6_HUMAN		182.319			1415.85	1240.63	1020.77	949.071	605.844	796.112
Q9UBP0	SPAST_HUMAN							1143.98	1134.24	709	1085.39
Q9UBP6	TRMB_HUMAN		2689.25	3283.76	2098.51		2566.18	2600.32	2152.66	2372.4	2394.6
Q9UBQ0	VPS29_HUMAN	8491.5	6991.39	9997.29	8313.67	6108.86	9626.35	7657.71	9148.03	8626.68	8092.44
Q9UBQ5	EIF3K_HUMAN	7763.72	6734.86	4884.42	5164.92	4588.88	6292.65	4981.82	5167.47	4195.9	5707.12
Q9UBQ7	GRHPR_HUMAN	5052.22	5190.97	3875.51	4086.97	4481.95	5522.48	5234.31	4374.01	4803.87	4621.12
Q9UBR2	CATZ_HUMAN	3034.64	2233.94	3982.55	2171.33	1684.18	3232.88	3481.84	3054.05	2891.06	2940.9
Q9UBS4	DJB11_HUMAN	8478	7305.86	7538.6	6275.71	7182.41	7730.47	6435.36	7700.82	6903.6	7345.94
Q9UBT2	SAE2_HUMAN	7177.75	8019.51	7418.35	7452.12	7120.07	7358.49	8176.49	7968.89	7947.6	7694.37
Q9UBU8	MO4L1_HUMAN		1232.35		1570.79			1658.07	1208.19	1093.22	1049.56
Q9UBU9	NXF1_HUMAN	3344.18	2874.76	3587.71	2502.03	4102.65	3452.95	3503.32	3421.53	3189.29	3097.66
Q9UBV2	SE1L1_HUMAN	1360.08	2045.85	1474.87	2105.9	1764.78	1921.07	2135.34	1557.43	1700.9	1534.12
Q9UBV8	PEF1_HUMAN	4124.64	3012.34	2846.74	4995	5229.3	3288.04	2694.21	3441.07	3815.23	3816.18
Q9UBW7	ZMYM2_HUMAN								219.16	336.375	250.869
Q9UBW8	CSN7A_HUMAN	2373.54	1859.17	2473.83	2428.39	1554.49	2802.63	1991.54	1554.18	1914.49	1797.77
Q9UBX3	DIC_HUMAN	3306.24	3352.15	3581.82	2813.26	2116.06	3065.62	2839.55	2987.18	2801.78	2779.57
Q9UDW1	QCR9_HUMAN	1380.85		993.39	2898.74	1394.95	1760.89	1898.04	1552.09	1350.91	1682.85
Q9UDX5	MTFP1_HUMAN		1009.31	1680.19				652.427	668.582	720.941	618.102
Q9UDY2	ZO2_HUMAN	1822.66	3142.81	2236.5	1724.1	1417.21	2000.23	1038.33	1611.69	1619.72	1603.69
Q9UDY4	DNJB4_HUMAN	1130.77	1341.44	2213.4	1050.88	1710.56	1633.89	1396.45	1506.05	1474.09	1557.28
Q9UDY8	MALT1_HUMAN								775.6	784.104	890.81
Q9UEE9	CFDP1_HUMAN	3308.65	1730.12	2941.88	3988.84	2458.41	5103.26	5722.83	3138.42	3904.53	3861.26
Q9UER7	DAXX_HUMAN						779.242	328.234	235.139	517.83	304.422
Q9UET6	TRM7_HUMAN	1803.62				589.439	381.98		893.291	555.712	645.173
Q9UEU0	VTI1B_HUMAN	1781.02				1212.31	1890.15	933.496	1119.39	1081.85	961.479
Q9UEW8	STK39_HUMAN		597.78						307.509	417.864	796.739
Q9UEY8	ADDG_HUMAN	1818.2				6874.06		2502.44	1490.02	1406.04	1238.95
Q9UFC0	LRWD1_HUMAN	997.686	355.081	94.8361	728.628		1527.16	1294.67	786.197	735.594	1125.64
Q9UFN0	NPS3A_HUMAN	603.816	652.692	1728.98	953.028	471.818	1399.48	1102.06	1094.35	1151.71	1130.72
Q9UFW8	CGBP1_HUMAN	1612.21	902.318	1637.33	1306.95	2232.02	1525.49	1015.26	1161.21	931.83	1082.8
Q9UG63	ABCF2_HUMAN	10410.7	9522.21	10062.5	9859.64	9906.44	10764.6	9614.82	10060	10811.7	10664.3
Q9UGI8	TES_HUMAN	8054.64	6882.73	7044.83	6700.36	6448.36	7466.17	6725.75	7666.9	8111.21	7816.63
Q9UGJ1	GCP4_HUMAN	897.025	864.959	641.171			1398.29	638.412	1074.4	971.651	1088.33
Q9UGM6	SYWM_HUMAN	3470.8	1436.35	1254.97	1451.85	531.726	1570.68	1158.46	1369.87	1329.96	1250.22
Q9UGN5	PARP2_HUMAN									424.696
Q9UGP4	LIMD1_HUMAN								418.332	369.009	404.779
Q9UGP8	SEC63_HUMAN	3298.35	4625.72	4020.35	3659.07	3683.8	3401.8	3149.85	3905.71	4118.49	4338.63
Q9UGR2	Z3H7B_HUMAN					954.157	782.267	764.292	427.488	601.94	900.664
Q9UGV2	NDRG3_HUMAN	3567.33	2066.88	4314.9	1298.44	2501.41	1648.7	2036.39	2902.45	3869.95	2543.43
Q9UGY1	NOL12_HUMAN		656.965		881.753		978.166		588.89	616.291	1190.4
Q9UH62	ARMX3_HUMAN		4494.7	410.474	622.405		853.295	1314.24	844.209	817.161	901.522
Q9UH65	SWP70_HUMAN	3568.12	5548.9	4426.76	3103.95	3737.78	3440.28	3116.99	3648.22	3375.41	3721.58
Q9UH99	SUN2_HUMAN		1761.83				627.538	1725.81	697.602	750.868	1216.93
Q9UHA3	RLP24_HUMAN	740.711	2045.71	2678.12	658.147	2082.1	2455.77	1499.64	883.853	829.397	758.805
Q9UHA4	LTOR3_HUMAN	2831.51	1584.67	2787.03	1566.33	1891.74	1279.09	2897.93	2262.61	2165.37	2975.55
Q9UHB6	LIMA1_HUMAN	3326.37	3449.69	4745.83	3834.09	4570.66	4062.77	3578.08	3844.58	4086.89	4129.51
Q9UHB9	SRP68_HUMAN	6045.67	5390.99	4800.72	5915.01	5762.1	5336.9	6315.84	5796.19	5402.11	5609.7
Q9UHC7	MKRN1_HUMAN							761.159	680.522	818.636	378.248
Q9UHD1	CHRD1_HUMAN	7970.99	10357.9	9213.85	8267.93	8568.04	8425.31	8122.17	9246.82	8306.76	8705.05
Q9UHD2	TBK1_HUMAN	1269.4	953.668	723.238	743.91			680.913	866.447	965.185	835.902
Q9UHD8	SEPT9_HUMAN	6351.41	5546	6370	6922.32	5847.52	6093.37	6688.21	6690.75	6947.83	6778.5
Q9UHD9	UBQL2_HUMAN	4883.29	3237.53	4190.5	4431.82	3215.68	4675.42	3531.84	3625.77	4894.49	4059.2
Q9UHD9;Q9UMX0	UBQL1_HUMAN;UBQL2_HUMAN	5578.3	6565.15	5859.39	7215.4	2737.63	6527.61	6232.85	7333.22	6751.26	6581.51
Q9UHG3	PCYOX_HUMAN	5551.93	6382	5930.52	5854.98	4684.4	4768.83	6479.92	6046.48	5918.01	5515.7
Q9UHI6	DDX20_HUMAN	2268.29	1970.77	1831.24	1787.25	3212.67	2167.43	2390.73	2135.53	2306.5	2025.49
Q9UHK6	AMACR_HUMAN			1213.12				1180.51	761.169	851.189	463.844
Q9UHL4	DPP2_HUMAN	1804.17	1140.94	1340.19	1578.6		1019.66	743.336	1451.41	1061.23	1083.31
Q9UHN1	DPOG2_HUMAN		1276.58	1606.85	942.039	1755.93		1521.74	1015.63	989.805	1165.72
Q9UHQ4	BAP29_HUMAN		511.718					396.626	887.379	496.539	552.012
Q9UHQ9	NB5R1_HUMAN	2823.07	3647.96	4267.31	3709	3525.86	3649.61	3838.5	3920.7	3933.64	3777.78
Q9UHR4	BI2L1_HUMAN	315.213	2089.72			1471.29	1111.29	2015.48	712.889	917.39	1112.01
Q9UHR5	S30BP_HUMAN	1708.57	2437.8	2749.65	1060.72	1535.31	1324.89	1497.22	1342.05	1318.38	1658.52
Q9UHR6	ZNHI2_HUMAN	2084.66	1665.34	1612.11	2725.51	2193.78	1709.69	1440.78	1716.55	1714.12	1848.75
Q9UHV9	PFD2_HUMAN	13199.7	11795.9	13150.9	13511.5	12953.4	14290.6	12999.3	13492.3	13442.7	12516.5
Q9UHX1	PUF60_HUMAN	9033.03	9665.57	10891.9	9315.54	10429.1	9636.14	9775.33	11103.2	10672.6	10661.9
Q9UHX3	AGRE2_HUMAN	465.997					503.091		261.847	211.447	510.441
Q9UHY1	NRBP_HUMAN	3848.02	1730.5	2033.71	1518.68	436.666	1314.91	671.96	1121.08	1131.33	1194.59
Q9UHY7	ENOPH_HUMAN	1907.8	1068.25	56.3744	1328.43	1639.31	1041.17	2000.85	1617.7	1866	1348.92
Q9UHY8	FEZ2_HUMAN	523.025	1334.53						394.567	314.566	295.365
Q9UI09	NDUAC_HUMAN	793.354	3325.9	2615.16	1534.48	2855.28	2010.01	1672.69	2846.33	2629.52	2741.82
Q9UI10	EI2BD_HUMAN	3272.03	2238.56	2674.42	2864.14	3216.14	3121.1	2787.51	3275.76	2872.15	3367.39
Q9UI12	VATH_HUMAN	4200.18	3487.51	3659.52	5201.38	5321.42	5047.73	4498.45	4016.65	4386.65	4148.35
Q9UI26	IPO11_HUMAN	2442.38	2191.35	2758.01	2594.24	2255.41	3039.77	1618.65	2159.2	2370.4	2305.72
Q9UI30	TR112_HUMAN	4844.37	8019.97	7316.49	2894.6	5706.38	5727.19	5663.23	6298.51	5228.96	4923.97
Q9UI43	MRM2_HUMAN			955.108
Q9UIA9	XPO7_HUMAN	4898.67	5111.94	4445.23	3862.37	4961.94	5013.64	4795.93	5360.94	5340.1	5519.19
Q9UIC8	LCMT1_HUMAN	1303.02	856.271	1960.15	1936.21	1909.91	1722.39	1759.79	1453.14	974.285	1178.4
Q9UID3	VPS51_HUMAN		365.67		235.735	511.462	1095.67	506.721	656.393	548.885	611.651
Q9UIF9	BAZ2A_HUMAN	194.128	933.587						292.689	318.049	531.437
Q9UIG0	BAZ1B_HUMAN	6515.08	5182.99	5662.65	6268.54	5696.03	5485.96	5750.93	5535.87	5615.79	5857.35
Q9UII2	ATIF1_HUMAN	7445.94	8527.56	6446.01	5378.88	8517.09	6374.77	9417.53	8221.32	8219.87	7840.53
Q9UIJ7	KAD3_HUMAN	6029.9	5900.15	5762.33	6778.06	6883.27	5881.92	6102.66	5719.04	6236.39	5920.13
Q9UIQ6	LCAP_HUMAN	2154.08	2066.85	2333.49	2446.87	3049.12	2565.42	2131.41	2632.2	2748.8	2585.72
Q9UIV1	CNOT7_HUMAN	1746.2			1312.14	2361.09	2107.02	2158.08	1331.17	1240.21	988.766
Q9UJ68	MSRA_HUMAN	1142.16	957.196	926.844			1227.48		879.154	1280.76	2976.53
Q9UJ70	NAGK_HUMAN	2995.75	3359.23	2459.76	3078.22	1691.48	2018.06	2519.62	2588.27	2572.17	2844.41
Q9UJ83	HACL1_HUMAN	1972.1	2054.66	2030.84	2339.34	2100.76	1758.01	2168.38	1855.05	1806.83	2040.53
Q9UJA5	TRM6_HUMAN	1794.72	1444.31	2007.85	1789.27	1320.15	1202.79	841.352	1546.47	1349.3	1328.98
Q9UJC3	HOOK1_HUMAN									404.069	439.402
Q9UJS0	CMC2_HUMAN	4506.62	4458.46	4879.58	4055.9	3739.62	4210.58	4759.44	4639.2	4527.16	4439.78
Q9UJU6	DBNL_HUMAN	2835.03	4263.43	4380.28	3790.33	5004.56	3953.75	4865.79	4830.97	4884.45	4961.53
Q9UJV9	DDX41_HUMAN	1041.21	1520.39	1569.35	1895.12	2303.81	1129.52	1162.61	1086.95	1296.11	1226.71
Q9UJW0	DCTN4_HUMAN	1911.54	881.298	1374.83	2090.62	2057.03	1931.73	1352.98	1796.26	1885.44	1884.11
Q9UJX2	CDC23_HUMAN	1833.06	3021.24	1204.12	1844.94	1485.25	1683.48	2040.68	1602.77	1733.82	1802.05
Q9UJX3	APC7_HUMAN	1761.42	1606.77	2209	1531.78	3188.64	1451.97	1467.26	2044.99	1984.44	2083.74
Q9UJX4	APC5_HUMAN				1474.91			1241.12	982.209	622.134	577.464
Q9UJX5	APC4_HUMAN	1702.89	1356.24	2058.74	1515.92	2296.9	1253.98	802.069	1251.56	1313.8	1101.84
Q9UJX6	ANC2_HUMAN				939.368	1794.12	980.92	772.185	883.142	1010.85	794.617
Q9UJY1	HSPB8_HUMAN	1893.7	1827.76	1832.95		4100.06	2376.75	969.546	2097.06	1958.99	1882.44
Q9UJY5	GGA1_HUMAN									760.973	500.954
Q9UJZ1	STML2_HUMAN	7337.38	5134.55	5770.9	5688.78	6264.15	5749.28	6427.25	6234.32	6660.22	6763.59
Q9UK22	FBX2_HUMAN	843.031		1600.55	1217.37	1052.91	1490.96	1176.3	1099.11	1043.58	1076.07
Q9UK41	VPS28_HUMAN	1503.81	1634.46	2073.41	1740.39	1585.64	2019.39		2116.07	2376.92	2118.43
Q9UK45	LSM7_HUMAN	6149.3	5146.56	5564.9	7748.53	7531.37	7071.37	10028.5	6164.36	6837.72	6033.6
Q9UK59	DBR1_HUMAN	2352.92	4021.42	2089.37	2721.06	2952.77	2870.68	2978.7	3170.06	3597.42	2851.1
Q9UK61	TASOR_HUMAN	1931.21	3412.12	1426.22	1566.24	1391.58	1852.67	1249.59	1323.21	1368.08	1398.08
Q9UK76	JUPI1_HUMAN	7108.13	5529.77	6331.14	6542.31	8549.02	6261.38	6622.95	6454.87	5731.04	5875.88
Q9UK99	FBX3_HUMAN								140.122	181.767	43.0711
Q9UKA9	PTBP2_HUMAN	12028.1	7358.88	12093.4	11336	13299.8	12402.1	10543	13678.6	14099.8	14249.2
Q9UKB3	DJC12_HUMAN	1682.05			1205.42			736.922	1160.51	1125.3	1951.49
Q9UKD2	MRT4_HUMAN	5765.35	6633.18	6267	5766.1	6442.64	6607.31	6533.9	7738.29	7384.3	7636.21
Q9UKF6	CPSF3_HUMAN	6059.37	7450.1	6130.51	6896.23	7597.84	7443.85	8664.07	6900.56	6625.62	7088.98
Q9UKG1	DP13A_HUMAN	1645.96	1874.69	2388.25	2326.63	1841.3	1637.21	2592.01	1992.58	1831.71	1900.09
Q9UKJ3	GPTC8_HUMAN	1481.23		845.505		1049.88		1603.22	867.088	735.333	1016.16
Q9UKK3	PARP4_HUMAN							395.589		151.797	206.508
Q9UKK6	NXT1_HUMAN	1164.75	3939.71	2243.08		1178.74	2377	2419.66	2584.56	2392.69	1968.73
Q9UKK9	NUDT5_HUMAN	10978.8	12886	13257.9	13723.1	10936.3	10291.8	13207	12690	12595.6	12648.4
Q9UKL0	RCOR1_HUMAN	842.64	1827.71	1598.35	1720.51	1125.65	1291.25	1068.23	1225.67	882.125	1402.78
Q9UKM7	MA1B1_HUMAN	1292.18	921.117	3217.06	1514.39		701.283	808.254	1149.41	1033.28	1138.95
Q9UKM9	RALY_HUMAN	15186.4	15909.9	15100	15506.6	15935.2	14013.8	14802.8	15649.1	15470.7	15418.5
Q9UKN8	TF3C4_HUMAN	4060.6	3423.49	3554.41	3482.67	3704.98	2882.12	3331.64	3775.83	3659.63	3525.06
Q9UKS6	PACN3_HUMAN	7800.9	4027.38	7171.99	5811.89	7281.63	7665.78	6267.62	7444.17	7384.4	7357.31
Q9UKT5	FBX4_HUMAN	800.317	594.008		662.739	539.947	856.898	477.397	837.013	951.693	693.743
Q9UKU7	ACAD8_HUMAN			1341.88	1982.3		975.259	1242.09	956.198	1053.2	1108.06
Q9UKV3	ACINU_HUMAN	7257.54	6894.8	6608.58	7192.86	7219.17	7287.13	7788.09	7618.61	7713.77	7834.77
Q9UKV8	AGO2_HUMAN	1625.98	1346.43	2027.19	1458.32	1313.58	1687.44	1468.87	1470.87	1480.44	1617.45
Q9UKV8;Q9UL18	AGO1_HUMAN;AGO2_HUMAN	1359.32	1666.67		1769.03	2480.28	2347.17	948.294	1422.17	1297.95	1437.42
Q9UKX7	NUP50_HUMAN	3390.19	2713.48	3237.37	3205.49	2738.94	3133.79	3396.73	3094.67	3342.5	3150.15
Q9UKY1	ZHX1_HUMAN							769.504	201.736	344.526	211.428
Q9UKY7	CDV3_HUMAN	7265.54	6642.23	7023.49	5867.33	6213.62	7912.81	7902.91	6262.93	6584.64	6660.55
Q9UKZ1	CNO11_HUMAN					441.157			458.086	638.277	679.344
Q9UL03	INT6_HUMAN	1751.32			1649.53		2586.02	1653.31	1676.05	1897.73	1717.26
Q9UL15	BAG5_HUMAN	1255.26	1488.18	1544.51	1110.51		401.358	1159.8	660.998	875.791	736.064
Q9UL18	AGO1_HUMAN	1876.95	2857.28		1856.17			2473.46	1461.06	1642.34	1441.94
Q9UL25	RAB21_HUMAN	3444.6	5529.32	4550.58	4255.04	5415.38	3958.83	4411.85	5370.96	5472.5	4896.08
Q9UL26	RB22A_HUMAN			1704.43	2647.45		719.394		978.434	728.536	733.253
Q9UL33	TPC2L_HUMAN	2439.96	1067.01					826.449	697.715	1535.95	553.002
Q9UL40	ZN346_HUMAN		1367.67	667.375		798.475	1518.75	1392.43	1232.86	1000.7	1181.59
Q9UL46	PSME2_HUMAN	14614.4	13589.4	13181.2	16238.2	10682.9	13537.3	13103.5	15345.5	13973.1	14344.4
Q9ULA0	DNPEP_HUMAN	1537.96	1914.96	2756.17	2469.51	2906.69	2974.81	1805.79	2793.48	2584.59	2850.45
Q9ULC3	RAB23_HUMAN	1173.96		1239.5	1897.5	2969.5	1742.94		1456.3	1834.23	1564.45
Q9ULC4	MCTS1_HUMAN	6550.84	6297.84	5886.61	6038.44	4595.97	5446.47	5165.94	5489.15	5712.49	5791.59
Q9ULC5	ACSL5_HUMAN				1847.06	200.977			596.609	404.606	513.826
Q9ULF5	S39AA_HUMAN	1212.65	3035.79		3888.82	1630.73	2542.73	2358.09	2019.55	2215.02	1948.48
Q9ULH0	KDIS_HUMAN								814.321	605.123	859.634
Q9ULH7	MRTFB_HUMAN						615.229	775.121	449.266	422.787	427.381
Q9ULI0	ATD2B_HUMAN	47683.2	57742.7	58709	57480.6	60607.5	56345.9	65298.1	55187.3	58314.9	51759
Q9ULI2	RIMKB_HUMAN							351.998	250.898	166.415	118.918
Q9ULK4	MED23_HUMAN	1120.13	1357.54	620.889	1591.65	2593.39	893.364	725.521	806.997	976.079	979.164
Q9ULP9	TBC24_HUMAN								641.478	650.281	684.948
Q9ULQ1	TPC1_HUMAN								248.914	226.893	200.827
Q9ULR0	ISY1_HUMAN	1098.05		1537.47	682.877	1272.65	1378.46	1770.42	1378.27	1249.37	1268.93
Q9ULT8	HECD1_HUMAN	820.996	1046.4				795.844	3375.37	1013.07	821.143	749.261
Q9ULU4	PKCB1_HUMAN			740.453		1118.68	1228.04		683.302	421.949	572.313
Q9ULV4	COR1C_HUMAN	6946.51	6973.18	6563.5	7045.82	6991.07	6139.68	5987.16	7605.29	7492.53	6990.02
Q9ULW0	TPX2_HUMAN		1124.5			506.165	814.737	1596.12	851.337	1056.82	1059.34
Q9ULW3	ABT1_HUMAN				1332.89			1830.14	966.187	1096.91	1057.03
Q9ULX3	NOB1_HUMAN	1193.46	2546.22	5090.92	2594.96	2420.89	3431.73	3198.02	3214.34	3115.3	2978.98
Q9ULX6	AKP8L_HUMAN	2491.02	1326.58	3080.93	2359.65	2017.92	1537.56	2115.26	1675.6	1978.33	2148.85
Q9UM00	TMCO1_HUMAN	11351.6	12075	11854.1	11553.7	10230.7	11435.8	11332.5	9728.48	10234.1	10697.1
Q9UM13	APC10_HUMAN						841.174	1308.17	639.976	737.038	706.534
Q9UM22	EPDR1_HUMAN	1883.73	990.543	1972.39	2320.91	1014.46	1346.47	1276.83	1654.26	1821.12	1881.23
Q9UM54	MYO6_HUMAN	714.602	1057.29	1702.82	578.072	705.011	996.548	1155.79	773.326	746.598	732.234
Q9UMR5	PPT2_HUMAN	2320.61		1689.91		3325.37	1073.47	1738.79	1786.2	1953.51	1591.02
Q9UMS0	NFU1_HUMAN					1892.27	999.512	948.813	521.882	356.846	629.454
Q9UMS4	PRP19_HUMAN	19417.4	21913.2	20145.8	20949.7	21980.9	19490.5	21624.8	21095.2	22009.8	21716
Q9UMX0	UBQL1_HUMAN		2091.72	1315.51		1389.7	1142.7	1074.41	762.722	643.898	1546.35
Q9UMX5	NENF_HUMAN		2815.34	3968.85	2398.09	2242.83	4028.32	2247.36	3013.47	2902.3	2693.15
Q9UMY1	NOL7_HUMAN	2341.58	2925.01	3364.3	3843.08	3531.37	3723.38	5085.4	3776.77	3509.02	3495.42
Q9UMY4	SNX12_HUMAN	6572.43	7532.76	6604.19	8126.09	7709.3	7423.18	7687.51	7419.48	6975.08	7337.97
Q9UN37	VPS4A_HUMAN	4581.57	2113.19		2376.78	2034.67	2527.11	2221.15	2021.36	2043.1	2101.87
Q9UN86	G3BP2_HUMAN	6019.59	5425.92	5046.15	5078.31	6601.77	4724.41	5115.66	5683.75	5472.09	5275.19
Q9UNE7	CHIP_HUMAN	4741.03	3404.34	3458.61	3771.05	2890.41	3862.08	2435.68	2670.84	2776.94	2744.79
Q9UNF0	PACN2_HUMAN	2825.92	3224.03	2906.15	2462.24	2417.48	2634.19	2053	3106.78	2958.56	2897.35
Q9UNF1	MAGD2_HUMAN	2285.28	2000.72	2064.23	2611.72	1925.83	1613.83	1982.93	1824.7	1687.32	2195.98
Q9UNH7	SNX6_HUMAN	5770.78	5256.66	4902.1	5463.25	5680.78	4578.62	4732.6	5436.18	4973.91	4706.51
Q9UNH7;Q9Y5X3	SNX5_HUMAN;SNX6_HUMAN	5097.09	4135.79	3413.85	3453.21	3831.18	2911.63	2083.49	4346.31	3994.36	4035.15
Q9UNI6	DUS12_HUMAN	2102.3		2870.94	1007.04	3002.05	1076.59	1563.19	1697.6	1788.58	1752.21
Q9UNK0	STX8_HUMAN								940.335	992.507	981.326
Q9UNL2	SSRG_HUMAN	2890.59	4247.78	2499.44	4552.04	4908.96	6352.5	5103.78	4776.59	4329.62	3466.16
Q9UNM6	PSD13_HUMAN	7432.24	7512.21	6970.73	6483.34	7471.84	7192.82	6636.71	7816.28	8158.28	6888.35
Q9UNN5	FAF1_HUMAN	3255.3	2461.17	2472.99	2393.69	2440.82	2847.92	2955.9	2907.69	2836.21	3438.43
Q9UNN8	EPCR_HUMAN	2651.54	1063.42			1248.68	4799.28	2180.78	1696.19	1239.08	1127.81
Q9UNP9	PPIE_HUMAN	2766.39	2049.44	1890.59	1287.35	3121.7	1750.22	1750.8	2499	2019.61	1744.01
Q9UNQ2	DIM1_HUMAN	1833.63	3084.55	2828.08	3770.31	2463.69	3122.55	2334.02	2427.02	2675.7	2805.32
Q9UNS2	CSN3_HUMAN	4663.06	4640.32	4353.93	4293.86	3759.39	4114.48	4110.83	4535.98	3900.48	4615.62
Q9UNW1	MINP1_HUMAN	340.317	489.38	890.991	1210.17	804.17	1160.93	781.325	911.189	742.355	818.482
Q9UNX3	RL26L_HUMAN	2533.19	3805.19		2539	2869.99		2000.05			2956.08
Q9UNX4	WDR3_HUMAN	5354.26	5761.36	7031.21	5127.95	5990.15	5371.71	7079.06	5652.32	5749.79	5556.35
Q9UNZ2	NSF1C_HUMAN	3574.72	4423.14	3426.99	3458.92	4321.79	4538.79	3763.78	4568.53	4743.1	4851.33
Q9UNZ5	L10K_HUMAN	2464.03	2220.59	2034.51	1559.1	1683.12	2220.19	1909.15	2021.16	2030.83	1878.6
Q9UP95	S12A4_HUMAN	913.297	1103.21			1228.4	1579.15	1228.12	1299.19	1212.82	1496.06
Q9UPM8	AP4E1_HUMAN		311.868					50.35	409.088	343.491	780.577
Q9UPN3	MACF1_HUMAN	2410.81	2969.46	1996.86	1100.24	1756.52	2106.31	1645.51	1573.25	1554.92	1606.17
Q9UPN6	SCAF8_HUMAN		1362.5		905.71	941.874	239.957	2529.45	782.959	890.152	856.251
Q9UPN7	PP6R1_HUMAN	4092.45	3052.92	1811.35	1597.91	1951.27	2144.51	1949.66	2067.11	2092.43	2710.72
Q9UPN9	TRI33_HUMAN	1913.08	1991.41	1926	1670.47	1469.34	1405.84	1916.83	1862.74	1618.88	1855.55
Q9UPP1	PHF8_HUMAN	1201.94	887.176		941.193	796.15		306.548	995.089	693.131	811.179
Q9UPQ0	LIMC1_HUMAN	5650.47	6570.11	5513.49	6033.03	5181.71	5908.47	5296.34	5224.69	5181.72	5233.88
Q9UPQ9	TNR6B_HUMAN							522.181	769.396	1078.47	456.38
Q9UPT5	EXOC7_HUMAN	2660.49	1295.62	2218	1242.59	1458.6	2292.28	1528.42	2022.8	1762.18	1894.54
Q9UPT8	ZC3H4_HUMAN	2414.61			3166.37	2143.55		1239.44	1818.8	1986.78	1777.54
Q9UPU5	UBP24_HUMAN	1706.55	588.887	1429	1731.9	1323.57	1180.32	1396.52	1140.56	1070.79	1056.33
Q9UPU7	TBD2B_HUMAN			2223.93			1447.56		2118.59	1718.27	1405.53
Q9UPY3	DICER_HUMAN								84.4132	439.739	327.174
Q9UPY5	XCT_HUMAN		2911.75		2190.91	1741.06	1686.35	2336.11	2307.31	2663.67	2296.5
Q9UPZ3	HPS5_HUMAN								281.49	251.303	230.925
Q9UQ13	SHOC2_HUMAN	629.672		588.534		310.364		1765.02	554.32	539.201	590.57
Q9UQ16	DYN3_HUMAN				611.647	1169.55	1438.45	1081.82	1618.64	2061.13	1873.2
Q9UQ35	SRRM2_HUMAN	7406.25	7971.65	7574.37	8403.61	8216.83	6852.32	7226.87	8422.94	8449.99	8422.42
Q9UQ80	PA2G4_HUMAN	55698.8	56246.6	54425.3	57151.3	55497.2	51226.4	54441.3	57390.9	58001.4	57990.4
Q9UQ90	SPG7_HUMAN						2044.83		876.945	706.949	1356.2
Q9UQE7	SMC3_HUMAN	7776.6	7983.79	6725.82	7799.67	7561.57	7638.64	6760.79	7843.45	7841.45	7995.25
Q9UQN3	CHM2B_HUMAN	1189.4	1565.25		1715.4		860.311		1723.08	1915.7	1583.69
Q9UQR0	SCML2_HUMAN		1052.87	1324.5	1443.55	1925.79	939.507	812.552	1052.58	1167.88	925.253
Q9UQR1	ZN148_HUMAN		2284.23	1152.06	1762.18	1941.92		1620.02	1477.78	1798.38	1706.76
Q9Y217	MTMR6_HUMAN		650.972				1009.35		711.381	710.532	817.012
Q9Y221	NIP7_HUMAN	3873.84	3621.72	3809.13	4191.13	3279.14	4239.37	3983.33	4223.79	4572.01	4662.66
Q9Y223	GLCNE_HUMAN	1346.2	2574.37	1645.8	2226.83	2193.21	1466.44	1807.14	1782.98	1674.06	1687.68
Q9Y224	RTRAF_HUMAN	6455.26	6458.14	6558.57	7858.11	6391.48	6632.55	7436.9	7325.23	6878.96	5528.59
Q9Y230	RUVB2_HUMAN	23995.1	22553.8	25250.8	23994.6	23239.3	22973.9	22564.4	24363.5	24766.9	23878.9
Q9Y232	CDYL_HUMAN	778.695	974.367	2339.68	1698.92	1119.18	3125.46	1233.17	1113.68	1327.5	1005.11
Q9Y237	PIN4_HUMAN	5700.76	4969.9	6147.96	6039.75	5658.72	7572.34	5309.02	6162.89	6370.39	5664.62
Q9Y240	CLC11_HUMAN	2072.21	1702.39	1721.89	2055.62	1533.79	2096.45	2061.01	1482.8	1529.38	1601.55
Q9Y248	PSF2_HUMAN		1617.09		1170.43			1531.29	2031.94	1740.14	1383.85
Q9Y262	EIF3L_HUMAN	12367.3	11011.5	11828.2	11326.6	11021.6	11346.2	10669.6	10731.2	11092.5	10665.3
Q9Y263	PLAP_HUMAN	7389.88	7462.1	7089.02	8313.97	8274.26	7344.92	7389.8	8447.82	8655.33	8109.79
Q9Y265	RUVB1_HUMAN	18530.3	18730.5	17235.3	20229.7	16456.2	19505.6	17801.4	18013.1	18227.7	17826.2
Q9Y266	NUDC_HUMAN	22368.9	21848.9	22124.3	21266	22094.2	21158	20989.4	22532.6	22122.9	22220.6
Q9Y276	BCS1_HUMAN			1308.79	1858.89	2057			1549.47	1937.5	1420.11
Q9Y277	VDAC3_HUMAN	8324.32	8607.66	8828.65	8633.12	9490.13	8747.43	8386.72	8464.22	8660.08	8368.8
Q9Y281	COF2_HUMAN	8834.22	8109.41	9338.47	8293.75	8671.88	10940.9	11292.1	10499.7	9874.62	11267.9
Q9Y282	ERGI3_HUMAN	4654.17	5573.92	5874.26	5480.53	6527.81	5072.81	5311.74	5288.37	5530.86	4648.61
Q9Y285	SYFA_HUMAN	3996.35	3295.64	3270.49	3179.87	4166.98	4137.24	3039.42	3659.29	4061.47	3597.45
Q9Y289	SC5A6_HUMAN	236.102							242.34	204.342	309.66
Q9Y291	RT33_HUMAN								319.811	499.824	495.516
Q9Y294	ASF1A_HUMAN	2099.26	3299.54	3022.24	3028.59	2113.62	2418.35	4077.54	3213.64	3597.53	3179.36
Q9Y295	DRG1_HUMAN	2606.9	3922.3	2932.3	3548.66	3552.26	3696.38	3139.81	3971.88	3824.34	3596.5
Q9Y296	TPPC4_HUMAN			1802.15	1820.42			1174.89	877.183	1316.72	1138.37
Q9Y2A7	NCKP1_HUMAN	2773.58	2479.57	2871.73	2796.51	1903.48	2653.54	2739.3	2402.56	2571.87	2683.29
Q9Y2B0	CNPY2_HUMAN	15561.4	16017.1	18211.7	19214.3	16661.6	16870.5	18122.9	18437.7	18425.5	18004.4
Q9Y2D4	EXC6B_HUMAN								456.066	768.963	460.877
Q9Y2H0	DLGP4_HUMAN								283.141	303.342	449.543
Q9Y2H6	FND3A_HUMAN	2209.66		887.67	1267.13	1109.78	386.466	1188.91	1134.66	859.07	984.831
Q9Y2K7	KDM2A_HUMAN		1759.6	894.237	2029.7	715.799	938.367	1623.55	1498.19	1312.9	1447.48
Q9Y2L1	RRP44_HUMAN	4954.94	4270.86	4906.98	5092.73	5542.78	5592.91	6015.3	5185.04	5361.15	5374.21
Q9Y2L5	TPPC8_HUMAN		1691.1			2054.34		2283.59	1917.31	1287.36	1290.06
Q9Y2L9	LRCH1_HUMAN								418.671	454.042	897.856
Q9Y2P4	S27A6_HUMAN	10622	8442.61	7398.41	5332.98	9626.79	8591.62	12751	8995.32	9439.7	8269.34
Q9Y2P8	RCL1_HUMAN	1695.68	2182.92	4223.69	1880.76	3288.43	1991.08	1430.47	1923.04	1626.28	1619.55
Q9Y2Q3	GSTK1_HUMAN	4504.23	5786.64	3379.16	3066.47	4388.92	3439.74	5392.84	5190.18	4806.71	5357.73
Q9Y2Q5	LTOR2_HUMAN	1339.41		591.584	2017.74	1254.48	1362.5	1437.42	1650.95	1639.89	1327.48
Q9Y2Q9	RT28_HUMAN	4632.87	5554.49	5384.99	4045.61	4776.57	3483.3	4687.16	4954.18	4978.4	4835.59
Q9Y2R0	COA3_HUMAN	2806.35	2491.21	3206.9	1960.68	2436.99	3159.81	2071.27	2435.67	2699.05	2728.04
Q9Y2R4	DDX52_HUMAN	2664.14	2340.06	3139.64	2890.86	2208.29	2747.41	2203.44	2204.2	2100.14	2311.03
Q9Y2R5	RT17_HUMAN	1194.66	1096.61			798.032	945.527	822.465	928.26	948.916	1293.28
Q9Y2R9	RT07_HUMAN	2856.86	2668.45	3090.82	2672.07	2664.67	3507.69	2885.09	3003.18	3106.38	2800.29
Q9Y2S6	TMA7_HUMAN	6247.57	3402.42	7027.45	6451.49	7984.73	5828.84	5196.02	7071.32	5555.73	5907.66
Q9Y2S7	PDIP2_HUMAN	3025.46	2907.87	2292.11	2542.78	2492.89	1928.27	2599.69	2234.64	2126.58	2799.53
Q9Y2T2	AP3M1_HUMAN	2975.25	1693.86	1060.26	2665.07	1498.1	950.16	1144.71	1632.71	1843.57	1750.65
Q9Y2T3	GUAD_HUMAN	10959.9	9803.42	10730.5	8819.06	10673	10511.3	10676.1	10691.2	10705.8	10393.8
Q9Y2U8	MAN1_HUMAN		1480.62	777.949	1753.13	2611.93	1752.26	1895.83	1295.25	1290.18	1381.88
Q9Y2V2	CHSP1_HUMAN	3325.47	3442.1	3081.1	2182.34	3218.89	3618.19	3080.24	2561.68	2963.86	2759.1
Q9Y2V7	COG6_HUMAN				522.435	702.352	198.645	492.516	391.584	376.35	266.989
Q9Y2W1	TR150_HUMAN	15874.1	13732.1	14144.5	14575.8	15132.2	15873	14336.4	15693.6	16115.7	16025.8
Q9Y2W2	WBP11_HUMAN	2968.41	3548.91	3374.1	3047.85	2677.98	4189.3	3203.33	3708.61	3487.55	3722.3
Q9Y2X0	MED16_HUMAN							610.263	440.305	253.276	318.565
Q9Y2X3	NOP58_HUMAN	9763.9	9277.07	10389.1	9486.43	8953.76	9639.8	8504.18	10051.9	9812.88	9826
Q9Y2X7	GIT1_HUMAN	1142.27	731.555	799.911		857.768	654.491	759.263	915.922	807.036	798.767
Q9Y2X9	ZN281_HUMAN						263.574		156.629	117.55	110.005
Q9Y2Y0	AR2BP_HUMAN		2197.85	1444.62	2047.17		1725.27	708.727	1611.55	1384.35	1329.62
Q9Y2Z0	SGT1_HUMAN	4852.29	4395.62	3881.59	3761.51	4241.21	4296.19	4733.48	5013.29	4499.9	4649.14
Q9Y2Z2	MTO1_HUMAN	1963.52	1150.3	1397.2				1685.46	1033.94	1016.19	1365.29
Q9Y2Z4	SYYM_HUMAN	3030.47	3036.3	2837.24	3616.74	3797.37	3280.87	2813.94	3542.65	4063.1	3848.97
Q9Y2Z9	COQ6_HUMAN	5047.47	2352.2	3682.44	1660.34			3256.05	3570.61	2731.75	2466.26
Q9Y305	ACOT9_HUMAN	8035.41	7668.42	7516.75	6755.43	7544.2	7748.76	7963.75	8307.81	8405.53	8062.4
Q9Y312	AAR2_HUMAN					2071.08	2452.3	2474.78	1775.76	1836.25	1848.65
Q9Y314	NOSIP_HUMAN	2540.92	1502.6	1386.19	2017.28	2032.23	1559.36	2018.2	1665.33	1694.54	1711.46
Q9Y315	DEOC_HUMAN	2162.51	1454.98	1891.96	1533.52	1221.52	2483.43	1599.93	1662.59	1713.33	1624.71
Q9Y316	MEMO1_HUMAN	3801.45	2018.61	3113.22	1576.68			1835.18	1356	1538.85	1364.01
Q9Y320	TMX2_HUMAN		1148.62	2177.89	1149.57	2180.06	2288.07	1306.97	1285.51	1254.51	1518.93
Q9Y324	FCF1_HUMAN	2399.14	1651.82	2733.25	2456.4	1838.28	1716.96	1993.95	2283.63	1865.74	2093.82
Q9Y333	LSM2_HUMAN	7417.4	5966.64	4094.63	5686.23	5753.07	5224.46	3722.49	5028.13	4820.15	4765.98
Q9Y371	SHLB1_HUMAN	1655.13	1613.81	3221.37	2720.61	2511.89	2410.52	2217.24	2145.7	2054.95	2427
Q9Y375	CIA30_HUMAN		1300.57	1063.07	806.08	1792.65	1434.18	1116.38	1370.06	1094.72	1444.92
Q9Y376	CAB39_HUMAN	4167.78	5029.52	4686.21	4366.92	3695.73	3715.29	4605.62	4233.12	4856.14	4736.4
Q9Y383	LC7L2_HUMAN	9764.74	10508	9879.65	9270.72	10162.1	10503.8	9199.56	11058.9	10795.8	11157.1
Q9Y388	RBMX2_HUMAN		715.251		1223.53	865.764	591.644		631.138	742.707	802.26
Q9Y394	DHRS7_HUMAN	1745.36	1285.55	2654.74	2146.42	2418.65	2005.28	1561.81	2051.45	2170.57	1900.61
Q9Y399	RT02_HUMAN	2565.12	2788.21	2636.63	3008.93	2190.9	2589.05	2608.92	2549.84	2923.68	2842.88
Q9Y3A2	UTP11_HUMAN	4382.33	3428.16	3217.33	4788.53	4893.16	2969.6	2782.1	2611.82	3198.98	2752.87
Q9Y3A3	PHOCN_HUMAN	3040.77	3158.26	3443.67	1593.68		3693.87	3304.31	3024.25	2822.19	3128.88
Q9Y3A4	RRP7A_HUMAN	1912.19	1447.4		734.625	1738.58	1277.11	1265.53	1131.32	916.926	686.382
Q9Y3A5	SBDS_HUMAN	8625.83	7559.99	9843.76	8762.92	7290.58	7640.28	8637.6	8492.32	9404.1	9133.79
Q9Y3A6	TMED5_HUMAN	3766.93	2010.78	3016.57	2642.8	3553.4	2273.61	2369.26	3569.73	3302.1	3413.59
Q9Y3B2	EXOS1_HUMAN	2223.58	3172.62	1990.8	3255.53	2777.9	1835.19	3425.46	2884.67	3430.32	3163.05
Q9Y3B3	TMED7_HUMAN	3728.47	3610.95	3157.45	4498.37	4115.27	4006.46	3189.45	3616.61	3445.91	3625.55
Q9Y3B4	SF3B6_HUMAN	2202.56	2756.52	1073.88	3542.69	7710.06	3393.07	3365.9	2683.34	2701.13	1844.74
Q9Y3B6	EMC9_HUMAN		1137.25						593.443	645.512	478.349
Q9Y3B7	RM11_HUMAN	3851.05	3586.81	4172.17	3532.05	3672.87	3545.56	4454.56	4912.69	4359.25	4038.65
Q9Y3B8	ORN_HUMAN	4625.09	4826.92	5977.08	5191.03	5758.71	7241.21	4636.69	6010.5	5376.12	5541.73
Q9Y3B9	RRP15_HUMAN	2628.37	3766.88	2796.51	4248.08	2344	3657.26	3914.99	3515.75	3605.59	3616.95
Q9Y3C0	WASC3_HUMAN	708.165	869.056					836.786	675.309	881.952	308.64
Q9Y3C1	NOP16_HUMAN	3167.54	3247.63	3231.93	2820.55	2657.48	3652.19	3012.74	3614.02	3343.67	3728.76
Q9Y3C4	TPRKB_HUMAN	1516.76	1542.25	1375.22	2379.6	1217.45	1268.52	648.819	1266.29	982.665	731.517
Q9Y3C6	PPIL1_HUMAN	7116.79	6713.49	6636.74	7318.2	6559.03	7753.86	6001.22	7739.93	8111.58	8377.2
Q9Y3C8	UFC1_HUMAN	5319.02	5107.85	6045.67	5628.04	4602.32	5289.18	4423.91	6621.68	5924.41	6731.25
Q9Y3D0	CIA2B_HUMAN			668.596	678.858				1549.76	1459.42	1423.86
Q9Y3D3	RT16_HUMAN		3579.78	4533.14	3962.49	3539.94	2846.17	3178.85	3705.63	4373.6	3677.16
Q9Y3D5	RT18C_HUMAN	1551.5	453.503	1337.98				235.484	993.642	1008.88	790.931
Q9Y3D6	FIS1_HUMAN	2610.03	2031.22	2926.61	2070.85	2529.27	2240.19	3010.62	2090.87	1677.96	1567.9
Q9Y3D7	TIM16_HUMAN	1869.35	1508.04	3498.69	2530.26	2899.7	2509.28	1663.17	2874.85	2546.92	2692.63
Q9Y3D8	KAD6_HUMAN	4080.66	1811.13	2275.87		2290.18		2060.1	2275.28	2238.25	2352.86
Q9Y3D9	RT23_HUMAN	4561.23	3469.42	4091.96	4353.97	4124.43	4159.32	3104.43	4658.76	4160.56	4620.64
Q9Y3E0	GOT1B_HUMAN		681.349		2712.17				533.316	499.959	979.11
Q9Y3E1	HDGR3_HUMAN		506.667		275.026	466.543	795.88		371.334	432.229	512.243
Q9Y3E2	BOLA1_HUMAN	655.49	1129.08	1181.59		540.38	2252.53	1068.71	1249.83	1302.16	1275.57
Q9Y3E5	PTH2_HUMAN		580.077					5155.38	646.396	403.752	633.591
Q9Y3E7	CHMP3_HUMAN	715.955	2742.24	2526.64	1658.15	2110.19	2606.91	1537.17	2249.28	2731.48	2207.9
Q9Y3F4	STRAP_HUMAN	12541.7	16564.3	15706.9	17338.2	14905.1	13801.3	15308.2	14663.9	15553.1	13027.1
Q9Y3I0	RTCB_HUMAN	7596.31	7455.75	7752.7	8623.51	6900.79	6755.26	7861.49	8710.02	8538.38	8784.64
Q9Y3L5	RAP2C_HUMAN		1029.46		400.433		1379.72	942.94	1364.41	1104.05	744.489
Q9Y3P9	RBGP1_HUMAN	3374.1	2163.37	2332.16	3893.38	2782.06	2819.27	2729.06	2140.54	2193.99	2357.61
Q9Y3Q3	TMED3_HUMAN	1526.86	1644.5	1876.36	1134.34	1694.54	1543.8	747.577	1593.42	1858.91	1566.5
Q9Y3Q8	T22D4_HUMAN			634.732					439.448	588.66	400.239
Q9Y3S2	ZN330_HUMAN	2017.49		1688.62	1012.46	1695.51	1212.45	1179.9	1120.18	1164.32	987.009
Q9Y3T9	NOC2L_HUMAN	4812.08	4112.48	4185.58	5684.15	4862.66	5284.55	4078.28	4948.81	4836.55	4936.2
Q9Y3U8	RL36_HUMAN	37551.8	38836.6	40712.1	38229.1	39732.7	36752.8	37338	38538.1	36150.3	39145.2
Q9Y3X0	CCDC9_HUMAN	1398.86				2531.95		2003.69	2341.92	2017.77	2001.4
Q9Y3Y2	CHTOP_HUMAN	5972.04	8670.57	4925.91	6957.93	5198.7	7443.87	5496.36	6559.63	6713.9	6290
Q9Y3Z3	SAMH1_HUMAN	2659.21	2491.25	3016.22	2585.34	3214.15	3581.44	2677.84	3412.17	3018.17	3094.47
Q9Y446	PKP3_HUMAN	2722.18	2961.8	2690.21	3160.92	2582.99	2388.67	3311.23	2384.1	2556.28	2635.62
Q9Y450	HBS1L_HUMAN	2318.82	2748.61	3331.4	2475.14	2784.03	1599.99	1406.98	1737.26	1910.24	1394
Q9Y478	AAKB1_HUMAN					1765.41			1178.99	1056.08	912.751
Q9Y487	VPP2_HUMAN						1171.46	251.367	396.566	280.791	272.368
Q9Y490	TLN1_HUMAN	20921.7	22466.9	22077.8	19745.2	20587.4	19282.3	22899.8	21757.2	22335.5	21616
Q9Y490;Q9Y4G6	TLN1_HUMAN;TLN2_HUMAN	4774.45	6236.29	5798.07	6172.24	5371.36	5551.3	6394.31	5612.56	5641.04	5699.81
Q9Y4A5	TRRAP_HUMAN		1334.9	942.282	1144.11	1513.01			728.068	740.069	615.153
Q9Y4B6	DCAF1_HUMAN	6129.25	932.647	1863.66	1663.4	2074.7	1931.68	1292.74	1081.17	1007.71	1583.19
Q9Y4C2	TCAF1_HUMAN								483.66	463.697	673.45
Q9Y4C8	RBM19_HUMAN					1107.27	983.193	1045.72	1105.19	714.064	1028.47
Q9Y4E8	UBP15_HUMAN	2516.22	2556.94	2698.42	2329.51	2816.72	2486.81	2903.39	2448.79	2306.63	2607.25
Q9Y4F5	C170B_HUMAN								221.048	379.783	335.314
Q9Y4G6	TLN2_HUMAN	3066.89	3088.84			1914.98		3055.71	2165.62	2220.23	1948.07
Q9Y4H2	IRS2_HUMAN		811.981		736.19	973.72	898.867	603.122	814.63	861.17	882.984
Q9Y4K1	CRBG1_HUMAN								269.402	172.431	169.824
Q9Y4L1	HYOU1_HUMAN	11128.7	10790.7	10553.9	11132.8	12690.9	10984.9	10129.1	11615.9	12051.4	11519.3
Q9Y4P1	ATG4B_HUMAN		331.986		344.509	635.191			282.581	190.87	261.613
Q9Y4P3	TBL2_HUMAN	2348.05	3720.66	2640.99	2629.26	3433.64	2415.61	2196.9	2541.25	2643.08	2680.76
Q9Y4P8	WIPI2_HUMAN	974.372							977.858	637.151	705.928
Q9Y4R8	TELO2_HUMAN		2625.33	1405.91	958.732		1290.94	1301.79	1411.53	1283.91	1447.28
Q9Y4U1	MMAC_HUMAN						404.048		57.9148
Q9Y4W2	LAS1L_HUMAN	2969.9	2783.95	2991.86	2948.65	3106.33	2970.23	3508.06	3335.96	3168.05	3373.46
Q9Y4W6	AFG32_HUMAN	5191.68	5403.02	5720.48	4751.68	5872.08	5318.83	5187.03	5468.12	5660.54	5287.24
Q9Y4X5	ARI1_HUMAN	2560.61	2568.2	2082.96	1373.31	1977.93	2436.45	3151.73	1911.62	1407.37	1961.7
Q9Y4Z0	LSM4_HUMAN	3818.86	6516.14	6448.9	5700.7	5155.62	4155.29	4621.94	5740.49	5281.79	6304.26
Q9Y508	RN114_HUMAN	1932.12	3443.09	1664.43	2338.98	1815.02		1393.2	1510.44	1282.04	1292.84
Q9Y512	SAM50_HUMAN	5711.1	6093.26	4950.99	6481.03	5423.32	5860.39	4178.07	4512.96	4551.14	4169.02
Q9Y520	PRC2C_HUMAN	3552.88	3175.58	3261.88	3906.52	3367.36	3496.16	3707.24	3390.4	3552.97	3673.88
Q9Y530	OARD1_HUMAN	1241.84	1397.85	2809.55		1426.28		496.192	950.869	1213.99	1165.53
Q9Y547	IFT25_HUMAN	734.094	1835.29		1398.32	1150.14	772.13	1131.09	1262.76	1323.68	1279.21
Q9Y570	PPME1_HUMAN	5631.99	6041.51	7808.1	6176.31	6366.23	5303.33	5660.44	6315.81	6627.34	6681.55
Q9Y573	IPP_HUMAN								982.284	1237.86
Q9Y580	RBM7_HUMAN	2947.13		2028.92	2829.64	1819.32	3940.67	1439.68	1763.8	1606.95	1892.12
Q9Y584	TIM22_HUMAN		2054.3	1536.61	1519.84	1502.3	1681.53	1768.74	2319.48	2411.11	1930.84
Q9Y5A7	NUB1_HUMAN		859.686	1086.35		578.77	692.173		575.244	504.565	575.559
Q9Y5A9	YTHD2_HUMAN	2008.78	1560.81	1629.8	2113.61	1290.55	2357.7	2331.47	1554.03	1646.11	1674.31
Q9Y5B0	CTDP1_HUMAN	1831.47	2468.66			1581.67	1673.32	1932.62	1866.65	1724.66	1882.1
Q9Y5B6	PAXB1_HUMAN	1004.5	1113.32	1713.33	1567.44	941.053	1057.55	863.652	989.951	664.075	1114.52
Q9Y5B9	SP16H_HUMAN	14072.5	12647.6	12119	13526	13068.1	12313.4	13121.1	13389.9	13036.9	13259.3
Q9Y5J1	UTP18_HUMAN	2235.34	2952.84	2749.78	3487.26	3446.8	2702.22	3075.33	3511.9	3514.38	3397.68
Q9Y5J7	TIM9_HUMAN	2652.61	2501.75	2182.28	3566.2	1756.39	2888.51	2502.42	2324.66	2800.43	2456.88
Q9Y5J9	TIM8B_HUMAN	1522.47	1378.55	1401.42	1996.07	908.565	2232.55	1327.63	1540.35	1551.46	1383.05
Q9Y5K5	UCHL5_HUMAN	6093.51	6316.2	5987.96	5296.82	5726.87	6145.77	6245	6346.9	6510.47	6095.19
Q9Y5K6	CD2AP_HUMAN	1525.72	1576.58	1807.51	1615.88	2185.98	2565.59	1093.6	1642.59	1555.04	1688.37
Q9Y5K8	VATD_HUMAN	1302.54	1610.76	1392.24	1318.69	944.42	2306.85	1341.81	1576.78	1664.46	1372.54
Q9Y5L0	TNPO3_HUMAN	3373.82	2504.13	2982.46	2784.14	2883.7	1744.9	2078	2411.93	2397.57	2409.44
Q9Y5L4	TIM13_HUMAN	9869.72	6881.84	6250.21	7030.13	7356.5	8738.95	6413.83	9190.71	8861.22	8563.07
Q9Y5M8	SRPRB_HUMAN	4316	7066.98	6026.14	4966.69	5905.39	6157.93	5696.21	6193.86	5952.3	5915.04
Q9Y5P4	CERT_HUMAN		865.684		1483.23		934.944	1415.97	889.847	950.239	994.579
Q9Y5P6	GMPPB_HUMAN	1517.65	2197.49	1282.85	2145.77	1856.45	2162.06	1371.29	1920.84	1826.03	1605.73
Q9Y5Q8	TF3C5_HUMAN		1580.47			688.295	5018.95		574.902	622.485	689.273
Q9Y5Q9	TF3C3_HUMAN	2827.27						2500.21	862.096	853.478	1417.26
Q9Y5R8	TPPC1_HUMAN		885.296					448.56	381.013	511.915	583.913
Q9Y5S2	MRCKB_HUMAN	2257.99	2511.39	1858.23	2621.86	2278.88	1960.95	2462.03	2043.76	1744.44	1968.8
Q9Y5S9	RBM8A_HUMAN	13619.7	15075.6	14649.3	13663.6	12304.1	12110.5	13947.5	13535.9	13824.5	12792.3
Q9Y5T5	UBP16_HUMAN	965.651	1337.82	901.681	2333.14	799.667	1610.94	1175.77	954.907	763.285	1015.83
Q9Y5U2	TSSC4_HUMAN	446.767	603.972	829.831	801.492	729.415	1419.86		1089.72	993.302	673.232
Q9Y5U9	IR3IP_HUMAN	4194.74	5504.24	4257.35	3990.04	5265.22	3315.86	3904.84	5660.12	5827.62	6101.42
Q9Y5V0	ZN706_HUMAN	1394.04		2040.82		1445.32		1974.21	1384.21	1618.47	1702.62
Q9Y5X1	SNX9_HUMAN	1393.09	1654.58	1495.8	1827.44	901.949	696.584	894.093	1075.58	1252.31	1081.81
Q9Y5X2	SNX8_HUMAN								426.137	363.549	301.819
Q9Y5X3	SNX5_HUMAN	2632.14	2359.84	2793.93	2351.75	2580.21	3468.3	2358.65	2719.52	2735.35	2385.47
Q9Y5Y0	FLVC1_HUMAN				831.613	256.29		909.205	490.07	440.595	449.478
Q9Y5Y2	NUBP2_HUMAN	2261.16	2256.99	1704.6	2238.51	1597.15	2510.8	1724.2	1954.54	1671.3	1235.19
Q9Y5Y5	PEX16_HUMAN			911.499	1083.73			1369.29	753.371	691.746	825.211
Q9Y5Z9	UBIA1_HUMAN								1182.91	1606.92	1707.23
Q9Y606	TRUA_HUMAN	3728.18	4092.55	4389.28	2532.12	3028.46	4074.98	3810.44	3804.57	3940.73	4070.08
Q9Y608	LRRF2_HUMAN	378.389	948.048	874.341	895.921	901.496	562.187	870.746	408.884	499.25	523.388
Q9Y613	FHOD1_HUMAN	1661.63	1422.75	1042.62	1957.61	880.536	1279.64		1146.81	1443.87	1211.68
Q9Y617	SERC_HUMAN	21278.6	20677.5	21352.2	22671.4	22214.7	23020.7	22379.4	20776.9	21685.3	21194.2
Q9Y619	ORNT1_HUMAN	769.298			1024.34			1498.93	1069.14	742.441	818.514
Q9Y623	MYH4_HUMAN	4903.93	4561.35	7270.26	4653.92	6222.84	6207.68	6228.01	832.689	648.018	844.965
Q9Y624	JAM1_HUMAN	1642.46	1661	2832.27	1608.68		3041.73	1927.95	1909.03	1605.38	1870.74
Q9Y639	NPTN_HUMAN	4551.68	4495.37	5921.14	4918.79	3889.15	5860.8	4399.62	3663.92	3449.33	3226.36
Q9Y657	SPIN1_HUMAN	3186.62		1925.18	972.078	2047.35	1748.23	1252.88	1501.32	1866.36	1473.93
Q9Y666	S12A7_HUMAN	2966.67	1170.01		4680.37		2138.42	2309.85	2473.18	3169.49	2125.12
Q9Y672	ALG6_HUMAN	2228.28	2521.6	741.841	1624.45	1782.75		941.051	1489.27	1183.11	1645.34
Q9Y673	ALG5_HUMAN	2118.5	1650.47	1852.91	1627.06	2200.37	1518.2	2038.87	1963.86	2224.69	2386.36
Q9Y676	RT18B_HUMAN	4316.47	5253.97	5868.18	5192.11	3475.19	4009.09	3623.18	4031.73	4287.82	4444.8
Q9Y678	COPG1_HUMAN	5823.94	6321.69	5829.73	6826.43	6522.85	6388.04	6641.24	7309.24	6390.94	6618.91
Q9Y679	AUP1_HUMAN	2400.64	2752.85	7263.93	1887.89	2603.4	2126.41	1800.11	1748.84	2035.46	1956.02
Q9Y696	CLIC4_HUMAN	13126	12131	11327.4	11521.5	11270.5	12152.1	11459.7	11278.6	11814.5	11874.1
Q9Y697	NFS1_HUMAN	1872.85	2660.58	2714.32	2753.71	3054.88	2645.12	1809.3	2489.47	2493.8	2187.01
Q9Y6A4	CFA20_HUMAN	2630.22	2828.71	3014.22	2601.69	2517.87	3130.75	2819.09	2650.57	2189.49	2313.58
Q9Y6A5	TACC3_HUMAN		2468.37	949.99		1369.45	1484.62	168.578	915.037	1001.36	911.011
Q9Y6A9	SPCS1_HUMAN	4187.37	3191.79	4490.93	2652.67	5210.64	4338.12	3730.92	4750.77	4302.23	4292.49
Q9Y6B6	SAR1B_HUMAN	4220.04	2660.89	3621.78	3667.03	4006.55	1846.1	3273.81	2663.04	2747.5	2829.13
Q9Y6B7	AP4B1_HUMAN								163.835	326.45	173.247
Q9Y6C9	MTCH2_HUMAN	10737.8	11467.5	12678.1	13070.6	11193	13054.7	12420.6	13881.7	13366.2	13019.5
Q9Y6D0	SELK_HUMAN		962.601		417.303	1293.56			962.826	1279.51	947.693
Q9Y6D5	BIG2_HUMAN	1752.5	1666.33	1252.99	1241.93	1334.26	974.219	1431.44	997.828	1025.78	1136.44
Q9Y6D5;Q9Y6D6	BIG1_HUMAN;BIG2_HUMAN	926.392	1108.32	2138.21		1270.66	944.622	1346.11	1203.05	1042.75	1113.31
Q9Y6D6	BIG1_HUMAN		425.177	820.722	1038.86		707.324	813.254	644.939	466.418	542.651
Q9Y6D9	MD1L1_HUMAN	2723.3	1983.36	1041.27	1283.91	1977.18	1776.61	1389.7	1222.77	1191.69	1312.78
Q9Y6E0	STK24_HUMAN	2476.4	2736.33	3488.2	2311.74	2651.7	2772.7	2534.05	3387.14	3017.81	3542.14
Q9Y6E2	BZW2_HUMAN	7042.66	7087.8	7136.69	7307.57	7144.8	6897.82	7881.13	7996.34	7896.36	7825.52
Q9Y6G5	COMDA_HUMAN		1453.42	1084.19				1154.97	935.039	1108.67	1036
Q9Y6G9	DC1L1_HUMAN	4155.57	4243.67	4882.99	5661.73	4199.26	3942.66	4298.81	5339.52	4408.83	4488.98
Q9Y6H1	CHCH2_HUMAN		1815.6	923.348	2017.18		3422.1	1679.58	1552.83	1499.41	2046.63
Q9Y6I3	EPN1_HUMAN	1615.21	1062.01	1472.4	2452.28	2107.58	1311.35	1573.56	1845.11	1857.59	1941.53
Q9Y6I4	UBP3_HUMAN	1651.3	1984.07	969.552	1386.27	2207.94	1782.9	3973.52	2016.3	1586.51	1575.36
Q9Y6I9	TX264_HUMAN	1427.61	1207.38			654.091		478.5	1287.9	1435.5	1499.57
Q9Y6J9	TAF6L_HUMAN								482.446	422.508	624.364
Q9Y6K0	CEPT1_HUMAN	6681.22	3220.41	4798.29	1984.15	5627.5	5139.71	4248.46	4513.14	5374.64	4654.04
Q9Y6K5	OAS3_HUMAN	2716.55	2145.68	2626.17	2907.46	2180.42	2411.82	2054.66	2665.84	2546.49	2386.17
Q9Y6K9	NEMO_HUMAN	1062.69	1957.38	1350.82	1726.97	1953.35	2321.1	1857.37	1784.96	2040.81	1897.95
Q9Y6M0	TEST_HUMAN	2198.68	1480.29	2229.58	1827.28	3715.53	1981.15	2068.12	1860.07	1726.77	1871.68
Q9Y6M5	ZNT1_HUMAN	5723.49	5655.12	7065.85	6591.71	5939.67	6663.5	7146.51	6741.66	6254.8	6392.92
Q9Y6M7	S4A7_HUMAN				1262.77				783.146	874.275	484.358
Q9Y6M9	NDUB9_HUMAN	2764.82	2852.85	2156.9	2725.58	3314.67	1806.85	2495.3	3051.92	3519.74	3246.85
Q9Y6N1	COX11_HUMAN	1147.33	346.776	613.617		870.964	691.493	1199.14	487.205	654.429	579.237
Q9Y6N5	SQOR_HUMAN	5734.03	5374.66	5805.22	6457.13	6649	6399.13	6606.05	6776.71	6674.16	6701.45
Q9Y6R0	NUMBL_HUMAN	2215.29				1642.6			1567.6	1463.29	2193.5
Q9Y6R4	M3K4_HUMAN			1877.72	2184.94		3389.74
Q9Y6V7	DDX49_HUMAN	905.392	789.98	1756.48	368.674		590.857	896.239	891.137	618.889	1054.51
Q9Y6W3	CAN7_HUMAN		915.395		1025.12	1055.6	1110.01	916.179	898.105	1240.48	1132.99
Q9Y6W5	WASF2_HUMAN	1423.78	2115.67	2447.58	1520.52	1583.56	2641.3	1452.53	2145.39	2207.36	1824.21
Q9Y6X3	SCC4_HUMAN				1510.32				943.088	647.999	1003.28
Q9Y6Y0	NS1BP_HUMAN			150.565	467.321	731.505			469.548	475.174
Q9Y6Y8	S23IP_HUMAN	3178.34	3537.66	2522.07	2537.88	3635.81	3419.94	2560.11	3195.73	3360.69	3002.54

### Sheet: +10x10%
Protein.Group	Protein.Names	H+HE10_10ng_R1	H+HE10_10ng_R2	H+HE10_10ng_R3	H+HE10_10ng_R4	H+HE10_10ng_R5	H+HE10_10ng_R6	H+HE10_10ng_R7	D:\Data\KK\KK19\20220407_KK_HeLa_Ecoli-10perc_10ng_R1_F4_1_6895.d	D:\Data\KK\KK19\20220407_KK_HeLa_Ecoli-10perc_10ng_R2_F5_1_6903.d	D:\Data\KK\KK19\20220407_KK_HeLa_Ecoli-10perc_10ng_R3_F6_1_6911.d
A0A024RBG1;Q9NZJ9	NUD4B_HUMAN;NUDT4_HUMAN					1194.57			604.49	420.313	464.97
A0A0B4J2D5;P0DPI2	GAL3A_HUMAN;GAL3B_HUMAN	4612.66	5679.55	4706.05	5313.61	6412.86	4868.26	5709.76	5984.51	5832.49	6294.44
A0A0B4J2F0	PIOS1_HUMAN	2378.55	2857.9	2228.89	1947.73	2314.42	2188.68	3411.5	2822.02	2645.88	2745.96
A0A0U1RRN3	SPTOS_HUMAN	769.811
A0AV96	RBM47_HUMAN		343.329	527.127	853.809	630.723	376.865	877.593	551.742	540.384	576.874
A0AVT1	UBA6_HUMAN	3452.83	3368.65	2873.35	3636.33	3160.61	3204.63	3053.71	3137.36	3399.68	3133.21
A0FGR8	ESYT2_HUMAN	2604.53	2920.42	2365.88	2311.07	2051.78	2275.74	2893.5	2627.51	2573.1	2616.09
A0MZ66	SHOT1_HUMAN	3161.65	3237.47	2871.27	3432.36	3374.8	3199.21	3280.07	3061.37	3387.44	3353.2
A0PJW6	TM223_HUMAN	2099.51	1965.53	1420.87	1878.28		1823.08	1827.09	1813.51	2001.88	1964.99
A1L0T0	HACL2_HUMAN	975.266	1622.71	2304.34	1858.69	1505.99	2256.42	1277.48	1769.84	1214	1316.77
A2A3N6;Q99755	PI51A_HUMAN;PIPSL_HUMAN	901.981	967.185	889.281	2666.83		3199.95	2693.75	1094.47	1601.69	1334.87
A2RRP1	NBAS_HUMAN	1564.19				315.92			329.234	584.78	549.493
A2RU67	F234B_HUMAN					1247.57			338.138	199.893	428.583
A2RUR9	C144A_HUMAN		2611.46			4926.29		3478.62	3456.02	3017.34	3365.29
A3KMH1	VWA8_HUMAN	1281.17	1675.91	992.384	1050.97	1601.14	1004.47	1195.12	916.807	956.19	884.771
A3KN83	SBNO1_HUMAN			2051.7		1357.49	1775.79		1685.75	961.22	659.035
A4D1E9	GTPBA_HUMAN	1950.27	3350.1	2934.96	3554.8	1501.21	3281.82	3204.78	2359.01	1863.55	2487.88
A4FU49	SH321_HUMAN	3662.64	2978.22
A5A3E0	POTEF_HUMAN	547481	576409	576882	539712	581791	596986	580384	514535	523825	505411
A5A3E0;Q562R1	ACTBL_HUMAN;POTEF_HUMAN	8447.31	9215	5723.95	5188.5	9480.15	7065.51	5860.25	5852.95	4836.48	3650.59
A5D8V6	VP37C_HUMAN							578.647	485.647	285.88	255.67
A5YKK6	CNOT1_HUMAN	3125.42	2949.72	3811.36	2831.19	2848.6	3274.62	3105.78	3113.49	3330.92	3108.7
A6NCE7;Q9GZQ8;Q9H492	MLP3A_HUMAN;MLP3B_HUMAN;MP3B2_HUMAN	1652.91	896.424	711.138	1590.18	2109.93	1743.97	1654.38	918.185	1355.11	1686.42
A6NDG6	PGP_HUMAN	17225.5	15996.3	17395.5	14368.4	16811.4	17711	18259.6	15995.9	16419	17099.7
A6NDU8	CE051_HUMAN	1931.09	587.485	555.669	1117.73	1848.06	697.16	668.198	897.923	1085.36	1313.75
A6NHL2	TBAL3_HUMAN	417.288	699.714	354.972	1289.03	1208.52	1821.15	1355.69	1847.67	922.795	589.147
A6NHL2;P68366;Q9BQE3	TBA1C_HUMAN;TBA4A_HUMAN;TBAL3_HUMAN	122209	108449	112436	118927	118767	122085	105909	124218	127755	128766
A6NHQ2	FBLL1_HUMAN	24591.8	27357.7	25705.9	28395	25618.9	23071.3	24505.1	26073.1	24966.3	27903.4
A6NHQ2;P22087	FBLL1_HUMAN;FBRL_HUMAN	1302.38	2293.48	1848.67	2157.63	2430.05	1795.08	1884.69	1575.27	1593.16	1812.69
A6NHR9	SMHD1_HUMAN	3599.53	3389.26	2570.33	3095.5	3621.22	3200.46	3332.37	2609.28	2877.09	2750.93
A6NJ78	MET15_HUMAN									740.618	535.128
A6NKF1	SAC31_HUMAN	1104.42	767.485	995.993			1340.99		907.098	773.199	920.584
A6NKT7;Q7Z3J3	RGPD3_HUMAN;RGPD4_HUMAN	1368.05	719.463	2113.43	1765.77	965.028	1191.58	1814.84	1442.01	1445.27	1377.54
A6NNZ2;P07437;P68371;Q13509;Q13885;Q9BUF5	TBB2A_HUMAN;TBB3_HUMAN;TBB4B_HUMAN;TBB5_HUMAN;TBB6_HUMAN;TBB8B_HUMAN	69917	57477.4	61120.1	59376.3	59070.2	61760.8	57449.3	71151.2	68472.9	65219.8
A6NNZ2;P07437;P68371;Q13509;Q13885;Q9BUF5;Q9H4B7	TBB1_HUMAN;TBB2A_HUMAN;TBB3_HUMAN;TBB4B_HUMAN;TBB5_HUMAN;TBB6_HUMAN;TBB8B_HUMAN	106199	129938	132158	129413	120584	130184	127549	127659	134212	130707
A6NNZ2;P07437;P68371;Q13885	TBB2A_HUMAN;TBB4B_HUMAN;TBB5_HUMAN;TBB8B_HUMAN	25678.7	32224.9	21488.4	29081.1	25052.7	27816	19207.3	22176.3	27039.4	25120.3
A6NNZ2;P07437;P68371;Q13885;Q9BUF5	TBB2A_HUMAN;TBB4B_HUMAN;TBB5_HUMAN;TBB6_HUMAN;TBB8B_HUMAN		1755.4		1244.33		2327.72	1275.94	505.054	1343.13	763.661
A6NNZ2;P07437;P68371;Q13885;Q9H4B7	TBB1_HUMAN;TBB2A_HUMAN;TBB4B_HUMAN;TBB5_HUMAN;TBB8B_HUMAN	37302.9	25971.6	28336.9	31253.1	25218.4	29093.5	29792.2	26771.6	27034.6	28628
A8CG34;Q96HA1	P121A_HUMAN;P121C_HUMAN	1192.14		1312.59	1424.15	1066.93	664.517	1251.63	1150.78	1288.05	1169.73
A8MWD9;P62308	RUXGL_HUMAN;RUXG_HUMAN	36743.6	38771	29815.2	36627.9	36564.7	34458.5	32833.3	32383.1	31915.7	31913.3
A8MWX3	WASH4_HUMAN		646.821			878.346	1254.68	753.172	819.983	749.829	719.668
A8MXV4	NUD19_HUMAN	461.879			990.042		886.144	1709.06	1028.72	632.466	677.292
A9QM74	IMA8_HUMAN	3264.36	2193.99	1211.62		2382.75	3149.24	2527.2	3090.02		2820.36
B0I1T2	MYO1G_HUMAN	7724.17	7419.39	8941.65	7370.28	6744.56	8241.37	8541.48	8420.41	7846.53	8456.61
B5ME19;Q99613	EIF3C_HUMAN;EIFCL_HUMAN	8796.18	8262.86	9895.44	10126.1	8767.97	9847.97	10170.3	9870.37	9888.56	10364.4
B7ZAQ6;P0CG08	GPHRA_HUMAN;GPHRB_HUMAN		1206.56	679.546			1230.49	1049.19	808.999	549.056	809.475
E9PAV3;Q13765	NACAM_HUMAN;NACA_HUMAN	22159.7	19436.3	22307.6	17502.1	21697.4	18342.7	22943.7	16527.5	17728.8	18185.1
E9PRG8	CK098_HUMAN	4678.36	5046.25	4774.03	4117.27	4734.72	3406.54	4396.42	3897.36	3698.59	4445.26
L0R6Q1	S35U4_HUMAN	3887.14	4513.94	4130.96	3604.61	3108.75	4270.7	3935.48	4075.85	3802.99	4592.37
L0R819	ASURF_HUMAN			1188.9				1247.38	739.065	943.003	1151.16
O00115	DNS2A_HUMAN	8494.02	6679.85	7488.75	8530.48	4615.63	6449.57	6188.52	7907.83	7953.77	7646.23
O00116	ADAS_HUMAN	3123.3	4014.08	3035.97	4115.54	3502.55	3922.14	3598.27	3609.69	4186.73	3637.45
O00139	KIF2A_HUMAN	2868.76	3323.89	2551.63	2440.25	3146.24	1878.21	2462.23	2810.66	2754.79	2960.44
O00139;Q99661	KIF2A_HUMAN;KIF2C_HUMAN	7113.32	4252.46	7818.76	2745.43	3273.75	3575.85	3942.65	4085.81	4361.61	3974.55
O00142	KITM_HUMAN		1116.42	781.869	1644.06				1136.81	881.701	1001.04
O00148	DX39A_HUMAN	10199.6	9030.39	12024.8	11742.1	11589.1	11795.9	11404.3	12233.1	11040.9	10493.9
O00148;Q13838	DX39A_HUMAN;DX39B_HUMAN	47336.2	48009.4	51268.5	51985.8	49130.7	50141.3	56646.7	49110.1	49470.6	49228.6
O00151	PDLI1_HUMAN	5986.65	4471.68	4311.61	4535.62	5468.79	3711.67	3519.71	3368.12	3472.99	3226.5
O00154	BACH_HUMAN	7678.98	7129.25	7722.52	6679.78	8926.46	8551.91	7565.14	7956.35	8268.99	7682.27
O00159	MYO1C_HUMAN	5058.78	4215.65	4288.52	5185.87	4689.18	4655.3	5046.1	4682.04	4822.71	4514.03
O00160	MYO1F_HUMAN	1326.2	3782.57	3896.61	1634.58		4257.04	2709	4041.5	2872.93	2920.11
O00160;Q12965	MYO1E_HUMAN;MYO1F_HUMAN	2944.87	2036.57	1194.46	5062.53	2515.86	1273.1	2125.86	2521.52	2439.65	2624.13
O00161	SNP23_HUMAN	1469.4	1091.37	762.918	1542.86	2118.86	1390.57	1581.94	1235.48	1355.9	1465.31
O00165	HAX1_HUMAN	1140.66	2111.75	2457.26	1701.17	2757.93	1802.28	2278.45	1710.67	1908.18	1995.96
O00170	AIP_HUMAN	4749.09	4926.07	4586.29	4520.1	5306.06	4087.03	4852.45	5488.29	6066.62	5460.53
O00178	GTPB1_HUMAN	984.107	1674.82	1818.67	1445.45	963.579	835.461	768.315	687.512	624.314	746.26
O00186	STXB3_HUMAN	2854.68	1713.52	2047.25	3295.99	2607.47	1417.96	1960.59	2632.9	2943.4	2716.97
O00193	SMAP_HUMAN	9513.11	9625.34	10133.5	11013.4	12551.4	14028.5	7013.27	11097.1	10604.5	9901.61
O00194	RB27B_HUMAN	1254.3	1249.62	1358.28	1236.18	2417.22	1316.6		1043.36	1548.2	1076.19
O00194;P51159	RB27A_HUMAN;RB27B_HUMAN			955.126	1671.91	1723.04	1414.69	1418.9	1381.25	1303.05	1475.52
O00203	AP3B1_HUMAN	3480.17	2764.28	2868.49	2465.41	2530.44	3037.16	2504.57	3053.47	2941.16	3081.17
O00217	NDUS8_HUMAN	3070.48	4038.38	4137.17	4086.41	4623.98	4140.16	2863.14	4177.76	4254.53	4625.72
O00231	PSD11_HUMAN	8201.4	8485.42	8828.67	8994.51	7683.18	8246.76	8794.95	8936.87	8698.25	8257.26
O00232	PSD12_HUMAN	6343.69	6441.09	6072	6369.14	6997.41	5870.27	6186.13	6730.03	6525.65	6845.86
O00233	PSMD9_HUMAN	6377.5	6298.7	6266.08	7569.01	5377.36	7656.72	7812.92	7560.93	7230.37	7809.2
O00244	ATOX1_HUMAN	2462.71	5015.54	4839.84	5020.94	2209.94	3003.84	2213.7	4873.93	4518.94	3865.08
O00255	MEN1_HUMAN	634.662				1027.35			442.677	356.117	331.066
O00257	CBX4_HUMAN				1388.64	1088.05			605.121	641.119	518.891
O00258	GET1_HUMAN	1481.41				740.548					920.438
O00264	PGRC1_HUMAN	9635.71	10679.5	9237.92	11325.8	10653.9	9389.76	11456.5	11223.9	10440	11076.5
O00264;O15173	PGRC1_HUMAN;PGRC2_HUMAN	13622.7	14452.1	16018	17284.9	14349.6	14648.1	11860.4	13031	14511.7	12296.1
O00267	SPT5H_HUMAN	3342.06	3868.86	3942.32	4393.49	3517.22	2976.55	3348.52	3773.74	3597.01	3759.12
O00268	TAF4_HUMAN	2008.82	2578.17	1531.88	1604.92	2053.18	1424.69	2035.77	1841.75	1494.97	1349.36
O00273	DFFA_HUMAN	3013.39	3407.22	3128.62	3855.74	3901.29	3252.62	2974.74	3247.61	3089.57	3002.96
O00291	HIP1_HUMAN				550.511				299.561	145.87	174.72
O00291;O75146	HIP1R_HUMAN;HIP1_HUMAN		652.261						341.644	526.359	434.153
O00299	CLIC1_HUMAN	34783.3	33293.4	34735.9	38847.7	36427.3	35998.9	37633.8	34490.6	32687.1	34209.8
O00303	EIF3F_HUMAN	9394.76	8451.89	9129.87	7515.72	9270.98	7787.46	8987.94	9338.52	9001.58	8560.28
O00330	ODPX_HUMAN	2940.73	3103.65	3901.51	2797.8	2700.44	4168.74	2203.91	2874.44	2631.86	2608.02
O00391	QSOX1_HUMAN	2529.91	2223.55	1230.89	1179.44			2733.09	1533.42	1687.12	1380.53
O00399	DCTN6_HUMAN	2288.42	3382.78	612.04	2593.36	1054.43	1421.05	1874.29	1722.31	1098.86	1038.59
O00400	ACATN_HUMAN		238.222	949.935	641.602	1018.49		718.247	708.76	752.912	619.901
O00401	WASL_HUMAN	644.705		1244.42					1039.4	1057.83	1814.02
O00410	IPO5_HUMAN	8660.83	8499.87	8972.63	8417.23	9359.13	9043.25	9007.22	9127.38	8801.04	8611.67
O00410;O60518	IPO5_HUMAN;RNBP6_HUMAN	6304.41	3278.79	4299.11	5361.3	4787.23	6052.51	3206.03	4586.01	5029.08	4426.68
O00422	SAP18_HUMAN	9285.64	10166.7	8106.26	11408.4	10049.7	9722.08	10887.3	10746.9	11356.3	10559.5
O00425	IF2B3_HUMAN	4506.41	5088.8	5185.4	5143.31	4347.86	5640.17	5476.97	5539.72	5187.39	4948.06
O00425;Q9NZI8	IF2B1_HUMAN;IF2B3_HUMAN	6577.66	4603.77	5024.29	6220.32	5110.35	5917.49	5236.99	6351.77	6607.47	7371.69
O00429	DNM1L_HUMAN	5803.2	6047.25	6114.88	5498.18	5063.88	4799.75	5094.51	6265.17	6384.15	5782.59
O00442	RTCA_HUMAN	2905.09	622.991	883.858	1659.29	2836.09	862.433	1769.22	1529.84	669.961	495.779
O00443	P3C2A_HUMAN	983.061				526.32			593.177	540.124	585.478
O00458	IFRD1_HUMAN	2087.5		406.345		3028.53	973.036		1251.08	1096.93	1223.11
O00461	GOLI4_HUMAN	387.474	1587.6	1510.14	788.837	1337.35	1650.87	1085.76	1107.4	1194.77	1136.75
O00468	AGRIN_HUMAN		2098.59		1149.8				1105.19	1425.01	1682.48
O00469	PLOD2_HUMAN		729.204	465.065					324.269	361.247	463.601
O00471	EXOC5_HUMAN	1529.88			598.825	465.602	1360.85	1577.83	784.306	1019.21	990.153
O00479	HMGN4_HUMAN	2122	925.977	1602.49	2291.37	2882.5		1205.25	2238.42	2042.68	2146.29
O00483	NDUA4_HUMAN	12290.1	10417.4	9939.78	10409	11975.3	11509.8	11578.8	11391.2	9351.21	9078.56
O00487	PSDE_HUMAN	8222.24	7478.02	7852.7	8670.26	10326	9484.13	9051.64	9878.06	8730.81	9018.36
O00499	BIN1_HUMAN	3313.64	3486.03	3298.36	1656.2	2818.22	2605.46	3245.48	2334.76	2329.74	2488.14
O00505	IMA4_HUMAN	1086.97	1179.46	1676.71		994.832	1265.85	941.659	1208.23	1273.12	1304.99
O00505;O00629	IMA3_HUMAN;IMA4_HUMAN	3480.43	4800.39	3944.88	3738.6	4251.5	5410.09	5073.55	3269.49	2946.07	3201.9
O00534	VMA5A_HUMAN	1458.15	1754.95	1593.47	1816.33	1689.14	2637.09	1791.5	1610.05	2039.94	1871.71
O00541	PESC_HUMAN	6327.23	6586.2	8186.16	8452.67	7462.58	7720.48	8041.61	7462.21	7502.37	7818.28
O00560	SDCB1_HUMAN	794.529				913.157		768.4	483.256	729.718	612.388
O00562	PITM1_HUMAN									99.9236	390.421
O00566	MPP10_HUMAN	1663.74	902.784	1240.21	1915.65	1273.47	1514.83	305.83	1431.86	1164.53	1235.4
O00567	NOP56_HUMAN	9764.59	10563.2	10294.7	9348.18	9392.97	9974.82	11078.7	10967.3	10784.7	10355.5
O00571	DDX3X_HUMAN	14208.4	14602.4	15203.3	15196.2	12993	15224	14491.5	15363.8	14570.1	15021.8
O00571;P17844;Q92841	DDX17_HUMAN;DDX3X_HUMAN;DDX5_HUMAN	19957.3	18999.2	22149.8	17815.2	21636	21290	20553	22222.6	23243.6	22817.3
O00571;Q9NQI0	DDX3X_HUMAN;DDX4_HUMAN	21567.8	24689.6	19992.1	25086.2	25178.9	25846.3	19005.2	26587.3	26742.2	27086.8
O00592	PODXL_HUMAN	20276	22186.2	23004.7	17347.3	23059.4	22482.5	22955.8	22466.1	21914.2	20985
O00625	PIR_HUMAN	5321.95	5255.43	5070.51	4861.56	4784.94	5237.14	6161.22	5893.62	5533.57	5557.71
O00629	IMA3_HUMAN	4161.11	3292.28	5226.15	3681.94	6855.9	4792.79	5144.64	2458.34	4370.11	5270.44
O00712	NFIB_HUMAN	417.272							486.301	335.488	475.388
O00712;P08651;Q12857	NFIA_HUMAN;NFIB_HUMAN;NFIC_HUMAN		2241.68						1600.41	2031.06	1287.71
O00743	PPP6_HUMAN	2922	2399.73	2433.64	3616.03	4375.69	4143.21	3782.78	4016.52	3980.59	3329.03
O00754	MA2B1_HUMAN				495.649	431.464	762.779	532.718	570.648	754.68	605.264
O00764	PDXK_HUMAN	3721.52	4284.5	3909.75	5396.04	4855.29	4090.93	5451.98	4912.16	5032.23	4883.94
O00767	SCD_HUMAN	1688.02	2036.92	3698.4	1980.08	2038.06	2292.8	2791.49	2872.56	2955.48	2533.02
O14493;O15551;O95484;P56747	CLD3_HUMAN;CLD4_HUMAN;CLD6_HUMAN;CLD9_HUMAN						796.749		438.104		230.93
O14497	ARI1A_HUMAN	415.65	1496.79	551.837	1655.37	1265.94	2021.41	850.593	1012.43	1176.96	1141.83
O14519;O75956	CDKA1_HUMAN;CDKA2_HUMAN		2181.53	2211.88				1820.68	2520.67	2088.33	2592.78
O14521	DHSD_HUMAN	1702.87	522.279	573.141	1161.88			880.615	1435.61	1148.24	1758.84
O14524	NEMP1_HUMAN		2137.57				4458.29	1377.96	982.261	1150.38	1086.3
O14530	TXND9_HUMAN	1015.48	1252.51	828.452	685.158	1425.56	827.53	1802.64	704.454	777.503	772.474
O14545	TRAD1_HUMAN		1112.75			1270.14		636.913	791.466	618.052	574.574
O14548	COX7R_HUMAN	3004.92	2990.21	2620.24	1011.51	3508.7	3332.13	2244.16	2827.24	3183.02	3048.91
O14561	ACPM_HUMAN	4055.68	4493.42	3697.12	6889.1	6184.53	4042.09	2934.29	7364.75	3317.93	2417.88
O14562	UBFD1_HUMAN	3146.4	4815.08	4559.04	3356.43	1885.99	3287.04	2777.13	2977.02	3799.32	3701.59
O14569	C56D2_HUMAN				743.349				748.992	818.245	643.996
O14578	CTRO_HUMAN								601.61	290.413	352.085
O14579	COPE_HUMAN	5578.87	6504.74	5336.76	5409.03	7549.19	6249.53	5588.15	5419.53	5693.15	5622.61
O14617	AP3D1_HUMAN	1770.92	2258.53	2522.39	1037.77	2043.21	1246.87	1674.84	1892.13	1768.3	1870.27
O14618	CCS_HUMAN		1545.66	1426.44	2070.72	2303.49	2310.3	2555.63	2051.02	1874.94	2020.47
O14639	ABLM1_HUMAN	1204.89	1449.62	2774.03	1881.15	1456.09	1920.56	2082.7	1638.86	1656.85	1435.15
O14641	DVL2_HUMAN		861.877				1174.9	841.868	681.738	921.123	923.769
O14646	CHD1_HUMAN	2464.07	4724.91	2295.87			2098.7	2275.16	1741.23	1807.36	1900.21
O14646;O14647	CHD1_HUMAN;CHD2_HUMAN	1394.91	1224.23	786.148	497.189	1218.98	2008.82	1505.43	820.76	1059.46	856.115
O14646;O14647;Q8TD26;Q9HCK8	CHD1_HUMAN;CHD2_HUMAN;CHD6_HUMAN;CHD8_HUMAN	1866.67		1541.54		812.844	1600.41		1673.05	1938.5	1780.19
O14647	CHD2_HUMAN	620.204		411.624					349.296	296.109	377.99
O14656	TOR1A_HUMAN	2748.36	2556.18	3458.5		2207.87	2594.58	2818.18	2830.69	2626.8	2291.91
O14657	TOR1B_HUMAN	2312.92		1606.08	1049.09	1669.5	1490.96	1375.15	1551.29	1383.54	1378
O14662	STX16_HUMAN			1489.89	724.585	620.492	852.401	306.455	524.292	412.362	436.568
O14672	ADA10_HUMAN	1603.36	1305.08	1182.01	1788.05	1168.33	4769.5	2541.38	1447.47	1522.24	1404.61
O14681	EI24_HUMAN	819.611			1315.24			1170.81	1193.53	730.956	234.111
O14684	PTGES_HUMAN	16751.7	17183.9	17478.1	18174.6	18350	20357.8	24263.5	16269.2	17480.6	20017.4
O14730	RIOK3_HUMAN	539.228		741.062	569.652	1830.03	1000.38		738.494	908.843	580.013
O14732	IMPA2_HUMAN	6314.55	5021.15	5099.18	4953.62	6791.02	6678.6	4801.39	6132.16	5938.96	6238.11
O14733	MP2K7_HUMAN								790.713	561.36	740.666
O14734	ACOT8_HUMAN	2323.65	1968.41	2873.27	1623.65	1634.75	1629.52	1214.06	1781.49	1654.17	1470.39
O14735	CDIPT_HUMAN	4655.95	3851.11	3263.12	3561.09	3311.74	4114.93	3427.76	3704.78	3799.98	3705.6
O14737	PDCD5_HUMAN	8234.79	8464.58	8998.05	6442.52	6183.57	7609.07	7251.68	7698.55	7655.55	8051.35
O14744	ANM5_HUMAN	10757.6	10983.2	10705.1	13330.7	13226.5	11712.6	12765.8	14174.3	13305.2	12608
O14745	NHRF1_HUMAN	5988.29	6080.98	5920.18	4973.66	5843.94	6136.57	6265.03	6034.05	5926.09	5888.13
O14772	FPGT_HUMAN				681.156		637.83		450.982	377.968	450.239
O14773	TPP1_HUMAN		2271.83	1883.82	2890.61	1772.85	2873.09	1903.19	2444.11	2163.34	2684.53
O14776	TCRG1_HUMAN	6197.43	7198.46	5893.88	7794.31	6322.28	7831.62	7663.81	7663.97	7768.01	7235.72
O14787	TNPO2_HUMAN	3374.59	3274.38	4740.41		3284.17	3668.97	2529.17	3767.8	4262.11	3700.65
O14787;Q92973	TNPO1_HUMAN;TNPO2_HUMAN	8387.03	9179.27	12049.9	10908.4	8493.25	8908.63	9899.6	11987.7	12396.8	11671.8
O14802	RPC1_HUMAN	1933.88	2144.18	2540.82	2451.5	1659.62	1916.57	1513.73	2744.1	2023.1	1712.53
O14817	TSN4_HUMAN					2896.04			1428.58	1150.8	1329.36
O14818	PSA7_HUMAN	26214.9	27130.2	23183.2	27507.5	30284	29952.9	27450.2	27448.5	25443.2	25639.4
O14828	SCAM3_HUMAN	5274.29	3648.21	5282.53	5949.95	3595.63	4429.48	5649	4868.95	4732.2	4453.49
O14880	MGST3_HUMAN	784.559	1477.63	1573.42	1334.85	366.82	717.899	1539.65	787.837	813.714	933.071
O14893	GEMI2_HUMAN	896.866		1076.49		1110.98		1610.5	1843.48	1580.25	1814.78
O14907	TX1B3_HUMAN	1103.86	941.819	1587.3	2667.06	460.06	2181.85	644.678	715.51	1208.82	1558.04
O14908	GIPC1_HUMAN	2784.22	3417.07	3803.18	3092.28	3477.85	3285.8	2359.12	3343.12	3456.34	3126.32
O14920	IKKB_HUMAN			2089.85		1863.12	1476.03		1886.39	1618.86	1813.15
O14920;O15111	IKKA_HUMAN;IKKB_HUMAN							2069.09
O14929	HAT1_HUMAN	5453.74	4767.17	5019.28	4681.05	3576.07	5969.85	5516.15	5046.2	5014.8	4749.17
O14936	CSKP_HUMAN	1230.18	3296.87		3012.21		1459.01	1222.31	1834.63	2347.31	2182.41
O14949	QCR8_HUMAN	6626.4	6630.36	6077.79	6250.29	5521.95	7269.69	6351.86	7233.64	6028.8	6860.57
O14950;P19105	ML12A_HUMAN;ML12B_HUMAN	18107.1	18151	18487	21441.5	17721	19875.2	18908.4	18695.7	19406.1	20039.3
O14964	HGS_HUMAN	2997.41	2971.65	3447.88	2198.73	2498.38	2641.9	2620.46	2870.12	2522.37	2662.05
O14974	MYPT1_HUMAN	3190.54	3161.74	3121.04	3087.64	2785.09	2584.44	2967.69	3112.54	3001.68	3368.33
O14975	S27A2_HUMAN	6215.9	7026.36	6752.62	6439.73	6385.86	7909.64	7063.36	6752.91	6711.98	6456.79
O14976	GAK_HUMAN	8012.62	10097.3	8310.74	8413.24	8060.8	5099.5	7720.08	7747.62	7405.13	8059.13
O14979	HNRDL_HUMAN	20814.8	25485.8	19444.6	21391.2	23215.6	25902.7	20094.7	20358.7	18293	17972
O14979;Q14103	HNRDL_HUMAN;HNRPD_HUMAN	1573.41	1184.57	1927.32	645.687		1020.4	2303.46	1817.46	1958.13	2115.26
O14979;Q99729	HNRDL_HUMAN;ROAA_HUMAN	44941.3	32624.8	37952.7	45691.1	37279.7	39559.8	37429.6	23313.1	24123	24717.3
O14980	XPO1_HUMAN	13131.6	11574.9	13061.9	12602.4	11993.9	13387.5	10931.2	13238.6	12793.1	13028.8
O14981	BTAF1_HUMAN	1459.6	2003.93	1196.76	1146.83	1731.77	1414.68	1486.09	1405.11	1334.14	1457
O15013	ARHGA_HUMAN								506.539	480.763	227.677
O15020	SPTN2_HUMAN	4815.99	8622.95	5556.93	6996.11	9351.66	5934.92	7514.36	5555.54	5544.22	5628.18
O15020;P11277;Q01082	SPTB1_HUMAN;SPTB2_HUMAN;SPTN2_HUMAN	9120.22	8555.71	8888.99	7467.44	9277.86	7930.7	7770.39	9466.8	9049.18	8581.38
O15020;Q01082	SPTB2_HUMAN;SPTN2_HUMAN	2240.99	3631.3	2638.02	3282.1	5556.75	2909.54	2669.06	3561.94	2952.83	2004.19
O15027	SC16A_HUMAN	3568.23	3843.6	3785.89	3326.03	3519.85	3541.44	3235.49	3759.42	3821.07	3754.44
O15031	PLXB2_HUMAN	2468.74	3237.51	3505.83	2633.25	1824.12	2629.08	3409.26	2069.08	2276.21	2194.12
O15042	SR140_HUMAN	3878.78	4213.97	2991.21	3563.91	3857.86	4508.21	3242.14	3975.52	3429.72	3333.29
O15047	SET1A_HUMAN				216.833				470.835	502.922	319.403
O15067	PUR4_HUMAN	8702.19	8136.56	8094.53	9392.63	8002.41	8645.89	9577.47	9150.44	9234.96	9098.39
O15084	ANR28_HUMAN							1178.71	475.766	521.551	458.112
O15111	IKKA_HUMAN			540.913		455.676			671.305	515.802	785.761
O15118	NPC1_HUMAN		2179.62	2174.68	1490.03	2502.61	1766.58	2321.38	1807.3	1522.75	2336.97
O15119	TBX3_HUMAN	884.248	290.734	543.459	2238.49			851.875	373.641	495.524	370.742
O15120	PLCB_HUMAN	3694.52	3425.3	1309	2486.82	3708.08	2541.03	3292.17	4655.22	4439.81	5311.34
O15121	DEGS1_HUMAN						1597.33	453.065		553.477	539.75
O15126	SCAM1_HUMAN	1275.87	856.506	1018.01	1009.26	1175.02	1078.22	818.581	940.413	991.768	819.973
O15127	SCAM2_HUMAN	914.139	1954.05	1726.52	1106.49	1445.84	2159.05	970.312	1244.22	1489.34	1719.24
O15143	ARC1B_HUMAN	6664.92	6900.87	5997.49	4770	7462.77	6163.72	7293.7	8552.08	8085.05	8521.05
O15144	ARPC2_HUMAN	7802.71	7101.32	6067.57	7234.09	7083.46	7494.57	6899.86	7787.5	7624.79	7513.35
O15145	ARPC3_HUMAN	10712	10709.6	12796.2	10484.1	13356.4	9505.34	10704.4	11035.1	11907.7	12154.1
O15155	BET1_HUMAN	989.638	2241.54	850.924		1162.29	986.133	1689.3	771.083	534.599	757.861
O15160	RPAC1_HUMAN	6146.83	5529.54	5110.58	5209.79	4311.38	3842.71	5065.91	4822.55	4646.63	4702.63
O15162	PLS1_HUMAN	1433.29			761.237		1731.46	1429.35	907.435	945.519	688.434
O15164	TIF1A_HUMAN	2884.67	2955.05	1057.58	1892.24	2670.99	2253.26	2614.54	1800.97	1967.48	2058.57
O15164;Q9UPN9	TIF1A_HUMAN;TRI33_HUMAN	1660.96	910.307		1673.51			531.013	511.988	696.451	841.036
O15173	PGRC2_HUMAN	8570.38	6547.16	6326.86	8511.68	5772.26	6875.34	7133	6674.37	6276.51	6797.87
O15212	PFD6_HUMAN	5114.53	5412.45	5434.77	5498.9	5754.19	5750.86	5652.92	6270.37	5062.25	5066.36
O15213	WDR46_HUMAN	3250.24	2370.72	3485.61	2674.53	2803.2	3090.5	3002.05	3587.48	2975.68	2071
O15226	NKRF_HUMAN	2525.41	3023.21	2599.76	3541.7	2146.66	3052.18	2695.92	2926.76	2947.19	2956.09
O15228	GNPAT_HUMAN	1622.47	1671.28	1626.29	979.606	855.639	948.806	1074.72	1102.55	1133.05	937.216
O15230	LAMA5_HUMAN	1801.57				637.706		1272.93	779.898	813.462	571.041
O15231	ZN185_HUMAN			713.075	645.575			551.507	254.007	299.134	413.224
O15234	CASC3_HUMAN	779.923		1192.13	880.995	1296.27	1316.45		1236.78	1299.39	1304.28
O15235	RT12_HUMAN	1350.71	1326	1477.01		1747.23	1247.65	1607.98	1945.76	1798.6	2243.83
O15258	RER1_HUMAN	1284.38	1497.76			2336.26	1512.86	3115.34	1902.98	2142.41	2170.78
O15260	SURF4_HUMAN	17143.9	17889.1	23477.5	22832.5	24455.7	23052.6	20575.4	21519.7	19793	18645.6
O15269	SPTC1_HUMAN		1851.6	1796.76		1099.65	1540.35	1094.1	1068.77	934.633	852.132
O15270	SPTC2_HUMAN		1023.87	938.091	1830.43	1114.68	1134.92	806.817	853.731	992.381	1000.59
O15294	OGT1_HUMAN	3447.68	1928.53	2505.48	3141.38	3047.86	2088.54	2785.75	2488.11	2411.46	2632.74
O15305	PMM2_HUMAN	3464.16	3164.93	3885.78	3386.45	4136.23	3290.93	2941.67	4126.21	3876.54	3599.66
O15321	TM9S1_HUMAN	1162.89	2242.77	1567.6	2068.04	1210.22	1216.31	2064.58	1483.59	1561.89	1494.34
O15344	TRI18_HUMAN				1463.28	637.67	814.497	951.264	560.603	640.333	285.621
O15347	HMGB3_HUMAN	8683.25	9207.26	7599.74	9027.82	8232.33	8697.3	8674.04	9895.57	10141.6	10178.3
O15355	PPM1G_HUMAN	8356.84	8453.48	8767.39	8134.98	7369.02	8631.62	8903.24	9011.18	9008.97	8278.77
O15357	SHIP2_HUMAN	4197.59	3406.88	3087.2	3688.63	3325.08	4750.69	3232.95	3521.37	3690.15	3254.31
O15357;Q92835	SHIP1_HUMAN;SHIP2_HUMAN	1674.52					1140.71		984.878	946.692	1082.17
O15371	EIF3D_HUMAN	9564.29	9045.83	11367.7	7778.72	8984.67	9195.3	8544.66	9489.4	9604.15	9599.91
O15372	EIF3H_HUMAN	10553	10985.1	13203.6	11867.8	10636.4	9950.83	10039.1	12827.8	12263	13044.7
O15379	HDAC3_HUMAN							117.332	387.673	317.632	273.381
O15379;Q13547;Q92769	HDAC1_HUMAN;HDAC2_HUMAN;HDAC3_HUMAN	3434.17	3492.79	4251.81	4838.29	3771.9	2883.7	4307.68	3882.42	3545.15	3679.45
O15381	NVL_HUMAN	1908.56	2369.98	1671.93	2020.28	2258.14	1643.93	1321.09	1425.07	1462.25	1373.9
O15382	BCAT2_HUMAN	3755.59	3872.01	4730.31	3861.17	4041.34	3327.51	4154.83	4075.54	4471.83	4538.04
O15397	IPO8_HUMAN	2025.48	1152.01	1644.18	1107.45	2448.58	2271.45	1833.07	1984.18	2050.28	2203.54
O15400	STX7_HUMAN	590.437		1420.84	855.404	395.314	1481.47	1040.02	747.215	959.19	1043.35
O15403	MOT7_HUMAN							749.869	439.654	620.906	537.43
O15427	MOT4_HUMAN	15843.7	13811.5	10293.7	10783.9	12704	14523.6	13309.8	13739.1	13520.4	13040.5
O15438	MRP3_HUMAN			246.954					496.449	447.834	479.327
O15438;P33527	MRP1_HUMAN;MRP3_HUMAN	1386.47	863.104	1488.39	1623.84	2458.23	1020.73	1667.61	1918.55	1861.07	1874.97
O15446	RPA34_HUMAN	1476.01	1851.03	3450.47		1985.08	1841.34	1164.88	1752.33	1981.63	1893.76
O15460	P4HA2_HUMAN		1238.6	1150.57	1011.69	992.993		430.253	884.304	1186.57	890.439
O15498	YKT6_HUMAN	4923.99	3245.35	5272.81	5371.86	3558.88	3374.73	4364.25	4588.1	4239.57	3745.09
O15504	NUP42_HUMAN				987.385	782.062			224.04	337.615
O15511	ARPC5_HUMAN	4273.55	5703.95	5511.79	7473.24	6672.13	6236.63	5054.54	6055.09	6723.29	6603.72
O15511;Q9BPX5	ARP5L_HUMAN;ARPC5_HUMAN	821.319	635.483			563.422		1188.1	1616.63	1175.61	1544.21
O15525	MAFG_HUMAN								250.805	289.161
O15530	PDPK1_HUMAN		1144.12							401.547	445.191
O15533	TPSN_HUMAN	6912.13	6648.58	6285.1	6138.59	6535.34	5571.16	4244.09	6592.3	6684.57	7095.22
O15541	R113A_HUMAN	1032.03	2182.72	1285.79	2223.57	1104.35	2081.44	1129.55	1524.06	1600.34	1827.78
O15554	KCNN4_HUMAN	926.041						870.726	391.342	1059.12	871.178
O43143	DHX15_HUMAN	29571.2	29859.3	30988.7	28701.4	32507.8	29978.9	30488.6	32423.5	31043	30760.3
O43143;O60231;Q14562	DHX15_HUMAN;DHX16_HUMAN;DHX8_HUMAN	9885.88	9106.91	9669.38	9376.51	9540.98	6553.22	8171.35	11346.4	10742.6	11654.5
O43147	SGSM2_HUMAN	2706.95			1495.62			1080.75	1777.38	1353.26	819.343
O43148	MCES_HUMAN	1629.34	2509.31	2591.25	3230.15	2308.54	2659.89	2585.9	2628.92	2561.6	2824.32
O43156	TTI1_HUMAN	641.232	1155.72	922.181	1009.86	1081.49	753.385	1719.3	1049.96	1127.19	908.516
O43157	PLXB1_HUMAN		467.146			1941.57		1236.39	1355.35	1077.87	1040.34
O43159	RRP8_HUMAN	2918.59	2434.09	3150.31	4135.19	3462.62	3434.65	2828.99	3114.16	2887.79	3115.41
O43169	CYB5B_HUMAN	11024.6	8363.1	6605.93	7376.92	9990.87	8697	8391.61	7466.04	7656.74	7363.92
O43172	PRP4_HUMAN	3126.51	3489.84	3831.8	2772.03	3187.18	3362.67	3498.21	3625.6	3454.05	3571.95
O43175	SERA_HUMAN	53298.5	53466.9	53212.9	51783.4	51031.6	53758.5	52695.9	53520	54257.8	52596.5
O43181	NDUS4_HUMAN	3580.71	3764.2	4015.69	2707.97	3482.39	2916.67	3151.35	2554	3419.6	3142.36
O43237	DC1L2_HUMAN	4315.54	2834.65	3155.94	2887.47	3787.72	3465.74	4367.33	4409.07	3948.39	3962.79
O43237;Q9Y6G9	DC1L1_HUMAN;DC1L2_HUMAN			339		601.819	428.106		378.886	454.104	414.396
O43242	PSMD3_HUMAN	8800.64	6939.72	7026.12	7385.89	8061.86	7203.86	7715.55	7996.05	8256.78	8036.27
O43251	RFOX2_HUMAN			2655.57	2307.63	2688.46	3080.85	2349.8	2545.45	2533.71	2371.1
O43252	PAPS1_HUMAN	3349.01	2743.54	2188.2	2794.07	2479.69	2399.93	2780.36	2680.76	2642.17	2687.56
O43252;O95340	PAPS1_HUMAN;PAPS2_HUMAN	1059.01		2172.75			1803.58	1017.9	2100.59	1929.01	1792.67
O43264	ZW10_HUMAN	2264.84	1422.19	1257.71	1526.83	1180.52	2357.98	947.358	1131.57	1022.35	1360.52
O43290	SNUT1_HUMAN	5049.9	5359.42	4818.93	4520.8	3937.46	5914.06	4918.29	4910.75	5028.96	4311.43
O43292	GPAA1_HUMAN	2277.79	2506.36	2761.32	1446.95		1717.58	1641.18	1616.04	1522.19	1062.73
O43314	VIP2_HUMAN	1783.26		952.576	752.399	1072.45		797.888	938.348	495.763	630.257
O43318	M3K7_HUMAN									669.715	797.054
O43324	MCA3_HUMAN	10380.8	7973.27	6956.79	9845.47	8898.73	11029.9	9330.45	10273.2	9796.68	9611.59
O43390	HNRPR_HUMAN	23936.8	22979.1	24156.8	22962.9	23171	24906.6	24007.8	23756.4	22139.3	21937.3
O43390;O60506	HNRPQ_HUMAN;HNRPR_HUMAN	44192.6	37933.2	42760.5	41441.9	43016.1	43355.3	44060.8	44733.4	42613	42276.4
O43395	PRPF3_HUMAN	5476.95	4929.54	5609.19	4852.91	4214.11	4414.89	5009.46	4840.39	5333.37	5160.82
O43396	TXNL1_HUMAN	8722.18	8236.94	9177.02	8104.21	9431.86	8350.69	6910.5	9563.88	9098.65	9332.42
O43399	TPD54_HUMAN	18414.1	19380.7	17678.3	17340.8	18286.7	18549.3	18079.5	18721.6	18457.4	18997.7
O43402	EMC8_HUMAN	2040.26	1231.34	1929.63	3759.86	1139.75	1075.89	1065.18	2094.82	2205.89	2341.75
O43414	ERI3_HUMAN	2315.7	2281.66	1787.7	2427.49	3270.6	2833.47	1761.47	2057.52	2184.17	1619.15
O43422	P52K_HUMAN		341.79						390.627	322.018	531.904
O43432	IF4G3_HUMAN			1063.74	2451.58	849.918	1560.99	1406.15	1298.7	1192.47	1202.74
O43432;Q04637	IF4G1_HUMAN;IF4G3_HUMAN	4187.11	4765	4677.87	3072.63	4311.57	3290.37	4271.07	4571.08	4890.42	4807.67
O43447	PPIH_HUMAN	6719.82	8285.77	5421.9	5484.44	7789.17	5036.3	7295.81	7356.55	7015	7993.56
O43464	HTRA2_HUMAN	1941.33	2725.07	3105.92	960.649	1993.98	2921	4080.33	2667.4	2349.39	2203.94
O43488	ARK72_HUMAN	6552.88	7096.59	5358.42	7149.8	6952.72	6758.76	6751.15	7944.07	7728.56	6857.01
O43491	E41L2_HUMAN	3277.16	2626.32	2103.88	3611.41	3148.83	2466.41	2633.66	2703.49	3176.33	3014.79
O43491;Q9H4G0	E41L1_HUMAN;E41L2_HUMAN		934.013	761.502					754.336	794.53	712.585
O43493	TGON2_HUMAN	2010.39		1956.88	1259.65	1972.04	992.531	2462.68	1867.41	1836.76	2052.33
O43505	B4GA1_HUMAN	380.193	831.964	2217.91	984.383	524.218	1064.78	339.218	917.708	925.468	972.925
O43572	AKA10_HUMAN	3256.88			1390.95	1394.33		846.318	1065.95	1117.8	1225.84
O43583	DENR_HUMAN	7657.72	6685.24	5290.94	4893.17	5834.84	7435.95	7812.91	7205.85	6844.85	6163.62
O43592	XPOT_HUMAN	7307.33	6090.88	6891.87	6216.63	6196.11	6293.24	6963.15	7571.74	7282.63	7397.44
O43598	DNPH1_HUMAN	4232.88	4743.12	3980.32		4491.8	3795.44	4292.09	4891.79	4783.11	4391.79
O43615	TIM44_HUMAN	5084.58	5870.78	5724.59	5809.03	5574.69	6188.07	6044.83	6153.61	5929.69	5625.84
O43617	TPPC3_HUMAN	2878.05	3239.43	3240.44	2720.15	2511.31	3437.12	3344.74	3077.24	3854.31	3233.39
O43633	CHM2A_HUMAN	3604.12	5318.04	4375.23	3438.64	4980.13	3463.47	3919	4731.41	4258.88	4983.45
O43653	PSCA_HUMAN	2208.09	612.079	2288.05		1044.59	1920.42		1422.63	1619.57	1445.32
O43657	TSN6_HUMAN	2412.55				3327.59	2590.04	3111.7	2842.42	1714.34	2229.66
O43660	PLRG1_HUMAN	2953.85	3241.19	2552.92	2865.64	2883.47	2258.78	3716.47	3056.99	3175.55	3625.06
O43663	PRC1_HUMAN		2676.24	1675.94			2210.13	1365.97	1862.53	2186.85	1866.33
O43665	RGS10_HUMAN			718.211			560.998		523.935	529.853	766.398
O43670	ZN207_HUMAN	9392.66	11814.1	11056.6	9465.63	10498.1	11789.9	11873.3	11210	10758.4	10830.7
O43674	NDUB5_HUMAN	3483.94	2994.73	2018.51	3450.5	3724.25	3867.33	3651.77	3752.74	3155.12	2740.54
O43676	NDUB3_HUMAN	5660.98	4306.11	5530.1	5127.32	3603.38	5747.17	5876.73	5819.9	5193.6	4736.38
O43678	NDUA2_HUMAN	4592.95	3973.42	4724.71	4048.09	4498.01	4701.52	4625.05	5023.71	5524.97	4466.63
O43681	GET3_HUMAN	6110.44	7315.82	8071.73	7276.95	5716.8	6974.14	6668.58	8046.18	7634.04	7830.87
O43684	BUB3_HUMAN	17300.6	17905.7	20958.6	16878	17094.4	18857.1	18009.4	18089.5	18087	18149.7
O43688	PLPP2_HUMAN	3099.81	1704.12		1272.64	2025.46	3064.06	1593.94	1365.39	1906.59	1599.06
O43707	ACTN4_HUMAN	25239.5	25821.9	22495	26744.8	25369.3	24957	25075.8	25464.5	24652.1	24618.7
O43707;P12814	ACTN1_HUMAN;ACTN4_HUMAN	18818.1	16984.8	18887.1	19929.3	19267	20177.6	19307.5	21067.9	21456.6	18629.9
O43707;P12814;P35609	ACTN1_HUMAN;ACTN2_HUMAN;ACTN4_HUMAN	15075.9	17075.8	14163.1	13686.3	13400.9	16193	16222.5	15347.2	15779.9	16215.5
O43708	MAAI_HUMAN	1218.51	831.912	2051.45		521.087	1699.7	1394.9	1668.96	1242.06	1229.59
O43715	TRIA1_HUMAN	1859.67		830.185		2741.65	476.72	653.135	1085.52	1256.28	968.471
O43716	GATC_HUMAN							442.201	441.716	254.725	248.468
O43719	HTSF1_HUMAN	7280.78	6258.14	7495.58	7084.44	6505.37	6385.11	6564.89	7696.81	7797.92	6526.2
O43741;Q9Y478	AAKB1_HUMAN;AAKB2_HUMAN								317.499		369.071
O43747	AP1G1_HUMAN	5434.47	4794.36	5343.02	5327.63	5137.4	5055.63	4175.98	5457.4	5493.82	5486.69
O43752	STX6_HUMAN	1616.98	2543.56					1054.46	1109.78	1125.33	1020.27
O43760	SNG2_HUMAN	3420.38	3119.25	2650.42	2979.67	1769.11	1970.55	3081.6	2971.25	2936.65	2844.97
O43765	SGTA_HUMAN	4367.25	4499.91	4193.58	3102.62	4637.81	3656.44	4774.87	3803.54	3898.22	3898.28
O43768	ENSA_HUMAN	6069.32	5614.55	5611.62	6256.18	7159.53	6734.31	6548.01	6531.22	6834.23	7672.03
O43768;P56211	ARP19_HUMAN;ENSA_HUMAN	6350.04	5571.63	4604.48	4670.98	4944.55	5525.13	6274.84	5771.87	5585.7	5710.95
O43772	MCAT_HUMAN	2998.95	3215.6	2302.27	3772.43	1519.26	3332.11	3094.34	3076.4	2928.17	2855.35
O43776	SYNC_HUMAN	12587.4	14914.8	14225.8	13541.4	14183.1	13511	13992.3	13973.2	13706.1	13199.1
O43795	MYO1B_HUMAN	1456.55	1314.11	1173.16	742.875		1801.84	569.781	761.013	638.918	795.978
O43805	SSNA1_HUMAN	860.931				1462.78		2471.85	974.098	977.68	874.167
O43808	PM34_HUMAN	1672.75		1456.03			1641.25		1467.03	1071.17	636.132
O43809	CPSF5_HUMAN	10352.2	9387	10203.9	9863.95	10312.5	9966.4	8325.61	10735.9	9628.64	9856.35
O43813	LANC1_HUMAN	9185.04	8733.97	8101.98	7857.78	9007.34	7803.39	8346.23	8995.6	9267.17	9643.96
O43815	STRN_HUMAN		675.425	1113.29	651.199	1290.57	690.085	1821.22	604.373	1002.81	663.019
O43818	U3IP2_HUMAN	3802.39	3004.11	3847.3	4491.31	3087.05	4039.63	3704.12	4441.59	4002.01	4480.73
O43819	SCO2_HUMAN	1476.52	1587.47	1365.58	2143.24	3373.44	2075.48	2423.71	1835.63	1887.23	2281.25
O43823	AKAP8_HUMAN	2123.7	3187.4	2330.78	2386.05	3308.55	3521.03	2106.53	2594.37	2259.33	1947.35
O43824	GTPB6_HUMAN	704.651		1441.93			1035.97	1033.64	1071.45	967.434	835.539
O43826	G6PT1_HUMAN						526.731	150.874	521.171	550.359	261.075
O43837	IDH3B_HUMAN	5486.92	6934.61	5439.25	5760.58	6737.23	5479.29	5067.08	5960.46	6077.22	6191.78
O43847	NRDC_HUMAN	5415.2	6074.54	4909.71	5702.61	5029.13	4194.3	4887.99	4740.26	4872.8	4408.84
O43852	CALU_HUMAN	15219.2	17896.9	16960.6	18274.1	15305.2	18595.8	19258	18230	19196.6	18491.9
O43865	SAHH2_HUMAN	4998.06	3393.28	4529.04	4200.54	4366.39	4939.02	4450.22	4703.45	4857.66	4548.02
O43913	ORC5_HUMAN	1124.11	597.378			402.404	1573.14	1464.52	1175.17	1193.35	899.993
O43920	NDUS5_HUMAN	2910.67	2354.16	4372.14	3569.63	2963.34	4483.3	3305.34	3273.56	3449.88	3295.96
O43924	PDE6D_HUMAN			798.596					576.525	505.59	361.798
O43929	ORC4_HUMAN		1022.38	927.697	1118.81	1901.1	1436.24	597.57	816.452	1015.76	847.351
O43933	PEX1_HUMAN	218.013			582.5				207.235	303.277	431.664
O60216	RAD21_HUMAN	3349.25	3302.43	2708.09	3909.97	3152.88	3237.65	4029.86	3463.18	3458.01	3696.22
O60218	AK1BA_HUMAN	2659.25	3303.22		5471.98		3251.98	3073.43	4691.06	3876.47	4129.9
O60220	TIM8A_HUMAN	2319.21	2568.87	2493.51	2732.2	1882.39	3425.61	4150.46	2698.29	2501.02	2955.94
O60231	DHX16_HUMAN	2592.13	2175.06	3022.06	3087.1	1857.49	2620.02	2750.32	2613.1	2490.19	2666.63
O60232	ZNRD2_HUMAN	4301.82	5814.12	4346.62	5566.77	3540.32	5231.84	3894.29	5476.32	5292.9	5401.39
O60244	MED14_HUMAN		546.63	949.386	2562.08	3188.47			806.663	873.795	657.885
O60256	KPRB_HUMAN	1959.72	1170.99	1399.23	2252.38	2136.15	1711.82	1940.29	2217.22	1524.59	2207.08
O60256;Q14558	KPRA_HUMAN;KPRB_HUMAN	4416.35	3368.28	3891.82	2803.41	2002.29	2769.5	2504.23	3321.7	3033.24	3094.29
O60264	SMCA5_HUMAN	10113.8	10691.3	11387.1	10323.4	9719.33	9776.62	10697.1	10602.7	10451.7	10890.2
O60271	JIP4_HUMAN	1726.37	1325	2504.63	1759.14	970.284	1840.88	2022.89	1407.36	1465.54	1497.46
O60287	NPA1P_HUMAN	2867.87	2536.94	2349.04	2616.15	2948.4	2781.54	2220.86	1853.5	1474	1655.01
O60294	TYW4_HUMAN		941.557	854.066	525.462	987.914		685.907	492.171	561.597	578.449
O60306	AQR_HUMAN	2930.49	4273.87	3233.25	2800.22	2663.72	2532.56	1801.12	2359.54	2370.56	2384.42
O60306;Q5JTH9	AQR_HUMAN;RRP12_HUMAN					3578.78	2772.72		1505.77		2073.75
O60313	OPA1_HUMAN	4390.53	5843.61	4802.97	5843.54	3960.21	4318.46	5042.65	4858.31	4743.78	4360.24
O60318	GANP_HUMAN		1117.64				668.523		356.431	454.919	496.524
O60333	KIF1B_HUMAN		765.791	4355.4			1473.78		872.379	854.168	1028.8
O60341	KDM1A_HUMAN	2361.41	1691.14	1320.12	2614.2	1313.67	2019.23	1648.8	1703.18	1689.23	1776.59
O60343	TBCD4_HUMAN	560.275	1122.2		773.326	809.48	1537.35	1272.43	831.525	923.52	816.765
O60361	NDK8_HUMAN	51464.2	44987.6	44902.6	44519.3	42241.4	45518.2	41281.2	46843	47569.2	44653.3
O60361;P15531	NDK8_HUMAN;NDKA_HUMAN	83905.9	85288.9	81327.9	75672.4	73640.2	78530.7	83698.2	82844.1	88952.4	86177.9
O60427	FADS1_HUMAN	3263.39	4059.79	3104.69	4274.94	2644.04	3956.1	2467.83	2989.78	3295.14	2983.41
O60437	PEPL_HUMAN	3538.16	2928.38	2667.11	4539	3186.11	3071.6	2935.25	2862.63	3054.96	3065.47
O60443	GSDME_HUMAN	1691.6	1738.16	1442.07	1726.46	1278.94	1051.58	840.393	1539.77	1692.36	1666.37
O60487	MPZL2_HUMAN	2006.77		1070.58	2001.96			802.217	856.753	935.871	684.107
O60488	ACSL4_HUMAN	5111.47	4069.03	4505.68	4398.1	4512.54	4235.25	4672.18	5007.13	4657.95	5044.06
O60488;O95573	ACSL3_HUMAN;ACSL4_HUMAN	6120.17	6773.21	5865.06	3167.14	3804.11	5948.95	3430.31	4518.25	4350.48	3847.85
O60493	SNX3_HUMAN	4791.31	4697.17	5084.18	3702.05	4331.61	4321.9	5088.66	5341.8	5283.93	4745.85
O60493;Q9UMY4	SNX12_HUMAN;SNX3_HUMAN	2887.68	1815.9	2068.13	2360.25	2716.44	3408.07	3782.48	3491.2	2868.36	3435.92
O60499	STX10_HUMAN	2053.95	2030.5	2031.32			1631.98	1046.27	1383.91	1336.66	2133.71
O60502	OGA_HUMAN	4574.75	6255.63	6145.65	4214.68	6065.12	6219.71	5183.49	5288.73	5719.38	5542.23
O60504	VINEX_HUMAN	3183.2	1111.1			1437.12	1225.61	1889.31	1243.7	1299.61	1467.35
O60506	HNRPQ_HUMAN	26616.7	29496.9	28801.5	29330.2	27200.1	31012	26538.1	28311.8	25896.8	27298.6
O60508	PRP17_HUMAN	1909.93	2484.76	1570.6		2273.23	2134.05	2179.68	1862.5	1491.25	1515.44
O60518	RNBP6_HUMAN	3850.09	1721.62	1737.46	2100.66	2672.41	1540.65	1353.63	1198.47	916.338	1108.69
O60524	NEMF_HUMAN	2962.19	1888.67	1224.02	2953.02	2618.95	1970.76	1509.72	2093.54	2367.36	2320.69
O60547	GMDS_HUMAN	2537.11	2184.95	2281.03	3114.22	1994.27	2642.25	2010.69	2100.31	2400.81	2150.84
O60563	CCNT1_HUMAN	2212	1358.83	1149.69		1129.7	1463.44	2927.14	1026.01	1480.72	1273.03
O60566	BUB1B_HUMAN	823.441				959.079	1202.76	1385.15	435.25	741.182	664.154
O60568	PLOD3_HUMAN	8214.65	6956.71	8177.96	8144.78	8419.69	8713.09	8843.17	9786.08	8899.2	8939.73
O60573	IF4E2_HUMAN									241.874	563.656
O60610	DIAP1_HUMAN	8410.32	7298.74	8006.81	8481.93	8713.67	8380.8	7376.22	8440.63	9082.46	8576.59
O60613	SEP15_HUMAN	1470.42	1887.88	652.695	1324.09	901.204	652.16	377.937	1106.15	962.37	870.846
O60645	EXOC3_HUMAN	3430.72	3497.7	2000.01	2409.88	2692.2	2005.99	1758.31	1989.4	1979.99	1712.95
O60664	PLIN3_HUMAN	10064.3	11974.8	10625	11137.9	10176.4	11754.5	10858.3	12005.6	11935.8	10874.2
O60669	MOT2_HUMAN	723.751							712.397	800.501	765.742
O60675	MAFK_HUMAN	933.599	1209.84	1259.53	1942.04	454.151		1876.89	980.857	675.636	1029.82
O60678	ANM3_HUMAN	2737.75	2527.44	4856.88	2694.62	3732.47	3197.34	3763.6	3452.74	3377.57	3428.08
O60684	IMA7_HUMAN	5585.26	5517.62	5995.81	5590.6	6682.95	6033.12	6513.95	6192.97	6330.23	6405.12
O60684;P52294	IMA5_HUMAN;IMA7_HUMAN	3370.59	2521.86	3462.22	2432.26	3394.45	3266.26	3629.26	3296.22	3148.92	3429.54
O60701	UGDH_HUMAN	4802.19	5134.77	5252.57	4840.44	5318.71	4851.55	4775.72	5144.34	5582.96	5209.01
O60716	CTND1_HUMAN	2237.33	2994.29	2010.65	3148.82	2629.39	2690.48	2185.49	2305.43	2202.75	2229.83
O60739;P41567	EIF1B_HUMAN;EIF1_HUMAN	9842.99	10202.8	5013.88	8546.9	6605.25	8334.68	7503.33	8134.68	6513.44	5345.3
O60749	SNX2_HUMAN	4356.8	4904.72	4558.41	4334.82	4453.61	4303.45	4650.27	5176.38	5110.1	4962.3
O60749;Q13596	SNX1_HUMAN;SNX2_HUMAN	9194.29	6480.95	5869.27	11727.1	10161.8	8526.45	8115.18	8533.28	9757.69	8444.43
O60762	DPM1_HUMAN	8055.8	8365.71	7092.8	6796.58	6958.67	9767.35	7917.2	8925.46	9482.42	9109.57
O60763	USO1_HUMAN	4100.11	3456.06	3071.44	3350.27	2859.53	2965.11	4405.87	3433.35	3487.21	3365.79
O60783	RT14_HUMAN	1170.44	1214.05	1285.81		2203.41	865.672		1142.57	1269.51	795.108
O60784	TOM1_HUMAN			1400.64	1076.39		681.616	693.357	1336.55	1287.22	1032.34
O60810;Q5TYX0;Q5VWM5;Q5VXH4	PRAM4_HUMAN;PRAM5_HUMAN;PRAM6_HUMAN;PRAM9_HUMAN	2283.09	4316.72						3141.62
O60814;P57053;P58876;P62807;Q5QNW6;Q8N257;Q93079;Q99877;Q99879;Q99880	H2B1C_HUMAN;H2B1D_HUMAN;H2B1H_HUMAN;H2B1K_HUMAN;H2B1L_HUMAN;H2B1M_HUMAN;H2B1N_HUMAN;H2B2F_HUMAN;H2B3B_HUMAN;H2BFS_HUMAN	1180000	1320000	1300000	1280000	1360000	1420000	1350000	954053	903119	928227
O60814;P57053;P58876;P62807;Q5QNW6;Q93079;Q99877;Q99879;Q99880	H2B1C_HUMAN;H2B1D_HUMAN;H2B1H_HUMAN;H2B1K_HUMAN;H2B1L_HUMAN;H2B1M_HUMAN;H2B1N_HUMAN;H2B2F_HUMAN;H2BFS_HUMAN	494038	488904	499707	488603	541800	523964	590062	376934	366876	370548
O60825	F262_HUMAN	2845.93	2831.18	2184.46	2857.83	2012.22	2853.61	2522.75	2553.15	2517.66	2372.43
O60826	CCD22_HUMAN	4098.32	4457.84	5886.44	6256.34		5484.89	4771.03	5323.19	4935.84	4952.56
O60828	PQBP1_HUMAN	5783.91	10926	10147.3	8700.66	8422.42	6404.12	7244.74	8450.96	8185.06	8986.63
O60830	TI17B_HUMAN		858.028	673.387		284.056	904.589		648.124	858.705	1103.14
O60831	PRAF2_HUMAN	665.64	1406.99		906.889				1170.69	972.869	1091.2
O60832	DKC1_HUMAN	7165.48	7823.34	6879.79	7067.42	7027.24	7261.74	7457.91	7881.33	7892.08	8071.48
O60841	IF2P_HUMAN	9034.94	9703.53	9691.06	9764.89	10707.4	10077.7	9618.2	9965.68	10030	9540.23
O60869	EDF1_HUMAN	13589.2	10794.6	11860.3	14698.3	13568.3	12094.2	12493.2	12602.2	13024.5	12751
O60884	DNJA2_HUMAN	9699.48	9712.83	9599.02	9245.9	11534.3	10334.4	10618.6	9972.62	9928.56	9319.57
O60885	BRD4_HUMAN	1465.12	1619.08	2096.95	2147.67	2559.38	1754.55	1141.91	1362.52	1214.26	1082.66
O60885;P25440;Q15059	BRD2_HUMAN;BRD3_HUMAN;BRD4_HUMAN			2834.38	1365.04	2549.73	2185.94	1854.82	1834.15	1687.26	2181.63
O60885;Q15059	BRD3_HUMAN;BRD4_HUMAN	2322.07	2574.16	2087.58	2367.24	2947.87	2924.81	2123.87	2717.68	3241.48	2551.56
O60888	CUTA_HUMAN	10657.7	6618.8	6044.23	12572.8	8837.94	8170.69	10427.3	9425.91	10089.3	7423.25
O60907	TBL1X_HUMAN	899.371	2740.69	2073.42	2380.17	1898.24	2961.45	2531.97	2784.04	2885.2	2492.39
O60907;Q9BZK7	TBL1R_HUMAN;TBL1X_HUMAN	3644.95	6020.27	5879.46	4960.29	1997.7	5220.43	3634.58	3413.71	4201.98	3749.45
O60921	HUS1_HUMAN	1657.03			1053.51	607.567	562.359	856.099	680.759	678.883	792.571
O60925	PFD1_HUMAN	6083.62	7898.98	6813.92	6793.46	6690.29	7902.53	7154.4	7068.64	6977.31	5655.23
O60927	PP1RB_HUMAN	1168.53	1118.03	1422.43				324.418	533.655	356.736	217.23
O60934	NBN_HUMAN	2134.38	2883.97	2195.56	3440.83	1707.89	2409.65	2979.57	2862.42	2817.19	2752.93
O60936	NOL3_HUMAN	1128.98	3239.19				2013.31	2839.32	1380.56	1254.34	639.358
O60942	MCE1_HUMAN			1034.96				380.383	584.503	904.972	604.634
O75027	ABCB7_HUMAN	3266.66	3850.59	2486.76	2909.25	4010.01	2885.56	2911.29	3201.99	3183.92	2926.13
O75044	SRGP2_HUMAN	1193.07	148.564	1051.31					543.86	478.576	761.905
O75044;Q7Z6B7	SRGP1_HUMAN;SRGP2_HUMAN					412.846	770.082		816.658	1019.96
O75063	XYLK_HUMAN		1167.97	558.577	1415.12					709.339
O75083	WDR1_HUMAN	14142.2	13965	14549.6	15042.6	13683.7	13220.2	14923.6	15210.4	14532.9	14458.3
O75112	LDB3_HUMAN	597.08	1927.47	696.278	916.511	888.745	1362.95	1623.3		252.536	240.894
O75116	ROCK2_HUMAN	4293.31	3873.4	5378.9	4454.16	4294.92	3982.63	4892.22	4769.91	4346.7	4535.9
O75116;Q13464	ROCK1_HUMAN;ROCK2_HUMAN	1448.74	2157.78	2007.4	1678.72	2076.67	1445.65	1833.71	1977.36	1748.17	1800.73
O75122	CLAP2_HUMAN	1632.95	409.786	1958.73	1373.9	2105.82	2297.76	1526.09	1310.29	1379.09	1216.16
O75122;Q7Z460	CLAP1_HUMAN;CLAP2_HUMAN			1677.36		1073.91		846.603	616.545	700.409	680.711
O75128	COBL_HUMAN		688.37	340.201		1221.13	1125.82		490.26	626.972	659.225
O75131	CPNE3_HUMAN	6152.19	6723.11	6827.01	6731.85	5786.42	6533.6	6676.07	6333.02	6516.83	6750.48
O75131;Q86YQ8;Q96FN4	CPNE2_HUMAN;CPNE3_HUMAN;CPNE8_HUMAN	4172.68	5062.91	6128.79	5225.38	4070.07	3086.57	5496.73	5081.56	6181.41	6671.28
O75146	HIP1R_HUMAN	751.566	864.952		1201.12	1094.76	895.38	810.802	964.907	877.789	910.609
O75150	BRE1B_HUMAN	1620.16	1220.51	1047.69	738.634	1677.47	1873.75	1149.29	979.599	924.532	969.409
O75150;Q5VTR2	BRE1A_HUMAN;BRE1B_HUMAN	498.126				1414.07	445.122		665.806	543.3	801.257
O75152	ZC11A_HUMAN	2064.22	2621.99	2273.41	2402.96	2290.69	2187.72	2143.6	2444.57	2386.72	2512.5
O75153	CLU_HUMAN	4152.49	3506.32	3077.52	3612.54	3072.22	3890.43	3962.43	3587.66	3555.22	3840.33
O75157	T22D2_HUMAN							260.383	682.998	465.728	303.954
O75157;Q15714	T22D1_HUMAN;T22D2_HUMAN	5591.15	3826.63	3815.67	3637.56	2784.21	4136.37	4007.93	4408.43	5449.79	4710.54
O75165	DJC13_HUMAN	1643.22	1441.05	1787.03	1836.19	1169.59	1321.36	1454.34	1115.13	1114.49	896.249
O75175	CNOT3_HUMAN			407.476	2242.63		912.082	2199.52	983.875	1355.58	1442.25
O75179	ANR17_HUMAN			480.544			216.909	513.422	479.141	288.449	450.815
O75179;Q8IWZ3	ANKH1_HUMAN;ANR17_HUMAN	2774.44	4236.48	6102.64	4413.86	4009.86	4368.71	4539.8	3844.39	4252.53	4325.65
O75190	DNJB6_HUMAN	703.23								420.682	378.271
O75208	COQ9_HUMAN	3111.79	3686.89	3861.25	5590.95	3055.18	3246.09	884.341	4042.46	3684.65	2198.84
O75223	GGCT_HUMAN	5286.55	5820	6043.09	5055.16	4736.95	5462.17	6736.25	6150.23	6260.05	6130.5
O75251	NDUS7_HUMAN	6874.81	6072.29	6265.02	7448.22	5495.51	5549.74	5296.38	7362.69	7872.56	7698.51
O75306	NDUS2_HUMAN	5903.92	6499.33	4296.59	4106.92	5381.29	5753.39	5918.99	5254.69	4963.25	5019.65
O75312	ZPR1_HUMAN	1755.59	1212.15	2023.98	1188.11	1712.83	1592.18	1742.64	1249.75	1209.51	1515.21
O75323	NIPS2_HUMAN	5219.66	6196.41	5298.61	3144.38	5072.31	3464.5	6130.77	4284.72	4925.55	4285.2
O75340	PDCD6_HUMAN	7135.85	8872.14	9317.79	10086.8	8985.56	10328.7	9258.94	10361.7	9276.49	9194.43
O75347	TBCA_HUMAN	20272.1	19244.7	19254.4	17677.6	19847.9	18434.1	19867.4	18408.3	18806	18385.3
O75348	VATG1_HUMAN	2129.05	794.696	2168.57	1613.32	1670.24	2336.34	2107.86	2597.24	2688.85	2532.01
O75351	VPS4B_HUMAN	2102.01	1684.9	2326.69	1940.1	2134.41	2103.77	2764.56	2491.75	2395.04	2834.4
O75351;Q9UN37	VPS4A_HUMAN;VPS4B_HUMAN	2596.74	4292.96	2987.89	2899.94	3061.62	5932.27	5473.06	4255.87	4648.12	5210.05
O75352	MPU1_HUMAN	1815.32	2996.09	6132.56	2399.31	2761.36	3360.28	3701.76	3644.11	3711.24	4095.46
O75367	H2AY_HUMAN	37405.8	34537.9	36495.5	39273.8	39789.7	40567	39121.4	39376.8	37655.2	37091.2
O75368	SH3L1_HUMAN	3605.8	4181.62	3956.89	4346.11	3631.08	4407.84	4284.64	3671.08	3625.46	3684.2
O75369	FLNB_HUMAN	31297	31713.2	31908.2	31195.8	31788.9	32194.7	32455.8	32476.5	31860.5	31062.6
O75369;P21333	FLNA_HUMAN;FLNB_HUMAN	24160.8	28979.3	26345	21650.5	29364.3	26795.4	35140.1	32070	32859	31653.9
O75369;P21333;Q14315	FLNA_HUMAN;FLNB_HUMAN;FLNC_HUMAN	29405.8	28598.8	33183.4	32929.1	32107.3	32450.5	31687.3	34261.4	34251.7	34308.5
O75369;Q14315	FLNB_HUMAN;FLNC_HUMAN	13203.1	14554	15084.1	13903.1	15177.3	15117.9	14644.8	13524.5	12739.6	14060.8
O75376	NCOR1_HUMAN		787.224			764.397		749.48	575.059	748.078	546.763
O75376;Q9Y618	NCOR1_HUMAN;NCOR2_HUMAN				1438.52				603.477
O75380	NDUS6_HUMAN	3088.31	2704.12	2334.08	2221.98	1955.4	2798.85	2689.22	2328.39	2550.31	2158.09
O75381	PEX14_HUMAN	1861.64	2406.95	1932.04	1673.7	2877.31	2737.12	1634.85	2172.93	2099.05	2095.62
O75390	CISY_HUMAN	24094.1	23034.9	22755.5	21450.9	23616.8	22757.6	23228.2	24217.3	23681.5	24276.2
O75391	SPAG7_HUMAN	1249.6	2163.2	1063.83	1266.66	1964.99	1639.32	2557.89	1522.97	1648.63	1555.07
O75394	RM33_HUMAN		881.291	872.772	1254.57	899.377	817.122	823.527	686.632	671.173	706.185
O75396	SC22B_HUMAN	10566.9	10253.4	13523.2	12235	11645.6	10099.7	11368.4	11567.4	12064.8	11135.4
O75400	PR40A_HUMAN	7829.46	9145.66	9556.69	8202.18	10849.7	6902.77	7600.69	8886.25	9066.97	9175.08
O75414	NDK6_HUMAN					475.444			270.994	445.7	709.884
O75419	CDC45_HUMAN								783.229	627.407	684.799
O75431	MTX2_HUMAN	2498.85	483.834	2928.46	1861.11	1874.46	1396.22	2171.04	2471.44	2093.09	2160.83
O75436	VP26A_HUMAN	9287.03	10757.8	9655.15	9319.59	10353.5	10620.3	9218.87	9937.2	10201.3	10111.6
O75438	NDUB1_HUMAN		930.907	884.223	579.23	1295.62	1136.87	1106.78	925.526	1175.79	1381.84
O75439	MPPB_HUMAN	4996.55	5665.21	4568.34	5470.88	6018.92	4210.23	5625.91	5554.97	5670.01	5663.6
O75439;P31930	MPPB_HUMAN;QCR1_HUMAN	12704.4	8524.57	11619.4	9590.7	11774	12212.5	12741.8	9932.1	10817.4	10748.6
O75448	MED24_HUMAN			561.181	289.601		2015.44	1077.7	262.872	334.962	248.363
O75467;Q6AW86	Z324A_HUMAN;Z324B_HUMAN	27264.4	25462.1	26517.6	20984	24330.4	25568	28600.5	22856	29547.2	24639.7
O75475	PSIP1_HUMAN	6368.42	7759.63	7626.42	5961.86	6334.65	6070.31	5353.85	6944.11	6953.28	6740.46
O75477	ERLN1_HUMAN	2861.22	1746.07	1986.37	2679.27	2899.23	2759.22	2726.85	2504.03	2381.96	2671.83
O75477;O94905	ERLN1_HUMAN;ERLN2_HUMAN	5712.94	5612.97	6426.16	5587.12	5424.96	5867.18	6878.57	6576.82	6417.79	6215.01
O75478	TAD2A_HUMAN					946.333	1326.82	867.471	1291.33	1113.92	825.133
O75489	NDUS3_HUMAN	6251.72	6196.84	6970.89	6600.07	6921.44	6108.23	6249.45	6751.41	6705.42	7088.27
O75494	SRS10_HUMAN	5559.08	4790.93	2711.76	4964.06	4673.1	5165.8	4901	4570.56	4837.13	4592.58
O75506	HSBP1_HUMAN	540.201	1223.36				758.27	1332.13	1130.21	1188.47
O75521	ECI2_HUMAN	2278.35	3154.81	2540.59	3245.31	2741.11	2455.67	2695.7	2807.09	2778.06	2754.67
O75529	TAF5L_HUMAN									311.123	334.826
O75530	EED_HUMAN	2405.93	1865.56	2879.23	2174.07	1269.58	1212.18	1791.18	1611.12	1157.63	1231.86
O75531	BAF_HUMAN	46490.8	44309.9	46050.5	44340.7	40279.5	45716.2	46269	43843.4	44852.9	45830.6
O75533	SF3B1_HUMAN	11996.9	12384.7	14582.7	13260.1	12876.4	13621.7	14738.2	14489.4	14432.7	14413
O75534	CSDE1_HUMAN	6756.23	6531.65	6557.1	6793.77	6763.81	6160.97	6534.71	6818.2	6454.11	6759.92
O75554	WBP4_HUMAN	800.686	1259.66	866.015		874.914	1184.52	1951.44	1181.37	729.438	672.062
O75569	PRKRA_HUMAN	2621.61	1494.72	2324.31	2132.28	1222.57	2119.68	1612.37	1461.6	1533.48	1277.37
O75582	KS6A5_HUMAN	1059.55	1311.28			2384.36	822.345		796.093	767.517	573.2
O75582;O75676	KS6A4_HUMAN;KS6A5_HUMAN	2010.23	1650.1			1054.83			1273.74	1093.71	751.8
O75592	MYCB2_HUMAN		1046.6					279.257	539.821	675.006	501.135
O75607	NPM3_HUMAN	8759.75	5320.48	5369.23	6446.86	7023.42	7707.56	5875.44	4788.49	6672.27	7531.44
O75608	LYPA1_HUMAN	8762.69	8842.05	12521.9	10100.8	9577.4	11496.5	11024.2	10433.4	8971.57	9764.24
O75616	ERAL1_HUMAN	2701.36	3073.71	2448.94	1764.69	1357.43	2169.28	1917.64	2226.48	2288.29	2369.75
O75643	U520_HUMAN	17920.8	16637.3	16852.4	17543.9	16816.3	18777.8	17584.6	18869.9	19269.1	18492.6
O75663	TIPRL_HUMAN	2057.73	1685.24	1991.01	1414.85	2139.33	2472.63	2222.62	2296.73	2273.16	2559.3
O75674	TM1L1_HUMAN				1380.46		473.464		486.865	539.372	496.239
O75676	KS6A4_HUMAN		670.74		969.417	1066.96	1073.15		649.551	800.551	363.064
O75683	SURF6_HUMAN	3056.01	4669.08	3583.67	4870.24	4712.54	4520.12	4373.95	3851.63	3787.16	3770.61
O75688;P35813	PPM1A_HUMAN;PPM1B_HUMAN	889.998	1217.13	1799.73		1455.62	1755.29	1462.41	1815.3	1528.98	1555.91
O75691	UTP20_HUMAN	2654.51	2552.96	2400.94	1744.11	2962.21	2247.97	1941.34	2465.65	2479.34	2543.4
O75694	NU155_HUMAN	4529.87	4011	4049.16	3912.95	3882.05	3893.57	4698.82	4785.7	4295.55	4238.18
O75695	XRP2_HUMAN	2254.69	2103.61	2255.64	1458.65	1928.42	1880.2	1540.27	1891.07	2084.63	2613.43
O75717	WDHD1_HUMAN	2460.35	2656.59	3194.65	2699.7	3411.47	2471.56	1969.02	2883.72	2435.53	2684.77
O75718	CRTAP_HUMAN	4179	4155.54	4438.98	4239.06	3728.13	3917.16	4108.29	4774.65	4091.49	4602.62
O75746	CMC1_HUMAN	2049.64	2750.37	2673.33	2845.34	1949.67	2331.74	1980.7	1756.46	2049.57	1765.97
O75746;Q9UJS0	CMC1_HUMAN;CMC2_HUMAN	6204.21	7063.31	6953.65	8854.25	7400.28	7283.99	6711.11	6491.98	6426.31	6618.41
O75787	RENR_HUMAN	1493.59	1201.61	2383.72	936.489			2807.08	1123.09	1723.66	1530.75
O75792	RNH2A_HUMAN	1502.06	2702.43	2454.78	1618.05	1755.81	1176.36	2809.31	2567.02	2064.9	2188.52
O75794	CD123_HUMAN	1418.92	1001.4	1415.51	1725.18	884.848	1263.47	727.904	1068.18	1000.97	893.358
O75815	BCAR3_HUMAN	899.817	1168	1444.19	1927.31	2428.17	1118.13		879.478	715.003	1076.43
O75817	POP7_HUMAN	1249.46	1155.91	1591.82	765.969	1415.61	1378.11	1424.11	1088.92	1393.31	995.528
O75818	RPP40_HUMAN		826.952	474.155	172.611	993.026			528.392	590.098	561.549
O75821	EIF3G_HUMAN	10295.1	12215.8	13279.4	13561	13009.8	12696.3	13729.8	12952.3	12460.3	12539.6
O75822	EIF3J_HUMAN	18856.6	18747.7	18179.1	19319	17407.5	17282.8	17601.1	18846.5	18207.8	17900.8
O75828	CBR3_HUMAN	1064.73		1697.74	741.881	1369.65	1847.09	830.163	1402.98	1130.69	1269.48
O75828;P16152	CBR1_HUMAN;CBR3_HUMAN	6010.25	5059.13	5414.14	6607.19	4848.6	4315.94	5657.86	5221.25	5441.55	4874.55
O75832	PSD10_HUMAN	1783.77	2381.84	1509.86	2608.16	1267.93	2280.58	1765.22	2657.73	2752.15	2367.75
O75844	FACE1_HUMAN	7638.81	7920.65	8334.58	8310.28	8321.79	7918.06	7810.99	9265.09	7967.55	8443.87
O75874	IDHC_HUMAN	11483.6	14936	13217.6	14682.8	15103.5	15381.5	15393.8	16370.2	16025.2	15442.7
O75874;P48735	IDHC_HUMAN;IDHP_HUMAN	14494.6	13833.7	15949.8	14935.4	18333.2	12301.6	19243.6	16076.7	17213.8	18309.2
O75880	SCO1_HUMAN	5379.83	6159.68	4041.42	6923.18	6936.97	6392.12	6978.71	6093.65	6002.06	5833.46
O75882	ATRN_HUMAN	5841.53	2132.26			2305.84	2042.23	2640.83	3398.3	2199.56	2482.11
O75884	RBBP9_HUMAN	3542.93	4530.83	2238.94	2574.6		2986.32		3174.63	3296.24	2892.75
O75886;Q92783	STAM1_HUMAN;STAM2_HUMAN		205.911		211.495		304.983	121.841	772.19	473.888	545.653
O75915	PRAF3_HUMAN	3029.9	1760.6	3654.2	4191.73	2802.56	2209.85	2676.28	3702.31	3781.98	3197.61
O75925;O75928	PIAS1_HUMAN;PIAS2_HUMAN								132.052	433.923	147.748
O75934	SPF27_HUMAN	2505.41	2154.99	2573.58	2297.66	1938.85	2857.29	2020.59	2556.58	2450.77	2514.35
O75935	DCTN3_HUMAN	3201.32	3600.63	3930.67	3993.41	4790.65	3862.93	3354.14	3987.33	4169.72	4311.5
O75937	DNJC8_HUMAN	10127.6	8505.55	9838.52	8970.63	8554.05	9298.7	8449.47	8800.43	8790.78	8998.33
O75940	SPF30_HUMAN	1338.04	1503.93	691.287	3273.98	3437.53	2957.84	2845.47	2010.96	2074.69	1998.75
O75947	ATP5H_HUMAN	16811.1	18418.5	17339.9	18610	17572	18835.7	18833.3	18633	17740.9	18254.7
O75955	FLOT1_HUMAN	4323.07	4550.3	4872.05	5521.41	4394.11	5310.1	4859.8	5014.25	5034.15	5064.3
O75964	ATP5L_HUMAN	20125.6	16313.2	15364.5	16920.6	14062.3	17514.7	17281.1	16315.8	17016.8	15959.4
O75976	CBPD_HUMAN	1354.65	1745.24	1504.64		1033.14	498.362	1342.88	1703.85	1347.55	1553.52
O76003	GLRX3_HUMAN	15132.9	13447.1	12164.6	12015.8	11807.1	12319.9	12460.1	13015.7	14314.9	14207.4
O76021	RL1D1_HUMAN	20738.1	23924.5	22253	20657.3	22308.6	20891.6	22407.8	22372	22964.7	23415.3
O76031	CLPX_HUMAN	28873.5	29652.1	28561.9	31874.4	26077.7	26639.2	28981.2	31291.6	33909.4	30936.8
O76071	CIAO1_HUMAN	3407.4	3097.14	2537.81	2898.65	3325.86	3034.78	3295.74	3545.55	3404.93	3477.12
O76094	SRP72_HUMAN	3295.52	3837.36	3789.19	3480.31	3894.96	3301.15	3449.46	3515.87	3405.19	3357.55
O94760	DDAH1_HUMAN	10601.9	11605.8	11412.1	21439.3	13074.8	11466.1	9727.09	12013.1	12765.7	11543.1
O94760;O95865	DDAH1_HUMAN;DDAH2_HUMAN		718.191						548.037	811.527	1089.34
O94762	RECQ5_HUMAN	915.358				1284.14			742.574	996.883	1403.19
O94763	RMP_HUMAN			762.272		981.141			732.045	626.111	906.596
O94776	MTA2_HUMAN	6918.36	6702.92	7812.53	6594.69	6617.82	6889.4	6873.79	7195.65	6920.72	6948.17
O94776;Q13330;Q9BTC8	MTA1_HUMAN;MTA2_HUMAN;MTA3_HUMAN	606.75	3193.73	3848.61	2415.49	2584.5	1739.9	2853.91	2758.46	2893.9	2680.08
O94776;Q9BTC8	MTA2_HUMAN;MTA3_HUMAN		1365.07		1375.62			851.453	790.686	1208.52	673.189
O94788	AL1A2_HUMAN	2250.11	2510.36			2861.08			2122.5	2341.35	2356.19
O94804	STK10_HUMAN		857.522	678.996				1420.87	820.052	788.62	776.149
O94804;Q9H2G2	SLK_HUMAN;STK10_HUMAN	1213.77	929.755	1563.4			1032.74	1276.53	1398.61	1174.45	1424.55
O94822	LTN1_HUMAN	2254.67	2095.26	1045.78	1673.59	1661.45	1402.98	1917.29	952.592	1166.71	1051.25
O94826	TOM70_HUMAN	4013.61	4749.73	5611.28	5272	5179.77	4614.08	5764.81	4771.84	4998.8	5462.92
O94842	TOX4_HUMAN	2865.68	1677.18	2002.22	1692.88	834.35	1925.55	1904.03	1404.45	1746.47	1317.33
O94855	SC24D_HUMAN	850.141	1178.79	1359.69	1339.76	1502.62	1436.67	1287.74	1644.76	1415.65	1338.35
O94874	UFL1_HUMAN	4130.74	3860.16	4493.4	3982.18	4329.22	3535.79	4047.06	3581.65	3723.67	3815.18
O94875	SRBS2_HUMAN	3061.86	4108.64	2988.54	2328.91	3216	3084.02	3663.84	556.087	822.682	649.744
O94880	PHF14_HUMAN							1614.89	408.025	393.982	509.204
O94888	UBXN7_HUMAN	1578.6	1299.02	2083.58	1232.69	1492.09	1605.86	2042.07	1600.86	1548.26	1940.73
O94901	SUN1_HUMAN	871.646	1101.76	2077.99	942.975	550.753	491.86	1128.72	882.452	998.634	817.948
O94903	PLPHP_HUMAN	1870.31	2045.89	3899.75	2757.55	2079.14	1732.43	2253.71	2219.61	2332.15	2063.65
O94905	ERLN2_HUMAN	5679.47	3673.17	4825.35	4453.06	4410.82	4331.87	4699.19	4426.05	4195.33	4467.46
O94906	PRP6_HUMAN	5142.4	5487.16	5281.46	5655.56	5208.3	5166.18	5235.39	5763.3	6037.26	5688.8
O94913	PCF11_HUMAN		581.277	362.033	771.465			1132.62	790.392	681.661	549.752
O94925	GLSK_HUMAN	2457.77	2511.91	3593.59	4112.68	4176.81	3678.6	2858.42	3777.74	2726.41	2893.52
O94927	HAUS5_HUMAN	2498.73	2490.59		832.269	1330.74	1852.11	930.725	1281.82	1042.03	1458.72
O94966	UBP19_HUMAN			832.579	618.464	698.662		1101.27	716.977	697.247	860.068
O94973	AP2A2_HUMAN	2333.93	2371.09	2000.73	2028.05	1461.08	1324.79	2693.27	2363.1	2169.44	2439.3
O94973;O95782	AP2A1_HUMAN;AP2A2_HUMAN	7022.81	5340.36	6875.21	4971.68	6053.84	6074.5	5080.57	5718.2	5644.26	5546.21
O94979	SC31A_HUMAN	4290.3	4582.52	5802.58	4781.21	4879.32	4278.86	4896.92	5087.21	4973.6	5014.44
O94992	HEXI1_HUMAN	1671.08	1713.78	1772.56	2025.36	905.294	2712.72	980.235	1185.67	1765.65	1605.11
O94992;Q96MH2	HEXI1_HUMAN;HEXI2_HUMAN	2497.81	1239.5	1176.26	1930.61		1409.11	2031.06	1736.55	1472.55	1448.31
O95059	RPP14_HUMAN	5129.55	4007.86	3818.75	2596.22	3561.71	3729.66	4235.83	5535.89	3621.36	2540.61
O95071	UBR5_HUMAN	1435.68	1185.96	1806.52	768.373	1092.04	1763.69	1516.37	1420.05	1192.36	1229.76
O95081	AGFG2_HUMAN		786.677			449.206			598.455	621.498	264.39
O95084	PRS23_HUMAN	2916.96	1433.11	525.476	2201.55	1414.24	2385.88	1026.65	1737.09	1546.99	1549.85
O95104	SCAF4_HUMAN				1438.62				1229.26	1059.28
O95104;Q9UPN6	SCAF4_HUMAN;SCAF8_HUMAN	442.429	688.289	1075.08		666.449	501.461	773.105	413.053	560.17	501.279
O95140	MFN2_HUMAN	456.226		1509.35	857.197	538.172	491.376		455.235	584.057	575.525
O95149	SPN1_HUMAN				1500.11		1010.76	1020.79	1358.42	1354.34	1109.29
O95155	UBE4B_HUMAN	3008.22	1770.91	2058.79	2072.98	1751.7	1569.23	1491.89	1527.23	1639.64	1675.76
O95159	ZFPL1_HUMAN	2048.93	3210.51	1887.75	4584.97	3536.07	2406.69	1617.87	2930.86	2988.34	3597.92
O95163	ELP1_HUMAN	3065.09	3524.72	2873.77	2088.23	2711.24	2874.83	3539.73	2750.58	2968.42	2544.19
O95164	UBL3_HUMAN						512.611		373.519	360.303	362.758
O95167	NDUA3_HUMAN	2231.6	2881.19	3481.25	2971.22	1924.47	2627.32	1549.1	2597.01	2386.86	2308.94
O95168	NDUB4_HUMAN	5284.16	6380.12	4693.28	4897.38	5166.4	4665.63	5388.31	5124.96	5662.19	5812.19
O95169	NDUB8_HUMAN	5800.79	5378.03	4054.78	4510.18	4953.04	5647.3	3987.99	5620.48	4623.2	4534.44
O95182	NDUA7_HUMAN	2280.63	3285.19	4222.18	3162.6	3143.93	2997.93	2781.85	3440.46	3185.93	3195.11
O95197	RTN3_HUMAN	8959.82	8008.38	10344.4	7516.46	8739.01	9296.07	8466.81	10145.5	8880.97	8693.92
O95202	LETM1_HUMAN	4148.46	3662.53	3425.61	3804.8	3938.35	3993.25	4333.62	3692.27	4016.25	3898.58
O95208	EPN2_HUMAN		460.648	1436.62				1584.58	782.351	441.038	366.835
O95218	ZRAB2_HUMAN	4940.73	4850.55	5721.23	5795.32	6028.77	4849.81	4987.92	5846.64	5810.3	5938.89
O95232	LC7L3_HUMAN	4533.98	5109.65	4450.09	4139.1	4519.5	4322.58	5342.01	4875.78	4611.37	4338.98
O95239	KIF4A_HUMAN	2851.92	3003.34	1834.17	2713.21	2826.11	2783.79	2516.53	2145.58	1972.47	2341.75
O95243	MBD4_HUMAN		294.717						457.371		452.628
O95251	KAT7_HUMAN				1182.16		680.912	915.749	282.839	400.453	444.746
O95263	PDE8B_HUMAN								372.255	399.37	500.302
O95274	LYPD3_HUMAN			1180.93		1340.67			667.657	453.621	545.9
O95292	VAPB_HUMAN	9684.34	8322.54	10195.6	9974.92	11262.5	11557.2	12239.6	9700.86	10415.2	10474.6
O95292;Q9P0L0	VAPA_HUMAN;VAPB_HUMAN	13927.5	17490	16057.3	14037.5	16816.5	16387.2	16495	14482.1	17273.7	16707.6
O95295	SNAPN_HUMAN	668.536	1439.12	1024.5	2004.55		900.366	1205.37	1240.02	1028.85	1179.96
O95297	MPZL1_HUMAN	2760.62	1903.33	2069.4	2695.59	1372.06	2258.8	2051.95	2467.83	2406.74	2176.17
O95298	NDUC2_HUMAN	3573.05	5417.35	4200.23	3901.21	4125.81	8046	5505.99	4257.41	3580.87	3937.47
O95299	NDUAA_HUMAN	5543.93	5568.75	6824.61	7869.5	7069.69	6581.5	7288.25	6250.67	6601.37	6912.59
O95302	FKBP9_HUMAN	7066.02	6313.22	6903.82	4927.35	6699.51	7252.68	5708.63	7849.47	6566.39	6286.86
O95302;Q96AY3	FKB10_HUMAN;FKBP9_HUMAN	4152.99		1933.74	2917.05	4038.78		3569.09	2960.4	3234.83	3568.15
O95336	6PGL_HUMAN	17151.8	15530.3	16793.6	17464.2	16548.1	18032.6	19393.6	18212	19611.4	18422.9
O95340	PAPS2_HUMAN	3142.49	3438.86	4172.59	4242.32	5033.37	4792.37	4333.11	4066.03	4477.84	4798.39
O95347	SMC2_HUMAN	5017.65	5734.17	5186.36	5025.86	5208.67	5701.95	5803.29	5506.22	5557.55	5601.95
O95352	ATG7_HUMAN	582.753	903.282		644.041	1351.8	1200.8		585.893	572.33	619.51
O95359	TACC2_HUMAN	628.094							792.045	1178.41
O95361	TRI16_HUMAN		4274.03	1602.49	4953.53	1885.33	4116.73	3230.42	3256.87	3376.17	3562.21
O95363	SYFM_HUMAN							1068.62	1000.09	904.583	776.746
O95372	LYPA2_HUMAN	3969.77	3485.86	2803.17	3109.58	2694.61	5489.85	2218.06	4730.95	3766.76	3833.49
O95373	IPO7_HUMAN	25011.6	21688.4	20236.1	23333.1	19837.6	21866.8	20819.4	22077.8	22098.2	19903.4
O95376	ARI2_HUMAN	1264.72	1296.4	1425.61	1267.53		1291.96	1869.97	1483.8	1264.23	1570.38
O95379	TFIP8_HUMAN			1014.7		3707.52		1509.08	1554.3	1606.19	1037.3
O95391	SLU7_HUMAN	961.966	938.6	1335.71	1018.91			652.666	444.955	497.483	349.164
O95394	AGM1_HUMAN	5668.25	4439	5217.12	4324.41	5577.21	5175.89	4582.66	5050.99	5220.22	4955.16
O95396	MOCS3_HUMAN	3416.07	3578.41	5088.39	2504.62		2860.04	8810.83	4148.3	4930.13	4338.1
O95400	CD2B2_HUMAN	1771.24	2768.8	2128.15	3482.13	2002.09	3256.37	2259.31	2610.17	2856.3	2125.54
O95429	BAG4_HUMAN				575.016				184.176	149.534	112.331
O95433	AHSA1_HUMAN	11603	10773.1	10686.2	11486.3	11090.6	12025.9	9930.97	12483	11394.9	12314.4
O95445	APOM_HUMAN	12084.3	9412.53	8280.67	7714.8	7209.42	4133.06	9876.81	9421.25	9592.57	8211.21
O95453	PARN_HUMAN	1723.71	1881.14	1795.28	2565.5	2827.54	2932.39	1814.68	2633.07	2746.3	2376.47
O95456	PSMG1_HUMAN	3803.32	4346.43	3627.24	4737.57	5166.84	3784.31	4533.93	4241.1	4663.64	4155.26
O95466	FMNL1_HUMAN		1398.84	1549.92			1043.5	1165.4	828.071	652.724	812.707
O95470	SGPL1_HUMAN	2878.99	3755.37	3765.62	1488.65	4666.7	1666.02	2185.96	2716.95	2169.89	2407.16
O95476	CNEP1_HUMAN		1310.27			2135.89			925.857	936.806	804.42
O95478	NSA2_HUMAN	4986.97	6234.73	6076.93	4541.05	5002.4	5328.24	5751.49	5808.38	5629.95	5910.14
O95479	G6PE_HUMAN		897.487	341.638				614.503	530.395	372.781	745.884
O95486	SC24A_HUMAN	1009.42	1909.18	1909.63	2106.32	2093.49	2171.14	1754.57	1900.49	1930	1776.08
O95487	SC24B_HUMAN		1952.31	2609.33	1099.48		613.176		876.676	732.823	676.585
O95551	TYDP2_HUMAN								152.847	291.852	363.758
O95562	SFT2B_HUMAN	1045.11			1410.87	1444.28	987.392	1517.81	1403.19	1090.28	1356.3
O95563	MPC2_HUMAN	1352.41	986.867			2333.38	680.813	1269.89	1111.82	1230.01	1560.83
O95571	ETHE1_HUMAN	2952.71	3328.27	3803.5	3563.88	3415.93	3074.85	3006.81	3504.12	3374.06	3329.52
O95573	ACSL3_HUMAN	4936.55	5640.55	5542.76	4530.21	3901.93	4868.95	5102.14	5067.69	5190.85	5919.07
O95602	RPA1_HUMAN	3450.51	2192.26	1766.93	1107.63	973.007	1488.89	2802.51	2091.09	1582.81	1831.48
O95619	YETS4_HUMAN	2343.41		1199.54		2471.15	1295.29	1352.69	1003.22	878.546	904.026
O95628	CNOT4_HUMAN			1422.82		1442.98	1622.56	1208.46	961.598	907.083	1034.98
O95630	STABP_HUMAN		1750.47	1666.95	2316.51	2049.46	2609.28	2047.46	2092.84	2110.73	1812.86
O95639	CPSF4_HUMAN		692.806			458.483		942	636.342	712.712	692.039
O95671	ASML_HUMAN								288.356	247.064	466.948
O95674	CDS2_HUMAN								237.568	179.391	184.266
O95696	BRD1_HUMAN								182.466		300.061
O95707	RPP29_HUMAN	1987.25		1254.31	1840.9		1206.85	1317.99	1206.21	1230.84	1795.41
O95716;P62834	RAB3D_HUMAN;RAP1A_HUMAN	4120.28	6361.43	2329.02	3276.18	5281.06	2477.77	2289.7	3979.2	3971.57	3955.86
O95721	SNP29_HUMAN					471.394			304.807	261.335	419.683
O95747	OXSR1_HUMAN	6720.47	6660.94	7228.08	6524.25	5630.66	5063.47	5452.05	6920.19	7155.08	7249.54
O95749	GGPPS_HUMAN	1242.9	457.964			603.643		951.498	472.349	543.067	486.655
O95757	HS74L_HUMAN	4574.54	5115.72	5127.03	4591.92	5099.08	4725.87	5099.09	5270.01	5099.78	5129.06
O95757;P34932	HS74L_HUMAN;HSP74_HUMAN	483.167	1209.67		2011.1		1245.91		761.502		127.999
O95757;P34932;Q92598	HS105_HUMAN;HS74L_HUMAN;HSP74_HUMAN	10396.1	8430.37	8007.86	7095.47	6617.05	8951.44	8871.63	7567.35	8489.94	7861.18
O95757;Q92598	HS105_HUMAN;HS74L_HUMAN	5291.91	4542.94	5574.6	3846.28	4951.26	3397.24	5080.82	4686.14	4479.55	3946.82
O95758	PTBP3_HUMAN	2220.59	1193.68	2028.25	2347.17	1932.07	2404.92	1495.19	2280.77	1979.22	1876.59
O95758;P26599	PTBP1_HUMAN;PTBP3_HUMAN	24337.1	25081	29885.6	23548.4	25895.9	23081.9	23119.4	24545.1	25614.2	26099.1
O95777	LSM8_HUMAN	4321.69	7025.21	6421.13	7331.64	5716.45	9173.35	7543.51	6532.7	7382.9	7285.74
O95782	AP2A1_HUMAN	10793.7	9586.05	10293	9589.34	8578.09	10035.7	10020.9	9996.92	10107.4	9691.9
O95785	WIZ_HUMAN	1835.92	1875.38	785.36	1868.34	2083.49	1285.08	1794.43	1408.59	1752.96	1692.83
O95793	STAU1_HUMAN		149.764							236.727	164.075
O95801	TTC4_HUMAN	1325.94	1001.24	1784.3	1541.99	1466.74	1791.47	1734.53	1480.97	1753.24	1854.02
O95816	BAG2_HUMAN	7585.03	7344.89	7853.1	8071.65	8008.89	7049.37	7865.42	8002.86	8177.57	8150.55
O95817	BAG3_HUMAN	3848.38	2760.78	3655.87	2599.65	3740.04	3111.47	2641.84	2737.78	2644.39	2874.47
O95819	M4K4_HUMAN		433.405				632.881		476.148	348.617	277.061
O95819;Q8N4C8	M4K4_HUMAN;MINK1_HUMAN		964.774	821.022				1122.6	922.095	672.183	773.852
O95825	QORL1_HUMAN	2416.09	1282.44	2194.21	964.641	1156.18	801.108	762.051	894.561	1413.69	1369.24
O95831	AIFM1_HUMAN	8311.97	8586.69	9585.06	9059.32	9927.85	9153.8	8017.83	9209.39	8782.25	8554.08
O95833	CLIC3_HUMAN	4737.97	3771.74	4007.59	4027.6	4656.43	4068.81	3705.93	4236.02	4355.44	4091.24
O95834	EMAL2_HUMAN	2094.13	2255.42	2674.55	2754.25	2409.04	2986.75	2661.72	2553.48	2961.67	2619.14
O95834;Q6ZMW3	EMAL2_HUMAN;EMAL6_HUMAN	621.568		831.717	1655.38	825.764	326.513		1039.76	713.504	763.761
O95861	BPNT1_HUMAN	3603.81	3403.11	3020.1	2867.71	3480.84	3374.9	2762.75	3309.09	3482.6	3110.81
O95865	DDAH2_HUMAN	704.724	1160.79	1224.46	1338.02	625.954	845.408	756.023	837.211	776.516	983.121
O95870	ABHGA_HUMAN	898.677	825.177		1036.47	1357.94	1465.65	1629.03	884.771	1343.4	1058.57
O95881	TXD12_HUMAN	5476.54	4372.43	6281.46	5155.2	4094.73	4985.59	4231.76	6137.04	5642.7	5884.73
O95983	MBD3_HUMAN	1875.97	1010.21	848.901	2119.76	3184.1	1671.56	1536.17	1701.11	1752.89	1203.91
O95989	NUDT3_HUMAN	637.684	2334.77	2205	2521.28	2919.23	1881.14	1701.22	1797.3	1750.13	1875.76
O95994;Q8TD06	AGR2_HUMAN;AGR3_HUMAN	458.881	1255.14	623.437		379.236	627.599	731.171	474.509	1116.34	639.92
O95999	BCL10_HUMAN		687.744	1023.99					745.358	881.022	857.297
O96000	NDUBA_HUMAN	6784.98	5355.69	6366.81	7192.95	6464.98	6932.62	7494.05	7088.51	7665.66	7429.49
O96005	CLPT1_HUMAN	4869.24	1820.71	855.261		821.574	1034.2	1848.43	1469.77	1385.03	1557.51
O96007	MOC2B_HUMAN									530.761	716.046
O96008	TOM40_HUMAN	12723.7	13197.8	15590.5	14637.3	11277.7	13064.8	12476.2	13119.3	14426.7	13467.8
O96011	PX11B_HUMAN	1234.45	2628.78	1341.21	1357.93	1679.55	1546.35	1733.51	1606.93	1561.49	1511.5
O96013	PAK4_HUMAN	1110.04	1715.56	1754.85	884.717			1402.86	894.315	1143.21	1002.22
O96017	CHK2_HUMAN								435.738	190.883	169.989
O96019	ACL6A_HUMAN	7349.21	8123.19	9649.08	8365.88	9200.87	7065.47	9088.08	8769.07	8813.47	9361.19
O96033	MOC2A_HUMAN	1291.13	5176.86	2962.69	1894.85	1926.57	5111.54	1575.49	3567.02	3270.54	2676.31
P00338	LDHA_HUMAN	211365	215578	212708	209157	205885	204884	211255	208766	208987	206767
P00338;P07195	LDHA_HUMAN;LDHB_HUMAN	92843.4	91470.2	91029.3	89814.5	98013.2	93638.2	91558.5	77415.7	76033.8	78912.7
P00350	6PGD_ECOLI		1433.44				660.145		1878.26	2031.45	2075.4
P00367	DHE3_HUMAN	8111.01	8002.72	7298.2	7985.18	7142.78	7296.03	8358.43	8467.17	8451.39	8291.15
P00370	DHE4_ECOLI								3718.04	3559.17	3135.37
P00374	DYR_HUMAN	3999.41	3588.41	4540.43	3989.24	3309.71	3501.1	3922.58	4164.1	4372.57	4026.66
P00387	NB5R3_HUMAN	6693.46	6151.2	5769.13	5602.72	7531.11	6273.44	6234.96	6537.65	6645.01	6273.31
P00390	GSHR_HUMAN	7966.12	5264.86	7722.84	5592.1	8203.54	7333.4	7062.95	6600.55	7403.92	7020.64
P00403	COX2_HUMAN	30526.9	31205.1	31264.1	29051.4	32414.7	31333	35941.4	29291.1	30767.3	31500.1
P00441	SODC_HUMAN	24250.6	25079.5	25444.8	23778.5	28400.1	26948.9	34139.6	24465.5	28541.7	26782
P00448	SODM_ECOLI								2379.39	2501.64	2373.06
P00488	F13A_HUMAN	886.094	1057.81	1153.77	747.117	673.9	1850.75		824.249	821.107	805.62
P00491	PNPH_HUMAN	14777.7	13833.3	13843.6	16387.9	12766.9	15155	13727.8	15304	15360.5	16007.2
P00492	HPRT_HUMAN	9538.68	10190.2	9441.77	9888.65	8940.32	10595.7	9863.28	9958.49	10072.3	10464.3
P00505	AATM_HUMAN	27480.8	24011.3	25003.8	25723.4	25549.2	23907.1	25342.4	25676.4	25841.3	24172.2
P00509	AAT_ECOLI						2357.55		5254.06	5193.45	5237.85
P00509;P17174	AATC_HUMAN;AAT_ECOLI	2259.65	4710.75	6454.65	4084.61	5412.23	2658.09	3831.02	4766.97	4383.35	4517.93
P00533	EGFR_HUMAN	4586.04	4850.3	4998.7	4587.91	3763.54	4348.88	4646.81	4783.28	4966.01	5150.57
P00547	KHSE_ECOLI								4150.24	4690.81	3785.76
P00558	PGK1_HUMAN	157459	159925	155816	156846	154289	161299	158936	159349	160729	154467
P00561	AK1H_ECOLI								5788.07	5010.5	4687.72
P00562	AK2H_ECOLI								161.473	271.277	405.827
P00568	KAD1_HUMAN	13135.6	12010	12287.7	15097.8	12139.2	12133.2	13381	13608.5	13550.7	13674.4
P00579	RPOD_ECOLI								1002.35	946.8	775.392
P00582	DPO1_ECOLI								282.084	375.751	411.359
P00734	THRB_HUMAN	8287.24	8577.76	10326.4	8610.76	8968.67	8656.38	7940.18	9609.75	9490.87	9938.39
P00740	FA9_HUMAN	2442.18	3340.49	3683.06	2721.99	1574.94	2527.04	2341.24	3569.01	3902.06	3097.9
P00742	FA10_HUMAN	5544.53	4130.45	4254.27	6469.12	4925.63	3478.07	5119.5	5470.02	5161.74	5470.19
P00747	PLMN_HUMAN	4784.34	8680.14	7870.29	5139.28	7246.71	5018.15	6323.88	9956.42	9604.89	9068.48
P00813	ADA_HUMAN		472.104		615.79			861.604	354.761	467.664	674.285
P00846	ATP6_HUMAN	1946.68	3077.75	4408.1	4101.61	3001.46	1055.55	1774.04	3084.86	2740.12	2052.25
P00864	CAPP_ECOLI								2109.32	2330.87	2319.83
P00895	TRPE_ECOLI								207.27	323.224	328.453
P00934	THRC_ECOLI								6914.94	6760.99	6956.14
P00935	METB_ECOLI								1680.65	1879.81	1740.65
P00954	SYW_ECOLI								1178.76	1211.27	952.384
P00956	SYI_ECOLI								298.579	203.564	335.369
P00957	SYA_ECOLI								679.233	701.914	337.693
P00959	SYM_ECOLI								513.129	505.08
P00961	SYGB_ECOLI								1836.93	1829.74	1821.1
P00962	SYQ_ECOLI								1793.42	1410.95	1848.57
P00966	ASSY_HUMAN	91254.1	94961	95372	95053.9	97436.2	99284.7	99424.3	98583.7	97445.1	97911.1
P00968	CARB_ECOLI								2601.35	2390.54	2386.96
P00968;P31327	CARB_ECOLI;CPSM_HUMAN	40592.2	43183.2	43165.7	35867	36774.4	40195.4	33469.7	40581.3	42681.5	40237.8
P01008	ANT3_HUMAN	9158.55	7422.02	7325.84	10415.1	10502.5	8205.14	8222.22	8474.84	8399.98	8554.18
P01023	A2MG_HUMAN	18536.6	16129	18830.3	17618.1	20803	17215.1	18666.5	20783.5	19523.6	21531.3
P01023;P20742	A2MG_HUMAN;PZP_HUMAN	7792.28	7409.94	7107.4	7202.29	6489.09	6865.4	6824.95	7883.11	7522.88	7623.91
P01024	CO3_HUMAN	28287.9	25213.1	27503.6	26784.9	28092.7	26766.8	28152.2	26319.3	25403.1	27118
P01031	CO5_HUMAN	2544.53	1989.77	1420.21	2122.78	1449.63	1558.91	1161.06	1823.71	1344.73	1872.97
P01033	TIMP1_HUMAN	2501	2702.58	1843.88	1380.88		3279.48		1533.49	3107.54	2618.87
P01111	RASN_HUMAN	4785.54	4295.17	3814.04	3905.82	5414.54	5498.6	4065.32	4855.14	4826.6	4293.01
P01111;P01116	RASK_HUMAN;RASN_HUMAN	9014.28	10033.8	8052.4	6703.95	8097.29	7799.11	5768.11	8491.86	7726.15	7656.93
P01116	RASK_HUMAN	3184.17	2159.1	1379.74	1966.88	2569.32		2024.09	1969.55	2175.17	2207.34
P01130	LDLR_HUMAN	1908.18	1420.12	1021.12	659.661	1514.92	1310.5	2677.98	1440.94	1543.11	1572.26
P01215	GLHA_HUMAN	1216.79		1190.84	1614.03		405.388		651.053	1819.22	1234.44
P01266	THYG_HUMAN	2702.7		1561.62	1321.58	2545.96		949.582	1725.57	2045.4	2297.14
P01889	HLAB_HUMAN		1093.98	747.991	740.501	2607.09	1280.74	887.905	1908.21	1317.04	1201.39
P01889;P04439	HLAA_HUMAN;HLAB_HUMAN		5572.91		864.195		701.328	1622.4	1547.32	1249.4	1254.91
P01889;P04439;P17693	HLAA_HUMAN;HLAB_HUMAN;HLAG_HUMAN	7156.85	5941.3	8133.43	9440.38	8897.26	9695.64	7198.1	10132.2	9367.4	8786.54
P01889;P10321	HLAB_HUMAN;HLAC_HUMAN	6234.92	5384.25	8230.34	8198.93	7628.26	11013.2	8932.28	9882.65	7367.44	7460.18
P02100	HBE_HUMAN	5124.04	3575.51	3777.74		3261.39	4886.87	3308.93	2734.81	3382.83	3439.7
P02358	RS6_ECOLI								8469.34	8348.36	8280.66
P02359	RS7_ECOLI	731.936	9438.12					198.906	6816.44	7738.32	7328.93
P02413	RL15_ECOLI								22230.9	20677.2	21581.5
P02545	LMNA_HUMAN	59346.4	57844.8	58427.8	58440.7	57033	57322.1	61826	57335.6	59045.4	59592.3
P02545;P20700;Q03252	LMNA_HUMAN;LMNB1_HUMAN;LMNB2_HUMAN	73269.6	70036.3	73620.1	69664	71289.3	72551.9	77939.9	71691.3	75654.2	79094.6
P02649	APOE_HUMAN	6730.97	5832.26	6219.78	3746.17	7671.31	7686.86	5829.93	7748.59	6237.03	5680.19
P02656	APOC3_HUMAN	981.428	1398.69	1748.5	997.867	1267.12	1164.84	1315.45	1223.54	1012.85	973.688
P02671	FIBA_HUMAN	443.996		2253.13	619.172	991.425	545.624		1154.45	1415.26	1391.72
P02675	FIBB_HUMAN	5938.3	4283.71	3273.84	3818.83	4308.71	4761.52	2736.36	5107.94	4158.59	4909.64
P02679	FIBG_HUMAN	2223.67	1974.14	2007.41	2526.37	3613.39	1501.27	1890.3	2637.43	2991.64	2381.77
P02748	CO9_HUMAN	5951.67	9260.01	6457.53	9195.32	7926.7	10021.7	7339.17	7138.5	6423.41	5744.92
P02749	APOH_HUMAN		4201.81	2223.13	1325.15	3361.25		1819.9	2556.79	2432.26	3417.04
P02751	FINC_HUMAN	1603.92	765.586	1078.74	1191.27	1158.58	1783.38	1453.08	1525.94	1390.89	1547.14
P02760	AMBP_HUMAN	38445.3	40567.3	37032.4	35218.4	43859.3	37380.3	42367	34664.2	36066.2	36413.8
P02765	FETUA_HUMAN	93689.8	93017.3	94110.8	87517.3	94316.1	95251.1	95059.7	87746.9	90789.7	93203.5
P02768	ALBU_HUMAN	56369.9	58050.4	62612.2	50991.3	58417.7	58785.7	59618.6	55990.9	58529.6	60248.9
P02771	FETA_HUMAN	17229.2	17445.9	18776.1	16494	16259.8	16409.9	16823.9	17914.5	16679.4	16736
P02786	TFR1_HUMAN	28887.2	29361.1	27659.2	28332.2	28908.8	29934.8	29034.6	28951.7	28506.9	28441
P02788	TRFL_HUMAN	7321.97	7315.73	8493.38	8254.71	5769.26	8470.94	8621.59	8610.23	8116.5	8671.35
P02794	FRIH_HUMAN	1353.68	1289.16	1857.88	981.764	1441.51	1630.18	831.459	1048.15	1129.07	1210.84
P02795;P13640;P80297	MT1G_HUMAN;MT1X_HUMAN;MT2_HUMAN	36842.6	24065.5	33166.7	27948.9	34787.9	37860.7	35311	25357	38579.6	36082.4
P03897	NU3M_HUMAN		1052.07	1861.19	993.75			2147.25	414.246	1776.28	2355.94
P03905	NU4M_HUMAN	4059.76	3302.64	2684.87	3836.82	4229.23	4734	4347.34	3540.86	3510.7	4069.06
P03915	NU5M_HUMAN				546.229		880.33		984.697	1209.04	1119.36
P04004	VTNC_HUMAN	10466.5	11068.5	13550.8	9544.38	11574	6125.34	7084.2	8557.03	8158.01	7928.06
P04036	DAPB_ECOLI								2114.38	2228.2	2416.89
P04040	CATA_HUMAN	11496.7	11883	12398.8	12761.3	11855.5	11181.9	11517.4	12270.3	12189.2	11985.8
P04062	GLCM_HUMAN	3122.11	3621.47	3706.55	2894.82	3771.23	4035.75	4446.28	3385.85	3392.62	3208.93
P04075	ALDOA_HUMAN	130745	130406	125377	127991	125666	126292	126060	125121	122850	120394
P04075;P05062;P09972	ALDOA_HUMAN;ALDOB_HUMAN;ALDOC_HUMAN	28727.9	31659.5	30117.5	24908.7	29806.7	27860.8	38441.4	28414.1	31250.5	34658.5
P04075;P09972	ALDOA_HUMAN;ALDOC_HUMAN	19474.4	19072.8	19625.8	25560	25432.3	20164.9	21345.7	21979.2	22012.2	20636.1
P04080	CYTB_HUMAN	23293.2	27327.3	19644.4	22963.6	21482.6	19303	22155.6	23198.7	24633.3	24096
P04083	ANXA1_HUMAN	51838.6	52000.2	48728.2	53660.7	52970	52230.1	55750.6	49766.1	52543.8	51948.6
P04114	APOB_HUMAN	1315.13	3814.92	2711.3	2724.87	2048.04	2315.2	2772.1	2524.91	2705.95	2280.3
P04150	GCR_HUMAN	1091.79	594.885	807.06	1296.44	578.114	1166.27	1447.18	926.41	935.111	780.163
P04156	PRIO_HUMAN	1344.4		419.005	774.015	1096.22	1030.38	722.67	929.743	846.897	713.747
P04179	SODM_HUMAN	17427.7	17104.5	15943.9	17676.4	17484.2	16672.7	18585.5	18473	18083.7	17124.1
P04180	LCAT_HUMAN		982.675	919.749			740.772		949.177	930.664	1235.47
P04181	OAT_HUMAN	1569.49	1938.29	1447.39	1829.43	1998.22	2016.12	1378.74	1512.61	1589.7	1984.47
P04183	KITH_HUMAN	1654.17	1309.02	2211.78	2791.83	1476.23	2165.82	1828.32	1722.98	1858.35	2057.53
P04217	A1BG_HUMAN	3152.99	6112.18	5291.38	5536.06	5060.94	5227.2	4565.98	5383.09	5885.4	6373.35
P04264	K2C1_HUMAN	1118.49	1620.16	739.058	719.112		3576.29			339.087
P04278	SHBG_HUMAN		3032.86	3786.93		2021.82	3944.59	2023.33	4225.61	3918.06	3803.38
P04391	OTC1_ECOLI								681.695	473.161	767.656
P04406	G3P_HUMAN	494071	539373	493379	524192	513734	546815	517360	453831	463549	422639
P04406;P0A9B2	G3P1_ECOLI;G3P_HUMAN	320892	345844		321954	342342	332069	324256	326433	321529	317402
P04424	ARLY_HUMAN	569.863							809.043	1096.75	730.491
P04425	GSHB_ECOLI	1744.44		1968.19				2627.03	582.161	791.447	667.342
P04439	HLAA_HUMAN	10786.6	10911.5	11222.4	10239.2	9388.69	10860.6	11318.1	10801.7	9468.32	9371.32
P04439;P10321	HLAA_HUMAN;HLAC_HUMAN						1082.67	2371.91		373.212	2447.95
P04632	CPNS1_HUMAN	14989	12564.9	14505.2	13317.5	13745.4	14025.2	12162.7	13886.3	14302.4	14147.2
P04693	TYRB_ECOLI								1074.22	988.232	1103.05
P04792	HSPB1_HUMAN	32137	30850.3	28796.3	31885.8	32377.3	30699	32341.4	34599.4	33380.4	33046.3
P04816	LIVK_ECOLI								1766.1	2367.66	2056.23
P04818	TYSY_HUMAN	3576.81	3263.56	3045.99	3375.12	2223.04	2171.6	2775.89	3476.6	3664.86	3236.38
P04843	RPN1_HUMAN	14882.4	14633	13884.9	14789.4	13374.3	13578.6	13579.4	15046.3	14585.1	14610.1
P04844	RPN2_HUMAN	12560	10899.7	11617.2	12918.7	12891.2	13233.5	12372.4	12251	11640.3	10786.3
P04899	GNAI2_HUMAN	5579.77	4635.15	3990.23	3764.83	4488.81	5272.31	5403.68	4312.68	4352.35	4298.47
P04899;P08754;P63096	GNAI1_HUMAN;GNAI2_HUMAN;GNAI3_HUMAN	17508.9	14459.9	20200.1	16951.3	15753.2	16489.6	18224.2	16274.6	19298.2	14125.8
P04908;P0C0S5;P0C0S8;P20671;Q16777;Q6FI13;Q71UI9;Q7L7L0;Q93077;Q96KK5;Q99878;Q9BTM1	H2A1B_HUMAN;H2A1C_HUMAN;H2A1D_HUMAN;H2A1H_HUMAN;H2A1J_HUMAN;H2A1_HUMAN;H2A2A_HUMAN;H2A2C_HUMAN;H2A3_HUMAN;H2AJ_HUMAN;H2AV_HUMAN;H2AZ_HUMAN	912215	1010000	1010000	942217	1010000	988161	974764	722912	666584	671668
P04908;P0C0S8;P20671;Q16777;Q6FI13;Q7L7L0;Q93077;Q96KK5;Q99878;Q9BTM1	H2A1B_HUMAN;H2A1C_HUMAN;H2A1D_HUMAN;H2A1H_HUMAN;H2A1J_HUMAN;H2A1_HUMAN;H2A2A_HUMAN;H2A2C_HUMAN;H2A3_HUMAN;H2AJ_HUMAN	10470.2	20129.2	1974.07	18594.4	18090.9	20583.6	7804.85	16842.8	5890.67	3215.45
P04920	B3A2_HUMAN	1062.51	1507.79	1512.82	779.99	2376.09	1619.49	3967.75	1005.36	1094.82	1016.92
P04951	KDSB_ECOLI								1069.89	1153.2	955.061
P05020	PYRC_ECOLI								2764.04	2696.37	2783.74
P05023	AT1A1_HUMAN	15244.4	15541.2	15457	16182.8	15812.4	15461.3	15319.7	15793.5	14991.8	15231.5
P05023;P20648	AT1A1_HUMAN;ATP4A_HUMAN			907.765				553.416	738.174	773.743	744.233
P05023;P20648;P50993	AT1A1_HUMAN;AT1A2_HUMAN;ATP4A_HUMAN	2825.47	3424.28	3535.01	3826	4026.92	4379.42	3380.06	4614.95	4409.25	4361.79
P05023;P50993	AT1A1_HUMAN;AT1A2_HUMAN	17757.2	14034.2	16710.9	17099.1	15506.5	18723.5	17883.9	16151.7	17652.9	16116.4
P05026	AT1B1_HUMAN	7799.78	6582.24	7507.21	7300.47	6975.1	7368.1	6150.48	6794.42	6295.88	6393.71
P05055	PNP_ECOLI								4400.74	4793.59	4109.1
P05062	ALDOB_HUMAN		3106.7		1866.41		1678.86	2261.27	1943.56	1983.39	1984.86
P05067	A4_HUMAN	914.941		722.057	699.375			221.09	375.194	575.71	459.252
P05091	ALDH2_HUMAN	1917.65	1172.48	4526.55	2246.54	2174.26		2587.84	2082.77	2069.34	843.767
P05114	HMGN1_HUMAN	11067.3	12245.7	9899.42	8996.57	10695	13010.5	11974	12868.3	11632.5	13121.4
P05121	PAI1_HUMAN								911.881	979.925	959.909
P05141	ADT2_HUMAN	45621.3	49348.7	48855.9	50686.5	47301.3	50216.7	48439.6	44418.5	40921.7	35865.7
P05141;P12235;P12236	ADT1_HUMAN;ADT2_HUMAN;ADT3_HUMAN	114234	114148	117002	126163	123305	120506	124462	116675	119590	116488
P05141;P12236	ADT2_HUMAN;ADT3_HUMAN	76551.1	77301	73055.6	75478.6	76782	75209	70227.4	72863.5	72434.1	73255.7
P05155	IC1_HUMAN	8241.92	10518.6	3762.37	7573.67	12368.7	7896.85	9126.69	12163.6	12144.7	12481.2
P05161	ISG15_HUMAN	1918.23	1699.51	2906.92	2494.51	1281.61	2115.25	2379.74	2176.42	2127.56	2068.19
P05165	PCCA_HUMAN	668.911		818.278	1269.06	683.283	413.614	557.579	410.991	478.826	430.92
P05166	PCCB_HUMAN	1488.02	1277.22	1117.94		608.857	747.57	1351.86	1206.05	1114.7	1018.75
P05198	IF2A_HUMAN	24011.5	22871.6	21100	22439.5	22865.1	23819.7	22904.4	24172.1	24320.1	24293.2
P05204	HMGN2_HUMAN	10076.3		4813.32	15251.7	2344.29	19105.1	2597.73	17592.1	14693	16128
P05204;Q15651	HMGN2_HUMAN;HMGN3_HUMAN	7547.38	5288.45	5477.22	8272.81	5390.96	6777.87	6164.78	9555.81	9498.71	7785.31
P05362	ICAM1_HUMAN	2631.7	2582.51	3460.74	1948.47	2094.66	3106.8	3202.65	2784.53	3198.95	2972.37
P05386	RLA1_HUMAN	9374.2	11573.5	1297.51	11692.2	10348.4	12608.9	3918.74	9287.95	3201.4	2010.77
P05387	RLA2_HUMAN	64661.6	67377.3	64806	64259	64832.4	59265.7	61038.2	62492.8	61495.5	55393.8
P05388	RLA0_HUMAN	57082.3	56340.1	53840.2	52410.1	55966.8	53672.8	58178.6	53608.6	51825.3	50585.8
P05423	RPC4_HUMAN	3284.3	791.849	804.32	1216.36		966.899		895.103	1064.38	1034.08
P05455	LA_HUMAN	11361.7	14299.6	11882.5	13492.3	13478	14757.5	14255.9	13805.4	13758.3	13922.1
P05543	THBG_HUMAN	7675.56	6094.24	6547.45	5450.74	7380.82	7120.04	8040.45	9089.3	10599.1	10670
P05546	HEP2_HUMAN	17491.8	17178.8	14627.1	20686.4	21958.8	21440.8	20825.1	25736.9	26067.5	25845.1
P05549	AP2A_HUMAN	828.277		1120.88		1911.11		1740.61	987.388	806.257	1135.67
P05556	ITB1_HUMAN	11629.5	11040.1	11382.2	11340.4	10436.5	10716.4	11874.3	11996.9	12049.6	11929.7
P05783	K1C18_HUMAN	173204	176037	171794	172152	175282	181501	173840	168162	170248	166628
P05783;P08727	K1C18_HUMAN;K1C19_HUMAN	121915	151596	134839	131946	133074	130620	135933	103666	111032	112887
P05783;P08727;P08779;P13645;Q04695	K1C10_HUMAN;K1C16_HUMAN;K1C17_HUMAN;K1C18_HUMAN;K1C19_HUMAN	145646	143396	155979	156531	168679	152750	147678	150994	141174	145043
P05787	K2C8_HUMAN	218795	213532	212166	220712	221040	218422	209386	217336	214136	212079
P05787;P08670;P08729	K2C7_HUMAN;K2C8_HUMAN;VIME_HUMAN	310798	324505	312613	313845	301695	321936	313721	305433	290103	290776
P05787;P08670;P08729;P14136;P78386	GFAP_HUMAN;K2C7_HUMAN;K2C8_HUMAN;KRT85_HUMAN;VIME_HUMAN	175651	202297	177320	179216	173578	164184	159858	158081	148193	139883
P05787;P08729	K2C7_HUMAN;K2C8_HUMAN	56667.8	57444.5	62938.6	57834.5	67260.8	63036.2	75310.7	62252.5	69773.5	69102.9
P05787;P08729;P14136;Q6KB66	GFAP_HUMAN;K2C7_HUMAN;K2C80_HUMAN;K2C8_HUMAN	1532.04	3547.18	1200.97	2943.56	4555.97	4090.66	2067.87
P05793	ILVC_ECOLI								13228.3	13101.2	12130.1
P05825	FEPA_ECOLI								4049.52	4481.1	3822.22
P06132	DCUP_HUMAN	2683.34	2734.18	3548.09	2605.47	2378.81	2904.5	2223	2791.27	2701.09	3118.36
P06241	FYN_HUMAN	1425.81		3602.09	1280.74	2329.36	1989.53	1154.75	1561.13	1713.69	1762.41
P06241;P07948	FYN_HUMAN;LYN_HUMAN	17603.4	18006.4	18676.5	18586	16854.2	18747.1	17001.5	18300	18713.8	19206.5
P06280	AGAL_HUMAN	1361.41	2549.81	1686.53	2576.29	1586.09	1851.17	2098.09	2219.66	1652.03	1659.4
P06396	GELS_HUMAN	23292.2	23081.1	23658.5	22031.7	22524.2	24513	23069	24474.1	23670.8	24813.9
P06454	PTMA_HUMAN	51739.2	68025.5	90786	42250.5	42324.3	54375.9	50520.2	61684.5	59942	60755.8
P06493	CDK1_HUMAN	9799.6	10077.2	12011.4	8485.12	10090.7	10049.8	10704.6	10689.7	10829.1	10452
P06493;P11802;P24941;P50750;Q00535	CDK1_HUMAN;CDK2_HUMAN;CDK4_HUMAN;CDK5_HUMAN;CDK9_HUMAN					17890.5
P06493;P24941	CDK1_HUMAN;CDK2_HUMAN	1730.04	3543.25	3182.96	2870.89	1731.98	3782.22	2627.57	3236.39	3025.98	3090.29
P06576	ATPB_HUMAN	118759	129217	120174	121443	117977	126275	122669	118304	112784	106027
P06703	S10A6_HUMAN	428448	411031	421217	438821	429388	428466	412367	421543	403023	407622
P06721	METC_ECOLI								3224.85	2513.31	2449.1
P06730	IF4E_HUMAN	8114.72	7540	6752.36	6396.73	6597.84	7358.95	7932.77	8786.34	8769.06	8484.52
P06732	KCRM_HUMAN		682.359				1333.65	1424.69	536.964	436.875	415.378
P06732;P12277	KCRB_HUMAN;KCRM_HUMAN	6087.14	6713.5	7438.53	5109.84	4781.42	5577.23	5946.24	7087.95	7876.3	8232.22
P06733	ENOA_HUMAN	189633	189456	184416	187632	186208	186113	178630	168872	164569	161358
P06733;P09104;P13929	ENOA_HUMAN;ENOB_HUMAN;ENOG_HUMAN	27352.2	43620.4	12810.3	39591	38411	42569.9	26915.1	23440.7	8181.79	4378.65
P06737	PYGL_HUMAN	5828.18	6282.51	5386.93	5846.06	5576.57	6086.07	5938.3	6070.05	6310.46	5795.06
P06737;P11216	PYGB_HUMAN;PYGL_HUMAN	10309	10852.8	8892.74	9197.11	8129.7	10248.2	9652.61	10404.4	9762.89	10179.6
P06744	G6PI_HUMAN	49459.3	49294.3	44933.1	49186.5	49568.3	47862.6	48613.8	49627	49451.4	48137.3
P06748	NPM_HUMAN	137850	151395	147837	145782	144955	143949	140198	128443	124626	124044
P06753	TPM3_HUMAN	30901.8	29078.5	32754.4	29698.9	32932.5	32038.8	30567.6	26959.2	24960.1	24679.5
P06753;P07951;P09493;P67936	TPM1_HUMAN;TPM2_HUMAN;TPM3_HUMAN;TPM4_HUMAN	72504.3	73699.4	92965.4	78164.6	102696	108237	93698.7	57245.9	64282.5	63440.1
P06753;P07951;P67936	TPM2_HUMAN;TPM3_HUMAN;TPM4_HUMAN	14627.3	16128.3	14573.2	11312.3	9650.64	12212.8	12173.6	13659.4	12372.3	12691.4
P06753;P09493	TPM1_HUMAN;TPM3_HUMAN	2026.08	1195.65	2411.28	2691.41		3006.97	2779.19	520.085	522.897	622.3
P06756	ITAV_HUMAN	3149.21	2945.09	2314.94	2443.96	2186.26	1702.34	2082.22	1934.6	2032.89	2030.25
P06865	HEXA_HUMAN	3902.74	4934.27	4245.95	4251.69	4892.6	3719.75	5085.08	5126.79	4322.82	4816.17
P06959	ODP2_ECOLI								4986.27	4486.36	4360.5
P06986	HIS8_ECOLI								1624.48	2031.56	2257.04
P06987	HIS7_ECOLI								662.554	511.126	367.709
P06999	PFKB_ECOLI								609.671	840.672	1093.2
P07012	RF2_ECOLI								1207.91	1292.28	957.604
P07093	GDN_HUMAN	1783.37	725.06		1602.89		290.241		580.365	694.695	942.636
P07099	HYEP_HUMAN	3926.32	3469.64	3433.22	3048.18	4650.96	3807.45	4331.7	4516.06	4626.59	4348.27
P07108	ACBP_HUMAN	9337.56	7141.02	5655.34	5054.46	6034.21	6651.49	5832.58	6165.69	5855.57	5448.07
P07195	LDHB_HUMAN	71739	72538.3	70332.8	70877.3	73068.5	75428	70976.1	71008.5	70210.1	64937.1
P07199	CENPB_HUMAN		1069.33	461.348	551.793	1113.63	966.47	558.35	615.715	585.138	593.233
P07203	GPX1_HUMAN	10205.3	8445.77	9874.89	8564.34	10051.6	9795.13	8474.56	9924.47	9522.58	10109.5
P07237	PDIA1_HUMAN	52355.9	52145.5	51702.1	49225	50513.3	53118.7	57508.9	52753.6	52426.1	53339.1
P07305	H10_HUMAN	10828.1	12116.7	11395.7	9724.96	10055.9	10833.5	10188.9	9778.37	10199.9	9648.31
P07311	ACYP1_HUMAN	2539.31	1892.31	1619.62	3015.87	3276.03	2110.83	3645.93	2439.66	2476.48	2507.88
P07315;P07316;P11844	CRGA_HUMAN;CRGB_HUMAN;CRGC_HUMAN				9168.92
P07339	CATD_HUMAN	7177.93	5658.09	6645.16	5855.09	6709.15	6928.91	7487.14	7384.42	7488.58	7811.76
P07355	ANXA2_HUMAN	148700	147062	149150	148124	152287	151261	155366	144637	143506	142691
P07358	CO8B_HUMAN	2410.63	2927.82	2027.66	3331.57	1324.56	2480.55	3534.83	2949.87	2842.7	2671.43
P07384	CAN1_HUMAN	5614.37	5475.97	6164.84	6767.54	5822.02	6730.25	6531.26	6502.05	6990.7	6744.23
P07395	SYFB_ECOLI								833.047	759.364	1516.22
P07437	TBB5_HUMAN	96098.3	91376.5	54001.3	81222.9	95725.2	98239.6	81480.1	95104.5	84457.9	67019.5
P07437;P68371	TBB4B_HUMAN;TBB5_HUMAN	27737.3	29556.6	32547.6	27394.2	34581.1	33992.5	33006.2	18489.3	18257.7	16500
P07437;P68371;Q13509	TBB3_HUMAN;TBB4B_HUMAN;TBB5_HUMAN	47296.4	63957.1	65187.9	59776.2	65159.9	61733.7	61483.5	62089.6	44061.2	10793.8
P07437;P68371;Q13509;Q13885	TBB2A_HUMAN;TBB3_HUMAN;TBB4B_HUMAN;TBB5_HUMAN	93799.9	95029.5	64755.6	86657.6	84067.5	87896	77255	45839.2	26054.6	17577.9
P07437;P68371;Q13509;Q13885;Q9BUF5	TBB2A_HUMAN;TBB3_HUMAN;TBB4B_HUMAN;TBB5_HUMAN;TBB6_HUMAN	67703.9	71398.4	32106.5	79731.3	83367.7	76908.4	58132.2	77365.6	47197	31655.7
P07437;P68371;Q13509;Q13885;Q9BUF5;Q9H4B7	TBB1_HUMAN;TBB2A_HUMAN;TBB3_HUMAN;TBB4B_HUMAN;TBB5_HUMAN;TBB6_HUMAN	2364.89	6572.86		2301.85	3074.67	4348.07	1586.5	4663.85	6315.41	5532.14
P07437;P68371;Q13885	TBB2A_HUMAN;TBB4B_HUMAN;TBB5_HUMAN	107276	89782.6	96210.2	105599	95121.9	91660.9	95069	91029.3	91793.3	92913.2
P07437;Q13509;Q13885	TBB2A_HUMAN;TBB3_HUMAN;TBB5_HUMAN	100149	105114	94594.4	103228	104102	74541.9	115427	99544.3	113533	119858
P07602	SAP_HUMAN	42457.9	44420.5	42911.5	44776.3	45988.3	41443.3	40763.8	42220.4	42249.8	42297.3
P07623	METAS_ECOLI								1245.73	574.039	805.706
P07686	HEXB_HUMAN	7625.09	8417.35	6294.7	7099.99	8477.14	7267.32	7855.67	6427.71	6953.14	7307.72
P07711	CATL1_HUMAN	701.832	696.225	1430.49	1505.73		1235.35	1290.24	1555.97	715.693	795.828
P07737	PROF1_HUMAN	156842	156146	148579	155284	148483	148782	145234	147993	141483	141499
P07738	PMGE_HUMAN		1044.09	765.018	1573.64				701.636	691.838	427.135
P07741	APT_HUMAN	13424.6	14907.6	14948.9	12221.1	15828.2	11600.6	15757.4	15391	14727.5	14280.2
P07813	SYL_ECOLI									631.599
P07814	SYEP_HUMAN	51011.6	53673.8	51707.4	51682.8	53012.5	53103.8	50218.8	57454.5	57802	55039.8
P07814;P47897	SYEP_HUMAN;SYQ_HUMAN	8255.08	11352.3	8745.92	9361.7	6052.05	6780.63	9537.97	9839.59	9817.21	10103.5
P07858	CATB_HUMAN	3546.13	3482.83	2334.2	5303.71	5087.26	3801.58	4145.9	4495.2	4399.7	4559.52
P07900	HS90A_HUMAN	80417.9	79047.4	79141.8	81258.1	74538.5	74907.8	77614.6	84306.7	81735.9	82130.4
P07900;P08238	HS90A_HUMAN;HS90B_HUMAN	51236.9	61119.3	55504.5	56053.1	52836.3	57342.8	54075.8	52675.6	55986.9	55494.7
P07900;P08238;Q58FF6	H90B4_HUMAN;HS90A_HUMAN;HS90B_HUMAN	149589	149464	144827	136925	144634	145466	140217	157315	158228	156008
P07900;P08238;Q58FF6;Q58FF8	H90B2_HUMAN;H90B4_HUMAN;HS90A_HUMAN;HS90B_HUMAN	75897.8	85259.1	90495.1	80907.6	89804.2	93909.8	97574.9	87432.9	89559.1	95001.9
P07900;P08238;Q58FF8	H90B2_HUMAN;HS90A_HUMAN;HS90B_HUMAN	150975	132131	137290	131900	140384	136230	133106	135516	136662	131733
P07910	HNRPC_HUMAN	137132	145845	142812	156351	152928	137266	143741	138840	135225	130654
P07910;Q86SE5	HNRPC_HUMAN;RALYL_HUMAN	31723.2		17814.8	23527.4	34781.3	33661.6	17031.3	29584.9	25466.2	28105.2
P07919	QCR6_HUMAN	12963.8	10682.1	11432.5	9361.73	11587.4	7388.76	9497.61	11879.5	10830.9	11525.5
P07942	LAMB1_HUMAN		1475.32	4051.22	1529.79	1083.05	2344.65	2370.84	1171.88	1068.46	917.886
P07948	LYN_HUMAN			599.886			860.264		713.818	687.175	592.725
P07951	TPM2_HUMAN	1739.42	1938.67			1831.82	1980.57	1919.01	1753.58	2152.7	1704.92
P07951;P09493	TPM1_HUMAN;TPM2_HUMAN	11179.2	14688.9	10080	12547.2	11136.2	10020.4	11496.3	6380.52	6837.32	6200.45
P07951;P67936	TPM2_HUMAN;TPM4_HUMAN	27327.9	35552.4	36921.9	38880.2	27242.4	26270.5	29608.9	27457.6	27784.4	25737.3
P07954	FUMH_HUMAN	23384.7	23087.9	24312.6	26555.1	21968.4	22850.4	24845.1	25270.2	26481.9	24105.1
P07996	TSP1_HUMAN	8107.19	7627.44	7295.33	7716.39	7331.56	8268.99	8419.45	8416.47	8371.94	8375.67
P08047	SP1_HUMAN		475.3	1340.97	1107.92			1018.06	1481.28	1512.07	1461.51
P08069	IGF1R_HUMAN	712.562	550.992	571.452	653.262	696.473		943.106	627.362	548.566	691.472
P08133	ANXA6_HUMAN	4345.24	4935.53	5581.06	5180.96	5611.24	5107.83	5350.69	5064.01	5017.29	4918.82
P08134	RHOC_HUMAN	998.484	1621.83	1817.14		1547.96	1823.73	2265.91	1256.64	1578.8	1155.78
P08134;P61586	RHOA_HUMAN;RHOC_HUMAN	27483.6	28264.9	31387.7	29853.2	28579	33115.1	28108.7	33638.6	34888.6	35376.2
P08134;P61586;P62745	RHOA_HUMAN;RHOB_HUMAN;RHOC_HUMAN				1198.52		1091.2	601.674	322.712	251.173	292.92
P08174	DAF_HUMAN	46727.4	49611.5	48690.2	47452.9	47927	48491.9	48022.7	48298.9	48552.4	45841.6
P08178	PUR5_ECOLI								1001.53	738.892	934.601
P08195	4F2_HUMAN	35425	32265	35647.5	34187.6	35531.4	34372.8	34130.2	36876.4	36102.7	35674.2
P08200	IDH_ECOLI								13620.2	13148.5	12658.2
P08236	BGLR_HUMAN	3019.58	2376.13	1583.11	1828.71	2414.05	2177.9	2762.95	2761.33	2799.41	2726.77
P08237	PFKAM_HUMAN	5707.74	5060.16	5616.72	5032.42	5105.22	5982.55	5818.89	5555.32	5719.19	6000.39
P08237;P17858	PFKAL_HUMAN;PFKAM_HUMAN	4075.02	4259.43	6088.27	3747.48	2096.61	4916.1	3318.48	5357.67	4613.56	4567.15
P08237;P17858;Q01813	PFKAL_HUMAN;PFKAM_HUMAN;PFKAP_HUMAN	13874.8	14887.4	15337.7	12523.9	17049.3	12638.9	11183.3	10847.7	12098.6	11330
P08238	HS90B_HUMAN	250689	251734	255285	241731	247087	258457	249688	258009	261682	263710
P08238;P14625	ENPL_HUMAN;HS90B_HUMAN	139550	142929	142101	140966	142121	150303	146564	137371	142257	142190
P08238;Q58FF8	H90B2_HUMAN;HS90B_HUMAN	77389.5	81739.3	71716.9	76869	67532.9	73344.6	63027.3	76817.1	69080.1	71228
P08240	SRPRA_HUMAN	4984.97	6119.9	5227.96	6102.41	4168.16	4880.73	4944.54	5554.29	5344.67	5555.51
P08243	ASNS_HUMAN	16918.2	17148	16980.9	18713.5	18305.5	17244.8	17010.7	18038.1	18728.9	18161.5
P08263;P09210	GSTA1_HUMAN;GSTA2_HUMAN	727.306	1382.92			410.539		1498.78	925.928	725.923	1002.48
P08312	SYFA_ECOLI								779.952	537.495	851.823
P08395	SPPA_ECOLI	1351.44	1498.41	968.781	866.024		1765.93	1372.27	1577.91	2122.73	1916.57
P08397	HEM3_HUMAN	1208.61	2271.76	1606.65	2249.38	1941.37	1526.77	2050.47	2006.93	2013.53	1859.36
P08559	ODPA_HUMAN	11297.6	11068.4	12116.1	11383.8	11936	13776.2	11991.5	12197.9	13102	13116.3
P08572	CO4A2_HUMAN				669.725				754.762	814.569	594.892
P08574	CY1_HUMAN	10832.4	9853.94	10910.5	12642.4	12691.1	11360	10832.8	11917.3	10702.8	11137.7
P08579	RU2B_HUMAN	8321.54	8435.34	8340.04	9905.2	6988.94	6505.81	9684.71	10217.1	8980.22	9068.54
P08579;P09012	RU2B_HUMAN;SNRPA_HUMAN	3012.38	4084.9	4061.75	3132.65	3081.12	2881.75	3904.62	3672.23	3645.98	3969.76
P08581	MET_HUMAN	2440.38	2621.92	1405.3	2816.76	2080.92	3250.35	2254.84	2378.05	1729.75	1788.06
P08590	MYL3_HUMAN	17401.8	17354	18555.8	15182.5	17659.7	14253.4	16044.4	2838.52	2492.89	2201.77
P08590;P12829	MYL3_HUMAN;MYL4_HUMAN	30104.5	29565.1	30343	28523.6	25406.2	33028.6	26386.9	4336.76	4588.97	4440.97
P08603	CFAH_HUMAN	1366.21	1697.73	1826.99	1676.33	1153.86	1001.19	1181.94	947.735	1228.55	1450.44
P08621	RU17_HUMAN	18512	20224.8	19053	20292.4	19176	18423.7	21281.9	19272.5	19628.9	19907.4
P08648	ITA5_HUMAN	4833.67	3651.22	4703.69	4181.99	5033.43	4805.96	4521.42	4398.08	4662.6	4592.43
P08651	NFIC_HUMAN	1588.22	1376.45	2122.05	2768.41	3550.14	3172.3	1892.16	2308.7	2256.42	2270.58
P08660	AK3_ECOLI								1385.78	1077.78	1132.04
P08670	VIME_HUMAN	84992.1	84535.7	82955.6	83265.2	86128.4	83709.9	86496.2	80690.9	83304.8	83849.3
P08670;P14136	GFAP_HUMAN;VIME_HUMAN	55491.9	63141	62246	55682.4	51997	70661.2	61880.5	56388.8	59547.6	49585.4
P08697	A2AP_HUMAN	14094.4	14359	12510.3	14566.6	18470.2	17853.8	16636.5	15686.3	10692.8	8291.73
P08708	RS17_HUMAN	16593.7	16748.3	15457.9	16121.6	16973.6	16052.5	16773.6	17908.7	17330.3	16480
P08727	K1C19_HUMAN	19623.8	20475.5	20507.1	20679.2	20486.6	21802	21474.4	21283.2	21610.2	21493.4
P08727;P08779	K1C16_HUMAN;K1C19_HUMAN	9985.53	8892.1	5840.68	10856	7906.97	6920.22	8873.2	8466.14	7225.54	7383.16
P08727;P08779;P13645;Q04695	K1C10_HUMAN;K1C16_HUMAN;K1C17_HUMAN;K1C19_HUMAN	36509.7	31112.3	35039	35110.9	36144.1	39472.5	41504.6	36367.7	35737.2	36453.2
P08727;P08779;Q04695	K1C16_HUMAN;K1C17_HUMAN;K1C19_HUMAN	155188	158525	152764	151333	156529	150023	148180	149339	154229	158843
P08727;Q04695	K1C17_HUMAN;K1C19_HUMAN	96502.3	101765	105812	99788.3	101668	103003	102657	99750.5	102534	102260
P08729	K2C7_HUMAN	135625	134788	133898	137579	135876	132206	132818	134478	129511	129476
P08754	GNAI3_HUMAN	7415.38	8081.96	7560.86	7346.32	7393.5	9081.31	7447.67	8242.57	8066.25	9111.87
P08758	ANXA5_HUMAN	41753.8	43993.7	44814.5	42487.6	44187.2	47268.2	45610.3	45242.9	44546.2	47406.1
P08779	K1C16_HUMAN	875.802	1415.09	1302.32	949.294	1234.7	705.102	1548.12	812.118	828.701	965.409
P08779;P13645	K1C10_HUMAN;K1C16_HUMAN	10144.5	9516.74	9873.02	10261	9043.62	10231.2	4857.27	10307.4	9940.16	10206.9
P08779;Q04695	K1C16_HUMAN;K1C17_HUMAN	8843.73	11050.2	13019.4	8256.86	9103.46	10701	11835.7	9833.05	12520.9	11560.2
P08839	PT1_ECOLI								5222.93	5184.14	4924.14
P08865	RSSA_HUMAN	65132.7	66362.9	64837	71404.6	72714.6	69202.3	66730.4	65020.2	64368.8	61377.2
P08962	CD63_HUMAN	9781.49	10657.4	9715.19	10977.9	8396.94	9718.38	9512.85	11586.9	10249.1	11613
P08997	MASY_ECOLI								2610.09	1925.14	2707.57
P09001	RM03_HUMAN	2121.43	1625.35	2575.9	2540.65	2044.28	3663.6	2717.68	3070.46	3156.3	3066.86
P09012	SNRPA_HUMAN	14251.9	16017.8	15561.3	16618	15352	14726.5	14960.8	17261.5	15547.1	17061.5
P09038	FGF2_HUMAN	1280.79	1838.4	2381.44	2007.18	2279.36	1939.49	1422.58	2514.71	2538.96	3295.46
P09086;P14859;Q9UKI9	PO2F1_HUMAN;PO2F2_HUMAN;PO2F3_HUMAN		489.762	1724.39		941.089		272.478	504.383	637.259	612.746
P09104	ENOG_HUMAN	7002.55	5535.04	7549.65	6445.9	6664.73	5004.82	8248.66	6175.48	6560.51	5231.92
P09104;P13929	ENOB_HUMAN;ENOG_HUMAN	2334.58			809.066	635.136	1185.76	2056.81	1677.79	1683.73	973.035
P09110	THIK_HUMAN	979.567	1831.04	1914.82	2061.26	1656.88	1474.83	1675.73	1739.01	1811.86	1879.69
P09132	SRP19_HUMAN	1713.8	1384.19	1758.37	1349.87	1310.16	1661.18	923.881	1833.95	1764.11	1592.54
P09151	LEU1_ECOLI								1158.58	1395.56	1508.2
P09211	GSTP1_HUMAN	1498.47	1570.64	2209.91	956.049	965.729	1577.19		1184.36	1016.35	1070.74
P09234	RU1C_HUMAN	10042.9	12712	7821.69	12151.9	12219.8	10529.5	10234.9	11613.9	11898	10791.6
P09372	GRPE_ECOLI								1595.68	1537.37	1868.34
P09373	PFLB_ECOLI								10929.1	11167.4	11426.3
P09382	LEG1_HUMAN	35207.6	32998.2	34839.7	31794.2	36028.2	34181.4	35397.9	37945	36056.4	34769.7
P09417	DHPR_HUMAN	1944.58	2802.28	2218.69	1903.55	3564.02	3400.61	2130.86	2557.08	2368.99	2311.74
P09429	HMGB1_HUMAN	16118.1	14666.2	14085.1	13420.5	15895.5	14472.6	15405.7	16363.1	17908.5	17336.6
P09429;P23497	HMGB1_HUMAN;SP100_HUMAN	30650.7	29194.1	28272.2	27502.3	29995.1	27612.4	23674.3	28280.7	27686.5	26274.2
P09429;P26583	HMGB1_HUMAN;HMGB2_HUMAN	7565.23	3611.3	3099.45	3945.36	5413.79	6095.55	3537	4216.19	3217.59	3064.04
P09493	TPM1_HUMAN	21689	21355.8	22820.6	21603.3	21477.4	23524.4	23246.8	5353.94	5058.75	5631.4
P09496	CLCA_HUMAN	14975.3	14375.3	15137.5	18917.3	17730.8	17055.4	18175.9	15988	16526.6	16875.6
P09497	CLCB_HUMAN	5854.71	5772.23	6861.9	6382.84	6981.7	7164.64	6747.77	7087.11	7136.42	7210.57
P09525	ANXA4_HUMAN	7375.96	6444.67	7589.58	7183.36	6907.23	7243.13	6777.28	7184.21	7259	7261.69
P09543	CN37_HUMAN	3907.45	3399.09	4007.75	3837.68	3745.22	3620.95	4499.65	3967.1	4105.79	3851.07
P09622	DLDH_HUMAN	9385.98	11429	9556.16	10233.8	12082.3	8939.57	9996.25	10905.1	9736.31	10007.1
P09651	ROA1_HUMAN	99668.4	108910	103530	100238	99667.4	108127	103358	96771.6	95307.1	95547.9
P09651;P22626	ROA1_HUMAN;ROA2_HUMAN				788.511				1172.74	808.676	1428.45
P09661	RU2A_HUMAN	13369.3	13932.9	12629.2	13118.2	12691.2	13243.4	14388.9	14338.2	14340.6	15040.9
P09669	COX6C_HUMAN	9883.59	11612.4	10922.3	13033	11391.9	12435.9	13491.9	11916.1	12339.5	13050.3
P09831	GLTB_ECOLI								20212.6	20633	20435.3
P09832	GLTD_ECOLI								1855.81	1899.86	1565.29
P09874	PARP1_HUMAN	16761.8	16791.6	15902.6	16080.3	17719.3	17539.3	17104.1	18052.8	17600.3	17735.5
P09884	DPOLA_HUMAN	2123.01	1955.33	2080.82	2541.82	2072.03	2358.39	1984.82	2466.78	2268.09	2065.49
P09960	LKHA4_HUMAN	10584.1	10653.9	11788.2	11041.2	11684	10340.5	10394	12230.7	11859.6	11769.9
P09972	ALDOC_HUMAN		3521.78	1785.87	1651.1	2691.8		2428.22	1823.13	1639.91	2191.59
P0A6A6	LEUC_ECOLI								583.016	902.225	785.067
P0A6A8	ACP_ECOLI								11792.2	12790.4	12750.5
P0A6B7	ISCS_ECOLI	509.622		791.138	1065		3950.54	1662.4	3067.1	2440.56	2979.51
P0A6D3	AROA_ECOLI								2535.33	2257.14	2729
P0A6D7	AROK_ECOLI								1646.37	1429.99	1958.3
P0A6E4	ASSY_ECOLI		913.946	1162.59			1239.52		1546.13	1444.56	1316.5
P0A6F1	CARA_ECOLI									251.73	376.99
P0A6F5	CH60_ECOLI		2310.58	3696.27		4171.27	3377.92		4664.25	4008.15	3450.33
P0A6F9	CH10_ECOLI		2144.41	2261.46	1864.39		2501.37	1760.48	11762	12197	10763.2
P0A6H1	CLPX_ECOLI									125.711	263.852
P0A6L2	DAPA_ECOLI								1858.9	1564.51	1541.22
P0A6M8	EFG_ECOLI								5030.6	5130.98	4199.68
P0A6N4	EFP_ECOLI								2779.79	2545.09	2378.15
P0A6P1	EFTS_ECOLI			2933.01	1097.59				5988.91	6507.37	6122.63
P0A6P7	ENGB_ECOLI								641.705	745.137	1265.23
P0A6P9	ENO_ECOLI		5438.4	9300.65			2087.66		9159.6	7349.44	8325.49
P0A6Q3	FABA_ECOLI								1465.76	1564.96	998.744
P0A6R0	FABH_ECOLI								584.822	832.441
P0A6T5	GCH1_ECOLI								2583.98	3630.18	3132.57
P0A6V1	GLGC_ECOLI								2768.06	3399.91	4106.69
P0A6V8	GLK_ECOLI								1064.88	1046.79	1347.5
P0A6X7	IHFA_ECOLI								16391.1	20442.2	16174.4
P0A6Y1	IHFB_ECOLI								3300.21	2638.83	2930.71
P0A6Y8	DNAK_ECOLI	28950.3	31997.7	17421.3		23662.7	30354.3	32930.8	27966.1	27251.8	24382.7
P0A6Y8;P11142;P38646;P54652	DNAK_ECOLI;GRP75_HUMAN;HSP72_HUMAN;HSP7C_HUMAN	17477	15042.5	17376.6	14056.8	19244	15699.2	20444.3	17053	18528.7	22385
P0A6Z3	HTPG_ECOLI								1481.58	1425.86	1689.13
P0A707	IF3_ECOLI								1497.82	1575.64	1739.33
P0A715	KDSA_ECOLI								1750.22	1826.49	2561.28
P0A717	KPRS_ECOLI								1810.08	1442.94	1291.78
P0A722	LPXA_ECOLI								514.298	559.774	600.035
P0A734	MINE_ECOLI								1402.98	1137.22	1513.82
P0A749	MURA_ECOLI								888.509	880.103	776.095
P0A763	NDK_ECOLI								768.507	376.934
P0A786	PYRB_ECOLI								4003.6	4573.5	3885.65
P0A796	PFKA_ECOLI	1489.83							2481.42	2276.17	2221.29
P0A799	PGK_ECOLI								13902.9	13744.3	14373.9
P0A7A9	IPYR_ECOLI								2371.28	2123.8	2553.37
P0A7D4	PURA_ECOLI								4695.63	3922.55	4154.69
P0A7D7	PUR7_ECOLI						2241.99		8698.52	8138.94	7977.87
P0A7E9	PYRH_ECOLI								853.785	1049.57	1093.46
P0A7F3	PYRI_ECOLI								1585.4	1622.83	1981.61
P0A7G6	RECA_ECOLI								714.658	585.642	1064.75
P0A7J3	RL10_ECOLI								7184.71	6952.72	6690.8
P0A7J7	RL11_ECOLI								10174.3	9794.28	10147.1
P0A7K2	RL7_ECOLI								2457.85	2530.92	2577.18
P0A7K6	RL19_ECOLI								2503.91	3289.23	3369.09
P0A7L0	RL1_ECOLI								15547.6	15751.6	15910.2
P0A7L3	RL20_ECOLI								7242.95	6642.87	6984.09
P0A7L8	RL27_ECOLI		1782.35	1113.79	2031.79				2213.37	1585.3	1557.24
P0A7M2	RL28_ECOLI								2687.76	3139.42	2883.67
P0A7M6	RL29_ECOLI								5695.26	5638.81	5248.43
P0A7N1	RL31B_ECOLI								25409.5	26386.3	22303.9
P0A7N4	RL32_ECOLI								825.302	588.627	804.343
P0A7N9	RL33_ECOLI								10331.2	11554.2	10870.6
P0A7P5	RL34_ECOLI								13629.2	15651.4	16251.3
P0A7Q6	RL36_ECOLI								2564.8	2964.4	3011.58
P0A7R1	RL9_ECOLI								10158.3	10267.4	12041.8
P0A7R5	RS10_ECOLI								8379.64	8565.82	8422.57
P0A7R9	RS11_ECOLI								13574.1	13254.6	14509.9
P0A7S3	RS12_ECOLI								16015.9	17586	17138.8
P0A7S9	RS13_ECOLI								8241.83	8272.13	8435.09
P0A7T3	RS16_ECOLI								3049.77	5057.6	5388.51
P0A7T7	RS18_ECOLI								6381.78	5861.19	7606.11
P0A7U3	RS19_ECOLI								8083.06	9562.11	6987.95
P0A7U7	RS20_ECOLI						1892.2		9363.6	9595.37	10380.9
P0A7V0	RS2_ECOLI								17988.8	16060.7	16376.1
P0A7V3	RS3_ECOLI								16252.5	17127	15503.6
P0A7V8	RS4_ECOLI								8900.53	8527.62	8088.79
P0A7W1	RS5_ECOLI								13425.3	14287.2	13010.9
P0A7W7	RS8_ECOLI						2636.08		10227	9956.87	10866.2
P0A7X3	RS9_ECOLI								9044.23	9142.01	9636.76
P0A7Z0	RPIA_ECOLI								611.457	315.139	207.342
P0A7Z4	RPOA_ECOLI								6597.93	6958.97	6430.19
P0A805	RRF_ECOLI								1401.55	1332.03	1663.61
P0A817	METK_ECOLI								4954.95	4767.38	4683.18
P0A825	GLYA_ECOLI								38000.8	39781	37801.5
P0A836	SUCC_ECOLI					426.052			1908.83	2044.31	1905.65
P0A847	TGT_ECOLI								178.964	176.679	246.909
P0A850	TIG_ECOLI								6652.59	5596.39	6478.62
P0A858	TPIS_ECOLI								714.766	853.578	635.254
P0A862	TPX_ECOLI								4288.66	4985.15	5166.79
P0A870	TALB_ECOLI								7213.58	6624.37	7027.64
P0A877	TRPA_ECOLI								1210.88	1107.23	1076.05
P0A8A0	YEBC_ECOLI								3598.78	3087.81	3363.17
P0A8B5	YBAB_ECOLI								1511.95	1462.54	1420.56
P0A8E7	YAJQ_ECOLI								581.151	811.348	740.824
P0A8F0	UPP_ECOLI				1962.15				5057.01	4934.76	4912.36
P0A8L1	SYS_ECOLI								443.339	558.643	723.937
P0A8M0	SYN_ECOLI								2700.8	2877.39	2648.1
P0A8M3	SYT_ECOLI								665.163	920.169	874.712
P0A8N3	SYK1_ECOLI								879.802	805.804	687.6
P0A8R0	RRAA_ECOLI								1022.91	1396.04	1234.62
P0A8T7	RPOC_ECOLI					1121.9			4027.73	4005.58	4009.41
P0A8U6	METJ_ECOLI								496.107	447.766	317.681
P0A8V2	RPOB_ECOLI	3562.2	5357.25	4951.59	3467.29	4170.83	376.25		3334.83	3325.59	3243.88
P0A8W2	SLYA_ECOLI								2539.9	2540.3
P0A8W8	YFBU_ECOLI								2238.97	2229.31	1857.76
P0A910	OMPA_ECOLI								6005.24	6081.05	6696.76
P0A953	FABB_ECOLI		6149.19						8399.72	8223.13	8025.47
P0A955	ALKH_ECOLI								2542.88	3028	3675.31
P0A972	CSPE_ECOLI								2365.43	2045.99	1868.91
P0A991	ALF1_ECOLI								777.344	526.188	799.932
P0A9A6	FTSZ_ECOLI								965.338	1035.68	1195.26
P0A9B2	G3P1_ECOLI			19229.4	42931.7			200.434	64385.3	66257.9	63502.1
P0A9C5	GLN1B_ECOLI		1156.82						7685.07	8347.66	6696.23
P0A9D2	GSTA_ECOLI								1203.1	1112.41	1237.5
P0A9D8	DAPD_ECOLI								5228.8	3789.92	4624.35
P0A9G6	ACEA_ECOLI								8500.38	9033.73	8459.84
P0A9M0	LON_ECOLI								794.956	1292.09	1396.42
P0A9M5	XGPT_ECOLI								3363.49	3278.98	3068.07
P0A9M8	PTA_ECOLI								2269.37	2041.97	2234.93
P0A9P0	DLDH_ECOLI								1069.29	1144.36	1100.06
P0A9P4	TRXB_ECOLI								2482.81	2810.73	2066.91
P0A9Q1	ARCA_ECOLI								892.381	1169.95	964.304
P0A9Q7	ADHE_ECOLI								5777.05	5728.39	6002.27
P0A9Q9	DHAS_ECOLI				6026.08				12393	12027.9	12506.2
P0A9T0	SERA_ECOLI								8436.96	9041.69	8882.52
P0A9W3	ETTA_ECOLI	2900.39					2880.15		3432.76	3431.59	3826.69
P0A9X4	MREB_ECOLI					799.047			2319.05	2527.37	1570.18
P0A9Y6	CSPC_ECOLI								11100.5	8823.04	9544.79
P0A9Z1	GLNB_ECOLI								1927.67	2014.54	2958.01
P0AA04	PTHP_ECOLI								1768.93	1182.46	1368.34
P0AA10	RL13_ECOLI				9490.18			10683.6	16805.2	17506.4	16488.3
P0AA25	THIO_ECOLI								2103.19	2081.01	2535.42
P0AAB6	GALF_ECOLI								336.107	628.11	675.79
P0AAB8	USPD_ECOLI								360.811	215.417	343.355
P0AAI3	FTSH_ECOLI	2540.2		2883.39	1789.92	2337.37	3090.01	2195.9	3239.81	2745.79	2967.76
P0AAI5	FABF_ECOLI								1540.22	1807.7	1755.7
P0AAR3	YBAK_ECOLI								227.401	359.612	320.713
P0AB55	YCII_ECOLI								1572.82	1631.3	1461.71
P0AB71	ALF_ECOLI								2929.69	2507.36	3394.51
P0AB80	ILVE_ECOLI					912.777			1437.54	1726.27	1939.29
P0AB89	PUR8_ECOLI								2663.14	3152.58	3186.03
P0AB91	AROG_ECOLI								1198.84	1265.15	1306.03
P0ABA0	ATPF_ECOLI								408.67	202.198	291.639
P0ABA4	ATPD_ECOLI								1389.67	1389.56	1768.55
P0ABA6	ATPG_ECOLI								1311.01	1629.38	1437
P0ABB0	ATPA_ECOLI			3128.78					5907.11	5673.52	5632.76
P0ABB0;P25705	ATPA_ECOLI;ATPA_HUMAN	46956.5	52405.9	54453.2	54818.7	49901.9	55256	55624.3	48871.1	53164.6	51384.5
P0ABB4	ATPB_ECOLI								3417.58	3292.12	3341.23
P0ABD5	ACCA_ECOLI								1025.56	1032.86	1088.82
P0ABD8	BCCP_ECOLI								6617.77	6023.73	7433.71
P0ABH7	CISY_ECOLI								3331.48	3210.77	3511.92
P0ABK5	CYSK_ECOLI				1012.09		1038.77	1998	14408.5	12533.2	13526.4
P0ABP8	DEOD_ECOLI								613.671	424.453	369.451
P0ABU2	YCHF_ECOLI								1511.74	1424.43	1930.18
P0ABU2;Q9NTK5	OLA1_HUMAN;YCHF_ECOLI	3001.68	3134.51	4949.01	5102.26	4548.4	2960.25	2438.44	4024.97	3626.41	4129.95
P0ABU7	EXBB_ECOLI								563.644	847.375	376.344
P0ABZ6	SURA_ECOLI								598.228	534.151	683.473
P0AC53	G6PD_ECOLI								3118.38	2938.02	2895.56
P0AC53;P11413	G6PD_ECOLI;G6PD_HUMAN	6090.24	3876.47	3918.75	4472.45	2683.22	3994.32	2310.11	3846.28	3981.8	3558.86
P0AC59	GLRX2_ECOLI								2861.22	3311.03	3537.87
P0AC62	GLRX3_ECOLI									76.8286	365.227
P0AC69	GLRX4_ECOLI								837.938	1180.14	989.597
P0ACA7	GSTB_ECOLI								1522.45	1517.37	2108.65
P0ACE7	HINT_ECOLI								1325.49	1345.53	1161.87
P0ACF0	DBHA_ECOLI					939.982			58326.1	54553.9	53153.6
P0ACF4	DBHB_ECOLI						1173.51		8616.79	10751.2	9013.26
P0ACF8	HNS_ECOLI			3953.58		431.706	557.13		7831.5	6560.78	6889.46
P0ACG1	STPA_ECOLI								6224.17	6132.07	4978.98
P0ACJ0	LRP_ECOLI								6158.11	7743.2	7533.04
P0ACJ8	CRP_ECOLI								1492.98	1341.43	1761.22
P0ACY1	YDJA_ECOLI								979.099	1097.49	2011.83
P0AD12	YEEZ_ECOLI								2757.83	2770.46	2159.17
P0AD24	YEJL_ECOLI								2352.42	1931.21	2231.91
P0AD61	KPYK1_ECOLI								5434.91	5281.52	5775.43
P0AD96	LIVJ_ECOLI								19986.1	20061.2	20471.8
P0ADB1	OSME_ECOLI								346.848	154.289	198.513
P0ADE8	YGFZ_ECOLI								670.93	1340.1	1093.23
P0ADG7	IMDH_ECOLI		4733.93			4448.08			3139.64	3751.18	3474.24
P0ADI4	ENTB_ECOLI								1654.32	1237.17	4133.53
P0ADN2	YIFE_ECOLI								2099.26	1875.61	2510.62
P0ADS2	ZAPA_ECOLI								1017.8	1030.35	1148.31
P0ADS6	YGGE_ECOLI								2115.78	2211.82	2248.8
P0ADU2	YGIN_ECOLI								3326.36	2891.14	3700.46
P0ADY3	RL14_ECOLI	1654.6							17208.8	16803.4	17177.9
P0ADY7	RL16_ECOLI								2689.45	1958.05	1887.86
P0ADZ0	RL23_ECOLI								2106.63	1960.26	2355.66
P0ADZ4	RS15_ECOLI				27709.5				13509.5	13409.2	14423.9
P0AE08	AHPC_ECOLI								10434.6	10471	10830.5
P0AE12	AMN_ECOLI	10346.5	10902.5		13048.5	11294.4	13039.3	17134	15211.6	17811	16692.6
P0AE52	BCP_ECOLI								1673.39	2336.18	1683.89
P0AEB7	YOAB_ECOLI								2115.23	2871.28	2518.23
P0AED0	USPA_ECOLI								5018.74	5200.71	2099.1
P0AEG6	DSBC_ECOLI								1165.48	842.306	1117.14
P0AEJ2	ENTC_ECOLI								1910	2405.63	2122
P0AEK2	FABG_ECOLI								4964.09	6358.9	5976.95
P0AEK4	FABI_ECOLI					1921.81			4923.92	5350.72	5101.55
P0AEP3	GALU_ECOLI								4086.22	4503.31	4304.92
P0AES4	GYRA_ECOLI							286.684	870.798	1205.66	1512.32
P0AET2	HDEB_ECOLI								358.044	591.72	436.762
P0AEU0	HISJ_ECOLI								2440.86	1785.15	1434.74
P0AEU7	SKP_ECOLI								4113.56	4215.87	3654.81
P0AEY5	MDAB_ECOLI								904.252	882.913	888.689
P0AEZ1	METF_ECOLI								1652.94	1348.02	1880.45
P0AEZ3	MIND_ECOLI								756.484	741.832	772.959
P0AEZ9	MOAB_ECOLI								7576.2	7319.85	8295.51
P0AF28	NARL_ECOLI								210.841		106.533
P0AF93	RIDA_ECOLI								11001.3	9759.99	10830.3
P0AFA2	NARX_ECOLI		1588.38	1554.25	970.809	1599.5				1349.16	1122.54
P0AFF6	NUSA_ECOLI								3069.67	3389.83	2916.54
P0AFG0	NUSG_ECOLI								1869.02	2114.59	1985.88
P0AFG3	ODO1_ECOLI							757.621	2059.12	1455.22	1222.48
P0AFG6	ODO2_ECOLI								694.927	671.861	519.936
P0AFG8	ODP1_ECOLI								6770.33	6811.72	6664.57
P0AFK9	POTD_ECOLI								753.882	809.298	616.706
P0AFP6	GCH1L_ECOLI								1584.11	1432.57	1781.83
P0AFU8	RISA_ECOLI					3956.88			3417.95	3827.42	3829.32
P0AFY8	SEQA_ECOLI								959.192	592.492	698.411
P0AG16	PUR1_ECOLI								1391.43	1374.47	1509.9
P0AG30	RHO_ECOLI			1451.65					2688.62	2702.64	2832.97
P0AG44	RL17_ECOLI					482.732		25344.6	14541.1	14453.7	14358.7
P0AG48	RL21_ECOLI								4075.76	4819.58	4564.84
P0AG51	RL30_ECOLI								16637.1	17640	16738
P0AG55	RL6_ECOLI								5476.85	4750.9	4675.51
P0AG63	RS17_ECOLI								10148.9	10308.9	9930.55
P0AG67	RS1_ECOLI								3031.8	3094.02	3375.82
P0AG86	SECB_ECOLI								5214.64	5535.21	5823.81
P0AGE0	SSB_ECOLI								188.837	332.99	261.818
P0AGE9	SUCD_ECOLI								1808.33	1318.6	1421.91
P0AGE9;P53597	SUCA_HUMAN;SUCD_ECOLI	1279.42	888.861	2785.19		1155.84		1504.95	2222.12	1921.63	1966.15
P0AGJ5	YFIF_ECOLI								1518.19	1186.27	868.002
P0AGJ9	SYY_ECOLI								1233.93	857.052	1705.3
P0AGL7	RSME_ECOLI								175.661	227.632	162.47
P0C018	RL18_ECOLI							1105.52	7424.74	8068.62	7891.19
P0C037	PPNP_ECOLI								2964.21	4025.88	3219.73
P0C054	IBPA_ECOLI								2644.15	2629.09	2619.26
P0C058	IBPB_ECOLI								4558.23	4549.12	4486.09
P0C0L4	CO4A_HUMAN	10550.8	11165.8	11426.8	10661.4	9516.73	8915.66	10331.1	9944.41	10373.4	10085.1
P0C0S5;Q71UI9	H2AV_HUMAN;H2AZ_HUMAN	31774.1	36422.9	35856.8	31624.8	29219.2	30828.4	32690.2	35671.3	33964.1	35456
P0C0V0	DEGP_ECOLI								2718.95	3178.64	2493.37
P0C7P0	CISD3_HUMAN		819.216			941.838	2084.19		1770.39	1674.13	1491.73
P0CE47	EFTU1_ECOLI								2852.06	2252.21	1961.57
P0CE47;P0CE48	EFTU1_ECOLI;EFTU2_ECOLI		1597.97	2584.5		1459.89	1851.15	818.926	18500	16674	16732.9
P0CE47;P0CE48;P49411	EFTU1_ECOLI;EFTU2_ECOLI;EFTU_HUMAN								540.705	454.687
P0CE48	EFTU2_ECOLI								764.299	766.709	884.089
P0CG12	DERPC_HUMAN					1615.4	1521.22	1134.77	970.164	734.525	981.522
P0CG29;P0CG30	GST2_HUMAN;GSTT2_HUMAN										587.696
P0DJ07	PT100_HUMAN	654.727		1742.82	2196.94	2055.9				1196.41	1804.12
P0DJD0;P0DJD1	RGPD1_HUMAN;RGPD2_HUMAN									293.49	445.83
P0DMM9;P0DMN0	ST1A3_HUMAN;ST1A4_HUMAN	2459.94	4278.06	2038.64	3339.21	3016.43	1455.8	1452.57	2169.93	2236.79	2465.88
P0DMM9;P0DMN0;P50226	ST1A2_HUMAN;ST1A3_HUMAN;ST1A4_HUMAN	4531.78	3802.16	4667.99	5322.67	4493.89	5775.21	5739.78	5560.89	5871.29	5543.76
P0DMV8;P0DMV9	HS71A_HUMAN;HS71B_HUMAN	49661.8	54106.6	52964.6	55429.3	53271.8	53222.7	53220	55167.4	55743.4	53997
P0DMV8;P0DMV9;P48741	HS71A_HUMAN;HS71B_HUMAN;HSP77_HUMAN	31628.5	33358.9	26564	35322.5	33661.2	35793.6	30977.2	28401.5	32663.5	30965.5
P0DN76;Q01081	U2AF1_HUMAN;U2AF5_HUMAN	31587.8	23995.8	31448.5	28681.6	29191.7	29665.9	27368.4	30039.9	29925.8	32810.5
P0DN79;P35520	CBSL_HUMAN;CBS_HUMAN	5326.17	4824.44	5270.85	5457.83	5441.29	5315	4338.14	5408.41	5558.69	5880.7
P0DP22	YJIQ_ECOLI	4030.03	2227.35		4511.84	3775.38	3634.28	2842.45	3790.66	3383.9	3816.43
P0DP23;P0DP24;P0DP25	CALM1_HUMAN;CALM2_HUMAN;CALM3_HUMAN	44405.1	41789.7	40984.6	43086.5	40643.9	48277.5	48741.6	45693.9	45918.4	46019.5
P0DP91;Q03468	ERCC6_HUMAN;ERPG3_HUMAN	830.524	1756.57	1730.19			1140.36	1125.95	1386.87	903.071	1454.47
P0DPB6	RPAC2_HUMAN	2653.17	2264.15	2175.81	3189.34	2813.69	3901.03	2832.51	2944.24	3754.68	3752.06
P0DPD7;P0DPD8	EFCE2_HUMAN;EFMT4_HUMAN					1032.2			1682.93	1679.93	1346.48
P0DTE7;P0DTE8;P0DUB6;P19961	AMY1A_HUMAN;AMY1B_HUMAN;AMY1C_HUMAN;AMY2B_HUMAN	889.134	665.108	1332.77	922.147	2346.72	2272.29	566	1216.52	1164.78	1085.35
P0DTT0	BIPA_ECOLI								2314.26	1935.44	1203.25
P10109	ADX_HUMAN		1704.11			1689.28		2658.7		674.552	1897.09
P10155	RO60_HUMAN	3282.5	2003.8	2462.09	2493.53	2142.84	2507.06	2937.24	2436.04	2403.14	2548.63
P10253	LYAG_HUMAN	2148.77	1542.5	1785.24	2525.96	3181.61	2654.66	2045.38	2693.97	2652.89	2545.43
P10301;P62070	RRAS2_HUMAN;RRAS_HUMAN	8396.77	6582.71	8028.11	11364.7	5192.44	7793.25	5051.04	7034.97	5209.33	4944.43
P10321	HLAC_HUMAN	2449.4	3073.05	2476.64	3392.02	3129.01	3135.54	3096.5	2869.46	2804.18	2285.49
P10398	ARAF_HUMAN	2035.36	2956.33	1624.41	1959.1	1920.33	2292.97	2426.43	2072.58	2143.54	2163.97
P10412;P16402;P16403	H12_HUMAN;H13_HUMAN;H14_HUMAN	381980	389264	408370	374169	383077	399464	396210	352965	356227	361529
P10515	ODP2_HUMAN	7595.13	8494.41	9938.12	8159.93	8746.86	8020.24	9789.98	8732.89	8743.34	8260.57
P10586	PTPRF_HUMAN	2298.37	2193.37	4121.4	2375.47	2010.02	2997.15	3807.37	2547.19	2711.08	2735.94
P10586;P23468	PTPRD_HUMAN;PTPRF_HUMAN	1972.71	1633.34	1298.84	1476.97	1399.63	1138.78	1438.64	1641.78	1598.97	1629.35
P10599	THIO_HUMAN	124460	134217	133618	122758	127095	123687	123499	115932	111281	108077
P10606	COX5B_HUMAN	44329.4	43206.6	35220.2	45526.7	37116.3	42131.8	42355.9	43419.3	43013.4	43255.1
P10619	PPGB_HUMAN	1658.33	2486.15	2220.18	2229.97	1584.33	2080.21	1950.99	1844.75	1795.14	1987.27
P10620	MGST1_HUMAN	8717.81	7214.3	7743.2	9519.74	7152.05	5385.68	6642.25	7119.22	6081.56	3887.79
P10643	CO7_HUMAN	3866.32	4259.3	5708.72	4205.25	5909.06	4576.97	5912.84	5131.52	5214.47	5334.87
P10644	KAP0_HUMAN	3147.55	3620.12	3832.18	4023.96	3364.43	3076.81	3024.54	4042.35	3511.42	3955.65
P10746	HEM4_HUMAN			1845.23	2371.23	1669.38	1223.33	995.322	928.817	1090.94	1061.48
P10768	ESTD_HUMAN	6019.96	7402.21	5750.6	5138.38	7883.12	8102	8378.81	7968.11	7356.83	7380.2
P10809	CH60_HUMAN	74857.7	74676	74549.8	76226	76401.2	74078.9	72363.2	69647.2	68127.2	65871.6
P10909	CLUS_HUMAN	4867.11	4099.22	3633.57	4722.04	4131.72	4205.06	4775.81	4091.54	4203.73	3772.11
P10916	MLRV_HUMAN	9232.37	9365	13136	10260.6	8132.45	9309.46	12142.7	2317.52	1389.73	2126.75
P11021	BIP_HUMAN	134002	133869	133143	132745	126694	132191	131996	125050	124850	121011
P11021;P11142	BIP_HUMAN;HSP7C_HUMAN	173462	235640	220470	212780	239955	213970	214472	196241	183965	188663
P11021;P11142;P54652	BIP_HUMAN;HSP72_HUMAN;HSP7C_HUMAN	43155.2			48106.8	45868.1			41514.7
P11047	LAMC1_HUMAN	557.477	1015.78	1120.72	737.657	867.635	347.101	460.446	517.026	527.464	494.644
P11117	PPAL_HUMAN	3526.67	4771.7	4086.26	4284.1	3888.2	4671.87	3904.41	4013.39	4702.91	4553.07
P11142	HSP7C_HUMAN	109379	112348	109362	109828	106262	111315	109160	111629	108798	108084
P11142;P54652	HSP72_HUMAN;HSP7C_HUMAN	191851	204066	202396	194225	204623	220675	221355	191829	213625	204895
P11166	GTR1_HUMAN	9159.79	11055.7	11610.5	9241.66	7182.34	7388.67	8937.28	9116.12	9516.37	9458.15
P11169	GTR3_HUMAN	2332.93	2027.65	2117.49	1252.14	3402.16	2057.71	2540.47	2154.75	2478.77	2479.1
P11171	EPB41_HUMAN	2304.6	1980.87	2119.09	2201.97	1910.72	1908.41		1253.14	1185.03	1181.62
P11172	UMPS_HUMAN	5290.62	5476.78	4395.37	4744.09	5777.78	4759.1	5163.39	5895.18	5657.79	5711.35
P11177	ODPB_HUMAN	13350.4	13959.9	10558.1	11042.4	15179.7	15331.2	14166.5	14913	15116.2	13904.8
P11182	ODB2_HUMAN	2796.96	2788	2796.18	4082.16	3151.39	3078.84	3290.13	3416.53	3468.02	2840.48
P11216	PYGB_HUMAN	2964.43	2821.16	2891	2282.07	2876.73	2769.93	3030.85	2238.93	2411.67	2630.02
P11233	RALA_HUMAN	2757.87	5409.91	3971.69	2406.15	3035.68	2959.8	2504.5	2465.37	2646.57	2891.14
P11233;P11234	RALA_HUMAN;RALB_HUMAN	7468.91	5285.26	7087.9	6846.33	6245.5	8134.79	5740.22	7243.24	8202.77	9288.74
P11234	RALB_HUMAN	788.5		2070.66	1618.08		1631.4	1779.25	1347.56	1326.8	1422.25
P11279	LAMP1_HUMAN	22547.8	17567.5	20191.3	16795.5	21704.6	23211.2	22459.8	20977.4	20390.5	20592
P11310	ACADM_HUMAN	7991.96	7441	7371.08	7770.78	8087.39	8219.61	7027.32	8684.88	7919.56	8102.02
P11387	TOP1_HUMAN	18548	17080.2	18491.9	16606.5	17339.5	17431.7	17159.5	19387	19668.4	19773.7
P11388	TOP2A_HUMAN	7395.2	6404.84	6945.42	6782.34	7588.62	6015	6727.99	7798.55	7485.68	7330.23
P11388;Q02880	TOP2A_HUMAN;TOP2B_HUMAN	6965.32	7564.67	7325.21	6996.6	7387.92	7502.14	8293.59	8429.8	7771.78	8061.25
P11413	G6PD_HUMAN	21279.8	21246.8	22380.1	22636.9	23634.7	21085.1	22585.3	22714	22850.3	23753.2
P11441	UBL4A_HUMAN	3317.83	1956.49		3702.64	1101.02	2465.97	1728.4	2350.02	1907.6	1873.38
P11446	ARGC_ECOLI								756.006	1068.76	1368.07
P11447	ARLY_ECOLI								793.943	1194.5	313.259
P11454	ENTF_ECOLI				568.644				2767.61	2952.63	2881.68
P11498	PYC_HUMAN	7879.34	7702.01	8082.54	8427.44	7725.82	8162.74	8274.03	8631.7	8716.06	8388.26
P11532	DMD_HUMAN	2461.97	735.531	2122.86	2249.16	1870.85	2087.16	1616.34	2435.47	1999.53	2066.04
P11586	C1TC_HUMAN	23959.5	23827.1	23190.5	23714.9	22956.1	22886.1	24273.3	23712.7	23695.8	22945.1
P11586;Q6UB35	C1TC_HUMAN;C1TM_HUMAN	14055.3	20509.8	20384.7	18031.5	20922.8	21669.4	20791	18421.5	18614.9	16602.6
P11717	MPRI_HUMAN	2915.6	3364.44	3078.11	2990.26	2905.52	3369.44	2746.77	2818.66	2652.07	2702.77
P11766	ADHX_HUMAN	10785.3	11256.3	9641.33	9533.15	10336	9463.57	10863.4	11157.1	10170.8	10177.2
P11802	CDK4_HUMAN	2669.65	1611.24	1142.12	2228.23	6113.56	1768.89	1970.65	1927.02	2059.76	1910.99
P11908	PRPS2_HUMAN	4850.18	3238.2	5001.63	5037.2	6904.35	5540.66	4898.55	4931.99	4960.8	4850.56
P11908;P60891	PRPS1_HUMAN;PRPS2_HUMAN	9128.25	10610	10702.2	8907.05	8970.7	10499.6	10439.7	11425	10755.5	10670.8
P11940	PABP1_HUMAN	20544.7	21918.3	20583.5	19513.8	21899.1	24656.8	20335.4	24401.9	23585.2	22805.7
P11940;Q13310	PABP1_HUMAN;PABP4_HUMAN	42170.9	39002.7	41866.3	42524.2	44328.7	47072.4	37725.4	46014.3	45185.2	44707.2
P12004	PCNA_HUMAN	47649.1	50935	51309.6	49405.6	50670.5	49651.1	48541.8	49510.2	48784.7	48131.5
P12081	HARS1_HUMAN	8244.46	6592.64	8317.4	6553.14	7946.32	6944.65	6819.5	7933.82	8024.05	7629.06
P12081;P49590	HARS1_HUMAN;SYHM_HUMAN	8050.39	7535.96	8107.68	8051.14	6800.81	6934.15	7784.21	8259.58	7431.14	7423.74
P12109	CO6A1_HUMAN	5796.36	5056.66	3727.12	3410.71	3506.57	3419.2	4133.49	4865.58	4051.59	4749.25
P12111	CO6A3_HUMAN	1329.57	2061.79	917.943	2143.8	1398.25	1379.64	1138.91	1220.24	1390.48	1506.13
P12235	ADT1_HUMAN	7995.68	6240.46	4935.81	6613.51	5985.69	8392.7	9520.25	4504.61	4617.82	3553.36
P12235;P12236	ADT1_HUMAN;ADT3_HUMAN	11311	9687.94	9246.6	10042.2	9389.99	10147.6	8959.06	7538.62	6824.8	4846.4
P12236	ADT3_HUMAN	10319.8	11087.9	13876.4	12054.8	8357.48	14613.2	12712.6	11666.3	10362.7	6838.76
P12259	FA5_HUMAN	2503.08	3276.58	3177.83	2521.65	3254.9	2849.61	2631.4	3502.99	3315.74	3224.56
P12268	IMDH2_HUMAN	12158.5	15844.4	14285.7	14034.7	16589.8	16105.4	16300.5	15711.2	15938.1	15190.4
P12268;P20839	IMDH1_HUMAN;IMDH2_HUMAN	7462.42	10662	9193.17	8100.85	8562.24	12026.4	9124	9571	10947.9	10649
P12270	TPR_HUMAN	11547.8	11471.4	10698.1	11333.6	11457.9	11893.2	11936.2	11266.3	11554.8	10970.3
P12277	KCRB_HUMAN	12190.8	11333.3	14572.1	12273.7	11460.8	11676.5	10977.8	11433.4	11767.5	12050.5
P12281	MOEA_ECOLI								891.924	792.922	647.838
P12429	ANXA3_HUMAN	16339.3	14959.1	14380.5	15946.1	17626.3	17040.9	17013.6	15751.4	14623.3	14690.5
P12694	ODBA_HUMAN	1922.92	1667	1872.47	3685.65	1396.57	1627.42	1175.81	1668.62	1617.45	1430.38
P12814	ACTN1_HUMAN	10996.3	9413.71	9772.58	9804.61	10242.1	10232.8	11188.9	11231.2	11329.5	10698.7
P12814;P35609	ACTN1_HUMAN;ACTN2_HUMAN	12104.5	10040.3	7719.11	7961.15	8469.31	8572.94	9810.36	7067.68	7302.16	7090.1
P12821	ACE_HUMAN						988.935	1103.6			894.412
P12829	MYL4_HUMAN	34230.8	36209.5	30472.2	34130	36000.5	36099.6	39123.8	5596.02	5516.17	4973.92
P12883	MYH7_HUMAN	26295.7	26400.3	25479	26762.5	27486.5	28041.6	27989.9	4655.38	4744.91	4304.82
P12883;P13533	MYH6_HUMAN;MYH7_HUMAN	36181.5	40797.3	34840.8	38780.5	37969.3	39774.3	39957.4	6412.37	5814.03	5865.7
P12883;P13533;P35579;P35580;Q7Z406;Q9UKX3;Q9Y623	MYH10_HUMAN;MYH13_HUMAN;MYH14_HUMAN;MYH4_HUMAN;MYH6_HUMAN;MYH7_HUMAN;MYH9_HUMAN	10890.1	11732.5	10010.8	6284.19	9098	11494.3	10302.2	7948.78	8318.76	7403.07
P12883;P13533;Q9UKX3	MYH13_HUMAN;MYH6_HUMAN;MYH7_HUMAN		2920.36	2568.15	4429.99	4638.04	4931.76	3987.56	628.438
P12883;P13533;Q9UKX3;Q9Y623	MYH13_HUMAN;MYH4_HUMAN;MYH6_HUMAN;MYH7_HUMAN	13701.2	13871.8	15867.4	18118.6	13822.7	16311.1	17178.3	2394.21	2498.54	2726.91
P12883;P13533;Q9Y623	MYH4_HUMAN;MYH6_HUMAN;MYH7_HUMAN	12005.4	13742.2	14968.5	13130.5	11097.4	11120.1	13264.6	2350.69	2467.96	3026.49
P12883;Q9Y623	MYH4_HUMAN;MYH7_HUMAN		860.944	917.043	627.783	458.205	1529.15	1182.04	297.923	186.15	111.008
P12955	PEPD_HUMAN	2138.14	3232.06	2079.33	2962.03	2738.19	2590.05	2624.77	2678.67	2609.5	2783.71
P12956	XRCC6_HUMAN	31060.7	30408.4	29644.1	30778.4	27010.5	27188.8	31613	30110.9	30514.4	30349.8
P13009	METH_ECOLI								663.23	899.757	965.19
P13010	XRCC5_HUMAN	28697.2	29193.8	30840.8	29501.2	29877.7	29143.6	29883.7	31282.4	31261	31241.7
P13029	KATG_ECOLI								490.716	704.866	746.187
P13051	UNG_HUMAN				1113.58				2222.5	1454.55	1565.37
P13073	COX41_HUMAN	29110	28391.5	26448.4	29468	31717.2	29521	30151.5	31285	30747.8	30576.9
P13284	GILT_HUMAN	2317.4	2294.83	1428.08	2491.62	1866.66	2543.03	915.572	2709.54	2631.04	2753.4
P13473	LAMP2_HUMAN	12477.8	10416	13639.9	12962.2	10695.2	13324.7	14089.8	12309.7	14586.3	14053.5
P13489	RINI_HUMAN	7832.48	7276.35	8015.64	6691.03	7742.4	7800.83	6928.39	7946.89	7510.23	8577.42
P13533	MYH6_HUMAN	3248.17	3649.97	4606.03	3019.52	1796.06	3436.47	3305.17	868.978		1170.41
P13639	EF2_HUMAN	109415	111573	114046	111019	107202	110645	110071	114729	114133	115736
P13639;Q15029	EF2_HUMAN;U5S1_HUMAN	124104	136618	136401	138544	139492	141593	138275	131367	129761	127091
P13645	K1C10_HUMAN	11802.2	8751.71	10333.5	11648	11587.6	10597.5	10972.7	10860.3	10646.3	11272.2
P13646;P19012	K1C13_HUMAN;K1C15_HUMAN							8038.93
P13667	PDIA4_HUMAN	10910.8	11236.6	11400.7	12078.5	12032.5	10746.6	11512.8	11760.4	11414.6	11053.8
P13674	P4HA1_HUMAN	2513.47	2967.37	1771.36	2536.31	2099.3	2279.99	2198.69	2479.99	2562.43	2341.75
P13693	TCTP_HUMAN	16141.5	17370.5	15609.2	15351.1	14944.9	15685	15168.2	17585.5	16303.7	14649.6
P13716	HEM2_HUMAN	1219.03	900.345	1049.09	1328.85		1782.77		759.685	515.992	580.279
P13797	PLST_HUMAN	19848.8	19796.1	18349.8	19228.4	19983.1	19214.2	19196.4	20580.7	20376.1	20296.5
P13797;Q14651	PLSI_HUMAN;PLST_HUMAN	17681.7	18429.6	13214.9	14160	12510.8	14155.3	17206.2	14102.6	13578.5	14400.1
P13798	ACPH_HUMAN	4383.33	4518.59	5097.04	4654.32	4961.65	4692.24	4796.23	5442.24	5918.99	5461.62
P13804	ETFA_HUMAN	12835.5	12123.3	13503	13236.2	13099.3	13159.1	14172.9	13404.3	12740.5	12863.9
P13807	GYS1_HUMAN	3541.31	2593.11	3050.82	2705.39	3166.08	2704.47	2657.88	3337.04	3443.8	3498
P13861	KAP2_HUMAN	5302.85	6876.79	5039.42	6392.26	6592.99	5620.76	6017.72	5972.95	5411.1	5322.45
P13928	ANXA8_HUMAN	2123.65	1991.46	2126.09	1970.99	2021.92	1719.89	1924.2	1968.72	2041.48	2157.7
P13929	ENOB_HUMAN	3359.76	3649.63	3292.16	3477.09	2976.37	3276.18	2850.03	3942.85	3673.96	3657.95
P13984	T2FB_HUMAN	2050.44	2940.09	2398.75	2840.37	3262.77	3429.69	1899.19	2451.23	2879.41	2714.98
P13987	CD59_HUMAN	15384	12568.6	12392.7	13950.6	12259.3	12829.4	15593	12100.8	12492.4	14368.4
P13995	MTDC_HUMAN	3380.25	2908.04	3672.03	2838.88	3382.92	3936.83	2294.16	3221.91	3036.48	2531.75
P14136	GFAP_HUMAN	2378.67	2369.67	1985.05	601.494	1198.65	2700.77	1435.28		277.755	387.171
P14174	MIF_HUMAN	98020.7	93024.7	106317	92834.6	96541.9	100273	103633	86427.6	90022.2	81219.8
P14209	CD99_HUMAN	3811.96	5000.62	3382.49	4719.99	3432.23	4864.6	5088.86	4131.46	3883.56	4177.54
P14314	GLU2B_HUMAN	39801.9	36657	38711.6	37349.6	41539.5	40898.8	39322	39963.8	40994.8	40390.9
P14324	FPPS_HUMAN	10861.2	10552.7	8654.41	11216.4	9539.55	10630	10773.8	11054.1	10797.8	10430.8
P14373	TRI27_HUMAN	730.336		1039	1504.25			1774.76	805.871	570.95	693.845
P14384	CBPM_HUMAN	3638.02	3385.74	3754.03	3840.9	3705.06	3883.02	3117.9	4061.33	3971.26	3817.74
P14406	CX7A2_HUMAN	7422.71	7157.94	6056.84	8323.12	9820.39	8378.49	9155.98	7475.83	7612.46	6540.9
P14543	NID1_HUMAN				665.748			671.091	561.255	392.037	578.335
P14550	AK1A1_HUMAN	5100.49	4948.81	5160.7	3846.69	6231.14	5333.92	4790.48	5056.13	5366.62	4699.72
P14618	KPYM_HUMAN	420793	400523	401715	412211	407901	431521	416190	393627	376364	355635
P14621	ACYP2_HUMAN	1059.99	1368.86	1542.97			1220.37	850.963	1189.35	935.035	1352.58
P14625	ENPL_HUMAN	55370.4	52321.1	50646.4	54007.3	51351.7	54746.8	57189.9	54643.7	53598.1	53158.2
P14635	CCNB1_HUMAN	1718.34		577.147		1569.55		603.298	1022.41	894.514	837.479
P14649	MYL6B_HUMAN		512.462	349.241			804.969		584.869	625.367	733.102
P14649;P60660	MYL6B_HUMAN;MYL6_HUMAN	26608.8	29677.9	28925.7	25258.7	25737.9	30481.4	31263	28992.9	29492.1	29716.2
P14678	RSMB_HUMAN	19551.5	15314.4	16799.4	14850.5	14534.9	13608.7	15931.8	16126.3	16713	15838.4
P14735	IDE_HUMAN	5011.89	4650.19	4359.19	5187.6	4717.83	5032.8	5272.78	4921.7	5299.5	4871.13
P14854	CX6B1_HUMAN	11559.2	10729.8	9216.51	10593	13601.5	9602.04	10635.3	10468.7	9812.42	7061.94
P14866	HNRPL_HUMAN	22577.5	21760.5	22007.9	22902.1	22015.5	21921.3	22417.2	23023.7	22994	21679.4
P14866;Q8WVV9	HNRLL_HUMAN;HNRPL_HUMAN		6558.62		8124.29	10260.8		8179.23	9334.53	8228.09	7728.85
P14868	SYDC_HUMAN	12673.9	11823.8	13040.1	12157.9	12712.7	13566.9	13916.9	13961.5	13649.9	13219.5
P14923	PLAK_HUMAN	1166.63	1547.51	1372.43	1679.12	1551.09	1074.41	3125.73	1246.44	1247.85	1125.95
P14927	QCR7_HUMAN	7878	8153.77	7202.46	7768.49	9576.29	7243.36	7162.5	8721.02	8253.8	7885.74
P15047	ENTA_ECOLI								1022.93	1214.28	1494.46
P15121	ALDR_HUMAN	29612.6	30731.3	32231.1	30294.3	30358.2	30745.3	31691.5	30800.6	30297.5	30770.6
P15151	PVR_HUMAN	2123.72	1893.7	2457.99	1953.19	2217.9	1992.49	1421.26	1813.2	1982.58	2011.91
P15169	CBPN_HUMAN	2254.06	889.491		1185.77	1262.89	1782.56		1272.9	885.097	806.563
P15170	ERF3A_HUMAN	12754.8	15776.6	16230.9	15605.1	14853.2	17550.7	16045.9	16072.7	15356.4	15571.3
P15170;Q8IYD1	ERF3A_HUMAN;ERF3B_HUMAN	6368.3	7594.47	6599.63	7981.7	6415.33	7105.73	7443.08	7538.94	7509.07	7688.62
P15254	PUR4_ECOLI								1023.59	1582.76	1387.19
P15288	PEPD_ECOLI								978.34	1147.82	1015.35
P15291	B4GT1_HUMAN	3147.25	4902.52	3424.33	2951.83	4091.87	4803.91	3593.86	3965.29	4434.2	4875.11
P15311	EZRI_HUMAN	19378.4	22785.5	20039.6	22351.5	21351.5	19998.1	22563	21880.7	22554.9	22037.2
P15311;P26038;P35241	EZRI_HUMAN;MOES_HUMAN;RADI_HUMAN	26402.9	29847.6	28611.3	26822	29933.2	31436.1	28103.2	30833	32104.6	31473.3
P15311;P35241	EZRI_HUMAN;RADI_HUMAN	13562	10743.5	10109.4	12324.9	11502.2	14672.4	15459.3	11746.8	12454.3	12474.2
P15328	FOLR1_HUMAN	50262.4	50823.6	51862.5	46814.8	51161.3	54864	54799.8	54016.3	54718.1	52957.2
P15374	UCHL3_HUMAN	6314.73	7824.43	5702.81	5654.61	6578.15	5291.32	6313.01	6478.04	6795.84	5931.91
P15408	FOSL2_HUMAN	751.765	656.644	1751.21		1427.73	1104.87	1303.72	627.395	1021.9	685.713
P15529	MCP_HUMAN	12356.5	10488.9	10331	9397.28	6183.88	12192.2	10039.7	9430.06	9753.67	10191.4
P15531	NDKA_HUMAN	73001	73979.9	71483.5	71873.6	70880.8	72996	75732	70942.6	74277.1	72929.5
P15559	NQO1_HUMAN	13151.2	12068.7	9814.98	11070.3	11437.6	11059	10756.2	13060.7	12124.4	11895.8
P15586	GNS_HUMAN	3644.89	3025.44	3496.82	4284.35	2765.4	3178.38	3191.5	3275.12	3137.1	3012.7
P15639	PUR9_ECOLI								3624.92	3395.9	3520.43
P15640	PUR2_ECOLI	13972.3	13711.1	18845.7	16915.2	13556.5	14217.7	13894.2	15525	16352.6	16771.2
P15735	PHKG2_HUMAN	1253.92		968.71	1179.25			2086.66	695.112	785.369	552.762
P15880	RS2_HUMAN	65816	69655.8	62428.8	68619.8	68002.4	68736.8	62475.7	64645.3	62909.5	62740.1
P15924	DESP_HUMAN	4314.01	3804.05	4270.97	3621.14	4189.46	4052.41	4314.94	3498.87	3435.28	3472.03
P15927	RFA2_HUMAN	6837.88	5946.27	5945.86	4615.31	6304.34	7803.62	8393.9	8170.02	8179.57	7754.92
P15941	MUC1_HUMAN	609.867	956.224	1563.73					803.925	904.924	791.221
P15954	COX7C_HUMAN	8513.02	8455.82	5711.78	6605.44	8897.21	7634.35	6706.18	7933.58	7754.23	7947.93
P16066	ANPRA_HUMAN			443.839	1885.94		637.935	1015.37	522.178	738.984	808.063
P16070	CD44_HUMAN	13752.6	15215.1	13229.7	13066.7	11387.7	12754.2	12855.2	13376.9	12970.4	12899
P16083	NQO2_HUMAN	6634.17	5215.61	6529.77	6064.22	7488.36	7115.22	6929.82	8074.18	7786.94	7056.16
P16144	ITB4_HUMAN	2032.42	1980.72	3110.89	2334.62	1525.7	2520.52	2317.1	1971.56	2019.36	1947
P16152	CBR1_HUMAN	10303.4	10872.9	9477.77	8862.46	9200.82	10629.2	9061.65	9525.11	10296.2	10657.1
P16219	ACADS_HUMAN	2133.22	2036.04	1504.76	2224.88	2446.26	1100.76	1204.76	1350.63	1247.15	1097.82
P16220	CREB1_HUMAN	5010.04	3995.26	6771.03	5532.41	7355.7	7956.61	7528.56	5861.25	7372.9	6567.06
P16278	BGAL_HUMAN	2015.34	2215.66	2926.05	2665.59	2488.26	1738.6	2786.22	2312.11	2381.45	1897.61
P16333	NCK1_HUMAN			1120.74	1429.26	1561.81		1596.63	967.018	1582.5	1233.67
P16401	H15_HUMAN	54883.5	51889.6	63246.2	57260	56573.4	57567.8	56752.5	60149.3	63124.5	60796.6
P16435	NCPR_HUMAN	8350.67	6220.88	6064.78	7015.99	7444.05	7078.16	8377.83	7854.34	8144.2	7495.94
P16455	MGMT_HUMAN	1360.25	4011.03	1499.02	931.954	597.133	1137.31	2160.97	1499.67	1300.23	1308.86
P16591	FER_HUMAN	551.306			895.328				476.058	478.94	316.695
P16615	AT2A2_HUMAN	14012.8	14624.9	14552.9	16077.4	15340.6	15145.9	14263.3	15207.6	14074.1	13880.4
P16659	SYP_ECOLI								451.236	766.068	859.95
P16703	CYSM_ECOLI								255.781	302.044	448.324
P16917	RHSB_ECOLI								99.6293		266.776
P16930	FAAA_HUMAN		999.714	1238.53			1712.92	1981.32	1451.11	1186.95	1162.26
P16949	STMN1_HUMAN	24251.1	26673	25132.3	30279.8	24447	28362.8	28788.3	26454.9	26726.2	23638.6
P16949;Q93045	STMN1_HUMAN;STMN2_HUMAN	18931.6	20605.7	19187.3	22088.5	21413.3	18618.7	21131	19983.2	22590.7	19845.4
P16989	YBOX3_HUMAN	15565.2	17225.3	12952	15031.1	16232.1	15313.6	13410.7	17298.1	17103.1	16807.6
P16989;P67809	YBOX1_HUMAN;YBOX3_HUMAN	22096.3	21922.8	20018.3	22085.8	21641.9	22634	22128.5	19629.4	20021.8	19920.7
P17028	ZNF24_HUMAN		924.672						533.093	622.542	352.075
P17050	NAGAB_HUMAN		1290.55	1390.95			961.664	2042.83	1133.53	1184.97	1364.17
P17096	HMGA1_HUMAN	23231.1	21306	23183.7	23798.4	20540.7	20262.6	21283.7	23107.5	24594.9	22206.2
P17152	TMM11_HUMAN	2069.62	3715.89	3536.4	2312.24	2788.03	2906.88	2734.68	2663.49	2657.8	2928.23
P17174	AATC_HUMAN	7760.97	8587.08	7773.29	7221.62	8833.42	7197.29	8287.9	8259.83	8433.73	8663.34
P17252	KPCA_HUMAN	1573.03	1344.45	1640.3	1206.21	1176.42	1875.1	694.516	2051.86	1516.73	1475.43
P17252;Q05655	KPCA_HUMAN;KPCD_HUMAN	1419.98	692.181	1557.31	1716.01		918.532	810.051	1879.24	1881.71	1892.94
P17275	JUNB_HUMAN	1408.81	2251.68	2219.86	2628.3	1652.94	2282.98	1575.06	1931.49	2454.32	2283.32
P17301	ITA2_HUMAN	7134.61	7880.07	6147.8	7247.73	6918.42	7140.81	6314.64	6736.71	6979.52	6670.85
P17480	UBF1_HUMAN	3553.25	3541.63	3417.86	2982.38	2703.05	3497.12	3475.81	3639.64	3987.28	3846.41
P17540	KCRS_HUMAN	687.368	1079.76	533.66		1188.58	651.1	629.604	588.644	448.122	448.418
P17568	NDUB7_HUMAN	1721.74	2291.22	797.081	1342.63	2618.48	1271.37	3050.83	1844.43	1637.07	1396.98
P17612	KAPCA_HUMAN	153.722				503.277	425.827		376.184	308.438	324.198
P17612;P22694	KAPCA_HUMAN;KAPCB_HUMAN	3973.45	5385.79	6292.12	6881.22	7241.63	7842.93	6027.01	6466.12	6059.4	5925.91
P17655	CAN2_HUMAN	7233.89	7374.45	7572.9	6177.85	6551.44	6545.22	7169.81	8258.94	7953.65	7831.02
P17676	CEBPB_HUMAN	4440.45	2316.47	2350.2	5235.86	3724.7	4410.25	2608.43	3232.38	3565.35	3405.58
P17693	HLAG_HUMAN	4699.48	3121.91	6532.16	3652.99	5572.89	4670.52	8075.63	5713.3	4683.88	4093.65
P17706	PTN2_HUMAN	3598.92		1993.76	1806.24		1928.87	2038.57	1478.17	1596.6	1415.81
P17812	PYRG1_HUMAN	9725.26	12525.3	11696.3	10221.1	10793.4	10752.3	10356.8	11657.2	11904	11768.1
P17812;Q9NRF8	PYRG1_HUMAN;PYRG2_HUMAN	2241.41	3201.08	3462.47	3472.06	1953.6	2675.01	5550.73	2901.6	2642.87	2195.47
P17813	EGLN_HUMAN	139.845	1513.65	1340.41	1204.57	1798.65		1074.84	1431.37	1078.44	1286.81
P17844	DDX5_HUMAN	17210.1	16202.7	15591.2	16471	16452.3	16640.7	17833.4	16604.9	17023.4	16810.2
P17844;Q92841	DDX17_HUMAN;DDX5_HUMAN	40245.6	42506.5	42537.9	40710.7	42169.1	43303.7	43674.8	42730.4	43829.9	41269.3
P17858	PFKAL_HUMAN	2024.95	2922.55	3189.1	2673.24	4235.88	2753.6	3099.08	3282.59	3569.29	3337.01
P17858;Q01813	PFKAL_HUMAN;PFKAP_HUMAN	2198.32		1924.27	962.061	1567.17	775.543	830.514	1076.6	1221.42	1354.68
P17931	LEG3_HUMAN	30569.2	29323.4	27886.5	30664	29683.2	30160.1	30363.7	30039.7	29404	30358
P17980	PRS6A_HUMAN	15809	15446.8	14173.4	14193.3	13106.7	15987.9	13435.4	16821.5	15193.3	15497.3
P17987	TCPA_HUMAN	20025.8	17373.9	19050.9	17243.2	18870.2	17638.6	18573.6	18484.4	18620.4	18416.7
P18031	PTN1_HUMAN	3070.62	2652.05	2904.55	3672.27	2667.43	2667.39	2128.85	2565.93	2819.21	2983.12
P18077	RL35A_HUMAN	50109.4	45489	51614.3	50100.4	55840.9	49121.3	49651.3	53243.8	51854	53194.5
P18084	ITB5_HUMAN	816.49	694.837	889.87	1274.24	807.754	1646	1709.9	953.496	819.138	714.049
P18085	ARF4_HUMAN	17206.3	20561.3	17903.9	15929.4	17568	19865.6	15637.2	17993.7	19184.1	17186.5
P18085;P84085	ARF4_HUMAN;ARF5_HUMAN	45583.5	47251.4	49446.1	42988.7	53619.8	53415.4	42576.2	44158	47582.3	43484.7
P18124	RL7_HUMAN	59646.2	54277.9	59392.9	60503	58722.7	60723.3	60301.5	60183.6	61254.1	62120.4
P18206	VINC_HUMAN	14227.8	15591.4	14334.3	14568.9	14049.8	14791.6	14431.4	15016	15021.7	15280.7
P18335	ARGD_ECOLI								2208.75	2023	2366.84
P18583	SON_HUMAN	8394.04	8131.42	7269.51	6864.53	6592.18	7801.32	6254.14	8008.94	8079.31	7767.05
P18615	NELFE_HUMAN	3706.13	2447.5	2164.5	2946.18	1576.5	2339.18	2145.93	2616.33	2566.06	2573.13
P18621	RL17_HUMAN	45298.9	48728.2	42409.4	45294.3	45175.2	48621.2	37004.1	44027	43027.3	45325.8
P18669	PGAM1_HUMAN	46754.1	46851.8	41543.8	45325.7	46653.8	50082.1	45944.8	50015.2	50998.6	47728.1
P18754	RCC1_HUMAN	17986.5	15285.9	16666.9	14979.7	15479.3	17084.7	17084	18122	19122.3	18022.3
P18827	SDC1_HUMAN	973.916	660.457	1838.57	1367.19	2157.41	1168.05	1816.44	1222.07	1452.38	942.483
P18843	NADE_ECOLI								917.957	910.348	1452.59
P18858	DNLI1_HUMAN	2937.99	2823.24	3103.87	3095.76	2079.74	3233.71	2281.87	2487.74	2734.07	2403.37
P18859	ATP5J_HUMAN	8667.13	9533.77	8918.41	9556.85	8193.91	7260.06	9350.14	8832.07	7960.26	6888.97
P18887	XRCC1_HUMAN	2312.3	2602.54	2048.62	2866.3	3752.18	2508.08	1870.68	2072.09	2322.17	2377.12
P19075	TSN8_HUMAN	7647.11	9382.62	9973.8	9300.53	9377.6	7161.18	10672.8	8178.31	8790.99	8965.81
P19174	PLCG1_HUMAN		551.166		2787.91	1269.14		1073.66	703.008	740.303	733.16
P19237	TNNI1_HUMAN	6088.65	5454.22	6913.41	5316.61	7066.93	3325.81	6725.65	4047.77	4292.3	3602.96
P19256	LFA3_HUMAN	4403.58	3442.08	3644.87	4775.19	4333.96	3346.94	3776.15	4335.17	3960.06	4265.87
P19338	NUCL_HUMAN	79550.3	78203.7	82751.2	81340.2	80215.8	83107.3	84273.3	78070.4	78511	77692.6
P19367	HXK1_HUMAN	3556.97	3047.58	2328.13	2954.43	3227.86	3198.53	2737.79	1683.27	1154.3	1340.67
P19367;P52789	HXK1_HUMAN;HXK2_HUMAN		2036.81	1325.26	4709.54		2126.7	959.088	1723.55	2108.78	1795.44
P19387	RPB3_HUMAN	2073.85	1876.4	1525.86	2829.52	4511.98	2287.3	2973.99	2626.06	2273.63	1645.86
P19388	RPAB1_HUMAN	3790.93	4038.44	5151.81	4316.25	4299.26	4369.77	4721.05	5076.01	4816.56	5045.21
P19404	NDUV2_HUMAN	7315.15	5799.18	6355.49	6947.51	5945.14	4765.82	5765.35	6689.5	6486.68	6786.91
P19447	ERCC3_HUMAN		1350.42	568.467		785.525	907.784		242.561	402.72	302.593
P19525	E2AK2_HUMAN	2150.31	2006.01	2546.49	3315.77	3306.79	2934.94	2562.72	2654.17	2482.67	2378.8
P19623	SPEE_HUMAN	14611.8	13408.6	14796.1	13996.2	13158.9	12466.7	11771.7	13790.5	14000.6	14741.2
P19784	CSK22_HUMAN	3017.66	4393.23	4249.08	3191.7	3970.89	4486.43	4631.18	4556.43	4055	3576.7
P19793	RXRA_HUMAN								759.615
P19823	ITIH2_HUMAN	105820	108199	106477	102506	103893	107833	105548	102042	104961	105160
P19827	ITIH1_HUMAN	14120	10425.5	11573.7	12486.3	9264.4	11063.6	10963.4	12801.7	13421.6	13286.6
P19838	NFKB1_HUMAN	183.106	1845.51	2731.41	2133.06		937.388	965.363	1017.36	1193.05	820.857
P20020	AT2B1_HUMAN	3144.08	4419.58	3309.16	3817.26	3103.23	3889.48	3317.21	3966.01	4215.09	3865.78
P20020;P23634	AT2B1_HUMAN;AT2B4_HUMAN	4511.39	3903.37	3552.59	4802.05	4246.62	3869.31	5119.88	4398.72	4390.63	4898
P20042	IF2B_HUMAN	20678.9	20404.9	22007.1	21666.4	23117	22024.4	22903.4	22807.9	22598.2	22920.2
P20073	ANXA7_HUMAN	8226.01	8826.74	7925.8	9442.49	8499.73	8993	7905.61	8675.81	8610.78	8196.88
P20226	TBP_HUMAN					934.515	948.241		584.117	606.692	841.906
P20290	BTF3_HUMAN	11698.4	15299.6	12729.2	15794.5	15060.9	13052.3	12727.9	13945.5	10907	9122.62
P20338	RAB4A_HUMAN		611.859		550.814		1160.59		989.402	495.422	949.284
P20339	RAB5A_HUMAN	6147.71	4209.13	4923.09	5262.72	5459.41	7029.21	5420.69	6617.74	6420.41	6244.97
P20339;P51148;P61020	RAB5A_HUMAN;RAB5B_HUMAN;RAB5C_HUMAN	13235.9	14441.3	16064.5	11260.6	14521.5	15868.1	15595.7	16908.4	15912.3	17519.2
P20340	RAB6A_HUMAN	7560.69	7724.26	9032.86	6696.37	6285.45	5277.47	7280.79	7236.68	7346.94	7489.67
P20585	MSH3_HUMAN	7138.15	5489.78	6949.05	7629.33	9382.81	7917	5740.88	5794.08	5863.89	6494.7
P20618	PSB1_HUMAN	16286.8	16615.5	19951.8	18451.2	22178.2	18038.8	22552	18233	18341.1	18886
P20645	MPRD_HUMAN	6406.45	6443.23	7000.12	6135.86	7823.58	5351.56	6266.02	5486.38	6626.13	6575.38
P20648	ATP4A_HUMAN									508.279
P20674	COX5A_HUMAN	30423.3	34005.4	32167.8	36904.7	37060.9	37141.9	34323.8	31051.4	31874.9	29060.9
P20700	LMNB1_HUMAN	24628.2	22144.8	22419.2	23975.9	23643.4	22026.4	23828.4	23284.9	22907	23117.9
P20700;Q03252	LMNB1_HUMAN;LMNB2_HUMAN	17661.1		27246.5		27325.8	27755.4		21336.7	23702.5	23793.4
P20742	PZP_HUMAN					592.817		401.524	327.763	321.785
P20774	MIME_HUMAN	2084.2	1403.18	1093.12	1173.64	1078.57	4396.23	1178.46	1439.62	1756.03	1171.01
P20810	ICAL_HUMAN	7298.91	6196.83	6985.54	8295.29	8240.77	6595.72	7480.6	7416.7	7261.16	7620.93
P20839	IMDH1_HUMAN	2882.6	2560.32	2778.86	3035.74	2087.93	2889.12	4004.34	2570.66	2701.88	2523.18
P20933	ASPG_HUMAN		1777.88						1195.24	1501.67	1202.79
P20936	RASA1_HUMAN	555.622	653.197	725.003	1179.78		258.713		646.057	414.932	511.442
P20962	PTMS_HUMAN	15744.5	18239.2	16392.6	19776.8	14980.7	16280	19501.8	18201.6	17300.7	18398
P21127	CD11B_HUMAN	3919.34	4500.94	4200.02	5448.61	4700.78	4364.84	5389.75	5263.78	5302.32	5495.19
P21165	PEPQ_ECOLI								1501.29	1715.81
P21266	GSTM3_HUMAN	14522.8	11788.3	13755.8	12890.6	14179.9	12652.4	15045.1	15370.6	14546.9	14277.4
P21281	VATB2_HUMAN	6458.63	6411.21	4992.54	5250.73	5417.05	4696.65	5251.88	5238.94	5816.61	5123.09
P21283	VATC1_HUMAN	2973.63	2564.99	2869.27	3468.63	2526.06	2553.77	2462.92	2645.48	2673.64	2690.12
P21291	CSRP1_HUMAN	20324.7	21592.8	18998.8	23130.3	23059	21578.8	21119.4	20969.4	19963.1	21315.6
P21333	FLNA_HUMAN	65259.5	66265.2	64024.1	65490.8	68118.2	69875.4	70016.5	70394.9	70971.3	68706.8
P21333;Q14315	FLNA_HUMAN;FLNC_HUMAN	4101.67	7236.93	6157.3	6403.41	7266.99	8788.69	8471.86	9136.41	8734.92	7661.86
P21359	NF1_HUMAN		684.13			673.684		295.063	229.62	361.249	272.188
P21399	ACOC_HUMAN	3283.82	3576.32	3579.36	3196.8	3450.96	3428.67	3297.05	3648.44	3891.96	3667.85
P21499	RNR_ECOLI		5628.69	8606.67	6815.92					402.502	224.043
P21513	RNE_ECOLI								1054.39	1048.5	1240.09
P21589	5NTD_HUMAN	1173.4	1834.38	1523.42	1659.47	1391.57	1660.71	1653.96	1550.28	1227.02	1321.37
P21599	KPYK2_ECOLI								7826.41	8683.85	6883.55
P21796	VDAC1_HUMAN	31013.6	28360	27428.1	29473.1	28880.3	26842.4	28173.1	26329.2	24878.8	24096.9
P21889	SYD_ECOLI								1303.4	2323.29	2436.17
P21912	SDHB_HUMAN	7031.32	7951.17	8913.49	7398.25	6606.62	7795.78	8483.39	7003.2	7844.39	7797.14
P21926	CD9_HUMAN	2846.97	2006.27	3101.58	1844.66	2649.31	2577.66	3392.84	2772.6	2981.05	2947.26
P21964	COMT_HUMAN	2018.58	2486.9	2103.44	3199.48	3173.8	2301.83	2475.51	3032.13	2966.87	3570.57
P21980	TGM2_HUMAN	9499.34	7527.2	8934.84	8869.87	8320.34	8834.5	8821.24	8900.73	9186.55	9128.23
P22033	MUTA_HUMAN	1529.15	1479.35	1604.71	1863.02	2148.53	2238.92	2128.86	1330.88	1550.01	1451.69
P22059	OSBP1_HUMAN	4371.31	3796.92	2643.2	3487.8	2555.52	3877.17	3983.7	3494.85	3605.7	3628.57
P22061	PIMT_HUMAN	6384.64	11100.9	8661.28	7860.34	8215.89	8255.92	8627.26	8758.94	7811.84	7931.64
P22087	FBRL_HUMAN	15965.8	17196.6	19528	17256.4	15782.6	15099.4	18196.1	16411.8	15777.7	15883.2
P22102	PUR2_HUMAN	16471.4	16624.8	17647.8	16015.1	15928.8	17555.2	16234.5	17416.3	16971.1	16273.9
P22106	ASNB_ECOLI								1405.02	1308.63	1517.11
P22234	PUR6_HUMAN	28467.5	27058.6	26963.5	26796.2	28105	30491.1	25816.8	28050.2	27736.7	26540
P22307	SCP2_HUMAN	7912.15	8811.1	7794.12	8410.87	9299.47	7113.2	8450.83	9856.84	9766.38	9435.84
P22314	UBA1_HUMAN	37320.5	40195.4	37432.7	39211.1	39434.1	40248.8	37503.8	39060.3	39906.5	38457.9
P22352	GPX3_HUMAN			1032.55			583.506		1206.43	1241.87	839.047
P22466	GALA_HUMAN					330.875	671.34		491.276	359.223	757.868
P22570	ADRO_HUMAN	3551.83	3958.78	2765.3	2878.18	4238.49	2128.91	1643.94	2191.4	2470.25	2340.04
P22626	ROA2_HUMAN	153336	143625	146235	141899	145706	142888	142646	142581	146449	148109
P22670	RFX1_HUMAN	1399.29	1947.15		961.791	2964.95			1159.67	1357.54	1210.33
P22681	CBL_HUMAN					532.233			531.874	643.619	657.215
P22694	KAPCB_HUMAN					611.42			167.294
P22695	QCR2_HUMAN	7463.07	7793.92	6352.87	6776.44	7001.37	9147.04	7498.39	7291.57	7508.49	7226.54
P22830	HEMH_HUMAN	3224.86	3387.02	3293.28	3273.26	3439.29	3107.84	4019.12	3046.95	3648.45	3955.22
P23142	FBLN1_HUMAN	6577.08	7805.08	7573.66	9315.7	8919.91	5589.46	8974.48	7384.99	7446.24	7649.49
P23193	TCEA1_HUMAN	8487.08	9014.05	8787.49	8856.17	7169.4	8087.12	8386.08	9182.71	9222.19	9103.81
P23229	ITA6_HUMAN	1382.88	2477.64	2314.18	1988.1	1182.86	1390.7	2172.6	2136.98	1904.92	1804.82
P23246	SFPQ_HUMAN	20262.3	19822.8	19255.2	20238.8	19735.6	21128.9	19504.8	20391	20668.7	20205.9
P23246;Q15233	NONO_HUMAN;SFPQ_HUMAN	53806.3	52722.7	59966.9	60211.9	58209.8	54592	62639.1	54333.7	53601.1	54562.7
P23258	TBG1_HUMAN	3677.35	3312.87	3248.48	4357.09	4129.87	3664.84	3918.51	4235.87	3778.14	4283.62
P23284	PPIB_HUMAN	83091.9	81002.7	79096.2	81140.8	80524.3	77508.4	78887.7	81524.3	82755.6	83449.8
P23368	MAOM_HUMAN	2798.48	2466.7	2755.34	2764.43	2538.36	2966.55	2802.72	3079.33	2681.84	2611.63
P23381	SYWC_HUMAN	13451.3	13301.5	11133.3	11859.2	13548.7	12314	13356.4	13007.6	13013.5	12074.2
P23396	RS3_HUMAN	71686.9	71812.8	72416.3	72601.7	75295.1	70999.4	73212.8	71452.5	69714.5	71187.7
P23434	GCSH_HUMAN	4267.67	3511.32	3631.53	6256.48	3856.84	5469.77	4745.86	4709.39	4406.89	5012.6
P23443	KS6B1_HUMAN		381.338		1072.4				963.034		1239.71
P23497	SP100_HUMAN		441.742		935.582	639.205	378.269	649.879	726.244	643.072	957.473
P23526	SAHH_HUMAN	26229.5	25078.1	25117.3	26559.1	25280.8	25999.5	23811.7	26866.9	28020.9	27296.7
P23528	COF1_HUMAN	91527.4	93809	105317	89463.6	102090	99061.3	103113	88273.5	91777.7	84680.8
P23528;P60981;Q9Y281	COF1_HUMAN;COF2_HUMAN;DEST_HUMAN	29781.7	26602.2	32812.6	31071.8	29364.8	30429.5	29593.4	32755.3	33699.4	31119.7
P23528;Q9Y281	COF1_HUMAN;COF2_HUMAN	125102	116157	105732	101048	114929	101921	106297	101374	105390	99156.5
P23588	IF4B_HUMAN	14256	16356.9	18057.1	18246.3	17957.4	16520.8	18223.6	17471	16943.3	17700
P23634	AT2B4_HUMAN	2977.63	2712.13	3036.22	2831.87	3542.73	3626.39	3437.09	3476.47	2609.19	3114.85
P23721	SERC_ECOLI								3633.07	4452.8	4566.49
P23786	CPT2_HUMAN	2533.15	3988.88	3701.29	3057.17	2875.77	3817.55	3254.8	3513.81	3230.5	3254.43
P23843	OPPA_ECOLI							2355.19	2479.19	2097.14	1961.8
P23845	CYSN_ECOLI									1660.55	2411.02
P23847	DPPA_ECOLI								6393.92	7161.37	6906.22
P23869	PPIB_ECOLI								1236.71	960.615	1067.47
P23893	GSA_ECOLI								1776.8	2347.37	1897.92
P23919	KTHY_HUMAN	7109.5	8642.22	8305.49	7809.95	8552.75	9192.06	8643.55	8007.53	7952.7	8108.87
P23921	RIR1_HUMAN	6859.77	7004.44	6689.59	6899.38	7534.17	8082.31	7413.2	7357.7	7271.61	6970.77
P24182	ACCC_ECOLI								432.552	519.858	557.313
P24186	FOLD_ECOLI								785.815	659.69	1072.98
P24251	CRL_ECOLI								945.148	1526.49	1293.69
P24311	COX7B_HUMAN	3698.14		5203.49	2897.24		4164.93	2942.03	3987.59	4374.81	3985.85
P24390;P33947	ERD21_HUMAN;ERD22_HUMAN	867.705	1153.07	577.037	1061.48	953.816		958.647	525.104	319.154	408.374
P24534	EF1B_HUMAN	37659.3	44869.6	36639.7	45964.8	44079.9	40293.8	42550.9	42154.4	39473.9	35273.6
P24534;P29692	EF1B_HUMAN;EF1D_HUMAN	26265.5	29789.2	22476.3	26119.6	25027.4	22062.5	26166.4	24071.2	28904.6	23232.6
P24539	AT5F1_HUMAN	10409.3	9467.58	8714.02	9600.73	9550.78	8569.76	9215.42	9333.32	9768.82	9030.17
P24666	PPAC_HUMAN	20135.6	15712.1	20479.3	18545.2	19603.8	20403	18527.1	17087.8	17689	18128.7
P24752	THIL_HUMAN	10522.8	11922.1	13170.3	14398.1	12336.1	11254.9	10865.2	11162.7	11470.1	11533.6
P24928	RPB1_HUMAN	3122.96	4082.14	3842.21	2579.39	3637.85	2725.86	3347.84	3309.52	3223.97	3317.96
P24941	CDK2_HUMAN	5514.54	5547.64	5957.42	4917.13	3802.65	5369.37	5688.67	5233.68	5147.33	5262.51
P25098	ARBK1_HUMAN	431.157	1337.61				810.871	1030.35	922.192	602.293	939.724
P25205	MCM3_HUMAN	11633.8	10617.1	12659.2	12012.9	12292.5	12310	13933.8	13145.4	12731.2	12668
P25208	NFYB_HUMAN			2003.97	1178.16	1669.56	1902.98	1860.65	1201.08	1636.59	2041.03
P25325	THTM_HUMAN	2822.03	2639.22	3003.77	3422.38	3556.82	2233.91	3671.66	3129.46	3330.69	2916.13
P25398	RS12_HUMAN	50437.9	50461	51612.5	53229.4	45641.1	49624.3	52877	50946.9	52464.5	52261.5
P25440	BRD2_HUMAN				837.959	546.826	4483.96	381.608	896.95	727.733	752.631
P25445	TNR6_HUMAN			830.399	466.788	817.549	890.202	1119.63	296.626	406.172	397.339
P25490	TYY1_HUMAN	2035.73	2228.52	1664.81	2366.32	2063.55	2879.09	2860.77	2241.38	2105.47	2379.36
P25539	RIBD_ECOLI								639.878	491.707	864.285
P25553	ALDA_ECOLI								2733.35	2811.08	2375.53
P25665	METE_ECOLI		63796.4			1013.39	764.082	453.273	19226.7	19211.3	18630.5
P25685	DNJB1_HUMAN	4557.5	4881.51	4779.63	4643.51	5644.84	4271.06	4641.07	5044.79	5495.04	5295.38
P25685;Q9UDY4	DNJB1_HUMAN;DNJB4_HUMAN	4618.07	3055.72	2407.68	3855.57	6966.16	4106.09	4474.42	4398.25	4511.99	4620.9
P25705	ATPA_HUMAN	87130.7	86863.5	90082.4	91523.7	94110.9	89736.3	90943	84483.3	84061.2	80475.8
P25786	PSA1_HUMAN	26566.9	27150.1	25755.3	21877.3	27103.3	28460.1	26168	27968.8	28382	27807.6
P25787	PSA2_HUMAN	11293.7	11851.8	11712.9	9849.23	10610.6	12242.8	9490.25	12048.5	11611.2	10524.7
P25788	PSA3_HUMAN	13286	13521.8	13978.6	12197.2	11949.6	12202.1	13134.9	12938.4	13343.5	12787.3
P25789	PSA4_HUMAN	21920.1	27074.6	28928.8	26679.9	23565.3	25084.6	27995.2	27732.6	29849.2	25968.1
P25815	S100P_HUMAN	7044.85	15924.9	21167.5	11510.1	14337.9	33998.7	36029.5	17700.5	35754.2	39980.3
P26006	ITA3_HUMAN	4546.77	5340.72	5388.57	6469.51	5536.86	5514.51	5284.13	6291.56	5689.3	5740.85
P26038	MOES_HUMAN	56859.3	57495.6	54825.5	57857	56241.3	57323	55147.6	59294.8	58491.6	58730.8
P26038;P35241	MOES_HUMAN;RADI_HUMAN	6190.53	6328.06	4338.94	4943.83	3299.5	5727.83	5039.92	5976.67	5359.61	6463.11
P26196	DDX6_HUMAN	7132.73	9456.46	10069.3	8740.71	8760.85	7179.53	9386.71	9765.81	8651.2	8313.46
P26358	DNMT1_HUMAN	3852.28	4352.74	4100.01	4248.61	4516.21	4489.93	5084.86	4753.88	4625.24	4683.26
P26368	U2AF2_HUMAN	11200.4	11867.8	8398.67	11593.4	10778.9	10956	10612.1	11656.2	11475.4	11491.2
P26373	RL13_HUMAN	62566.5	63784.7	62493.4	65436.2	61443.9	67671.7	68497.8	63114.9	65682.9	65506.6
P26440	IVD_HUMAN	3834.77	4269.27	4113.04	3607.61	3462.99	5216.59	4876.48	4424.07	4092.27	4231.11
P26447	S10A4_HUMAN	174243	168106	180063	177219	185675	179417	177320	151627	157778	160259
P26583	HMGB2_HUMAN	15344.8	17267.7	14080.2	15541.3	16116.2	16379.4	14071	14912.9	16217.8	16101.3
P26599	PTBP1_HUMAN	44040.1	44687.5	43429.1	46304.9	38840.8	43036.1	44760.2	43490.4	44241.3	44809.9
P26639	SYTC_HUMAN	25013.2	24867.6	25232.7	24119.6	26016.4	25017	22899.3	26344.7	26047.4	24948.6
P26640	SYVC_HUMAN	8312.58	7239.23	8051.74	7986.59	7585.61	7159.85	7665.52	8616.09	9050.29	8971.72
P26641	EF1G_HUMAN	149985	147743	135507	148203	148337	154394	155655	142435	134633	130261
P26885	FKBP2_HUMAN	12761	18141.4	14651.3	16884.2	13996.8	13813.7	12785.5	13171.1	12557.3	13521.3
P26927	HGFL_HUMAN	295.894	277.221				983.994		462.973	419.775	579.187
P27105	STOM_HUMAN	10488.3	10915.5	10541.8	10436.5	10824.4	10193.3	10182.1	10464.4	11278.9	10666.5
P27144	KAD4_HUMAN	3628.64	1276.27	2510.31		969.378	1209.49	2340.34	1908.81	1838.31	1914.13
P27298	OPDA_ECOLI								332.213	329.166	324.348
P27302	TKT1_ECOLI								6854.46	6275.56	6652.74
P27338	AOFB_HUMAN	1242.4	1141.5	1558.71	2257.34	1312.6	1708.06	1296.97	1978.01	1856.48	1653.41
P27348	1433T_HUMAN	37269.8	36855.2	32097.1	34959.9	32835.9	34091.7	35249.4	36058.2	34830.2	34554.7
P27348;P31946	1433B_HUMAN;1433T_HUMAN	15336.5	10010.9	10148.3	13688.9	14805.8	11065.8	9652.94	13067.7	11557.7	11298.6
P27348;P31946;P31947;P61981;P62258;P63104;Q04917	1433B_HUMAN;1433E_HUMAN;1433F_HUMAN;1433G_HUMAN;1433S_HUMAN;1433T_HUMAN;1433Z_HUMAN	170487	152843	189274	155922	178454	177983	196842	155176	190911	204632
P27348;P31946;P61981;Q04917	1433B_HUMAN;1433F_HUMAN;1433G_HUMAN;1433T_HUMAN	78071	71844.5	80068.3	74812.9	66887.9	72879.2	73242.7	68494.5	62766.4	60912.5
P27348;P31946;P63104	1433B_HUMAN;1433T_HUMAN;1433Z_HUMAN	39037.6	43603.6	34861.1	38404.1	35395.5	42089.5	33557.9	41327.6	43090.9	41114.3
P27361	MK03_HUMAN	2186.06	2550.12	4772.17	1676.13	2492.64	2837.08	2384.64	2533.15	3382.09	2841.75
P27361;P28482	MK01_HUMAN;MK03_HUMAN	2805.04	5010.14	4132.41	6547.41	1010.02	3092.82	4825.15	4882.78	5121.03	4609.75
P27448	MARK3_HUMAN		702.403	1504.31	1183.58	2198.88	1251.86	730.058	754.998	647.126	957.922
P27448;Q7KZI7	MARK2_HUMAN;MARK3_HUMAN	692.922	1040.34	719.823		1350.26	1203.4	1651.75	1012	1238.62	1213.9
P27540	ARNT_HUMAN								303.57	389.341	209.439
P27635	RL10_HUMAN	63681.1	69512.8	67638.9	66626.7	69021.9	64457.3	66928.2	68628.9	65930.5	67350.6
P27694	RFA1_HUMAN	8636.75	7823.94	7632.72	8742.05	6816.25	8489.99	7278.27	8154.55	8475.95	8204.05
P27695	APEX1_HUMAN	21968.9	21822.2	21738.5	21741.2	21383.1	19754	20743.4	21419.2	21604.3	22967.3
P27707	DCK_HUMAN	2260.73	1333.63	2004.76	1389.78	1063.54	972.407	1483.73	1329.02	1298.62	1297.2
P27708	PYR1_HUMAN	14079.3	14564.9	13222.1	14695.6	12638.5	13948.1	14137.7	14829.4	14741.4	14383.4
P27708;P31327	CPSM_HUMAN;PYR1_HUMAN	40316.3	36093.8	40080.9	40116.5	35938.2	40647.6	38488.7	41461.4	43002.3	42301.6
P27797	CALR_HUMAN	71121.8	62155.7	62418.7	64322.3	66471.2	69366.2	64055.5	63795.1	61243.9	62816.2
P27816	MAP4_HUMAN	11472.9	10993.6	13053.8	10892.8	10313.7	11808.8	10543.2	12204.8	12744.3	12267.7
P27824	CALX_HUMAN	30885.1	33723.3	32645.2	32165.7	31794.5	32695.4	34631.1	35620.1	36325.7	35363.1
P27828	WECB_ECOLI			892.191
P28062	PSB8_HUMAN	3707.63	3491.65	3068.61	3373.66	3960.17	2878.42	3180.8	4377.19	3826.89	3857.7
P28066	PSA5_HUMAN	27409.5	23605.7	23499.1	22951.7	28620	26670.4	24644.5	22050.9	21908.1	21392.3
P28070	PSB4_HUMAN	15968.5	21287.8	15741.5	16293.8	14686.1	15958.4	13622.3	16435.5	17112.2	14972.3
P28072	PSB6_HUMAN	26770.5	26123.6	28322.5	26923.5	26961.4	28030.2	27966.1	27856.8	27478.2	27314.3
P28074	PSB5_HUMAN	16155.5	16260.2	15099.9	15461.6	13711.8	15475.8	17466.3	17290.7	17258.2	16552.9
P28288	ABCD3_HUMAN	5605.73	4312.88	2769.57	4534.86	2625.82	4556.39	4000.41	3945.35	4052.3	4677.34
P28290	ITPI2_HUMAN	1631.49	2015.66	2179.65	1686.67	2119.17	2618.55	2179.03	1817.29	2029.76	1638.55
P28331	NDUS1_HUMAN	7495.86	7255.02	7602.74	8127.38	7968.92	8341.92	7336.25	8447.11	8650.84	8440.01
P28340	DPOD1_HUMAN	7267.23	7366.98	8165.61	6997.96	6591.94	6674.28	8164.06	6618.5	6973.4	6703.05
P28347	TEAD1_HUMAN	2949.89	2502.41	2517.55	3368.33		3243.16	3075.42	2971.21	2282.92	2428.53
P28482	MK01_HUMAN	5600.71	4355.5	5184.42	5534.16	4406.04	4590.93	6108.83	4673.2	5244.79	4897.91
P28635	METQ_ECOLI								3318.9	3871.95	3248.37
P28702	RXRB_HUMAN			938.753	881.885			804.233	974.252	675.284	529.888
P28715	ERCC5_HUMAN		1081.6	809.153	905.445	512.934	676.085	847.907	598.931	573.713	573.704
P28799	GRN_HUMAN	2493.22	616.73	2357.61	8370.8	2813.14	1385.83	1802.43	1920.56	2107.17	2010.62
P28838	AMPL_HUMAN	3685.24	3547.07	3468.71	4187.54	3973.54	3623.42	4316.49	4366.57	3898.13	3833.2
P29034	S10A2_HUMAN	2612.87	2360.09	4599	2878.46	1701.37	2741.35	2318.11	2665.24	2357.62	2094.17
P29083	T2EA_HUMAN	391.368	1110.5	2272.19	1873.04	1382.55	1132.2	1682.18	1165.3	1068.03	893.801
P29084	T2EB_HUMAN	1648.15	1532.62	2116.96	1022.09	1409.57	702.009		914.824	836.607	876.36
P29144	TPP2_HUMAN	4223.56	3590.45	4199.38	3203.54	3441.74	3746.81	3991.45	4042.46	3937.45	3867.71
P29218	IMPA1_HUMAN	2927.51	3265.81	3001.71	3505.14	4434.56	2895.56	3975.89	4005.64	3565.39	4080.39
P29317	EPHA2_HUMAN	944.348	1546.17	1296.88	1390.14	1298.91	1540.93	1185.32	1083.24	1026.43	1113.61
P29317;P54760	EPHA2_HUMAN;EPHB4_HUMAN	15066.8		13500.5					12184.7	12931.4	13402.4
P29353	SHC1_HUMAN	1671.46	1507.89	2272.99	1769.69	1621.91	1543.07	1593.35	2025.79	1838.32	2071.41
P29372	3MG_HUMAN	1230.57	712.046	1158.18		1038.64	838.51	1459.49	915.42	1038.32	1125.38
P29400	CO4A5_HUMAN	3254.81	1760.63	2138.43	1698.94	1565.37	2526.84	2306.08	1227.08	1901.54	1690.24
P29401	TKT_HUMAN	79485.3	84584.4	82699.4	82306	89530.1	84824	85476.2	84792.3	84556.6	82912.1
P29466	CASP1_HUMAN	3202.02	4288.22	3524.7	3365.77	2727.35	3030.25	3039.84	3469.39	3898.14	3565.42
P29466;Q5EG05	CAR16_HUMAN;CASP1_HUMAN	617.11		1291.35	1811.26			2228.67	1858.13	1969.65	2161.59
P29508	SPB3_HUMAN	2597.23	2895.72	2816.21	2329.17	2996.72	2487.59	2750.73	3054.46	3089.94	2667.71
P29558	RBMS1_HUMAN	2037.5						632.819	774.134	753.606	1490.38
P29590	PML_HUMAN	2765.92	2483.54	3418.65	3409.19	2989.24	2863.36	1987.52	2570.39	2804.57	2441.35
P29692	EF1D_HUMAN	39642.5	37518.4	37806	39329.2	38027.6	36813.5	40043.7	38584.1	38332.9	37575.2
P29992	GNA11_HUMAN	1356.81	1016.01	1212.81	1799.11	1744.89	835.471	1298.4	1600.89	1486.09	1425.64
P29992;P50148	GNA11_HUMAN;GNAQ_HUMAN	2264.83	2745.81	3462.63	2314.01	3235.1	3131.5	3016.85	2810.13	3345.82	2823.51
P29992;P50148;Q14344	GNA11_HUMAN;GNA13_HUMAN;GNAQ_HUMAN		5093.01		4633.58	4153.33	3876.95	4226.73	4859.72	4564.18	3849.36
P30038	AL4A1_HUMAN	1361.08	2226.86	531.684	940.705	1326.72	798.703	931.948	584.265	429.596	559.095
P30040	ERP29_HUMAN	30429.1	27649.1	29575.2	27478.7	29717.7	24795.7	28597.4	29869.5	30191.1	31024.5
P30041	PRDX6_HUMAN	133336	123750	126673	137303	138718	131014	126695	133598	132000	133892
P30043	BLVRB_HUMAN	16773.3	17421.8	16198.2	18923.4	19434.9	18030.7	16807.9	17039.7	17421.4	17321.5
P30044	PRDX5_HUMAN	94730.1	94256.9	95622.4	95597.7	93622.3	92775	95856.8	98110	100494	97217.4
P30046	DOPD_HUMAN	18491.4	21373.7	21173.7	23168.3	18139.6	20562.1	19948	20697.9	20407	20133
P30047	GFRP_HUMAN	1552.7	1917.92	2138.79	2468.97		1741.37	2104.07	476.73	363.852
P30048	PRDX3_HUMAN	32017.1	30240.3	28701.3	32990.5	29960.6	30855	35323.6	30899.3	29804.9	30395
P30049	ATPD_HUMAN	23047.9	26008.5	25257.5	21917	21266.1	22961.9	23548.3	22637.5	21945.1	20756.7
P30050	RL12_HUMAN	51644.4	58581.4	55529.6	52880.2	51119.2	55654.9	54038.9	52843.4	55269.5	52353.4
P30084	ECHM_HUMAN	12622	11967	10297.4	12416.1	13127.9	12540.2	12526.3	12306	11905.6	11647
P30085	KCY_HUMAN	9574.88	9172.14	10163	10233.6	10720.7	10667.7	8189.07	9315.54	9937.78	10616.5
P30086	PEBP1_HUMAN	41139.4	45619.4	46732.8	42645.4	48712.3	45963	43306.2	43233.6	44634	43602.3
P30101	PDIA3_HUMAN	97678	94923.8	95806.8	95899.9	99403.6	96536.4	96104.4	92993.1	91546	88622.1
P30125	LEU3_ECOLI								3475.36	3300.72	3008.69
P30153	2AAA_HUMAN	15715.7	16797.3	15029.3	16238.1	15651.8	16738.3	15857.3	18238.5	17458.3	16620.5
P30153;P30154	2AAA_HUMAN;2AAB_HUMAN	9853.7	7659.2	9352.12	10433.4	8343.56	9740.37	9325.5	9703.98	7438.12	7803.04
P30154	2AAB_HUMAN	2019.16	1849.32	2015.1	2397.56	1417.49	1921.37	2466.05	1334.65	1316.81	1463.01
P30260	CDC27_HUMAN	2471.14	1782.05	2501.56	1565.19	1812.73	1620.68	1985.66	1727.3	1850.97	1575.45
P30405	PPIF_HUMAN	6017.28	6274.07	8047.04	5775.41	6188.61	9509.32	8382.19	5498.62	6614.38	6417.28
P30405;Q9UNP9	PPIE_HUMAN;PPIF_HUMAN	815.864	2279.71	1362.14	2314.08		2245.43	2448.56	2229.74	2411.65	2570.73
P30408	T4S1_HUMAN	7643.24		7891.16	11702.9	7498.08	9522.58	9985.49	10016.2	9468.52	9595.97
P30414	NKTR_HUMAN								148.663	189.713	190.926
P30419	NMT1_HUMAN	9014.25	10582.7	9248.25	8823.09	8415.57	9034.31	9952.75	8992.36	9576.87	9966.21
P30519	HMOX2_HUMAN	2659.53	1702.24	1793.24	2111.91	2248.24	2089.37	2020.12	2714.5	2571.24	2875.91
P30520	PURA2_HUMAN	8937.36	6539.82	7894.79	7165.34	10140.9	8203.87	9334.7	10206	9062.91	9048.26
P30530	UFO_HUMAN	1601.98	684.259	670.769		1355.26	1104.36	987.697	919.265	922.478	1025.15
P30533	AMRP_HUMAN	4918.63	4473.55	4968.54	4320.93	3830.01	5150.06	6473.9	5690.79	4471.44	5306.97
P30536	TSPO_HUMAN	9988.86	10277.6	9782.13	8626.55	10824.5	7216.84	7598.82	10326.4	9189.18	8223.08
P30566	PUR8_HUMAN	3215.22	3196.79	3600.63	2727.87	3555.71	2960.88	3106.31	2581.48	3420.52	3413.2
P30622	CLIP1_HUMAN	3917.55	4825.77	6031.46	7018.71	5849.83	5755.06	4540.42	4019.89	4412.85	3752.02
P30626	SORCN_HUMAN	9995.15	11047.2	8279.65	9708.01	9960.75	8994.95	8196.1	10430.2	9682.54	9938.05
P30711	GSTT1_HUMAN							574.151	384.412	340.262	354.947
P30740	ILEU_HUMAN	10176	8170.64	9062.52	8917.76	8636.24	9131.98	9326.85	9713.79	9892.03	9372.7
P30740;P50452	ILEU_HUMAN;SPB8_HUMAN	416.424	892.301		708.151		593.314	609.884	473.623	304.549	221.826
P30825	SL7A1_HUMAN	2234.8		1244.98	2846.83	2805.39	2085.89	2052.5	2281	1925.89	3386.69
P30825;P52569	CTR2_HUMAN;SL7A1_HUMAN	839.487	771.211	1027.69	588.03	695.107	654.035		655.081	398.455	371.723
P30837	AL1B1_HUMAN	3076.43	2769.62	3566.27	4463.1	3046.34	3089.43	4011.87	3977.69	3936.06	4082.75
P30838;P43353;P51648	AL3A1_HUMAN;AL3A2_HUMAN;AL3B1_HUMAN		1111.76	1208		1612.55	1279.71	1421.82	1288.95	1695.57	1292.92
P30860	ARTJ_ECOLI								450.48	682.507	1118.93
P30876	RPB2_HUMAN	3493.11	3155.6	3898.74	4344.72	3076.63	4107.35	4127.45	3735.42	3212.62	3389.81
P31040	SDHA_HUMAN	9453.62	9609.24	9384.01	9467.99	11452.1	12256.9	11144.6	10986.1	10564.8	10965
P31057	PANB_ECOLI								2203.95	1705.02	1597.57
P31120	GLMM_ECOLI								508.293	554.841	650.568
P31150	GDIA_HUMAN	2719.7	2731.39	3046.75	2821.25	3144.09	2815.3	2792.31	3568.96	3193.65	3467.87
P31150;P50395	GDIA_HUMAN;GDIB_HUMAN	23599.9	25181.9	25530.7	24057.5	26497.9	27919.9	29089.4	26942.9	27222.6	27026.4
P31153	METK2_HUMAN	17410.9	15589.4	16275.7	14017.9	14494	13658	15284.2	15194.3	15204.5	14931.7
P31327	CPSM_HUMAN	52033.2	51522.8	51509.4	52374.7	52279.2	53946.7	51967.4	53403.8	52846.2	52127.3
P31350	RIR2_HUMAN	6909.82	6329.81	5911.48	6338.87	5725.4	5891.62	6062.25	6405.06	5742.2	5863.41
P31431	SDC4_HUMAN	1126.36		786.029		1600.68		1552.55	865.067	929.2	642.289
P31483	TIA1_HUMAN	2321.23	1576.17	2881.99	2261.18	2901.23	2124.21	2512.84	2262.79	2332.72	2678.94
P31483;Q01085	TIA1_HUMAN;TIAR_HUMAN	12267.2	9907.35	11310.9	9376.11	12885.4	11740	10920.6	11748.6	11438.3	11439.8
P31663	PANC_ECOLI								994.499	1305.07	1720.73
P31689	DNJA1_HUMAN	9339.21	10801.1	11287.2	11048.7	8508.11	12298.8	9639.31	10096.3	10472.4	10023.6
P31930	QCR1_HUMAN	13670.8	15403.9	13992.5	15507.9	12821.1	15410	16209.7	15716	16159.9	15639.5
P31937	3HIDH_HUMAN	1480.46	1942.67	1147.6	3087.07	2971.18	2155.75	2627.99	2190.24	2556.91	2556.54
P31939	PUR9_HUMAN	15774.3	15039.5	16030.8	14203.4	14756.2	15015.5	14143.1	16110	15720.2	15794.6
P31942	HNRH3_HUMAN	15459	16938.2	19768	17355	18066.6	15496.2	16328.5	17286.6	15649.2	15634.9
P31942;P31943;P55795	HNRH1_HUMAN;HNRH2_HUMAN;HNRH3_HUMAN	32908	33942.4	37938.5	39364.1	38592.4	37380	36085.3	36791.1	34618.6	35001.4
P31943	HNRH1_HUMAN	43399.2	46609.4	53585.4	45418.4	49242.4	47945.6	46190.8	44970.3	45575.4	45411.6
P31943;P52597;P55795	HNRH1_HUMAN;HNRH2_HUMAN;HNRPF_HUMAN	64256.3	62473.5	55878.7	62710.3	54488.9	54868.9	55626.8	54962.3	51157.7	52500.8
P31943;P55795	HNRH1_HUMAN;HNRH2_HUMAN	19698	18781.6	18148.5	18254.9	19032.6	21438.6	18576	21697.9	21934.1	21949.5
P31946	1433B_HUMAN	54017	54068.2	46783	52391.5	51606.6	48566.2	52658.7	51117	48938.4	49284.7
P31946;P61981	1433B_HUMAN;1433G_HUMAN	31771.4	28137.6	28440.2	26759.2	28095.1	28886.3	26012.9	33058.4	33029	33215.7
P31947	1433S_HUMAN	27127	22554.5	24468.3	24696.6	25381.5	24645.1	24984.2	26324.1	26201.5	25170.5
P31947;P61981;P63104;Q04917	1433F_HUMAN;1433G_HUMAN;1433S_HUMAN;1433Z_HUMAN	17282.3	17845.8	14358.5	16377.1	15990.4	12620.9	12975.4	16681.1	15873.4	16414.6
P31948	STIP1_HUMAN	37137.9	37166.4	38825.6	37549.5	41199.4	36765.8	37681.1	39748.8	40340.3	41042.8
P31949	S10AB_HUMAN	218313	218006	214613	210985	201864	219513	222271	203656	203172	203064
P32004	L1CAM_HUMAN	5214.21	5192.01	5474.34	5307.6	4341.86	4751.77	4775.83	5341.2	5623.43	5752.17
P32119	PRDX2_HUMAN	48646.8	46913.6	46354.8	45778.5	46312.9	47023.7	49712.4	45657.9	46160.9	45725.1
P32119;Q06830	PRDX1_HUMAN;PRDX2_HUMAN	104727	105244	105381	95767.5	108286	96127.4	105273	92885.6	99764.5	99309.2
P32121	ARRB2_HUMAN			618.259		926.417	1388.7		433.422	781.682	961.249
P32189	GLPK_HUMAN		1065.42	1176.28		742.758	1753.55	902.871	1259.28	1191.44	1091.99
P32320	CDD_HUMAN	919.202	1285.12	761.153	1155.73	1827.08		1791.82	3042.28	2743.1	2733.91
P32321	DCTD_HUMAN	1449.59	1293.15	856.516	2743.73	1199.57	552.51	577.533	1306.04	1199.53	1257.14
P32322	P5CR1_HUMAN	2653.24	2687.15	2718.96	2879.45	2948.68	2290.11	2640.69	2586.32	2577.17	2487.02
P32322;Q96C36	P5CR1_HUMAN;P5CR2_HUMAN	3656.49	4636.93	2521.33	4274.03	2705.75	4396.63	4099.6	4284.91	2713.26	1946.92
P32455	GBP1_HUMAN				1762.05	1327.37		1243.36	692.421	966.894	766.07
P32754	HPPD_HUMAN	1421.31	1467.02		1320.79		872.557	1170.56	1215.44	1056.39	965.559
P32929	CGL_HUMAN	2522.26	2140.51	2841.08	2746.8	2704.86	1669.27	2015.28	2153.08	2298.99	2572.94
P32969	RL9_HUMAN	30765.3	34105.7	34343.3	36244.5	30675.6	40664.8	31567.2	30953	35743.9	37133.7
P33136	OPGG_ECOLI								1655.3	2327.13	2086.44
P33176	KINH_HUMAN	5289.4	5304.5	5526.47	6226.45	5169.11	5770.92	5250.31	6453.45	6455.94	6225.92
P33221	PURT_ECOLI								1059.53	1451.69	1052.12
P33240	CSTF2_HUMAN	4286.54	5004.99	5341.6	4900.19	5763.46	6535.18	5638.08	5678.36	5609.17	5312.88
P33240;Q9H0L4	CSTF2_HUMAN;CSTFT_HUMAN	5428.15	7591	5971.76	8195.36	9651.81	7987.42	8451.35	7116.43	6635.67	6039.92
P33316	DUT_HUMAN	20116.4	18317.5	18342.3	18368	19962	18656.4	16824.5	18847	17695.7	18352.9
P33527	MRP1_HUMAN	1067.28	2166.83	1184.53	597.245	1843.21	913.797	1774.41	1337.13	1522.55	1300.85
P33897	ABCD1_HUMAN	6191.25	6378.05	5064.49	6144.19	6251.24	5700.03	4616.43	5750.64	6522.77	6897.5
P33991	MCM4_HUMAN	9273.24	10174	8409.32	8819.65	10520.7	9914.36	8798.61	8955.53	8720.25	9159.64
P33992	MCM5_HUMAN	10878.2	11498.5	9726.1	10102.4	10831.4	10419.8	10709.5	11944.5	11754.1	12201
P33993	MCM7_HUMAN	9068.04	11066.5	9537.23	9934.45	9130.35	9977.43	10651.4	9380.47	9531.64	8507.78
P34896	GLYC_HUMAN	10871.4	11595.4	9993.91	9792.88	10203.7	10371.9	9759.82	12540.2	11438.7	11558.5
P34896;P34897	GLYC_HUMAN;GLYM_HUMAN	1688.64	2787.37	1084.91	3333.89	2296.8	2362.25	1549.11	3160.07	1549.26	604.876
P34897	GLYM_HUMAN	38422.3	39409.7	39619.8	37726.5	38112.6	38169.2	36751.2	39898	37946.2	38310.3
P34932	HSP74_HUMAN	14964.5	15698	14607.2	15089.3	14359.7	15748	14934.4	16590.7	15893	15924.8
P34949	MPI_HUMAN	2103.17	2108.71	2431.07	3510.83	2733.82	2890.28	3260.56	2489.13	2342.28	1991
P35052	GPC1_HUMAN	2538.21	1378.42	2361.86	2501.81	3076.93	2922.78	2747.22	2778.75	2401.25	1985.49
P35080	PROF2_HUMAN	3059.78	2503.3	4677.61	3630.15	2461.17	3045.02	2944.93	2725.51	2862.48	2957.66
P35221	CTNA1_HUMAN	2345.51	2262.06	3405.83	2938.36	3850.18	3537.11	3173.72	2872.44	2925.2	2767.3
P35226	BMI1_HUMAN									192.044	426.744
P35232	PHB_HUMAN	26701.4	27584.7	26283.9	26602.2	26632	26355.8	28895.3	26046	25727.6	26212
P35237	SPB6_HUMAN	12026.2	11711.3	11588.2	12006.6	12736.1	11595.4	13453.4	12668.5	12524.1	12111.6
P35237;P50452	SPB6_HUMAN;SPB8_HUMAN	6742.66	3295.35	3562.17	5714.63	4689.71	4913.06	7040.05	6205.03	5627.96	5463.39
P35241	RADI_HUMAN	12801.8	11688.1	11170.9	12378.7	13292.8	11777	10539.5	12974.8	12877.5	13081.3
P35244	RFA3_HUMAN	4949.27	6040.56	5884.59	6772.48	7113.89	5335.15	5796.26	5756.63	5506.18	5514.24
P35249	RFC4_HUMAN	18289.1	17252.2	17518.3	18770.9	18566.2	18334.6	18008.5	19997	18915.9	19382.1
P35250	RFC2_HUMAN	4953.68	5257.11	5514.84	5327	5289.7	4330.99	5245.9	5095.05	4549.34	5060.85
P35251	RFC1_HUMAN	1207.19	1998.19	1868.91	1758.22	1555.53	2445.03	1372.16	1551.43	1597.8	1563.46
P35268	RL22_HUMAN	48258	46163.6	51010.2	51994	49882.5	47368.7	48634.4	45828	47739.5	47247.9
P35269	T2FA_HUMAN	2214.89	1635.99	2268.35	1151.4	1067.4	2420.97	1993.71	1710.5	1800.26	1720.25
P35270	SPRE_HUMAN	4266.24	3942.83	4648	3880.43	4189.34	5103.14	4549.81	4917.72	5241.83	4696.69
P35354	PGH2_HUMAN	2931.71	1685.08	2435.03	2559.65	2733.82	1386.79	2054.33	1942.98	1940.17	1862.32
P35443	TSP4_HUMAN	771.485	1612.59	999.385	798.938			2231.8	950.817	1056.05	1026.39
P35443;P49747	COMP_HUMAN;TSP4_HUMAN	5437.81	7096.49	6314.37	5133.15	5825.92	7556.35	5271.61	4732.82	5736.35	5232.69
P35573	GDE_HUMAN	2323.51	1094.11	2088.7	2003.3	2310.06	1455.19	1698.86	1383.54	1499.67	1492.41
P35579	MYH9_HUMAN	16160.1	17811.1	15498.1	16529.6	16461.9	16808.9	16896.8	17689.3	17349.3	16998.7
P35579;P35580	MYH10_HUMAN;MYH9_HUMAN	15584.4	17085.8	14495.8	16554.1	16620.3	15404.7	14936.7	17814.8	17658.8	17089.9
P35579;P35580;Q7Z406	MYH10_HUMAN;MYH14_HUMAN;MYH9_HUMAN	11432.5	13015.8	9131.42	8238.77	9080.81	9260.07	10155	10411	9015.68	9690.55
P35579;Q7Z406	MYH14_HUMAN;MYH9_HUMAN	2881.73	1812.89	2499.06	3577.44	2530.51	2580.81	2839.17	2581.02	2447.95	2561.45
P35580	MYH10_HUMAN	1084.85		1101.93		1239.32	740.313	1319.84	778.919	819.646	776.913
P35606	COPB2_HUMAN	8241.17	9179.42	8309.61	8453.9	8401.64	7659.23	8530.63	9185.64	9090.05	9029.57
P35609	ACTN2_HUMAN	10744	9394.24	9998.26	7569.16	9659.01	10506.2	11676.1	2083.2	1676.09	1919.06
P35610	SOAT1_HUMAN	1980.5	1881.43	2679.61	2311.33	3992.27	2926.1	1844.78	2901.9	3124.52	3250.36
P35611	ADDA_HUMAN	1056.14		836.118		775.277			620.024	390.066	649.862
P35613	BASI_HUMAN	55622.9	63868	54976.8	60919.2	56398.9	56992.2	60087.3	57644.4	53842.9	53670.9
P35625	TIMP3_HUMAN		512.62				1391.59		884.027	542.667	375.539
P35637	FUS_HUMAN	15978.5	13601.5	13352.5	11330.9	13867.3	14598.5	13241.9	13893.3	17020.3	15650.6
P35637;Q92804	FUS_HUMAN;RBP56_HUMAN	46883.2	49166.8	46225	44940.1	47943.1	44243.4	40391.6	46283.7	46102.5	48099.9
P35658	NU214_HUMAN	5463.74	4447.79	5346.63	4007.33	5523.34	4704.24	4356.81	4926.8	4709.61	4920.08
P35659	DEK_HUMAN	17336.9	14011.1	17263.6	17685.4	17813.2	17082.5	17321.9	16225.7	15698.8	15397.1
P35754	GLRX1_HUMAN	2681.48	3266.12	4651.39	1976.62	3431.08	3064.01	2981.11	2755.04	3440	3697.37
P35813	PPM1A_HUMAN	1417.36			2042.57		2289.61	1350.27	1420.21	1428.66	1278.77
P35914	HMGCL_HUMAN	996.029	1232.08	1381.48		502.699	2547.72	2110.37	973.099	837.763	638.589
P35998	PRS7_HUMAN	11779.1	10123.6	11060.9	10214.7	10775	10995.9	11631.8	11958.6	12235	12107
P36404	ARL2_HUMAN	3069.31	1835.42	2723.47	1567.98	3280.58	1918.04	2463.95	3293.06	3389.39	3226.98
P36405	ARL3_HUMAN	3484.83	3562.72	5059.77	3037.42	2945.08	3473.44	4455.65	3885.98	4791.25	4607.83
P36507	MP2K2_HUMAN	3694.11	3094.02	3995	2864.87	3187.53	2962.2	2960.5	3824.05	3667.48	4478.3
P36507;Q02750	MP2K1_HUMAN;MP2K2_HUMAN	3703.49	3308.14	3533.66	4606	4957.64	4645	3238.63	4838.15	4905.61	5339.21
P36542	ATPG_HUMAN	34335	34274.8	33365.5	31988.1	28447.5	31491.3	32792.3	31492.1	31979.7	32119.3
P36543	VATE1_HUMAN	4954.77	5540.95	4628.09	5112.75	4402.3	4102.67	3138.22	5488.45	5560.33	5746.62
P36551	HEM6_HUMAN	1467.8	1263.11	1188.62	1485.22	1307.5	1647.44	1443.43	1561.4	1457.77	1723.27
P36578	RL4_HUMAN	63683.2	64124.9	64183.4	62314	65586.9	61880.1	63210.6	64364.8	64674.1	62676.6
P36639	8ODP_HUMAN	2236.76	1030.87	687.595		733.835	1747.83	646.571	1017.52	823.665	721.215
P36683	ACNB_ECOLI							621.397	1428.86	1349.09	1388.76
P36776	LONM_HUMAN	6446.87	6746.11	6219.94	6119.13	6633.66	5800	6499.95	6134.37	6558.22	6184.58
P36871	PGM1_HUMAN	10461.8	9582.72	8985.37	9198.51	8549.01	9572.55	9678.97	9405.05	9516.98	9874.5
P36873	PP1G_HUMAN	3485.22	4120.15	3962.52	3756.47	3124.45	4332.36	2696.29	5215.83	4440.87	4618.82
P36873;P62136	PP1A_HUMAN;PP1G_HUMAN	4420.55	2093.29	1933.02	4085.32	3996.27	3179.89	3141.07	2260.93	1991.25	973.961
P36873;P62136;P62140	PP1A_HUMAN;PP1B_HUMAN;PP1G_HUMAN	17674.5	21080.7	20781.9	21901.9	19741.5	17162.3	21506.6	18807.4	19172	19320.3
P36915	GNL1_HUMAN	2884.19	1856.95	2456.29	2145.36	2384.63	2061.6	3943.56	2658.67	2641.62	2546.15
P36952	SPB5_HUMAN	43258.6	44644.2	44243	43575.5	43303.4	42711.3	42890.4	44034.7	43159.7	40374.4
P36955	PEDF_HUMAN	13487.4	13396.2	12052.8	14144.1	12422.8	12623.1	14968.1	14070.5	13649.7	11890.2
P36957	ODO2_HUMAN	8720.46	9277.1	8526.68	8926.73	9271.1	8384.81	9358.84	9462.63	9935.37	9986.14
P36969	GPX4_HUMAN	2732.64	3498.87	3303.64	3483.57	4516.56	3031.51	3297.14	3357.44	3279.05	3149.46
P37051	PURU_ECOLI								354.113	384.73	303.631
P37108	SRP14_HUMAN	9162.33	7726.76	8239.58	8562.56	9124.08	9349.77	9001.69	8162.04	7515.19	7220
P37198	NUP62_HUMAN	3350.29	3877.74	3794.34	3682.6	5114.59	3740.4	3137.11	3362.09	3686.63	3458.57
P37235	HPCL1_HUMAN	3532.07	3798.64	3863.07	3389.9	3181.09	3025.28	3187.73	3504.64	3490.69	3290.94
P37666	GHRB_ECOLI								1967.79	2131.44	1728.19
P37744	RMLA1_ECOLI								3004.95	2485.41	2895.53
P37802	TAGL2_HUMAN	55854.7	53110.4	50260.2	56249	55723	54081.6	52442.1	56896.5	55382.6	53104.3
P37837	TALDO_HUMAN	23354.3	24742.4	21234.3	22776.9	24681.5	24138.4	23194.6	25518.8	25781.3	24254.3
P37902	GLTI_ECOLI								920.076	1150.28	969.4
P38117	ETFB_HUMAN	23322.5	22849.4	24732.1	24120.4	22266.8	25346.5	24283.3	22935.2	23889.4	23323.7
P38159	RBMX_HUMAN	13320.3	19270.1	16287.5	16665.9	16567.1	18444.6	19401.4	15838.8	17736.7	19270.7
P38159;Q96E39	RBMX_HUMAN;RMXL1_HUMAN	24263.8	20282.7	19133.1	19098.7	21899.3	22170.7	22429.9	21800.6	21935.1	22624.2
P38432	COIL_HUMAN	392.673	1566.55	1006.77	1356.85	874.388	678.268	806.907	872.462	662.688	726.881
P38435	VKGC_HUMAN					825.011	141.444		330.151	399.238
P38489	NFSB_ECOLI								1917.56	2117.3	2474.29
P38606	VATA_HUMAN	5206.98	4624.41	5618.76	5833.02	4559.42	5248.84	5631.86	5830.45	5112.13	5463.79
P38646	GRP75_HUMAN	51194.8	53394.5	51059.6	53623.4	52415.7	48810.5	52119.3	53158.3	51145	48793.7
P38919	IF4A3_HUMAN	16898.1	16197.3	16635	14975.2	17681.7	15370.3	16754.8	16986	16375	15547
P38919;P60842;Q14240	IF4A1_HUMAN;IF4A2_HUMAN;IF4A3_HUMAN	48398.7	41574	54331.4	54402.1	54639.3	48428.1	46241.2	57449	53890.5	54447.4
P39019	RS19_HUMAN	48364.9	47351.4	48210.3	47291.3	47280.6	45827.4	44914.1	47882.1	47428.4	46476.6
P39023	RL3_HUMAN	35762.5	36796.2	39369.5	35881.1	38336.2	35978.4	36852.4	37592.4	37966.1	39018.6
P39099	DEGQ_ECOLI									234.577	267.696
P39172	ZNUA_ECOLI								19517.2	21429.8	21573.9
P39177	USPG_ECOLI								1630.85	1542.18	1340.23
P39210	MPV17_HUMAN		2380.32						1194.87	1129.74	900
P39377	IADA_ECOLI								500.822	844.362	598.237
P39656	OST48_HUMAN	8786.71	6758.01	7819.07	7614.2	6625.78	7659.21	7882.95	7136	6752.46	6940.6
P39687	AN32A_HUMAN	42240.2	45951.2	51927.9	49535.1	49023	46678.1	49946.9	46696.2	50195.6	45639
P39687;Q92688	AN32A_HUMAN;AN32B_HUMAN	22190.2	18805.3	14444.3	20872.6	23223.9	24024.4	14671.8	21515.6	16389.9	10494
P39748	FEN1_HUMAN	32597.3	34962.1	29096.5	30993	33174.2	33108.8	32891.6	34291	35564	34621.1
P39831	YDFG_ECOLI								2959.5	3962.35	4257.43
P40121	CAPG_HUMAN	12088.4	12262.7	12880.7	11688.5	12578.5	13590.1	13288	13508	12991.7	12493.4
P40123	CAP2_HUMAN	2131.08	1106.55		1505.12		1795.7	1984.96	968.358	1379.36	1075.82
P40123;Q01518	CAP1_HUMAN;CAP2_HUMAN	8131.94	8200.88	8877.81	8894.86	9218.88	8896.11	6142.01	8238.44	8436.35	8885.89
P40222	TXLNA_HUMAN	4376.93	3369.21	3240.27	3570.14	4013.94	2784.06	2997.89	3464.22	3502.81	3511.39
P40227	TCPZ_HUMAN	24698.7	24598.5	22360.7	27535.5	25647.4	24497.6	25814.8	25029.3	24929.8	25696.8
P40227;Q92526	TCPW_HUMAN;TCPZ_HUMAN	21201.8	20728.1	19404.5	21466.3	20216	17962.7	21710.8	20798.6	20515.3	19080.2
P40261	NNMT_HUMAN	21479.5	22643.4	21844.8	18816.7	23484.7	22611.5	19459.2	22424	21943.3	22028.2
P40337	VHL_HUMAN			1996.76		641.768				903.76	1399.31
P40424	PBX1_HUMAN		482.182	1223.94	934.89			669.721	796.906	552.397	616.429
P40429	RL13A_HUMAN	46702.5	54703.8	50233.7	55554.7	52177.6	48037.7	51266.2	49276.4	44233.4	41436.9
P40616	ARL1_HUMAN			2013.35	1735.18	928.453	2139.87	1976.72	2514.67	2221.19	1697.47
P40692	MLH1_HUMAN	955.064	368.788	938.663	1262.86	1270.25	2433.08	1033	1206.41	1115.01	1022.89
P40763	STAT3_HUMAN	2160.67	2522.12	2689.96	2487.72	2165.69	3498.06	2277.71	2498.41	2523.42	2414.69
P40818	UBP8_HUMAN	1178.83	950.518	696.281	1140.95	628.128	1415.64	1157.32	921.217	1123.54	1038.16
P40855	PEX19_HUMAN	1753.64	1025.34	742.948	1510.8	1672.57	762.253		945.594	1260.4	980.991
P40925	MDHC_HUMAN	43060.6	43179.7	46194.3	44583.2	45002.3	44809.7	42128	41694.9	41716.6	41709
P40926	MDHM_HUMAN	43467.5	44900.6	45222	43281.1	42968.4	46563.1	47463.5	41205	40602.8	40319.5
P40937	RFC5_HUMAN	7677.42	7495.72	7898.53	8004.57	8081.27	8129.96	5796.31	7427.19	7779.68	8533.04
P40938	RFC3_HUMAN	2911.68	3489.11	4566.71	3266.93	3317.89	3691.08	3869.21	3733.45	3831.15	3666.18
P40939	ECHA_HUMAN	13519.6	13302.1	12802.4	14279.8	13497.3	13493.6	12703.8	13997.6	12836.5	12180.1
P41091	IF2G_HUMAN	29054.4	25741	27356.1	25079	24187.2	23838.5	24944.7	26068.8	26250.4	25933.5
P41208;Q12798	CETN1_HUMAN;CETN2_HUMAN		990.65	846.431	2452.76	1869.44	1988.21	1444.06	2022.93	1874.43	2144.52
P41214	EIF2D_HUMAN	1851.1		1343.01	1569.22	894.146	2004.44	1307.46	1501	1275.82	1462.9
P41221	WNT5A_HUMAN	485.68	2255.12		259.741	1110.35	647.879	1078.44	568.521	515.007	764.514
P41223	BUD31_HUMAN	1943.91	2034.59	2657.24	1432.74	2637.24	2602.48	2453.15	2254.57	2416.57	2483.82
P41227	NAA10_HUMAN	5807.57	5565.19	4891.01	5446.73	5684.47	5791.84	5399.53	6306.16	6249.32	5865.87
P41236	IPP2_HUMAN	5672.51	4327.88	4246.45	6285.57	4197.98	4797.45	3433.9	4667.4	4728.23	4968.01
P41240	CSK_HUMAN	2567.97	2964.7	2769.74	1963.22	3680.53	2893.99	2107.42	2743.16	2762.11	2367.81
P41247	PLPL4_HUMAN		227.619	667.725	373.725		396.295		425.418	428.187	395.507
P41250	GARS_HUMAN	14439.5	15383.5	15799.4	16823.2	17116.9	17058.6	18084.6	17543.9	16983.8	17394.2
P41252	SYIC_HUMAN	16095	16062	15776.9	15885.6	16067.3	16902.7	15880.6	16622	15907.9	15438.1
P41743	KPCI_HUMAN	2440.86	2620.13	2755.67	2397.47	1893.5	2364.7	3002.98	1878.19	1848.13	1967.9
P42025	ACTY_HUMAN	1961.63	1783.06	1357.29	2632.39	1216.47	1769.7	1612.66	784.987	562.068	348.769
P42025;P61163	ACTY_HUMAN;ACTZ_HUMAN	9526.73	7851.31	7984.32	9757.19	6981.39	7996.37	8945.47	9111.69	8902.96	9372.98
P42126	ECI1_HUMAN	6121.38	4728.69	5977.39	6502.38	6819.68	7021.2	7945.28	7590.02	6915.96	7329.11
P42166	LAP2A_HUMAN	8904.36	6673.13	7493.02	6798.87	5727.8	7680.04	9029.73	8904.24	9127.07	8191.35
P42166;P42167	LAP2A_HUMAN;LAP2B_HUMAN	14212.8	12584.4	10532.2	12967.5	13106.6	11767.9	12237.9	12827.3	12051	13345.5
P42167	LAP2B_HUMAN	7743.45	9094.19	9337.32	7362.69	8522.36	9525.5	8965.81	9717.62	10063.7	9337.7
P42224	STAT1_HUMAN	3942.13	2848.19	2673.19	2877.25	3690.46	3243.62	3542.36	4003.82	3707.99	3763.2
P42226	STAT6_HUMAN	2079.06	1203.92	1368.63	496.012	865.028	1353.95	1502.78	1593.2	1045.86	1164.37
P42285	MTREX_HUMAN	4135.24	4369.69	4439.17	4132.83	4791.94	3730.42	4495.46	4590.32	4496.48	4413.1
P42330	AK1C3_HUMAN	24127.5	23732.1	21891.5	22763.9	21829.3	22848.5	23409.4	22092.6	20858.8	23482.7
P42345	MTOR_HUMAN	1887.26	2581.99	1762.52	1829.91	1309.14	1906.68	1768	1426.86	1710.55	1383.35
P42356	PI4KA_HUMAN								1004.91	680.642	524.581
P42566	EPS15_HUMAN	2672.91	2076.14	1951.16	2114.25	2279.32	1257.37	1559.5	2011.04	1719.84	1922.06
P42574	CASP3_HUMAN	2473	2764.07	2578.35	1982.2	2937.34	2445.99	3198.85	3002.34	2666.48	3214.63
P42677	RS27_HUMAN	20008.1	21064.8	21892.5	15837.8	20345.2	23592.3	23341.2	23262.1	23374.6	24530.2
P42677;Q71UM5	RS27L_HUMAN;RS27_HUMAN	51795.6	52884.1	58752.2	55600.5	58993.8	57610	58869.2	57351.9	58361.4	55372.4
P42684	ABL2_HUMAN		1147.8				627.081		359.982	260.056	350.521
P42695	CNDD3_HUMAN				377.859		147.724	538.16	368.246	326.011	309.702
P42696	RBM34_HUMAN	3849.16	3275.27	3596.02	3453.07	3808.64	3386.08	3822.05	4006.51	3600.82	3315.96
P42704	LPPRC_HUMAN	12822.4	12262.4	12965.5	12439.3	13827	12875.1	13326.2	13531.3	13514.6	13074.5
P42704;Q9NP80	LPPRC_HUMAN;PLPL8_HUMAN	3481.66	3945.88		5048.63	5940.71	3979.86	4913.06	4236.96	3923.39	4467.27
P42765	THIM_HUMAN	19216.5	22647.9	18244.6	19269.6	21379	20023.9	24423.2	21172	19609.4	21108.8
P42766	RL35_HUMAN	69531.1	72437.3	70077.8	72223.4	65698.1	72956.3	72314.3	77837.2	78540	77778.9
P42771	CDN2A_HUMAN	7593.98	5955.75	5451.34	5850.11	6690.59	7938.11	5610.41	6186.9	7075.28	6519.51
P42773	CDN2C_HUMAN			1284.27	1809.21	620.664		589.449	938.99	1067.44	1393.06
P42858	HD_HUMAN	1074.61				847.235		945.66	501.145	231.044	248.123
P42892	ECE1_HUMAN	2990.39	1923.08	2421.49	1426.73	4359.36	2299.64	2441.01	2117.25	1926.41	2197.24
P43034	LIS1_HUMAN	4776.43	2896.48	4422.73	4385.53	4298.64	4862.68	4248.16	4390.11	4521.59	4285.27
P43121	MUC18_HUMAN	3332.23	4916.31	5054.43	5731.03	4512.91	4085.02	5321.46	5077.98	4555.46	4711.22
P43243	MATR3_HUMAN	20311	19383.5	19944.3	19038.5	18519.3	19487.4	19618.7	20648.7	20551.6	20345.8
P43246	MSH2_HUMAN	6747.68	7443.67	7339.7	7483.61	7406.97	7380.52	7962.02	7206.8	7862.24	7753.38
P43304	GPDM_HUMAN	6204.64	5745.03	5880.86	5946.77	5427.42	5968.79	6118.64	5906.58	5807.06	5661.33
P43307	SSRA_HUMAN	22882.5	19544.6	23674.1	23707.3	21276.5	25419.2	18094.5	20320.6	19476.3	20267.7
P43353	AL3B1_HUMAN	932.217	1496.53	3090.43	1671.58	998.979	1075.31	945.065	1003.13	957.218	910.07
P43353;P51648	AL3A2_HUMAN;AL3B1_HUMAN			242.732					649.312	714.676	654.002
P43378	PTN9_HUMAN		552.624	438.755		304.415			587.491	468.56	563.474
P43487	RANG_HUMAN	18292.5	18429.9	18053.5	16671.8	20723.4	20671.1	18025.8	18540.7	19481.6	17659.1
P43490	NAMPT_HUMAN	10850.4	8363.85	10770.5	9367.3	10209.7	10878.6	9728.2	11179.9	10900	10713.9
P43686	PRS6B_HUMAN	7982.67	7590	8668.86	8624	8620.69	7996.59	8503.11	9400.2	9260.61	9139.59
P43686;P62191;P62195	PRS4_HUMAN;PRS6B_HUMAN;PRS8_HUMAN	9385.53	10166.5	11034.6	13174.2	13305.7	14575	13808.5	13554.8	14269.7	13329.9
P43897	EFTS_HUMAN	6287.28	7237.83	8054.82	6047.91	7438.74	10077.9	8285.02	9111.81	8503.08	8074.27
P45379	TNNT2_HUMAN	6785.89	10810.1	7754.31	7876.09	7156.46	7099.61	7895.27	1216.31	1619.02	1371.07
P45578	LUXS_ECOLI								1425.06	2472.88	1956.22
P45877	PPIC_HUMAN	1651.92	1479.35	1490.48	2680.03	2219.22			2021.89	2087.87	2259.67
P45880	VDAC2_HUMAN	35613.8	34646.4	36211	33660.9	35719.5	35496.2	34648.3	31765.5	32683.1	30661.5
P45954	ACDSB_HUMAN				1457.22			2188.61	1230.32		909.31
P45973	CBX5_HUMAN	4967.13	5646.13	5033.48	3906.39	3310.96	3493.29	4721.93	5072.69	4838.24	4429.99
P45973;Q13185	CBX3_HUMAN;CBX5_HUMAN	921.327		1109.55	445.015		1035.06	441.664	289.773
P45974	UBP5_HUMAN	7624.98	6136.58	5908.95	6483.53	7209.83	6867.21	6884.12	6877.67	7056.71	7058.42
P45984	MK09_HUMAN	1882.49	1129.58	647.648				1627.11	994.754	597.972	728.607
P45984;Q16539	MK09_HUMAN;MK14_HUMAN	2509.18	1911.53	2382.24	2131.27	2906.88	2838.54	3333.47	3442.55	3184.76	3422.86
P46013	KI67_HUMAN	5302.95	5148.71	4715.17	5511.16	5641.5	5359.23	5628.21	5889.88	5873.65	5576.8
P46060	RAGP1_HUMAN	7177.01	6226.72	6426.45	6085.76	6083.34	6074.16	6168.33	6694.6	6358.96	6673.79
P46063	RECQ1_HUMAN	10611.7	12146.2	10791.6	11355.9	11578.8	10355.3	12097.3	12656.9	12914.8	12883.6
P46087	NOP2_HUMAN	9713.95	9215.71	9361.69	9583.27	9528.49	8677.94	9775.2	9521.45	9553.31	9501.6
P46100	ATRX_HUMAN	2154.02	1440.36	1000.11	1820.75	1387	1718.32	1359.05	1567.81	1485.43	1489.4
P46108	CRK_HUMAN	1986.72	1975.76	2582.86	1736.68	2494.41	2425.32	1895.42	2385.92	2711.21	2397.84
P46109	CRKL_HUMAN	2771.74	3122.22	3211.13	3487.51	2413.36	4299.06	3486.08	3372.45	3970.17	2925.96
P46199	IF2M_HUMAN	2006.67	1761.06	1872.58	1265.99		1842.3	944.914	1183.12	1061.26	1104.35
P46379	BAG6_HUMAN	2825.81	3429.04	2794.06	2967.76	3090.47	3324.51	4633.08	3455.53	3116.93	3270.95
P46459	NSF_HUMAN	3418.77	4676.24	3983.03	4153.11	4524.32	3993.04	4266.48	4402.42	4073.49	4315.16
P46459;Q969G3	NSF_HUMAN;SMCE1_HUMAN		701.201			503.21		624.169	1308.91	1139.6	1183.85
P46734	MP2K3_HUMAN	1477.16		2101.24		3125.61	1314.83	2023.46	1167.38	1449.43	1892.64
P46734;P52564	MP2K3_HUMAN;MP2K6_HUMAN	2515.82	3813.25	2892.3	3794.99	2690.14	3706.73	3332.42	3933.66	3916.52	3074.74
P46736	BRCC3_HUMAN	1841.9		1990.03	2648.09	2296.85	2410.68	2281.74	1984.72	1612.22	2057.45
P46776	RL27A_HUMAN	66513.3	65879	66297	66775.8	64027.5	65642.9	64042.4	66259.8	64181.7	65596.3
P46777	RL5_HUMAN	33562.8	36458.7	33257	35993.1	36639.2	35319.8	32255.1	36511.5	36000.7	36557.3
P46778	RL21_HUMAN	16792.8	17383.5	18624	17279.5	19432.8	18672.8	18339.1	18049.8	18239.7	18233
P46779	RL28_HUMAN	53238.1	51836.9	47142.9	48416.3	46268.1	50442.5	46745.9	49931.3	45455.2	44487.8
P46781	RS9_HUMAN	98353.7	94025.2	98855.1	92992.8	95820.4	95239.6	96035.2	94097.7	96982.4	98186
P46782	RS5_HUMAN	96199.2	97720.1	93128.2	97222.8	98991.9	102304	95667.9	101778	97825	100681
P46783	RS10_HUMAN	32508.2	33944.8	30252.5	28572.5	30948.9	31549.6	28320.9	32003.5	30942	28751.2
P46926	GNPI1_HUMAN	3506.36	3979.56	2536.64	3169.61	3932.84	3525.77	3544.31	3606.7	3993.9	3832.56
P46926;Q8TDQ7	GNPI1_HUMAN;GNPI2_HUMAN	1420.24	2471.93	527.467	4236.41	1352.94	2589.69	1671.55	1697.03	1431.54	1290.31
P46934	NEDD4_HUMAN	1308.44	1338.69		1876.86	1538.86	3131.35	1967.47	1649.52	1747.26	1509.3
P46934;Q96PU5	NED4L_HUMAN;NEDD4_HUMAN		1812.28	1198.01		2180.15	1145.57		1955.9	2102.89	1529.15
P46937	YAP1_HUMAN		3461.85	2179.4	2176.81	1512.06	3120.26	2190.54	2876.94	2070.24	2331.42
P46939	UTRN_HUMAN				439.901				633.901	632.768	443.637
P46940	IQGA1_HUMAN	22114.9	23634.7	24792.7	21700.1	22873.7	23428.1	23917.9	23581.1	24172.7	23167.9
P46940;Q13576	IQGA1_HUMAN;IQGA2_HUMAN	16774.5	15536	17514.4	15110.5	13005.6	16042.4	13765.1	17675.9	17760.9	16447.8
P46976	GLYG_HUMAN	3690.96	5762.04	4384.65	4083.25	3825.16	4432.48	4296.99	4717.45	4679.26	5001.96
P46977	STT3A_HUMAN	5126.23	5724.98	5412.65	6457.14	5783.57	6044.64	5431.52	5768.69	5803.07	5831.39
P46977;Q8TCJ2	STT3A_HUMAN;STT3B_HUMAN	7160.1		5654.06	4651			4227.32	7566.22	8676.61	7900.87
P47224	MSS4_HUMAN	1424.78	3379.12	2016.19	2973.9	2614.36	2734.33	3113.25	3003.24	2681.56	2940.68
P47712	PA24A_HUMAN	6071.47	5504.18	5222.87	6196.37	5835.96	6230.39	5848.03	6256.85	7274.75	6690.81
P47755	CAZA2_HUMAN	3293.95	1635.63	1939.67	2563.95	2181.15	2206.3	1541.41	1739.42	1231.54	992.419
P47755;P52907	CAZA1_HUMAN;CAZA2_HUMAN	17229.3	18759.1	16749.6	17978.5	19867.5	16068.5	17410.3	17127	14529.2	17914.3
P47756	CAPZB_HUMAN	36388	30826.1	36409.5	33297.3	35832.2	33765.1	35389.4	34722.2	33911.2	34258.3
P47813	IF1AX_HUMAN	23043.1	19661.3	18192.8	21024.9	20422	17774.1	17634.3	20351.8	19781.8	19026.4
P47897	SYQ_HUMAN	8595.65	8403.88	8824.44	8680.53	9496.26	7940.44	8136.97	9135.39	9468.21	9807.97
P47914	RL29_HUMAN	51686.1	53056.7	53212.5	46281.8	46622.4	39264.7	44735.9	49629.6	47923.6	44794.6
P47985	UCRI_HUMAN	16131.8	14479	15844.2	17164.2	15308.9	18107.4	16984.9	15204	14849.4	13962.2
P48047	ATPO_HUMAN	16490.9	19365.8	18051.9	15327.1	18301.4	17415.8	18737.6	18669.5	19528.3	19121.5
P48059	LIMS1_HUMAN	2402.38	2896.68	2224.2	2725.33	1891.52	1495.22	2644.89	2852.51	2598.76	2160.23
P48067	SC6A9_HUMAN	2430.29	883.177	1401.82	1675.1	985.688	1533.2	1674.24	1148.03	1129.13	1215.65
P48147	PPCE_HUMAN	3012.14	2482.28	2855.55	3281.71	3337.18	3068.52	3035.05	2571.33	2439.9	2247.29
P48163	MAOX_HUMAN	4423.24	4754.63	4673.07	4474.67	5309.15	4295.71	4966.49	4607.74	5042.97	5306.85
P48200	IREB2_HUMAN	1144.46	783.574						657.233	569.4	419.089
P48382	RFX5_HUMAN	1728.89	1090.59		1467.1	1082.26	1050.17	740.914	773.684	897.923	702.961
P48444	COPD_HUMAN	8114.81	7098.86	7210.08	6984.86	8733.42	7850.75	7239.71	7901.84	7834.51	7334.33
P48449	LSS_HUMAN	918.965	2441.22	2549.41		1011.14	826.034	1228.57	1130.92	893.952	1141.59
P48506	GSH1_HUMAN	3386.42	2786.89	3789.11	3595.05	2617.02	4395.49	4143.32	3627.18	3259.57	3445.7
P48507	GSH0_HUMAN	5576.5	4750.74	5786.64	5211.78	4586.75	4851.49	4106.52	4645.72	4569.09	4507.12
P48509	CD151_HUMAN	7023.25	9280.37	7137.44	8971.4	6724.08	4057.67	6589.37	7391.78	7267.44	7415.23
P48556	PSMD8_HUMAN	7021.91	7721.37	6477.77	7092.6	6995.27	7426.41	6906.64	7822.73	7965.68	7190.71
P48634	PRC2A_HUMAN	1567.48	1510.86	2063.77	1919.77	1927.35	1614.22	1773.04	1643.47	1486.5	1346.84
P48634;Q5JSZ5;Q9Y520	PRC2A_HUMAN;PRC2B_HUMAN;PRC2C_HUMAN	1133.03		1355.57	1355.19		1548.55		1698.86	1864.76	1265.57
P48637	GSHB_HUMAN	10427.7	10663.7	12490.3	11376.9	10184.1	12616	11495.6	12715.7	11871.9	12030.7
P48643	TCPE_HUMAN	18073.3	17402.2	17457.7	17481.4	18222.1	17968.4	18011.1	18225.2	18041.4	18150.1
P48651	PTSS1_HUMAN	883.794	871.58	783.643	1139.27	1063.18	1809.23	1047.22	721.482	727.74	892.788
P48681	NEST_HUMAN	875.121	1889.18	948.175	937.357	1569.44	813.982	1057.11	448.323	427.347	457.059
P48723	HSP13_HUMAN	1168.11	928.492	1745.2	1266.84	2029.92	786.19	857.105	640.153	810.98	838.649
P48729	KC1A_HUMAN	2733.47	2491.07	2263.74	2645.8	2917.86	2065.78	2769.82	2621.38	2480.35	2745.15
P48735	IDHP_HUMAN	3812.28	3835.86	4455.18	3893.53	4003.04	3760.8	3879.6	2890.86	2680.16	2664.77
P48739	PIPNB_HUMAN	2708.11	3302.22	2079.33	2907.12	3361.55	2168.29	1807.92	2419.6	2686.43	2605.09
P48739;Q00169	PIPNA_HUMAN;PIPNB_HUMAN	1986.16	2795.19	2249.49	3297.95	1990.84	2950.87	2160.49	3564.09	3316.85	2798.75
P48740	MASP1_HUMAN				1319.87	2435.86			853.937	852.086	1016.17
P48741	HSP77_HUMAN		214698
P48960	AGRE5_HUMAN	1872.5	738.682	1728.95	1666.73	1427.31	1911.01	1653.56	1564.05	1605.69	1570.02
P49005	DPOD2_HUMAN	2155.25	2470.18	2599.89	4484.72	3073.46	2925.77	2392.35	3202.67	2813.58	3422.63
P49006	MRP_HUMAN	1256.66						1318.23	825.55	1047.3	984.852
P49023	PAXI_HUMAN		1042.84	698.771	1389.44	592.417	1591.48	353.927	535.014	502.301	608.238
P49116	NR2C2_HUMAN		383.038					1068.17	262.886	341.05	220.577
P49137	MAPK2_HUMAN			1224.59				2298.61	656.415	911.422	782.159
P49137;Q16644	MAPK2_HUMAN;MAPK3_HUMAN	1218.23	1728.79	3123.23		2523.13	2132.24	1520.78	1699.87	1556.08	2027.29
P49189	AL9A1_HUMAN	12684.9	12676.1	11862.8	11017.5	12856.1	12680.6	12142.7	12067.4	11848.1	11594.4
P49207	RL34_HUMAN	57867.2	58816.6	60221.1	56007.8	62757.6	66581.4	56481.4	57491.6	57761.2	56822.5
P49247	RPIA_HUMAN						573.619	534.452	270.342	268.362	181.394
P49257	LMAN1_HUMAN	11142.1	11151.7	13937.9	11998.7	11677	14098	12407.3	13499.2	14101.1	12408.5
P49281	NRAM2_HUMAN		1175.04	1846.24			2010.37	1554.83	1224.89	1139.99	894.64
P49321	NASP_HUMAN	23454.1	21876.5	22694.9	22440.8	21770.3	21730.9	24635.4	24484.7	23663.2	24711.4
P49327	FAS_HUMAN	16990	15980.5	16598.1	16199.4	16101.1	16204.7	16494.7	17282	16855.6	16648.5
P49336;Q9BWU1	CDK19_HUMAN;CDK8_HUMAN								131.572	121.105
P49354	FNTA_HUMAN	1450.32	1276.29	1463.99	2491.04	1577.22	1756.78	1386.45	1559.19	1370.79	1440.92
P49356	FNTB_HUMAN	922.07	956.954	2995.26	788.958	900.449			806.703	722.707	626.937
P49366	DHYS_HUMAN	1498.24	2015.31	1426.53	2193.23	885.398	1606.62	2866.58	1637.78	1951.51	1973.46
P49368	TCPG_HUMAN	19967.6	19202.4	20015.8	22322.3	19419.4	18586	19807.6	19853.6	19821.5	20045.9
P49406	RM19_HUMAN	3324.15	3449.22	3713.54	2922.31	3458.69	3166.87	3706.23	3767.13	3867.56	3782.78
P49407	ARRB1_HUMAN							1434.39	886.604	798.231	1066.7
P49411	EFTU_HUMAN	55276.6	57183.9	50299.1	52491.6	54251.7	58150.9	55582.8	52295.1	51713.2	51006.4
P49419	AL7A1_HUMAN	10219.4	10220.1	10259.5	10274.6	10720.7	10577.9	10088	12232.3	11956	10868.6
P49427	UB2R1_HUMAN		1659.42	1119.55		3398.07		909.328	1418.43	776.467	1575.92
P49427;Q712K3	UB2R1_HUMAN;UB2R2_HUMAN	4622.78		3080.05		2517.54		4226.11	5495.61	2634.12	2598.13
P49441	INPP_HUMAN	437.4	811.71	468.174	560.777	704.745	279.827	221.011	464.408	434.27	180.247
P49458	SRP09_HUMAN	9203.95	13824.5	11692.9	11219.6	14969.9	12611.4	10893.7	12540	13836.5	14091.4
P49459	UBE2A_HUMAN	3695.94	1436.42	3294.3	2866.66	3106.47	3592.73	2650.09	4064.14	3664.3	2589.69
P49585	PCY1A_HUMAN	6364.66	4322.7	5312.57	4778.75	5692.46	5347.04	4685.48	5336.84	5501.68	5143.46
P49588	SYAC_HUMAN	22502.3	21755.4	22785	22164.3	21630	22496.5	22550.6	22315.1	21909.5	21761.7
P49589	SYCC_HUMAN	6550.44	6396.95	5256.7	7360.85	7235.95	6381.9	7189.94	7954.08	7500.25	7580.1
P49590	SYHM_HUMAN	1922.23	1271.51	2281.5	2270.21	2318.75	1615.26	1428.53	1306.32	1561.59	1383.17
P49591	SYSC_HUMAN	6038.82	7542.07	8023.55	6799.44	6918.08	7801.98	7348.22	7492.38	7922.04	7252.88
P49593	PPM1F_HUMAN		1482.38	1730.09	310.917	1992.76		1297.18	1353.4	1197.4	1308.56
P49642	PRI1_HUMAN	2613.09	3266.11	2567.12	3687.94	2452.77	1815.96	2879.38	2243.01	2051.39	2338.07
P49643	PRI2_HUMAN	6511.26	8061.23	9716	9305.77	12074.5	8828.74	10187.8	9489.48	8523.27	8565.71
P49662	CASP4_HUMAN				1257.24				1233.43	1353.29	1307.3
P49674	KC1E_HUMAN		1234.9	558.519				861.561	1088.9	1316.32	787.601
P49711	CTCF_HUMAN	2538.99	1756.09	4019.04	1115.66	2876.2	1816.5	1503.94	2049.31	1702.42	1910.77
P49720	PSB3_HUMAN	6469.22	7052.53	5999.2	7937.01	7588.02	7904.12	6439.37	6392.64	6371.63	6138.27
P49721	PSB2_HUMAN	13054.7	14964.4	14486.6	13275.7	12261.2	11341	11767.6	12265.7	11716.4	11957.7
P49736	MCM2_HUMAN	9972.06	10842.5	11497.9	10290.6	11002.2	9200.73	10426	11565.9	11123.7	10562
P49747	COMP_HUMAN	5318	6195.47	4627.96	4327.33	5426.61	4983.98	4111.22	3877.63	4358.88	4479.94
P49748	ACADV_HUMAN	17427.4	15240	17155.8	17203.8	15761.2	17196.1	16214.4	17603.5	17593.3	16949.7
P49750	YLPM1_HUMAN	2807.3	2927.76	3865.31	3293.72		3739.3	3235.34	3507.01	2903.83	3220.01
P49755	TMEDA_HUMAN	11487.5	14003.6	13816.9	14010.3	12128.9	12536.5	11995.9	14261.1	13711.4	12690.4
P49756	RBM25_HUMAN	7562.73	6798.86	8816.75	8248.19	7559.67	7887.36	7736.17	8120.46	8559.85	7597.29
P49757	NUMB_HUMAN	3066.21	3928.54	1560.23	3592.34	1852.43	3749.71	4204.01	3368.03	3445.46	3144.03
P49757;Q9Y6R0	NUMBL_HUMAN;NUMB_HUMAN	509.522			933.992		1280.63	1116.86	1045.43	1213.51	1205.49
P49761	CLK3_HUMAN		637.625	622.541		779.928		919.111	764.799	629.005	896.441
P49768;P49810	PSN1_HUMAN;PSN2_HUMAN	4900.11	1392.27	2764.79	1110.48	1745.74	1541.3	4050.53	3087.21	3089.82	2972.29
P49770	EI2BB_HUMAN	3300.18	3582.83	3237.73	3907.14	3508.55	2551.84	3358.2	4306.32	3637.99	3800.43
P49773	HINT1_HUMAN	41253.6	46414.5	39174.1	39072.3	43933.9	46191.2	43575.8	44134.7	44817.6	44990.4
P49790	NU153_HUMAN	3545.02	3651.21	3771.14	3071.13	4013.94	4057.53	3790.5	3873.37	3943.62	3979.48
P49792	RBP2_HUMAN	3974.17	4171.98	4517.07	4490.35	4028.33	4201.9	4298.73	4509.45	4502.02	4442.84
P49821	NDUV1_HUMAN	5241.34	3359.99	6123.31	5870.4	4498.64	3994.66	4402	5381.67	5400.28	5134.92
P49840	GSK3A_HUMAN	693.139	372.167	1168.44	351.873	986.889		739.727	900.565	935.822	810.528
P49840;P49841	GSK3A_HUMAN;GSK3B_HUMAN			4132.26	3175.31	2961.17		4529.47	3466.04	2941.31	3496.32
P49841	GSK3B_HUMAN	1855.91	3932.73		4853.73	1977.73	3505.29	2376.55	2872.05	2365.72	2109.92
P49888	ST1E1_HUMAN	2851.36	836.332	1357.33	1583.19	1487.19		1198.93	932.873	1128.78	1149.81
P49902	5NTC_HUMAN	2735.33	2941.59	3851.39	3505.92	3373.1	4074.01	3260.81	3881.01	3924.52	3698.06
P49903	SPS1_HUMAN	3434.34	1263.93	3178.74	3245.36	2149.42	2998.06	2044.81	3160.55	2701.57	2419.99
P49914	MTHFS_HUMAN	5410.92	5021.51	4136.19	5698.96	3479.96	5285.3	4442.92	4485.43	5648.06	4233.33
P49915	GUAA_HUMAN	12537.2	13644.1	12272.6	12385.8	13591.1	13029.7	14738.7	13808	14193	13793.3
P49916	DNLI3_HUMAN	3206.93	2224.72	2634.98	3156.5	1707.26	2691.77	2975.7	2881.78	2437.99	3091.75
P49959	MRE11_HUMAN	3376.35	2290.69	2673.81	3229.31	2369.43	2644.03	3174.23	3326.74	2979.28	3386.91
P50135	HNMT_HUMAN	3091.54	2059.76	2162.94	1673.2	2003.7	2481.13	2442.24	3587.19	2723.72	3149
P50213	IDH3A_HUMAN	9712.91	9570.58	11091.4	10664.5	11760.2	10263.8	10317	10950.6	10447.8	11104.5
P50238	CRIP1_HUMAN	74064.2	74181.6	65051.7	67491	59684.8	120266	65722.9	58969.1	59172.1	61805.5
P50336	PPOX_HUMAN	2443.04	1757.36	2476.06	2818.76	2449.81	3479.66	2043.59	2571.6	2655.6	3188.1
P50395	GDIB_HUMAN	18627.5	18442.3	17144.7	15376.1	17437.8	18411.9	19323.3	18745.3	18860.3	18202.6
P50402	EMD_HUMAN	9176.74	9357.88	10619.2	9962.08	9897.07	10864.5	11045.5	11569.9	11021.3	11324.4
P50416	CPT1A_HUMAN	6460.41	6315.52	6946.91	6554.04	6715.78	6546.79	7192.62	6773.28	6990.32	7186.7
P50452	SPB8_HUMAN	3797.49	3869.31	3544.8	3810.31	3348.3	3330.11	3406.78	3957.25	3787.74	4165.93
P50454	SERPH_HUMAN	29944.2	30081	29442.5	27729.6	30520.6	29829.8	28852.6	32381.9	31505.8	30561
P50461	CSRP3_HUMAN			4347.09	2405.36	3674.26			2953.72	3043.52	2650.67
P50502	F10A1_HUMAN	9581.21	9839.16	8937.02	8256.37	9068.4	9645.47	8441.67	9347.9	9419.61	10019.8
P50542	PEX5_HUMAN		1101.03	1585.37	1498.26		721.366	1000.33	1428.51	1235.73	1480.81
P50552	VASP_HUMAN	3803.72	4232.52	4067.26	3930.99	3060.35	4199.23	3713.91	4424.09	4222.56	3930.97
P50570	DYN2_HUMAN	5281.03	6385.64	5430.5	5852.52	7627.36	5819.77	5627.26	6705.61	6820.18	6574.63
P50570;Q9UQ16	DYN2_HUMAN;DYN3_HUMAN	7437.91	6592.88	6168.29	6325.37	5526.46	5824.43	5768.27	6872.97	5987.36	6853.13
P50579	MAP2_HUMAN	7903.28	5603.92	6727.28	5478.53	5113.93	4911.33	4448.27	5140.7	5163.37	5533.37
P50583	AP4A_HUMAN	995.768	762.804	1722.55	669.718	420.554	1178.08	1756.11	1250.1	1256.44	952.163
P50613	CDK7_HUMAN	1751.54		686.948	925.485	1238.89	800.054	699.64	1193.79	1014.81	1243.52
P50747	BPL1_HUMAN			496.313				1166.91	725.607	522.214	901.069
P50748	KNTC1_HUMAN	1172.5	703.656	1336.63	1904.93	1151.02	1078.73	1167.31	1065.15	906.652	1051.2
P50750	CDK9_HUMAN	4362.3	2484.93	3644.55	3786.05	5068.02	3606.9	2905.76	3829.16	4317.27	4329.86
P50851	LRBA_HUMAN	2273.75	2890.93	2339.78	3495.41	2330.87	2973.6	2367.45	2252.78	2072.5	2166.57
P50897	PPT1_HUMAN		2501.96	2916.67	1970.99		1764.9	4385.99	2807.53	3036.95	2692.24
P50914	RL14_HUMAN	69702.2	70419.4	72893.4	73275.6	70434.5	75207.6	73258.8	70507.6	72061.6	75389.5
P50990	TCPQ_HUMAN	51182.3	51539.5	48756.8	50120.2	49611.7	46107.4	47173.3	49333.5	50018	49166.8
P50991	TCPD_HUMAN	34647.8	34007.3	32865.8	34082.3	32059.3	35652.4	34688.1	34691.7	35164.1	33767.9
P50995	ANX11_HUMAN	7467.9	7079.44	6238.17	7291.96	8076	8575.27	8244.32	7904.92	7265.84	7669.11
P51003	PAPOA_HUMAN	1938.92	2067.54	2186.52	2137.85	1870.88	1874.15	1887.55	1710.97	1419.34	1765.06
P51114	FXR1_HUMAN	3667.01	4635.08	5711.42	4742.85	5597.84	3846.99	4886.44	5334.86	4883.41	5264.08
P51114;P51116	FXR1_HUMAN;FXR2_HUMAN	3975.81	2518.14	2427.65	3852.48	5858.49	3680.68	4789.39	4495.31	4388.22	4323.15
P51114;P51116;Q06787	FMR1_HUMAN;FXR1_HUMAN;FXR2_HUMAN	14038.8	11679.4	10183.5	12227.1	11820.4	11365.2	11967.5	10718.3	11315.4	11370.9
P51116	FXR2_HUMAN	3044.84	2964.16	4357.47	5297.06	3315.94	4575.77	4318.13	4651.49	3701.04	3401.77
P51116;Q06787	FMR1_HUMAN;FXR2_HUMAN	1498.86							1415.63	1305.2	1324.3
P51148	RAB5C_HUMAN	8784.23	8653.74	8201.35	5967.08	6020.66	7314.38	6245.45	8003.65	7369.01	8223.88
P51149	RAB7A_HUMAN	12686	12152	11468	12454.5	12569.3	13423.1	12289.4	13236.5	12114.1	11077.1
P51151	RAB9A_HUMAN	4361.22	3305.85	3046.19	4155.61	3914.9	5100.57	3949.91	4303.04	4527.51	4697.2
P51153	RAB13_HUMAN	1881.16	2426.15	3242.53	2497.82	3479.04	2808.02	2254.78	2962.23	3073.67	2847.78
P51153;P59190;P61006;P61026;P62820;Q92930;Q9H0U4	RAB10_HUMAN;RAB13_HUMAN;RAB15_HUMAN;RAB1A_HUMAN;RAB1B_HUMAN;RAB8A_HUMAN;RAB8B_HUMAN	57826.9	59146	63853.7	50831	63053.3	62818.6	57656.9	57898.7	64822.5	62284.9
P51153;P61006;Q92930	RAB13_HUMAN;RAB8A_HUMAN;RAB8B_HUMAN	3220.42	4461.44	3039.34	5096.78	5673.1	3939.76	3821.22	4110.21	3665.23	3212.69
P51153;P61026	RAB10_HUMAN;RAB13_HUMAN	4523.43		2741.47	3694.54		1943.98	1738.59	2787.45	3407	3466.33
P51159	RB27A_HUMAN	2582.33	1583.98		2406.77	4030.01	2109.92	3435.55	2662.05	2013	2404.06
P51398	RT29_HUMAN	2574.73	3392.4	2727.31	2140.42	3242.43	3347.22	2462.73	3105.12	3426.51	3224.45
P51452	DUS3_HUMAN	1233.36	2995.98	2838.6	1208.74	1418.03	1803.21	1715.94	1734.39	1577.77	1931.46
P51531	SMCA2_HUMAN		1976.17	816.599	572.872	1468.41	555.718	731.673	774.238	869.58	869.327
P51531;P51532	SMCA2_HUMAN;SMCA4_HUMAN	3398.4	2886.43	2860.22	1752.73	1687.12	2397.47	3711.05	2506.56	2627.3	2671.13
P51532	SMCA4_HUMAN	1508.09	2774.56	1550.9	1004.34	1421.3	1493.72	1398.55	1330.47	1438.79	1369.86
P51553	IDH3G_HUMAN	3675.09	3780.28	3134.67	3739.94	3748.9	3902.8	4433.58	4134.01	4200.45	4208.08
P51570	GALK1_HUMAN	4408.81	3872.16	5429.25	4373.28	4357.51	4559.04	4102.19	4479.9	4423.4	4521.72
P51571	SSRD_HUMAN	12605.5	11047.3	10966.2	11493.7	9708.99	10627.3	9720.09	10702.5	10465.8	10019
P51572	BAP31_HUMAN	16393.8	18773.7	15246.7	17165.3	16842.9	16544	14915.2	16035.6	17063.8	15882.4
P51580	TPMT_HUMAN	1527.59	2493.64	2276.18	2010.67	1305.6	1615.95	1981.52	1581.77	1556.19	2041.47
P51608	MECP2_HUMAN	418.839		1614.55			1765.11	391.187	850.594	679.967	979.072
P51610	HCFC1_HUMAN	5551.12	4798.62	5281.13	4182.86	5249.87	5253.32	5060.2	5306.73	5476.46	5294.26
P51610;Q9Y5Z7	HCFC1_HUMAN;HCFC2_HUMAN	6657.45	4659.14	3389.36	3004.01	4623.84	2386.64	4043.63	4839.44	4371.91	4483.02
P51648	AL3A2_HUMAN	3553.82	3700.24	2760.89	3764.14	3384.41	3013.31	3711.65	3422.76	3443.13	3354.94
P51649	SSDH_HUMAN	1405.55	2233.46	1731.29	1777.69	1057.91	1655.33	1465.16	1454.19	1479.15	1263.39
P51659	DHB4_HUMAN	9013.47	8688.74	9093.67	7898.33	7684.9	9071.53	7930.46	9090.69	8406.92	8046.06
P51665	PSMD7_HUMAN	13441.1	11903.5	10018.5	12492.2	12070.4	10131.3	9973.96	14103.7	12803	12967.9
P51692	STA5B_HUMAN	1973.3	1872.28	2339	1940.98	2904.33	2479.96	2245.83	2447.7	2376.48	2317.25
P51784	UBP11_HUMAN	2570.95	1192.9	1557.6	1846.93	1098.89	2065	1876.28	1753.82	1630.93	1502.28
P51798	CLCN7_HUMAN	1353.01	1166.45		2024.8	1346.54	1514.01	1566.96	2026.32	1833.48	2045.7
P51808	DYLT3_HUMAN	1341.13		664.309		1618.95			878.045	1085.22	1350.74
P51809	VAMP7_HUMAN	2251.43	2585.58	2988.19	1542.02	1936.91	2490.24	2143.34	2341.92	2095.37	2182.42
P51812	KS6A3_HUMAN	3194.48	2965.26	2940.66	3298.22	2581.31	2625.01	2528.97	2624.76	2977.73	2672.68
P51812;Q15418	KS6A1_HUMAN;KS6A3_HUMAN	4704.15	4212.7	3224.21	2804.88	4018.81	4220.65	3891.53	4179.16	4231.85	3884.15
P51857	AK1D1_HUMAN	22149.7	25030.6	23755.8	19968.5		22492.3	21057.6	21307.6	22240.8	21038
P51858	HDGF_HUMAN	34724	31303.2	34884.1	33100.8	31142.2	32756	35844.8	33328.5	33017.3	34473.6
P51884	LUM_HUMAN	7781.26	6105.47	4838.54	5859.71	8261.54	6134.78	5755.41	8742.63	7474.52	7161.37
P51946	CCNH_HUMAN		1767.11			1220.12	867.103		1700.58	873.809	978.627
P51948	MAT1_HUMAN	1074.05		1219.75	555.348		1295.34		729.369	592.028	488.403
P51965;Q969T4;Q96LR5	UB2E1_HUMAN;UB2E2_HUMAN;UB2E3_HUMAN	2406.11	2225.17	1621.56	1580.39	2443.78	2555.41	2839.55	2659.29	3085.85	2669.47
P51970	NDUA8_HUMAN	4317.02	3558.67	5437.37	4584.86	5504.96	5304.89	3816.93	4988.18	4771.13	5294.8
P51991	ROA3_HUMAN	25991.7	30504.8	32416.7	31100.4	30557.9	30457.2	26415.5	29050.1	31508.1	30044.6
P52108	RSTA_ECOLI							537.955	394.808		447.002
P52209	6PGD_HUMAN	16228.6	16535.8	15723	16193.6	15220	16723	14928.8	16142.6	16410.1	16319.7
P52272	HNRPM_HUMAN	35185.3	34151.3	35086.2	34347.5	33753.2	35715.2	34534.6	37212.5	37228.1	36506.2
P52292	IMA1_HUMAN	7423	7761.78	6479.52	8794.12	10032	6959.68	9347.95	8910.63	8822.24	8918.28
P52294	IMA5_HUMAN	4090.3	2765.16	2225.85	2401.69	3302.63	2510.06	3356.53	3383.72	4809.35	3841.17
P52298	NCBP2_HUMAN	4116.22	3243.21	5433	3980.81	6189.58	3419.9	4222.85	5455.83	4970.09	5213.74
P52306	GDS1_HUMAN	1252.77	2067.57	1857.07	2113.21	1495.63	2154.19	2137.31	1897.07	1927.6	1913.09
P52434	RPAB3_HUMAN	3156.28	3577.07	4950.33	3037.29	3766.54	2689.03	3251.65	3734.68	3497.98	3547.53
P52435	RPB11_HUMAN	3088.9	1353.62	1775.6	2419.84	2564.25	2133.88	1275.21	1424.04	1753.24	1824.3
P52564	MP2K6_HUMAN	2386.65	2478.5	2899.46	2690.26	2972.98	3614.54	2020.5	2244.82	2422.73	2556.62
P52565	GDIR1_HUMAN	44963.7	38580	38114.3	41806.3	39646.4	38698.6	35574	39156.9	39059.6	38355
P52569	CTR2_HUMAN	3085.18	4364.24	3619.55	2630.62	3158.89	3622.12	2209.65	3057.62	3091.07	3107.42
P52594	AGFG1_HUMAN	2897.03	1999.07	2665.17	1125.9	1413.56	836.75	1504.88	1495.64	1300.67	1680.37
P52597	HNRPF_HUMAN	13032.1	13825.3	13236.8	12239.7	13643.8	13494.3	13732	14037.2	13496.2	13413.7
P52655	TF2AA_HUMAN		941.875	1237.6	886.861	788.597		586.903	825.403	938.943	549.975
P52657	T2AG_HUMAN	1875.16	1188.76	1187.75	1513.09			1836.6	1773.28	1388.72	1327.09
P52701	MSH6_HUMAN	7168.1	7142.51	7516.21	6072.85	6646.02	6568.16	6629.72	7268.77	6988.18	6834.66
P52732	KIF11_HUMAN	2410.67	2622.91	2997.01	2748.72	1761.28	2649.64	4017.29	2782.46	2683.47	2750.33
P52735	VAV2_HUMAN	1238.85	1228.2	1547.56	878.189	1426.19	1079.34	1053.27	1113.13	995.522	1035.78
P52756	RBM5_HUMAN								142.659	57.4499
P52758	RIDA_HUMAN	2033.11	2838.82	2766.17	4160.86	3605.25	2959.67	2758.63	2704.87	2610.24	2111.41
P52788	SPSY_HUMAN	10446.6	10877.8	12391.6	11189.2	11155.5	11898.7	11677.3	12748.8	12433.1	12741.4
P52789	HXK2_HUMAN	1939.86	2758.58	2823.39	2589.87	1984.81	2490.91	1877.28	1979.03	2294.96	1975.75
P52815	RM12_HUMAN	15717.7	14348.2	16858.8	13114.4	11709.7	13785.9	11967.6	13967.5	13671.6	12377.6
P52888	THOP1_HUMAN	6086.7	4567.99	4863.79	5159.82	4882.79	5124.03	5615.36	5274.64	5347.99	4979.97
P52907	CAZA1_HUMAN	9304.45	10860.5	8849.78	10751.7	8425.6	11135.4	9213.57	9061.72	9142.68	8406.19
P52943	CRIP2_HUMAN	2237.71	1613.86	2335.09	1956.14	2599.68	2047.58	2430.83	2130.2	2256.24	2223.33
P52948	NUP98_HUMAN	5381.87	5623.65	4749.59	5421.28	4717.42	5303.96	5432.84	5953.1	5286.71	5072.1
P53004	BIEA_HUMAN	5064.86	3732.86	3941.15	6001.23	4694.44	4605.74	4597.6	4291.92	5118.62	4428.44
P53007	TXTP_HUMAN	3442.6	3859.69	3124.51	5295.67	2858.39	3600.72	2819.32	3629.5	3100.09	3858.43
P53041	PPP5_HUMAN	2348.67	2853.18	2840.52	2330.01	3001.75	2951.89	2920.65	3029.36	2991.48	2904.96
P53365	ARFP2_HUMAN	1411.47	1140.34	1360.92	1689.16		1146.75	2067.45	1331.29	1309.28	1369.67
P53367	ARFP1_HUMAN	2379.43	2105.88	2064.29	3464.55	2315.7	1388.39	2346.04	2321.55	2170.66	2538.41
P53384	NUBP1_HUMAN		1303.24	1676.11	911.771		1321.21	1821.87	1642.52	1644.63	1644.41
P53396	ACLY_HUMAN	18536.6	17437	16826.7	17281.2	16615.7	16294.5	17308	18271.7	17416.4	17422.6
P53582	MAP11_HUMAN	2910.69	3533.2	3021.49	3050.52	3830.69	3434.84	3109.68	3406.91	3063.27	3285.33
P53597	SUCA_HUMAN	7106.84	6562.07	7972.97	5448.36	6209.36	6240.59	6144.89	7487.39	6632.82	6664.01
P53602	MVD1_HUMAN	976.342	2286.53	1114.31	1494.16	1177.92	1910.44	1218.27	946.857	1159.59	1077.79
P53609	PGTB1_HUMAN		3368.38	1882.27		1741.26		1814.94	2302.51	1552.9	1814.7
P53611	PGTB2_HUMAN	2009.82	1248.64	2042.81	1592.44	1073.26	2526.81	1432.27	1335.14	1398.8	1619.15
P53618	COPB_HUMAN	4232.08	4683.81	4403.19	4111.42	4253.44	4184.54	4453.6	4552.74	4513.81	4666.7
P53621	COPA_HUMAN	7753.93	7058.56	7095.56	8626.68	7092.19	8467.12	7944.22	8367.45	8314.93	8201.81
P53634	CATC_HUMAN	2573.53	3082.73	4031.38	2890.05	2016.88	4578.12	3426.45	3374.76	3460.31	3156.97
P53680	AP2S1_HUMAN	5567.32	8208.35	11192.9	6805.55	8161.43	5981.12	6861.87	7245	6959.38	5829.61
P53701	CCHL_HUMAN	4230.58	3395.97	4687.69	3020.72	4933.09	4257.16	4372.21	4842.55	3971.44	3964.58
P53801	PTTG_HUMAN	5896.35		3034.79	4536.82	4743.56	3979.53	4803.63	4832.98	3671.53	3125.59
P53985	MOT1_HUMAN	6826.81	7702.71	7227.07	6848.52	6446.95	9121.44	5614.08	7220.25	6969.63	6833.12
P53990	IST1_HUMAN	2832.61	3151.48	3150.48	4350.4	3128.81	3545.69	2811.88	3801.07	3686.7	3797.74
P53992	SC24C_HUMAN	5296.03	5344.52	4962.9	3925.77	5461.64	5624.51	4587.24	5880.96	5861.26	5758.74
P53999	TCP4_HUMAN	48663.1	48945.1	48456	53723.5	50518	48695.2	43876.1	50216.2	50244.3	49354.4
P54105	ICLN_HUMAN	3602.34	5720.64	4202.7	2658.07	3438.14		6437.16	6960.62	6553.9	7227.97
P54132	BLM_HUMAN	7006.9	7809.83	5669.92	4770.07	5843.28	4990.75	6102.12	7329.23		7666.74
P54136	SYRC_HUMAN	16312.4	16737.5	14942.4	16250.6	14835.1	16879.5	14543.7	16979.3	16863.9	16325.1
P54252	ATX3_HUMAN			613.835	587.016		1004.09	901.157		768.286	426.981
P54278	PMS2_HUMAN										930.472
P54289	CA2D1_HUMAN	2165.2	1796.14	1241.63	695.411	1592.35	1739.44	887.305	1199.88	1310.86	1179.88
P54577	SYYC_HUMAN	16988.4	15976.9	17981.7	17567.9	18883.3	17923.5	18528.4	19056.6	18878.9	19284.3
P54578	UBP14_HUMAN	7492.67	8960.55	9634.43	9884.12	9151.89	9141.09	11915.7	10108.1	10554	10172.2
P54619	AAKG1_HUMAN	4331.76	2806.32	1634.08	3040.06	1875.2	3042.14	1713.37	2261.1	2204.51	2276.85
P54652	HSP72_HUMAN								336.796	470.953
P54709	AT1B3_HUMAN	4412.49	4878.15	4910.52	4247.25	4917.26	6001.98	6429.4	5767.28	5115.21	4559.31
P54725	RD23A_HUMAN	10164.3	8769.19	8597.37	10126.2	7245.16	9115.4	10247.9	9293	8303.74	9614.19
P54725;P54727	RD23A_HUMAN;RD23B_HUMAN	11610	13988.4	15670.2	13803.9	17036.3	13357.2	11833.4	13741.3	13655.7	13297.3
P54727	RD23B_HUMAN	9789.01	9787.16	9679.7	9973.15	9834.58	11731.1	9726.87	10062	10530.2	10016.4
P54760	EPHB4_HUMAN	691.585			417.993				461.003	712.496	546.112
P54819	KAD2_HUMAN	31424.9	29353.3	31159.2	30475.8	28297.4	27882.3	30498.7	31147.1	30136.3	30951.9
P54819;P69441	KAD2_HUMAN;KAD_ECOLI	3749.17	4266.99	7148.7	5779.63	4715.72	5192.17	6519.01	5660.05	5329.13	5660.46
P54852	EMP3_HUMAN								701.708	438.16	365.585
P54886	P5CS_HUMAN	8803.49	8867.1	8401.37	8353.29	8399.14	8219.89	9046.36	8587.21	9120.63	9043.74
P54920	SNAA_HUMAN	3823.67	2833.8	4403.5	3109.9	3257.27	3207.79	3006.96	3948.85	3770.09	3406.02
P55010	IF5_HUMAN	8810.12	7619.99	7895.33	8670.24	8120.04	9180.82	8931.81	8702.41	9028.8	8782.76
P55011	S12A2_HUMAN	1402.96	1366.9		1747.15	1963.3	1526.88	2431.77	1256.96	1488.72	1041.7
P55036	PSMD4_HUMAN	6136.47	6591.32	7100.04	7228.69	6292.59	5498.41	5586.56	7522.3	7352.93	6909.18
P55039	DRG2_HUMAN	3521.65	1712.69	3333.38	1604.22	2979.2	2918.26	3015.9	2848.21	3029.36	3039.73
P55039;Q9Y295	DRG1_HUMAN;DRG2_HUMAN								796.376	1280.58	1381.64
P55058	PLTP_HUMAN	1557.66	994.546	1183.74		2166.99	2619.98	2075.71	2213.25	1892.96	2139.43
P55060	XPO2_HUMAN	24342.8	24228.6	27751.4	27747.4	26179.2	26897.4	26027.6	27342.8	27549.9	27557.5
P55061	BI1_HUMAN								497.433	501.584	404.611
P55072	TERA_HUMAN	29149.9	28823.9	30573.8	29007.9	29910.4	30645.2	30250.9	29601.6	30225.1	30390.4
P55081	MFAP1_HUMAN	2748.57	4226.28	2938.16	4069.35	3984.38	2820.85	2239.7	2998.43	2794.52	2905
P55084	ECHB_HUMAN	12715	13520.6	13982.5	14201.1	13467.3	13651.5	13433.1	14965	14614.6	14268.6
P55145	MANF_HUMAN	4271.8	3835.59	5453.32	3555.73	5399.93	4382.02	4778.02	4558.68	4799.73	4858.55
P55197	AF10_HUMAN			3938.66	4019.29	3330.21	3886.28	4899.78	4525.53	3353.6	4056.47
P55209	NP1L1_HUMAN	18592.2	18855.1	13726.2	18820	24413.5	22004.6	20459.7	22868.7	16456.5	13473.8
P55209;Q99733	NP1L1_HUMAN;NP1L4_HUMAN	9537.98	13600.5	16257.7	11763.9	15107.9	16728.6	18343.4	15550.5	17730	16025.6
P55210	CASP7_HUMAN	1001.46	877.51	1308.4	1081.67	838.382	1216.76	694.766	763.584	877.15	898.629
P55211	CASP9_HUMAN	339.932	892.22	1318.88	1044.87	1056.58	1427.61	1104.47	767.755	803.234	614.121
P55212	CASP6_HUMAN	1761.38		2029.45	3344.83	2273.25	1691.82	1682.74	1327.99	1750.57	2276.34
P55263	ADK_HUMAN	11654.5	9625.25	10752	9755.17	12862.9	11304.8	11312	11425.8	12641	11698
P55265	DSRAD_HUMAN	6376.08	7304.24	6924.37	8068.46	7290.68	7476.41	7081.3	8029.02	8002.67	7807.65
P55283	CADH4_HUMAN				1070.8				506.129		517.744
P55327	TPD52_HUMAN	4809.26	5668.13	5470.02	5060.78	5212.12	4843.69	5455.62	5429.55	5529.35	5033.72
P55735	SEC13_HUMAN	6223.47	6427.51	5229.06	4635.23	5626.89	4970.24	5490.52	5631.47	5387.44	5026.94
P55769	NH2L1_HUMAN	17673.1	16717.7	16615.9	17519.7	16406.3	15856.4	17160.4	18048.2	18022.3	17296.1
P55786	PSA_HUMAN	10246.6	9441.43	9673.5	8134.17	9981.87	9149.35	9937.21	10484.2	10634	9970.22
P55795	HNRH2_HUMAN	16367.8	17454.3	17316.8	16204.1	17341.1	15204	13796.2	16389.3	15611.5	13822.7
P55809	SCOT1_HUMAN	8757.01	7870.61	7954.24	8493.33	8154.32	9044.19	7431.12	9677.56	8719.59	9192.69
P55854	SUMO3_HUMAN	2507.39	1077.83			2774.9	1445.96	538.826	1747.78	1495	1277.6
P55854;P61956	SUMO2_HUMAN;SUMO3_HUMAN	32362.9	31176.4	34426.3	29689.9	31701.3	27864.4	34375.5	30131.1	30585.3	29286.7
P55884	EIF3B_HUMAN	14235.8	12220.3	11469.4	12453.1	13220.6	13554.6	12555.9	14173.1	13754.5	13955.6
P55957	BID_HUMAN	1578.9		1761.29	650.092		1052.67	1036.17	993.542	1267.99	1093.96
P56134	ATPK_HUMAN	5979.41	4754	1793.15	6523.37	3146.48	4742.51	4050.11	5935.32	3326.2	2152.53
P56181	NDUV3_HUMAN	2954.75	4654.16	3651.64			5954.02	2876.38	5108.72	3921.57	4429.35
P56182	RRP1_HUMAN	6342.93	6398.42	5016.7	5476.7	4870.27	4795	5108.63	5655.55	5777.52	5394.26
P56192	SYMC_HUMAN	7347.11	7678.17	7627.89	7004.71	8360.45	7321.04	7355.01	8356.69	8059.97	7713.12
P56199	ITA1_HUMAN	2201.35	2720.48	2294.46	4383.56	2760.87	2231.47	2410.6	2928.9	2703.98	2901.21
P56211	ARP19_HUMAN	3131.93	1968.81	3571.31	3991.42	2781.29	5602.86	3430.03	3338.15	3773.84	3927.12
P56270	MAZ_HUMAN	1221.91	429.429	1057.6	228.391	1253.65	1144.73	1829.43	1024.2	1223.14	915.47
P56270;Q14119	MAZ_HUMAN;VEZF1_HUMAN		1800.94	3242.82	1558.17	2601.66	3690.36	1544.35	2408.18	2072.33	1625.92
P56277	CMC4_HUMAN			1591.37		1200.32	973.861	1804.4	1212.87	1571.87	1180.49
P56282	DPOE2_HUMAN			859.469			889.89	1256.95	780.296	452.495	490.56
P56377	AP1S2_HUMAN			522.375				267.107	227.561	158.207	119.006
P56377;P61966	AP1S1_HUMAN;AP1S2_HUMAN			1199.18				2034.1	1444.62	1307.89	1212.05
P56378	ATP68_HUMAN	1720.31			2941.5	3876.02	1687.38	3237.97	2668.73	3246.75	3728.65
P56381;Q5VTU8	AT5EL_HUMAN;ATP5E_HUMAN	9186.31	10165.4	10929.7	8055.22	10354.8	9988.99	7672.07	10234	9914.96	10078.4
P56385	ATP5I_HUMAN	7811.18	12535.9	11345.3	13486.9	15052.4	13705.5	10643.6	14974.1	14521.6	14290.9
P56537	IF6_HUMAN	20059.6	22762.8	18838.4	19758.5	21372	22573.8	19952	21618.6	21608.3	21373.2
P56545	CTBP2_HUMAN	4047.79	2617.09	3035.06	3455.94	2482.04	3638.65	3979.85	3556.05	3938.13	3346.11
P56545;Q13363	CTBP1_HUMAN;CTBP2_HUMAN	3816.89	5781.11	5232.54	4678.48	6101.58	4437.07	4037.66	5925.49	5359.9	5321.41
P56556	NDUA6_HUMAN	917.185	1292.75	1574.7	1352.36	1933.62	1591.14	1363.88	1322.64	1232.47	1266.69
P56589	PEX3_HUMAN	2462.09	1686.21	1345.07	864.045	1576.99	1005.48	1339.43	1109.7	1803.54	1935.58
P56937	DHB7_HUMAN	1538.78							1111.74	1048.45	1125.3
P56945	BCAR1_HUMAN				1126.24		675.269	950.433	663.6	746.66	625.193
P57076	CF298_HUMAN	1814.75		1642.86		787.045	1710.66	1420.51	779.733	784.736	1125.39
P57081	WDR4_HUMAN	1557.55	3545.51	2244.21	2475.53	2279.12	1695.29	1697.23	2735.13	2731.42	1900.52
P57088	TMM33_HUMAN	4950.36	5415.46	5638.85	4806.4	5460.38	5684.72	4323.23	5320.09	6294.36	6463.02
P57105	SYJ2B_HUMAN	2614.09	2309.94	1796.13	2778.09	2037.97	2428.69	1407.4	1380.31	1593.13	1085.47
P57678	GEMI4_HUMAN	3407.54	2670.55	2673.66	1240.63	2528.42	2546.84	2507.29	2567.06	2061.04	2361.62
P57721	PCBP3_HUMAN	1230.35	947.351	1236.49		1209.7		966.344	892.02	967.341	920.192
P57721;Q15365;Q15366	PCBP1_HUMAN;PCBP2_HUMAN;PCBP3_HUMAN	34663	40516	43026.1	42418.2	45340.5	43468.3	40812.2	42327	42442.4	40818.1
P57721;Q15366	PCBP2_HUMAN;PCBP3_HUMAN	65978.9	69204.2	66605.3	74270.3	66774.9	61348.5	68721.1	64333.8	69400.6	67947.6
P57737	CORO7_HUMAN	2124.83	1534.49	1558.89	1804.97	1070.54	1493.24	1329.16	1052.73	1155	1131.01
P57740	NU107_HUMAN	4377.12	4318.22	3917.36	3718.45	4039.99	3893.97	3425.39	3830.5	3676.46	3600.65
P57764	GSDMD_HUMAN								1148.36	747.486	889.552
P57772	SELB_HUMAN	1937.85	2727.96	762.756	1952.07	1466.16	1028	1380.94	1849.46	1775.09	1838.57
P58004	SESN2_HUMAN						506.756		351.434	325.477	433.91
P58107	EPIPL_HUMAN	3674.93	3031.56	2708.67	4586.64	3259.77	4115.12	2790.79	3386.56	3186.37	3027.2
P58107;Q15149	EPIPL_HUMAN;PLEC_HUMAN	30237.4	34390	31347.3	27506.9	28984.3	31218	33958.5	29182.3	30826.1	31172.6
P58546	MTPN_HUMAN	7013.33	5715.23	6593.78	6458.92	7403.55	5585.23	7210.28	6742.22	7615.12	7128.14
P59190	RAB15_HUMAN	29491.6	29880.8	30727.1	32217.9	26606.9	30670.6	27822.8	30800.5	32640.6	34541.7
P59780	AP3S2_HUMAN				937.843	776.737	1387.02	221.262	1095.47	1088.65	874.91
P59998	ARPC4_HUMAN	9395.3	10099.9	10905.3	10882.2	9994.59	10839.3	11475.6	10702	10535.4	10533.9
P60033	CD81_HUMAN				1257.14			431.895	547.084	531.719	203.625
P60174	TPIS_HUMAN	99879	101658	99179.1	100972	102634	101023	98972.7	102384	101832	99088.2
P60228	EIF3E_HUMAN	15111.7	13090.3	15452.5	14757.3	14279.2	12170.9	14754.4	14980.3	15410.8	15926.1
P60390	RSMH_ECOLI								1149.91	682.689	990.05
P60422	RL2_ECOLI								20155.3	19630.7	19191.1
P60438	RL3_ECOLI								8187.83	7961.06	8484.56
P60468	SC61B_HUMAN	8903.78	11799.4	8071.13	10587.9	9839.97	9978.21	8992.4	9760.28	10035.1	10365.5
P60484	PTEN_HUMAN			1193.54	938.458		1158.79	1203.1	1245.03	1134.54	1233.87
P60510	PP4C_HUMAN	2202.75	2243.34	1712.88	2811.92	1423.87	1939.04	1438.3	1646.26	1681.25	1935.98
P60510;P62714;P67775	PP2AA_HUMAN;PP2AB_HUMAN;PP4C_HUMAN	463.901	790.93		650.064	1371.6	406.853	912.199	574.803	376.771	233.34
P60546	KGUA_ECOLI								813.987	426.534	801.727
P60560	GUAC_ECOLI							708.102	2524.42	2433.12	3029.92
P60604	UB2G2_HUMAN		2584.5	3726.41		3370.5	2733.62		4663.92	4190.34	4665.65
P60624	RL24_ECOLI								10276.9	11435.7	11526.6
P60660	MYL6_HUMAN	26919.5	24332.7	26051.4	23125	24141	25913.7	23574.3	27384.8	25861.3	25947.3
P60709;P62736;P63261;P68032;P68133	ACTA_HUMAN;ACTB_HUMAN;ACTC_HUMAN;ACTG_HUMAN;ACTS_HUMAN	458190	329031	351616	349956	338200	341729	327183	255825	253103	253754
P60709;P63261	ACTB_HUMAN;ACTG_HUMAN	726617	874292	679254	718425	680294	799441	740353	424628	404455	330398
P60723	RL4_ECOLI								3264.32	4466.77	4249.58
P60757	HIS1_ECOLI								1744.71	1809.92	1516.1
P60842	IF4A1_HUMAN	67679.7	76599.9	72366.8	65038	67820.7	70897.5	73665.3	70494.9	70909.6	71600.1
P60842;Q14240	IF4A1_HUMAN;IF4A2_HUMAN	53665.4	58039.5	57723.1	56422.7	58640.1	53896.7	55537.3	56172.2	54151.5	53999.9
P60866	RS20_HUMAN	26476.6	26849.4	30994	28128.8	29119.5	27009.7	25197.1	26667.9	27103	26992.8
P60891	PRPS1_HUMAN	7959.35	9929.29	7460.65	7897.69	6146.36	6609.69	7133.08	6909.35	7341.85	7037.15
P60900	PSA6_HUMAN	23110.7	19280.8	22561.5	21341.3	20784.8	19519.7	23454.4	21019.4	21042.1	20920.6
P60903	S10AA_HUMAN	79943.9	74692.4	88766.2	78422	89625.5	86348.1	96621.6	83846.6	86120.6	92156.1
P60953	CDC42_HUMAN	13175.7	14085.8	13157.7	12301	12485.3	12164.9	13777.6	12756	12854.8	11380.7
P60953;P63000;P84095	CDC42_HUMAN;RAC1_HUMAN;RHOG_HUMAN	31466.9	29063.3	29681.2	26186.3	26681.9	27627.9	25439.4	27263.5	26482.5	25527.9
P60981	DEST_HUMAN	13797.4	15284.6	12400.2	10704.7	13466.7	13782.4	13724.1	13513.3	12899.1	12881.8
P60983	GMFB_HUMAN	5144.15	5166.41	6197.99	4662.61	3410.25	1904.14	4845.86	4895.77	4776.54	4537.28
P61006	RAB8A_HUMAN	3444.85	2012.46	1990.88	2719.27	2798.69	2741.66	2572.88	1969.35	1870.58	2706.49
P61006;P62820;Q92930;Q9H0U4	RAB1A_HUMAN;RAB1B_HUMAN;RAB8A_HUMAN;RAB8B_HUMAN	2458.18	2086.73	5103.88	4918.59	3540.99	7203.36	5939.49	5793.39	5320.94	5070.35
P61006;Q92930	RAB8A_HUMAN;RAB8B_HUMAN	2498.71		3885.2		2654.92		3801.64	5374.98	5016.73	5634.39
P61009	SPCS3_HUMAN	7337.48	5936.28	8876.01	7324.87	8381.04	9165.35	8618.97	8276.9	7788.73	7890.13
P61011	SRP54_HUMAN	4237.21	3866.97	4342.99	3836.15	3740.36	4839.9	4652.16	4311.71	3794.73	3798.55
P61019	RAB2A_HUMAN	8723.52	9627	9065.5	11364.6	11677.4	8465.24	9537.47	10138.4	10008.5	9299.15
P61020	RAB5B_HUMAN	5952.24	9953.22	4479.08	2910.42		1753.09	3161.18	3590.92	3076.03	3073.72
P61024	CKS1_HUMAN	2229.22	2886.22	1414.96	2292.89	2463.44	2592.59	1990.18	2637.62	2611.17	2336.42
P61026	RAB10_HUMAN	4267.95	3962.17	4315.96	3640.38	3711.89	3873.06	4636.9	4202.56	3892.08	3866.2
P61077;P62837	UB2D2_HUMAN;UB2D3_HUMAN	14728.2	14329	14136.7	12049	13297.8	10371.3	12827.5	14095.1	13981.4	14519.3
P61081	UBC12_HUMAN	15870	14784.8	15188.3	14309.5	16292.6	15956	12561.8	15709.3	15340.3	16216.3
P61086	UBE2K_HUMAN	4883.93	6348.99	6308.8	5524.17	4976.59	5737.7	5402.73	6392.82	6070.45	6054.57
P61088	UBE2N_HUMAN	32399.7	31593.8	32979.2	31143.5	33461.1	27003.6	31218.7	32897.7	33795.6	31265.6
P61106	RAB14_HUMAN	9918.63	8783.41	10371	9756.63	10229.9	10956.2	10893.9	10197.8	10431.7	9981.42
P61158	ARP3_HUMAN	11012.1	12470.5	11327.1	11970	11951.1	9319.02	11172.8	11115.1	10781.6	10819.3
P61160	ARP2_HUMAN	11105.2	12027.5	12383.5	10133.4	11030.3	10540.5	11250.1	12505.6	12085.8	11387.6
P61163	ACTZ_HUMAN	2091.85	2836.92	3828.12	3990	3508.95	3536.83	4450.57	3841.64	4203.27	3824.8
P61165	TM258_HUMAN		1351.31	1417.97		2024.9		2777.6	1595.11	1429.98	1738.58
P61175	RL22_ECOLI								12431.3	14013.5	14861.4
P61201	CSN2_HUMAN	6470.14	4505.47	5281.72	5204.17	5357.6	5500.52	5555.48	5609.67	5705.08	5698.44
P61204;P84077	ARF1_HUMAN;ARF3_HUMAN	57380.7	57272.5	58371.3	57503.4	58112.9	66863.8	60294.5	56878.1	55220.2	56356.6
P61218	RPAB2_HUMAN			969.068				745.915	1706.07	1385.43	1238.17
P61221	ABCE1_HUMAN	5869.35	7199.89	6849.95	6935.59	5888.06	6580.69	5884.42	6302.28	6638.65	6303.01
P61224	RAP1B_HUMAN	7669.99	11722.8	10915.7	13328.7	9728.06	10930.6	9958.94	13008.1	11879.4	11866
P61225	RAP2B_HUMAN			568.77		717.809			997.721	1247.23	904.584
P61225;Q9Y3L5	RAP2B_HUMAN;RAP2C_HUMAN	3326.99	3501.1	4654.67	1417.9	2487.17	2906.55	1539.43	3095.79	2945.68	2855.63
P61244	MAX_HUMAN	2647.04	1551.52			369.872		195.505	1070.86	826.994	968.346
P61247	RS3A_HUMAN	70948.9	68816.6	65362.2	69688.5	67351.7	68698.5	66994.3	70964.8	71606.5	72739.7
P61254	RL26_HUMAN	26892.2	18448.4	25439.8	18704.7	20772.2	20023.3	23428.7	24949.7	22609.9	22570.9
P61254;Q9UNX3	RL26L_HUMAN;RL26_HUMAN	66036.1	68832.3	67417.4	66599.4	76679.9	67145.9	68732.8	70617.9	70591.3	69892.7
P61289	PSME3_HUMAN	11187.7	10784	11297.2	9684.45	10320.6	10406.8	11445	12048.2	11662.3	11921.3
P61313	RL15_HUMAN	69288	66250.5	70524.8	66387.8	65038	70026.3	67277.9	69245.7	68097.1	70033.3
P61326;Q96A72	MGN2_HUMAN;MGN_HUMAN	14726	14058.5	12428.6	12713.3	14181	13782.3	11394	15165.3	14954.7	14386.5
P61353	RL27_HUMAN	50195.1	54283.7	57928.4	58658.3	51279.7	56206.9	56716.1	55621.4	55440.5	57189.9
P61421	VA0D1_HUMAN	2664.23	2607.63	3039.11	2865.61	3751.27	3781.61	2538.64	3415.16	3540.57	3021.65
P61457	PHS_HUMAN	6360.56	4796.81	5716.71	5654.79	5685.69	6609.45	5622.04	7010.96	6569.41	6711.74
P61513	RL37A_HUMAN	19569.5	18159.6	17146.7	21126.6	17682.6	20790.2	18491.4	19229.1	20853.1	19838.2
P61586	RHOA_HUMAN	6473.27	5933.99	5887.54	5130.55	5776.52	7670.06	6271.38	7611	7305.15	6603.77
P61599	NAA20_HUMAN	2362.93	1784.84	2026.2	1116.47	777.016	2032.47	1880.83	1711.12	1398.5	1853.5
P61604	CH10_HUMAN	114073	107059	115360	104234	110040	111647	109061	106732	109184	107646
P61619	S61A1_HUMAN	12115.9	9701.64	9956.73	10655.2	10660.5	10945.2	10839.2	11560.1	11732.9	11121.6
P61714	RISB_ECOLI	1553.24			1070.43			1632.95	874.462	1523.95	1062.55
P61758	PFD3_HUMAN	7034.21	4762.16	5845.43	6524.81	7043.4	6607.5	6371.25	7233.99	6941.19	6824.09
P61764	STXB1_HUMAN	3554.01	2812.28	4146.92	2776.09	4213.58	3777.68	3564.96	3462.16	3367.93	3869.31
P61769	B2MG_HUMAN	4977.59	5303.76	5603.63	4994.78	5329.74	4305.36	6039.27	6247.59	6672.26	5982.58
P61803	DAD1_HUMAN	10345.7	8338.02	7509.29	8447.49	8923.59	7820.49	8273.88	8537.05	8454.5	8374.02
P61889	MDH_ECOLI								10403.8	10050.9	9460.38
P61916	NPC2_HUMAN	2318.57	1792.98	2645.67	1966.17	1120.57	2646.4	2128.68	1849.49	1602.41	2051.23
P61923	COPZ1_HUMAN	7878.31	8740.58	7307.34	6690.26	9560.91	8193.75	7656.47	9376.75	9330.62	9819.99
P61956	SUMO2_HUMAN	4803.12	4340.94	3006.27	4759.17	5176.33	2387.25	4431.46	4776.16	4350.26	4868.44
P61960	UFM1_HUMAN	2495.63	2995.9	3073.92	3559.61	2671.58	2906.64	2985.06	3421.09	3499.79	3165.36
P61962	DCAF7_HUMAN	749.275	987.089	997.691	952.949	843.875	2031.94		805.068	876.211	1058.6
P61964	WDR5_HUMAN	4666.16	4065.73	5247.95	3962.25	4680.28	4180.15	3745.67	4221.88	4391.26	4561.28
P61966	AP1S1_HUMAN	2107.28	1487.54	2368.93	958.528	2381.3	3580.64	2356.94	2023.83	3033.1	2780.22
P61970	NTF2_HUMAN	10002.5	11703.5	11912.5	11685.3	10991.3	14447.1	12766	9836.85	10109.4	9495.51
P61978	HNRPK_HUMAN	80365.4	79470.3	80373.2	72968.2	77408.7	78034.3	81316.9	77364.1	82666.8	80064.2
P61981	1433G_HUMAN	34797.7	33907.6	41471.2	36536.8	33444.9	37804.8	41489.5	38397.3	39006.6	37352.2
P62070	RRAS2_HUMAN			1338.49	576.894				507.224	522.271	563.285
P62072	TIM10_HUMAN	7382.11	9202.51	9185.23	6297.93	6580.5	9379.72	8816.68	10140.1	9008.17	8572.97
P62081	RS7_HUMAN	42646.1	49156.6	40028.3	47520.4	46555.1	44377.7	48073.5	43215.4	42050	42310.6
P62136	PP1A_HUMAN	6982.45	4491.51	5408.86	6129.03	5858.8	6435.71	6241.31	5873.15	6605.94	7034.61
P62136;P62140	PP1A_HUMAN;PP1B_HUMAN	11348.1	14168.8	8162.3	8628.98	11704.9	10853.2	11288.5	13901.9	12851.8	13503.4
P62140	PP1B_HUMAN	14238.5	8079.73	11066	10592.5	9746.64	9302.87	10178.8	9577.33	9290.88	8859.7
P62166	NCS1_HUMAN	557.649	1571.37	1696.11	867.912	1399.65	1543.94	1752.06	938.884	962.492	1023.25
P62191	PRS4_HUMAN	11655.8	14032	13232.3	14362.9	14103.1	13351.4	14063.2	13908.5	14407.6	13734.3
P62195	PRS8_HUMAN	7575.65	8411.33	8666.73	9092.41	7604.7	8550.71	9474.67	9300.53	9984.74	9396.93
P62195;Q8NB90	AFG2H_HUMAN;PRS8_HUMAN	13099.8	10631.8	12249.2	12490.9	15066.4	9476.51	15426.9	13904.7	13721.8	14499.5
P62241	RS8_HUMAN	117233	119181	116900	126542	124965	121035	122377	115854	111351	104972
P62244	RS15A_HUMAN	63229.7	61969.4	63110.7	56509.2	59022.4	58233.9	58544.5	63290.6	63423.1	59538.2
P62249	RS16_HUMAN	51211.5	48272.7	50624.8	46466.3	49921.7	50719.1	48331.1	47611.1	47687.6	47128.8
P62256	UBE2H_HUMAN	1332.31	1420.27	2791.45	2034.94	3190.97			1856.22	1844.81	1500.19
P62258	1433E_HUMAN	46692.8	50579.9	46805.2	49447	48425.1	48168.7	47773.4	48608	48459	48249.2
P62263	RS14_HUMAN	75833.1	75722.1	73007	77618.2	76288.9	74937.1	72097.7	69757.1	68021.1	67444
P62266	RS23_HUMAN	51838.9	53456.5	48853.4	51766.6	49945	49133.3	48123.9	52214.3	50922.2	46902.2
P62269	RS18_HUMAN	91631.7	93842.6	90744.2	87531.7	93139.5	94979	97357.9	93425.9	97364.9	96853.5
P62273	RS29_HUMAN	24410.4	23911.6	29369.6	19392.1	26473.1	27398.8	24111	27296.7	26603.9	26888.5
P62277	RS13_HUMAN	44553.5	42827	54588.3	47308.7	51516.9	52173.8	49150.2	48299.3	49543.6	50075.5
P62280	RS11_HUMAN	56022.5	50473.1	57679.7	58662.5	56954.9	52721.4	56100.5	54907.8	53217.7	53484.2
P62304	RUXE_HUMAN	9986.14	9290.51	9613.6	8213.54	9900.39	5623.35	10737	12217.9	12403.6	11843.1
P62306	RUXF_HUMAN	12432	12382.2	11791.2	9920.28	12241.8	10779.8	11272.9	11024.1	11725.1	11548.4
P62310	LSM3_HUMAN	8063.88	10916.8	9212.6	7575.07	7346.71	8514.99	7770	8604.12	10811.6	10919.6
P62312	LSM6_HUMAN	4575.66	4886.61	3955.03	4971.69	4384.71	4239.78	3807.57	4255.47	4308.46	4403.52
P62314	SMD1_HUMAN	14476.6	14182.1	13872.8	12681.2	10036	12570.3	14073.7	14040.3	13213	10685.7
P62316	SMD2_HUMAN	28803.3	28109	31647.8	28595.2	28341.8	30313.4	28861.6	30274.4	28866.5	30879.9
P62318	SMD3_HUMAN	31544.5	26748.1	32567.2	26909.5	28187.6	24220.1	33662.7	31936.9	37492.3	41997.4
P62328;P63313	TYB10_HUMAN;TYB4_HUMAN	52259.3	36286	35329.7	28688.4	61231.3	57030.6	50849.1	37495.6	59098.9	56277.6
P62330	ARF6_HUMAN	4525.3	3617.54	6650.75	4903.37	4498.99	4880.21	4719.52	5061.55	5945.29	4784.66
P62333	PRS10_HUMAN	11233.7	10154.5	10047.6	10176	9858.85	10111	10416.8	10766.9	10763.5	9618.13
P62341	SELT_HUMAN	657.838	662.144	810.095	822.517	1432.19	897.799		1238.25	1065.39	1025.52
P62380	TBPL1_HUMAN	385.784							272.674	179.792	188.725
P62399	RL5_ECOLI								12634.1	12674.8	12352.6
P62424	RL7A_HUMAN	51281.3	52496	49776.5	47373.6	50452.6	51810.5	51268.2	49197.4	51523.9	49812.2
P62487	RPB7_HUMAN	2097.28	2879.53	2189.67	2800.27	3479.31	2990.85	3591.55	2687.15	2545.56	2939.94
P62495	ERF1_HUMAN	11918	12943.3	12530.2	10821.7	11061.9	11866.6	11734.7	11526.5	11748.5	12120.5
P62633	CNBP_HUMAN	22304.7	18682.3	20328.7	19260.5	18940	18786.5	21462.6	21707.4	21039.2	22204
P62701	RS4X_HUMAN	83720.9	87797.5	84039.5	82877.2	84442.4	81007.7	81927.4	87453.2	84923.8	86511.3
P62707	GPMA_ECOLI	11119.2	9840.04	13862	15472.5	14418.8	12238.2	16063.9	14863.8	14158.8	13414.1
P62714	PP2AB_HUMAN		1193.79		814.472	746.411	2139.25	1416.71	1237.13	877.057	1032.23
P62714;P67775	PP2AA_HUMAN;PP2AB_HUMAN	11636.3	10092.8	10496.3	11343.8	10935.1	10523.5	10472.6	11141.2	10887.3	11181.6
P62736;P68032;P68133	ACTA_HUMAN;ACTC_HUMAN;ACTS_HUMAN	145168	156361	162858	176986	143444	136949	136908	23061.8	28972.7	26108
P62745	RHOB_HUMAN	10127.8	11814	9566.6	7586.94	8853.66	10353.6	9205.67	9545.06	9347.64	8700.95
P62750	RL23A_HUMAN	107970	113275	108908	114161	108633	110962	106708	106186	107920	108313
P62753	RS6_HUMAN	70248	76438.8	75987.5	76674.1	71875.4	76415.6	77179.5	81455.6	80207.3	76340.2
P62805	H4_HUMAN	617803	608629	633050	637072	618424	635582	618534	511037	504043	534939
P62820	RAB1A_HUMAN	6704.01	6296.76	6503.3	6666.36	5716.3	5460.51	6518.03	6866.3	7197.98	7236.4
P62820;Q9H0U4	RAB1A_HUMAN;RAB1B_HUMAN	16307.2	18931.4	12931.1	15523.2	16695.8	19220.3	17355.9	17684.6	16959.5	17028.1
P62826	RAN_HUMAN	178896	182169	188882	172644	181926	180452	172099	179171	177720	175163
P62829	RL23_HUMAN	61104.9	57414.6	63847.8	59332.5	57083.6	61663.9	59338.1	61442.2	63679.9	62917.4
P62834	RAP1A_HUMAN	25021.9	19642.4	18892.9	15472.4	22799.4	22085.7	20569.1	21356.1	22767.7	21369
P62837	UB2D2_HUMAN	3278.05		2673.99				3685.33	3126.78	2626.06	3100.88
P62841	RS15_HUMAN	34651.2	36410.9	32286.3	31503.4	28924.2	30303.5	26254.6	32984.9	28584.8	28934.4
P62847	RS24_HUMAN	14544	14679.4	13228.3	11946.5	13362.7	13863.2	12577	17086.6	14810.3	14026.7
P62851	RS25_HUMAN	101110	97155.6	100201	99926.1	100704	92455.1	105142	107671	109994	108277
P62854	RS26_HUMAN	4976.49	4632.81	1687.94	5267.31	3762.97	5382.03	2121.24	2811	1307.01	924.474
P62854;Q5JNZ5	RS26L_HUMAN;RS26_HUMAN	60730.7	55145.2	59305.3	58649	56828.4	53087.7	54527.2	40671.4	41554.6	37603.6
P62857	RS28_HUMAN	50021.7	51285.4	48635.8	51093.5	47252.8	52368.7	50283.2	54001	50540.8	53527.4
P62861	RS30_HUMAN	42977.1	45383.3	50371.8	47454.3	48608	43046.8	48916.7	43589.8	44810	46426.8
P62873	GBB1_HUMAN	7907.15	10499.3	8994.04	10779.4	15255.1	11087.9	9316.06	9617.16	9714.97	9658.92
P62873;P62879	GBB1_HUMAN;GBB2_HUMAN	10167.7	9726.45	9392.87	14284.8	10101.7	9520.53	9325.49	11887.6	11882.8	11408.2
P62873;P62879;Q9HAV0	GBB1_HUMAN;GBB2_HUMAN;GBB4_HUMAN	27527.2	24962.1	20404.1	19295.2	25579.1	25346.6	25215.1	23507.4	26780.1	24245.8
P62875	RPAB5_HUMAN	1754.67	1403.02	937.064	991.213	1368.63			1910.23	1945.92	1800.41
P62877	RBX1_HUMAN	7787.52	6359.15	5205.07	5893.04	7146.45	8297.8	6892.9	7446.8	6881.08	7767.98
P62879	GBB2_HUMAN	11197.3	13133.3	9806.58	9054.92	11832.3	11322.9	10862.3	10465.2	10659.3	8284.47
P62879;Q9HAV0	GBB2_HUMAN;GBB4_HUMAN	9694.74	12791.3	12762.4	8627.55	9678.44	13559	9738.03	12061.6	11454.6	11886.6
P62888	RL30_HUMAN	50780.7	51491.3	55741	53491.3	50251.1	56362.4	52024.8	48773.2	52413.2	50403.1
P62891;Q59GN2	R39L5_HUMAN;RL39_HUMAN	8771.37	7367.64	7357.96	8950.96	9682.86	9846.56	10957.6	10943.2	12419.1	11067.2
P62899	RL31_HUMAN	83089.8	92586.2	79847.9	80900.4	88462.3	86184.5	80607.8	85212.9	80230.5	74856.8
P62906	RL10A_HUMAN	48781	53339.3	50170.3	44291.3	47646.8	49912.5	52926.1	46181.9	50854.1	48513.9
P62910	RL32_HUMAN	41603.5	38864.7	39098	42863.7	37486.3	40283	35910.6	41444.8	40547.2	39483.4
P62913	RL11_HUMAN	47477.4	43956.9	41871.9	42868.8	42977.5	47080.2	39960.4	41981.1	41335.7	40134.5
P62917	RL8_HUMAN	79277.8	75922	66282.6	69968.4	74657.3	69319.2	74943.8	71977.2	73347.1	73347.8
P62937	PPIA_HUMAN	395777	395392	381280	415674	420191	413178	405337	365845	358962	342910
P62942	FKB1A_HUMAN	25988.5	20180.5	23562	25035.8	26330.6	19908.5	27798.3	21869.4	20350.3	19089.9
P62979	RS27A_HUMAN	268935	270316	257461	257726	280684	275321	280638	295189	248142	247830
P62993	GRB2_HUMAN	3320.47	4054.11	4103.83	4812.15	3747.33	4603.76	3762.26	3784.27	3574.69	4132.74
P62995	TRA2B_HUMAN	3687.17	3493.39	3073.88	3982.92	3877.24	4314.68	3802.62	3417.94	3236.85	3716.85
P62995;Q13595	TRA2A_HUMAN;TRA2B_HUMAN	16638.1	19130.2	16085.4	18245.6	11419.5	15349.5	15885	18750.4	17080.6	17331.7
P63000	RAC1_HUMAN	33436.5	26165.8	31223.2	30485.7	31077.9	29425.9	28534.8	30584.1	29677	30117.4
P63010	AP2B1_HUMAN	5565.41	6869.36	7132.76	5848.94	5616.04	5601.82	7086.95	7158.38	7238.81	6852.73
P63010;Q10567	AP1B1_HUMAN;AP2B1_HUMAN	10441.9	10106.2	10477.6	8856.07	9078.53	8624.39	9323.84	10019.2	9707.8	9868.98
P63020	NFUA_ECOLI								284.387	570.68	278.06
P63092;Q5JWF2	GNAS1_HUMAN;GNAS2_HUMAN	4191.24	4853.12	4846.26	3720.57	5428.11	5268.39	4831.78	5710.95	5505.71	5278.92
P63096	GNAI1_HUMAN	2523	2239.21	3044.12	3866.29		3535.81	4452.64	2667.04	2751.84	3242.84
P63098	CANB1_HUMAN	2338.43	2360.13	2031.62	1332.72	1654.85	1781.58	660.346	1609.55	1786.3	1250.7
P63104	1433Z_HUMAN	50073	46832.8	49980.4	51679.4	49613.5	52372.8	46144	48884.8	47663	46936.2
P63151	2ABA_HUMAN	6557.8	6697.64	6690.27	6227.08	5387.69	6306.84	7164.12	6948.01	7313.9	7043.02
P63151;Q66LE6	2ABA_HUMAN;2ABD_HUMAN	1249.52	826.575	1315.38		3296.87	1855.05	1986.35	1749.89	1849.52	1291.12
P63165	SUMO1_HUMAN	5068.69	5556.53	7018.98		5183.1	5901.54	6433.8	5770.86	5740.72	5700.26
P63167	DYL1_HUMAN	6311.96	7660.19	10621.8	9285.51	7915.32	7254.48	5513.54	8135.57	6477.7	7274.31
P63173	RL38_HUMAN	21062.1	19990.4	23875.6	22773	23947.5	22749.4	24506.4	22266.1	19160.7	19817.5
P63208	SKP1_HUMAN	6065.75	6792.4	4378.65	7253.15	6178.25	6916.35	5821.59	7556.02	6688.08	6267.03
P63218	GBG5_HUMAN	9680.33	10569.5	7039.2	8794.97	9464.5	7445.31	7946.7	9883.48	9362.9	10040.7
P63220	RS21_HUMAN	71385.6	76743.5	70207.1	73529.2	65130.3	79444.9	79252.4	72162.1	74128.4	72142.1
P63241	IF5A1_HUMAN	68738.2	65513.1	68445.6	65430.9	72086.9	67250.5	69999.7	65819.5	70227.6	70731.1
P63244	RACK1_HUMAN	53874.5	56189.8	54474.1	56306.6	56321.7	54112	55794.4	55928.6	56376.7	55955.9
P63272	SPT4H_HUMAN	3948.86		3392.9	1741.56	1315.22	3357.92	1756.4	1913.32	1888.06	1919.94
P63279	UBC9_HUMAN	12660.3	9730.39	11510.6	11401.9	11313.4	10678.8	10250.9	12515.3	11915.6	12419.5
P63284	CLPB_ECOLI								1236.71	951.996	1215.37
P63316	TNNC1_HUMAN	1620.8	2111.3		2395.54	1501.62	2519.74	1398.39			936.799
P65556	YFCD_ECOLI								346.957	193.661	341.728
P67775	PP2AA_HUMAN	5267.39	4386.82	3248.68	5476.79	4585.34	5286.85	5404.82	5984.65	4105.69	3638.98
P67809	YBOX1_HUMAN	2642.81	7573.5	8790.78	4856.62	4674.11	8259.79	11088.3	8120.9	9925.69	11225.9
P67812	SC11A_HUMAN	4860.83	6400.07	6408.81	5541.83	5693.69	6046.43	7099.1	6717.93	6270.38	6566.55
P67870	CSK2B_HUMAN	2860.74	2393.11	2993	3764.3	2729.49	2953.35	2201.85	3797.66	3608.94	3926.11
P67910	HLDD_ECOLI								347.267	481.983	406.402
P67936	TPM4_HUMAN	33294.3	35450.6	34942	36494.1	37904.1	33296.5	33096	35521	35684.2	35699.1
P68036	UB2L3_HUMAN	11124.5	13809.9	10825.3	13066.4	14229.3	13398.8	9478.5	12864.2	13348.5	12226.1
P68066	GRCA_ECOLI								5376.6	6650.56	5905.03
P68104;Q5VTE0	EF1A1_HUMAN;EF1A3_HUMAN	130069	129976	124375	126331	127347	136755	138404	126038	127130	122627
P68191	SRA_ECOLI								513.393	675.192	1357.01
P68366	TBA4A_HUMAN	38344.5	45558.6	22543.2	44571.9	44761.9	45269.1	37763.2	49361.4	32197.4	23964.9
P68366;Q9BQE3	TBA1C_HUMAN;TBA4A_HUMAN	152834	161959	148618	143697	151258	155763	151348	155936	145346	136751
P68366;Q9BQE3;Q9H853	TBA1C_HUMAN;TBA4A_HUMAN;TBA4B_HUMAN	7644.38	11757.9	6010.63	12927.1	12132.9	15064.2	7236.54	5255.91	3401.96	3463.29
P68371	TBB4B_HUMAN	106119	84901.7	96984.5	79211.4	99873.9	77174.6	80110.8	79676.7	83221.8	81950.2
P68371;Q13509	TBB3_HUMAN;TBB4B_HUMAN	40081.7	43037.4	23478.3	42593.3	34590.5	44350.2	39977.4	51995.3	40111.8	23839.1
P68400	CSK21_HUMAN	2602.64	3551.95	3235.83	2823.64	3493.79	2763.27	3950.05	3788.63	3099.83	3384.97
P68402	PA1B2_HUMAN	1610.62	2642.25	2601.82	2683.4	2353.16	1867.91	2430.12	2989.39	3694.77	3117.08
P68431;P84243;Q16695;Q71DI3	H31T_HUMAN;H31_HUMAN;H32_HUMAN;H33_HUMAN	110880		114041	111644		119113	124020	96784.1	65218.3	88638.4
P68679	RS21_ECOLI								6606.64	6036.4	6568.8
P68767	AMPA_ECOLI				1043.32	1857.23	1614.39	1385.04	2341.65	1649.99	1659.91
P68871	HBB_HUMAN	134676	146686	156731	142285	138705	154403	156385	156243	167863	175419
P68919	RL25_ECOLI								6581.9	7879.23	6158.37
P69441	KAD_ECOLI								4449.07	5643.23	4753.82
P69503	APT_ECOLI								237.499	380.414	345.761
P69783	PTGA_ECOLI						397.323		4234.48	4146.26	3953.36
P69905	HBA_HUMAN	88561.7	93448.1	89268.2	84368.6	89152.9	90527.2	87506.2	91329.5	89701	92277.8
P69913	CSRA_ECOLI								712.149	593.983	803.542
P75745	PXPC_ECOLI										421.632
P75783	YBIO_ECOLI	1708.86			1942.29	2544.39			1440.44	2281.91	1749.79
P75823	LTAE_ECOLI								505.711	265.994	522.039
P76002	PLIG_ECOLI								3684.91	3513.66	3997.26
P76116	YNCE_ECOLI								1863.45	1917.8	1968.24
P76177	YDGH_ECOLI								1708.6	1845.93	2327.16
P76270	MSRC_ECOLI								2389.7	2336.08	2381.6
P76344	ZINT_ECOLI		442.48				1180.73	1067.88	30986.6	30680.3	33458.9
P76399	MDTC_ECOLI	2574.76			1283.59				3048.58
P76502	SIXA_ECOLI									650.636	885.085
P76518	ACOCT_ECOLI	4805.56	3499.24	4183.92	6317.88	4560.99	6324.39	6485.92	5679.99	6165.7	5157.09
P76558	MAO2_ECOLI								465.661	523.954	649.891
P76569	YFGD_ECOLI								1714.47	1972.7	3255.44
P76655	YQIG_ECOLI							1027.31
P77182	MNMC_ECOLI		3898.92	3525.16	2773.24		3859.31		2634.58	2547.46
P77473	PDEB_ECOLI								362.95	236.125
P77499	SUFC_ECOLI								720.219	2104.81	1065.05
P78310	CXAR_HUMAN	2065.76	2122.13	1704.87	1545.04	1119.19	2301.43	1697.09	1771.92	1669.6	1647.5
P78316	NOP14_HUMAN	2363.91	2483.33	2020.92	1565.07	2363.78	1974.72	2629.14	2319.72	2115.48	2199.95
P78318	IGBP1_HUMAN	3540.33	3357.69	3308.41	4065.53	2828.73	3041.99	4374.29	3784.66	4313.36	3706.82
P78330	SERB_HUMAN	9695.76	7580.45	8431.41	8555.66	8060.22	8044.21	7927.58	8543.9	8786.96	8389.64
P78332	RBM6_HUMAN	500.741	2231.89	950.787	1374.67	1420.8	1463.9	1361.36	1075.9	1000.51	889.999
P78332;P98175	RBM10_HUMAN;RBM6_HUMAN	1690.2	2766.04	2431.72		2673.04	3339.2	3528.45	2578.18	2812.01	3519.46
P78344	IF4G2_HUMAN	6524.09	6736.38	7038.8	6547.87	7859.8	5835.75	6663.12	7305.74	6644.23	6676.42
P78345	RPP38_HUMAN		1698.12	3215.86	1568.35	1209.47	965.444	1341.33	1306.24	1496.85	1154.44
P78346	RPP30_HUMAN	3021.55	3897.18	2675.71	3073.34	2227.54	2111.17	3071.59	2621.28	2975.31	2520.49
P78347	GTF2I_HUMAN	8341.67	9688.57	9252.95	9582.81	9363.66	9558.86	9483.08	10066.4	9581.51	9898.29
P78356	PI42B_HUMAN	906.37		2906.35	2667.35		1757.58	2092.75	1923.02	2016.46	1892.83
P78362	SRPK2_HUMAN	1299.97		850.41			907.977	1479.4	993.21	1361.31	1161.17
P78362;Q96SB4	SRPK1_HUMAN;SRPK2_HUMAN	3150.38	2615.88	1277.79	1412.36	2204.15	1761.46	2351.88	2137.02	2009.37	1893.24
P78368;Q9HCP0;Q9Y6M4	KC1G1_HUMAN;KC1G2_HUMAN;KC1G3_HUMAN								983.172	468.974	1143.88
P78371	TCPB_HUMAN	24083.1	23998.6	23425.4	21611.5	22735.7	24982.7	23776	24107.9	23762.5	23733
P78386	KRT85_HUMAN	28346.4	28574.8	23743.7	27799.5	24681.8	27876.3	27073	27645.1	26717.6	23617.7
P78406	RAE1L_HUMAN	4274.12	3649.4	4303.43	3476.18	5077.13	4254.83	4414.8	4720.77	4451.73	4375.19
P78417	GSTO1_HUMAN	30949.9	30661.9	28919.4	26884.5	30646.2	30935.4	34090.6	32105.6	32118	31642.4
P78527	PRKDC_HUMAN	27167.3	27694.7	26980.8	27433.6	27288.6	27997.4	27860.3	29123.7	28500.1	28043.8
P78537	BL1S1_HUMAN	954.675		1514.22	1096.37	1783.46	1312.15	743.605	1417.99	1163.09	1021.61
P78549	NTH_HUMAN						767.351	672.22	555.099	661.21	596.635
P78563	RED1_HUMAN	1134.06	1433.5	1359.27	1151.92	881.187	813.929	1541.4	851.197	850.85	968.919
P80217	IN35_HUMAN	1102.5	980.094	1484.37	1412.47		809.944	1089.53	1366.06	1247.87	1273.51
P80303	NUCB2_HUMAN	1800.92	2270.03	2004.38	2427.07	2113.98	1445.4	1725.91	1761.99	1617.38	1756.71
P80723	BASP1_HUMAN	86781.4	89716.6	81673	81655	81026.3	87156.5	88176.9	86795.8	85444.1	85302.9
P82650	RT22_HUMAN	4402.44	4782.7	4669.58	4503.6	3668.56	4976.37	4502.45	4748.08	4654.34	4787.94
P82663	RT25_HUMAN	3344.14	2559.86	2897.83	2470.97	2618.19	2821.43	2437.72	3000.51	2550.84	2847.2
P82664	RT10_HUMAN	1954.63	3475.33	2467.69	3659.33	2016.6	544.236	2324.92	2452.96	2517.94	2547.76
P82673	RT35_HUMAN	1254.24	1027.01	856.657	491.268	542.505	576.218	1428.54	1017.59	900.662	1089.82
P82675	RT05_HUMAN	6121.64	6565.49	6081.66	4982.22	3982.46	5058.56	6058.7	5844.91	6279.02	6431.06
P82909	RT36_HUMAN	609.833	1603.63	686.497	1023.44	532.611	1674.19	712.338	1201.49	1138	865.689
P82912	RT11_HUMAN		1453.43	1221.23	767.379	640.154	1341.66	1060.79	764.142	1077.4	855.163
P82914	RT15_HUMAN	2862.02	3316.38	4414.12	2861.76	1862.48	3753.94	3491.16	3449.89	3040.5	3438.81
P82921	RT21_HUMAN	1477.02	1554.89	506.615	1310.41	990.03	719.071	1417.76	1157.3	1144.48	966.312
P82930	RT34_HUMAN	3657.4	2782.47	2663.33	2939.26	1976.03	3204.29	2425.28	3739.9	3608.76	3343.91
P82932	RT06_HUMAN	5098.85	2067.79	2936.66	3986.77	2660.59	2623.03	3267.08	3354.49	3362.2	3514.92
P82933	RT09_HUMAN	2724.94	2772.39	2057.81	3300.55	2241.04	2311.96	4104.11	2502.01	2211.76	2261.4
P82970	HMGN5_HUMAN	8492.73	9592.99	6771.88	7617.91	8982.59	10920.7	11355	10519.7	10735.6	9842.64
P82979	SARNP_HUMAN	16708.8	16103.4	14743.7	15882.5	17505.9	17213.4	17420.9	16864.3	16745.8	16982.9
P83111	LACTB_HUMAN	4304.7	1287.08		1852.95		1968.33	891.521	1430.73	1383.48	2175.75
P83436	COG7_HUMAN			1875.14	987.112	1361.41	2332.22	2059.8	1073.43	1729.34	1069.76
P83731	RL24_HUMAN	30283.5	27842.4	28539.2	28700.6	31501	29174	30079.7	28810.6	29748.4	29158.1
P83876	TXN4A_HUMAN	3432.88	2653.95	2515.27	2735.54	3198.15	3352.51	2851.6	2645.35	2525.79	2346.79
P83881	RL36A_HUMAN	11533.5	12140.4	12466.6	15238.7	14074	10854.3	14870.5	13681.7	12639.1	14355.5
P83881;Q969Q0	RL36A_HUMAN;RL36L_HUMAN	61899	57594.6	61658.3	58418.4	69140.9	53911.8	54892.5	64966	59185.9	62090.9
P83916	CBX1_HUMAN	3175.07	3862.43	4802.73	3926.17	3532.91	4648.94	2752.84	3804.65	3097.34	4195.01
P83916;Q13185	CBX1_HUMAN;CBX3_HUMAN	1121.77	1035.58	216.252	1031.15	1583.35	1314.93	233.85	608.173	85.1241	323.93
P84085	ARF5_HUMAN	6733.48	6723.29	9203	8794.6	6947.06	6644.75	7230.91	7746.47	8517.64	7821.92
P84090	ERH_HUMAN	17724.4	14319.3	14464.1	16073.6	15784.5	12634.3	14034.3	14760	14179.6	14403.6
P84095	RHOG_HUMAN	4889.5	3998.3	3618.81	4564.67	4355.69	3804.81	4075.69	4726.93	4990.38	4789.74
P84098	RL19_HUMAN	50906	44309.5	59272.6	47468.9	47517.9	39774.6	50821.9	54059.3	55285.4	54243.3
P84103	SRSF3_HUMAN	51099.2	57234.4	56200.4	51793.8	54192	52382.4	56641	54151.9	54272.1	53076
P84103;Q16629	SRSF3_HUMAN;SRSF7_HUMAN	5502.98	4006.6	2593.55	6853.08	4278.43	6395.32	5070.99	7065.8	4461.05	3432.18
P84157	MXRA7_HUMAN			2018.64		975.85	906.722	3485.35	898.158	936.954	1211.48
P85037	FOXK1_HUMAN	3909.11	3285.27	2227.61	2130.88			2712.54	3141.63	2418.11	2933.55
P86790;P86791	CCZ1B_HUMAN;CCZ1_HUMAN								369.767	345.284	351.679
P98082	DAB2_HUMAN	2868.23	3070.01	8384.84	4183.33	3386.56	3282.3	3820.79	3416.63	2329.93	2360.21
P98160	PGBM_HUMAN		2086.53	1968.68			943.05		1808.4	1369.76	1560.62
P98170	XIAP_HUMAN	451.958		453.085		1115.62		563.32	1010.93	938.541	995.971
P98175	RBM10_HUMAN	3699.01	5086.72	4386.84	4316.67	3170.77	4311.2	3963.15	4010.62	4098.01	4304.85
P98179	RBM3_HUMAN	10522.4	13440.1	9879.66	11437.5	9991.29	11441.1	10108.2	11129.2	9941.47	9619.92
P98194	AT2C1_HUMAN			1715.36			1054.13	379.566	905.869	1020.8	902.572
P98196	AT11A_HUMAN									335.712
P99999	CYC_HUMAN	10622.7	11350	11624.6	10927.2	12042.3	10924.5	12642.5	12761.6	12939.7	13259.9
Q00037	TNPA_ECOLI	7534.44	11089.8	6484.58	11051.4	3913.2	12884.1	7379.67	8787.44	9719.25	9403.47
Q00059	TFAM_HUMAN	7633.69	8006.74	7762.37	8498.92	6437.24	5654.6	7878.33	8865.47	7585.49	7751.19
Q00169	PIPNA_HUMAN	2860.47	1789.99	1456.58	1888.28	2406.67	2080.3	1987.8	2482.05	1560.35	1652.65
Q00266	METK1_HUMAN		1230.03			1620.7		670.016	1063.05		1305.77
Q00325	MPCP_HUMAN	72831	61886.8	62706.8	70490.9	63730	71304.6	64630.8	68287.8	66698.5	65700.4
Q00341	VIGLN_HUMAN	4826.89	4638.5	5566.93	5632.22	4890.33	5803.76	5668.31	5756.56	5551.4	5732.43
Q00403	TF2B_HUMAN	2025.76	368.604	814.444				994.392	589.258	681.655	866.137
Q00534	CDK6_HUMAN	966.316			898.352		605.435	748.495	705.225	900.123	850.299
Q00535	CDK5_HUMAN	3153.2	3357.33	3771.53	2563.59	2382.14	2350.64	2500.44	2800.95	2891.48	3012.08
Q00536	CDK16_HUMAN			872.984	421.994	1046.97	628.86	1128.13	784.009	642.747	710.166
Q00577	PURA_HUMAN	1843.02	2974.77	2228.73	1837.37	2207.35	2367.32	2309.27	2306.03	2471.8	2594.21
Q00587	BORG5_HUMAN	872.132	957.162	1302.13	4344.63		2188.44	1543.24	1956.8	1457.17	1119.9
Q00610	CLH1_HUMAN	21844.4	22351.7	23083.4	20552.2	22044.4	23638.8	24189.1	22677.9	23144.9	22824.3
Q00613	HSF1_HUMAN	1200.97	1690.41	1481.51	613.832	659.022	585.042		799.103	1086.55	759.653
Q00653	NFKB2_HUMAN	2172.52	3283.59	3026.77	1135.8	2622.04	2951.37	2345.02	2496.57	2334.12	2236.44
Q00688	FKBP3_HUMAN	16912.5	14918.8	15634.8	17131.4	15580.7	15506.7	14003.6	17513.5	17219.7	16394.5
Q00765	REEP5_HUMAN	7743.18	8648.66	9026.83	8107.18	8102.51	9333.63	7235.59	9257.32	9320.04	9321.11
Q00796	DHSO_HUMAN	14389.4	13916.5	14021.1	13954	14281.2	12361.7	13439.5	14209.7	15179.1	13550.6
Q00839	HNRPU_HUMAN	77731.8	76850.4	82854.3	79789	79035.4	78964.8	80195.8	77838	75348.7	74899.6
Q01082	SPTB2_HUMAN	12161.3	11769.1	12155.6	12253.4	11741.9	11585.6	12085.1	12712.8	12937.2	12701.5
Q01085	TIAR_HUMAN	3575.89	3682.22	4127.2	2858.81	4314.92	4046.68	3134.62	3696.72	3582.25	4073.88
Q01105	SET_HUMAN	45734.1	47219.6	46805.3	45202.6	42019.8	47304.9	44868.6	44997.9	44292.5	44587.8
Q01130	SRSF2_HUMAN	20011.1	21761.1	23345.8	22063.9	23591.3	26148.7	27062.7	25011.2	27916.9	25938.8
Q01130;Q9BRL6	SRSF2_HUMAN;SRSF8_HUMAN	38499.7	42916.9	42120.6	44071	43689.5	44739.9	43373.6	39184	43375.8	42687.7
Q01415	GALK2_HUMAN		2529.4	3916.18	1825.74	1524.48	2409.29	1969.75	1665.62	1550.94	2206.5
Q01433	AMPD2_HUMAN	2347.18	1904.74	2468.33	2821.03	2216.95	2558.76	2036.4	2325.56	2402.5	2250.78
Q01449	MLRA_HUMAN	7151.37	7406.28	6338.93	6159.02	7160.05	6249.46	7256.62	977.339	1317.46	1609.3
Q01469	FABP5_HUMAN	6163.93	6562.52	7039.74	5790.65	7476.76	8162.1	7249.28	7565.75	7357.37	7320.89
Q01518	CAP1_HUMAN	15188.5	16545.4	14002.4	14405.1	17513.8	16068	14637.4	16611.2	16474.7	15924.5
Q01628	IFM3_HUMAN	3662.31	2487.3	3106.22	1929.3	2903.78	2658.03	1139.04	3100.45	2815.69	2461.81
