## Supplementary Table 1 for "Enhanced feature matching in single-cell proteomics characterizes response to IFN-γ and reveals co-existence of different cell states" (part 5 of 7)

### Sheet: +10x10% (continued)
Protein.Group	Protein.Names	H+HE10_10ng_R1	H+HE10_10ng_R2	H+HE10_10ng_R3	H+HE10_10ng_R4	H+HE10_10ng_R5	H+HE10_10ng_R6	H+HE10_10ng_R7	D:\Data\KK\KK19\20220407_KK_HeLa_Ecoli-10perc_10ng_R1_F4_1_6895.d	D:\Data\KK\KK19\20220407_KK_HeLa_Ecoli-10perc_10ng_R2_F5_1_6903.d	D:\Data\KK\KK19\20220407_KK_HeLa_Ecoli-10perc_10ng_R3_F6_1_6911.d
Q01650	LAT1_HUMAN	22141.9	28226.5	28117.7	21830.2	27174.8	29065.4	27128.5	24671.4	29230.6	29291.2
Q01658	NC2B_HUMAN	2477.93	2805.68	3751.46	1907.14	2715.41	2749.12	2186.4	2693.14	3278.66	2572.68
Q01780	EXOSX_HUMAN	3258.68	3492.81	2880.75	3258.14	3479.18	3116.99	2978.25	2949.88	3020.55	2958.16
Q01813	PFKAP_HUMAN	8613.3	8700.49	7444.23	9237.68	9026.4	8770.79	7895.73	8959.66	8926.33	7539.21
Q01831	XPC_HUMAN	1772.16			1235.89	1279.32	1900.77	1717.44	1031.37	1142.24	1102.55
Q01844	EWS_HUMAN	12870.4	13481.6	12491.4	15098	13084.3	13103.7	12233.9	15581.7	15802.5	15291.3
Q01968	OCRL_HUMAN	2283.85	2115.86	2234.37	2571.76	3245.35	1543.35	1771.84	1293.8	2538.11	2241.33
Q01970	PLCB3_HUMAN	4094.85	3487.71	2983.56	2638.05	2930.62	3109.47	3399.97	3137.19	3096.25	3015.96
Q02040	AK17A_HUMAN								279.113	142.735	160.902
Q02086	SP2_HUMAN								248.494	179.031
Q02127	PYRD_HUMAN	2661.12	1092.08	1872.87	1938.85	762.614	1926.94	863.784	1587.24	1539.53	1570.15
Q02218	ODO1_HUMAN	7131.82	7122.22	7703.12	6482.73	6986.71	8066.18	7390.62	7209.98	6837.91	6387.05
Q02218;Q9ULD0	ODO1_HUMAN;OGDHL_HUMAN	5780.82	6392.05	6328.19	5966.68	5732.5	6726.99	6920.65	6835.35	7305.28	6244.8
Q02241	KIF23_HUMAN	1989.55	1613.55	879.285	1571.4	1243.07	1787.35	1714.17	903.226	1009.5	939.451
Q02252	MMSA_HUMAN	1502.14	1691.52	1591.91	2374.11	2564.29	2408.31	1851.25	2237.74	2083.59	2209.4
Q02388	CO7A1_HUMAN	843.834		1033.23	1070.27	1571.63		1057.27	972.654	1081.32	972.453
Q02543	RL18A_HUMAN	31399.2	32832.8	29653.2	32913.8	29670.9	29979.2	30747.7	30264.9	27401.2	27606.1
Q02750	MP2K1_HUMAN	3879.19	5079.94	4266.86	3287.07	5733.99	3044.77	4418.56	4746.14	4990.78	4549.45
Q02790	FKBP4_HUMAN	16611.3	16140.8	15346.8	15827.4	13055.9	16399.6	15358.1	16594.7	15938.4	16395.2
Q02809	PLOD1_HUMAN	6688.06	6822	6591.03	7522.26	7530.03	6393.24	6875.93	7583.6	7033.07	7178.56
Q02818	NUCB1_HUMAN	4571.83	5714.01	6555.29	5989.74	7344.62	6921.16	6497.62	7152.95	6095.3	5596.6
Q02878	RL6_HUMAN	80148.1	81384.9	84204.9	80429.6	78629.6	79378	78160.2	80983.4	77465.7	76989.6
Q02880	TOP2B_HUMAN	2804.88	2480.3	3287.41	2953.11	2291.5	2497.67	3012.17	2647.24	2727.26	2350.19
Q02978	M2OM_HUMAN	4702.49	5162.32	4897.74	4654.3	4780.43	5432.91	3579.81	5410.96	5209.46	5577.82
Q03111	ENL_HUMAN							1496.44	1165.78	991.409	834.101
Q03135	CAV1_HUMAN					1831.91		827.703	1436.78	1064.04	1398.29
Q03154	ACY1_HUMAN	2150.9	2053.23	2531.82	1411.75	1228.67	1680.06	2169.36	2130.26	2451.72	2470.7
Q03167	TGBR3_HUMAN	1602.26	845.101				1403.66		857.32	1043.62
Q03169	TNAP2_HUMAN	1350.13	823.774	1321.04	1847.29	583.464	915.449	1952.53	916.303	1211.74	1397.88
Q03252	LMNB2_HUMAN	7830.28	6096.08	8175.93	8023.61	8096.74	8527.63	8167.92	8722.41	8234.6	8120.68
Q03393	PTPS_HUMAN	1495.04	896.627	1634.05		2732.26		1115.65	925.53	953.08	1272.9
Q03405	UPAR_HUMAN	2037.35	1253.61	1621.71	1985.28	1912.76	1218.8	1807.42	1786.49	1667.42	1719.17
Q03426	KIME_HUMAN				1269.97		568.482		495.335	601.112	603.06
Q03518	TAP1_HUMAN	2378.22	448.567	2168.44	1757.85	1522.06	1595.73	1333.78	1524.71	1482.17	1374.43
Q03519	TAP2_HUMAN	3306.09	1387.85	3895.64	2854.31	2666.15	1642.69	3199.55	2174.25	2699.97	2595.96
Q03519;Q9NRK6;Q9NUT2	ABCBA_HUMAN;MITOS_HUMAN;TAP2_HUMAN	2363.87	2384.1			1041.78		750.745	1347.09	1178.82	1132.05
Q03701	CEBPZ_HUMAN	4106.82	3810.11	4568.56	3501.68	3848.85	3754.83	3888.88	3956.37	4008.75	3908.11
Q04206	TF65_HUMAN	2176.64	1649.79	2253.11	3855.43	3712.43	2964.82	3120.95	2889.27	3501.77	3221.76
Q04323	UBXN1_HUMAN	5164.17	6072.12	4996.59	4289.05	4411.19	6263.99	4941.81	5278.2	5274.76	5364.4
Q04446	GLGB_HUMAN	6694.17	4820.75	5743.99	7165.63	4665.95	7400.7	6078.98	7046.29	6397.56	6180.55
Q04637	IF4G1_HUMAN	17597.5	17532.4	17803.3	18142.5	19137.8	18235	18458.6	19017.2	18620.6	18918.9
Q04656	ATP7A_HUMAN	2025.17	2111.12	1035.01		2974.32	1322.84	699.291	1166.67	1127.24	1177.7
Q04695	K1C17_HUMAN	110278	108292	106251	106321	107676	105416	104957	104109	104805	105315
Q04721	NOTC2_HUMAN	4021.21	2487.51	1212.88			1004.05	1873.31	944.231	1136.44	951.551
Q04726	TLE3_HUMAN	2021.94	1833.68	4279.53	1728.68	1815.26	2282.09	1616.96	2508.89	2408.43	2181.71
Q04760	LGUL_HUMAN	20462.2	20335.5	19912.8	21014.9	19771.2	22158.2	23885.1	22395.1	23159.9	23438.4
Q04837	SSBP_HUMAN	38193.3	31841.2	33278	35871.8	33438.5	36349.8	31445.9	34528.5	33285.3	33094.2
Q04864	REL_HUMAN								435.614	335.064	472.036
Q04917	1433F_HUMAN	8538.4	11444.2	8690.1	9584	8172.92	10766.5	10281.6	10502	9319.93	9392.85
Q05048	CSTF1_HUMAN	3818.37	4032.83	3241.13	3175.24	3652.05	5097.75	3888.08	3795.86	4129.53	4448.02
Q05086	UBE3A_HUMAN	1310.42		555.957	1953.55	1568.28	1126.88	962.443	832.273	798.991	985.534
Q05209	PTN12_HUMAN				647.965	896.403		1043.08	629.425	744.63	490.072
Q05397	FAK1_HUMAN	1570.89	915.2	2196.07	2144.9	1595.41	2618.65	1145.38	2106.85	1269.43	1560.57
Q05397;Q14289	FAK1_HUMAN;FAK2_HUMAN							1291.38	785.324	958.354	963.953
Q05519	SRS11_HUMAN	5616.66	4627.79	4594.83	7302.14	5002.7	5269.84	6122.85	5357.17	4510.76	4514.54
Q05639	EF1A2_HUMAN	244420	231023	242777	236658	231513	232628	231554	221541	213672	213033
Q05655	KPCD_HUMAN				1441.29		916.806	1669.15	1073.11	1280.18	1604.74
Q05682	CALD1_HUMAN	5866.13	7131.58	5215.35	7792.69	6803.77	7497.03	5885.37	6023.99	5562.5	5561.95
Q05932	FOLC_HUMAN			638.838				1644.42	447.62	367.704	403.249
Q05D32	CTSL2_HUMAN	1600.22	691.097	1206.71	1706.48	1888.82	1414.13	769.45	1432.7	1520.11	1417.51
Q06033	ITIH3_HUMAN	18703.1	17850.4	17014.2	17027.2	17860.9	17891.6	17230.6	17448.5	15912.4	15851.2
Q06124	PTN11_HUMAN	4488.93	5487.19	4441.55	5335.22	4045.6	4178.35	5277.66	4560.37	4569.25	4824.74
Q06136	KDSR_HUMAN	2312.67	1509.71	1816.48	1413.26	1806.46	1075.87	2707.53	1947.32	1661.68	1408.73
Q06203	PUR1_HUMAN	3350.89	4067.99	3676.92	2955.23	4994.8	5272.35	3367.64	4021.69	4308.15	4524.03
Q06210	GFPT1_HUMAN	3456.34	3929.03	4032.93	3620.79	3537.11	3334.29	3307.8	3764.15	3401.22	3417.87
Q06265	EXOS9_HUMAN	3312.84	2847.28	3529.73	3298.14	3779.82	3731.62	3773.32	3857.37	3582.69	4175.69
Q06323	PSME1_HUMAN	19261.2	19475.5	20056.9	17258.4	18872.8	18762.4	18107.8	19103.5	19451	19300.3
Q06330	SUH_HUMAN	1300.62	413.026		654.152	1360.46			740.032	759.008	840.453
Q06546	GABPA_HUMAN	1655.98	1211.52	3157.58	1830.43	2160.7	1166.98	2156.73	1739.01	2144.59	1757.65
Q06587	RING1_HUMAN	370.347		1861.32		1728.76		1070.62	1068.32	754.924	995.917
Q06587;Q99496	RING1_HUMAN;RING2_HUMAN			1012.79			2094.13	909.326	165.907	1416.89	1393.34
Q06787	FMR1_HUMAN	4092.82	3228.38	3281.27	2905.9	2999.52	2813.28	3396.69	3571.52	3543.56	3661.58
Q06828	FMOD_HUMAN	953.558	643.289		2179.6			1805.21	1701.75	1516.72	1338.68
Q06830	PRDX1_HUMAN	199245	203227	204068	200294	205572	207236	203335	194829	200523	205148
Q06830;Q13162	PRDX1_HUMAN;PRDX4_HUMAN	87649.7	90593.5	100827	84831.1	104390	102064	102300	100394	103923	107687
Q07020	RL18_HUMAN	67289.3	66661.1	67265	68520	68402.9	66430.3	72929.1	66611.6	66938.6	65702.1
Q07021	C1QBP_HUMAN	21707.4	26576.1	17451.6	27318	24644.6	26022.7	17462.4	19383.7	11273.1	7589.47
Q07065	CKAP4_HUMAN	4136.89	3450.15	4075.66	3424.67	4279.29	3727.33	4181.81	3695.98	3541.17	3851.71
Q07157	ZO1_HUMAN	1743.74	1893.82	2087.91	1853.07	2629.18	2025.2	1776.58	1949.85	2010.34	1786.84
Q07617	SPAG1_HUMAN	600.106		576.595		779.657			578.971	808.067	727.405
Q07666	KHDR1_HUMAN	15611.3	16808.7	18801.4	18222.5	19397.2	17572	18429.4	18768.1	18362.3	18977.2
Q07812	BAX_HUMAN	6273.3	6454.19	5266.12	6533.42	4436.32	7610.48	6473.35	7027.71	6326.3	6380.94
Q07864	DPOE1_HUMAN			1450.81	359.102	630.335	1491.65		509.124	673.6	661.483
Q07866	KLC1_HUMAN	1174.36	2402.21	2188.82	1467.92	1812.48	1824.2	1896.35	1564.39	1790.6	1630.66
Q07866;Q9H0B6	KLC1_HUMAN;KLC2_HUMAN	1783.94			2703.36			4654.85	1206.58	2121.25	2185.32
Q07866;Q9H0B6;Q9NSK0	KLC1_HUMAN;KLC2_HUMAN;KLC4_HUMAN	3909.13	2894.73	2091.48	1629.07	1836.22	1997.43	2377.67	3104.76	2546.93	1972.06
Q07866;Q9NSK0	KLC1_HUMAN;KLC4_HUMAN	1474.93			1696.97	1306.5	1242.39	1600.02	1123.36	985.757	1003.2
Q07955	SRSF1_HUMAN	43546.8	39269.1	40730.2	40522.5	39235.5	43663.6	43303.6	41059.5	41082.5	42183.2
Q07955;Q13242	SRSF1_HUMAN;SRSF9_HUMAN	4623.11	5127.11	2967.44	4370.12	3251.11	2679.8	4238.49	5123.81	5205.74	4636.06
Q07960	RHG01_HUMAN	4628.73	3926.04	4408.34	4955.57	4285.97	4223.76	4513.77	4400.62	4436.45	4430.88
Q08117	TLE5_HUMAN		664.59	922.195		587.455	655.741	717.031	773.303	349.527	796.718
Q08170	SRSF4_HUMAN	6702.19	6146.76	5405.83	6527.21	6242.24	4973.08	5670.38	5157.24	4868.53	4651.38
Q08170;Q13243;Q13247	SRSF4_HUMAN;SRSF5_HUMAN;SRSF6_HUMAN	52977.3	61328.2	57370.6	53244.1	50177.9	52607	57804.6	54245.4	58173	54176.9
Q08170;Q13247	SRSF4_HUMAN;SRSF6_HUMAN	18676.4	12860.5	14999	11726.1	17087.2	13193.5	14649.2	15342	15128.9	14894.4
Q08209	PP2BA_HUMAN	1573.24	1824.45	2012.62	992.498	3508.16	3056.3	2574.66	2412.01	2974.21	3148.31
Q08211	DHX9_HUMAN	27892.2	28932.2	30825.2	29310.4	29606.9	29198.4	30144.3	30945.6	30575.6	30104.8
Q08257	QOR_HUMAN	2947.84	3480.48	3606.36	3201.67	4122.19	3962.14	2444.69	3553.06	3265.76	3683.75
Q08378	GOGA3_HUMAN		983.686	712.883	1967.77		1412.14	573.438	625.479	570.792	831.246
Q08379	GOGA2_HUMAN	1972.02	1458.7	1780.11	1743.61	1468.28	1798.56	1659.12	1307.51	1469.45	1519.71
Q08380	LG3BP_HUMAN	2892.83	3896.51	4150.93	3987.92	2857.63	3403.69	2653.2	2570.4	2631.57	2980.49
Q08499	PDE4D_HUMAN	1269.1	1107.61	1211.95		551.454	1084.77	1214.96	1042.3	1072.87	1204.77
Q08623	HDHD1_HUMAN	2258.37	2381.09	2702.88	1113.13	2385.65	2420.1	1688.39	1856.82	1602.35	1708.03
Q08722	CD47_HUMAN	1590.6		1874.1	2048.18	1762.75	2053.54	1442.66	1748.02	1819.85	1626.95
Q08752	PPID_HUMAN	2286.81	3201.12	2328.17	2416.54	3053.94	2984.02	2628.15	2649.64	2219.88	2187.19
Q08945	SSRP1_HUMAN	14542.7	15986.1	15596.8	14780.8	14471.2	16176.2	16137	16713.9	16813.3	15894.1
Q08AD1	CAMP2_HUMAN			1366.38	1431.75	1218.01	1396	1829.4	1105.32	893.887	908.064
Q08AF3	SLFN5_HUMAN	4292.22	2190.71	1477.3	1955.12	715.687	2147.45	1485.48	1938.6	1718.44	1604.39
Q08AM6	VAC14_HUMAN		1029.38	1450.72	2467.82		1600.84	1074.2	1893.85	1685.46	1632.82
Q08J23	NSUN2_HUMAN	11778.6	12858.4	13143.1	12175.3	12851.9	12171.3	12772.7	14372.7	13798.1	13606
Q09028	RBBP4_HUMAN	10778.5	10101.2	12165.4	11540	9084.67	8596.74	10994.5	12590.4	11400.8	10971.3
Q09028;Q16576	RBBP4_HUMAN;RBBP7_HUMAN	22087.7	16119.8	20664.5	20326.2	20747.8	18390.9	20880.2	23572.5	23939.2	24041.1
Q09161	NCBP1_HUMAN	5152.63	4673.6	4228.88	5222.37	4972.81	4596.59	4808.49	5034.34	4983.13	5402.06
Q09472;Q92793	CBP_HUMAN;EP300_HUMAN		262.833			1109.28		805.591	931.721	617.415	1085.41
Q09666	AHNK_HUMAN	47304.9	48955.9	46027.4	47570.7	46609.6	49450.3	48159.6	49820.8	50750	48397.1
Q0JRZ9	FCHO2_HUMAN							2921.52	936.245	1082.64	665.643
Q0PNE2	ELP6_HUMAN		401.386			873.303	408.437		579.575	581.376	676.606
Q0VDF9	HSP7E_HUMAN	3835.22	3187.17	3102.95	3262.26	3183.33	2308.28	2991.97	2942.33	3426.4	3053.57
Q10469	MGAT2_HUMAN	961.862	512.694	1994.2		1143.86	1220.28	2004.98	1280.45	1347.19	1656.35
Q10471	GALT2_HUMAN	7656.93	8553.62	8758.63	7429.41	8082.84	7801.49	8759.51	9395.73	8227.78	8180.63
Q10472	GALT1_HUMAN	997.362	782.152	568.688	1236.24		1401.19	1213.25	1406.3	1210.25	1125.13
Q10567	AP1B1_HUMAN	6268.32	8266.86	4989.71	6223.04	5014.34	6328.25	7101.81	6689.82	6265.37	6123.02
Q10570	CPSF1_HUMAN	2741.2	2634.99	3096.5	3050.96	2532.54	2079.15	3740.97	2549.9	2149.43	2442.1
Q10589	BST2_HUMAN	3001.81	2863.65	2805.24	2673.61	3510.45	3878.21	3430.73	3412.95	3475.43	3267.27
Q10713	MPPA_HUMAN	4349.47	5032.62	5234.99	4999.4	5001.17	4654.87	4402.43	4970.38	4907.85	5013.55
Q12768	WASC5_HUMAN	1237.93	2272.7	1311.26	2191.61	1933.46	1092.98	1471.94	1278.2	1674.3	1610.92
Q12769	NU160_HUMAN	5115.54	5429.05	4393.65	5548.47	4954.7	5122.51	4510.87	4712.15	4941.15	4633.79
Q12788	TBL3_HUMAN	3995.6	3124.98	3524.88	3772.89	2886.58	3165.29	3363.85	2876.83	2858.17	3236.4
Q12789	TF3C1_HUMAN	1882.82	762.932	933.028			1255.71	613.789	627.356	725.518	813.353
Q12792	TWF1_HUMAN	10621.2	12434.5	12084.8	10247.4	10742.3	12979.4	11473.9	11398	12427.9	11469.3
Q12792;Q6IBS0	TWF1_HUMAN;TWF2_HUMAN	4711.99	4294.33	4993.39	4079.18	4247.77	2437.22	4689.09	4490.76	4963.8	5085.27
Q12797	ASPH_HUMAN	9210.7	10332.7	8861.92	9170.24	8768.32	8720.27	9978.3	9884.62	9015.71	8987.21
Q12800	TFCP2_HUMAN	917.419	469.747	740.343		1909.31	664.776	1396.22	942.67	1125.53	1076.8
Q12802	AKP13_HUMAN	1101.18	426.099	1955.24	1460.39	977.721		713.802	437.445	374.297	472.458
Q12805	FBLN3_HUMAN	5023.65	4233.69	5487.61	5320.9	4780.95	6067.16	4741.34	5919.34	5592.05	6100.88
Q12824	SNF5_HUMAN	2639.97	1870.88	2217.43	2634.28	2201.35	2124.67	2172.62	2276.86	2132.23	2174.23
Q12830	BPTF_HUMAN	1261.7		1401.26		517.024		925.987	592.151	626.341	548.268
Q12846	STX4_HUMAN	2151.2	1678.37	1689.55	1792.07	2476.53	2144.1	1782.16	2088.18	2340.07	2108.59
Q12849	GRSF1_HUMAN	3799.59	2461.77	3956.75	2233.37	2403.19	3132.77	2756.77	3480.29	2876.8	3257.83
Q12857	NFIA_HUMAN	1288.76				814.845		1245.35	928.026	669.675	1048.96
Q12860	CNTN1_HUMAN	1096.6	1379.91	2926.29	1454.03			746.429	1117.67	842.149	1141.01
Q12872	SFSWA_HUMAN		3067.67				3127.11		1227.15	1209.16	1335.75
Q12873	CHD3_HUMAN	1105.9	1665.99			1503.33	2230.77	1614.07	1346.85	1582.65	1071.53
Q12873;Q14839	CHD3_HUMAN;CHD4_HUMAN	4978.35	5173.61	4588	4290.87	4977.08	5982.72	4995.52	5391	6370.35	5580.73
Q12874	SF3A3_HUMAN	6459.38	8292.64	8791.55	7514.78	8267.71	7473.9	7756.15	8039.06	8994.01	8686.02
Q12882	DPYD_HUMAN	427.225					524.943		708.846	612.803	389.754
Q12888	TP53B_HUMAN	3040.18	3096.76	3716.62	3113.27	3076.01	2923.87	3707.32	3012.13	3026.56	2836.43
Q12894	IFRD2_HUMAN	1422.55	862.801	2847.55	1662.09	1568.18		1222.48	1472.92	762.015	1425.75
Q12899	TRI26_HUMAN	399.357			587.075		272.622		526.943	609.046	745.157
Q12904	AIMP1_HUMAN	10294.4	9966.43	11372	10338.9	10482.7	9288.03	9254.18	10183.1	9640.84	10004.1
Q12905	ILF2_HUMAN	17141.7	17752.7	18506.5	17386.5	16877.6	17175.5	18203.9	18486.2	18135.5	17104.9
Q12906	ILF3_HUMAN	43431.1	43811.5	44240.9	43385	41252.2	43991.2	42734.7	44653.4	44340.6	43800.5
Q12906;Q96SI9	ILF3_HUMAN;STRBP_HUMAN	18955.1	15459	14565.7	20171.3	20584.3	17321.1	20023	18580.8	17410.2	18210
Q12907	LMAN2_HUMAN	9274.17	9347.05	7598.91	8773.01	10236.5	8955.8	11012.3	10413.1	9806.3	9777.43
Q12913	PTPRJ_HUMAN	972.195		1251.6	2747.9	1569.64		2944.87	791.086	851.56	814.082
Q12931	TRAP1_HUMAN	148849	130399	142891	147952	161812	140604	141843	145189	145336	144365
Q12933	TRAF2_HUMAN	787.178	1049.93	1111.59	627.722	864.632	721.754	1178.26	1149.13	1022.71	1061.96
Q12948	FOXC1_HUMAN		687.901	786.439				444.097	848.523	625.594	541.416
Q12959	DLG1_HUMAN	718.391	650.858	692.419	911.718	1010.41	712.002	1626.64	659.309	762.094	591.434
Q12959;Q92796	DLG1_HUMAN;DLG3_HUMAN	1518		448.617	474.603	547.609	1515.57	783.383	871.734	898.668	709.24
Q12965	MYO1E_HUMAN	7743.39	7972.92	6884.88	7178.85	6697.85	6434.15	6626.9	7345.78	7618.04	7441.4
Q12972	PP1R8_HUMAN	1125.59	2235.75	2293.72	2301.68	1558.84	1809.04	2110.75	1848.05	2168.54	1869.44
Q12979	ABR_HUMAN	1796.23	2183.95	1671.59	1686.82	1753.53	1454.33	1316.72	1347.97	1490.45	1623.53
Q12981	SEC20_HUMAN		1228.6	1424.95	991.245	2760.82	747.477	2301.42	984.716	1764.88	1665.93
Q12986	NFX1_HUMAN			580.624			700.53		279.97	519.802	658.697
Q12996	CSTF3_HUMAN	5283.52	4903.06	4192.59	5119.12	4883.59	4417.62	4089.97	4291.3	4546.45	4428.78
Q13011	ECH1_HUMAN	8482.43	8390.11	9200.92	9283.08	8776.38	10062.8	9268.6	8848.73	8084.77	8472.59
Q13033	STRN3_HUMAN	535.714	3007.97	1293.92	1413.56	778.245	1450.13	1052.83	739.59	950.489	1092.52
Q13042	CDC16_HUMAN	2061.28	2224.12	2298.66	2657.27	2096.65	1337.31	1793.25	2173.88	2217.21	2158.21
Q13043	STK4_HUMAN		1277.19	2102.74	616.735	1778.77	1370.13	979.261	834.249	662.793	823.552
Q13043;Q13188	STK3_HUMAN;STK4_HUMAN	569.386	1195.75			637.73	768.481	543.133	478.576	360.853
Q13045	FLII_HUMAN	3572.42	2975.39	3006.45	3254.67	3291.91	2562.12	2711.61	3057.13	2930.12	2696.78
Q13057	COASY_HUMAN	9328.47	6038.34	7788.26	8437.63	7552.2	7239.21	6519.07	8394.1	8495.01	7218.03
Q13084	RM28_HUMAN	1813.06	1385.73	1772.84	646.844	1489.06	909.226	1989.91	1795.38	1913.51	2009.14
Q13085	ACACA_HUMAN	5871.68	5102.68	5580.36	5299.62	6418.9	5484.26	5716.21	6104.73	5575.04	5964.12
Q13098	CSN1_HUMAN	4087.77	4865.34	3585.44	3428.02	3830.73	3516.21	4140.09	3755.05	3849.67	3645.25
Q13111	CAF1A_HUMAN		1081.27	961.912	892.736	1402.22	491.257	1632.17	953.517	1000.11	1215.36
Q13112	CAF1B_HUMAN	2425.69	1826.43	2143.74	1448.76	2327.96	1803.59	1279.27	1653.72	1442.85	1698.49
Q13123	RED_HUMAN	4230.6	4005.44	4480.76	3447.28	4662.41	4168.9	4529.21	3989.64	3662.07	3931.41
Q13126	MTAP_HUMAN	8330.48	8251.87	8394.55	8874.67	7816.64	7883.02	8049.34	8990.81	9326.35	8650.24
Q13131	AAPK1_HUMAN	2585.17	2822.58	3334.63	1999.8	2853.16	3300.88	2945.04	2866.89	2565.49	3053.72
Q13136	LIPA1_HUMAN	1466.81	1262.13	992.035	1280.96	1301.07	1271.39	1550.93	1151.14	1136.78	1287.95
Q13144	EI2BE_HUMAN	3590.52	1899.06	1858.11	2219.01	2379.84	2855.98	4038.1	2809.9	3308.74	2854.28
Q13148	TADBP_HUMAN	8556.11	6067.54	7116.63	6231.4	7313.65	7469.83	7106.17	7066.56	7406.5	7264.08
Q13151	ROA0_HUMAN	22213.9	23793.9	20870.4	19690.8	21530.9	24003.4	22580.5	19997	19723	17246.2
Q13153;Q13177	PAK1_HUMAN;PAK2_HUMAN	8112.22	11935.2	8445.11	8121.76	11815.8	9590.6	6255.89	5933.58	4277.4	2887.2
Q13155	AIMP2_HUMAN	10396.3	10895.3	10965.8	11360.5	10959.1	11351.5	11843.8	13369.2	12131.3	11791
Q13158	FADD_HUMAN			716.995		708.809		1677.8	733.773	810.85	1043.25
Q13162	PRDX4_HUMAN	11764	13896.9	13198.6	12865.2	12949.3	13953.6	13909.2	13164.1	13172.9	12976.3
Q13177	PAK2_HUMAN	7065.16	6659.08	6364.68	7258.23	7307.45	6386.65	7689.58	8607.2	8562.19	8343.15
Q13185	CBX3_HUMAN	8501.66	8074.38	7910.58	7835.08	7097.08	8025.26	7095.62	8473	8490.33	8853.64
Q13190	STX5_HUMAN	2053.4	2017.46	1889.56	1944.55	2128.08	2492.22	3108.27	1942.27	2438.84	1897.01
Q13200	PSMD2_HUMAN	13054.3	13438.3	15001.7	11646.6	13011.7	11614.1	12658.6	13272.5	13726.3	13443.5
Q13206	DDX10_HUMAN	1077.95	1245.38		2266.47		1037.06	7537.12	1088.68	1445.23	938.56
Q13214	SEM3B_HUMAN	2167.65	1338.56	1762.05	2088.32	2393.99	2796.41	1921.61	2048.91	1871.47	2265.19
Q13217	DNJC3_HUMAN	2962.29	2089.8	2405	2995.09	2704.04	1691.68	2543.75	2415.04	2765.84	2842.44
Q13228	SBP1_HUMAN	5456.63	3336.86	4538.95	3667.22	4556.37	4654.64	4382.27	4619.88	4378.72	4461.9
Q13232	NDK3_HUMAN			472.011		478.163		541.884	369.59	415.418	397.977
Q13242	SRSF9_HUMAN	7777.16	10506.2	9803.46	9105.42	9845.26	10245.2	9831.57	9589.84	9475.76	10577.9
Q13243	SRSF5_HUMAN	3192.47	3821.27	4889.23	4990.87	4493.83	5449.47	5284.47	5557.86	5201.92	5102.83
Q13247	SRSF6_HUMAN	16263.9	16121.3	17080.7	19433.7	16156.1	18864.1	16402.5	17309	16403	16023.8
Q13257	MD2L1_HUMAN		2335.22	1607.47	1935.44	3454.73	2006.19	2874.81	1639.27	1682.93	1872.75
Q13263	TIF1B_HUMAN	15900.3	18473	17881.6	18740.2	19236.3	18277.9	17091.7	18254.6	18754.8	18066.4
Q13277	STX3_HUMAN	1418.79	1144.2			562.375			1541.61	985.871	904.385
Q13283	G3BP1_HUMAN	14786.9	13776.7	15330.3	16455	16801.3	16614.6	14566.5	15802.4	15865.1	15148.6
Q13283;Q9UN86	G3BP1_HUMAN;G3BP2_HUMAN	45111.4	42337.6	39409.4	41449.6	36992.8	37054.8	38509.8	38323.9	39209.3	40836.3
Q13287	NMI_HUMAN	1088.62	2245.23	2560.57	2577.98	751.784	1366.55	2277.84	1368.42	1402.92	1187.78
Q13303	KCAB2_HUMAN	3928.53	3052.25	2514.93	1183.7	4075.32	4478.79	3618.16	3448.38	4189.27	3235.41
Q13310	PABP4_HUMAN	15004.9	13553.6	13688.2	13193.1	13627.7	13100.3	14172.3	14753.3	15042.3	14338.5
Q13315	ATM_HUMAN						986.628	482.177	376.122	444.255	478.619
Q13330	MTA1_HUMAN	1599.43	1592.43	857.576	2603.29	1023.1	2085.88	1401.16	1586.75	1478.06	1691.51
Q13330;Q9BTC8	MTA1_HUMAN;MTA3_HUMAN	3250.04	2129.75	2502.88		3755.7	2731.82	1082.68	1956.27	2172.87	1906.43
Q13347	EIF3I_HUMAN	8016.16	8652.81	9199.25	9191.1	8821.55	9269.37	8811.94	9180.39	9277.58	9198.31
Q13361	MFAP5_HUMAN		653.271				1076.97		487.224	874.588	520.158
Q13362	2A5G_HUMAN	948.051	1970.53	1419.21	2173.56	1352.92	1513.56	1643.16	1561.01	1639.82	1141.83
Q13362;Q14738	2A5D_HUMAN;2A5G_HUMAN	3963.41	2269.61	3397.59	1857.54	4232.39	2214.26	2083.93	3230.98	2948.82	2999.63
Q13363	CTBP1_HUMAN	2691.41	1369.93	1573.43	2190.52	2167.7	1640.07	1103.2	1543.66	1929.04	1967.25
Q13393	PLD1_HUMAN					928.616			265.4	612.472	988.467
Q13395	TARB1_HUMAN		1219.74			528.388	733.154	1359.2	956.722	1274.2	1170.51
Q13404	UB2V1_HUMAN	16630.9	15624.1	12693.9	16426.1	16427.3	14387.9	14194.6	14613.8	17276.7	16003.6
Q13404;Q15819	UB2V1_HUMAN;UB2V2_HUMAN	23076.5	20544.5	20336.2	19087.4	21957.2	17410.1	20583.4	21759.3	20688.9	22684.2
Q13405	RM49_HUMAN	3098.6	4373.87	2774.94	3591.25	3938.49	4538.42	2540.14	3854.13	2570.54	2188.65
Q13409	DC1I2_HUMAN	7792.96	8787.63	7463.03	6276.18	5358.78	6573.07	7530.75	7974.43	7588.04	7740.96
Q13416	ORC2_HUMAN	1310.48		1673.51	2312.01	1507.89		1369.77	1263.28	846.289	974.162
Q13418	ILK_HUMAN	2245.83	2034.35	2481.77	2177.25	2397.88	1984.86	1981.67	2150.41	2238.43	2032.47
Q13421	MSLN_HUMAN		1058.93	1269.62	2561.69	1383.93			1081.36	784.244	1083.08
Q13423	NNTM_HUMAN	6702.84	6284.86	5741.64	6213.44	6823.64	6338.37	6520.21	6456.93	6247.53	6275.02
Q13425	SNTB2_HUMAN	1724.95	2274.92	2900.62	2285.79	2613.04	3906.15	2813.57	2878.28	3090.69	2611.75
Q13426	XRCC4_HUMAN		2465.25			1787.45		670.302	1304.78	980.829	1246.73
Q13427	PPIG_HUMAN	3282.15	3292.82	3089.72	4029.21	4987.14	4311.15	3100.18	3482.41	3619.77	3287.32
Q13428	TCOF_HUMAN	5994.81	6795.94	6658.38	6323.87	6651.26	6961.09	7059.1	7017.9	6956.53	7152.65
Q13433	S39A6_HUMAN		1398.15	697.659			2447.18	935.005	820.874	900.062	875.792
Q13435	SF3B2_HUMAN	13217.3	12641.2	11585.5	11895.6	10800.7	13293.9	12195.1	13950	13661.8	13506.9
Q13438	OS9_HUMAN		375.116	381.09		782.308			647.758	733.163
Q13439	GOGA4_HUMAN		836.265					884.444	586.105	605.32	563.133
Q13442	HAP28_HUMAN	9267.33	9235.62	10649.5	8170.17	11470.3	7596.29	10141.8	10321.4	10635.5	10009.1
Q13443	ADAM9_HUMAN	1399.29	1328.98		1362.48	1180.12	993.872	974.735	818.262	913.865	964.449
Q13444	ADA15_HUMAN	854.513			1940.5	184.286	478.402	1243.68	1220.12	1257.03	836.182
Q13445	TMED1_HUMAN	2532.27	2153.78	2587.75	4891.07	3759.78	3362	3040.48	3832.28	3501.9	3872.98
Q13451	FKBP5_HUMAN	3121.17	4049.29	3259.73	4639.03	3912.42	3137.87	3431.99	4240.59	4133.52	3831.57
Q13459	MYO9B_HUMAN								1000.99	1324.53	1177.91
Q13464	ROCK1_HUMAN	1357.95	1594.82	2682	1540.82	1904.85	1739.72	1846.42	1225.34	1322.22	1459.17
Q13472	TOP3A_HUMAN	223.712							451.027	592.561	462.552
Q13485	SMAD4_HUMAN	3402.27	3143.23	2897.98	2765.39	2878	3065.26	2621.91	2727.92	2643.72	2611.51
Q13492	PICAL_HUMAN	4548.62	5032.73	4626.14	5870.5	5469.07	6404.09	5142.04	6335.65	5990.41	5870.53
Q13501	SQSTM_HUMAN	6799.33	4446.47	4810.84	5462.6	5927.29	4006.48	6799.5	5540.22	5356.04	3383.63
Q13505	MTX1_HUMAN	2774.65	1908.51	2140.49	1816.15	1604.41	1158.82	1585.8	1743.71	1419.35	1880.34
Q13509	TBB3_HUMAN	1374.82	645.11	643.556	953.972	956.043		993.144	718.091	505.126	497.821
Q13509;Q9BUF5	TBB3_HUMAN;TBB6_HUMAN	6893.26	9269.89	9486.7	5983.96	7765.55	6557.83	6436.37	9202.52	8388.5	9109
Q13510	ASAH1_HUMAN	1534.3	1668.39	1463.79	2179.37		1954.65	2759.65	2337.65	2032.64	1765.19
Q13523	PRP4B_HUMAN	3800.37	3174.96	3291.89	2377.06	3456.85	2755.14	2598.7	3430.44	3315.88	3393.03
Q13526	PIN1_HUMAN	2873.8	3382.52	3799.65	3811.97	3388.02	4506.68	5644.29	4497.74	3757.97	2820.28
Q13535	ATR_HUMAN						381.913	420.635	302.299	550.664	199.015
Q13541	4EBP1_HUMAN	1920.55		1527.21	979.609	1412.27	2412	1462.64	1702.18	1248.39	1142.81
Q13546	RIPK1_HUMAN						1516.73		404.421	601.837	286.713
Q13547	HDAC1_HUMAN	4515.88	4912.49	4031.78	4610.78	4454.55	6116.08	4090.62	4588.93	4911.02	4585.79
Q13547;Q92769	HDAC1_HUMAN;HDAC2_HUMAN	9632.99	12517	9539.39	11675.6	10573.1	11017.5	9564.17	10954.2	9555.35	9179.07
Q13555	KCC2G_HUMAN			1994.82	1339.47	1113.53	2045.4	1821.31	1467.62	1330.09	1679.67
Q13561	DCTN2_HUMAN	6767.83	5712.14	5561.82	5995.34	6130.81	7216.62	5341.94	5957.65	6077	5602.24
Q13564	ULA1_HUMAN	2754.01	3082.36	2512.65	2383.09	2073.79	2745.04	2417.8	2347.71	2370.57	2303.75
Q13572	ITPK1_HUMAN	1516.59	2441.21	1929.4	2707.47	1915.71	1105.04	2008.74	1729.06	2219.72	2017.18
Q13573	SNW1_HUMAN	4969.35	4660.14	4728.65	4273.2	4881.28	4373.04	5333.35	4767.63	4286.36	4466.45
Q13576	IQGA2_HUMAN		2558.69		1800.82	1228.02	1599.49		1138.55		578.236
Q13586	STIM1_HUMAN	1218.81	1475.7	1289.35	1484.04	2490.55	1595.05	1948.54	1063.33	1235.45	1317.68
Q13595	TRA2A_HUMAN	2565.13	2189.72	2449.61	1834.85	1199.95	2273.25	3414.58	2335.89	2482.42	1956.42
Q13596	SNX1_HUMAN	4169.15	3658.84	3903.52	3976.96	3314.89	3993.3	3851.24	4518.67	4302.26	4363.45
Q13601	KRR1_HUMAN	2178.45	2826.68	1833.53	2726.02	3576.44	2365.99	3304.58	2894.85	2701.73	2644.38
Q13610	PWP1_HUMAN	4193.33	4216.82	3092.06	3181.77	3069.96	4307.41	3330.21	3371.57	3400.18	3560.52
Q13613	MTMR1_HUMAN	922.718	1171.04	1165	724.527			237.501	579.674	413.53	499.79
Q13614	MTMR2_HUMAN	1005.34	1844.13	1899.19		933.799	1226.26	459.227	801.946	883.534	1037.39
Q13616	CUL1_HUMAN	3325.38	2279.43	2293.04	3153.61	2102.24	2312.9	2302.44	2488.57	2042.88	2030.64
Q13617	CUL2_HUMAN	2260.74	1682.33	1833.96	2002.4	1494.29	1532.06	2384.71	2293.22	2168.3	2370.45
Q13618	CUL3_HUMAN	2474.99	2365.93	2800.45	2603.11	1121.17	2088.13	1711.76	2043.66	2045.95	2019.05
Q13619	CUL4A_HUMAN	3629.69	3121.52	4324.51	3833.76	3325.21	4000.6	3596.78	3701.83	3790.29	3529.27
Q13619;Q13620	CUL4A_HUMAN;CUL4B_HUMAN	3906.96	3628.84	5635.33	3625.31	3862.69	2965.62	4724.75	4128.31	4225.01	4947.81
Q13620	CUL4B_HUMAN	5383.23	4163.23	6012.63	5985.14	5762.32	6189.9	6377.44	6088.69	6064.19	5514.78
Q13627	DYR1A_HUMAN				1976.34			747.21	598.726	472.441	464.878
Q13630	FCL_HUMAN	6712.05	8821.01	7387.68	5948.93	7116.65	8851.51	7004.18	8133.06	7747.82	8056.6
Q13636	RAB31_HUMAN	1693.83	1348.72	3290.22	2657.49	3745.14	1708.7	2029.18	1702.8	1965.86	2011.53
Q13636;Q9UL26	RAB31_HUMAN;RB22A_HUMAN	5120.14	4068.79	5685.64	3219.28	3115.79	5378.2	3210.14	4646.49	4011.42	4830.24
Q13637	RAB32_HUMAN			2377.17	1598.69	1507.25	1965.78		2575.5	1910.2	2007.76
Q13641	TPBG_HUMAN			1424.05		2502.28		1429.94	1148.02	1103.65	1277.52
Q13642	FHL1_HUMAN	3641.98	2791.19	2114.24	3028.22	3781.35	2794.69	3460.79	2794.39	2964.12	2912.53
Q13643	FHL3_HUMAN	3438.27	1873.68	2961.44	1673.94	1053.53	3307.31	2004.39	2491.12	2772.58	2534.63
Q13671	RIN1_HUMAN	2119.44	1819.36	2209.23			1493.71	1093.55	1140.24	943.39	1014.45
Q13685	AAMP_HUMAN	434.718	1168.99	1194.84	1253.22	1301.84	789.078	1088.75	1008.85	1042.11	996.5
Q13724	MOGS_HUMAN	5938.49	6456.83	6437.06	5430.72	5202.13	5163.36	5514.22	6396.98	6746.51	7321.54
Q13740	CD166_HUMAN	5009.25	3279.41	1838.05	2713.95	1889.11	1546.24	2430.18	2267.38	2108.36	2077.75
Q13769	THOC5_HUMAN	3238.59	1822.58	2414.74	2142.69	2039.06	3127.34	2783.16	2474.01	2490.26	2395.16
Q13813	SPTN1_HUMAN	13480.1	13184.7	14017.1	14682	13923.2	13512.2	13810.8	14136.8	14050.5	13961.9
Q13823	NOG2_HUMAN	2546.31	3101.86	1941.72	2591.42	3376.05	1490.75	4299.5	2283.06	2800.6	2690.33
Q13825	AUHM_HUMAN		727.036		1885.3	1771.95	1840.81		1358.23	1147.68	1221.7
Q13838	DX39B_HUMAN	19230	19439.9	15857	13241	17851.1	15914.2	18202.8	18846.7	18199	18478.2
Q13867	BLMH_HUMAN	2926.19	1587.29	3397.9	1672.5	3422.77	2145.21	2488.68	2963.6	2827.92	2730.24
Q13868	EXOS2_HUMAN	3404.75	3695.99	2729.97	4178.71	2501.88	3104.18	3991.38	3404.7	3212.83	3055.05
Q13885	TBB2A_HUMAN	846.64	1107.9	1131.03	2899.82	1036.39	984.209		732.978	1146.97	970.535
Q13885;Q9BUF5	TBB2A_HUMAN;TBB6_HUMAN	2441.65	2216.59	1044.3	2077.52	1395.84	2233.3	1785.46	1301.83	1183.9	1460.99
Q13895	BYST_HUMAN	5216.1	4652.48	5407	4745.21	4752.04	3654.51	5164.43	4771.69	5435.4	5228.93
Q13907	IDI1_HUMAN	3342.89	3314.94	2131.85	3692.62	1891.71	3128.2	3065.61	3296.92	3325.83	3120.23
Q13951	PEBB_HUMAN	3379.08	4460.86	3291.2	4065.16	2834.33	3355.11	3507.04	4022.48	3960.22	5008.21
Q13952	NFYC_HUMAN	1922.77	824.251	985.819	2525.57	1110.13	1535.9	2012.24	1473.27	1632.63	1837.13
Q14004	CDK13_HUMAN								54.0928	73.3967	124.536
Q14004;Q9NYV4	CDK12_HUMAN;CDK13_HUMAN	2318.95			1989.03	824.567		1506.32	1264.9	1501.52	1761.83
Q14008	CKAP5_HUMAN	3169.06	2631.88	3248.48	2311.44	2960.44	2871.52	2343.02	2609.86	2660.91	2438.86
Q14011	CIRBP_HUMAN	6759.04	5130.81	3658.69	5742.79	6595.77	4926.61	4553.99	4947.57	4044.36	3849.62
Q14019	COTL1_HUMAN	16492.2	14676.7	16117.2	13656.9	16837.9	15493.4	17061	17977.1	18662.6	18002.3
Q14031	CO4A6_HUMAN							1790.68	1316.14		680.962
Q14061	COX17_HUMAN	6265.72	6243.12	5078.73	4932.27	4505.85	4269.06	5341.09	5267.17	4677.8	5335.82
Q14103	HNRPD_HUMAN	32827.5	36212.3	36839.5	32984.3	34459.4	37288.8	36643.4	33752.1	33717.8	31845.7
Q14108	SCRB2_HUMAN	2989.47	2994.58	3999.96	3117.58	3156.9	3171.03	3858.32	3271.39	3139.85	3243.14
Q14112	NID2_HUMAN								417.687	286.174
Q14116	IL18_HUMAN	15265.7	17591.3	14401	11967.6	15080.9	12138.7	14552.9	15757.3	14936.8	15517.6
Q14118	DAG1_HUMAN	2749.9	2358.7	2414.35	2640.45	3373.05	2045.55	2212.08	2409.72	2654.88	2291.54
Q14119	VEZF1_HUMAN								173.139	277.744	284.995
Q14126	DSG2_HUMAN	1771.88	2100.19	2411.18	1495.09	1844.21	2636.13	2861.5	2439.15	2804.92	2529.38
Q14134	TRI29_HUMAN	3763.17	3682.64	2955.95	3526.87	4445.47	4056.95	3779.33	3837.29	4346.42	3996.95
Q14137	BOP1_HUMAN	4032.81	3509.33	2924.35	3703.94	3003.36	4562.72	3759.1	4457.71	4040.56	4134.09
Q14139	UBE4A_HUMAN	905.743	878.152	931.618	2984.32	1688.47	1290.49	2115.45	1022.04	1261.06	875.731
Q14141	SEPT6_HUMAN		2258.97	1574.41	3003.91	3248.62	1582.75	2308.63	3121.69	2352.89	2444.91
Q14141;Q92599;Q9NVA2	SEP11_HUMAN;SEPT6_HUMAN;SEPT8_HUMAN	3953.23	3199.14	2765.16	2622.84	5075.53	3669.68	2625.51	3890.14	4355.68	3763.98
Q14141;Q9NVA2	SEP11_HUMAN;SEPT6_HUMAN	2781.22	3278.22	2328.86	2053.41	2401.52	2219.83	2682.85	2162.68	2566.89	2545.38
Q14146	URB2_HUMAN	1183.06	1601.47	1568.03	1276.73	1212.51	1377.66	1674.25	1390.91	1342.66	1341.31
Q14149	MORC3_HUMAN								196.378	148.333	243.63
Q14151	SAFB2_HUMAN	4967.87	3342.74	2707.01	4220.55	4099.7	3304.89	3721.78	3860.13	3740.24	3738.69
Q14151;Q15424	SAFB1_HUMAN;SAFB2_HUMAN	8784.89	10233	12411.4	8709.15	11746.4	11075	9888.85	10711.4	9725.62	10521.9
Q14152	EIF3A_HUMAN	9642.27	10052.5	9731.03	9393.14	10561	9748.87	10818.7	11007.1	11084.1	10725.2
Q14155	ARHG7_HUMAN	1604.51					1459.29	1529.09	1251.71	1125.82	1314.67
Q14155;Q15052	ARHG6_HUMAN;ARHG7_HUMAN	1181.47	1029.95		1629.17	1576.23	988.107	522.622	790.502	982.935	761.651
Q14157	UBP2L_HUMAN	4393.57	5492.78	6266.51	4913.37	4849.14	5320.25	4001.28	4232.92	4604.24	5391.36
Q14160	SCRIB_HUMAN	1823.85	1631.96	2523.76	2141.78	2371.37	2303.89	2578.3	2273.3	2464.72	2653.33
Q14161	GIT2_HUMAN	900.5		1387.45		666.367			507.786	488.972	716.06
Q14165	MLEC_HUMAN	6026.16	6057.29	4757.83	6980.84	7044.11	6662.87	5651.81	5935.18	6301.39	5454.91
Q14166	TTL12_HUMAN	3523.27	4051.68	3899.55	3563.28	3637.26	3647.56	4095.73	4151.93	4405.88	4017.93
Q14181	DPOA2_HUMAN	2550.47	4070.42	4829.35	4303.35	4267.73	5385.08	5734.01	4157.77	3737.94	4351.07
Q14185	DOCK1_HUMAN								375.973	511.694	711.933
Q14192	FHL2_HUMAN	4219.37	4478.76	3351.25	5272.74	3892.34	4288.76	4089.17	2341.58	2261.06	2169.75
Q14197	ICT1_HUMAN	4110.76	4200.58	5451.74	4275.38	5834.59	4504.89	5715.48	4610.1	4571.84	4535.43
Q14202	ZMYM3_HUMAN				886.146	1612.28			357.78	348.079	374.946
Q14202;Q5VZL5	ZMYM3_HUMAN;ZMYM4_HUMAN						1047.04		883.588	960.09	677.401
Q14203	DCTN1_HUMAN	3889.44	4544.7	4269.43	4826.87	4318.83	4924.56	3620.61	4394.95	4611.17	4412.61
Q14204	DYHC1_HUMAN	34209.1	33180.6	34303.1	32894.2	33428.3	32037.7	32801.7	34072.9	33935.9	33026
Q14232	EI2BA_HUMAN	20228.8	16172.6	18035.4	17589.9	21595.7	20099.9	18609.8	17756.2	16942.5	17510.1
Q14240	IF4A2_HUMAN	27685	33476.2	29177.7	28713.9	27615.5	32664.3	23224.6	27518.5	26249.8	25052.8
Q14241	ELOA1_HUMAN	827.518	966.098			2136.87	1097.85	1571.86	1587.95	1329.7	1610.89
Q14244	MAP7_HUMAN	8102.09	5829.03	7836.11	7710.52	6544.23	6641.96	7351.99	7535.27	7483.22	7229.6
Q14247	SRC8_HUMAN	9490.39	10589.2	10344	10619.9	10331.1	9813.35	11803.6	11051.1	11134.7	11000.5
Q14254	FLOT2_HUMAN	5293.27	5167.29	5242.42	5244.31	5849.23	4911.13	4661.16	5422	4852	4822.81
Q14257	RCN2_HUMAN	3593.29	3400.32	3468.75	4307.45	4643.89	2674.59	3151.88	3943.61	4053.79	3998.88
Q14258	TRI25_HUMAN	6958.61	8629.44	8962.76	8111.69	8296.75	7848.77	8183.01	8712.16	8883.54	8339.28
Q14289	FAK2_HUMAN							525.601	502.366	478.896	479.676
Q14315	FLNC_HUMAN	1521.8	1709.26	635.555	721.7	1686.79	1524.9	1061.11	140.468	712.899	350.607
Q14318	FKBP8_HUMAN	1051.86	1081.46	1735.29	727.739	1632.05	2183.27	2387.56	1366.66	1448.45	1071.2
Q14320	FA50A_HUMAN	4622.41	4311.67	3757.15	3317.28	4036.78	4176.07	3981.76	4445.55	4363.38	3986.61
Q14331	FRG1_HUMAN	1481.7	2645.5	2122.87	1351.33	2612.36	1618.66	1752.4	2326.34	2322.17	2002.32
Q14344	GNA13_HUMAN	32435.3	22418.1	25683.8	24457.7	35213.3	28667.1	19721.8	31153.9	26691.1	29188
Q14353	GAMT_HUMAN	1686.78	2617.65	3633.55	966.477	2518.78	2822.91	2296.67	3129.9	2239.82	2215.95
Q14376	GALE_HUMAN	5204.09	4632.68	4177.64	4415.31	5030.98	3349.51	3868.62	5007.46	4813.46	5139.33
Q14432	PDE3A_HUMAN	3412	2631.7	4256.23	3965.15	3933.58	3392.92	3749.03	3511.69	3287.73	3708.17
Q14444	CAPR1_HUMAN	8920.24	9516.98	8610	8788.37	10068.7	8630.58	9443.55	9366.34	9007.73	8984.14
Q14498	RBM39_HUMAN	9789.73	8174.95	8477.8	8478.08	8109.15	9764.4	8754.45	9928.75	9372.68	9215.16
Q14520	HABP2_HUMAN	1382.06		796.191			751.636	246.427	497.658	594.637	635.582
Q14527	HLTF_HUMAN	1782.03	1592.87	1090.51	1295.65	1420.41	2059.49	1779.92	1137.96	1010.48	1171.68
Q14542	S29A2_HUMAN		580.555			366.859		521.769	397.151	393.14	362.555
Q14554	PDIA5_HUMAN	1037.09	1506.32	1506.77	1431.42	1763.31	1962.92	1459.95	1655.77	1876.83	1610.33
Q14558	KPRA_HUMAN	869.539	949.768	1004.86	1711.69	1130.73	1850.24	1662.24	1436.6	1313.19	1185.19
Q14562	DHX8_HUMAN	637.848	1600.66		795.746	1253.71	950.425	677.035	788.638	703.362	709.005
Q14566	MCM6_HUMAN	11614.7	11612.7	11992.3	10867.2	11673.1	11765.3	12024.6	12299.6	11724.8	11400.9
Q14571	ITPR2_HUMAN						504.825		179.534	180.407
Q14571;Q14573;Q14643	ITPR1_HUMAN;ITPR2_HUMAN;ITPR3_HUMAN	4372.98	2232.99	1793.04	2246.71	2591.14	2425.91	2486.97	2991.94	2879.4	2607.2
Q14571;Q14643	ITPR1_HUMAN;ITPR2_HUMAN		530.135	807.225			569.661	951.609	690.013	957.105	1166.59
Q14573	ITPR3_HUMAN	4552.31	4154.64	4752.2	5237.73	3886.3	5020.11	5142.12	5205.74	4685.9	4727.74
Q14573;Q14643	ITPR1_HUMAN;ITPR3_HUMAN		4361.06	3318.13	2789.05	4093.62	1853.79	2333.83	3610.76	3169.59	3223.76
Q14624	ITIH4_HUMAN	77732.9	71875.7	68473.9	72389	79248.5	72081.3	73584.5	73233.9	73564.4	70486.2
Q14643	ITPR1_HUMAN	2362.1	1881.39	2354.27	2522.26	2502.8	1982.6	2991.66	2130.61	2081.42	2121.04
Q14651	PLSI_HUMAN	2542	3673.64	3073.74	2291.88	2898.28	3220.43	3182.95	2498.63	2745.4	2710.69
Q14653	IRF3_HUMAN	1220.93	1022.68	1265.47		1805.07	998.186	721.691	866.884	1529.31	703.668
Q14657	LAGE3_HUMAN		915.214	864.286			644.089	498.016	599.18	1037.38	1252.95
Q14669	TRIPC_HUMAN		401.934						253.908	203.199	302.408
Q14671	PUM1_HUMAN	1846.31	2531.68	2608.96		2082.44	2251.93	2213.2	2899.79	2961.12	2031.13
Q14671;Q8TB72	PUM1_HUMAN;PUM2_HUMAN	3011.57	1996.55	3657	3555.59	2900.38	2414.62	2561.55	2902.92	2851.64	2637.68
Q14676	MDC1_HUMAN	815.301		1026.12				1262.32	779.56	721.193	690.345
Q14677	EPN4_HUMAN	3665.68	3144.59	3256.8	4033.14	3466.06	3406.64	3772.63	3381.14	3265.07	3790.22
Q14683	SMC1A_HUMAN	6710.45	6258.77	6157.89	5744.84	6741.07	6121.11	5978.52	6914.61	6970.55	6817.11
Q14684	RRP1B_HUMAN	5757.35	6212.92	6180.18	6043.27	5584.72	5687.43	6586.73	5865.92	6062.07	5886.08
Q14690	RRP5_HUMAN	4794.3	4079.72	4916.41	5171.24	5203.06	5368.67	5251.1	5633.76	5020.71	5343.79
Q14691	PSF1_HUMAN	854.315	1366.59			555.649	966.357	1267.06	564.925	585.405	641.867
Q14692	BMS1_HUMAN	2926.46	3535.15	4591.25	4547.99	5003.34	4816.29	3958.79	4357.9	4295.86	4181.41
Q14694	UBP10_HUMAN	3334.15	3464.73	3408.58	4393.6	2548.89	2670.65	3336.76	3022.86	3282.41	3108.3
Q14696	MESD_HUMAN	9771.57	9399.65	8080.92	9772.13	8201.38	8632.41	11131.1	9413.54	10393.9	9969.86
Q14697	GANAB_HUMAN	37187	41053	37770.6	36771.8	39120.9	40387.6	36604.9	40302.7	40608.5	40109.2
Q14738	2A5D_HUMAN	3421.4	3768.69	3493.51	4076.75	3695.01	3421.36	3739.13	3925.67	3771.71	3904.26
Q14739	LBR_HUMAN	8895.08	7171.65	7746.49	7464.95	7543.31	8831.83	7176.88	8097.86	8332	7324.64
Q14746	COG2_HUMAN		1105.22	752.919				529.992	607.63	577.733	545.746
Q14764	MVP_HUMAN	4240.74	3273.57	3156.99	2976.62	3218.71	3196.01	3433.08	3263.01	3395.09	3211.76
Q14789	GOGB1_HUMAN	1230.45	1728.8	948.187		1331.83	1374.51	1670.98	1100.21	1135.94	1022.79
Q14790	CASP8_HUMAN			681.804			826.893	908.092	389.329	364.867	367.842
Q147X3	NAA30_HUMAN	1010.28		1246.96	1442.97	926.684	1483.81	182.811	742.871	784.978	583.993
Q14807	KIF22_HUMAN		803.228	1136.56	558.798	1032.15			529.745	628.895	1009.99
Q14814	MEF2D_HUMAN	561.743		1305.75		1841.4	1191.89	1489.23	1054.96	776.134	914.804
Q14839	CHD4_HUMAN	14051.5	17011.1	15753.8	14887.2	16427.7	16975.8	13210.1	16567.3	16725.7	16446.1
Q14847	LASP1_HUMAN	22117.6	20518.7	19029.5	19212.6	20477.8	20222.8	18981.6	21345	21323.1	20058.5
Q14896	MYPC3_HUMAN	4334.09	3525.7	4083	2835.72	2925.36	4073.46	4361.56	1094.96	1135.81	1098.11
Q14914	PTGR1_HUMAN	13135.3	14670.7	11089.2	14816.5	12780.4	11404.9	11250.8	14140.9	13303.7	13031
Q14919	NC2A_HUMAN	4169.06	5674.54	3024.16	4851.72	3081	4496.57	5754.1	4546.5	4749.59	4406.82
Q14966	ZN638_HUMAN	1913.63	2277.17	1970.94	1853.18	2088.65	2776.09	2019.52	1657.56	1561.95	1769.75
Q14974	IMB1_HUMAN	24615.8	23332.7	24385.6	23791	23319.6	23981.1	25498.4	24897.9	24070.6	23986.7
Q14978	NOLC1_HUMAN	15452.9	14444.3	14950.3	15002.6	14006.6	14248.3	13359.6	15392.9	16167.4	15356.1
Q14980	NUMA1_HUMAN	5372.8	5858.76	5417.56	5456.98	5459.04	5825.84	5702.81	5759.79	5630.1	5939.53
Q14997	PSME4_HUMAN	1517.19	988.378		2307.34	1170.61			705.43	757.656	1169.01
Q14BN4	SLMAP_HUMAN			1173.67		651.565	1573.82	578.928	641.225	450.572	666.116
Q14C86	GAPD1_HUMAN	4352.75	4148.72	3964.56	3785.91	4333.86	3880.66	4098.79	4202.37	4234.96	3945.48
Q14CX7	NAA25_HUMAN	3005.38	3144.89	3271.18	2540.48	5015.33	2699.91	3469.73	3701.61	3777.37	4185.39
Q15003	CND2_HUMAN	4593.75	3447.25	4813.51	4853.91	3735.05	4270.32	3846.18	4405.56	4187.11	4170.46
Q15005	SPCS2_HUMAN	4130.91	3833.7	2940.55	3923.74	2935.31	5011.49	4501.95	4195.26	3997.54	4422.22
Q15006	EMC2_HUMAN	1841.16	2624.79	2052.42	2500.04	3299.73	2182.21	2153.23	2637.65	2537.83	2217.92
Q15007	FL2D_HUMAN	1048.47	2747.1	2732.07	1952.98	910.032	2068.51	1581.72	1152.11	1295.83	1002.51
Q15008	PSMD6_HUMAN	7211.85	7650.94	6659.78	6129	6382.04	5823.67	6273.46	6897.91	6784.96	6689.31
Q15014	MO4L2_HUMAN	1666.2				782.126		1093.25	1121.99	977.972	1326.68
Q15014;Q9UBU8	MO4L1_HUMAN;MO4L2_HUMAN		769.009		2136.02		609.564	623.834	1102.83	1456.95	993.715
Q15018	ABRX2_HUMAN	1517.64	1984.46	1846.62	1729.68	2538.13	1375.4	1861.38	1730.49	1827.9	1801.91
Q15019	SEPT2_HUMAN	5171.34	5117.51	4202.51	5103.26	3849.15	5415.75	4908.83	5191.99	4976.91	4678.94
Q15020	SART3_HUMAN	9705.47	8223.73	10220	10700.9	10913.1	11439.7	8730.77	9813.29	10113.7	10523
Q15021	CND1_HUMAN	3522.23	2760.34	3583.52	2765.94	2524.81	2974.76	2850.86	2940.96	3158.74	3159.41
Q15022	SUZ12_HUMAN		1714.46				1291.7	825.003	979.133	593.678	494.324
Q15024	EXOS7_HUMAN	3066.76	3188.52	2824.2	3145.62	2425.31	3001.78	2316.45	2343.18	2671.85	2261.84
Q15025	TNIP1_HUMAN	669.353	948.21		1984.95	1812.75	976.577	1745.96	1167.56	1410.06	1502.05
Q15029	U5S1_HUMAN	9053.87	7670.55	8363.34	7653.16	7892.32	8262.48	8847.34	8585.11	8014.1	7918.67
Q15031	SYLM_HUMAN	2711.52	2398.36	1814.61	3033.01	3234.18	2012.92	2526.39	2782.17	2826.62	2592.78
Q15041	AR6P1_HUMAN	2461.62	3411.33	1704.48	2875.86	2700.23	2294.06	2936.98	3093.47	3007.49	3136.89
Q15042	RB3GP_HUMAN	1276.46	1013.43	892.472	1703.24	1460.91	1437.82	1339.99	946.98	969.088	800.706
Q15043	S39AE_HUMAN		1188.19			706.623		507.678	669.489	464.926	414.982
Q15046	SYK_HUMAN	20910.2	19366	18651.3	19988.5	18667	18541.6	18673.6	20418.5	20398.8	20247.3
Q15050	RRS1_HUMAN	8065.99	7385.4	7612.79	7678.46	8865.11	8219.72	7607.83	7719.04	7633.08	8110.08
Q15054	DPOD3_HUMAN	2368.08	2656.58	3827.35	2901.5	2856.34	3186.51	2331.03	2740.53	2750.22	2493.21
Q15056	IF4H_HUMAN	16957.9	18755.2	17406.3	19544.6	15969.6	18035.3	16738.8	17695.5	16658.7	18041.1
Q15057	ACAP2_HUMAN	2316.07	1355.03	1479.48	556.503	1719.15	997.738	849.806	1078.62	1053.94	1063.61
Q15058	KIF14_HUMAN								395.31	295.403	308.861
Q15059	BRD3_HUMAN	2204.23	1777.37	1336.98	1236.49	1683.52	1983.05	1401.83	1729.34	1817.65	1780.31
Q15061	WDR43_HUMAN	8428.82	6138.67	6798.79	6711.11	6475.71	6007.18	6364.32	7763.18	7700.72	8130.1
Q15063	POSTN_HUMAN	10907.4	11303	11707.9	11462.5	12479.5	11646.1	11398.7	12312.8	12933.2	11693.9
Q15067	ACOX1_HUMAN	2781.51	3993.94	3076.83	3107.79	2130.31	3103.25	3187.97	2944.97	2379.37	2154.56
Q15070	OXA1L_HUMAN	3195.6	2161.33	3468.51	2176.21	2974.06	4513.55	3684.05	4098.74	3729.07	3651.11
Q15072	OZF_HUMAN								345.123	238.953	397.002
Q15075	EEA1_HUMAN	2247.85	2246.18	1995.24	2125.89	1527.24	1807	2358.22	1827.29	1781.87	1906
Q15084	PDIA6_HUMAN	21148.4	23395.2	22955.5	25866.9	25740.8	24180.2	23471.8	23314.1	22947.4	22512
Q15102	PA1B3_HUMAN		3075.77	3350.51	3893.39	3297.52	2829.47	3221.76	3221.41	3360.91	3357.37
Q15121	PEA15_HUMAN	2665.42	2404.85		1697.07	3120.74	1211.65	1657.19	2929.67		2623.07
Q15125	EBP_HUMAN	11486.4	7230.33	10132.8	10269.8	8832.11	10752.4	8990.91	11296.3	12761.4	10182.5
Q15126	PMVK_HUMAN	2587.77	2711.03	2278.65	2932.81	2862	2538.86	2717.74	2766.19	2873.29	2731.84
Q15149	PLEC_HUMAN	20164.2	21047.1	21059.2	20443.4	20196.7	21026.2	22099.7	21500.8	21422.4	21470.4
Q15149;Q9UPN3	MACF1_HUMAN;PLEC_HUMAN	11152.3	11262.8	11722.8	12862.1	12713.2	12540.2	11015.8	10872.9	10844.3	10701.7
Q15154	PCM1_HUMAN	1746.61	975.523	1425.09	1265.18	1105.07		997.565	827.213	875.161	871.526
Q15155	NOMO1_HUMAN	4531.84	3836.51	3762.23	4268.23	4095.45	3771.23	4494.98	4342.77	4200.37	4196.38
Q15165	PON2_HUMAN	2734.87	2578.87	1588.09	2881.03	1808.66	587.188	2090.7	2243.83	2690.53	2362.75
Q15172	2A5A_HUMAN	683.74			698.814			338.034	480.02	324.802	458.615
Q15181	IPYR_HUMAN	27137.3	27690.9	29643.9	26634.9	28833.6	31531.4	29390.2	27851.6	29048.6	30150.3
Q15185	TEBP_HUMAN	45160.9	48985.3	47296.2	45135.2	49004.9	48375.1	47725.8	48071.2	46895.4	46573.7
Q15208	STK38_HUMAN	3143.41	1043.48	1718.56	1183.41		1133.46		1373.1	1395.23	1620.39
Q15233	NONO_HUMAN	31662.2	32104.1	29125.9	31635.3	31173.6	31802.2	30514.6	31505.9	31306.3	32226
Q15257	PTPA_HUMAN	8269.07	7146.51	8443.94	6779.87	5768.47	7644.36	7737.97	7503.22	7414.52	7812.97
Q15269	PWP2_HUMAN	3647.27	4265.41	5468.15	4296.43	5652.01	4438.05	4728.09	4028.24	4372.08	4333.72
Q15276	RABE1_HUMAN		1112.83	1195.18					422.412	348.711	393.073
Q15286	RAB35_HUMAN	7432.97	5363.92	9342.49	7522.12	4816.93	6531.29	9359.19	8117.36	8120.05	8680.78
Q15286;Q15771	RAB30_HUMAN;RAB35_HUMAN				2489.93			2887.17	2388.45	1906.94	2725.55
Q15287	RNPS1_HUMAN	10295.3	8716.76	9419.54	8975.55	9262.9	10679.6	8988.58	12704.7	11574.2	11102.2
Q15291	RBBP5_HUMAN			2260.53	3996.61	2745.39	4042.5	2343.81	2247.79	2230.63	2405.78
Q15293	RCN1_HUMAN	24133.4	23280.6	24489.8	22508.9	19723.2	23620.4	23384.9	24052.3	23105.1	23568.7
Q15334	L2GL1_HUMAN						1540.89				1983.72
Q15361	TTF1_HUMAN					118.321			197.672	324.026	361.086
Q15363	TMED2_HUMAN	6626.41	7282.81	6545.17	6262.95	5133.75	7644.13	5926.64	7313.57	6648.13	6563.83
Q15365	PCBP1_HUMAN	43485.5	49822.1	50509	53503.3	50441.3	50023.3	53970.8	48095.6	50464.8	45632
Q15365;Q15366	PCBP1_HUMAN;PCBP2_HUMAN	20945.3	16339.5	21623.2	20674.2	21281.4	20441.5	19106.1	20534.6	21570.8	21645.9
Q15366	PCBP2_HUMAN	33166.7	32960.5	31936.3	31275.6	33240.2	30841.4	31633.8	31760.1	32225.8	33394.2
Q15369	ELOC_HUMAN	4970.15	5805.38	4711.67	5294.98	5463.16	5962.69	5765.3	5790.95	5981.53	4882.94
Q15370	ELOB_HUMAN	6936.07	5941.4	6841.59	5722.98	7151.14	6409.78	4870.71	6393.14	6844.25	6690.73
Q15382	RHEB_HUMAN	2824.31	2988.6	3132.62	3334.45	3195.73	4400.71	2673.5	4085.08	3687.36	3927.16
Q15386	UBE3C_HUMAN	1266.8	1520.74	1578.6	824.411	1642.21	1058.28	1327.29	1014.7	1309.49	1169.94
Q15388	TOM20_HUMAN	8060.95	10548.2	11856.7	12262.8	8344.14	12885.9	9267	10130.1	10825	13006
Q15392	DHC24_HUMAN	4318.43	4359.05	4510.34	5555.93	4169	4309.74	3538.77	4338.21	4449.17	4029.78
Q15393	SF3B3_HUMAN	8971.21	8265.29	8382.37	8371.1	9631.53	8744.58	9141.21	9041.95	8980.23	8638.49
Q15397	PUM3_HUMAN	4027.99	4076.96	4042	4462.61	2948.89	3454.81	3598.53	4190.9	4536.17	4173.8
Q15404	RSU1_HUMAN	2276.59	2680.62	3114.63	1171.92	2397.27	3025.29	3060.5	3121.5	2881.42	3002.07
Q15418	KS6A1_HUMAN	1943.15	1376.79	1454.76	1499.26	1688.96	1497.86	2030.66	1735.57	1775.57	1769.93
Q15424	SAFB1_HUMAN	5562.23	6788.84	6287.94	6343.49	6136.3	5655.24	6468.11	7002.68	6513.34	6433.63
Q15427	SF3B4_HUMAN	1230.25	2386.16	2310.07	2850.24	700.327	3531.78	3776.8	2272.12	2607.29	3127.25
Q15428	SF3A2_HUMAN	7335.85	6215.39	7243.94	5850.61	6930.31	6111.08	6622.23	7620.19	7530.19	6946.89
Q15434	RBMS2_HUMAN	2404.61	5548.84	3068.24		1958.71	5397.84	3961.18	4495.17	3494.96	3710.67
Q15435	PP1R7_HUMAN	2967.81	2433.13	3828.73	3603.34	4434.66	2868.52	3754.88	3232.22	3319.64	3307.72
Q15436	SC23A_HUMAN	5402.64	5509.56	4081.78	4351.99	5403.59	5507.22	4181.94	5723.91	5738.93	5885.91
Q15436;Q15437	SC23A_HUMAN;SC23B_HUMAN	3309.98	3750.83	3008.68	2959.33	3815.3	2473.96	3748.29	4368.77	3509.62	3117.9
Q15437	SC23B_HUMAN	2035.43	2739.03	4200.67	3188.44	2401.72	2330.66	2467.37	2621.06	2693.06	3022.29
Q15459	SF3A1_HUMAN	7360.43	6865.46	7535.95	7836.61	7852.06	7097.44	7467.19	8280.72	8102.72	7888.82
Q15477	SKIV2_HUMAN	1517.69	1404.94	1560.96	1151.39	1484.03	1959.49	2035.15	1513.66	1390.39	1433.7
Q15493	RGN_HUMAN	2405.42		3242.68	1581.52	1614.64	2115.3	2943.76	2606.04	2523.1	2411.36
Q15526	SURF1_HUMAN	1954.07	1723.58	1970.14	1853.17	1800.04	1685.09	2196.25	1867.9	1946.2	1462.95
Q15527	SURF2_HUMAN	2940.91	3894.49	6269.39	5334.02	1915.58	4084.66	4178.78	3090.86	4420.23	4399.1
Q15532	SSXT_HUMAN	2401			2328.81	1524.9	1652.06	1035.63	1927.34	999.352	1767.56
Q15554	TERF2_HUMAN	1762.85			1473.57	1128.63	1675	685.612	1152.47	1255.59	993.836
Q15555	MARE2_HUMAN	4869.08	4099.47	3764.85	3570.51	4091.24	4693.31	3921.59	3867.3	4114.36	3535.77
Q15555;Q15691	MARE1_HUMAN;MARE2_HUMAN	3939.19	5077.28	5174.1	3749.37	5257.3	4089.08	3738.05	5064.26	4860.27	4394.79
Q15582	BGH3_HUMAN	4815.1	3608.51	1271.16	3282.29	1785.45	2791.67	7099.11	3706.77	3261.43	3708.34
Q15599	NHRF2_HUMAN	939.384	1436.03	1910.92	2989.34	869.076	1812.31	1516.34	1490.81	1306.98	1237.72
Q15629	TRAM1_HUMAN		1758.68	594.061	1919.84		1136.22	1271.83	840.503	1225.73	1315.29
Q15631	TSN_HUMAN	7999.63	8595.61	8181.8	8922.76	6211.95	7525.39	8089.09	8489.55	7952.61	8231.13
Q15633	TRBP2_HUMAN					1358.34	692.027	1529.02	884.425	843.7	885.817
Q15637	SF01_HUMAN	7096.22	4989.34	6053.7	5678.34	4849.44	6918.67	6231.35	7601.09	6743.4	6532.51
Q15642	CIP4_HUMAN	1985.07	2785.29	3269.95	2584.66	2211.95	1891.96	2730.42	2491.3	2330.13	2331.83
Q15645	PCH2_HUMAN	4939.14	4832.48	4525.42	5715.66	5188.43	5777.7	5226.29	5555.21	5240.96	5405.13
Q15648	MED1_HUMAN							1243.09	1111.55	838.038	941.697
Q15650	TRIP4_HUMAN	1529.98	1761.04	1001.67	1010.91	960.961		1390.89	574.028	721.018	773.795
Q15651	HMGN3_HUMAN						2271.28	2783.44	2219.04	2897.63	2302.77
Q15654	TRIP6_HUMAN	2161.14	3313.8	2314.18	3650.23	1787.32	1662.78	2479.3	2093.83	2080.7	2279.21
Q15691	MARE1_HUMAN	8436.7	11660.7	10047.4	8586.28	10479.6	11297.2	11581.9	10628.1	10812.4	11062.2
Q15714	T22D1_HUMAN	2778.18	2570.99	2172.95	4598.83		3360.39	2323.93	2242.82	2857.41	2561.94
Q15717	ELAV1_HUMAN	15343.3	19046.2	17379.6	17375.8	16810.8	17924.3	17457.3	17642.5	17881.4	18034.5
Q15738	NSDHL_HUMAN	3834.52	4114.14	4424.29	4648.44	4175.61	4028.24	4991.96	4024.58	4349.05	4881.91
Q15750	TAB1_HUMAN	987.284	594.642	807.461					645.445	648.034
Q15758	AAAT_HUMAN	6715.45	6486.95	6058.45	5560.33	6740.92	5627.59	6117.34	6082.85	5846.33	6193.37
Q15785	TOM34_HUMAN	6347.12	6850.12	5143.17	5832.53	6445.87	5849	6331.37	6998.68	6923.91	6771.06
Q15796	SMAD2_HUMAN	2570.01	2956.09	2225.49	2618.4	2103.8	3229.74	2644.08	2440	2847.21	2391.35
Q15811	ITSN1_HUMAN	2876.05	2162.39	1638.03	1330.27	1615.88	1806.03	1744.09	1703.43	1432.57	1576.99
Q15811;Q9NZM3	ITSN1_HUMAN;ITSN2_HUMAN	966.364	1898.03		1608.05		1157.41	1521.78	1722.53	1414.88	1819.2
Q15813	TBCE_HUMAN	1798.37	789.674	803.881	1066.08	6014.14	921.922	697.974	895.138	1062.06	901.031
Q15814	TBCC_HUMAN		1549.64	3474	1658.86	2176.38	2301.82	1542.21	2188.73	2141.61	1889.08
Q15819	UB2V2_HUMAN	7339.78	7152.14	7046.43	11585.8	8187.36	9500.67	8989.59	7260.92	8915.91	8295.78
Q15833	STXB2_HUMAN	1455.86	2895.86	2157.17	2489.54	3084.01	2509.5	3430.97	2763.16	2861.19	2759.92
Q15836	VAMP3_HUMAN	3281.9	3010.08	2472.16	5013.76	4137.06	4501.18	4624.84	3534.2	3813.51	3478.27
Q15843	NEDD8_HUMAN	11866.5	15513.5	11681.6	10196.6	14349.3	11380.8	12561.6	10441.4	10092.8	10898.3
Q15853	USF2_HUMAN	859.625	470.446	914.747	1795.47	914.635	1433.8	992.171	981.529	1062	954.644
Q15904	VAS1_HUMAN	1880.02			741.103	1204.3	1308.54	1394.41	928.077	1005.25	694.322
Q15907	RB11B_HUMAN	22791.3	23210.7	25119.3	21776.9	21971.6	24619.6	25145.6	23528.1	23080.5	22604.1
Q15910	EZH2_HUMAN	1684.08		1698.83		1141.25	1314.59		2061.27	1685.57	1344.8
Q15942	ZYX_HUMAN	6384.52	6323.48	5637.54	4165.97	4683.59	6873.2	5707.82	5867.79	6296.01	6348.3
Q16181	SEPT7_HUMAN	7078.31	7104.27	7217.09	7442.34	7425.23	7215.98	6899.34	7359.62	7032.65	7421.66
Q16181;Q9UHD8	SEPT7_HUMAN;SEPT9_HUMAN	513.018	1284.69	509.452	623.343	2588.35	769.723	1812.11	1304.78	1231.29	972.627
Q16186	ADRM1_HUMAN	3453.01	5776.8	4385.83	1797.91	4637.59	5030.46	5736.84	4992.46	4688.98	5191.72
Q16204	CCDC6_HUMAN	2809.65	3795.45	3671.23	3305.64	3650.69	2623.31	2928.86	3469.93	3143.97	3069.19
Q16222	UAP1_HUMAN	2872.78	3304.39	2286.29	2640.68	3510.38	3232.27	3261.98	3753.02	3400.5	3130.56
Q16401	PSMD5_HUMAN	6695.73	6420.68	7684.15	7267.32	7644.07	5886.85	6366.99	7311.25	8330.6	7727.36
Q16512	PKN1_HUMAN		1419.67	714.17	601.443		893.271		487.564	526.301	880.908
Q16512;Q16513	PKN1_HUMAN;PKN2_HUMAN	2322.42	1118.55		1557.77	1341.67	1550.98	1386.76	1592.17	1690.92	1362.72
Q16513	PKN2_HUMAN	2909.2	3353.59	3743.46	3637.84	2891.97	2736.64	2634.12	3245.58	3257.17	3072.13
Q16514	TAF12_HUMAN	1280.24							831.901	619.054	1132.15
Q16531	DDB1_HUMAN	11325.7	11378.3	11680.5	10351.6	9967.25	11690.2	11523.9	11746.6	11675.5	11334.9
Q16537	2A5E_HUMAN	1968.26	1319.13	1233.98	1253.81	1840.37	1820.21	2595.21	1761.77	2070.95	1857.72
Q16539	MK14_HUMAN	1669.69	2665.72	3658.45	2039.38	2968.32	2918.68	2482.16	2636.53	2881.94	3110.03
Q16540	RM23_HUMAN	5464.12	6224.4	6175.22	6327.02	5856.45	6121.25	6063.83	6103.58	6863.92	6089.25
Q16543	CDC37_HUMAN	13484.6	14196.4	12156.5	14330.3	13734.5	16269.5	14212.9	14631.4	15940.2	15456.2
Q16555	DPYL2_HUMAN	7554.79	8312.57	8799.29	7973.27	9464.85	9134.84	9370.98	9205.18	9667.23	9410.54
Q16563	SYPL1_HUMAN	3664.02	3743.12	3017.69	3975.26	3205.16	4510.72	3479.18	3147.49	3159.77	3105.69
Q16576	RBBP7_HUMAN	13208	10376	12904.1	14483.7	12461.7	11579.9	13163.1	13035.7	12695.4	13968.2
Q16594;Q9HBM6	TAF9B_HUMAN;TAF9_HUMAN	658.307		464.704		554.185			1241.85	716.615	972.345
Q16595	FRDA_HUMAN	1474.88		1435.14	877.345	1104.15	1398.94	1131.58	1553.84	1453.53	1506.39
Q16626	MEA1_HUMAN	1038.8	494.472	1017.16			725.921	329.954	566.909	628.816	688.943
Q16629	SRSF7_HUMAN	28308.1	26294	28730.5	28173.2	29213.9	29301.8	29239.7	28665.8	27363.7	28847.7
Q16630	CPSF6_HUMAN	6769.57	8707.07	6035.42	8654.67	8295.87	8080.86	6564.24	8278.86	7104.6	6889.99
Q16637	SMN_HUMAN	2808.26	1820.46	3289.41	2289	2091.58	2866	3010.46	2065.32	1992.78	1601.41
Q16643	DREB_HUMAN	3352.89	3334.83	3414.01	3476.15	3761.55	5325.22	4868.04	4425.48	4499.07	4259.88
Q16656	NRF1_HUMAN	937.358		1924.47	584.18	970.535	1564.92		1155.73	1179.89	950.617
Q16658	FSCN1_HUMAN	22199.5	20508.1	20361	20589.3	20655.8	21398.7	21938.9	22229.7	22379.3	22350.7
Q16666	IF16_HUMAN	4601.57	3855.25	4122.04	3536.7	3198.41	4030.16	4374.84	4343.58	3949.44	4146.73
Q16698	DECR_HUMAN	6164.81	7490.48	7340.23	7986.38	7956.7	7223.35	9005.51	8883.14	8921.74	8925.51
Q16706	MA2A1_HUMAN		2278.07	2128.16	2006.94	1806.66	1504.88	1127.74	1392.71	1237.51	1091.11
Q16718	NDUA5_HUMAN	4494.74	4078.08	3936.86	5241.36	3701.24	4537.65	4327.75	4294.59	4089.72	4488.66
Q16719	KYNU_HUMAN	32700.4	30372.6	27973.9	32075.5	32145.2	32117.1	33157.4	30272.6	30637.8	31409.1
Q16740	CLPP_HUMAN	3599.38	2132.08	2323.94	2403.23	3162.69	1936.81	1910.09	2786.54	2703	2721.67
Q16762	THTR_HUMAN	2608.14	3213.76	2333.03	2539.69	3811.59	3571.21	3113.08	2897.32	3020.57	2864.56
Q16763	UBE2S_HUMAN	1282.04	712.696	1963.43	2018.74	4863.86	1731.04	1317.33	1469.91	1306.09	1186.76
Q16773	KAT1_HUMAN	608.268		270.66	1240.79	1890.98	1810.17	361.366	801.706	754.253	1075.03
Q16774	KGUA_HUMAN	661.955	2769.78	1212.94		1093.9	1143.36	3030.2	1110.23	1386.17	1138.38
Q16775	GLO2_HUMAN	2176.64	1865.88	1526.49	2619.56	3215.04	3342.44	3126.88	3063.21	3424.55	4030.24
Q16795	NDUA9_HUMAN	5669.37	5999.31	6323.4	7312.82	7029.39	6042.67	5716.11	6189.94	6110.18	6170.96
Q16822	PCKGM_HUMAN	21692.1	17398.5	22197.4	21600	20920.4	22592	21258.2	22403.9	21601.2	21679.7
Q16831	UPP1_HUMAN	1039.08		509.5	1852.26	1063.54	1956.89		1245.52	1080.55	1365.92
Q16836	HCDH_HUMAN	14944.7	14657.2	12934	16685.4	14421.3	13466	15479.4	15391.9	15280	14381.8
Q16850	CP51A_HUMAN	792.426	2204.81	1687.81	3675.09	2641.72	2113.36	1988.12	2203.08	2271.67	2070.04
Q16851	UGPA_HUMAN	7342.97	6754.31	6030.53	7037.06	6730.98	5891.41	6335.89	6931.12	6766.23	7129.64
Q16854	DGUOK_HUMAN		527.274						751.688	945.374	837.312
Q16864	VATF_HUMAN			2451.34	3752.06			2887.49	3088	2868.45	3143.28
Q16881	TRXR1_HUMAN	21998.1	21941.1	21645.5	19074.6	20659.4	22762.5	22433.4	21872.8	23491.6	22464.8
Q16881;Q9NNW7	TRXR1_HUMAN;TRXR2_HUMAN	1340.51	1964.78		1805.31	2896.2	754.664	1936.68	1491.71	1212.71	1076.05
Q16890	TPD53_HUMAN			1003.72					401.961	462.526
Q16891	MIC60_HUMAN	10773.5	9656.2	9517.12	10173.1	9126.39	10626.7	9828.89	11232.2	11435.6	10805.6
Q17RY6	LY6K_HUMAN	811.478	708.375				609.749	500.31	414.561	746.938	538.261
Q1ED39	KNOP1_HUMAN	2981.85	2038.3	2175.5	1697.11	2636.27	2263.89	1556.04	1586.84	1693.06	1576.91
Q1KMD3	HNRL2_HUMAN	10568	8304.22	10400.2	9325.57	10550.5	10275.4	9765.69	11168.5	10886	10501.4
Q27J81	INF2_HUMAN	2197.72	2752.41	2122.09	2759.15	1654.5	2788.36	2429.76	2170.54	2581.24	2120.34
Q29RF7	PDS5A_HUMAN	4210.34	4122.88	3947.83	4057.64	3422.39	4129.91	3486.39	3668.9	3647.07	3698.7
Q29RF7;Q9NTI5	PDS5A_HUMAN;PDS5B_HUMAN	1404.23	2247.9		3387.24	2061.02	2551.31	2095.88	3050.49	2680.37	3455.54
Q2EEQ2	RL362_ECOLI								521.518	226.687
Q2KHR3	QSER1_HUMAN								396.842	255.495	220.962
Q2M389	WASC4_HUMAN	1382.5	1515.07	1336.92	1528.98	1692.2	1264.1	1455.72	1627.11	1616.81	1421.99
Q2NL82	TSR1_HUMAN	4890.85	4308.97	3757.18	4247.29	4304.52	3929.07	4893.37	4593.38	4786.37	4744.95
Q2PZI1	D19L1_HUMAN	778.617		850.583			450.047		693.25	563.276	668.306
Q2QD12;Q96AT9	RPEL1_HUMAN;RPE_HUMAN		3574.83	2240.15	2729.19		1241.84	3674.4	2557.09	3041	2855.5
Q2TAL8	QRIC1_HUMAN	878.946	1843.2	1989.63	1811.76	1710.19	1619.03	1910.1	1287.85	1488.23	1297.46
Q2TAY7	SMU1_HUMAN	3510.58	4738.06	5033.13	4256.16	4287.75	4286.69	3581.44	4000.3	4233.5	3974.2
Q2VPK5	CTU2_HUMAN			1051.02			1101.64	174.112	664.561	725.201	560.971
Q32MZ4	LRRF1_HUMAN	2841.54	3666.69	3095.3	3813.24	3178.75	3781.54	3565.46	3719.22	3698.13	3644.03
Q32MZ4;Q9Y608	LRRF1_HUMAN;LRRF2_HUMAN	917.187	894.221	1493.34	1332.6	1630.89	1766.24	1806.19	2170.98	2291.9	1841.98
Q32P28	P3H1_HUMAN	4884.71	4686.75	5811.98	4517.18	4728.78	6291.2	4622.53	5170.07	4835.86	4715.3
Q32P41	TRM5_HUMAN		1116.47	2119.61	1363.4	2308.06		1573.03	1478.57	1338.48	1448.59
Q32P44	EMAL3_HUMAN	3873.59	4470.48	1489.26	3004.26	3149.79	2444.89	3210.22	3268.06	2873.81	2614.7
Q38SD2	LRRK1_HUMAN	2513.63	2145.99	3326.93	1340.19	619.757	3092.48	2170.27	2171.82	1698.81	1448.44
Q3B726	RPA43_HUMAN	867.288		854.969		1094.21		1022.71	1075.08	882.724	1015.52
Q3LXA3	TKFC_HUMAN	3439.33	3841.4	3734.49	4060.83	3632.92	4445.06	3831.28	3999.51	4208.11	3714.58
Q3MHD2	LSM12_HUMAN	5372.37	5947.52	6511.68	5032.22	4476.55	7064.49	5159.57	5731.03	6129.94	5260.9
Q3SXM5	HSDL1_HUMAN	1163.19	1569.44	1388.61	1424.08	800.069	1304.59		1001.42	1654.67	1493.61
Q3V6T2	GRDN_HUMAN			627.452					79.0565	130.5	104.073
Q3YEC7	RABL6_HUMAN	2164.49	2656.56	1239.07	2986.42	2027.19	1799.45	2451.99	1911.31	2315.89	1842.46
Q3ZAQ7	VMA21_HUMAN	4411.47	2105.12	9225.1	6547.05	9739.7	2844.66	3765.92	8810.13	7499.05	8241.19
Q3ZCQ8	TIM50_HUMAN	4000.18	4279.16	5681.28	4844.55	4517.51	4866.06	5064.85	4466.16	4469.09	4765
Q46856	YQHD_ECOLI								764.827	971.92	888.903
Q46871	YQJH_ECOLI									994.777	1217.69
Q49A26	GLYR1_HUMAN	2767.85	4208.93	3514.96	2711.6	1897.87	2332.35	1984.13	2459.4	2314.58	2338.87
Q49A88	CCD14_HUMAN	1763.42	2026.46		1323.94	1123.44	2162.31		2818.83	2262.76	2291.87
Q49B96	COX19_HUMAN	1788.57	2831.36		2300.87	1609.97	2498.85	1205.18		1895.09	1880.9
Q4G0F5	VP26B_HUMAN	980.44				930.111	558.656	801.452	928.494	840.624	1002
Q4G0I0	CSMT1_HUMAN						890.081		304.851	723.792	413.263
Q4G0J3	LARP7_HUMAN	2444.22	1821.67	1916.78	2618.44	2429.93	2637.81	1846.36	2286.66	2295.24	2103.06
Q4G0N4	NAKD2_HUMAN	3007.47	2323.02	2467.31	3387.99	3697.8	3143.53	2977.65	2784.23	2791.26	2679.65
Q4G0P3	HYDIN_HUMAN	8657.17	9308.2	7897.67		10116.6	11799.5	10806.9	8674.91	8405.1	8026.69
Q4G176	ACSF3_HUMAN	2012.32	2190.11	2409.85	3218.57	1861.74	3707.89	1797.31	1915.8	2626.07	2467.04
Q4J6C6	PPCEL_HUMAN		1248.08	545.05					492.315	545.009	595.453
Q4KMP7	TB10B_HUMAN				1682.49		2375.3	163.547	749.483	610.411	637.441
Q4KMQ2	ANO6_HUMAN		1057.69	964.891			1846.17	635.635	1139.44	1097.61	1625.81
Q4U2R6	RM51_HUMAN		741.938		593.266			689.86	909.755	812.825	857.144
Q4V328	GRAP1_HUMAN	2629.12	1509.93	2121.59	1379.39	2021.15	2319.55	1806.83	1943.4	1707.34	1696.31
Q4V339;Q5JTY5;Q5RIA9;Q8IUF1;Q9BRT8	CBWD1_HUMAN;CBWD2_HUMAN;CBWD3_HUMAN;CBWD5_HUMAN;CBWD6_HUMAN								653.86	342.243	497.73
Q4VC31	MIX23_HUMAN	1815.67	1774.64	3995.93	4274.47	4147.46	3244.57	3344.78	3862.48	3377.49	3706.33
Q52LJ0	FA98B_HUMAN	5867.21	4876.25	5974.25	4842.83	3222.51	6210.96	6134.63	4769.72	5155.08	5400.41
Q53EL6	PDCD4_HUMAN	7471.96	7208.63	6874.68	5923.4	5806.2	6970.92	7338.33	6441.16	7244.53	6498.39
Q53EP0	FND3B_HUMAN	1839.38	2405.07	2374.86	2133.43	1360.38	1822.6	2174.16	1942.34	1706.56	1774.54
Q53F19	NCBP3_HUMAN	1612.24	2675.39	2972.2	1880.28	2462.83	3346.61	1711.13	2311.4	2339.41	2156.11
Q53FA7	QORX_HUMAN	3230.71	3151.58	2179.79	2441.1	3150.62	2552.96	3684.57	3570.36	3491.24	3522.29
Q53FT3	HIKES_HUMAN	2242.14	2140.18	1737.21	1449.76	1461.33	1612.28	2647.9	2052.77	1995.08	2051.24
Q53FV1;Q8N138;Q9P0S3	ORML1_HUMAN;ORML2_HUMAN;ORML3_HUMAN	1393.53		1575.23	2167.9	1680.55	1395.95		1551.85	1726.86	1347.21
Q53GA4	PHLA2_HUMAN				699.082			189.082	593.068	587.272	612.946
Q53GQ0	DHB12_HUMAN	4523.86	6193.48	4935.48	2337.02	3893.31	3950.16	4634.41	3445	3248.66	2238.91
Q53GS7	GLE1_HUMAN	1463.97	1332.44	1275.84	1127.42	1134.48	857.87	1598.76	1019.26	1094.95	1273.43
Q53GS9	SNUT2_HUMAN	3665.97	2680.56	2129.24	2807.72	1943.19	2346.12	2741.13	2655.02	2752.99	2483.26
Q53H12	AGK_HUMAN	7154.71	6515.5	7253.18	7541.5	7464.13	7499.57	8107.15	6684.26	7275.26	7633.78
Q53H82	LACB2_HUMAN	2531.45	2472.28	2427.73	4377.85	2850.63	2100.6	2542.19	3152.43	3027.74	2543.61
Q53H96	P5CR3_HUMAN	2002.87	2306	1415.77	1610.4	1414.64	1362.93	1776.42	1936.23	1856.89	2202.52
Q53HC9	EIPR1_HUMAN	3530.97	1848.87	2695.9	2049.88	1503.87	2162.24	2174.27	2345.13	2750.85	2203.9
Q53HL2	BOREA_HUMAN					751.674		1480.12	429.568	572.965	551.574
Q53LP3	SWAHC_HUMAN			614.505				557.288	531.341	1000.83	994.216
Q53S33	BOLA3_HUMAN			369.533	1072.44				418.079	422.998	314.992
Q53SF7	COBL1_HUMAN				856.679				397.384	475.752	411.23
Q53T59	H1BP3_HUMAN	1147.7	915.453	1312.17	2738.42	1758.66		1674.18	2124.43	1674.66	1946.6
Q53T94	TAF1B_HUMAN		3261.85				5854.7		3012.09	3412.17	3396.38
Q562R1	ACTBL_HUMAN	471358	492552	491279	487634	482518	484897	469249	427317	457618	434583
Q567U6	CCD93_HUMAN		1988.77		615.28	1480.37	1609.58		1275.55	1017.86	1112.8
Q56P03	EAPP_HUMAN			686.138		785.09	1165.6		1076.34	637.247	825.792
Q56VL3	OCAD2_HUMAN	1453.09	2733.73	1908.35	1003.67	1712.43	2622.93	1583.5	1709.2	1303.95	1754.37
Q58FF6	H90B4_HUMAN	5817.06	7024.64	7274.59	5448.03	5280.56	6423.36	7820.42	5586.93	5547.33	5170
Q58FF8	H90B2_HUMAN	6649.74		1402.39	8979.04						3901.22
Q58FG1	HS904_HUMAN		3741.3	2683.59					3605.06	3317.19	3684.4
Q5BJD5	TM41B_HUMAN								392.119	315.64	310.591
Q5BJF2	SGMR2_HUMAN	8388.29	7403.09	6500.97	7740.74	8548.07	6129.84	7516.83	6992.33	6187.26	7134.52
Q5BKX5	CS054_HUMAN									774.167	1135.38
Q5BKY9;Q8N9E0	F133A_HUMAN;F133B_HUMAN						547.694		1307.03	756.389	1041.75
Q5BKZ1	ZN326_HUMAN	4521.38	3569.66	3123.67	1631.35	2226.76	2474.05	3081.39	3205.85	3364.06	3505.2
Q5EG05	CAR16_HUMAN				783.48	3434.81	3169.65	2006.11	2503.44	1473.41	2800.64
Q5F1R6	DJC21_HUMAN	918.619	1831.45	1418.89	1280.41		1234	1308.64	1049.77	841.445	1160.76
Q5GLZ8	HERC4_HUMAN			1029.16	938.828	1595.14		1550.98	845.653	988.647	1055.77
Q5H8A4	PIGG_HUMAN							585.862	483.558	357.361	438.963
Q5H9R7	PP6R3_HUMAN	3157.87	2863.48	3833.65	3430.24	3209.71	2375.41	2254.88	2579.11	2731.37	2693.91
Q5HYI8	RABL3_HUMAN	3367.22	4301.02	5076.25	2788.89	2854.87	1349.37	2845.92	2627.03	2280.94	3641.62
Q5HYK3	COQ5_HUMAN	658.093	451.354			864.921	692.406	700.739	591.481	542.088	635.051
Q5HYK9;Q6ZN57	ZFP2_HUMAN;ZN667_HUMAN								328.272	295.879	367.189
Q5J8M3	EMC4_HUMAN	686.45	1523.54	807.572		2693.95	1440.73	1058.13	1275.14	1014.03	1232.89
Q5JPH6	SYEM_HUMAN					1235.32		371.437	1252.8	1079.11	1672.67
Q5JRA6	TGO1_HUMAN	1812.06	1365.94	1628.66	2049.98	1151.46	1151.27	1610.9	1269.07	1300.89	1095.58
Q5JRX3	PREP_HUMAN	2868.79	3386.39	2558.66	3997.4	2448.71	2603.63	2360.14	2418.76	2536.21	2440.06
Q5JS54	PSMG4_HUMAN			1692.77			2481.88	2547.28	1907.98	2056.19	1953.11
Q5JSH3	WDR44_HUMAN	2077.09	1785.06	2464.27	2557.34	2464.15	2772.63	2462.76	2179.46	2324.07	2207.83
Q5JSZ5	PRC2B_HUMAN			2728.73	1527.76	224.158		857.207	1156.6	1003.09	1180.94
Q5JTH9	RRP12_HUMAN	6992.97	6799.02	7297.14	7532.65	6304.73	7760.86	6693.42	7160.49	7037.39	6829.22
Q5JTJ3	COA6_HUMAN	3748.21	3119.98	4975.83	3160.85	4482.46	3670.22	4025.33	3165.39	4042.85	3511.71
Q5JTV8	TOIP1_HUMAN	5209.27	4081.17	4206.34	4115.26	4454.01	3761.86	4184.72	4428.28	4626.05	4554.84
Q5JTV8;Q8NFQ8	TOIP1_HUMAN;TOIP2_HUMAN					679.854			676.579	440.298	576.379
Q5JTZ9	SYAM_HUMAN	2190.39	1375.11	1845.77	1438.61	2355.66	1990.92	2257.09	1647.48	1700.66	1896.64
Q5JU69	TOR2A_HUMAN								428.862	335.029
Q5JUR7	TEX30_HUMAN	1990.57		607.879	2834.78	639.449			612.442	488.902	554.559
Q5JVF3	PCID2_HUMAN	1554.07	2041.25	1937.55	3121.45	2337.47	2396.78	1326.56	1872.62	2124.76	2068.13
Q5K4L6	S27A3_HUMAN	1092.87							808.157	596.448	697.422
Q5K651	SAMD9_HUMAN	394.827	558.274		1562.76			923.643	687.469	743.364	905.462
Q5M775	CYTSB_HUMAN	3171.7	2115.15	2916.06	2163.48	2399.54	2427.82	1452.87	2063.15	1820.04	2024.19
Q5M9Q1;Q8N5F7	NKAPL_HUMAN;NKAP_HUMAN		372.82				817.85	2484.81	1055.01	775.337	513.925
Q5MIZ7	P4R3B_HUMAN		2048.82			1787.67	1096.19		951.872	890.223	1001.12
Q5MIZ7;Q6IN85	P4R3A_HUMAN;P4R3B_HUMAN	2405.05	2029.8	2362.14	1414.74	1709.32	3293.67	1691.12	1754.43	1893.5	2085.56
Q5MNZ6	WIPI3_HUMAN			1009.43	960.407					436.77	339.018
Q5PRF9	SMAG2_HUMAN		815.697						796.081	891.73	715.127
Q5QJE6	TDIF2_HUMAN	2749.97	2571.96	2599.27	2215.81	2569.7	2628.05	2903	2404.59	2506.91	2653.05
Q5R3I4	TTC38_HUMAN	3088.6	3077.46	2261.98	2803.15	3531.77	4106.29	3312.77	3037.29	2977.09	3143.94
Q5RI15	COX20_HUMAN	3330.98	979.217	2222.66	1965.28	2325.57	2101.98	4074.36	1950.94	2148.37	2135.91
Q5RKV6	EXOS6_HUMAN	4600.46	4265.25	4230.15	3676.63	3799.07	5050.01	4761.49	4995.39	4576.54	4226.27
Q5SNT2	TM201_HUMAN	1745.31	2452.87	1840.36	1696.87	868.841	1893.56	459.023	1434.87	1984.49	1877.7
Q5SRE5	NU188_HUMAN	1835.14	1815.86	1955.26	1912.89	2644.66	2268.41	2140.16	1854.61	1982.98	2092.96
Q5SSJ5	HP1B3_HUMAN	9890.33	8948.99	10585.8	10818.4	9775.58	9290.05	10287.1	10602.9	11066.2	10993.8
Q5SW79	CE170_HUMAN	2229.01	2044.9	2217.93	2076.97	2206.45	2430.7	2188.18	1981.23	2076.32	2112.55
Q5SWH9	TMM69_HUMAN							544.231	341.174	223.684	193.394
Q5SWX8	ODR4_HUMAN	1228.99	630.289	1480.16	744.924	918.188	1167.51	1036.24	1020.91	959.653	1155
Q5SY16	NOL9_HUMAN	1086.22	1839.98	1382.22	2159.43	2057.84	2402.68	2569.41	1858.53	1730.98	1613.44
Q5T0F9	C2D1B_HUMAN		999.007		690.582	943.453			1308.55	652.899	946.233
Q5T0N5	FBP1L_HUMAN		1032.89						787.328	504.603	721.625
Q5T0W9	FA83B_HUMAN				1652.07				828.556	682.583	658.26
Q5T160	SYRM_HUMAN		1019.88		1188.93	2527.11	1569.26	1355.6	1071.55	1088.28	970.013
Q5T1C6	THEM4_HUMAN	1689.95	1393.31	1391.18	1056.58	2670.46	726.927	1438.73	1118.45	1122.32	1234.78
Q5T1M5	FKB15_HUMAN		673.826	874.537	1876.82	2542.36	1070.02	1156.85	859.417	1038.42	833.645
Q5T1V6	DDX59_HUMAN	1110.79	1028.4			1161.61	928.701	717.225	750.142	789.555	692.618
Q5T200	ZC3HD_HUMAN	991.891							475.003	475.742	582.116
Q5T280	CI114_HUMAN	2565.74	1186.49	1636.87			3578.84	2008.63	2106.23	1821.45	2022.29
Q5T3I0	GPTC4_HUMAN	2560.44	1672.04	2523.76	1967.7	1753.5	2600.36	1541.31	1791.02	2154.12	1897.02
Q5T440	CAF17_HUMAN	611.394	1206.69	644.612	720.135	783.304	1521	1702.36	1149.51	701.296	786.84
Q5T4S7	UBR4_HUMAN	3592.85	4394.04	3133.74	4023.26	3381.43	3135.92	4010.03	3646.02	3585.17	3444.5
Q5T5C0	STXB5_HUMAN			1909.54	957.631				1272.59	1038.01	928.159
Q5T5Y3	CAMP1_HUMAN		812.381	2560.7	1280.12			903.425	496.952	453.219	408.473
Q5T653	RM02_HUMAN	4191.88	3724.97	2981.07	3375.23	4213.37	6036.61	3135.81	3792.23	3036.09	3238.99
Q5T6F2	UBAP2_HUMAN	1556.1	2000.22	1851.84	939.422	2779.98	2286.82	1655.77	1284.33	1500.91	1436.42
Q5T6V5	QSPP_HUMAN	4007.34	4012.87	4469.32	4669.43	4247.49	4286.57	4839.49	4237.37	4239.57	4427.25
Q5T8D3	ACBD5_HUMAN	1392.64	1022.49		684.593		627.02	1006.35	736.332	697.779	698.188
Q5T8I3	F102B_HUMAN	689.475		1007.13		2060.62			806.317	950.081	955.347
Q5T8P6	RBM26_HUMAN	2537.03	2887.08	3438.4	3329.52	2484.42	3092.2	2764.49	2993.38	2919.23	2913.52
Q5T8P6;Q9P2N5	RBM26_HUMAN;RBM27_HUMAN	2982.03	2601.3	2721.26	1604.01	1439.1	2540.68	1598.61	1851.1	2247.58	2543.98
Q5T9A4	ATD3B_HUMAN	5026.93	5547.13	3712.05	6412.46	5257.75	4218.35	3176.07	6079.55	6063.41	5465.34
Q5T9A4;Q9NVI7	ATD3A_HUMAN;ATD3B_HUMAN	9201.61	7200.22	8728.6	7799.74	7709.49	7449.86	9255.83	8700.74	8262.18	8770.39
Q5TA45	INT11_HUMAN	1516.94	1955.26	1571.6	1748.37	1134.25	1055.43	2235.7	1480.26	1637.47	1358.62
Q5TAQ9	DCAF8_HUMAN		1319.8	639.893	1294.72		1106.66	1003.72	567.206	684.381	921.293
Q5TAX3	TUT4_HUMAN	5889.68	6804.76	7901.24	9563.83	8323.64	7189.79	6653.98	7371.41	8562.58	8424.96
Q5TAX3;Q5VYS8	TUT4_HUMAN;TUT7_HUMAN				2261.56		871.91		1536.73	2536.69	2237.15
Q5TBB1	RNH2B_HUMAN		837.76		1000.27		438.721		469.715	560.448	523.199
Q5TDH0	DDI2_HUMAN	2118.12	1307.58	1180.29	1328.81	1233.9	1636.32	1553.31	1372.82	1129.95	1440.29
Q5TEC6	H3PS2_HUMAN	497956	474373	493765	494320	504338	545124	538092	420098	400337	438705
Q5TFE4	NT5D1_HUMAN	2894.58	2887.72	2545.42	2994.17	2753.59	3198.27	2999.77	3317.63	3250.59	3153.63
Q5U5X0	LYRM7_HUMAN	2536.4	1328.41	3372.99	700.709	2234.48	950.382	394.896	1524.62	1181.21	1362.49
Q5UIP0	RIF1_HUMAN	1627.65	1341.04	1563.97	1120.04	939.661	1024.98	1168.6	1000.11	1113.92	1005.45
Q5VIR6	VPS53_HUMAN		953.507	2009.85	1190.46	875.68	1458.22		1337.18	865.484	1251.82
Q5VSL9	STRP1_HUMAN		2110.57	1851.79		1950.7	1875.07		1307.51	1046.88	743.894
Q5VT52	RPRD2_HUMAN	2337.35	3428.77	3065.13	2206.22	2658.14	2909.74	2685.38	2312.11	2660.74	2758.32
Q5VT66	MARC1_HUMAN	879.657		469.396		307.829		332.267	506.956	295.617	437.57
Q5VT66;Q969Z3	MARC1_HUMAN;MARC2_HUMAN			272.851		706.26			230.254	411.317	322.098
Q5VTL8	PR38B_HUMAN	2186.37	2492.73	2270.8	2763.44	2622.85	2021.78	3056.73	3157.52	2912.78	3156.31
Q5VTR2	BRE1A_HUMAN	2046.92	1206.88	1220.1	789.714	1398.24	805.438	1368.47	881.814	928.606	1128.74
Q5VUA4	ZN318_HUMAN								326.629	509.195	521.257
Q5VV41	ARHGG_HUMAN		767.836	1427.96	425.158	536.12	966.403	770.498	868.435	944.69	643.978
Q5VV42	CDKAL_HUMAN		1012.47	749.424	530.112			765.198	730.809	1029.46	949.221
Q5VW32	BROX_HUMAN	2647.06	1935.11	2337.31	2401.19	1614.53	3494.13	2629.05	3815.88	3243.72	3691.73
Q5VW36	FOCAD_HUMAN	709.353	370.987		572.071				635.535	421.475	783.674
Q5VWQ0	RSBN1_HUMAN	789.954	705.751	1112.86			957.083		647.092	858.801	446.428
Q5VY09	IER5_HUMAN	7642.73	7784.8		11024.4	10692	12033.7	10866.9	11488.1	11180	10659.7
Q5VYK3	ECM29_HUMAN	2950.84	2997.86	2594.96	3306.3	3596.31	2887.5	3055.35	3603.25	3422.25	3388.24
Q5VYS8	TUT7_HUMAN	601.136		889.072		592.277	422.058	730.349	585.387	636.111	726.71
Q5VZ89	DEN4C_HUMAN				930.815			2691.41	1355.83	1549.79	2117.17
Q5VZE5	NAA35_HUMAN		1468.04	2095.65		1520.21	1154.6	1160.56	1326.96	1241.45	1356.89
Q5VZK9	CARL1_HUMAN	1034.63	904.843	807.702	1377.76		1994.2	847.878	1011.85	576.342	583.938
Q5VZL5	ZMYM4_HUMAN		1448.81	1517.01			2056.36	1546.26	1275.41	1404.26	1353.31
Q5W0V3	FHI2A_HUMAN		785.915	822.355	1241.25	985.507	718.642	1402.43	772.426	892.29	1002.18
Q5W111	SPRY7_HUMAN							709.914	310.101	376.17	413.414
Q5XPI4	RN123_HUMAN	438.15				284.33			117.755	223.011
Q5ZPR3	CD276_HUMAN	4276.39	2721.26	1561.09		2530	1881.92		1761.37	1870.34	1413.85
Q63HN8	RN213_HUMAN	2154.48	1768.22	2772.09	1650.9	2504.8	1558.52	1994.48	1532.15	1697.8	1624.07
Q63ZE4	S22AA_HUMAN		1779.69	2852.43		2798.82	1238.44
Q63ZY3	KANK2_HUMAN	1015.53	3446.5		1294.13	1234.95			920.603	888.776	1427.14
Q641Q2	WAC2A_HUMAN	2579.12	1783.69	1981.33	2279.16	1318.37	2305.84	928.412	1573.13	1560.31	1700.92
Q643R3	LPCT4_HUMAN								454.019	313.051	683.021
Q658Y4	F91A1_HUMAN	1074.66	1844.83	1329.07	1061.66	316.307	1116.26	1006.34	559.6	678.96	698.127
Q66K14	TBC9B_HUMAN				923.214		891.831		717.305	898.443	758.372
Q66K74	MAP1S_HUMAN	2362.29	1978.77	2194.81	2630.96	2172.82	2104.16	2434.54	2211.91	1957.13	2347.14
Q66PJ3	AR6P4_HUMAN	4178.55	3632.36	3310.55	3168.68	5749.86	2195.01	3200.5	3541.57	3848.23	4048.65
Q676U5	A16L1_HUMAN	434.252					768.582		477.284	384.012	542.274
Q68CP9	ARID2_HUMAN				420.892		409.642		504.306	405.621	258.284
Q68CQ4	UTP25_HUMAN	3137.05	5113.59	4184.92	3772.16	3592.44	4033.85	3486.38	3159.74	3607.54	3496.5
Q68CQ7	GL8D1_HUMAN								207.179		71.7852
Q68CZ2	TENS3_HUMAN		689.835	2403.71			1019.96		947.283	988.085	1042.97
Q68CZ2;Q9HBL0	TENS1_HUMAN;TENS3_HUMAN							511.247	405.61	317.853	477.912
Q68CZ6	HAUS3_HUMAN			865.963					745.652	1127.41	893.674
Q68D85	NR3L1_HUMAN	543.425	708.078			380.343	382.621	1321.27	159.616	368.629	328.556
Q68D91	MBLC2_HUMAN				1422.77	1378.96	1246.23	846.088	566.002	441.307	494.311
Q68E01	INT3_HUMAN	1072.78	3120.9		1493.76	1498.94	1170.34	1351.95	1160.62	1075.67	1221.96
Q68EM7	RHG17_HUMAN	3279.52	1336.5	2604.93	2337.14	2852.19	1843.56	2184.19	2106.4	1892.91	1447.66
Q69YN2	C19L1_HUMAN	4059.51	2430.52	3610.83	2685.31	2806.24	4714.04	2574.47	2531.9	2675.72	2655.04
Q69YN4	VIR_HUMAN	736.934		646.47		508.914			669.368	387.044	515.383
Q69YQ0	CYTSA_HUMAN				703.887	322.611			356.112	226.555	399.448
Q6AI08	HEAT6_HUMAN							540.724	249.81	396.016	392.555
Q6BDS2	URFB1_HUMAN	750.562	446.339	409.632	905.819		1076.96	1023.16	1308.24	1107.54	1148.82
Q6DD87	ZN787_HUMAN	879.716		1010.5		1148.28		1033.51	734.213	848.652	646.771
Q6DD88	ATLA3_HUMAN	4847.12	3342.91	4491.47	4609.86	4736.08	4767.87	3888.34	4896.85	4612.65	4162.54
Q6DKI1	RL7L_HUMAN	5043.39	4193.02	5435.13	5595.61	5867.45	4544.96	3560.64	4655.59	4689.34	4393.76
Q6DKK2	TTC19_HUMAN	880.927	1140.26	783.561	1197.13		449.09	774.297	1132.17	969.878	1076.81
Q6EEV4	GL1AD_HUMAN	450.572							320.744	370.495	207.03
Q6FI81	CPIN1_HUMAN	5938.8	6550	5797.8	5884.69	6818.8	5954.4	5699.69	6516.93	6335.41	6220.81
Q6GMV2	SMYD5_HUMAN	566.096			775.908	1065.51		686.181	890.51	729.93	820.349
Q6GMV3	PTRD1_HUMAN	12812.3	11703.8	10480	8432.65	11190.2	6627.27	10359.9	11097.1	10670.9	10868.1
Q6I9Y2	THOC7_HUMAN	1300.44	1952.25	1934.02	1413.28	2167.24	2616.03	2637.68	2236.61	2501.28	2317.13
Q6IA69	NADE_HUMAN								375.716	261.656	370.405
Q6IA86	ELP2_HUMAN	1554.06	2136.37	1875.95	1617.98	1266.31	1113.59	1559.46	1585.04	1531.61	1597.92
Q6IAA8	LTOR1_HUMAN	4009.06	4405.27	4254.15	5069.91	4314.59	4702.85	5768.48	4957.44	5115.55	5728.97
Q6IAN0	DRS7B_HUMAN	1226.02	1673.51	2018.25	789.019	1710.08	1245.6	987.662	1516.4	1160.44	1371.61
Q6IBS0	TWF2_HUMAN	3426.86	2790.83	3409.79	2185.93	3023.86	3346.05	2133.79	3094.11	2858.32	2622.51
Q6IBW4	CNDH2_HUMAN		1143.75	2294.69	1053.02	1306.68	2658.07		1293.29	1076.87	1266.37
Q6ICB0	DESI1_HUMAN			1583.09	1406.3		971.19		909.906	839.484	840.22
Q6IN85	P4R3A_HUMAN	3297.49	2133.31	2693.97	1723.45	3128.3	2249.03	1331.69	1675.38	1758.42	2056.07
Q6IQ22	RAB12_HUMAN	556.746							102.144	215.647	200.059
Q6IQ49	SDE2_HUMAN					209.971		992.821	425.475	490.285	392.748
Q6KB66	K2C80_HUMAN	1186.77		407.455	2279.22	1360.49	1653.43	1125.02	1112.95	1100.63	1062.31
Q6KC79	NIPBL_HUMAN	1279.74	1860.36	2146.45	1844.16	1859.53	1139.56	1436.24	1581.12	1279.9	1603.46
Q6L8Q7	PDE12_HUMAN	3188.52	2048.32	3356.45	2193.58	2923.39	2184.94	2917.55	2406.34	2221.61	1968.8
Q6N069;Q9BXJ9	NAA15_HUMAN;NAA16_HUMAN	1850.8	1913.39	2972.99	2662.06	2927.22	1807.94	2631.93	2812.43	3123.29	3017.13
Q6NS38	ALKB2_HUMAN		3043.55			1590.43	739.763		2888.1	2088.98	2681.66
Q6NSJ5	LRC8E_HUMAN						488.201	945.659	389.83	615.559	668.978
Q6NSW5;Q8TCE6	DE10B_HUMAN;DEN10_HUMAN	1354.72							1137.6	765.919	961.735
Q6NTF9	RHBD2_HUMAN		374.394					299.716	391.558	418.596
Q6NUK1	SCMC1_HUMAN	13993.4	13700.4	12501.6	13530.7	13195.8	12632.1	12909.7	14585.2	14273.5	13739.1
Q6NUM9	RETST_HUMAN	1518.48	2024.72	2096.56	2893.86	2005.62	2133.63	2193.58	1641.51	1903.02	1905.03
Q6NUQ4	TM214_HUMAN	3798.38	3840.87	3293.47	4573.01	3330.66	3283.89	3599.2	3783.19	3480.67	3504.87
Q6NVY1	HIBCH_HUMAN	1397.73	2042.33	1263.56	1798.52	2235.25	1263.69	1295.01	1371.55	1158.21	1126.01
Q6NW29	RWDD4_HUMAN	1930.33	1221.75	1231.21	1457.37	1154.66	1114.88		1592.51	2441.14	1371.59
Q6NW34	NEPRO_HUMAN							397.428		92.4539	175.368
Q6NXE6	ARMC6_HUMAN	1660.81	1341.43	2594.26	999.494	2050.74	812.899	1758.93	1285.71	1484.23	1458.64
Q6NXR4	TTI2_HUMAN		957.671	767.653	658.279		434.09		872.595	926.585	749.714
Q6NYC1	JMJD6_HUMAN	2197.85	1121.38	1566.35	2145.83	1488.21	1525.3	321.625	1494.66	1129.84	1339.06
Q6NYC8	PPR18_HUMAN	2512.18	1856.5	3914.44	2551.22	2176.39	1735.41	1877.35	1998.72	1656.01	1179.1
Q6NZI2	CAVN1_HUMAN			2010.92		1259.83	687.647	1564.84	670.641	877.544	675.277
Q6NZY4	ZCHC8_HUMAN	1043.87	2007.28	1877.27	2853.34	1893.78	2282.36	2242.6	1673.09	1595.34	1492.27
Q6P087	RUSD3_HUMAN	5731.06			6499.33	1651.41	6067.64	5074.44	4122.03	4625.54	4693.16
Q6P158	DHX57_HUMAN	1945.66	2900.54	1806.65	1925.68	2390.45			1756.88	1652.42	1818.82
Q6P158;Q7Z478	DHX29_HUMAN;DHX57_HUMAN	734.961					234.893		700.935	362.225	495.277
Q6P158;Q9H2U1	DHX36_HUMAN;DHX57_HUMAN		3823.97	3595.66	3268.67	3234.03	4496.56	3008.45	4120.54	3718.4	3458.1
Q6P161	RM54_HUMAN	3406.84	2046.27	5197.7	3017.78	3523.3	3245.43	2306.71	3157.88	2555.34	3037.68
Q6P1A2	MBOA5_HUMAN	2452.41	2465.51	2640.95	3576.3	2811.1	1853.66	2595.88	2752.82	2576.38	2524.66
Q6P1J9	CDC73_HUMAN	2567.2	2908.27	3313.59	3069.35	3161.96	2815.34	3580.07	2994.72	3238.16	2967.82
Q6P1K2	PMF1_HUMAN		2976.53				5251.58		3276.39	4091.16	2112.36
Q6P1L8	RM14_HUMAN	4629.99	3995.18	2747.96	2779.21	4829.09	6070.23	2830.6	3616.98	4322.83	3432.27
Q6P1M0	S27A4_HUMAN	2422.38	3171.55	2079.03	3294.49	3117.89	3748.51	2465.67	2957.73	2806.9	3132.22
Q6P1M3	L2GL2_HUMAN	1403.32	1865.52	1086.2	2026.4	1577.54	1080.99	748.577	758.071	884.778	955.271
Q6P1N0	C2D1A_HUMAN	2994.12	2404.75	1718.47	2335.48	1428.77	2882.3	2278.28	1790.36	1915.66	1963.44
Q6P1N9	TATD1_HUMAN	4067.8	4149.67	4982.77	4824.8	2848.4	4554.24	4044.48	4882.16	5014.31	4849.33
Q6P2E9	EDC4_HUMAN	4277.62	4499.34	4129.57	4232.46	3919.3	2972.23	3546.13	4007.73	3950.51	4369.51
Q6P2Q9	PRP8_HUMAN	6140.81	5380.45	5828.69	6081.21	6098.92	6097.82	5379.07	6877.17	6475.62	6500.2
Q6P3W7	SCYL2_HUMAN	1358.3	1286.54		2096.07	1547.51		1270.37	1095.5	1120.78	1254.26
Q6P3X3	TTC27_HUMAN	1523.28	2261.42	837.905	1483.91	1639.13	1038.78	1181.86	1407.56	1247.2	1366.43
Q6P4A7	SFXN4_HUMAN			1354.19	916.598		1398.59	1317.57	1378.3	853.826	646.293
Q6P4E1	GOLM2_HUMAN	4353.46	1205.87	1727.08		1818.76		1547.94	1369.67	914.79	975.451
Q6P4I2	WDR73_HUMAN	942.194		2122.72					1339.31	905.889	898.427
Q6P4R8	NFRKB_HUMAN						1077.56		892.582	930.501	681.664
Q6P587	FAHD1_HUMAN	2534.52	3667.79	3579.77	3513.42	2976.8	4127.25	3270.24	2941.89	2740.69	3508.43
Q6P6C2	ALKB5_HUMAN		1205.77	1469.61	633.311	811.376		795.812	770.675	782.916	688.691
Q6P996	PDXD1_HUMAN	1254.32	1705.85	1468.14	1033.97	1140.03	1720.41	1517.98	1285.84	1359.24	1401.84
Q6P9B6	MEAK7_HUMAN			213.601					243.924	434.595	255.045
Q6P9B9	INT5_HUMAN						797.5	632.456	832.61	753.964
Q6PCE3	PGM2L_HUMAN					505.416	1076.39			692.608	913.849
Q6PD62	CTR9_HUMAN	1939.42	2933.96	2553.85	2470.47	2713.1	2404.52	2148.13	2003.69	1991.51	2286.92
Q6PGP7	TTC37_HUMAN	1475.83	1577.42	2132.36	1962.8	1956.26	1935.33	1675.42	1853.31	1677.46	1909.39
Q6PHR2	ULK3_HUMAN	831.407			1438.83				1128.76	1172.8	1089.86
Q6PI48	SYDM_HUMAN	3769.65	4962.63	4759.47	4086.28	4533.65	4791.18	3937.34	4386.14	4490.71	4777.03
Q6PI78	TMM65_HUMAN	1671.52		914.768	710.125	1510.19		2220.37	1297.83	1464.47	1326.2
Q6PIU2	NCEH1_HUMAN	4606.73	5646.49	5964.72	5329.08	4007.78	5660.99	4634.04	5964.05	5720.21	5100.86
Q6PJ69	TRI65_HUMAN			797.842	711.838	1492.49			1143.82	903.242	866.827
Q6PJG2	MDEAS_HUMAN		675.919	446.839					423.387	313.089
Q6PJG6	BRAT1_HUMAN	1217.77	492.19	172.627	435.496	1231.62	466.475	934.736	764.243	658.346	836.685
Q6PJT7	ZC3HE_HUMAN	2716.61	1964.08	2126.94	1724.91	3109.91	3122.87	2107.63	2375.97	2730.23	2596.41
Q6PK04	CC137_HUMAN	1191.15	1282.59	1393.05	1135.29	1712.87	1553.1	880.439	1155.63	1323.09	1054.37
Q6PKG0	LARP1_HUMAN	5475.07	5947.85	5374.43	5750.13	5843.26	7457.26	5793.35	6489.81	6112.19	5673.6
Q6PL18	ATAD2_HUMAN	2184.9	2245.34	1719.33	1862.64	1632.12	2455.4	1938.21	1667.65	1782.97	1693.61
Q6PL24	TMED8_HUMAN	960.05	974.59	1647.66		711.138	1142.55	1473.97	1272.37	977.323	858.381
Q6QNY0	BL1S3_HUMAN		893.702						286.158	410.985	233.751
Q6R327	RICTR_HUMAN		664.42			666.467	824.191		596.97	653.814	584.742
Q6RFH5	WDR74_HUMAN	3691.2	4252.86	3705.72	3687.44	3837.74	3789.76	3853.71	3772.42	3705.52	4172.63
Q6RW13	ATRAP_HUMAN	2315.89	1684.57	1824.7		2413.82	1830.64	2479.13	1553.46	1972.99	1583.91
Q6SJ93	F111B_HUMAN								248.918	381.323	310.614
Q6SPF0	SAMD1_HUMAN					1462.06		1590.16	1221.22	1331.67	1524.24
Q6UB35	C1TM_HUMAN	4263.91	3462.39	3254.31	4300.42	3150.59	3996.12	4517.55	3731.12	3628.69	3422.25
Q6UN15	FIP1_HUMAN	3108.46	1832.61	2524.27	1954.53	2713.61	2363.99	2212.45	2910.37	3002.44	3141.28
Q6UVK1	CSPG4_HUMAN	4382.77	4382.58	4263.33	3993.5	4294.93	4450.01	4306.7	4749.93	4153.46	4491.49
Q6UW56	ARAID_HUMAN				1070.14	2001.71			1089.68	992.451	1174.08
Q6UW63	PLGT2_HUMAN	3780.56	2357.5	1933.7	1615.89	2107.94	1604.21	2036.43	1792.44	2153.84	1690.21
Q6UW68	TM205_HUMAN	1025.77	1365.52	1311.38			886.631	1440.98	1956.35	1490.65	1626.99
Q6UW78	UQCC3_HUMAN			1663.12		2199.48		1602.6	1761.31	1473.73	1890.59
Q6UWE0	LRSM1_HUMAN	836.12	1842.18	1525.37		1701.64	2471.61	2585.87	1355.57	1229.83	1338.04
Q6UWP7	LCLT1_HUMAN	3711.84	2438.61	1937.48	3411.36	2381.69	2521.72	1165.8	2640.09	3051.14	2573.91
Q6UX04	CWC27_HUMAN	1122.08	1662.65	1047.8	893.606	698.813	423.428	488.224	1050.6	1307.85	1164.04
Q6UX53	MET7B_HUMAN				1733.04				1448.79	1128.93	1159.96
Q6UXN9	WDR82_HUMAN	4473.8	4334.74	3361.59	3090.34	4396.47	2968.81	3775.62	2788.77	3270.72	3014.14
Q6UXV4	MIC27_HUMAN	1642.93	2495.54		1010.09			566.329	1022.16	819.68	869.962
Q6VMQ6	MCAF1_HUMAN								495.783	693.297	445.102
Q6VN20	RBP10_HUMAN					1983.87			411.044	492.163	348.658
Q6VY07	PACS1_HUMAN										315.678
Q6WCQ1	MPRIP_HUMAN		313.179	3437.87	832.588	417.809			633.631	504.955	613.978
Q6WKZ4	RFIP1_HUMAN	1080.17	1285.8		1588.29	1358.71	2112.95	955.46	1622.34	1582.31	1734.82
Q6XQN6	PNCB_HUMAN	7938.65	8463.46	6821.38	8924.03	8140.38	7748.85	8172.8	8697.81	8893.68	8668.74
Q6XZF7	DNMBP_HUMAN								203.496		192.648
Q6Y1H2	HACD2_HUMAN	2568.55	1595.88	2270.74	1660.06	3142.12	2757.04	2899.33	2468.54	2537.33	2585.33
Q6Y288	B3GLT_HUMAN				141.76			672.071	644.034	488.42	674.499
Q6Y7W6	GGYF2_HUMAN	990.634	2461.24	2858.24	2484.77	1732.48	1789.04	2648.82	1846.48	1940.56	1801.1
Q6YHK3	CD109_HUMAN	4563.22	3930.73	3519.47	3725.31	3687.86	3592.34	2817.23	3946.23	3474.77	3432.77
Q6YN16	HSDL2_HUMAN	7890.33	8343.58	7342.26	6801.84	8516.3	8641.13	8059.43	7808.83	7832.39	7742.43
Q6YP21	KAT3_HUMAN				744.002			846.648	858.686	807.369	787.437
Q6ZMW3	EMAL6_HUMAN	18253.1	12591.9	13813.6	13978.9	19423.4	19392.4			19976.7	19001.1
Q6ZNB6	NFXL1_HUMAN			1458.29	1240.61			974.585	390.213	335.133	355.755
Q6ZNJ1	NBEL2_HUMAN	790.889	522.2	879.508				1220.81		323.323
Q6ZRP7	QSOX2_HUMAN	1173.66	985.178	1563.96	1655.04	1486.42	873.405	1439.81	2048.08	1696.74	1688.94
Q6ZRS2	SRCAP_HUMAN	1168.05		815.973		624.372	1001.76		1030.4	1414.69	880.222
Q6ZSJ8	CA122_HUMAN	1889.31	2211.11	3466.18	1305.19	834.383	1735.33	1024.48	2293.12	2697.19	2776.02
Q6ZT07	TBCD9_HUMAN								1212.65	1119.19	874.688
Q6ZW49	PAXI1_HUMAN					846.541			153.256	167.865
Q6ZXV5	TMTC3_HUMAN			862.029		1812.62	2339.33	1463.69	1219.54	1517.99	1181.54
Q709C8	VP13C_HUMAN		723.705	628.375	587.083			507.224	523.908	512.488	491.738
Q70CQ2	UBP34_HUMAN						394.154	181.049	171.297	303.885	410.457
Q70E73	RAPH1_HUMAN	1406.62			920.489		657.542		781.328	701.947	663.844
Q70EL4	UBP43_HUMAN				3197.67
Q70IA6	MOB2_HUMAN		658.979		1941.29				821.093	698.876	612.903
Q70J99	UN13D_HUMAN	2033.07	1725.84	2057.5	2992.56	1544.65	1418.14	1143.24	1497.04	1263.24	1434.88
Q70UQ0	IKIP_HUMAN	2162.8	2452.68	2099.27	2188.9	2549.35	1683.68	3160.96	2769.95	2829.12	2792.7
Q712K3	UB2R2_HUMAN	3358.01	948.078	1482.59	3256.89	1657.87	1670.01	1946.73	1668.6	1307.92	1632.42
Q71RC2	LARP4_HUMAN	3518.54	2539.65	1910.34	2563.25	1689.16	2226.42	2859	2757.16	2707.12	2240.06
Q71UM5	RS27L_HUMAN	6704.17	5908.53	5857.35	6431.76	5802.81	7693.86	9244.2	7487.95	7350.19	7369.39
Q75N03	HAKAI_HUMAN							330.905	308.92	655.462	342.451
Q75QN2	INT8_HUMAN								671.473		572.484
Q76FK4	NOL8_HUMAN	593.504		368.922	446.858	1428.96		807.958	912.695	683.169	553.934
Q76LX8	ATS13_HUMAN		1883.85		2021.17	1908.63		1766.66	1501.4	1837.05	1518.63
Q7KZ85	SPT6H_HUMAN	1796.82	1717.42	1234.31	2500.82	2422.44	2170.87	2764.67	1925.17	2165.53	2163.26
Q7KZF4	SND1_HUMAN	12555.5	11873.5	12203.3	12942.4	14037.6	12687.9	12667.7	12939.4	12937.5	12867.2
Q7KZI7	MARK2_HUMAN	1970.48	1020.7	987.445	1050.41	936.391	1422.47	1270.48	1376.54	1417.63	1210.99
Q7KZN9	COX15_HUMAN		2475.59	486.758				589.95	1864.61	1168.14	1050.12
Q7L014	DDX46_HUMAN	8755.46	8846.4	8441.62	9999.54	8600.72	8745.24	8571.74	9017.71	9066.29	8872.58
Q7L0Y3	TM10C_HUMAN	5742.67	4530.51	4868.87	4418.63	4836.01	4635.56	4958.95	5021.32	5175.32	4986.57
Q7L1Q6	BZW1_HUMAN	16804.6	15508.8	15227.2	14629.9	16780.8	14567.9	14942.4	16366.7	16562.5	15580
Q7L1Q6;Q9Y6E2	BZW1_HUMAN;BZW2_HUMAN	1037.43		857.505	1487.87	825.472	326.378		775.415	727.186	785.426
Q7L1W4	LRC8D_HUMAN		372.218	262.66			1247.47	687.14	362.112	524.035	748.318
Q7L266	ASGL1_HUMAN								910.551	637.918	968.407
Q7L2E3	DHX30_HUMAN	3223	3925.43	3815.43	3831.97	3949.94	3271.97	3564.69	3530.32	3770.22	3451.25
Q7L2H7	EIF3M_HUMAN	7836.43	9458.16	6182.14	8667.99	6846.93	8015.94	6017.3	7666.88	7404.57	6902.54
Q7L2J0	MEPCE_HUMAN	3320.89	2350.82	2410.58	2384.78	2400.48	2537.85	3084.17	2657.43	3245.13	3393.08
Q7L4I2	RSRC2_HUMAN	1229.38	1685.96	1131.41	2467.21	1665.16	1507.24	1284.86	1479.33	1945.06	1554.49
Q7L576	CYFP1_HUMAN	3617.89	2245.14	2485.58	1962.17	2084.59	2605.09	2197.78	2127.84	2447.42	2307.02
Q7L592	NDUF7_HUMAN	928.784	1390.94	597.399	1108.77	953.765	734.885	647.297	664.166	721.604	568.86
Q7L5D6	GET4_HUMAN	2802.74	1503.6	1695.05	1210.63		2541.65	1561.29	1672.78	1802.25	2116.52
Q7L5L3	GDPD3_HUMAN	2385.77	2299.5	4343.9	1485.1	2196.77	2810.59	3000.52	2916.16	2569.03	2908.61
Q7L5N1	CSN6_HUMAN	2831.54	3224.97	3164.92	1911.38	3866.41	2713.74	3487.05	2769.97	2877.66	2773.32
Q7L5Y1	ENOF1_HUMAN	2059.18	3681.9	1814.84	2782.05	1476.11	1774.23	2402.43	1768.42	2165.32	1888.01
Q7L5Y9	MAEA_HUMAN		1123.78				1033.81	1453.5	558.561	709.744	549.506
Q7L775	EPMIP_HUMAN	1286.66		1232.53	1212.85			1284.97	494.576	475.99	777.885
Q7L7X3;Q9H2K8	TAOK1_HUMAN;TAOK3_HUMAN		490.681		1513.08	988.337			775.836	587.135	729.172
Q7L8L6	FAKD5_HUMAN		1701.34			579.782	747.832	1147.39	1009.38	1036.11	710.073
Q7L9L4;Q9H8S9	MOB1A_HUMAN;MOB1B_HUMAN	5573.7	6174.44	7294.08	8022.95	6583.88	4807.67	6405.95	6864.5	6456.81	6970.37
Q7LBC6	KDM3B_HUMAN	1642.57	1367.05		1053.17	2089.08	1286.35	761.062	1048.37	1217.51	1037.6
Q7LBR1	CHM1B_HUMAN	9961.21	6300.03	7804.02	9561.26	7535.8	6868.24	7905.35	8968.45	8623.6	9045.15
Q7LGC8	CHST3_HUMAN			816.155					606.614	341.724	334.516
Q7RTS7	K2C74_HUMAN		436.212	850.163		1293.26		919.545	1171.29	1312.03	559.587
Q7RTV0	PHF5A_HUMAN	3863.99	5309	3767.51	4843.91	4477.3	5470.22	5524.55	4386.25	4498.72	5147.78
Q7Z2E3	APTX_HUMAN	984.666	2553.49		2256.35	4279.98	1154.38	2193.2	1658.06	1376.57	1136.93
Q7Z2K6	ERMP1_HUMAN	8183.43	7135.49	7326.65	8131.24	7745.44	7364.13	7147.25	8016.91	8109.83	7993.02
Q7Z2T5	TRM1L_HUMAN	2469.1	2087.79	3086.32	2254.56	3012.19	2871.48	1957.83	2437.51	2427.21	2238.89
Q7Z2W4	ZCCHV_HUMAN	5440.42	4838.24	5824.55	4302.61	4369.98	5314.38	5386.43	5244.64	4688.34	5458.16
Q7Z2W9	RM21_HUMAN	5673.23	5043.04	8858.72	9665.68	5388.06	7725.85	7044.88	7274.53	6025.21	5169.93
Q7Z2Z2	EFL1_HUMAN	2587.54	2450.16	2794.55	3101.07	2457.53	2558.39	2307.11	2701.98	2697.2	2848.88
Q7Z333	SETX_HUMAN	459.533			1086.35			1457.11	1090.44	1118.73	1139.48
Q7Z392	TPC11_HUMAN							351.253	346.275	113.74	288.953
Q7Z3B4	NUP54_HUMAN	1916.38	2195.55	2112.29	2120.51	2323.6	2296.98	1505.18	2112.56	2063.54	1672.32
Q7Z3C6	ATG9A_HUMAN							738.223	387.134
Q7Z3E2	CC186_HUMAN			12014			10646.1		499.477	331.747
Q7Z3K3	POGZ_HUMAN	1702.4	939.225	1441.68	1885.49	4547.32	1908.65	1146.05	1653.62	1692.77	1731.89
Q7Z3T8	ZFY16_HUMAN	1163.5		714.783					506.912	530.926	556.916
Q7Z3U7	MON2_HUMAN	2693.5	850.321	1791.09	3415.51	730.963	1180.13	709.805	839.176	911.678	1019.06
Q7Z401	MYCPP_HUMAN	365.095					835.574	255.503	343.461	263.669	235.053
Q7Z406	MYH14_HUMAN		6374.04
Q7Z417	NUFP2_HUMAN	3574.19	3538.29	3863.1	2615.16	3548.36	3074.1	2871.82	3482.24	3572.46	3613.76
Q7Z422	SZRD1_HUMAN		1942.55	2316.4	1186.99			2532.47	2085.05	2164.58	2180.12
Q7Z434	MAVS_HUMAN	1233.71	2647.03	1933.61	1440	652.336	1492.22	936.578	1504.09	1488.05	1418.02
Q7Z460	CLAP1_HUMAN		1598.89	961.504	1283.84		1122.1	645.944	799.451	868.368	776.104
Q7Z478	DHX29_HUMAN	2114.8	1818.65	2623.83	1774.88	1528.04	1810.34	1799.98	1621.83	1928.15	1824.92
Q7Z4G1	COMD6_HUMAN	1052.3	1228.46			1144.2	1241.21		1044.65	697.591	742.988
Q7Z4H7	HAUS6_HUMAN		1529.64				1369.45	946.298	377.104	682.72	519.749
Q7Z4H8	PLGT3_HUMAN	1183.61		1478.86	1868.26	1527.99	1705.13	1774.55	1224.34	1465.63	1374.36
Q7Z4Q2	HEAT3_HUMAN	2966.19	1953.28	2679.36	2220.43	1867.33	2363.59	1667.28	1771.11	2020.5	2093.19
Q7Z4S6	KI21A_HUMAN	814.655	1829.57	945.453	1145.88	1305.62		1115.46	973.175	804.05	935.649
Q7Z4V5	HDGR2_HUMAN	3441.01	2443.02	3385.77	1953.77	4122.07	2569.88	1937.23	2629.12	2726.01	2749.56
Q7Z4W1	DCXR_HUMAN	2249.64	5003.09	1293.76	1870.75	1894.68		1927.07	1909.26	1966.92	2002.48
Q7Z569	BRAP_HUMAN		648.195			650.089			238.401	343.665	441.822
Q7Z589	EMSY_HUMAN							697.271	445.431	352.795	359.576
Q7Z5G4	GOGA7_HUMAN		857.909				1425.85	388.035	317.454	369.567	402.506
Q7Z5K2	WAPL_HUMAN	1856.24	1936.81	1521.06	811.636	2067.06	1124.4	1934.68	1207.3	1178.37	1108.69
Q7Z5L9	I2BP2_HUMAN	1000.64	1829.39	1272.09	2373.26	2516.49	1639.11	715.126	1440.94	1316.06	1434.42
Q7Z5L9;Q8IU81;Q9H1B7	I2BP1_HUMAN;I2BP2_HUMAN;I2BPL_HUMAN	1492.6	1224.59	1173.18		2911.13			1444.56	1605.43	1617.17
Q7Z5L9;Q9H1B7	I2BP2_HUMAN;I2BPL_HUMAN	1441.7	391.661					432.596	502.353	923.203	893.48
Q7Z6E9	RBBP6_HUMAN	750.901	1468.12	388.262	1301.57	1419.32	615.952	1339.04	720.516	670.123	748.196
Q7Z6I8	CE024_HUMAN	877.197	1670.2	542.281	1246.89		411.18		448.883	561.063	523.325
Q7Z6J9	SEN54_HUMAN	1366.85	2709.28	1092.41		1242.1	1345.33	1760.16	1290.56	1058.04	1344.65
Q7Z6K5	ARPIN_HUMAN	2463.13		3427.43	2971.42	2699.67	4982.25	2249.82	3210.98	2654.27	2400.2
Q7Z6M1	RABEK_HUMAN	4158.2	1849.42		2704.16	4351.34	1821.2	3074.77	1303.1	1593.49	1346.74
Q7Z6Z7	HUWE1_HUMAN	7795.79	7331.77	8044.01	7569.33	7228.24	7292.76	7990.03	7689.97	8009.54	7874.15
Q7Z739	YTHD3_HUMAN	617.617	1878.56		2321.75	1272.67	553.926	1147.43	1704.01	1249.52	1188.98
Q7Z739;Q9BYJ9	YTHD1_HUMAN;YTHD3_HUMAN						2839.18	3451.83	2334.65	2965.51	2220.86
Q7Z739;Q9BYJ9;Q9Y5A9	YTHD1_HUMAN;YTHD2_HUMAN;YTHD3_HUMAN	3516.7	4442.99	4311.31	5619.46	5211.24	4522.52	4734.85	4817.63	4282.04	4967.55
Q7Z739;Q9Y5A9	YTHD2_HUMAN;YTHD3_HUMAN	1114.51	1849.94	1588.14	1037.56	1332.11	1545.46		1465.61	1343.68	1029.4
Q7Z7C8	TAF8_HUMAN			716.618			631.233			433.3	567.824
Q7Z7E8	UB2Q1_HUMAN	772.13	1158.49	1161.42	305.677		1003.76	1058.09	900.325	917.329	896.428
Q7Z7F7	RM55_HUMAN		1458.19	1326.34	2431.55	1441.71	1448.15	1387.63	1371.11	1421.22	979.18
Q7Z7H5	TMED4_HUMAN	8635.46	9359.17	8129.39	7625.52	8420.94	8863.01	9532.54	7963.6	8237.95	8402.42
Q7Z7H8	RM10_HUMAN	5666.56		2495.1		4440.39	3410.32	6883.52	3598.17	3635.42	4727.95
Q7Z7K0	COXM1_HUMAN	596.195	261.99	647.393	1530.59		1308.51	1340.55	594.32	1023.05	864.235
Q7Z7K6	CENPV_HUMAN	3260.49	5776.74	5980.23	4390.16	4075.67	4675.67	2908.14	4598.27	4231.08	4004.6
Q7Z7L1	SLN11_HUMAN	1083.97		515.343	1371.2	529.951	1006.33	531.442	779.963	913.304	887.023
Q86SE5	RALYL_HUMAN			5116.75		7486.8		9747.37	6882.3	9248.04	8345.84
Q86SF2	GALT7_HUMAN	582.05	1290.75	1718.33	2705.81	1575.9	1074.25	1754.64	1307.84	1079.08	1355.84
Q86SQ0	PHLB2_HUMAN	2775.28	1175.13	1803.71	1755.87	2163.61	1994.98	1605.08	1502.63	1275.12	1635.65
Q86SX6	GLRX5_HUMAN	1381.19	1394.69	1185.87	936.457	1138.14	1599.81	1877.86	1311.35	1263.99	843.643
Q86SZ2	TPC6B_HUMAN		1573.6		908.081	1127.17			1255.19	1282.4	994.378
Q86T03	PP4P1_HUMAN	524.056						1466.94	630.481	893.967	942.027
Q86TB9	PATL1_HUMAN	1934.04	2557.9	2336.38	2693.77	1618.51	2489.65	2459.61	2324.11	1764.36	1949.78
Q86TC9	MYPN_HUMAN	1371.03	1836.76	2189.51	1953	1482.24	2077.69	1310.45	1628.3	1467.23	1551.49
Q86TC9;Q8WX93	MYPN_HUMAN;PALLD_HUMAN	3261.4	1448.15	2006.53	1445.13	2413.79	3799.14	2766.86	2622.09	2805.99	2151.74
Q86TI2	DPP9_HUMAN	1677.32	2282.11	1948.19	2403.98	2140.57	1614.45	1645.67	1824.73	2074.31	1848.06
Q86TM6	SYVN1_HUMAN	2844.68	2833.03	1293.3	1683.19	3547.25	2409.86	1599.78	2970.05	2764.43	2519.13
Q86TP1	PRUN1_HUMAN	392.376			1145.28		722.901	978.988	587.483	473.622	649.222
Q86TU7	SETD3_HUMAN	1909.49	1624.92	2063.74	1716.73	2594.99	1728.37	1650.42	2003.94	1952.88	1842.19
Q86TW2	ADCK1_HUMAN								445.934	251.782
Q86TX2	ACOT1_HUMAN	3782.16	4070.05	4049.96	3037.8	3015.17	3625.1	3334.65	2962.54	2701.71	2985.47
Q86U28	ISCA2_HUMAN	643.855							435.074	541.806	556.456
Q86U38	NOP9_HUMAN	1309.68	2417.36	2205.42	1413.44	2536.06	1858.09	1540.64	1924.58	1578.34	1581
Q86U42	PABP2_HUMAN	5889.85	5203.61	5987.14	6400.33	5627.03	5337.96	5154.86	5596.48	5486.47	5770.16
Q86U44	MTA70_HUMAN	1998.7	976.706	1545.82	682.801	1557.13	1687.67	914.561	976.161	899.003	948.438
Q86U86	PB1_HUMAN	2159.41	1260.5	1414.64	1755.71	1846.16	1441.58	1644.51	1407.52	1133.59	1387.17
Q86U90	YRDC_HUMAN	1654.58	1850.93	1611.92	1547.33	1780.74	1625.3	1327.67	1038.22	1184.34	1410.03
Q86UA1	PRP39_HUMAN								482.374	342.787	246.938
Q86UE4	LYRIC_HUMAN	3454.73	4789.73	4080.68	4833.18	4409.75	4582.02	3839.47	4313.55	4045.63	3905.93
Q86UK7	ZN598_HUMAN	2092.52	2462.85	2288.68	2845.79	2188.71	2407.45	1988.65	2195.77	2156.72	2192.76
Q86UL3	GPAT4_HUMAN	1248.14			2587.77				950.753	929.992	813.084
Q86UP2	KTN1_HUMAN	4804.07	4696.72	5107.56	4695.34	4152.52	5232.44	4956.85	4956.26	5116.14	5084.13
Q86UU0	BCL9L_HUMAN			496.984					357.341	178.369	188.937
Q86UV5	UBP48_HUMAN	2230.86	805.769	568.089	1473.63	1775.23		1781.85	1372.46	1229.04	1140.25
Q86UX7	URP2_HUMAN			1657.68			1092.62		971.942	689.212	818.193
Q86V21	AACS_HUMAN	2746.31	2923.69	2452.61	2384.27	1939.38	3168.99	1896.92	2337.11	2592.36	2804.27
Q86V48	LUZP1_HUMAN	784.266	1549.57	1488.33	1475.78	813.031	1417.35	1260.91	1161.69	1241.37	1298.57
Q86V81	THOC4_HUMAN	8936.52	8363.69	7444.22	7591.65	7943.3	9473.07	9361.57	8235.48	7827.81	7093.54
Q86V88	MGDP1_HUMAN		1410.12	1939.83	1174.01	1143.97	1589.05	2421.47	1801.36	1949.58	1731.8
Q86VM9	ZCH18_HUMAN	1746.89	1554.65	2228.32	1783.8	3023.61	1688.1	3252.9	1972.74	2121.93	2255.34
Q86VN1	VPS36_HUMAN	974.785	1054.48	1224.87	1470.22	851.406	1274.53	1012.46	928.49	1185.59	840.34
Q86VP6	CAND1_HUMAN	13568.4	12580.9	12802.8	13272.5	12373.2	13686.8	13834.6	13805	13627.1	13523.5
Q86VQ1	GLCI1_HUMAN								251.844	486.647	150.31
Q86VR2	RETR3_HUMAN	1291.96				1623.47	1400.74		1856.63	1981.64	2295.89
Q86VS8	HOOK3_HUMAN	937.604		1174.71	802.521	467.105	501.796	565.308	510.246	580.932	511.934
Q86VX2	COMD7_HUMAN	306.957		1457.49		966.878		778.545	956.761	1017.92	1422.24
Q86W34	AMZ2_HUMAN					754.88		2156.58	933.392		1420.49
Q86W42	THOC6_HUMAN	1768.22	1953.17	2282.64	1314.25	1711.68	1739.61	2049.59	2079.91	2041.1	1913.19
Q86W50	MET16_HUMAN		1247.83	785.863	982.882	584.604	1322.31	1413.21	717.991	819.247	945.148
Q86W56	PARG_HUMAN		237.434	520.236			1432.94	1695.43	715.119	765.18	558.647
Q86W92	LIPB1_HUMAN								607.008	458.473	436.781
Q86WB0	NIPA_HUMAN	1394.71	1068.23	746.056	1152.93	976.874	1492.8	876.133	731.193	900.233	887.259
Q86WJ1	CHD1L_HUMAN	1230.07	748.392		2061.38			1629.57	1472.45	1486.03	1530.92
Q86WQ0	NR2CA_HUMAN		216.404		735.21	1025.61	461.61		292.825	243.7	224.086
Q86WR0	CCD25_HUMAN	2070.25	1749.26	3447.13	2189.35	1657.33	2148.37	1658.7	1977.18	1940.7	1905.22
Q86WV6	STING_HUMAN			1053.82	1230.16			1038.14	891.275	907.323	638.243
Q86WX3	AROS_HUMAN	756.096	2036.9	1145.21	1363.9	1214.05	1382.59	795.221	1051.25	1021.14	1060.54
Q86X10	RLGPB_HUMAN					647.587			384.225	512.846	749.253
Q86X29	LSR_HUMAN	1813.62	1524.45	1112.69	1124.38	1269.81	1462.2	1247.72	1220.74	1278.22	1306.14
Q86X55	CARM1_HUMAN	3359.74	3622.81	3796.53	3732.87	3991.39	3448.73	3972.49	4735.39	4535.95	4242.46
Q86X76	NIT1_HUMAN	3190.77	2876.88	2390.94	2695.43	3498.42	2676.87	3590.8	3101.96	3405.55	3132
Q86X83	COMD2_HUMAN	399.279		877.105	852.711					1239.04	1420.4
Q86XA9	HTR5A_HUMAN					2029.91			870.179	1016.26	931.404
Q86XI2	CNDG2_HUMAN					411.736		517.279	354.075	495.172	413.374
Q86XK3	SFR1_HUMAN							882.157	228.5	268.667	395.698
Q86XL3	ANKL2_HUMAN	1560.35	3321.08	986.499		637.433	1221.75	1395.62	1098.95	1139.34	1035.87
Q86XP3	DDX42_HUMAN	4160.04	4446.33	4174.35	3988.4	4772.82	4250.15	4771.62	4133.36	4739.81	4302.17
Q86XZ4	SPAS2_HUMAN	274.899		1273.56	964.416	1432.09	1017.54	947.39	823.359	963.888	839.724
Q86Y37	CACL1_HUMAN	216.938				928.505			503.6	491.878	404.312
Q86Y39	NDUAB_HUMAN		615.381	585.898	617.8	796.518	974.433	1145.69	976.306	971.416	892.316
Q86Y56	DAAF5_HUMAN	2709.2	1867.63	3020.95	858.997	2061.72	2159.68	2302.63	2387.95	2272.69	2552.83
Q86Y79	PTH_HUMAN	1588.59	910.367	2437.11	987.193	2928.92	2590.75	1322.06	1294.12	1334.86	1207.42
Q86Y82	STX12_HUMAN	1311.55	1292.84	978.166	868.467	1092.89	927.322	768.307	993.576	1009.6	1120.06
Q86YP4	P66A_HUMAN	1556.63	1976.04	1048.5	1648.29	1616.37	2220.47	1805.88	1492.66	1486.02	1472.39
Q86YP4;Q8WXI9	P66A_HUMAN;P66B_HUMAN	2371.23		1008.1	878.803	866.137		847.481	1413.74	1279.55	860.996
Q86YQ8	CPNE8_HUMAN			1649.25				1576.45	762.328	879.401	944.102
Q86YS7	C2CD5_HUMAN										908.197
Q86YV9	HPS6_HUMAN		1311.19	856.409					596.946	536.152	498.618
Q8IU81	I2BP1_HUMAN	1466.59				2542.62		4300.88	1347.45	1069.11	1415.35
Q8IU85	KCC1D_HUMAN					787.269		498.096	520.662	522.572	486.312
Q8IUD2	RB6I2_HUMAN	2794.93	2055.95	1938.47	1971	2001.2	1961.93	2056.72	1904.82	1811.83	1964.4
Q8IUE6	H2A2B_HUMAN	462287	499965	502935	472208	484031	510677	493295	406927	421464	413037
Q8IUF8	RIOX2_HUMAN		260.769						287.335	341.683
Q8IUH4	ZDH13_HUMAN	2099.76	1544.66	1084.9				1014.83	793.825	1104.21	966.19
Q8IUI8	CRLF3_HUMAN				1987.17	864.212		1342.58	1107.34	1060.43	1375.52
Q8IUR0	TPPC5_HUMAN	1705.97	1100.53	1746.88				1643.43	1904.63	1772.65	2046.02
Q8IUR7	ARMC8_HUMAN	2263.41			991.02	1828.38	1389.48	1556.26	936.958	1053.37	745.228
Q8IV08	PLD3_HUMAN	10299.3	14670.2	10475.2	15482.7	10753.2	13423.9	9355.13	8582.95	7238.46	9159.89
Q8IV38	ANKY2_HUMAN			548.452					309.231	250.267	235.716
Q8IV48	ERI1_HUMAN	661.338		3398.85		1896.31	980.091	2721.13	2018.25	2541.73	2291.37
Q8IV50	LYSM2_HUMAN		933.62	1073.89					1533.87	1346.88	1602.72
Q8IV63	VRK3_HUMAN		614.242						370.023		381.822
Q8IVD9	NUDC3_HUMAN				156.749		878.613	963.811	686.295	810.887	755.327
Q8IVF2	AHNK2_HUMAN	2288.76	5095.83	3572.11	4773.45	4502.13	3895.07	4449.57	3461.61	3528.87	3504.65
Q8IVI9	NOSTN_HUMAN		2616.44	2273.03
Q8IVM0	CCD50_HUMAN	1361.19	2021.03	1638.04	1429.98	1535.41	1865.24	1972.97	1521.64	1459.39	1502.11
Q8IVS2	FABD_HUMAN		1186.16	160.076	1499.2		1552.77		784.925	899.132	867.547
Q8IVT2	MISP_HUMAN	7245.39	6507.76	7652.35	6691.07	6832.16	6991.41	7006.02	7462.19	7535.76	7930.26
Q8IW45	NNRD_HUMAN						535.291	242.507	135.989	182.651	181.803
Q8IWA0	WDR75_HUMAN	2947.64	2184.98	2071.24	1936.69	2633.73	3321	1508.43	2139.82	2209.82	1859.56
Q8IWA5	CTL2_HUMAN	1731.07	3512.28	3648.01	2799.93	3124.07	3530.11	4036.78	2683.62	2634.38	2139.85
Q8IWB7	WDFY1_HUMAN								892.858	498.431	840.875
Q8IWC1	MA7D3_HUMAN	4834.25	3570.52	4456.21	3844.87	11974.3	9884.95	2778.16	3644.4	3299.67	3556.62
Q8IWE2	NXP20_HUMAN				2193.95		475.427		781.004	768.726	743.055
Q8IWF9	CCD83_HUMAN					3323.07
Q8IWR0	Z3H7A_HUMAN							513.121	542.746	466.431	443.613
Q8IWR0;Q9UGR2	Z3H7A_HUMAN;Z3H7B_HUMAN							391.958	281.705	365.976
Q8IWS0	PHF6_HUMAN	5451.42	7187.63	6203.5	3431.55	6762.61	6204.64	5147.77	5084.59	5303.06	5045.9
Q8IWT6	LRC8A_HUMAN	877.102	1404.17	2275.65	1020.28	1660.13	1057.78	1613.29	970.949	945.137	1133.08
Q8IWU2	LMTK2_HUMAN										161.943
Q8IWV7	UBR1_HUMAN	1096.59		487.422	637.798		1272.66	277.054	466.295	601.484	622.808
Q8IWV8	UBR2_HUMAN								346.578	529.778
Q8IWX8	CHERP_HUMAN	3397.92	3033.01	2385.99	2962.22	2699.4	1658.66	2982.61	2154.64	2693.42	2690.77
Q8IWZ3	ANKH1_HUMAN	1343.44	1069.29		2104.37	1419.51	1000.06	1262.62	858.957	901.089	1019.11
Q8IWZ8	SUGP1_HUMAN	1702.57	1393.9	810.099	872.195	2010.58	1384.85	1247.54	947.828	1016.97	912.774
Q8IX01	SUGP2_HUMAN	106.489	249.672		384.139		606.553	792.954	684.649	408.779	739.801
Q8IX04	UEVLD_HUMAN	1143.4			915.635		314.038	762.602	456.743	655.379	404.55
Q8IX12	CCAR1_HUMAN	4780.62	5361.06	5922.67	5944.72	6398.97	5646	5068.25	6163.78	6233.5	6557.78
Q8IXB1	DJC10_HUMAN	2720.71	1509.71	1431.27	1167.49	1319.22			1386.59	1311.09	1494.93
Q8IXH7	NELFD_HUMAN	661.72	1529.84	971.61	964.642	1335.41	541.548	818.754	943.238	900.084	820.104
Q8IXI1	MIRO2_HUMAN	1453.68	1135.12	1499	1385.4	1224.63	906.285	1548.17	1500.47	1257.59	1190.68
Q8IXI2	MIRO1_HUMAN	1499.09		1346.17	2699.62	1609.85	1124.26	1234.55	1702.28	1337.82	1565.95
Q8IXK0	PHC2_HUMAN								929.228	656.986	823.246
Q8IXK0;Q8NDX5	PHC2_HUMAN;PHC3_HUMAN	450.837		200.823			488.371	997.815	449.381	270.48	318.281
Q8IXM2	BAP18_HUMAN	2369.16	2014.79	1017.8	2756.53	1928.09	2059.94	1851.78	1784.03	1687.35	1807.12
Q8IXM3	RM41_HUMAN	3130.86	3223.17	2254.71	2872.33	1889.11	2174.8	2865.05	2317.45	2619.8	2629.59
Q8IXQ3	CI040_HUMAN			3140.55				3093.69	1943.64	1818.54	2088.94
Q8IXQ4	GPAM1_HUMAN	770.082					932.049		502.728	750.536	348.133
Q8IXT5	RB12B_HUMAN	2907.7	1889.21	2022.63	1816.94	2148.14	1832.91	2353.96	2059.3	1809.02	1750.49
Q8IY17	PLPL6_HUMAN						1540.31		1607.61	1567.55	1240.22
Q8IY18	SMC5_HUMAN				1096.07			1257.2	746.247	754.881	508.83
Q8IY37	DHX37_HUMAN	1196.33	1962.75	1233.16	1294.33	1581.5	946.271	1581.31	1365.57	1168.9	1230.11
Q8IY67	RAVR1_HUMAN	4039.32	4696.29	4739.29	5067.98	2507.43	1699.8	4318.74	4272.19	4048.91	4862.77
Q8IY81	SPB1_HUMAN	5803.04	6364.75	6458.04	5581.22	6293.95	6270.27	5647.1	6336.09	6160.8	6262.65
Q8IY95	TM192_HUMAN			1189.91				1503.48	742.071	701.625	570.012
Q8IYB3	SRRM1_HUMAN	5881.17	6916.45	4841.27	4780.17	4968.84	4336.54	5310.89	5916.01	5587.08	5138.31
Q8IYB5	SMAP1_HUMAN		659.969	2128.94	1746.93		1776.15	1898.53	1727.03	1884.76	2138.33
Q8IYB7	DI3L2_HUMAN		1298.53	2324.51		1567.12	2111	2599.31	1316.72	950.869	1377.71
Q8IYB8	SUV3_HUMAN	2112.34	3847.09	1679.58	2193.7	2467.65	2588.71	2807.47	2307.58	2285.63	2138.16
Q8IYD1	ERF3B_HUMAN		1907.61	4627.62	287.335		5687.1	4518.47	1416.12	3512.07	4351.41
Q8IYI6	EXOC8_HUMAN	2016.08	1219.74	3137.19	2014.15		1610.79	1480.57	1763.57	1607.46	1918.05
Q8IYL3	CA174_HUMAN	1081.32		1473.64	792.918			976.559	440.217	677.417	583.988
Q8IYQ7	THNS1_HUMAN								208.069	212.167	296.809
Q8IYS1	P20D2_HUMAN	1652.35	946.166	2289.56	1986.98	1188.76	1302.59	2146	2101.88	2478.18	1987.57
Q8IYT4	KATL2_HUMAN	26524.9	26382.6	28712.1	29445.2	28928	28406.2	28431.1	29464.8	32555.7	30680.6
Q8IYU8	MICU2_HUMAN			364.337		622.449	511.308	565.166	567.007	541.069	613.3
Q8IZ21	PHAR4_HUMAN					3974.14		1461.42	1375.01	1291.32	1341.95
Q8IZ69	TRM2A_HUMAN							501.907			220.877
Q8IZ73	RUSD2_HUMAN	2256.63	2504.99	1936.41	2950	2398.98	2396.34	2363.99	2080.71	1998.98	1969.48
Q8IZ81	ELMD2_HUMAN	1724.52	2800.02		820.302	1391.74	1819.92	1095.24	947.008	997.245	1011.64
Q8IZ83	A16A1_HUMAN	2932.89	4410.76	3737.58	3104.91	2979.44	3523.58	3653.08	3456.87	3638.51	3588.51
Q8IZA0	K319L_HUMAN			523.196		395.734			226.187	211.56	236.719
Q8IZH2	XRN1_HUMAN		1207.79	1077.89			434.804	593.755	586.662	458.378	503.266
Q8IZL8	PELP1_HUMAN	4077.4	3333.44	2641.87	3343.62	3066.07	4098.99	3615.38	3799.02	3835.12	4255.5
Q8IZP0	ABI1_HUMAN	1690.77	2086.15	2038.46	2303.64	2436.8	2163.47	1669.82	1803.4	1843.02	1691.43
Q8IZQ5	SELH_HUMAN	3604.62	3991.03	4156.8	4810.4	4014.78	4082.4	5966.59	4603.62	4614.19	4239.93
Q8IZU2	WDR17_HUMAN	7020.15			1261.48			10914	8049.05		7121.5
Q8N0U8	VKORL_HUMAN	1567.82	1573.82	1552.76	734.862	2115.4	1050.79	1082.56	1986.01	1890.24	1813.6
Q8N0X7	SPART_HUMAN		968.866						507.858	394.573	583.884
Q8N0Z6	TTC5_HUMAN						501.944	724.913		307.169	230.07
Q8N108	MIER1_HUMAN			1636.92	1041.06	1178.49	805.825	830.33	955.529	974.172	949.072
Q8N122	RPTOR_HUMAN			573.68	363.378			566.181	654.975	648.962	673.726
Q8N129	CNPY4_HUMAN	981.454	1734.92	1745.11	1752.15		1979.7	1366.21	1179.51	1222.54	1250.55
Q8N163	CCAR2_HUMAN	5133.69	5197.47	5291.28	4842.21	5302.07	5333.79	5260.41	5938.96	6036.66	6113.6
Q8N183	NDUF2_HUMAN	3873.87	3827.46	3964.38	4020.06	4670.9	2846.76	4141.58	4958.17	4870.77	4689.21
Q8N1B4	VPS52_HUMAN	2485.04		2015.83	2091.33	1076.72	1947.06	1099.86	1558.04	1517.89	1380.35
Q8N1F7	NUP93_HUMAN	14988	15158.5	15759.1	14690.4	13689.3	14264.9	14927	16225.1	15928.2	16665
Q8N1G0	ZN687_HUMAN		3229.07	830.633	1228.4			1314.08	808.913	891.441	1102.06
Q8N1G2	CMTR1_HUMAN	4964.53	1271.44	1896.03	1517.09	1525.07	2930.1	1831.36	2276.67	2023.66	1811.53
Q8N1G4	LRC47_HUMAN	5392.39	4889.18	5783.08	5599.86	5544.1	4737.77	4818.71	5010.43	5490.82	4935.23
Q8N201	INT1_HUMAN	2235.45	1914.75	1759.45	4081.15	3312.02	1534.39	1661.86	1913.11	2315.77	1918.89
Q8N257	H2B3B_HUMAN	77677.8	90016.9	134682	115807	78085.6	127232	92833.1	80955.9	66693.6	72486.8
Q8N2F6	ARM10_HUMAN	1814.46		1255.03	1350.41	2156.49	1921.4	1137.19	1159.36	1109.83	1423.3
Q8N2G8	GHDC_HUMAN		1097.18	2007.3			1309.11	1248.34	1094.68	1309.53	1320.1
Q8N2K0	ABD12_HUMAN	2005.34			1693.86	2550.34	2949.26	1584.84	1906.51	1877.93	1656.41
Q8N335	GPD1L_HUMAN	2741.62	4038.42	2330.43	3221.92	2589.65	2721.79	2947.86	2837.92	3136.17	2725.3
Q8N357	S35F6_HUMAN	1936.9	1511.06	2002.26	2283.06	1585.31	2109.84	2255.51	2436.78	2345.31	1845.45
Q8N392	RHG18_HUMAN		757.31	1023.92	769.87		619.06	1108.82	923.354	702.174	857.198
Q8N3C0	ASCC3_HUMAN	1332.87	2097.31	1424.8	1760.5	2225.49	2035.16	1727.78	1762.7	1696.54	1586.23
Q8N3D4	EH1L1_HUMAN	1104.15	1205.46	1104.18	639.887	990.457	1164.71	1117.5	1014.08	881.477	970.684
Q8N3E9	PLCD3_HUMAN		989.963	1056.54	806.75	918.388	1440.57	1340.11	797.829	957.625	909.818
Q8N3U4	STAG2_HUMAN	2669.18	2735.58	3059.28	2519.34	4491.21	3504.81	3512.54	3180.85	3619.6	3314.04
Q8N3U4;Q8WVM7	STAG1_HUMAN;STAG2_HUMAN	2214.3	2635.45	2280.5	2028.9	2146.57	2132.45	2055.37	1937.74	2314.82	1862.43
Q8N3V7	SYNPO_HUMAN	1348.06						532.44	309.016	411.112	539.431
Q8N3X1	FNBP4_HUMAN	2466.18	2230.48	1958.85	2656.51	1595.95	1904.56	2039.01	2020.8	2057.18	2050.28
Q8N490	PNKD_HUMAN		374.815		476.767			941.305	409.373	492.354	481.976
Q8N4C8	MINK1_HUMAN								83.7851	88.457	245.532
Q8N4H5	TOM5_HUMAN	4589.12	6032.06	8666.31	9845.56	8884.69	7477.49	4878.96	7951.14	8059.43	7668.89
Q8N4J0	CARME_HUMAN				2031.82				688.424	990.647	1011.87
Q8N4Q0	PTGR3_HUMAN	516.628	1245.47	588.299	410.146		601.307	2300.48	506.949	681.749	706.001
Q8N4Q1	MIA40_HUMAN	2165.99	4459.59	3700.66	3131.72	3675.99	2399.77	2782.83	3716.75	3847.35	3735.11
Q8N4T8	CBR4_HUMAN	2795.87	2065.53		5945.01	1692.73	4970.82		2586.99	2399.43	2286.95
Q8N543	OGFD1_HUMAN	1993.18	2240.83	1526.69	1088.14	1966.2	2041.44	1576.4	1581.88	1683.99	1587.4
Q8N584	TT39C_HUMAN						492.98		215.392	318.63	451.47
Q8N5A5	ZGPAT_HUMAN			552.673			685.269		256.736	206.268	132.924
Q8N5C6	SRBD1_HUMAN	951.553			1565.34	647.552	275.392		816.773	888.803	765.826
Q8N5G0	SIM20_HUMAN	2469.36	4305.31	1411.18	2103.13		1375.63	773.05	1793.93	1688.72	1845.89
Q8N5I2	ARRD1_HUMAN		1126.41				784.52	712.616	1564.8	1392.62	1158.26
Q8N5I4	DHRSX_HUMAN		712.918						113.178	172.038	93.4319
Q8N5K1	CISD2_HUMAN	5378.28	3754.38	4308.31	4203.07	3831.31	4533.07	4220.79	4504.29	3634.6	3965.34
Q8N5M1	ATPF2_HUMAN	1792.69	1274.78			643.32	1030.43	939.195	878.821	1041.5	777.991
Q8N5M4	TTC9C_HUMAN	996.44	1845.78		1717.56	1992.51	2010.43	1304.23	1292.71	1150.05	1571.08
Q8N5M9	JAGN1_HUMAN	2320.65	3496.38	2415.65	2898.8	2515.35	5136.95	3361.08	3383.29	2874.29	3345.23
Q8N5N7	RM50_HUMAN	3825.77	4660.45	2338.15	3479.19	3475.64	3771.4	4241.27	3653.67	3845.9	3019.91
Q8N684	CPSF7_HUMAN	7715.91	9747.18	8397.02	8703.2	9821.94	9787.09	9041.43	9190.94	9555.02	9345.25
Q8N6G5	CGAT2_HUMAN						517.874		207.268	1616.1	835.184
Q8N6H7	ARFG2_HUMAN	3447.09	2935.22	2803.72	3115.74	2157	2400.69	2782.97	3024.59	2920.54	2749.64
Q8N6L1	KTAP2_HUMAN	707.798	685.922	680.235			714.311	728.75	320.73	348.856	510.364
Q8N6M0	OTU6B_HUMAN	2521.9	1448.58	584.752	1401	1040.44	1159.92	1283.04	1431.82	2202.41	1726.63
Q8N6N3	CA052_HUMAN	2095.75	830.485				2237.36		1464.52	1266.46	855.677
Q8N6R0	EFNMT_HUMAN	2647.15	2378.03	2289.05	914.876	761.586	1333.78	1373.28	1537.4	1553.34	1494.12
Q8N6T3	ARFG1_HUMAN	2319.3	1978.21	2010.04	1247.54	917.963	2308.7	2098.81	1454.85	1857.66	1848.17
Q8N766	EMC1_HUMAN	3884.78	3177.98	4258.87	3377.86	4344.97	4138.42	5308.58	4629.87	4967.69	4084.78
Q8N7H5	PAF1_HUMAN	2127.22	3311.61	2092.05	3329.76	2298.54	2840.77	2720.5	2648.07	2401.62	2834.85
Q8N806	UBR7_HUMAN	3143.21	2809.07	3516.6	3159.54	3473.46	2302.38	2819.42	2052.73	2395.86	2478.32
Q8N884	CGAS_HUMAN	1605.86	1481.94	752.759	1274.04	885.15	1125.8	1062.16	715.765	851.376	731.661
Q8N8A6	DDX51_HUMAN	2085.55	2065.99	1526.38	1054.24	1931.69	1591.7	1961.91	1477.31	1528.91	1457.12
Q8N8N7	PTGR2_HUMAN							750.634	784.779	695.425	957.155
Q8N8S7	ENAH_HUMAN	2215.2	3552.96	4732.64		2445.9	1387.72	3008.52	2633.74	2491.01	2706
Q8N8U2	CDYL2_HUMAN				621.851				936.699	903.256	625.985
Q8N954	GPT11_HUMAN		433.272	348.861		328.313	393.36		605.55	503.748	442.978
Q8N983	RM43_HUMAN	5479.12	7029.37	6403.46	7158.02	7656.53	5885.05	6485.61	7360.25	6959.51	7191.02
Q8N999	CL029_HUMAN					1079.8			803.762	965.841	620.263
Q8N9B5	JMY_HUMAN	1248.97	1058.98		1272.21			1249.26	994.231	788.834	755.157
Q8N9M1	CS047_HUMAN				587.186				338.745	213.115	360.23
Q8N9N2	ASCC1_HUMAN	1878.53	1383.52	975.261		1986.35	1224.82		698.261	1251.01	1204.16
Q8N9N7	LRC57_HUMAN	2177.57	2606.36	2393.55	1921.05	1199.86	1670.49	1235.54	1742.97	1857.26	1814.71
Q8N9R8	SCAI_HUMAN			198.841					199.073	118.948	289.395
Q8N9T8	KRI1_HUMAN	2762.4	2023.1	1597.94	3235.36	2519.34	2665.71	2275.99	2488.11	2128.57	2158.28
Q8NAF0	ZN579_HUMAN		1551.75		1199.14	829.029	1876.05	2508.21	1392.7	1342.85	1177.51
Q8NAV1	PR38A_HUMAN	2970.75	2827.15	2831.92	2881.43	1957.42	2390.39	2671.62	2599	2459.91	2269.42
Q8NB16	MLKL_HUMAN	7319.71	6577.66	6735.97	6210.59	6617.19	7317.55	5464.94	6947.97	7142.88	6810.49
Q8NB37	GALD1_HUMAN	5217.78	6764.49	3784.7			4626.98	4668.82	5189.5	5619.65	5231.39
Q8NB49	AT11C_HUMAN								369.019	289.668	294.671
Q8NB90	AFG2H_HUMAN	2522.76	2510.52	2799.52	2085.72	2492.1	2013.66	2291.63	2270.49	2174.72	2028.94
Q8NBF2	NHLC2_HUMAN	2207.27	1916.49	1427.93	2484.93	2408.88	1887.27	2371.06	2535.03	2980.1	2387.38
Q8NBF6	AVL9_HUMAN								215.806	478.723	380.21
Q8NBI6	XXLT1_HUMAN	742.436	1515.01	327.224	622.558	2393.62	3944.66	1341.35	1579.52	1395.73	1743.55
Q8NBJ4	GOLM1_HUMAN		723.366	1130.07	1080.11		1013.95	1536.06			1142.14
Q8NBJ5	GT251_HUMAN	16428.5	15335.6	15299	14364.8	15771.5	14034.1	14765	16599.9	16344.3	17304.1
Q8NBJ7	SUMF2_HUMAN	3177.49	3815.57	4095.93	3482.45	2074.55	2757.48	4196.12	4015.52	4042.69	3917.22
Q8NBK3	SUMF1_HUMAN	1229.94	625.483	895.242		776.022			939.845	895.873	851.272
Q8NBL1	PGLT1_HUMAN	1400.1		1377.36	1473.6		2246.08	2247.26	1972.87	1816.81	1829.38
Q8NBM4	UBAC2_HUMAN	8597.37	9734.16	11603	15393.5	9890.27	9256.5	12797.4	11807.6	13788	10168.1
Q8NBN3	TM87A_HUMAN	1375	1625.03	860.215	1621.52	631.43	1689.76	1025	997.992	988.691	953.256
Q8NBN7	RDH13_HUMAN	6145.22	7305.86	5410.21	4207.6	5976.45	4379.61	5513.05	5383.04	4770.91	5852.42
Q8NBQ5	DHB11_HUMAN	2070.06	2166.23	2185.9	2125.7	3762.67	1661.57	1864.85	2020.08	2285.89	2184.92
Q8NBS9	TXND5_HUMAN	13239.1	13573	13224.8	13967.5	13545.6	14350.8	13518.4	14288.3	14262.4	14476.3
Q8NBT2	SPC24_HUMAN	497.823	1605.38	2226.79				1349.02	1656.33	1374.03
Q8NBU5	ATAD1_HUMAN	4817.75	3957.55	5568.69	3782.64	4616.27	6080.6	5857.42	5955.89	6012.56	6501.78
Q8NBX0	SCPDL_HUMAN	1468.77	458.607	694.109		1049.1			411.552	392.689	808.561
Q8NC51	PAIRB_HUMAN	31215.3	26902.6	32905	32916.9	29930	34165.5	31342.3	34942.1	37493.4	37007.7
Q8NC54	KCT2_HUMAN		799.74						758.304	589.267	494.587
Q8NC56	LEMD2_HUMAN	2641.31	2216.48	2481.88	2505.55	2978.42	2425.87	2631.06	2574.92	2607.35	2673.21
Q8NC96	NECP1_HUMAN				2737.14	1649.26		4072.89	1374.28	1336.22	1254.31
Q8NCA5	FA98A_HUMAN	1466.15	1447.89	1536.55	931.383	1035.77	1276.11	1444.54	1121.78	1355.52	1407.47
Q8NCE0	SEN2_HUMAN	1232.13		1320.12			781.371	1029.72	863.408	714.86	1111.38
Q8NCF5	NF2IP_HUMAN		600.58	1335.63	915.796		600.903	1397.19	651.235	613.074	689.249
Q8NCG7	DGLB_HUMAN		634.45					458.825	961.443	956.654	614.549
Q8NCN5	PDPR_HUMAN	1217.28	1830.71	1501.73	1327.37	1588.69	1153.17	1767.96	1533.42	1568.83	1449
Q8NCW5	NNRE_HUMAN	7918.8	9428.47	8985.44	9887.18	8286	7942.31	11009.3	9924.55	9491.58	8149.73
Q8ND04	SMG8_HUMAN		918.589							509.46
Q8ND24	RN214_HUMAN			1554.08			1272.91		966.022	905.634	857.951
Q8ND56	LS14A_HUMAN	3339.38	2414.05	3195.53	2277.2	2645.15	3130.3	3792.1	2684.06	2544.24	3055.9
Q8NDD1	CA131_HUMAN	250.138	1372.73		1471.54				656.174	1195.82	651.164
Q8NDH3	PEPL1_HUMAN	1835.59	1145.29	685.478	463.67	1480.6	1178.34	2078.56	1194.73	1215.24	1351.78
Q8NDT2	RB15B_HUMAN			516.571				416.057	457.231	559.134	402.832
Q8NDX5	PHC3_HUMAN	941.889	2068.4			1654.25	798.786		958.214	1372.41	1180.17
Q8NDX6	ZN740_HUMAN			386.056		1165.02			939.372	763.283	1099.57
Q8NE01	CNNM3_HUMAN	2140.35	2162.15	1779.52	2317.53	1031.81	1047.87	1065.6	1694.42	1301.85	1374.68
Q8NE71	ABCF1_HUMAN	8898.17	8328.32	7132.93	9219.86	7814.53	8831.76	7828.4	8597.44	8418.05	8363.83
Q8NE86	MCU_HUMAN	5662.27	6134.39	5280.99	5607.85	5412.21	3242.35	5003.18	5316.14	5378.82	5053.29
Q8NEB9	PK3C3_HUMAN	3159.67	3485.18	2835.36	3209.1	2879.79	1470.91	2890.43	3451.26	3657.29	3516.89
Q8NEF9	SRFB1_HUMAN	1409.22	3293.93		1917.57	606.104	1903.36	1295.52	1249.48	1064.34	1040.92
Q8NEJ9	NGDN_HUMAN	2165.14	2383.99	1993.51	1848.38	1968.25	2407.55	1570.92	1803.82	1485.49	1617.7
Q8NEM2	SHCBP_HUMAN					405.992	1146.54	1842.45	1633.74	1288.32	1686.85
Q8NEU8	DP13B_HUMAN								40.0156	155.048	129.852
Q8NEW0	ZNT7_HUMAN	6024.44	6007.5	6706.44		4582.84	5944.34	3697.79	4694.81	4782.45	5287.15
Q8NEY8	PPHLN_HUMAN		594.641	1611.41			2561.82		660.227	894.474	994.862
Q8NEZ5	FBX22_HUMAN	4069.65	3233.37	2869.72	2723.75	3831.72	4000.53	3564.25	3468	3129.48	3202.78
Q8NF37	PCAT1_HUMAN	3260.15	4094.22	2641.54	2383.1	2793.53	1936.58	3208.39	4204.91	3865.36	4130.88
Q8NFC6	BD1L1_HUMAN	1201.21	2357.67	1218.92	1735.54	1114.41		1327.69	860.665	1022.13	733.88
Q8NFF5	FAD1_HUMAN		1591.51	1933.3	2529.35	1956.18	997.309	807.405	1557.12	1565.6	1585.08
Q8NFH3	NUP43_HUMAN	3308.64	1999.25	2573.74	1521.13	2068.05	2264.46	2249.24	2164.21	1879.02	1973.76
Q8NFH4	NUP37_HUMAN	3382.84	4005.6	3201.79	3853.11	3258.59	3188.11	3731.33	3951.35	3950.42	3791.03
Q8NFH5	NUP35_HUMAN	1922.87	3449.14	2519.18	2897.42	1720.35	1813.82	2677.92	2925.17	2355.71	2105.44
Q8NFI3	ENASE_HUMAN								539.199	390.867	366.413
Q8NFJ5	RAI3_HUMAN	10333.2	11420.3	8503.65	9587.41	9866.07	8985.13	10826.9	11381	11380.8	10037.5
Q8NFQ8	TOIP2_HUMAN	1560.51	6624.68	1729.89	2146.55	2478.26	1337.93	1632.13	2005.45	1853.79	1593.31
Q8NFV4	ABHDB_HUMAN		1292.98	2889.63	1710.46	1603.39		1340.46	1206.54	1069	1115.64
Q8NFW8	NEUA_HUMAN	2273.88	999.035	1385.03	1770.32	3684.44	1137.94	1650.87	1313.39	1346.95	1189.04
Q8NGA1	OR1M1_HUMAN		3015.62		5205.36		3918.17		5723.76		6479.01
Q8NHG7	SVIP_HUMAN			1736.1				537.666	848.724	847.124	673.524
Q8NHH9	ATLA2_HUMAN	25045.4	8108.36	15399.8	7069.99	4693.62	17308.9	21168.8	16301.9	20299.6	17226.1
Q8NHP6	MSPD2_HUMAN	882.764		985.491			918.372	567.855	683.794	756.695	871.28
Q8NHP8	PLBL2_HUMAN	2308.7	1652.85		1314.63	2438.36	3773.09	1877.62	1703.99	1582.13	1180.58
Q8NHQ9	DDX55_HUMAN	1490.96	822.654	1095.23	552.804	1241.65	1077.44	1231.47	998.367	977.93	1130.58
Q8NHV4	NEDD1_HUMAN			870.323					289.857	381.166	311.019
Q8NI08	NCOA7_HUMAN	703.01		742.331		805.125			301.503	412.619	320.63
Q8NI22	MCFD2_HUMAN	5683.92	8048.58	3798.83	7210.49	3950.69	8015.75	8321.64	6964.16	4133.75	4394.32
Q8NI27	THOC2_HUMAN	3098.09	3035.69	3158.38	3516.72	2947.87	2691.08	3026.37	2882.42	3023.54	3327.44
Q8NI36	WDR36_HUMAN	2512.53	2489.01	2466.43	2255.25	2674.17	1798.58	2431.68	2773.66	2712.45	2671.26
Q8NI60	COQ8A_HUMAN	829.433	1698.51	902.558	764.941	702.865		970.01	1123.78	791.989	1150.07
Q8TA86	RP9_HUMAN			546.732	380.419		244.681		233.315	557.102	501.603
Q8TAA5	GRPE2_HUMAN	947.072	522.179	820.365			470.946		639.558	789.287	1036.2
Q8TAD4	ZNT5_HUMAN				671.419				614.604	1155.22	789.619
Q8TAD8	SNIP1_HUMAN	1454.97	883.669	1272.47	1153.37		1640.3	656.043	640.694	917.494	525.196
Q8TAE8	G45IP_HUMAN	2818.79	1377.72	1555.2	2104.39	3235.39	1411.32	1928.34	1844.39	1927.96	1701.44
Q8TAF3	WDR48_HUMAN	1099.99	2085.8	2504.6	2402.68	599.443	853.973	1295.75	1219.25	1445.56	1180.5
Q8TAG9	EXOC6_HUMAN						690.298	1090.77	832.746		909.079
Q8TAQ2	SMRC2_HUMAN	2223.21	2392.83	2172.64	3615.85	2330.46	1422.29	2222.5	2349.39	2325.84	2252.19
Q8TAQ2;Q92922	SMRC1_HUMAN;SMRC2_HUMAN	3645.25	3904.12	6333.41	4764.05	3503.95	5536.57	5669.91	4839.62	4940.5	5327.83
Q8TAT6	NPL4_HUMAN	6218.36	5185.51	4469.93	4634.99	5026.41	4099.06	5401.94	4998.42	4992.85	4820.57
Q8TB36	GDAP1_HUMAN	1204.18	1575.05	1397.75	1146.66		687.311	1043.35	718.24	835.02	1081.93
Q8TB61	S35B2_HUMAN	3868.82	2032.51	1395.21	2633.8	3345.51	3665.3	7673.79	3058.53	3029.26	3029.1
Q8TB72	PUM2_HUMAN		1437.25	1936.74	568.832			777.914	793.803	1005.77	964.712
Q8TBB5	KLDC4_HUMAN	2394.33	2237.12	2156.11	1648.9	2257.94	2252.17	2403.91	1573.59	1931.79	2040.43
Q8TBC4	UBA3_HUMAN	1879.5	2184.51	1612.58	1755.24	3041.41	2023.35	1758.08	1873.89	1865.79	2178.34
Q8TBX8	PI42C_HUMAN	3490.41	3112.38	3201.27	2521.15	2755.04	1883.87	3449.5	3040.42	3159.74	3146.59
Q8TC07	TBC15_HUMAN	2181.35	2947.54	2370.82	2557.58	1941.79	2136.66	2276.75	2169.81	2264.8	2248.68
Q8TC12	RDH11_HUMAN	6343.7	7210.46	7220.71	5866.31	7900.12	6243.01	7305.28	5922.13	6566.58	7170.15
Q8TCC3	RM30_HUMAN	1206.05	1920.8	998.835	1502.62	1024.9	729.068	1389.29	1476.67	1296.43	1450.56
Q8TCD1	CR032_HUMAN								801.847	441.728	666.828
Q8TCD5	NT5C_HUMAN	771.335	1112.51	1728.78	1190.81	1489.03	1096.47	2175.93	773.199	1432.74	1394.12
Q8TCJ2	STT3B_HUMAN	6626.05	3862.95	4985.05	5692.07	5085.88	3994.91	6170.13	5961.02	5973.83	5780.67
Q8TCS8	PNPT1_HUMAN	5550.58	5768.79	6848.5	6032.98	5385.43	6080.78	6143.4	6356.67	6249.44	5821.17
Q8TCT9	HM13_HUMAN	11671.5	9345.17	8502.7	7313.89	7946.18	12194.3	9480.82	11139.7	10355.5	10481.4
Q8TD08	MK15_HUMAN	6626.24	7058.71	6116.18	6044.59	8034.09	3188.74	5456.13	7079.68	7199.92
Q8TD16	BICD2_HUMAN	1436.4	1122.97				1016.02	580.357	1029.6	956.572	808.689
Q8TD19	NEK9_HUMAN	2094.4	1369.03	2754.18	2187.05	1466.63	1804.83	2103.69	1484.48	1633.51	1806.49
Q8TDD1	DDX54_HUMAN	4524.11	4281.97	5280.13	4144.78	4635.16	4915.1	3812.28	5167.21	4860.82	4873.68
Q8TDH9	BL1S5_HUMAN					1366.28			968.403	1029.65	755.093
Q8TDN6	BRX1_HUMAN	6620.57	6181.17	4990.07	6743.7	6250.04	7631.26	6603.48	6985.65	6772.58	7774.36
Q8TDP1	RNH2C_HUMAN				1548.09			1189.64	1082.64	1006.11	1710.87
Q8TDQ7	GNPI2_HUMAN			1344.74				1264.61	676.638	879.463	834.319
Q8TDX7	NEK7_HUMAN	1860.84	2376.87	2031.33	1860.92	2240.4	2086.49	2805.4	2137.72	2318.87	2393.9
Q8TE02	ELP5_HUMAN	412.773			610.353	503.278	401.837		450.336	404.398	361.776
Q8TE77	SSH3_HUMAN								371.161		772.32
Q8TEA7	TBCK_HUMAN	7249.59	10755.1			9892.51
Q8TEA8	DTD1_HUMAN	949.272	1932.94	1135.71	899.977	828.67	1700.87		1039.73	1288.74	694.045
Q8TED0	UTP15_HUMAN	3255.1	3319.58	3520.91	2761.95	2976.83	2993.75	3121.57	2734	2466.96	2955.14
Q8TED1	GPX8_HUMAN	2316.54	2270.01	2209.31	3983.32	2236.62	4520.43	3937.74	3117.07	3326.67	3253.25
Q8TEH3	DEN1A_HUMAN							1279.23	428.376	671.61
Q8TEM1	PO210_HUMAN	7038.6	6169.55	6388.18	7098.87	6419.29	7412.74	6598.4	7052.49	6987.59	6795.87
Q8TEQ6	GEMI5_HUMAN	3078.32	3471.8	3155.67	3184.52	3731.23	2986.64	3052.25	3146.2	3142.26	3170.24
Q8TEW0	PARD3_HUMAN	16866.4	18556.4	18041	17115.9	16183.5	15422.3	18182	14075.8	19440.9	17127.3
Q8TEX9	IPO4_HUMAN	6846.65	9339.43	6581.25	6426.29	6738.88	6324.22	6995.37	7437.56	7946.67	7846.19
Q8TF01	PNISR_HUMAN	1381.8	2067.17	1206.42	746.117	1773.14		768.117	1442.01	1366.63	1463.53
Q8TF05	PP4R1_HUMAN				979.439	1320.55	1292.52		1121.52	1058.41	1034.58
Q8TF68	ZN384_HUMAN								78.6278	238.29	111.582
Q8TF74	WIPF2_HUMAN					398.087	716.984	512.104	615.304	666.191	790.807
Q8WTS6	SETD7_HUMAN		1140.74	1175.96	2287.33	1694.29	2121.31	1961.03	1410.51	1306.14	1309.85
Q8WTT2	NOC3L_HUMAN	2644.17	3065.15	2322.4	2166.69	2256.36	2744.59	2013.24	2444.84	2757.97	2545.07
Q8WTV0	SCRB1_HUMAN	3310.82	3313.84	2181.81	3043.14	2865.58	2876.82	3847.64	3133.51	2874.72	2754.44
Q8WTW3	COG1_HUMAN					382.262	462.741		390.182		306.426
Q8WU79	SMAP2_HUMAN	1117.41			853.101		482.666	768.412	499.661	383.279	603.107
Q8WU90	ZC3HF_HUMAN	2538.66	3226.66	2532.03	2532.29	3268.48	2719.56	3340.1	2960.88	2718.4	2406.72
Q8WUA2	PPIL4_HUMAN	5762.92	9061.58	7841.98	10284.7	5859.69	8777.25	7413.79	7913.56	7831	7690.18
Q8WUA4	TF3C2_HUMAN	1774.96	4896.46	1665.06	1552.37	1746.9	1292.92	1364.52	1774.2	1919.19	1858.98
Q8WUB8	PHF10_HUMAN	1860.87		1096.59					788.229	779.745	1363.95
Q8WUD4	CCD12_HUMAN	3553.93	2368.66	2555.69	3092.97	1498.03	2533.83	2686.79	2595.88	2878.19	2270.71
Q8WUF5	IASPP_HUMAN	1892.03	1645.44	1884.97	1948.74	1979.48	4255.24	2102.28	1681.26	1454.16	1801.09
Q8WUH6	TM263_HUMAN	1734.86	1760.77	1764.72	926.996	1002.19	2188.93	1804.22	1473.81	2098.95	1575.83
Q8WUK0	PTPM1_HUMAN	857.311	649.519	538.078	1075.56		440.136	797.216	693.582	600.052	454.97
Q8WUM0	NU133_HUMAN	4276.51	3624.73	4108.96	3827.5	4094.34	5276.24	4154.74	4373.64	4386.08	4116.56
Q8WUM4	PDC6I_HUMAN	10047.9	9811.91	9412.49	9668.46	9494.03	10546.1	9869.79	11157.9	10769.8	10279.3
Q8WUQ7	CATIN_HUMAN		114.777			649.153		413.083	247.546	309.534	352.088
Q8WUR7	CO040_HUMAN	1757.7	2726.11	1077.9	1588.5	836.715		1912.03	1670.13	1650.96	1559.54
Q8WUW1	BRK1_HUMAN		1157.96	396.132	717.015		1167.38	711.319	797.268	683.518	487.67
Q8WUX1	S38A5_HUMAN	3571.83	4219.02	4914.05	4692.72	5447.6	4712.7	4009.03	5650.36	5586.91	5553.75
Q8WUX2	CHAC2_HUMAN		1229.41					406.129	716.082	511.946	392.22
Q8WUY1	THEM6_HUMAN	4685.97	3021.8	3379.79	4293.61	4010.43	4715.06	3813.62	4370.97	4270.93	4196.22
Q8WUZ0;Q9BQE9	BCL7B_HUMAN;BCL7C_HUMAN		2037.04	2382.7	1982.8	2386.61	2009.73	1802.44	1440.37	1795.72	1996.85
Q8WVB6	CTF18_HUMAN	1642.25	1024.65	831.125	2991.1			1199.86	1078.1	1173.2	1071.07
Q8WVC0	LEO1_HUMAN	2121.76	2186.34	3511.91	2126.07	2151.08	3577.34	2072.09	2251.37	1920.75	2648.23
Q8WVJ2	NUDC2_HUMAN	4985.64	4264.97	5316.77	4862.27	5364.52	4215.14	5752.43	6679.52	6114.08	6038.16
Q8WVK2	SNR27_HUMAN		1517.68	1776.6		1221.84	960.507	790.029	2061.58	2274.5	1709.48
Q8WVM0	TFB1M_HUMAN	1403.34				977.905	568.973	679.487	1004.64	1044.37	819.961
Q8WVM7	STAG1_HUMAN	998.06	1076.92	1492.49	1566.58	932.033	901.851	1061.51	1308.89	1402.36	1274.94
Q8WVM8	SCFD1_HUMAN	3163.17	2775.37	1693.41	3549.51	2619.01	3162.28	2965.47	2631.73	2964.3	2876.08
Q8WVV9	HNRLL_HUMAN	2223.7	4561.46	2518.76	3164.76	4092.69	3131.12	3020.33	2244.49	2474.11	2173.4
Q8WVX9	FACR1_HUMAN	1460.57	1015.57	2280.91	1217.89	1994.64	1400.55	2411.91	1048.11	900.13	955.116
Q8WVY7	UBCP1_HUMAN	3287.44	2996.35	4140.31	3776.45	4201.28	3342.02	2997.54	4075	3719.45	4314.87
Q8WW01	SEN15_HUMAN							720.189	262.151	279.961	795.402
Q8WW12	PCNP_HUMAN	7033	7730.32	8444.48	6330.83	7492.14	8079.41	7447.77	7558.38	7511.97	7130.63
Q8WW22	DNJA4_HUMAN	1968.1		2734.28		1298.58		2364.8	738.588	1428.62	961.966
Q8WW59	SPRY4_HUMAN	3243.98	4381.66	2629.56	3407.59	2297.66	3166.34	3322.21	3602.11	3366.61	3155.96
Q8WWC4	MAIP1_HUMAN	1855.16	1809.27	1735.02	2834.88	1650	1498.8	2143.15	2451.36	2093.91	1818.29
Q8WWH5	TRUB1_HUMAN	1342.08	1032.43	1781.07	2050.97	1571.47	1664.3	1254.63	1338.11	1328.65	1418.83
Q8WWI1	LMO7_HUMAN	4398	4659.14	4818.4	5098.53	4501.97	4492.06	4897.2	5017.83	5084.9	5218.03
Q8WWI5	CTL1_HUMAN	659.058	1806.68	1260.57	1494.74	2017.88	794.333	1191.75	1306.96	1251.05	1205.13
Q8WWK9	CKAP2_HUMAN							701.627	387.121	403.47	333.874
Q8WWM7	ATX2L_HUMAN	6451.01	6495.15	6758.53	7033.38	6413.02	6352.05	6966.93	7453.05	7271.95	7044.73
Q8WWQ0	PHIP_HUMAN	2393.28	2082.58	2131.11	2735.22	1977.91	2657.27	1758.91	2429.9	2152.73	2145.3
Q8WWV3	RT4I1_HUMAN	1339.18		1878.9		832.875		885.501	912.897	1072.49	810.496
Q8WWY3	PRP31_HUMAN	3367.79	3094.5	3061.82	3405.85	2470.62	2796.24	2916.36	3205.87	2968.16	2755.69
Q8WX92	NELFB_HUMAN	1861.83	1483.79	2642.73	2925.68	2280.8	2605.01	2205.61	2214.87	2256.67	2439.61
Q8WX93	PALLD_HUMAN	2937.95	3953.57	3360.2	4134.11	3585.61	2983.72	2971.89	3443.42	3197.31	3388.21
Q8WXA9	SREK1_HUMAN	832.349	1330.77	2006.94	1400.86	1265.37	1330.49	1339.97	946.929	1215.74	1078.49
Q8WXD5	GEMI6_HUMAN	3142.51	2813.65	2948.6	5260.58	3317.86	2734.51	2281.93	2683.87	2446.93	2085.1
Q8WXF1	PSPC1_HUMAN	2048.25	2384.39	2425.97	1854.37	2768.57	2288.3	2285.93	1779.65	1714.55	1755.63
Q8WXG6	MADD_HUMAN	3778.04	1843.28	3901.09	3158.06	1158.02	2466.16	2949.66	2688.62	1879.25	1884.27
Q8WXH0	SYNE2_HUMAN	2605.72	1222.66	914.132	1186.58	1699.66	977.521	1318.5	927.487	805.525	663.523
Q8WXI7	MUC16_HUMAN	4521.34	5880.03	2920.65	5486.83	5224.26	4990.71	5206.32	5028.71	4536.19	4408.82
Q8WXI9	P66B_HUMAN	1674.58	1902.28	1338.38	2332.57	1457.49	1594.69	1310.79	1227.49	1460.66	1347.65
Q8WXX5	DNJC9_HUMAN	7341.21	6361.72	6021.9	6393.91	8184.46	6411.55	6455.3	7138.36	7205.36	6780.1
Q8WY22	BRI3B_HUMAN	1752.1	3120.92	3814.16	1500.54	3017.04	3623.02	4761.07	2217.73	3678.01	3291.02
Q8WYA6	CTBL1_HUMAN	3166.99	2894.81	3180.01	3182.69	2467.8	3301.33	1946.94	3488.9	3580.96	3539.77
Q8WYH8;Q9UNL4	ING4_HUMAN;ING5_HUMAN							491.08	362.278		325.598
Q8WYP5	ELYS_HUMAN	2441.18	2912.03	2615.16	2565.88	2851.55	2206.26	2337.18	2406.37	2385.02	2653.47
Q8WZ42	TITIN_HUMAN	3697.73	3592.23	3711.81	4049.07	5037.32	4058.85	3965.4	2587.17	1082.07	1328.16
Q8WZ82	OVCA2_HUMAN					747.274		1318.57	968.191	1593.04	1185.99
Q8WZA0	LZIC_HUMAN	2221.6	2092.83	2147.48	1969.1	1574.91	2375.47	2490.93	2686.81	2015.36	2154.88
Q8WZA9	IRGQ_HUMAN			971.944		538.73	1099.07		1018.68	1170.75	1115.36
Q92466	DDB2_HUMAN	4985.63	4695.85	3386.98	3673.05	4761.6	3656.65	4371.11	4283.52	4837.39	4994.12
Q92478	CLC2B_HUMAN		164.593	854.18			832.711	748.257	669.366	314.867	591.109
Q92485	ASM3B_HUMAN		2388.71		798.332	1268.35	439.96	921.862	845.743	754.811	788.308
Q92499	DDX1_HUMAN	13158.9	14460.8	12178.7	13517.7	11461	11743.9	12799.6	13261.4	12727.1	12698
Q92504	S39A7_HUMAN	1568.93		1332.38			2398.48	2077.45	1781.31	2346	2347.53
Q92506	DHB8_HUMAN	2027.27	1465.64	1638.57	1435.17	1583.13	1910.09	1710.24	1454.48	1600.75	1687.9
Q92520	FAM3C_HUMAN	1818.98		1803.24	2725.38	1449.62	1925.11	2468.4	1947.84	1465.49	1904.54
Q92522	H1X_HUMAN	24823.1	23687.1	26053.7	27057.3	22244.5	22913.6	23719.3	26954.1	27851.5	27257.4
Q92526	TCPW_HUMAN								7471.33
Q92530	PSMF1_HUMAN	3183.47	1570.25	4023.81	1816.47	2547.17	1146.72	1582.8	2630.13	2463.69	2374
Q92538	GBF1_HUMAN	1852.37	3838.49	2528.97	2100.91	1842.42	1550.47	1478.13	1906.27	1869.16	1918.18
Q92541	RTF1_HUMAN	3902.17	3918.35	3687.66	3827.17	2667.54	3113.99	3772.81	3683.1	3372.44	3407.58
Q92542	NICA_HUMAN	4152.98	3549.76	2310.49	3854.75	2626.87	2175.7	3125.98	3198.79	3336.32	3189.07
Q92544	TM9S4_HUMAN	2352.36	1359.51	2320.44	3119		2217.5	1774.55	2340.14	2597.13	1982.34
Q92547	TOPB1_HUMAN				1137.35	1616.08	1727.56	1266.14	732.316	673.32	768.797
Q92552	RT27_HUMAN	4363.49	4264.71	3963.77	3731.45	3660.69	3826.05	4731.33	3638.1	4207.23	4170.3
Q92564;Q9BTE7	DCNL4_HUMAN;DCNL5_HUMAN				834.949		1543.15		1113.64		1062.18
Q92572	AP3S1_HUMAN	1965.72	1664.26	1396.26	1637.68	617.82	981.167	2072.07	1475.25	1694.2	1761.05
Q92574	TSC1_HUMAN								308.115	530.078	165.904
Q92575	UBXN4_HUMAN	1601.28	925.832	1335.14	641.578	707.761	1056.39	644.898	914.868	973.329	891.976
Q92576	PHF3_HUMAN	1172.1	977.725	1244.39	1361.72	1346.46	886.52	1308.86	1726.03	1128.75	1331.27
Q92597	NDRG1_HUMAN	1306.9	3638.73	3306.92	3415.35	2513.58	3097.77	3119.88	3435.25	3227.71	3212.66
Q92598	HS105_HUMAN	11711.8	13382.4	12912.5	10506.3	11767.1	12065.5	11033	11853.9	11394.6	11511.7
Q92599	SEPT8_HUMAN	3006.58	2441.32	2774.02	4110.75	4139.25	2873.45	3209.11	3410.76	2900.89	3534.69
Q92600	CNOT9_HUMAN	1422.39	706.181		1487.2	946.946	2023.14		1325.87	1332.62	1290.19
Q92604	LGAT1_HUMAN						1321.21		659.849	460.337	419.511
Q92609	TBCD5_HUMAN	770.213	887.922				409.044		259.979	354.79	327.538
Q92614	MY18A_HUMAN	2260.26	2686.82	2199.96	1934.71	2480.29	2577.76	2657.6	2543.49	2334.16	2102.68
Q92615	LAR4B_HUMAN	2407.15	1190.2	2887.72	3146.47	2506.04	1981.02	2110.87	2212.34	2303.35	2137.28
Q92616	GCN1_HUMAN	6887.66	6695.66	7087.3	7211.33	7221.48	7072.14	6826.72	7306.6	7179.76	7092.47
Q92620	PRP16_HUMAN	2078.19	2354.83	2141.82	1296.92	2686.55	2314.87	834.881	1552.45	1656.3	1566.43
Q92621	NU205_HUMAN	6129.83	6558.13	5929.02	6904.4	6307.07	6932.46	6161.21	6719.56	6875.21	7041.11
Q92643	GPI8_HUMAN	2531.02	1767.37	3464.3	1970.46	2414.33	2475.9	1654.47	2491.66	1867.47	2033.09
Q92664	TF3A_HUMAN								149.49	280.977	387.295
Q92665	RT31_HUMAN	4686.48	7599.25	7185.15	6027.06	7384.91	4988.56	4879.69	5469.13	6660.28	5616.23
Q92667	AKAP1_HUMAN		1770.46	1329.37	1877.83	2537.06		1007.2	971.902	1017.64	1092.83
Q92685	ALG3_HUMAN	1209.49		703.694	731.606	1187.12	2390.99	587.96	1747.79	1370.86	1669.94
Q92688	AN32B_HUMAN	42845.7	40393.8	45816.8	40378.5	44999.6	40521.7	41800.7	42955.9	42298.7	45445.7
Q92692	NECT2_HUMAN	1227.37	742.248			902.66			1166.34	1157.25	1176.03
Q92696	PGTA_HUMAN	1738.04	1214.34	732.457	1380.43	1284.7	1313.1	1065.81	1068.32	1099.76	1115.27
Q92733	PRCC_HUMAN	445.955	406.701	653.182	867.51			572.359	743.156	730.302	848.873
Q92734	TFG_HUMAN	12839.1	13372.2	10809.9	12151.4	11314.8	14282.1	12059.6	10545.2	11968.3	10808.1
Q92743	HTRA1_HUMAN	2041.18	1923.59	978.131	1648.85	1179.71	2056.08	1505.71	1520.72	1444.75	1700.78
Q92747	ARC1A_HUMAN	4060.88	4266.97	4955.97	5005.6	4049.48	6500.29	5498.07	5654.26	4902.98	5226.39
Q92759	TF2H4_HUMAN	520.129			1520.11		392.615	591.802	656.135	407.017	724.8
Q92766	RREB1_HUMAN				511.061				398.245	281.672	315.299
Q92769	HDAC2_HUMAN	5657.02	3545.55	5969.39	4151.89	4153.89	5500.07	5688.53	5896.79	5915.99	5785.39
Q92783	STAM1_HUMAN	1414.26	900.727	2717.94	1230.79	1436.86	1197.68	2108.93	1545.72	1107.97	1291.37
Q92785	REQU_HUMAN	1637.55	1529.44	1228.56	845.286	706.93	402.288	822.667	1011.01	908.657	1164.61
Q92796	DLG3_HUMAN	2050.97	1442.52	2183.07	1856.11	1744.07	1691.3	2481.85	1516.17	1507.04	1476.74
Q92797	SYMPK_HUMAN	2271.18	1780.42	2352.21	2191.84	1227.8	1295.35	1777.13	1997.91	2104.07	2266.59
Q92804	RBP56_HUMAN	5958.56	8255.17	7840.34	8305.41	6977.7	7181.51	8038.82	8086.53	7409.66	7774.47
Q92805	GOGA1_HUMAN	1399.09							366.7	338.418	534.457
Q92817	EVPL_HUMAN	1089.43	1022.76	1473.77	699.961	1228.25			621.395	613.519	608.009
Q92820	GGH_HUMAN	3126.3	1829.35	2896.52	2970.81	2780.5	2910.84	1578.62	2617.96	2540.42	2446.35
Q92839	HYAS1_HUMAN	12623.2	19773.5	19057.6	21702.8	18660.8	19393.6	18988	11181.8	14212.9	12412.4
Q92841	DDX17_HUMAN	12166	11125.7	11460.5	11699.3	10505.6	11558.9	11879	12432.5	12545.6	12578.4
Q92859	NEO1_HUMAN		1549.1		1188.34	1735.54	4317.19	1881.55	1134.92	1090.9	1137.59
Q92878	RAD50_HUMAN	4318.87	4471.74	4886.51	5119.99	4538.79	4906.76	4886.6	4743.41	4632.14	4851.03
Q92879	CELF1_HUMAN	15314.2	11867.3	12109.5	12668.1	12781.4	10072.9	12335.6	12431.2	11144	11250.1
Q92882	OSTF1_HUMAN	1825.59	1542.99	1484.99	891.62	3397.79	2004.31	781.655	1267.14	1441.08	1450.49
Q92887	MRP2_HUMAN	1289.37	2072.07	663.129	1746.79	586.109	1394.25	1129.19	1454.05	1338.71	1250.52
Q92888	ARHG1_HUMAN	3511.78	1998.57	3104.09	1973.49	2755.57	4737.17	2064.84	2461.87	2308.62	2641.37
Q92889	XPF_HUMAN						903.985		293.962	343.371	267.869
Q92890	UFD1_HUMAN	4802.51	4738.16	5312.24	4679.23	4762.94	5587.48	4074.11	4498.93	4716.18	4647.69
Q92896	GSLG1_HUMAN	3942.69	7541.55	9104.24	8607.45	7132.52	3715.42	4322.33	5374.48	4944.31	4618.24
Q92900	RENT1_HUMAN	5780.68	6562.45	6323.08	7356.08	6984.28	6539.02	8040.56	7054.38	6835.65	7353.35
Q92905	CSN5_HUMAN	3043.68	3348.2	3238.18	3115.41	2193.6	3768.47	3731.92	3791.67	3516.75	3914.01
Q92917	GPKOW_HUMAN	2860.7	2893.47	2966.13	5781.39	3630.14	4715.09	4589.35	4269.13	4152.5	3842.91
Q92922	SMRC1_HUMAN	2274.32	1491.09	1562.3	1516.47	3261.52	2769.56	2262.65	1768.61	1785.29	1778.83
Q92925	SMRD2_HUMAN	648.602	546.585	3413.39	1023.51	780.129	981.744	434.757	1014.74	929.712	1201.07
Q92930	RAB8B_HUMAN		1587.68	3210.48	1860.03	4004.27	2841.87	3754.77	2643.73	2717.41	2506.66
Q92945	FUBP2_HUMAN	12979.2	13723.6	14198.5	14317.1	12233.4	14941.6	14358.4	14291.2	14310.6	14843.4
Q92945;Q96AE4	FUBP1_HUMAN;FUBP2_HUMAN	6226.54	3879.71	4068.16	3869.19	3870.02	3927.94	6000.34	5519.29	4318.12	5031.17
Q92945;Q96AE4;Q96I24	FUBP1_HUMAN;FUBP2_HUMAN;FUBP3_HUMAN	23904.3	31508.9	28748.2	25264.9	36467	26863.8	29321.7	25914.3	27225.8	25870.7
Q92947	GCDH_HUMAN	2194.66	2129.39	1353.33		1941.27	2435.28	1587.1	2521.31	2300.79	2948.62
Q92954	PRG4_HUMAN	1400.55	530.735	1170.12	1097.46		646.333		1096.04	1043.1	829.257
Q92973	TNPO1_HUMAN	13403.9	11692	12498.9	11980.7	12742.6	13312.7	13887.6	12958.2	13101.1	11710.3
Q92974	ARHG2_HUMAN	3767.5	2566.23	3194.13	2272.07	2932.52	2668.68	2984.85	3097.98	3269.05	3601.63
Q92979	NEP1_HUMAN	4348.31	4052.05	3807.26	4486.98	4139.09	4002.5	4019.53	4267.08	4790	4274.01
Q92989	CLP1_HUMAN	2212.29	1803.03		1549.5	2099.83	893.276	1514.91	1924.17	1968.06	2078.32
Q92990	GLMN_HUMAN	1862.44		1830.97	1170.31	1273.83	708.872	1004.16	974.182	1020.95	1073.22
Q92995	UBP13_HUMAN		1601.82	1643.87	857.721		1073.14	1472.84	1605.1	1567.47	1446.82
Q93008	USP9X_HUMAN	3060.69	3504.03	3071.36	3878.13	3271.2	2974.57	3046.11	3044.46	3142.63	3249.14
Q93009	UBP7_HUMAN	4961.77	5292.65	5685.31	4869.14	5114.56	5304.29	5826.04	5917.31	5248.72	5594.93
Q93034	CUL5_HUMAN	1452.54		1061.81	860.409	2221.74	1399.38	1062.74	1270.38	1254.28	1289.51
Q93045	STMN2_HUMAN			21358.8		25321.5	21263.3				20881.4
Q93050	VPP1_HUMAN	990.94	1464.84		2215.31	1546.92	1270.17	1829.65	1387.17	1319.99	1404.21
Q93052	LPP_HUMAN	3790.85	4396.86	3767.38	3347.65	2784.23	4412.39	2994.47	3432.64	3635.8	3989.6
Q93096	TP4A1_HUMAN	6122.93	6081.75	5784.5	6821.27	6356.26	5040.37	5071.85	6284.1	6542.84	5744.51
Q93100	KPBB_HUMAN	579.968	253.966	557.058			505.414	753.662	557.734	370.202	331.065
Q969E2	SCAM4_HUMAN	1969.89	2416.03		808.742	1306.14		2006.8	2120.91	1823.83	1567.15
Q969E8	TSR2_HUMAN	2066.85	2049.77	2714.77	3612.45	2725.84	2878.19	3745.03	3779.33	2921.2	2325.24
Q969F9	HPS3_HUMAN								331.46	372.521	218.868
Q969G3	SMCE1_HUMAN	2997.05	3310.98	2652.16	4658.58	2196.13	2126.05	2222.1	2779.9	2463.62	2053.67
Q969H8	MYDGF_HUMAN	17769.3	12146.9	12829.7	14981.1	15543.6	14227.1	15680.4	13802.7	14236.5	11618.3
Q969J3	BORC5_HUMAN				735.693	490.941			881.149	994.433	1044.05
Q969L2	MAL2_HUMAN	2817.64	6415.38	7292.7	7673.03	6144.68	3616.37	6087.1	5582.15	6143.95	6876.34
Q969M3	YIPF5_HUMAN	3026.5	1829.51	1525.19	3560.61	1861.56	2594.01	2009.07	2913.89	3028.13	2620.52
Q969N2	PIGT_HUMAN	1870.84	2864.43	2658.04	2319.52	1348.18	1627.8	2220.01	1909.98	2020.62	1705.46
Q969Q0	RL36L_HUMAN	15617.8	8584.7	11890.4	11577	14963.8	14890.5	14773.3	12725.7	12712.8	12609.4
Q969R2	OSBP2_HUMAN		761.861	774.892				984.554	767.778	624.674	892.542
Q969S3	ZN622_HUMAN	4072.24	4283.55	3846.75	5619.17	4427.49	6827.56	3952.69	4911.52	4447.35	4572.46
Q969S9	RRF2M_HUMAN		559.81	807.526				1197.59	596.331	552.058	791.523
Q969T7	5NT3B_HUMAN			722.194						307.385	693.269
Q969T9	WBP2_HUMAN	3389.91	2379.54	4113	2591.43	4164.41	3693.88	2857.65	3104.26	3272.55	3207.13
Q969U7	PSMG2_HUMAN	4109.75	5546.48	4412.34	5026.04	4087.65	4709.61	3333.93	4661.82	4205.57	4555.79
Q969V3	NCLN_HUMAN	10919.3	10012.8	9417.44	11798.4	10708.7	10557.1	10323.8	10701.8	10039.3	9656.04
Q969X5	ERGI1_HUMAN	2722.14	2763.43	1626.63	2633.75	2486.77	2913.39	2815.02	2784.98	2409.47	2305.99
Q969X6	UTP4_HUMAN	1790.39	1687.05	2393.57	2625.67	2041.03	1979.41	1737.71	2388.21	2069.06	1977.06
Q969Y2	GTPB3_HUMAN	1575.41	2646.76		838.632	1607.03	72.4257	2874.26	1570.84	1771.93	1498.73
Q969Z0	FAKD4_HUMAN	1886.49	3146.35	2190.29	2741.81	1836.9	1748.6	2431.72	2080.91	2156.72	2147.15
Q969Z3	MARC2_HUMAN			872.723				439.8	345.328	543.915	196.733
Q96A26	F162A_HUMAN	4465.74	3939.05	3651.38	3370.79	3014.26	3935.04	4074.62	4073.78	5030.43	4875.66
Q96A33	CCD47_HUMAN	4280.18	3815.59	3369.41	3929.65	3711.04	5737.35	4587.72	4070.9	4231.4	4289.58
Q96A35	RM24_HUMAN	3668.1	4435.52	5340.97	3568.43	3424.9	4400.76	3067.62	3544.52	3693.82	3821.86
Q96A49	SYAP1_HUMAN	3729.1	2369.52	2080.62	2521.08	2418.98	3581.39	3191.61	2207.01	2378.9	2401.51
Q96A57	TM230_HUMAN	1272.13	2194.02					1131.1	1535.61	1768.64	1535.34
Q96A65	EXOC4_HUMAN	3223.55	1647.61	1478.78	2282.78	2287.69	2806.16	2785.83	2213.79	2205.03	2247.46
Q96AA3	RFT1_HUMAN	1218.71	1785.45	958.57			2645.72	1464.64	1683.11	1897.86	1694.29
Q96AB3	ISOC2_HUMAN	619.138	1435.07	1697.18	804.841	1305.03		2401.73	1310.63	1042.02	1026.25
Q96AC1	FERM2_HUMAN	3604.52	4595.4	4289.95	3868.27	3426.57	4244.66	4338.85	4223.09	4557.27	4123.83
Q96AC1;Q9BQL6	FERM1_HUMAN;FERM2_HUMAN	853.543	1487.36	925.916	2441.93	812.098	1822.61	1098.95	1612.5	1700.85	1701.45
Q96AE4	FUBP1_HUMAN	20931.7	25175.6	21659.1	25569.4	22518.5	25773.5	24202.8	24007.5	26601.9	25980.4
Q96AE4;Q96I24	FUBP1_HUMAN;FUBP3_HUMAN	1508.28	2554.09			1841.75		2342.86	586.762
Q96AG4	LRC59_HUMAN	21819.7	21162.2	21480.8	21712.3	24992.2	17985	21199.1	21291.8	22813.7	21258
Q96AH0;Q9BQ15	SOSB1_HUMAN;SOSB2_HUMAN		1120.04				747.906		820.957	1128.24	683.916
Q96AJ9	VTI1A_HUMAN	728.191	914.871	801.945			1401.62	345.091	691.811	941.209	468.931
Q96AP7	ESAM_HUMAN								675.019	225.716
Q96AQ6	PBIP1_HUMAN	1592.91	1521.23	1496.75	1888.34	1493.12	1486.77	1227.58	1275	1124.28	1305.31
Q96AT1	K1143_HUMAN	785.386	2183.63	1212.24	1305.55	2056		2153.55	1676.84	2149.85	2365.46
Q96AX1	VP33A_HUMAN		1290.99		1771.54	486.243	817.713	979.826	671.875	668.638	568.527
Q96AY3	FKB10_HUMAN	8680.44	9403.8	8543.75	8384.09	8445.3	8899.61	9311.16	9523.81	10268.9	9773
Q96B23	CR025_HUMAN		2070.17		1652.25	1158.85	1232.2	2355.77	1145.24	1109.83	1226.79
Q96B26	EXOS8_HUMAN	4342.89	3354.5	3626.03	2667.92	3984.29	4131.8	3725.97	3818.98	4088.15	3682.71
Q96B36	AKTS1_HUMAN	768.04	1085.32			1184.75	422.455	852.512	1010.06	462.072	543.591
Q96B45	BORC7_HUMAN			1421.89	1824.86			1777.87	708.74	1317.05	1069.28
Q96B54	ZN428_HUMAN	680.878	693.386			876.691	181.177	424.362	469.064	567.842	383.715
Q96B70	LENG9_HUMAN								931.916	872.466	684.556
Q96B97	SH3K1_HUMAN	4282.79	3437.33	2834.52	3910.97	4569.08	2921.24	2535.48	3310.3	3576.41	3240.54
Q96BD0	SO4A1_HUMAN				1730.63			889.997	1228.85	1162.75	1293.17
Q96BI1	S22AI_HUMAN	708.942	1870.95	1797.02	1593.63	1805.46	737.31	3073.45	1586.67	1367.39	1527.63
Q96BI3	APH1A_HUMAN				431.754		1096.55		1518.34	1248.61	1299.66
Q96BJ3	AIDA_HUMAN				281.175				250.648	240.979	177.528
Q96BK5	PINX1_HUMAN					723.694	1400.44		1052.18	797.542	817.792
Q96BM9;Q9NVJ2	ARL8A_HUMAN;ARL8B_HUMAN	10067.6	7857.05	7035.01	8893.46	11131.7	7635.22	10362	8673.72	8937.6	9791.04
Q96BN8	OTUL_HUMAN	3621.61	4650.26	3410.72	4931.99	3500.31	3060.66	3514.82	3990.54	4403.92	4010.98
Q96BP2	CHCH1_HUMAN	1520.49	1293.75	1617.77	1735.68	977.434	1302.46	604.657	1866.88	2025.55	1414.08
Q96BP3	PPWD1_HUMAN	1956.54	1674.93	3170.13	1961.1	1231.76	1495.93	1407.59	1694.99	1593.72	1560.31
Q96BQ5	CC127_HUMAN	1172.43	1244.57		1184.01	1326.76	1446.55	208.952	994.922	1280.4	999.956
Q96BR5	COA7_HUMAN	1205.15	2386.74	779.519			1312.01	755.586	1460.59	1319.01	1335.54
Q96BW9	TAM41_HUMAN	1600.35	1412.04		994.22			1014.57	1103.11	1487.12	1159.16
Q96C01	F136A_HUMAN	4730.34	4277.15	4202.34	3142.31	4691.25	4100.59	4901.51	5139.7	5186.55	5083.98
Q96C19	EFHD2_HUMAN	5613.09	6508.91	6561.16	5834.6	6945.07	6533.92	5487.9	5962.06	6409.71	5899.15
Q96C23	GALM_HUMAN	2463.71	1524.74	1310.95	2786.96	1472.81	1755.07	2505.81	1823.55	2237.89	2139.01
Q96C24	SYTL4_HUMAN	828.153	392.734	667.736		858.962	933.279	1361.91	940.302	1222.17	1025.36
Q96C36	P5CR2_HUMAN	2295.59	3382.77	2045	3180.2	2848.01	2960.67	2242.76	2430.02	2822.41	2433.67
Q96C57	CSTOS_HUMAN	1863.15	2834.82	2172.56	2202.84	2243.69	1225.39	2374.57	2737.67	1947.41	2254.44
Q96C86	DCPS_HUMAN	4680.04	2393.01	2439.01	3317.69	3879.34	4087.34	4448.52	3286.75	3698.68	3951.81
Q96CB8	INT12_HUMAN		1418.69	611.586	1052.25	388.743	565.762	1016.03	590.708	882.41	840.396
Q96CB9	NSUN4_HUMAN	679.719		1445.49	1034.16	1524.59	1651.54	2479.1	1912.52	1687.1	2092
Q96CD2	COAC_HUMAN	1508.47	995.188	1077.83			1261.77	1526.82	972.04	987.302	1006.15
Q96CM8	ACSF2_HUMAN	1933.72	1259.54	1489.33	1210.63	1305.97	1397.33	659.32	1173.15	1295.32	1193.13
Q96CN7	ISOC1_HUMAN	2274.89	1621.1	1894.97	2692.35	2605.87	2170.58	2492.13	2481.69	2308.83	2314.71
Q96CP2	FWCH2_HUMAN	7079	6121.74	3807.48	5739.32	5748.97	5925.89	5961.3	5326.7	5992.56	6329.98
Q96CS3	FAF2_HUMAN	3678.36	3828.12	2472.23	2429.68	3058.5	2935.42	4011.52	3643.28	3732.85	3560.33
Q96CT7	CC124_HUMAN	7785.25	6331.84	6215.21	7553.96	7512.65	7424.95	9436.13	7629.48	7756.7	8076.12
Q96CU9	FXRD1_HUMAN		1717.05	1612.09		2271.62	2336.2	2953.62	2639.34	2457.56	2063.61
Q96CV9	OPTN_HUMAN						574.046	1098.94	495.234	283.644	444.031
Q96CW1	AP2M1_HUMAN	7876.22	9975.88	9810.43	8110.1	9793.43	8420.69	9612.2	8805.29	8854.79	7830.68
Q96CW5	GCP3_HUMAN	1307.68	1167.72	1339.11	1598.44	823.81	1793.08	1961.86	1135.13	1125.99	1239.42
Q96D46	NMD3_HUMAN	1278.63	1497.21	1838.4	2573.74	2741.31	846.791	1841.99	1379.73	1691.93	1963.98
Q96D53	COQ8B_HUMAN	1739.39	570.128	800.198		1402.37	692.322		1081.58	1451.74	1215.74
Q96D71	REPS1_HUMAN		1208.42	865.819		1267.55	1106.48	873.635	450.85	649.476	592.028
Q96DA6	TIM14_HUMAN	2839.09	2259.66	830.011	1364.51	2759.04	2501.55	1168.14	2398.78	2918.02	2374.84
Q96DB5	RMD1_HUMAN	2166.55	2324.06	1941.63	2115.91	2136.4	2619.92	1719.43	1865.53	1756.64	1793.66
Q96DG6	CMBL_HUMAN	10042.7	11226.9	11281.2	12333	11146.9	10623.4	11358.6	12244.9	11508.7	12811
Q96DH6	MSI2H_HUMAN	1795.6	1556.04	1148.97	1211.95	1212.68	1741.09	1559.11	1636.75	1850.32	1178.26
Q96DI7	SNR40_HUMAN	3874.9	3357.18	3695.97	3759.33	4012.47	4304.68	3664.24	4340.11	4379.85	4577.8
Q96DV4	RM38_HUMAN	5518.33	5450.19	5439.84	3767.97	5587.42	4248.73	7618.43	5457.57	4561.46	4904.13
Q96DZ1	ERLEC_HUMAN	672.221	1935.09	748.109	1195	1009.25	2149.02	1301.22	850.795	746.629	1038.92
Q96E11	RRFM_HUMAN	7752.14	8241.67	10178.8	10375.8	9172.36	8108.79	8532.14	10010.1	9785.72	9764.16
Q96E39	RMXL1_HUMAN	2549.05			2687.42	1125.58			1578.64	1495.68	1440.28
Q96EB1	ELP4_HUMAN	1769.87	881.121	1115.14	2061.39	348.126	1669.34	875.341	741.447	778.345	951.902
Q96EB6	SIR1_HUMAN		1005.41	994.599	1149.52	1431.46	1007.81	767.982	1201.63	1156.85	946.197
Q96EC8	YIPF6_HUMAN		1255.67	1343.4			1015.54		1905.08	1147.09	1615.25
Q96EE3	SEH1_HUMAN	3765.43	2299.11	2425.68	3540.45	3551.74	3467.36	3548.69	3432.73	3347.38	3041.83
Q96EI5	TCAL4_HUMAN			506.033			501.388	742.539	494.987	449.556	511.387
Q96EK5	KBP_HUMAN	2983.03	2776.27	4024.69	3016.41	2778.9	2726.92	3294.87	2691.34	3057.07	3389.56
Q96EK6	GNA1_HUMAN	11068.7	10799.4	9239.81	11237.5	10645.9	10103.7	10381.3	10683.4	9373.02	8277.94
Q96EK9	KTI12_HUMAN								321.023	449.587	517.091
Q96EL2	RT24_HUMAN	2842.03	1525.12	2114.19		2675.42	1427.39	1785.29	2437.82	1654.89	2246.39
Q96EL3	RM53_HUMAN	2713.95	2845.54	2515.58	3981.31	2684.11	5126.11	4541.66	3204.15	3228.5	2828.41
Q96EN8	MOCOS_HUMAN	4116.06	2677.24	3405.17	3915.85	3674.6	4291.46	4066.78	4228.71	3842.13	3834.79
Q96EP5	DAZP1_HUMAN	5585.59	7777.55	7346.37	5338.93	5852.68	6923.44	6082.43	6843.4	5981.19	7590.61
Q96ER3	SAAL1_HUMAN			804.04	583.257	602.471		552.079	642.151	459.794	701.064
Q96ER9	MITOK_HUMAN	1613.15	3061.62	1832.35	1891.27	1949.98	2484.93	2104.61	2076.22	2196.19	2205.75
Q96ES7	SGF29_HUMAN		2184.15						317.553	934.706	876.212
Q96EU6	RRP36_HUMAN			2485.54	2455.48		1215.07	1127.57	1270.2	1078.13	1202.52
Q96EV2	RBM33_HUMAN	1020.46		1248.14	1432.79		876.062	1420.66	1075.98	1057.2	1225.1
Q96EV8	DTBP1_HUMAN									177.133	168.549
Q96EX1	SIM12_HUMAN	4633.47				342.621		621.129	1147.48	384.687	307.316
Q96EY1	DNJA3_HUMAN	5123.26	4004.53	4439.5	5121.71	3935.63	4403.64	3398.96	4424.15	4335.21	3782.16
Q96EY4	TMA16_HUMAN		534.975		2838.14				439.522	315.393	280.496
Q96EY5	MB12A_HUMAN	282.299		505.756				332.926	308.099	456.106	291.357
Q96EY7	PTCD3_HUMAN	2584.51	3039.88	3596.2	2583.95	3237.96	2395.86	3084.62	2996.25	3148.65	2828.61
Q96EY8	MMAB_HUMAN	3120.26	2644.19	1646.49	1567.56	2407.56	2229.43	2898.77	2255.1	2021.71	1692.42
Q96F63	CCD97_HUMAN		1410.56	918.752	1127.37			1054.88	802.176	828.516	915.987
Q96F86	EDC3_HUMAN	1898.7	1150.45	1363.84	1530.78			2379.14	1406	1566.94	1183.45
Q96FF9	CDCA5_HUMAN		960.992				1043.8	720.926	533.43	530.149	569.773
Q96FK6	WDR89_HUMAN	685.926	1130.28	1947.33		2182.41		1078.74	921.449	748.317	522.977
Q96FQ6	S10AG_HUMAN	8380.53	7689.52	8798.64	8733.15	7371.84	9164.42	9199.92	9036.72	8735.24	9812.6
Q96FS4	SIPA1_HUMAN	4788.96		9788.62	6254.1	7606.52	9078.34	9393.78	7323.74	8245.4	7219.78
Q96FV2	SCRN2_HUMAN	1665.88		2532.85	2818.24	2095.74	1862.47	613.548	1467.69	1712.1	1726.22
Q96FV9	THOC1_HUMAN	2463.67	2345.54	2519.25	3280.81	1953.78	2718.31	2619.79	1890.86	2265.92	2036.98
Q96FW1	OTUB1_HUMAN	7067.71	7014.62	6694.04	6943.22	6815.15	6474.74	7250.89	8382.12	7351.87	7436.1
Q96FX7	TRM61_HUMAN			803.686	1111.33	500.774	689.756	687.865	583.441	586.219	464.447
Q96FZ2	HMCES_HUMAN	538.832							315.356	363.525	298.482
Q96FZ7	CHMP6_HUMAN		2897.09	1263.03	1083.37		805.814		747.198	666.277	547.867
Q96G03	PGM2_HUMAN	4196.97	4072.75	3504.87	3746.06	3179.51	3637.06	4188.24	4583.66	4090.4	4208.24
Q96G21	IMP4_HUMAN	2473.69		3657.23		4290.79	821.185	3931.45	2695.89	2872.75	3105.69
Q96G23	CERS2_HUMAN	3822.54	4052.65	3200.24	3553.5	4303.97	3490.64	3845.11	3631.31	3475.44	3063.83
Q96G25	MED8_HUMAN								136.677		265.297
Q96G46	DUS3L_HUMAN	2187.97	734.44	1196.61	1510.51	1702.07	339.262	997.801	1105.64	1149.03	984.834
Q96G74	OTUD5_HUMAN							480.157	600.644	243.863	542.51
Q96G97	BSCL2_HUMAN		771.828						752.186	531.94	812.72
Q96GA3	LTV1_HUMAN	2133.54	571.214	2079.59	2325.15		1859.73	942.399	1276.7	1413.76	1271.91
Q96GA7	SDSL_HUMAN	1085.49	2027.26		1346.79	2603.83	1311.68	1933.44	1242.41	2113.85	1718.28
Q96GC5	RM48_HUMAN	769.424	1442.08	1745.92	816.174	2235.41	2475.41	1315.46	1456.97	1566.8	1466.62
Q96GC9	VMP1_HUMAN	2445.96		2339.23	1028.22	1002.11	1664.41	2183.68	1756.38	2073.05	2365.8
Q96GD0	PLPP_HUMAN	1920.71	1345.12	2079.27		1129.17	2949.89	1568.16	1505.07	1270.67	1206.39
Q96GD4	AURKB_HUMAN			1012.35		1625.69	1543.7			837.996	810.618
Q96GG9	DCNL1_HUMAN	3577.06	3411.13	2545.77	2814.13	2274.69	2836.47	2545.19	3467.47	3505.28	3231.8
Q96GK7	FAH2A_HUMAN	1339.24	2063.99	1223.61		496.897	1548.52	1050.7	1032.38	1366.5	1372.53
Q96GM5	SMRD1_HUMAN	715.603	1872.05	1006.01				361.66	411.386	508.796	734.859
Q96GM8	TOE1_HUMAN	2402.7	2501.75	1022.8	1743.37	2970.77	1168.8	4151.85	2461.39	2238.03	2614.99
Q96GQ5	RUSF1_HUMAN				817.422			1152.43	805.639	940.875	934.031
Q96GQ7	DDX27_HUMAN	5178.17	5050.38	5185.45	5033.71	5418.95	4755.5	5313.96	5641.49	5660.08	5636.59
Q96GS4	BORC6_HUMAN								293.87	132.584	171.839
Q96GW9	SYMM_HUMAN		243.347						306.253	358.515	473.14
Q96GX2	A7L3B_HUMAN					617.124	1118.86	1772.52	1348.03	1822.63	1342.8
Q96GX9	MTNB_HUMAN	1232.69	1663.62	995.581	1363.72	1132.19	2036.88	1558.15	1068.42	1270.89	1569.37
Q96H20	SNF8_HUMAN	1097.4	748.924	850.549	1428.92	1132.1	1252.8		973.922	979.589	1020.03
Q96H55	MYO19_HUMAN			1797.17	1042.5		508.993		657.04	787.005	505.835
Q96HA7	TONSL_HUMAN		1711.21		604.937	955.683	767.841	1120.92	662.864	773.556	607.016
Q96HC4	PDLI5_HUMAN	5647.44	4337.07	4617.42	4841.06	5226.23	5945.93	5952.46	4294.97	4035.47	4319.63
Q96HE7	ERO1A_HUMAN	6406.62	5751.88	5597.71	6172.59	6307.27	5348.64	6675.77	6460.19	6753.59	6334.63
Q96HP4	OXND1_HUMAN							771.053	476.48	333.489	310.939
Q96HR3	MED30_HUMAN				840.023		460.825	480.54	580.597	420.16	535.768
Q96HR8	NAF1_HUMAN	964.429				1451.14			1307.85	803.69	1394.42
Q96HS1	PGAM5_HUMAN	6306.26	6080.77	6773.79	5907.91	5857.28	7261.69	7272.98	7496.55	7559.93	7970.81
Q96HV5	TM41A_HUMAN	1435.34	1675.32			1404		1157.82	1223	1155.56	1531.46
Q96HW7	INT4_HUMAN		718.462	2206.92		588.689	1126.55	1082.92	517.658	423.799	396.22
Q96HY6	DDRGK_HUMAN	2742.01	5028.26	3778.35	3359.22	2757.21	2018.74	3629.88	3609.77	3705.71	3255.7
Q96HY7	DHTK1_HUMAN	2396.26	2110.42	1743.21		1587.46	1799.04		1269.81	1322.03	1277.5
Q96I24	FUBP3_HUMAN	10663.6	10033.7	11440.5	11699.1	10407.4	9698.79	9308.84	10653.5	10592.1	10424.5
Q96I25	SPF45_HUMAN	3853.75	4276.15	3975.71	3907.47	4224.9	3663.34	4227.32	5083.74	4743.7	4637.97
Q96I51	RCC1L_HUMAN								221.349	240.242	155.97
Q96I59	SYNM_HUMAN	1454.23	1143.27	1954.91	556.222	898.021		2216.63	1526.49	1618.28	1895.02
Q96I99	SUCB2_HUMAN	4574.32	4484.76	4403.98	4537.97	4715.24	4598.9	4445.15	4714.63	4730.05	4309.98
Q96IF1	AJUBA_HUMAN			896.213			1264.82	1363.67	1131.48	762.227	955.375
Q96IG2	FXL20_HUMAN			754.234					340.493	176.171	182.441
Q96IJ6	GMPPA_HUMAN	1871.74	1664.61	1461.83	865.189	1772.77	2227.25	1899.92	1845.22	1695.33	1451.75
Q96IR7	HPDL_HUMAN	3316.23	3234.07	2722.75	3339.36	2927.96	2912.99	3303.4	3170.67	3242.07	3362.14
Q96IU4	ABHEB_HUMAN	5764.89	5900.52	5215.47	7018.58	5769.78	5695.21	5127.32	5257.46	5407.16	5939.76
Q96IX5	ATPMK_HUMAN	4484.97	3947.54	4273.9	6065.17	4164.04	4694.13	5270.81	4637.87	4600.31	3852.41
Q96IY1	NSL1_HUMAN					117.126		265.009	102.022	113.579	167.707
Q96IY4	CBPB2_HUMAN		533.407			1051.62	731.655		352.988	542.089	486.142
Q96IZ0	PAWR_HUMAN	2399.2	1431.11	1520.02	1216.57	2676.48	1438.47	1285.58	1727.39	1706.29	1527.48
Q96IZ7	RSRC1_HUMAN	726.562		1524.11	1137.98	694.561		1538.7	681.146	759.84	646.324
Q96J01	THOC3_HUMAN	2374.61	3064.04	2617.58	2879.85	1890.35	3053.75	2016.93	2394.35	2265.64	2640.94
Q96J02	ITCH_HUMAN						1242.99		1158.78	851.962	800.898
Q96JB5	CK5P3_HUMAN	2358.2	3651.63	3499.79	2828.17	3124.59	2848.97	2722.86	2662.63	2756	2910.79
Q96JC1	VPS39_HUMAN	746.045	497.665				678.142		521.51	561.637	524.08
Q96JD6	AKCL2_HUMAN	7156.1	8572.04	7176.92	7820.42	5616.46	5396.77	6212.25	7793.13	7520.36	8383.58
Q96JG6	VPS50_HUMAN		360.071	1301.63			287.884	619.822	432.745	617.254	634.97
Q96JH7	VCIP1_HUMAN		1087.46	518.671			631.688	784.493	520.839	490.09	601.71
Q96JJ3	ELMO2_HUMAN	2297.16	3356.41	3426.79	1698.75		1110.46	2477.02	1860.68	1756.01	1612.34
Q96JJ7	TMX3_HUMAN	4100.36	4024.54	4485.8	5366.75	4502.78	4361.75	5147.08	3966.66	4818.91	3987.2
Q96JM3	CHAP1_HUMAN	4424.63	5540.85	5597.86	6246.33	4427.71	5999.07	3908.72	5182.87	5012.77	5382.32
Q96JP5	ZFP91_HUMAN						989.989	1216.64	1418.78	1385.18	1240.88
Q96K17	BT3L4_HUMAN	8232.4	9614.79	9188.85	10370.9	8696.07	8155.63	9476.86	9853.21	8688.11	7956.76
Q96K21	ANCHR_HUMAN	2834.15	1393.54			3229.92	3611.28	2811.3	1919.33	3030.93	2866.38
Q96K76	UBP47_HUMAN	1512.3	1179.84	1928.39	2104.78	1353.28	850.064	1426.37	1215.1	1182.94	1183.3
Q96KA5	CLP1L_HUMAN	1060.71	1516.66	2214.12	1664.4	2133.94	2826.86	1647.79	1551.42	1657.77	1675.24
Q96KB5	TOPK_HUMAN	5891.49	4522.23	6757.67	5110.73	5642.44	5495.39	6026.45	6595.65	6438.51	7349.06
Q96KG9	SCYL1_HUMAN	2096.14	1896.67	1697.37	1458.52	1580.49	1626.38	1831.73	1386.23	1732.68	1889.35
Q96KP1	EXOC2_HUMAN	2161.93	1146.99	1462.85	1083.54	2366.19	2244.7	1137.35	1765.24	1483.26	1588.43
Q96KP4	CNDP2_HUMAN	5593.5	5402.55	5750.19	5564.2	5780.91	5732.27	4594.62	5925.91	6118.64	5438.84
Q96KQ7	EHMT2_HUMAN					1755.4	1704.92	1816.49	1124.78	1322.65	1252.12
Q96KQ7;Q9H9B1	EHMT1_HUMAN;EHMT2_HUMAN	1234.87	841.734				1089.39	834.268	899.865	1714.99
Q96KR1	ZFR_HUMAN	5067.28	5182.45	4341.02	4514.4	5954.88	4891.44	5145.88	5555.79	5517.53	5339.62
Q96L91	EP400_HUMAN				930.025	1233.6			757.834	478.94	653.555
Q96L92	SNX27_HUMAN	2585.52	3638.22	2201.07	3232.29	3076.15	2162.5	2847.83	2874.44	2768.11	2852.9
Q96L93	KI16B_HUMAN		964.705	1829.99	556.073		1408.09	1472.91	874.918	703.395	463.489
Q96LD4	TRI47_HUMAN	1292.15	1898.2	2341.66	889.92	944.202	1629.4	1307.97	963.286	1163.84	1226.12
Q96LI5;Q9ULM6	CNO6L_HUMAN;CNOT6_HUMAN					738.378			169.668	205.702	256.261
Q96LJ7	DHRS1_HUMAN	1514.19	1458.99	1485.48	1901.4		1768.82	2235.01	1937.06	2008.47	1822.72
Q96M27	PRRC1_HUMAN	3896	4629.87	2842.11	4626.63	3216.93	4024.7	3805.96	4439.14	3860.62	3644.14
Q96ME1	FXL18_HUMAN						535.878		960.697	772.71	695.826
Q96ME7	ZN512_HUMAN	1342.8	973.569	1218.5		911.112	1102.35	1394.99	1096.35	1290.28	1418.73
Q96MF7	NSE2_HUMAN									510.604	286.156
Q96MG7	NSE3_HUMAN	1715.14	1892.06	1445.65	1123.19	1490.82	1962.49	1360.67	1369.44	962.117	1312.66
Q96MU7	YTDC1_HUMAN	2562.93	1554.23	1681.46	3004.75	2087.86	1670.69	2408.19	1854.28	1766.72	1576.72
Q96MW1	CCD43_HUMAN	4142.01	2758.51	6050.72	3445.11	2948.88	4536.16	4154.68	4200.44	3692.52	3780.21
Q96MX6	DAA10_HUMAN			1314.33		1023	626.864	505.806	990.124	731.062	548.314
Q96N66	MBOA7_HUMAN	4393.25	4564.67	5149.85	4140.23	5689.78	3801.13	5037.18	5514.24	5426.59	4960.48
Q96N67	DOCK7_HUMAN	3942.99		811.173					399.537	953.636	1420.49
Q96NC0	ZMAT2_HUMAN		996.601	1529.17	2172.68	859.569		1572.36	1167.25	1512.13	1499.56
Q96ND0	F210A_HUMAN		1283.02		940.998		584.319	1111.48	1475.95	1521.78	1412.9
Q96NY9	MUS81_HUMAN					474.027			346.826	295.945	465.503
Q96P11	NSUN5_HUMAN	1106.92	933.959	2059.69	1751.76	2112.89	2110.61	759.234	1485.74	1382.19	1310.76
Q96P16	RPR1A_HUMAN	3421.06	3621.33	4490.73	2033.95	1981.62	1566.55	2895.63	2934.85	2963.05	3578.77
Q96P16;Q9NQG5	RPR1A_HUMAN;RPR1B_HUMAN	996.349			439.557	361.862			209.795	63.6462	184.94
Q96P47	AGAP3_HUMAN			284.82		801.573		77.3027	428.997	330.001	69.7394
Q96P48	ARAP1_HUMAN		923.813	1066.88	1005.88	2053.59	1278.75	1067.25	1032.81	877.255	900.812
Q96P70	IPO9_HUMAN	3995.69	4978.55	4344.62	4526.95	4874.39	4765.91	4445.63	5350.63	5054.89	5114.66
Q96PC5	MIA2_HUMAN	1286.96	2055.82	1401.11	1666.78	1377.01	1761.41	2101.53	1501.91	1647.32	1461.14
Q96PK6	RBM14_HUMAN	9430.09	9750.41	9516.77	9941.22	9994.72	10299.5	10161.2	11102.6	10672.9	10808.1
Q96PU4	UHRF2_HUMAN		508.248	1541.8			914.835		685.631	859.542	797.25
Q96PU4;Q96T88	UHRF1_HUMAN;UHRF2_HUMAN	2433.92	1296.3	1276.84	1132.68	2216.84	1477.47	1467.25	1516.08	1753.42	1455.15
Q96PU5	NED4L_HUMAN	1334.72	1030.75	792.054		819.97	1571.05	1282.74	1357.85	1567.75	1248.48
Q96PU8	QKI_HUMAN	2035.77	1434.01	1899.08	1831.21	2353.82	908.32	1064.35	2062.38	1881.16	1658.67
Q96PZ0	PUS7_HUMAN	10499.6	8745.15	8726.73	10101.1	7637	9709.68	9613.7	8752.29	9300.77	8810.5
Q96Q05	TPPC9_HUMAN		2227.4					707.955	780.32	606.529	1089.56
Q96Q11	TRNT1_HUMAN	6908.32	5855.6	5228.42	4068.84	5021.62	5799.24	7874.57	6545.12	6450.41	5091.8
Q96QC0	PP1RA_HUMAN	1453.03	1491.34	2148.38	2123.72	1934.02	1861.58	1717.09	1687.26	1498.56	1717.36
Q96QD5	DEPD7_HUMAN									880.458	929.453
Q96QD8	S38A2_HUMAN	1987.16	2466.52	1668.31	2097.54	2266.92	1913.22	851.36	1756.96	1477.25	1217.73
Q96QD9	UIF_HUMAN	1607.17	1546.32	771.341	700.492	1396.91	2044.4	1576.9	1696.95	1507.61	1338.15
Q96QE5	TEFM_HUMAN		1001.11						804.799	881.766	1066.19
Q96QK1	VPS35_HUMAN	10654.1	12214.6	11415.5	12606.3	12165.1	11643.5	11360.5	12161.2	11777.4	12415.5
Q96QR8	PURB_HUMAN	2855.43	2152.62	3245.75		2732.52	3867.79	3721.09	4138.39	4094.93	3889.83
Q96QU8	XPO6_HUMAN		1995.48	738.97					736.619	873.36	848.137
Q96R06	SPAG5_HUMAN		592.577						188.237	381.412	267.211
Q96RE7	NACC1_HUMAN	909.141	1282.54	885.545	1931.16	1991.13	1288.76	989.695	1682.06	1173.73	1481.73
Q96RL1	UIMC1_HUMAN		513.093	598.206		724.475		212.911	250.512	245.911	244.71
Q96RP9	EFGM_HUMAN	4147.22	5381.39	4429.13	5389.63	4809.52	4585.11	4619.45	5439.86	5425.73	5180.31
Q96RQ1	ERGI2_HUMAN	1292.63	3406.78	1855.69	2611.21	3603.79	4231.1	2707.55	2231.7	3430.42	2928.78
Q96RQ3	MCCA_HUMAN	1142.87	2189.22	1541.66	1245.95		658.861	838.906	1330.71	1055.18	1023.34
Q96RS6	NUDC1_HUMAN	2310.54	3260.69	3381.57	2296.58	2574.94	3505.85	3333.58	3532.93	3080.11	3106.69
Q96RT1	ERBIN_HUMAN			1009.07				477.776	204.712	440.911	447.311
Q96RU2	UBP28_HUMAN			1081.52		397.665		497.381	420.988	377.615	437.601
Q96RU3	FNBP1_HUMAN	1347.97	1142.12						807.619	1009.44	1117.9
Q96S19	MTL26_HUMAN	1220.85							748.229	978.867	1023.14
Q96S44	PRPK_HUMAN	1634.52	1292.26	2575.05	1562.09	1204.11	1426.87	1789.76	1791.56	1583.25	1791.46
Q96S52	PIGS_HUMAN	2946.7	2300.82	4140.81	2477.41	2344.4	2751.23	2601.28	2716	2490.2	2561.08
Q96S55	WRIP1_HUMAN	2206.3	2071.49	2447.5	2184.4	2298.16	2016.42	2109.14	2047.69	2357.78	2175.93
Q96S59	RANB9_HUMAN	991.019	705.783					571.639	565.44	557.192	694.48
Q96S66	CLCC1_HUMAN	1497.87	2586.06	2280.62	1781.26	442.54	573.277	2261.86	2397.86	2286.71	2319.23
Q96S82	UBL7_HUMAN	1238.03	1717.68	769.576	475.965	846.688	638.582	470.617	610.045	1035.96	1190.55
Q96S97	MYADM_HUMAN							1702.91	741.217	1852.66	1003.35
Q96SB3	NEB2_HUMAN	612.433	1247.76	1938.68	936.746	878.067	992.943	2432.43	883.314	782.32	804.99
Q96SB4	SRPK1_HUMAN	3323.48	2283.3	1934.45	1787	2938.03	2593.77	2811.19	2462.1	2529.97	2345.66
Q96SI1	KCD15_HUMAN							1500.04	960.89	1024.76	1425.8
Q96SI9	STRBP_HUMAN	6268.47	5822.26	6210.92	5829.93	5506.98	6178.02	6447.15	7246.2	6913.1	6325.29
Q96SK2	TM209_HUMAN	1122.11	1310.45	1516.86	1764.93	1693.95	537.026	1286.35	1285.13	1615.29	1381.95
Q96SL1	DIRC2_HUMAN		811.686	912.137	1300.21	1283.19		1636.77	763.231	1126.84	977.443
Q96ST2	IWS1_HUMAN	2095.94	1977.53	2090.1	2294.62	1733.95	3163.89	2803.49	2231.71	2392.74	2526.04
Q96ST3	SIN3A_HUMAN	3356.22	2116.55	2816.6	1831.17	2357.69	2587.03	2516.21	2147.54	2504.18	2305.18
Q96SU4	OSBL9_HUMAN	233.884	1066.1	1997.82	2043.52	1785.08	862.51	883.057	1423.16	1324.08	1254.13
Q96SY0	INT14_HUMAN	1492.08	1869.09	967.255	2020.41	853.084	1003.77	1589.29	1428.32	1311.44	1233.69
Q96SZ5	AEDO_HUMAN	1071.3	1111.4		1523.61	1390.41	758.611	1689.41	1473.82	1807.59	2156.45
Q96T23	RSF1_HUMAN	2169.06	1935.45	2410.43	2205.54	1644.19	1738.63	1949.93	1996.43	1679.37	1601.33
Q96T37	RBM15_HUMAN	3314.33	4439.06	2191.15	3311.2	3378.21	4051.56	3262.3	3302.74	3314.02	3676.8
Q96T51	RUFY1_HUMAN	2200.09	3064.55	1815.88	1618.97	2410.86	1425.22	3707.92	2334.67	1719.24	2000.23
Q96T58	MINT_HUMAN	729.997					693.769	1375.49	539.513	431.724	371.167
Q96T60	PNKP_HUMAN		2713.2	2378.4	895.281			2558.13	2156.21	2090.91	1761.4
Q96T76	MMS19_HUMAN	1355.46	1696.15	1906.7	1639.45	962.126	1984.05	1972.19	1779.19	1240.04	1410.18
Q96T88	UHRF1_HUMAN	3546.84	1829.57	3183.72	2683.1	3409.65	2180.84	2240.67	2086.22	2338.48	2394.22
Q96TA1	NIBA2_HUMAN	10260.3	9895.32	10536.3	10881.8	9460.33	11917.2	11884	11263.6	10584.5	11123.3
Q96TA2	YMEL1_HUMAN	1939.33	1443.59	2549.42	1696.83	2565.8	1504.77	1503.96	2448.7	1940.51	1810.83
Q96TC7	RMD3_HUMAN	6573.24	6436.26	6929.04	6781.8	4409.38	5168.33	6055.23	6710.36	5892.77	5831.5
Q99417	MYCBP_HUMAN	3128.4	3580.3	3167.53	2538.97	3388.13	3133.31	3300.95	3336.49	3689.65	3597.11
Q99426	TBCB_HUMAN	3405.42	3537.02	4633.55	3791.89	2788.11	2452.98	4556.24	3728.16	3874.93	3737.84
Q99436	PSB7_HUMAN	17428.9	19441.4	18997	17304.3	16391	19456.1	21182.4	17035.6	16139	15882.6
Q99439	CNN2_HUMAN	4495.37	3890.09	4248.18	3897.24	3790.82	3684.78	4218.14	3819.56	4115.43	4051.02
Q99442	SEC62_HUMAN	1171.51	1873.14	1353.4	1451.29	1898.98	1540.06	1697.67	1360.18	1413.09	1619.14
Q99447	PCY2_HUMAN	1160.56	1166.17	1407.93	2650.63	1329.25	1516.15	1099.07	1529.72	1447.21	1338.47
Q99459	CDC5L_HUMAN	11774.5	12671.6	12032.7	10414.1	9921.57	12387.7	12318.2	13241	12261.4	12236.7
Q99460	PSMD1_HUMAN	8956.57	10036.1	9936.1	9546.55	10005.4	9345.27	10040.2	10362.8	9748.84	9649.82
Q99470	SDF2_HUMAN		2719.4			1422.55			2108.1	1848.98	1791.31
Q99471	PFD5_HUMAN	6728.95	5019.1	8963.9	6239.09	7146.26	7449.13	5992.5	8993.21	8137.76	7371.98
Q99496	RING2_HUMAN								154.241	506.168	331.344
Q99497	PARK7_HUMAN	31054.5	29889.3	31174.3	33046.3	30510.7	34219.6	33029	34598.6	37170.9	35723.8
Q99504	EYA3_HUMAN					741.435	886.696	1549.11	1044.69	981.688	1299.29
Q99519	NEUR1_HUMAN	486.385			991.571				1142.68	907.299	828.416
Q99523	SORT_HUMAN	759.255	553.184		759.573		881.285		840.281	685.009	456.668
Q99536	VAT1_HUMAN	11642.8	9696.05	10912.1	11412.7	10651.9	9238.1	10434.6	12709.4	11287.1	12042.2
Q99538	LGMN_HUMAN	1163.08		728.2		581.271			692.437	712.315	744.603
Q99543	DNJC2_HUMAN	2914.21	2583.59	2402.74	2597.93	3360.4	2621.56	2455.93	2653.64	2906.61	3089.76
Q99547	MPH6_HUMAN	1677.97	1407.69	2925.95	2614.36	2428.26	1485.18		2159.51	2485.39	2160.7
Q99549	MPP8_HUMAN	1760.73	1246.51	1624.14	895.259	3308.59	1978.24	1642.88	1279.13	1036.16	1276.74
Q99567	NUP88_HUMAN	4756.4	4296.78	2981.27	3853.09	4321.28	3666.46	4099.01	4353.34	4072.54	3939.84
Q99570	PI3R4_HUMAN	508.63		787.508		790.234		387.085	483.091	569.936	527.722
Q99575	POP1_HUMAN	11963.2	6938.56	9421.04	9348.92	8411.61	6787.34	9063.63	6761.3	7775.43	9138.71
Q99583	MNT_HUMAN								1012.38	1209.33	1363.91
Q99584	S10AD_HUMAN	22252.4	20624.7	21576.5	24437	17857.2	20506.3	20145.8	20181.4	21032.3	20025.4
Q99590	SCAFB_HUMAN	1300.04	1546.94	1999.14	1748.51	1692.01	2335.3	1698.13	1625.5	1293.52	1474.78
Q99598	TSNAX_HUMAN	2472.76	1412.19	2711.65	2126.75	2826.73	2367.57	2002.42	2665.69	2346.49	2443.31
Q99614	TTC1_HUMAN	4355.73	4792.32	3338.25	5096.41	6281.69	4546.92	4870.78	6007.25	6238.71	6000.81
Q99615	DNJC7_HUMAN	4760.69	3314.25	3864.91	3320.77	3980.08	3380.3	3945.87	4249.31	4199.56	4329.76
Q99622	C10_HUMAN	1183.77	996.294	1877.22	405.45	529.501		834.612	699.785	798.854	740.405
Q99623	PHB2_HUMAN	22331.9	27699.4	24504.6	24496.4	24022.3	25094.5	24278.1	22900.4	23468.5	23385.7
Q99627	CSN8_HUMAN	1551.13	829.95	1669.55	893.003	1269	2076.14	1275.34	2077.94	2104.53	1751.24
Q99638	RAD9A_HUMAN								200.212	118.475	319.201
Q99643	C560_HUMAN	1791.89	3423.02	2167.34	1861.62	995.004			1895.01	977.398	1523.72
Q99653	CHP1_HUMAN	2023.47	2116.85	1650.2		2580.57	1949.57	1473.94	1979.2	1792.06	1877.1
Q99661	KIF2C_HUMAN	1649.16	2142.01	1193.82	2075.31	2004.73	1976.84	2145.36	1727.09	1745.06	1688.02
Q99700	ATX2_HUMAN	1524.12	1840.73	1156.34	641.989	1138.76	1118.07	1304.54	1099.82	842.835	974.602
Q99707	METH_HUMAN			1015.09	841.199	1116.35			1005.53	742.335	984.244
Q99714	HCD2_HUMAN	20276.1	17159.4	22070.8	17249.1	17053.9	23293.1	22020.3	21029.3	21154.1	19806.2
Q99715	COCA1_HUMAN				1985.89			1104.31	624.374	623.416	537.099
Q99720	SGMR1_HUMAN	8670.71	4525.08	7777.81	8696.6	11770.8	10980.1	9753.41	9234.86	10648.2	10293.5
Q99729	ROAA_HUMAN	11380.2	14954.7	17259.5	15630.4	11684.8	14039.8	15182.5	13801.8	13610.1	12401.6
Q99733	NP1L4_HUMAN	20280.4	19261.2	21480.7	18524.7	26030.9	21315.8	22658.8	22960.7	23685.4	23939.9
Q99735	MGST2_HUMAN	9113.51	12304	9065.43	10036.2	11459.6	11336.9	7756.55	8664.17	9010.73	9290.8
Q99747	SNAG_HUMAN	1872.16	1851.26	1928.85	2282.65	2191.06	2148.91	1718.77	1720.74	1465.8	1390.61
Q99757	THIOM_HUMAN	1531.02	1361.4	1829.24	1358.12		425.612	1036.96	1715.89	2421.03	1486.32
Q99766	ATP5S_HUMAN		666.677					677.607	619.469	792.634	813.602
Q99797	MIPEP_HUMAN	1355.38	1252.75	1791.38	1162.78	1396.99	1322.08	1100.75	1144.18	1153.38	1289.8
Q99798	ACON_HUMAN	7003.22	6838.46	7257.5	6742.27	7768.48	7586.73	7228.71	5920.74	5964.16	5775.11
Q99805	TM9S2_HUMAN	2463.34	3575.87	3275.86	2932.31	2393.11	3635.55	2172.55	2729.45	2515.83	2704.65
Q99807	COQ7_HUMAN	1048.87		1115.76			2821.03		1507.37	1551.88	1375.61
Q99808	S29A1_HUMAN	3386.02	2876.99	1236.13	2956.75	3427.33	2709.52	3663.5	2774.8	3105.32	2694.54
Q99816	TS101_HUMAN	3090.85	2964.43	3374.88	3456.14	3335.75	2798.49	2915.59	3768.5	3754.68	3085.21
Q99829	CPNE1_HUMAN	11301.6	12311.4	10021.3	13703.5	12598	12303.6	11017.4	11802.4	11787.4	12276.7
Q99832	TCPH_HUMAN	15286.1	15344.6	15379.2	14738.6	15486.9	16909.3	15337	15785.8	15767.4	16038.4
Q99848	EBP2_HUMAN	8797.84	11100	10137.5	9245.86	9786.88	9332.9	8954.71	10459.4	10659.2	10490.1
Q99871	HAUS7_HUMAN								238.104
Q99873	ANM1_HUMAN	10982.4	11847.6	9668.05	9931.88	11386.7	11416.5	9923.07	10555.9	10735.7	11057.9
Q99933	BAG1_HUMAN	2125.95	2121.03	3918.77	3376.57	3292.09	3408.94	3116.92	2549.39	3194.87	3083.54
Q99943	PLCA_HUMAN					1820.27		902.379	1331.46	1121.28	1047.01
Q99959	PKP2_HUMAN	1116.46	1118.32	1145.26	2453.02	1454.53	1372.87	1692.73	550.039	818.997	903.694
Q99961	SH3G1_HUMAN	2988.22	3094.86	3009.29	3397.74	3349.7	2901.84	3246.67	3584.83	3538.05	3901.47
Q99961;Q99962	SH3G1_HUMAN;SH3G2_HUMAN	5046	5517.46	7822.35	6964.78	5770.02	7277.52	5374.92	6553.97	6506.67	6680.31
Q99962	SH3G2_HUMAN	1089.03	2572.72	1790.68	985.987		664.976		783.627	894.32	1175.43
Q99986	VRK1_HUMAN	4387.67	5004.09	3407.73	3801.56	5334.53	4462.79	4778.25	4229.42	4444.77	3989.85
Q99988	GDF15_HUMAN	929.09				1428.6		2037.99	1669.86	1328.27	1585.9
Q9BPW8	NIPS1_HUMAN	1958.88	2191.75	1384.88	1920.41	2252.92	2837.75	1867.57	2307.73	2244.43	2233.5
Q9BPX3	CND3_HUMAN	2894.63	2528.87	3296.3	2522.24	2299.6	2331.78	2764.95	2549.78	2151.76	2259.75
Q9BPX5	ARP5L_HUMAN	3780.58	3977.52	3599.66	4846.9	3493.31	5525.24	3196.83	3420.29	3953.98	3664.7
Q9BPX6	MICU1_HUMAN		988.72	1121.76	1433.44	1528.8	1455.41	1467.6	1020.51	855.707	1073.32
Q9BPZ7	SIN1_HUMAN								1285.97	991.345	1029.38
Q9BQ04;Q9BWF3	RBM4B_HUMAN;RBM4_HUMAN	9156.17	6821.75	7602.14	7871.95	8106.19	7922.98	7905.7	8387.43	8307.54	8194.3
Q9BQ39	DDX50_HUMAN	1721.25	2980.44	2114.63		2090.06	1359.05	2206.56	1556.19	1500.24	1662.47
Q9BQ39;Q9NR30	DDX21_HUMAN;DDX50_HUMAN	8335.15	6599.22	6390.76	8104.17	8629	8578.03	7738.85	7705.19	7540.07	7266.04
Q9BQ48	RM34_HUMAN	1703.23	1924.63	2185.29	1738.03	951.1	1646.83	1417.06	2148.56	2155.93	2217.52
Q9BQ52	RNZ2_HUMAN	3169.03	3116.64	3148.28	2236.96	2728.82	2702.21	2353.14	2860.11	2946.79	2946.65
Q9BQ61	TRIR_HUMAN	4950.27	6398.91	5376.4	4634.75	6262.09	5331.4	6217.17	4861.81	6178.31	5148.14
Q9BQ67	GRWD1_HUMAN	3460.97	4514.41	4584.12	5462	3783.76	3960.1	4118.12	4582.49	4257.34	4662.7
Q9BQ69	MACD1_HUMAN	9728.89	9278.66	9930.5	7080.24	8161.85	9915.63	9122.22	9960.09	9372.23	9517.82
Q9BQ75	CMS1_HUMAN	2134.32	3440	4015.98	3462.96	2087.06	3411.84	3222.32	3530.86	3746.65	3771.04
Q9BQ95	ECSIT_HUMAN	953.907		1234.56	1520.71	479.706	1255.82	1123.71	1104.21	1049.73	666.171
Q9BQA1	MEP50_HUMAN	8263.33	9923.53	9112.49	8801.53	7263.51	9535.1	9062.7	9346.52	9691.99	9781.17
Q9BQB6	VKOR1_HUMAN	3448.03	3658.25	4605.94	5489.57	2297.62	2173.36	4136.78	4341.5	4038.75	4765.97
Q9BQC3	DPH2_HUMAN					1126.53	1061.52	375.396	826.323	968.022	1003.57
Q9BQC6	RT63_HUMAN		374.241				486.677	399.841	569.286	373.133	241.931
Q9BQE3	TBA1C_HUMAN	94194.3	104033	63513.6	97540.4	101193	116751	93198.6	98993.3	78329.6	54038.2
Q9BQE4	SELS_HUMAN			409.35			383.122		336.797	324.296	245.976
Q9BQE5	APOL2_HUMAN	1374.27	1030.71	2071.57	1768.43	3478.25	1590.81	1668.25	2143.64	1867.27	1915.13
Q9BQG0	MBB1A_HUMAN	9046.81	10046.5	9974.19	9256.15	9506.6	9889.34	9318.11	10759.8	11200	10879.3
Q9BQG2	NUD12_HUMAN		508.999		893.58	823.722		532.78	615.323	619.25	601.639
Q9BQL6	FERM1_HUMAN	3024.89	746.478	1719.55	1901	1784.18	2266.9	1545.83	2142.49	1676.71	1724.1
Q9BQP7	MGME1_HUMAN	1790.93	1053.47	627.457		1421.63	1612.21	1295.82	935.445	1112.54	867.024
Q9BR61	ACBD6_HUMAN			524.672					405.431	348.458	189.807
Q9BR76	COR1B_HUMAN	6373.1	6407.43	7662.23	7303.08	6713.63	6179.37	5162.21	6870.58	7289.73	7728.64
Q9BRA2	TXD17_HUMAN	20861.8	19794.3	20875.3	18828.9	19094.2	19499.9	19764.8	22361.3	21308	21576.1
Q9BRD0	BUD13_HUMAN								1203.17	852.203	788.414
Q9BRF8	CPPED_HUMAN		397.091			456.022	565.481		461.937	470.879	342.459
Q9BRG1	VPS25_HUMAN	3916.52	3251.75	2998.61	1940.22	2556.49	2711.4	2779.61	3342.32	3127.47	3504.44
Q9BRJ2	RM45_HUMAN	4045.16	3818.88	4501.77	3303.45	4754.78	3231.78	3164.79	4265.5	3838.4	3620.6
Q9BRJ6	CG050_HUMAN	1997.51	1130.55	547.093	2388.9	1317.47	1379.82	1452.13	1738.48	1982.98	1250.68
Q9BRP1	PDD2L_HUMAN	1263.83	137.326	1181.88	607.151	641.999	708.126	512.976	1086.29	937.768	1057.36
Q9BRP4	PAAF1_HUMAN	1059.53	2871.88	1283.3			1056.19	1013.82	950.752	1010.68	789.997
Q9BRP8	PYM1_HUMAN	1984.2	2525.16	1774.79	2353.35	3743.77	3332.76	2908.48	2968.41	3470.82	2655.79
Q9BRQ6	MIC25_HUMAN		1315.97	1094.81				914.073	828.467	627.133	697.904
Q9BRQ8	FSP1_HUMAN	3933.25	2763.48	2275.59	3493.52	4196.23	2585.65	3459.74	3379.87	3455.21	3327.1
Q9BRR6	ADPGK_HUMAN	3082.11	2515.97	1931.63	3742.59	2681.21	3332.66	1875.56	2595.92	3029.26	3282.79
Q9BRS2	RIOK1_HUMAN	767.576		1139.85	962.814		1531.93	1086.75	1038.43	862.65	793.368
Q9BRT2	UQCC2_HUMAN	739.765	1837.87	1930.29		1223.72	1998.47	1488.32	1310.64	1130.13	1112.06
Q9BRT3	MIEN1_HUMAN	2036.61				1443.16		1724.22	1560.06	1345.07	1468.25
Q9BRT6	LLPH_HUMAN	1274.3	1139.1		2556.62	1809.45	1736.47	971.896	2642.27	1624.68	1828.18
Q9BRT9	SLD5_HUMAN	1444.07	1189.73			1186.58	1533.41	1121.79	698.615	1341.37	893.742
Q9BRU9	UTP23_HUMAN	823.329	1164.64	813.337	1325.86	1747.04	840.848	1051.08	984.083	1408.84	1169.01
Q9BRX2	PELO_HUMAN	1806.03	2284.93	2128.6	1793.4	1610.97	1884.67	1606.86	1365.93	1772.72	1729.67
Q9BRX5	PSF3_HUMAN	2772.38	740.147	1700.89	671.474	1192.73	1870.67	2022.9	983.105	1039.07	802.337
Q9BRX8	PXL2A_HUMAN	1982.92	2157.78	1648.89	1874.95	1670.47	2292.62	1823.31	1636.47	1294.73	1644.88
Q9BRZ2	TRI56_HUMAN	1889.22	984.123	1907.61	1323.69	869.594	1833.83	2049.55	1385.08	1160.43	1260.76
Q9BS26	ERP44_HUMAN	8392.67	6681.9	8176.1	6490.27	7046	9202.96	8628.01	7869.43	8333.03	8125.36
Q9BS40	LXN_HUMAN	1766.48	920.003	2109.21		1123.05	1804.65	1474.09	1401.45	1308.93	1271.58
Q9BSC4	NOL10_HUMAN	2386.81	2072.4	2637	2462.28	2581.45	3509.43	2599.58	2397.72	2415.58	2211.63
Q9BSD7	NTPCR_HUMAN	2285.38	2086.19	1403.4	2505.27	1955.02	1919.39	1809.42	2340.06	1834.37	1683.6
Q9BSE5	SPEB_HUMAN	2483.99	2880.14	3632.75	3004.73	3654.61	3280.4	3288.67	3763.21	3738.49	3592.08
Q9BSH4	TACO1_HUMAN	2002.87	1670.14	2001.7	3068.97	1233.09	1656.94	2152.74	1555.63	1468.93	1699.36
Q9BSH5	HDHD3_HUMAN				1235.26	588.938			808.581	1084.16	1212.13
Q9BSJ2	GCP2_HUMAN	1685.28	1485.2	1202.23	2687.97	2079.06	3117.66	1492.42	1611.96	1599.24	1431.71
Q9BSJ8	ESYT1_HUMAN	7264.74	7880.01	5789.6	7022.27	6882.07	6905.2	6780.27	7800.13	7799.8	6900.38
Q9BSL1	UBAC1_HUMAN	738.528				1184.97			1249.43	1147.37	1676.87
Q9BSV6	SEN34_HUMAN	688.056	1286.32	618.737		2408.96	1085.93	584.251	721.746	806.035	728.4
Q9BSY4	CHCH5_HUMAN	1343.62					758.342		296.361	505.766	266.916
Q9BT09	CNPY3_HUMAN	1882.28	639.139	1006.71	1230.33		867.464	1877.71	1221.95	1190	1156.19
Q9BT17	MTG1_HUMAN		1503.34	1226.32	1524.16			1253.1	1380.38	1304.51	1380.45
Q9BT22	ALG1_HUMAN	2816.85	2982.49	2050.01	2163.92	3025.18	2424.71	1575.76	2107.94	2186.5	1955.71
Q9BT25	HAUS8_HUMAN	1516.11	474.936					2454.62	1329.37	1242.09	1135.48
Q9BT73	PSMG3_HUMAN	577.453	2160.2		995.877	1568.2		1890.96	1147.32	860.163	1110.22
Q9BT78	CSN4_HUMAN	4697.61	4230.96	4973.04	4393.36	3976.88	4453.17	3443.74	4338.66	4663.83	4936.19
Q9BTA9	WAC_HUMAN		342.051		1174.08		791.72		715.076	680.14	563.956
Q9BTC0	DIDO1_HUMAN	3447.39	2691.26	2697.66	2132	2501.63	2954.54	2848.45	2678.34	2769.24	2637.48
Q9BTC8	MTA3_HUMAN	1030.25			836.814		1589.27	548.917	1067.19	712.551	828.771
Q9BTD8	RBM42_HUMAN	2175.3	2781.85	2843.72	1886.31	1655.44	3035.41	1704.63	2505.66	1970.56	1990.15
Q9BTE1	DCTN5_HUMAN	1093.54	1567.13	3207.81		1904.02	2963.02	2226.44	1818.95	1367.13	2204
Q9BTE3	MCMBP_HUMAN	3549.63	3135.85	3270.59	3609.05	3692.93	3055.95	3380.88	3308.63	3852.31	3794.36
Q9BTE6	AASD1_HUMAN	2180.93	2328.28	2322.35	2265.79	2702.7	2644.31	2456.91	2599.69	2366.33	2740.94
Q9BTE7	DCNL5_HUMAN		1580.11	1771.51	1299.36	2422.71	1897.27	1271.26	1482.41	1617.98	1742.55
Q9BTL3	RAMAC_HUMAN			1203.73		1488.8	1206		1264.91	1428.46	1130.59
Q9BTM9	URM1_HUMAN	4393.34	3875.48	3256.28	2302.1	4028.86	6137.01	3376.57	4509.99	4332.17	3359.16
Q9BTT0	AN32E_HUMAN	2616.73	2788.49	2451.73	3226.46	1707.25	2169.68	2507.2	3550.77	4017.5	2881.76
Q9BTU6	P4K2A_HUMAN	928.443	1875.67	1160.03	1046.54	1500.58	2015.04	1457.63	1283.17	1285.32	1340.3
Q9BTV4	TMM43_HUMAN	7948.68	8026.27	8053.14	6752.42	6972.6	6541.41	6076.86	9075.25	8051.9	8062.78
Q9BTW9	TBCD_HUMAN	4214.71	3825.83	3973.92	3085.39	3955.35	4346.82	3682.69	3549.37	4022.54	3591.15
Q9BTX1	NDC1_HUMAN	1205.69	2653.05	1705.88	1322.92	1902.28	1248.88	1320.22	1703.64	1586.5	1713.73
Q9BTY2	FUCO2_HUMAN	797.258		1783.93		814.088	659.261	1732.46	1123.44	845.26	1112.67
Q9BTY7	HGH1_HUMAN	1290.05		2427.1	2151.88	1926.71	1639.06	1449.68	1781.28	1657.85	1625.38
Q9BTZ2	DHRS4_HUMAN	5446.81	5110.65	3943.34	3253.55	5287.13	4115.62	4195.41	5235.51	4750.18	5421.23
Q9BU02	THTPA_HUMAN	1045.08		851.089	283.897	2173.89	1278.06	1363.85	1015.57	1281.2	1048.56
Q9BU61	NDUF3_HUMAN	6199.56	6058.1	4375.93	4988.84	4858.26	4512.05	4747.33	6030.35	5380.56	5370.38
Q9BU76	MMTA2_HUMAN	3903.2			1333.4		1599.98		1516.23	2154.6	2088.76
Q9BU89	DOHH_HUMAN	884.164	835.037	785.288	2306.99	1414.61	1696.38	1481.16	1190.65	893.627	855.982
Q9BUB7	TMM70_HUMAN	3796.97	6096.93	4230.09	3605	3227.97	3918.87	5533.49	4062.99	4247.4	4561.5
Q9BUE0	MED18_HUMAN		1278.85						902.644	1065.52	968.57
Q9BUE6	ISCA1_HUMAN								700.214	317.557	424.897
Q9BUF5	TBB6_HUMAN	5860.09	4387.04	5568.91	6014.78	5146.88	4918.28	4490.29	4939.74	4174.06	3401.46
Q9BUH6	PAXX_HUMAN	3191.82	2791.61	3697.33	3441.81	3640.58	3978.94	3217.05	3593.56	3669.68	3520.13
Q9BUI4	RPC3_HUMAN	1027.35	1439.75	2439.03			2841.43	1663.34	1263.74	1597.75	911.16
Q9BUJ2	HNRL1_HUMAN	5569.51	5767.12	6513.5	6674.73	5061.67	5755.5	6070.17	6603.57	5932.78	6182.03
Q9BUK6	MSTO1_HUMAN	1076.76	1447.8	1651.89	1342.26	1057.56	843.303	977.554	1250.09	1160.17	1190.48
Q9BUL8	PDC10_HUMAN	6177.89	7468.94	6752.06	7089.08	6661.02	8214.64	8336.67	6939.3	7334.44	7971.44
Q9BUL9	RPP25_HUMAN	3037.25	1935.84	2986.94	2845.75	2569.41	3314.2	2369.89	2327.86	2861.56	2732.41
Q9BUN8	DERL1_HUMAN	1639.88	3397.16	1590.71	1208.13	1704.76	2266.15	2306.56	3421.49	2448.88	2156.26
Q9BUP3	HTAI2_HUMAN	4975.16	3929.1	4853.96	4963.23	5187.39	5034.03	4449.29	5098.87	5106.98	4799.76
Q9BUQ8	DDX23_HUMAN	8656.51	7683.24	9593.24	8324.57	8886.64	8302.15	9064.27	9164.21	9266.54	9103.22
Q9BUR4	TCAB1_HUMAN		384.896	698.166		2063.15			480.047	621.266	695.551
Q9BUR5	MIC26_HUMAN	5374.62	2881.59	4056.81	2997.61	2756.14	3298.37	3142.3	4186.06	3807.56	3731.36
Q9BUT1	BDH2_HUMAN	1211.11	1545.7		1095.75	1499.16	1552.58	1569.57	1082.24	883.022	1078.08
Q9BUT9	MCRI2_HUMAN							746.979	484.405	344.161	464.91
Q9BUV8	RCAF1_HUMAN	3425.58		6241.16	1989.95	4753.55			4832.67	6959.6	6198.63
Q9BV20	MTNA_HUMAN	3160.7	2814.08	4474.17	3082.98	3526.61	4216.35	4709.23	3780.64	3633.46	3724.89
Q9BV23	ABHD6_HUMAN			1317.97					710.49	437.284	580.945
Q9BV38	WDR18_HUMAN	6357.93	4408.05	6956.88	6184.6	4798.53	5671.79	5767.73	6147.19	5935.04	5875.73
Q9BV40	VAMP8_HUMAN	3976.02	3104.65	3679.9	3487.98	2933.01	2970.98	3380.73	3666.43	3777.34	4256.82
Q9BV44	THUM3_HUMAN	2681.45	2553.96	4420.29	3524.35	3610.7	3386.35	2906.5	3170.64	3017.05	2762.07
Q9BV57	MTND_HUMAN	2412.79	3315.63	2974.58	2697.47	2135.43	3576.13	3600.83	3302.25	3360.1	3432.96
Q9BV68	RN126_HUMAN						1370.02	1314.02	699.464	892.826	715.676
Q9BV79	MECR_HUMAN									586.919	896.933
Q9BV86	NTM1A_HUMAN	1623.88	2004.01	2096.28	1613.45	1566.91	2092.53	2387.44	2242.71	2291.87	2095.61
Q9BVC3	DCC1_HUMAN								417.537	181.494	124.731
Q9BVC4	LST8_HUMAN	548.635	1373.55		780.994	963.683	327.836	567.706	693.978	606.536	571.182
Q9BVC5	ASHWN_HUMAN								788.543	1208.75	1038.29
Q9BVC6	TM109_HUMAN	7802.51	7611.02	11693.7	11300.2	11089.6	6637.76	9754.02	10508.9	10937	10419
Q9BVI4	NOC4L_HUMAN	1707.3	994.83	2251.2	2575.75	2218.08	2436.87	1508.82	1632.1	1852.51	2092.98
Q9BVJ6	UT14A_HUMAN	3588.7	3067.84	4285.28	5025.78	2958.46	2758.75	3702.07	4015.77	3474.84	3788.49
Q9BVK2	ALG8_HUMAN	1624.46	3878.66		2879.14	1963.73	928.463	2668.64	2116.13	3003.35	2231.89
Q9BVK6	TMED9_HUMAN	15502.6	13753.5	12653.1	12773.2	15108.3	12109.3	11394.6	13815.5	13091.8	13616.2
Q9BVL2	NUP58_HUMAN	2523.21	2575.56	2026.35	952.114	2063.19	1869.11	1915.62	1343.11	1865.61	1682.32
Q9BVM2	DPCD_HUMAN		1246.31	855.014	1814.02	1694.61		1291.26	1581.37	1230.52	1049.02
Q9BVP2	GNL3_HUMAN	9368.1	11166.6	10431.9	10827.3	9656.03	10347.8	9492.12	10794.1	11284.8	10741.9
Q9BVQ7	SPA5L_HUMAN	874.572	1262.84	1230.91		1107.13	870.013	929.551	1221.98	1381.75	1071
Q9BVS4	RIOK2_HUMAN								956.431	821.191	689.36
Q9BVT8	TMUB1_HUMAN	2573.32	2024.6	1327.35		775.137	1207.97	1528.31	1918.92	1745.97	1480.77
Q9BVV7	TIM21_HUMAN	3937.97	3263.64	2614.49	2381.73	2436.38	3070.88	2694.32	2988.97	2844.81	2768.69
Q9BVW5	TIPIN_HUMAN								129.869	256.786
Q9BW19	KIFC1_HUMAN		2819.49		1755.04	1412.94	2020.98	2191.48	1009.65	1428.99	1490.79
Q9BW27	NUP85_HUMAN	3481.78	2542.49	3830.5	2713.61	3563.3	3413.68	2245.82	3467.92	3399.35	3456.19
Q9BW60	ELOV1_HUMAN	2817.45	1743.4	2723.47	1322.32	1179.91	1398.97	2017.32	2192.92	2638.44	2322.98
Q9BW61	DDA1_HUMAN	1744.5	2111.09	1733.94	3310.04	903.926		1283.63	1978.74	1310.5	1190.82
Q9BW66	CINP_HUMAN					725.977			333.361	501.912	584.352
Q9BW71	HIRP3_HUMAN	1778.26	1979.33			1557.54	1302.02	1786.53	1838.41	1605.62	1579.24
Q9BW83	IFT27_HUMAN			1160.63	989.782	718.745		1169.13	1302.2	1214.83	1414.59
Q9BW91	NUDT9_HUMAN			360.856		700.397		260.728	467.993	512.797	316.435
Q9BW92	SYTM_HUMAN	5203.42	6014.07	4241.5	4062.67	4370.55	4299.53	4619.85	4732.04	4487.11	4638.87
Q9BWD1	THIC_HUMAN	7829.55	8230.08	7737.98	7008.8	5759.04	7491.35	7205.15	7213.83	7194.98	8883.93
Q9BWE0	REPI1_HUMAN	1219.63	620.453			365.083	262.237	526.772	274.757	334.731	605.703
Q9BWF3	RBM4_HUMAN	662.683	2387.85	3002.37	3131.29			1790.24	1427.6	1617.91	2259.93
Q9BWH2	FUND2_HUMAN	2085.28	4602.36	1869.84	3386.04		2118.92	3356.3	2614.33	2633.94	2334.71
Q9BWH6	RPAP1_HUMAN			911.577					581.023	360.614	483.086
Q9BWJ5	SF3B5_HUMAN	4097.65	5616.57	2823.16	3637.54	2719.21	3565.53	2822.6	3842.69	3823.38	3948.43
Q9BWM7	SFXN3_HUMAN	6032.56	7093.67	6529.69	5861.38	5064.57	5879.16	6318.19	6034.68	6909.09	6286.87
Q9BWS9	CHID1_HUMAN	1362.7	1704.29	864.687	1928.52	1089.78	2029.62	1280.25	1654.89	1273.24	1402.06
Q9BWU0	NADAP_HUMAN	1402.15	2245.95	1896.02	1689.73	1683.97	3569.69	1371.77	1488.9	1685.7	1781.44
Q9BWW4	SSBP3_HUMAN						1083.69		938.142	870.129	990.571
Q9BX10	GTPB2_HUMAN	546.568	916.975			558.015	1275.94	766.371	791.864	715.956	671.472
Q9BX40	LS14B_HUMAN		398.979	865.673	237.006			1004.79	1023.24	824.996	1027.7
Q9BX68	HINT2_HUMAN	6156.21	4944.47	5125.68	6429.21	6291.59	3784.84	4958.91	5737.48	5700.19	5937.2
Q9BX69	CARD6_HUMAN	1948.99		1620.42			1266.46	889.423	1877.4	1241.09	1534.07
Q9BX95	SGPP1_HUMAN	692.479			688.529	981.447	1905.87	1064.75	824.661	744.67	913.173
Q9BXB4	OSB11_HUMAN				914.525	697.347	575.771		707.607	576.783	736.884
Q9BXB4;Q9BXB5	OSB10_HUMAN;OSB11_HUMAN		789.717		982.468	939.248	310.79		918.303	1209.67	937.931
Q9BXB5	OSB10_HUMAN			490.886		614.38		1780.43	514.487	692.509	793.56
Q9BXF6	RFIP5_HUMAN			1087.08	1453.09		921.162	820.663	828.404	868.422	760.762
Q9BXJ9	NAA15_HUMAN	8960.68	8310.49	6038.36	8367.25	7941.44	8099.33	7064.2	7855.26	7978.11	7431.15
Q9BXK5	B2L13_HUMAN	421.092	994.968		197.527	861.971	641.885	177.872	501.137	398.35	538
Q9BXP5	SRRT_HUMAN	7213.04	7200.2	6500.06	6703.8	7014.83	6329.6	7760.65	7234.6	6916.87	7237.77
Q9BXR0	TGT_HUMAN		1335.45	612.444		1396.04	1897.45	741.969	1229.19	1571.97	1463
Q9BXS5	AP1M1_HUMAN	5953.53	6151.07	5816.51	6522.47	5896.96	6112.4	6154.66	5727.52	6299.73	6140.65
Q9BXS6	NUSAP_HUMAN	2449.46	1611.72	1500.16	965.382	1152.5	966.856	5906.13	1730.12	1706	1417.56
Q9BXV9	GON7_HUMAN			3087.98	2058.09			2251.71	2706.31	2106.07	2673.27
Q9BXW7	HDHD5_HUMAN	3439.37	3330.07	3485.94	3279.88	2784.32	3358.97	3006.25	2947.92	3156.6	3385.16
Q9BXW9	FACD2_HUMAN		2241.76	1538.51			707.903	1146.07	552.311	909.884	857.755
Q9BXY0	MAK16_HUMAN	2452.85	2656.74	2812.85	3125.85	2876.28	2230.94	2269.11	2364.8	2576.56	2691.94
Q9BY32	ITPA_HUMAN	13567.8	14809.3	11581	12293	20895.7	15930.9	16566.3	15890.4	15767.2	16751.7
Q9BY42	RTF2_HUMAN	598.196	1203.25	1348.49	1159.9	1439.09	1328.11	1174.54	1465	1129.89	1229.45
Q9BY43	CHM4A_HUMAN	3615.19	2184.18	2980.09	4728.28	4044.62	3720.21	4074.45	4017.21	3676.59	3632.72
Q9BY44	EIF2A_HUMAN	6291.8	6423.6	6697.68	5003.23	6817.18	8049.39	6618.55	7395.3	7210.66	7347.37
Q9BY77	PDIP3_HUMAN	2140.5	1671.21	1776.31	1100.41	1426.64	1382.78	1571.65	1197.92	1488.82	1520.17
Q9BYC8	RM32_HUMAN		922.63	325.38			1381.94	599.693	532.845	583.588	444.73
Q9BYC9	RM20_HUMAN	3099.39	3498.52	3069.89	3231.74	3855.46	2346.9	2728.56	2806.91	2577.29	2392.61
Q9BYD1	RM13_HUMAN	2276.29	2696.42	3363.02	2741.1	1984.26	3942.06	3652.81	3416.66	3632.53	3444.13
Q9BYD2	RM09_HUMAN	4119.08	4647.65	4129.36	3680.48	4453.07	4412.83	5283.56	4443.52	4695	4073.58
Q9BYD3	RM04_HUMAN	3056.55	4191.33	2730.79	2388.76	3191.62	2369.29	2491.88	2568.67	2707.76	2846.69
Q9BYD6	RM01_HUMAN	1337.08	1277.6	1491.74	1819.22	1755.18	2433.68	2073.41	2050.44	2003.83	1783.27
Q9BYG3	MK67I_HUMAN	3867.68	3261.29	3083.96	2991.88	3389.13	3237.66	3229.72	3294.95	3563.22	3410.15
Q9BYJ9	YTHD1_HUMAN	1180.55	492.428			636.89	487.242	486.538	1281.92	767.825	955.767
Q9BYJ9;Q9Y5A9	YTHD1_HUMAN;YTHD2_HUMAN								332.5	785.273	905.074
Q9BYK8	HELZ2_HUMAN								264.455	353.145	264.124
Q9BYN0	SRXN1_HUMAN				768.636		1262.8	562.352	749.018	675.182	1167
Q9BYN8	RT26_HUMAN	3815.47	3024.95	2057.18	2924.27	3220.75	3551.49	2523.66	3295.33	3121.42	3396.27
Q9BYT8	NEUL_HUMAN	1299.94	1409.6	1594.23	2061.07	1617.05	1031.96	1571.42	1478.37	1349.44	1363.91
Q9BZE1	RM37_HUMAN	2888.94	3756.11	4261.47	2205.68	3383.53	3883.46	3730.21	3951.51	4001.61	3257.52
Q9BZE4	GTPB4_HUMAN	7135.99	6789.75	7302.7	6982	6422.65	7329.46	6949.25	7080.52	7125.05	7177.21
Q9BZF1	OSBL8_HUMAN	1377.99	1979.72	1680.68	1008.24		1769.95	2811.26	1561.11	1753.01	2010.98
Q9BZF9	UACA_HUMAN	525.659			533.009	2104.96		2953.45	743.056	803.148	761.108
Q9BZG1	RAB34_HUMAN	3619.91	2834.13	2773.21	3328.16	3043.55		3458.9	2879.93	3061.63	3719.79
Q9BZG8	DPH1_HUMAN	551.98		1608.43				623.37	491.271	546.657	834.863
Q9BZH6	WDR11_HUMAN	3051.97	1353.49	1486.71	2284.6	2789.91	3481.16	1848.05	1890.85	2091.76	1981.32
Q9BZI7	REN3B_HUMAN	1306.55	1190.57	1918.32	1894.33	1012.78	1982.49	1252.97	1655.56	1385.92	1256.95
Q9BZJ0	CRNL1_HUMAN		2464.75	1006.41		3087.74	1130.36	1345.91	960.134	1025.93	918.934
Q9BZK7	TBL1R_HUMAN	3074.56	2445.64	2884.05	2503.22	2310.01	1978.04	2871.42	2656.71	2447.86	2323.44
Q9BZL1	UBL5_HUMAN	3827.34	4741.9	4147.15	3110.6	4741.14	4506.51	4274.9	4651.41	5422.73	4533.81
Q9BZP6	CHIA_HUMAN	2853.55	1656.99	2110.54		2208.28	1380.58	972.384	2330.01	1851.21	2590.87
Q9BZX2	UCK2_HUMAN	2244.53	1235.89	1819.42	2033.61	2448.23	2467.55	2063.76	2464.57	2328.08	1952.32
Q9BZX2;Q9HA47	UCK1_HUMAN;UCK2_HUMAN	1703.9	1537.54	1478.98	1464.47	923.827	1510.77	2529.13	1987.73	1311.19	1532.49
Q9BZZ5	API5_HUMAN	14352.8	13320	12530.7	14146.8	14349.1	11884.9	11838.7	14401.9	13537.5	12561
Q9C005	DPY30_HUMAN	7892.6	7091.54	10327	8225.13	10120	9763.15	9864.94	9281.18	9352.38	10198.2
Q9C0B0	UNK_HUMAN		363.274	2305.14		962.375			602.559	307.57	554.044
Q9C0B1	FTO_HUMAN	1275.7	1474.21	1878.24	1680.87	1526.72	1613.04	3754.38	1848.68	1810.9	2032.56
Q9C0B5	ZDHC5_HUMAN		831.566				560.505			419.213	238.524
Q9C0C2	TB182_HUMAN	1685.33	2279.26	2327.75	2126.24	2254.78	2547.96	2308.06	2381.46	2422.32	2514.9
Q9C0C9	UBE2O_HUMAN	1923.21	1983.03	1985.05	1271.3	2930.63	2769.94	2332.86	2071.49	2266.76	1960.57
Q9C0D5	TANC1_HUMAN						538.311		216.289	254.404	264.461
Q9C0E2	XPO4_HUMAN	1424.53	1062.47	1390.71		1203.14	1654.05	835.786	1142.38	1262.91	1273.67
Q9C0E8	LNP_HUMAN			1067.14	1661.58	1027.66	1096	1521.32	1343.07	1168.79	1231.45
Q9C0F0	ASXL3_HUMAN	37201.7		43217.1	38896.1	37514.1	35378	36400	30883.9	31598.8	35187.4
Q9C0F1	CEP44_HUMAN		623.195		408.476				245.515	351.409	247.448
Q9C0J8	WDR33_HUMAN	1211.99	1111.31	1486.71	1227.77		3353.25	1194.45	1056.5	1362.98	1247.87
Q9GZL7	WDR12_HUMAN	3824.47	3144.05	3189.94	3519.02	3663.36	4000.78	3404.28	3622.35	3321.5	3501.24
Q9GZM5	YIPF3_HUMAN					1120.45		295.321	413.514	455.116	755.595
Q9GZN1	ARP6_HUMAN						498.359		465.01	251.362	352.754
Q9GZN8	CT027_HUMAN	1550.5	1863.47	2317.35	1109.41	1390.88	1812.16	1922.53	1107.62	1937.05	1869.99
Q9GZP4	PITH1_HUMAN	2093.32	1235.31	994.726	2717.05	1190.75	1987.19	1716.95	1476.39	1703.66	1188.38
Q9GZQ3	COMD5_HUMAN	1601.65						1428.98	1039.87	671.587	549.43
Q9GZR2	REXO4_HUMAN	3922.93	3781.33	4178.88	4499.92	3903.73	3264.57	3848.8	4398.5	4393.23	4284.14
Q9GZR7	DDX24_HUMAN	2562.64	3628.35	2490.65	3178.26	2866.95	2721.15	3567.19	2883.8	2958.57	3141.51
Q9GZS1	RPA49_HUMAN	2699.14	2566.48	3736.19	4180.33	2778.12	2300.83	3335.34	3005.66	2916.11	3000.81
Q9GZS3	WDR61_HUMAN	2970.99	4717.67	3825.97	4305.28	3239.46	3857.86	3641.46	4162.97	4209.75	3781.82
Q9GZT3	SLIRP_HUMAN	10528.3	9691.23	9066.4	10044.5	12378	10215	9786.96	10897	9940.36	10597.3
Q9GZT8	NIF3L_HUMAN	1888.69	2581.58	1573.4	2563.12	1842.5	1708.16	1414.48	1448.48	1611.44	1460.52
Q9GZT9	EGLN1_HUMAN		1225.29	1047.72		1072.83		1061.5	646.583	418.47	597.562
Q9GZU8	PIP30_HUMAN	2225.31	3013.58	1750.54			1720.89	1777.85	1951.65	1044.05	1850.91
Q9GZY8	MFF_HUMAN	2119.09	4737.28	4839.77	3158.18	2493.62	4319.45	2326.44	2958.57	2494.01	2303.71
Q9GZZ1	NAA50_HUMAN	5758.26	4783.62	5139.76	5487.37	4645.51	5148.51	5523.11	5391.49	5367.22	5162.23
Q9GZZ9	UBA5_HUMAN	3162.43	2906.98	3581.49	2714.74	4067.45	3051.27	4600.37	3460.64	3024.04	4090.72
Q9H000	MKRN2_HUMAN	448.521	591.358	785.872	472.872		762.447		717.676	598.381	851.169
Q9H008	LHPP_HUMAN		4394.76	2622	3737.44		2876.13	2881.28	4324.4	3472.53	4516.16
Q9H061	T126A_HUMAN	3138.72	4977.34	5007.23	4405.06	3841.53	4683.24	4412.95	4011.47	4767.26	4361.7
Q9H074	PAIP1_HUMAN	8322.84	8756.28	7998.47	9124.82	8707.51	9830.83	7431.24	8858.42	8534.37	9309.42
Q9H078	CLPB_HUMAN	4369.14	3902.87	3394.28	3918.6	3161.67	4568.05	5147.23	4783.02	4662.58	4049.44
Q9H081	MIS12_HUMAN			2147.75				493.214	1146.27	865.566	1148.79
Q9H089	LSG1_HUMAN	2282.45	2737.99	2165.24	2821.35	3505.38	2659.59	2925.81	2878	2625.77	2952.87
Q9H098	F107B_HUMAN	1518.56	1717.83	1262.88		1408.09	1167.47	1340.77	1037.07	1123.42	1160.14
Q9H0A0	NAT10_HUMAN	11080.2	10377.9	9675.75	8649.04	10372.7	10108.4	9051.9	10449.7	9760.37	9723.39
Q9H0A8	COMD4_HUMAN	1746.57	1304.29			2051.95	1947.06		1121.68	1470.38	1670.3
Q9H0B6	KLC2_HUMAN	1884.77	1708.49	2133.97	1354.96	1867.11	2483.48	2146.94	1629.92	1465.86	1625.47
Q9H0B6;Q9NSK0	KLC2_HUMAN;KLC4_HUMAN		385.773	1033.75	1485.6		1767.72	1372.7	1012.35	1280.2	804.326
Q9H0C8	ILKAP_HUMAN	3726.19	2594.16	3186.68	2769.23	3415.77	3484.07	4014.89	3566.61	3762.26	3226.5
Q9H0D6	XRN2_HUMAN	2081.13	1990.1	2200.44	2305.8	2797.16	2456.1	2338.17	2232.86	2066.8	2453.57
Q9H0E3	SP130_HUMAN		1362.19	1697.52		2038.07		1854.33	2506.59	2842.49	1736.13
Q9H0E9	BRD8_HUMAN								577.397	451.719	978.984
Q9H0G5	NSRP1_HUMAN			1590.68	1168.56				1475.13	1326.5	1046.54
Q9H0H0	INT2_HUMAN	894.698							547.071	546.112	618.766
Q9H0H5	RGAP1_HUMAN	1717.78	2050.94	2147.11	2324.86	1680.98	1528.49	1687.76	1154.92	1351.42	1258.57
Q9H0I9	TKTL2_HUMAN									41665.8
Q9H0J9	PAR12_HUMAN	1275.13		650.534		650.37	333.805	950.771	596.904	597.586	508.295
Q9H0K6	PUS7L_HUMAN			217.769				414.291	107.843	424.233	366.28
Q9H0L4	CSTFT_HUMAN		1541.13	894.513	1075.47	804.016	2058.99	1226.59	1303.82	1226.45	1662.44
Q9H0P0	5NT3A_HUMAN	1854.12	1930.74	1742.2	1837.45	774.9	2132.8	2096.91	1771.9	1417.85	1458.19
Q9H0R4	HDHD2_HUMAN				452.069			592.545	546.779	347.314	169.33
Q9H0R8	GBRL1_HUMAN	2148.76	1664.61	3032.63	2568.21	2533.14	3060.63	2134.54	2040.73	2581.2	2210.02
Q9H0S4	DDX47_HUMAN	3885.17	4048.07	3207.21	2734.88	3909.29	3853.34	3614.13	3673.2	3529.87	4099.7
Q9H0U3	MAGT1_HUMAN	5022.8	4349.75	5876.96	7351.5	3934.64	4695.59	5715.57	5144.28	5036.3	4884.51
Q9H0U4	RAB1B_HUMAN	759.387		3540.89	2123.21	2375.07	3439.75	1852.04	2717.23	1936.4	2563.34
Q9H0U6	RM18_HUMAN	2449.53	1273.25	1679.61	1678.24	2184.06	3068.37	2190.9	2037.01	2236.94	2470.44
Q9H0U9	TSYL1_HUMAN						558.478		122.242		179.954
Q9H0V9	LMA2L_HUMAN	1795.18	1255.06	2812.38	3591.08	2418.82	1890.33	2558.44	2131.44	2471.95	2216
Q9H0W9	CK054_HUMAN	3133	2214.41	3197.55	2710.6	1976.43	1895.98	2998.61	2559.18	2960.43	2997.89
Q9H0X4	F234A_HUMAN			387.085		1446.36			541.12	715.722	432.11
Q9H147	TDIF1_HUMAN								224.591	185.638
Q9H173	SIL1_HUMAN						638.971			442.461	268.682
Q9H1A4	APC1_HUMAN		1322.53	1069.72		687.661		940.343	864.253	900.168	789.484
Q9H1B7	I2BPL_HUMAN	514.022	943.649	1189.61	733.266	753.858		1260.99	1218.23	1029.34	736.893
Q9H1C7	CYTM1_HUMAN	2384.99					2766.83	2634.56	2151.01	2795.85	2646.93
Q9H1D9	RPC6_HUMAN		838.934	1843.81		1289.34	1290.79	1208.7	1362.96	1216.99	1223.66
Q9H1E3	NUCKS_HUMAN	13788.8	14582.5	13740.1	14059.4	16645.3	11015.4	15385.1	14174.7	16579.6	17587
Q9H1E5	TMX4_HUMAN	1577.07	609.449	1788.96	2094.98	1114.53	2515.56	2143.8	1963.63	1502.42	1569.29
Q9H1I8	ASCC2_HUMAN				688.544			1523.16	1211.75	1492.18	920.108
Q9H1K1	ISCU_HUMAN	2745.44	2612.49			1677.5		2006.8	1421.72
Q9H1P3	OSBL2_HUMAN							818.895	523.303	607.398	765.273
Q9H1Y0	ATG5_HUMAN	913.207		1231.22		855.568	1024.82		730.01	859.876	855.724
Q9H1Z4	WDR13_HUMAN	3416.28	2724.29	1769.6	1373.96	857.486	791.432	1725.07	1203.01	1107.86	1079.81
Q9H223	EHD4_HUMAN	2294.96	2709.98	2421.62	3290.28	2401.98	2864.39	2137.79	2163.59	2519.28	2427.98
Q9H267	VP33B_HUMAN		1617.02			4438.72		580.286	713.342	828.032	782.102
Q9H269	VPS16_HUMAN	1355.1	3237.3	1447.33	3321.08	1137.51	1389.51	1486.14	1311.42	1269.76	1484.79
Q9H270	VPS11_HUMAN	1207.2		398.093	1269.21	926.067			1185.29	1131.17	1304.21
Q9H299	SH3L3_HUMAN	11776.2	17187	17216.8	18223.8	15815.6	19710.1	13176.1	15521.8	14174.7	12042.2
Q9H2C0	GAN_HUMAN								188.827	141.175	89.3575
Q9H2D6	TARA_HUMAN	1019.06		694.673		914.243	648.046	1286.56	888.06	1059.8	713.259
Q9H2G2	SLK_HUMAN	7144.06	8612.69	7689.51	4635.54	6795.89	7212	7127.14	7818.44	7355.49	7152.29
Q9H2H8	PPIL3_HUMAN	2684.07	3362.16	4182.04	4055.89	3269.73	3323.86	2833.3	3328.38	3482.14	3861.43
Q9H2H9	S38A1_HUMAN	5700	4378	4373.57	3275.68	5029.46	5674.5	4896.35	5227.38	5596.76	5033.47
Q9H2J4	PDCL3_HUMAN	676.468	1491.38	1537.81	2942	1727.04	943.483	1231.37	1152.28	1056.94	952.086
Q9H2J7	S6A15_HUMAN	3045.32	3267.95	2970.65	2858.45	3553.18	3356.21	2862.65	3084.12	3211.38	3362.39
Q9H2K8	TAOK3_HUMAN		11197.8		10753.8	16189.9	17562.9	17229.4	11854.6	11813.4	11299.2
Q9H2M9	RBGPR_HUMAN	1683.77		1767.32	1800.27	1222.87	2032.3	1886.46	1310.41	1419.89	1506.09
Q9H2P0	ADNP_HUMAN	2024.22	2489.75	1620.98	1858.66	1632.24	2047.69	2330.55	2094.31	2133.67	2424.93
Q9H2U1	DHX36_HUMAN	2108.6	1915.72	3586.88	1859.98	2398.67	3093.96	2172.57	2509.04	2424.8	2196.43
Q9H2U2	IPYR2_HUMAN	22847.8	22298.3	24598.2	22257.4	21734.7	23459.9	22659.7	22093.4	22836.4	22137.9
Q9H2V7	SPNS1_HUMAN						220.747	1481.67	1695.39	1615.84	2032.61
Q9H2W6	RM46_HUMAN	3247.82	3432.86	3305.96	2576.22	3411.48	2631.36	3804.73	3915.31	3236.65	4012.95
Q9H300	PARL_HUMAN	724.573							393.868	609.726	190.968
Q9H307	PININ_HUMAN	3743.3	3328.26	4023.2	4111.79	4546.33	4597.06	4310.67	4386.1	4682.2	4468.15
Q9H330	TM245_HUMAN		446.837	386.219		369.416	185.983	287.873	310.444	443.309	390.253
Q9H3G5	CPVL_HUMAN	2139.26	2669.88	2227.66	2711.01	2922.07	2173.87	2335.1	2051.73	1962.45	2149.97
Q9H3H3	CK068_HUMAN	1473.08		563.794	472.524	2748.3	376.15	872.195	492.373	766.847	565.846
Q9H3H5	GPT_HUMAN	2746.72				1787.43	2006.56	1453.59	2561.21	1856.93	1922.44
Q9H3K2	GHITM_HUMAN	8885.2	9526.95	9510.42	8142.84	10246.6	8341.05	7279.53	9508.36	10022.8	9807.5
Q9H3K6	BOLA2_HUMAN	20597.3	16491	15556.4	20772.6	20378.6	15813.4	18022	16147.1	17544.2	14873.7
Q9H3N1	TMX1_HUMAN	12076.9	11003.1	12159.6	12269.8	11076	12427.9	11078.1	11946.8	11991.2	12185.5
Q9H3P2	NELFA_HUMAN	946.546	1323.36	1720.81	692.132	1277.64	961.563	1089.26	1264.75	1171.04	1330.09
Q9H3P7	GCP60_HUMAN	1966.53	2801.56	1619.31	1863.81	1675.05	2438.34	1882.04	2123.95	2034.76	2280.84
Q9H3Q1	BORG4_HUMAN	947.824	943.508			638.14	996.536	761.328	665.952	457.803	580.212
Q9H3S7	PTN23_HUMAN	2278.23	1812.83	1820.17	1859.21	1275.4	1292.45	1260.44	1626.74	1717.24	1610.36
Q9H3U1	UN45A_HUMAN	2847.04	3277.31	3330.2	3798.25	3241.2	2429.49	3059.75	2782.57	2838.32	2682.44
Q9H3U5	MFSD1_HUMAN	1354.65	1554.11	2955.53			890.181	2046.68	1538.44	1848.2	2387.46
Q9H3Z4	DNJC5_HUMAN	1232.06		1121.39		2406.15	992.817	2492.33	1255.49	801.104	1070.77
Q9H444	CHM4B_HUMAN	5214.32	5595.2	6555.52	5239.4	5139.43	4726.45	6421.97	6215.4	6301.4	6017.08
Q9H446	RWDD1_HUMAN	664.856	2136.64	2038.56	1378.18		1886.68	2651.31	1427.2	1879.67	2528.38
Q9H488	OFUT1_HUMAN	2875.32	2447.4	3119.63	3326.01	3278.27	3790.81	2591.22	3055.92	3016.03	2755.95
Q9H490	PIGU_HUMAN	1666.19	3157.41	1202.52	1520.71	2762.34	1887.39	2324.02	2195.24	2325.11	2467.38
Q9H4A3	WNK1_HUMAN	1220.85	1364.12	1544.34	1059.4	2794.96	2091.73	1261.31	1359.45	1472.04	1502.69
Q9H4A4	AMPB_HUMAN	9003.82	7763.13	7000.93	7420.98	6929.93	8264.81	9629.26	7822.41	8185.16	7649.33
Q9H4A6	GOLP3_HUMAN		1002.88	306.918	1067.15	656.495		756.165	720.691	719.832	822.547
Q9H4B7	TBB1_HUMAN	949.057	1409.64	695.349		1641.11	1251.8	1550.63	1828.97	1367.67	751.657
Q9H4F8	SMOC1_HUMAN	1848.02	1166.82	2433.84	1926.64		4775.38	1357.05	1128.56	1555.91	1216.02
Q9H4G0	E41L1_HUMAN	1364.4	1646.09	1263.29	2040.43	1223.67	1437.95	1325.65	1310.57	1153.05	1348.72
Q9H4L4	SENP3_HUMAN	1781.31	2506.69	1292.05			3008.69	2613.53	1855.52	2021.65	1758.5
Q9H4L7	SMRCD_HUMAN			588.464				593.428	392.758	457.98	470.209
Q9H4M9	EHD1_HUMAN	7484.33	6047.14	6115.44	6748.45	5943.95	6597.26	6890.01	6968.87	6407.7	6407.28
Q9H4Z3	CAPAM_HUMAN	2243.82		1241.61	2285.23			1802.09	1033.75	1425.76	1567.48
Q9H501	ESF1_HUMAN			578.864	1974.23		2108.65	875.271	993.004	951.772	922.941
Q9H553	ALG2_HUMAN								307.99	381.357	397.091
Q9H568	ACTL8_HUMAN		838.804		205.311				506.587	394.509	390.073
Q9H583	HEAT1_HUMAN	4438.22	4909.55	4351.07	5384	4433.08	4874.6	4981.47	4968.25	4865.23	4509.16
Q9H5N1	RABE2_HUMAN		1136.27	826.532	439.24		1689.86		749.943	913.031	701.671
Q9H5Q4	TFB2M_HUMAN	3419.6	3299.37	2990.63	2454.56	3513.29	2846.74	3483.96	2607.25	2774.03	2868.69
Q9H5V8	CDCP1_HUMAN	1322.66		1125.79	1203.25	1175.29	896.403	799.69	692.891	519.916	774.924
Q9H5V9	STEEP_HUMAN			4856.46				995.156	362.36	105.514	345.165
Q9H5X1	CIA2A_HUMAN	1857.83	1347.1	1743.66	663.173	891.54	1309.46	731.572	1015.41	1415.94	1280.07
Q9H6D7	HAUS4_HUMAN			1503.75	1472.05				406.435	479.411	365.859
Q9H6E4	CC134_HUMAN		970.699			464.879			1468.34	2296.51	1123.01
Q9H6E5	STPAP_HUMAN	537.718							386.129	310.108	381.525
Q9H6F5	CCD86_HUMAN	5285.64	6514.3	7536.17	5925.69	7461.25	5581.53	6149.22	6187.13	6268.54	5998.75
Q9H6R0	DHX33_HUMAN	1747.48	1853.74	1104.88	1065.61	1155.25	1474.08	956.512	1277.2	1211.83	1045.33
Q9H6R4	NOL6_HUMAN	1313.65	1444.67	1021.58	1864.31	1585.14	1322.65	1221.01	1176.49	1292.75	1300.1
Q9H6S0	YTDC2_HUMAN	922.55	1441.09	1292.17	1242.87	1743.13	935.477	1173.75	1236.88	1357.4	1239.89
Q9H6S3	ES8L2_HUMAN	3067.56	1582.07	2028.04	1823.15	2253.83	1976.66	2172.46	2040.34	2023.86	2126.33
Q9H6T0	ESRP2_HUMAN		268.591		1024.64	2793.94	1359.58	365.33	912.313	982.464	874.565
Q9H6T3	RPAP3_HUMAN	2045.14	841.915	1722.86	2458.28	1583.47	1228.13	1179.65	1431.34	1362.18	1387.44
Q9H6U8	ALG9_HUMAN	1727.22		1150.04		561.531	1020		709.08	617.553	729.239
Q9H6V9	LDAH_HUMAN	1074.72		428.749		1198.79	388.052	949.436	727.902	854.605	689.832
Q9H6W3	RIOX1_HUMAN	2045.52		1331.71	1314.35	1658.29	1634.97	651.781	881.801	865.238	1367.21
Q9H6Y2	WDR55_HUMAN	1228.67	1120.06		1217.73	1911.47	1495.42	1239.94	1180.11	1061.54	1330.81
Q9H6Z4	RANB3_HUMAN	2743.41	2054.92	2823.25	2119.59	1883.15	2491.2	1944.07	2242.07	2507.73	2856.9
Q9H773	DCTP1_HUMAN	4662.67	4618.58	4929.95	4144.72	4209.93	4309.56	4807.64	4872.47	4610.64	4606.35
Q9H788	SH24A_HUMAN	1965.29	1461.93	3475.85	2564.69	2678.93	1838.46	1809.02	2293.95	2329.09	2664.54
Q9H7B2	RPF2_HUMAN	4060.81	3718.32	5298.82	3754.36	3807.77	3119.16	4025.43	4050.44	3787.81	4109.22
Q9H7B4	SMYD3_HUMAN								780.61	431.764	409.723
Q9H7C9	AAMDC_HUMAN	465.268	1544.08	1710.73		848.773	1727.31	1605.94	1160.08	1371.38	1646.73
Q9H7D0	DOCK5_HUMAN	1660.87		2440.54	926.455	1503.42	2234.14	1825.41	1304.46	1508.22	1405.55
Q9H7D7	WDR26_HUMAN	1421.35				965.444	465.321	657.125	896.27	877.034	764.443
Q9H7E2	TDRD3_HUMAN			958.722		601.224	470.272		358.882	533.49	494.441
Q9H7E9	CH033_HUMAN	2281.06	1680.95	3182.53	2412.13	3050.64	2725.86	3958.49	3031.31	3165.22	3325.02
Q9H7L9	SDS3_HUMAN			989.427					349.222	504.818	538.808
Q9H7N4	SFR19_HUMAN					1429			2785.42		2020.68
Q9H7Z7	PGES2_HUMAN	4540.76	3319.01	4067.2	3529.91	3644.63	4397.8	4182.13	3550.15	3696.1	3733.9
Q9H814	PHAX_HUMAN	2036.3	2549.1	1930.64	2897.18	2392.47	2355.24	2150.06	2410.21	2500.02	2307.6
Q9H832	UBE2Z_HUMAN	4693.65	4570.72	4556.87	4310.38	6086.72	4854.85	4438.67	5112.05	5451.61	5277.23
Q9H845	ACAD9_HUMAN	5334.61	5542.07	5440.4	5173.57	5364.63	5501.12	5098.76	6039.94	6315.94	6012.79
Q9H853	TBA4B_HUMAN	24697	21201.4	26123.4	22528.1	25122.6	27898.1	26193.1	25808.2	26435.9	25778.9
Q9H857	NT5D2_HUMAN								395.007	539.239	461.502
Q9H875	PKRI1_HUMAN								760.187	1175.16	743.22
Q9H8G2	CAAP1_HUMAN							163.97	110.584	371.961	53.1983
Q9H8H0	NOL11_HUMAN	3745.46	3797.79	3770.47	3059.2	2876.66	3263.1	3304.5	2867.88	2673.66	2898.96
Q9H8H2	DDX31_HUMAN	3167.53	1736.52	1767.32	1888.4	1815.45	2180.18	2354.38	2060.15	2189.31	2141.19
Q9H8H3	MET7A_HUMAN	1091.11	1428.51	2592.06	1315.36	1016.96	1953.99	1699.25	1391.06	1175.53	974.219
Q9H8M2	BRD9_HUMAN	8342.53	6843.78	9697.62	5504.83	7779.15	7075.76	6153.9	8668.45	8145.29	9220.14
Q9H8M5	CNNM2_HUMAN		846.577			530.625			401.205	701.114	531.971
Q9H8Y5	ANKZ1_HUMAN	1422.17	1376.39	1373.62	1410.53	1497.71	1822.05	1559.04	1823.04	1660.21	1711.09
Q9H8Y8	GORS2_HUMAN	4682.03	5900.22	4934.31	5631.66	4047.94	4259.83	5336.32	5336.63	4719.46	4982.16
Q9H900	ZWILC_HUMAN			765.174		605.414		700.832	886.356	417.482	794.614
Q9H910	JUPI2_HUMAN	5304.2	6694.02	6292.67	5632.75	6571.74	6132.37	5750.49	6033.09	6043.9	6121.99
Q9H936	GHC1_HUMAN	2219.98	4534.04	3503.38	1852.45	2595.54	2636.85	3004.31	2761.19	3042.08	2429.57
Q9H944	MED20_HUMAN	1041.94	1429.18	518.841	1752.1	1290.94	1453.1	1048.57	1144.12	1189.96	1236.86
Q9H967	WDR76_HUMAN	745.708	2089.99	1380.41	1815.12	1743.25	1018.45	1214.01	1452.85	1522.26	1382.28
Q9H981	ARP8_HUMAN	929.122			1464.53	1499.3	1318.58	1680.64	2090.61	1443.17	1354.59
Q9H993	ARMT1_HUMAN	2291.12	2757.6	2484.44	4021.68	1925.92	1419.14	2115.13	2601.13	2618.54	2172.56
Q9H9A5	CNO10_HUMAN	2082.81	1863.23	1713.65	1310.97	874.758	1570.76	737.227	1231.44	884.841	1025.26
Q9H9A6	LRC40_HUMAN	1122.97	1593.34	1761.89	1723.29	1995.29	1821.93	1532.91	1679.61	1638.03	1530.97
Q9H9A7	RMI1_HUMAN								285.105		440.316
Q9H9B1	EHMT1_HUMAN	3317.46	2640.47		2143.06	2136.64		2720.13	1786.46	1475.03	1497.5
Q9H9B4	SFXN1_HUMAN	6020.18	7940.78	5987.05	6685.91	6915.55	6674.22	6703.34	6288.08	6271.37	5832.32
Q9H9C1	SPE39_HUMAN			2002.04	2596.46	1240.35	1338.76	3924.94	1515.87	1825.13	2221.14
Q9H9E3	COG4_HUMAN					918.635			355.323	322.413	381.745
Q9H9F9	ARP5_HUMAN								417.159	716.542	619.112
Q9H9H4	VP37B_HUMAN				549.835				455.474	220.769	357.221
Q9H9J2	RM44_HUMAN	2646.39	4970.93	3190.15	3188.52	4587.8	5212.83	4466.02	4508.31	4029.23	3839.25
Q9H9L3	I20L2_HUMAN	389.915			1437.73		1302.88	212.434	754.698	721.885	950.343
Q9H9P8	L2HDH_HUMAN	1914.11	2041.9	2215.81	2195.17	2488.89	2461.88	2023.12	2504.19	2237.22	2223.76
Q9H9Q2	CSN7B_HUMAN	862.497	1371.49	1684.51		1349.88	1459.06	1221.77	1314.75	1217.54	1697.57
Q9H9T3	ELP3_HUMAN	3895.85	3196.15	3849.41	3997.16	4379.88	2509.2	3325.99	4248.86	3688.7	3957.63
Q9H9Y2	RPF1_HUMAN	3852.49	3316.86	4379.61	3912.66	3607.16		2527.69	4221.64	3948.87	3644.9
Q9H9Y6	RPA2_HUMAN	1789.39	895.666	2044.64	2255.29	1671.56	1034.93	1770.89	1831.68	1457.13	1390.68
Q9HA47	UCK1_HUMAN		378.548	698.491			696.816		524.227	531.335	491.728
Q9HA64	KT3K_HUMAN	2590.42	1974.67	2704.8	2155.35		1594.93	1852.45	2628.14	2456.09	2406.79
Q9HA65	TBC17_HUMAN		1085.66		844.404	755.607	1142.22	1312.23	1187.7	1071.1	1181.62
Q9HA77	SYCM_HUMAN	1861.35	1989.45	1766.1	1763.3	2071.31	1973.18	1862.29	1801.57	2026.84	1876.05
Q9HAB8	PPCS_HUMAN	4315.39	4060.57	3871.73	4252.66	5347.29	4670.34	4312.92	4427.03	4840.53	4492.97
Q9HAN9	NMNA1_HUMAN			655.517			705.999		642.095	875.73	515.77
Q9HAS0	NJMU_HUMAN		730.872								124.418
Q9HAU5	RENT2_HUMAN	1970.73	339.636	1032.95	1893.52	959.758	1333.77	932.711	1363.53	1444.4	1267.57
Q9HAV0	GBB4_HUMAN	2757.35	1853.07	2457.29	3204.47	2839.49	2497.73	1460.35	1887.97	2194.14	1840.19
Q9HAV4	XPO5_HUMAN	5145.54	5206.82	5091.05	4650.62	4824.88	4257.07	3860.87	5139.53	5193.35	4932.43
Q9HAV7	GRPE1_HUMAN	3467.06	3853.96	3471.38	3741.72	4662.81	3789.94	5813.58	4665.4	5263.53	5063.53
Q9HB07	MYG1_HUMAN	5184.84	7972.2	7730.25	7147.57	7723.63	5614.79	6815.43	6890.26	6975.85	6697.08
Q9HB19	PKHA2_HUMAN	2425.42	1931.19	1542.15	1894.51	1593.63	1451.49	1530.34	1215.43	1474.42	1239.41
Q9HB40	RISC_HUMAN		638.358	1178.76	941.388	660.518	537.683	868.479	1080.3	949.478	839.102
Q9HB71	CYBP_HUMAN	17366.2	17982	18249.6	19275.8	17384.1	19355.7	17630.9	19323.9	19170.3	19378.6
Q9HB90;Q9NQL2	RRAGC_HUMAN;RRAGD_HUMAN		2218.05	1893.69	1668.06		2188.13	1053.04	1754.03	1517.51	2253.63
Q9HBH0	RHOF_HUMAN	3021.41	3706.71	3388.36	3148.73	2479.21	3118.1	3560.46	3466.52	3143.03	3340.08
Q9HBH1	DEFM_HUMAN		2510.69		1890.3	1750.62		1021.18	1427.36	1413.2	1311.45
Q9HBH5	RDH14_HUMAN	2037.12	1179.27	1738.75	2406.89	1697.62	1474.95	821.546	1493.24	2124.95	2006.1
Q9HBI1;Q9NVD7	PARVA_HUMAN;PARVB_HUMAN	1219.41							767.691	725.452	512.545
Q9HBL7	PLRKT_HUMAN		1487.73				1114.97	1358.79	1069.6	1313.5	1248.42
Q9HBL8	NMRL1_HUMAN	935.457		1778.17		1039.4			1374.63	926.584	1304.61
Q9HBM1	SPC25_HUMAN	619.181			865.516			359.135	539.602	635.73	496.684
Q9HC21	TPC_HUMAN	2288.78	1356.74	2134.84	1082.17	760.333	3652.48	1694.88	1262.08	1675.29	1908.13
Q9HC35	EMAL4_HUMAN	2807.13	2401.45	2829.98	2852.37	1874.92	1932.67	3046.33	2723.08	2608.12	2522.18
Q9HC36	MRM3_HUMAN	2330.54	2034.37	1565.82	2240.97	1494.76	2494.98	1607.76	1623.43	1355.14	1569.22
Q9HC38	GLOD4_HUMAN	8957.29	9343.32	8849.61	8843.56	10784	9545.37	9617.63	10252.5	10353.9	9931.6
Q9HC52	CBX8_HUMAN	3667.21	1350.87	2374.41	2727.67	2583.44	2297.37	2712.09	1894.56	1954.97	2224.06
Q9HCC0	MCCB_HUMAN	2770.83	2626.26	3172.64	2368.97	2636.1	2718.64	2904.99	2945.32	2895.25	2736.13
Q9HCD5	NCOA5_HUMAN	4583.6	2788.69	3813.71	3651.29	4009.57	3842.64	4135.51	4299.22	3966.71	4259.85
Q9HCD6	TANC2_HUMAN	661.742						327.394	187.843	400.042	208.274
Q9HCE1	MOV10_HUMAN	3011.35	2916.98	2564.02	2580.06	3213.32	2865.38	1707.95	2355.3	2349.2	2258.21
Q9HCE5	MET14_HUMAN	966.003	877.36	1447.55	1554.52			1432.81	887.828	948.126	836.195
Q9HCE7	SMUF1_HUMAN			3961.02	3726.12	2045.45	3831.3	3181.8
Q9HCG8	CWC22_HUMAN		2575.86	1232.01	1841.3			420.444	1072.69	862.137	1088.17
Q9HCK8	CHD8_HUMAN	1083.11	747.79	934.372	322.663	1022.17			638.401	711.035	915.854
Q9HCN4	GPN1_HUMAN			397.243	836.057				656.423	505.49	643.185
Q9HCN8	SDF2L_HUMAN	1336.16	2520.2	2483.09	1415.27	1089.22	3880.52	1502.63	1930.69	2086.79	1771.8
Q9HCS7	SYF1_HUMAN	2687.32	2171.27	2565.1	1553.33	2509.95	2391.69	2590.19	2443.41	2232.68	2084.42
Q9HCU5	PREB_HUMAN	3418.36	3027.28	2846.27	2809.63	1750.89	2495.1	1789.2	2703.39	3027.7	2793.41
Q9HCY8	S10AE_HUMAN	3662.3	4990.14	3671.72	7627.84	5485.85	5026.34	5851.66	5293.88	5142.33	5035.86
Q9HD15	SRA1_HUMAN	1412.13		1636.11	1223.01	1622.71	1459.76	1744.38	1005.06	1246.85	1263.87
Q9HD20	AT131_HUMAN	1966.87	1742.36	2299.08	2439.53	2045.91	2077.64	2431.05	2055.37	1947	2020.65
Q9HD26	GOPC_HUMAN			1625.28				1195.17	722.923	593.831	519.821
Q9HD33	RM47_HUMAN	4536.18	5112.88	6323.95	4765.67	5315.17	4099.53	3779.83	5664.07	6047.58	5335.17
Q9HD34	LYRM4_HUMAN	1771.95	1360.14	2502.79	1018.59	1150.45	1608.74	1064.59	1234.49	1230.97	1363.52
Q9HD42	CHM1A_HUMAN	3532.6		3275.61	2574.96	3883.43	2317.49	2658.19	3501.76	3366.08	3444.37
Q9HD45	TM9S3_HUMAN	23071.9	17777.7	24071.5	19384.8	16864.3	24391.9	25199.8	24283.1	23023.9	22686
Q9HD47	MOG1_HUMAN						334.9		272.428	286.209	307.147
Q9HDC9	APMAP_HUMAN	6334.02	7287.22	6938.89	6626.58	5903.98	6849.22	7022.46	7447.15	7341.38	7112.28
Q9NNW5	WDR6_HUMAN								513.292	864.609	641.612
Q9NNW7	TRXR2_HUMAN	3012.72	2236.13	2279.88	2818.94	1799.99	2766.71	1761.84	2379.4	2212.16	2515.58
Q9NP58	ABCB6_HUMAN		17888.2	18610.1		17041.5	20898.1	19434.1		15929	16296.9
Q9NP64	NO40_HUMAN		895.789			641.538	906.951	914.102	833.932	523.089	589.2
Q9NP66	HM20A_HUMAN					763.055			417.385	368.132	414.819
Q9NP72	RAB18_HUMAN	2782.13	2296.05	3312.63	3274.15	2826.74	1862.16	3563.56	2524.7	2497.72	2255.01
Q9NP73	ALG13_HUMAN	1696.2	915.501	1865.81				1453.06	792.809	889.606	656.389
Q9NP77	SSU72_HUMAN	3037.4	2414.44	2151.3	2752.55	2286.39	1517.83	3015.99	3301	2713.41	2468.76
Q9NP79	VTA1_HUMAN	17955.3	17812	16189.2	17529.9	14748.6	16463.6	15268.1	16149.9	18431.8	16817.5
Q9NP80	PLPL8_HUMAN	663.797	1141.91	969.331		920.599			731.987	1060.1	1140.23
Q9NP81	SYSM_HUMAN	801.036	412.121				592.861	347.358	458.302	528.146	566.99
Q9NP92	RT30_HUMAN	3348.05	1913.19	2435.91	3218.64	1747.5	3314.15	2600.93	2855.62	2843.54	3204.63
Q9NP97	DLRB1_HUMAN	6362.14	4332.74	5478.82	3345.5	3458.27	4600.75	5517.38	4509.79	4657.25	3904.58
Q9NPA0	EMC7_HUMAN	3171.7	2775.64	457.903	1823.06	1979.49		1582.1	2369.85	2356.85	2696.11
Q9NPA3	M1IP1_HUMAN			902.924					229.343	253.55	456.151
Q9NPA8	ENY2_HUMAN	2250.38	2548.68	3125.19	2928.08	3622.33	3508.71	2949.52	3367.52	3224.66	3287.02
Q9NPD3	EXOS4_HUMAN	4575.79	4528.37	4797.82	6477.5	5537.58	6281.08	5034.87	5413.11	5643.66	5167.18
Q9NPD8	UBE2T_HUMAN		566.539	1261.73	1292.3	1115.53	1001.44	1173.46	1017.09	1146.78	1119.75
Q9NPE3	NOP10_HUMAN	10155.2	4728.71	3525.38	6626.34	4968.29	6197.5	5494.29	5001.89	3799.24	4819.19
Q9NPF0	CD320_HUMAN			639.424	1274.11	742.354			1237.69	925.802	889.516
Q9NPF4	OSGEP_HUMAN	3323.81	3594.25	3974.51	2676.07	3458.07	3389.51	4354.97	3522.97	3636.66	3561.11
Q9NPF5	DMAP1_HUMAN	629.675	1012.38	815.32	1778.45		1433.16	1677.45	897.26	907.063	1017.43
Q9NPG4	PCD12_HUMAN	2028.55		1818.15	1614.74				1073.96	1399.53	1365.94
Q9NPH0	PPA6_HUMAN		380.008						786.781	190.153	519.132
Q9NPI1	BRD7_HUMAN	973.762	277.944	417.877	1057.42		465.791	1137.8	553.42	591.815	549.658
Q9NPI6	DCP1A_HUMAN	1868.53				663.954		762.356	421.131	682.408	973.724
Q9NPJ3	ACO13_HUMAN	6604.37	7672.3	8737.22	6144.58	6466.51	7397.83	5595.9	7447.38	7059.4	6403.11
Q9NPJ6	MED4_HUMAN	762.335				1230.54		1996.15	1456.63	1089.77	1003.12
Q9NPQ8	RIC8A_HUMAN	2242.45	4576.27	1743.92				1188.12	2026.35	1847.46	1945.58
Q9NQ29	LUC7L_HUMAN	1821.48	1103.25	466.251	1483.56	2083.51	1402.13	1687	1692.69	2008.59	1339.16
Q9NQ29;Q9Y383	LC7L2_HUMAN;LUC7L_HUMAN	6414.73	6125.95	7101.16	5813.89	4907.54	4455.25	5965.28	6227.57	6182.04	6551.45
Q9NQ48	LZTL1_HUMAN	737.556	2009.49	1288.38		479.305		1029.72	1064.05	959.773	1106.15
Q9NQ50	RM40_HUMAN	2355.13	2258.03	1948.84	2227.93	1444.9	1479.22	1344.86	2274.62	1452.43	2154.72
Q9NQ55	SSF1_HUMAN	3927.25	4090.28	3477.66	4138.29	3469.86	4425.02	4022.94	3791.91	3459.68	3597.67
Q9NQ88	TIGAR_HUMAN	803.948	861.952	1174.99	1290.53	559.462	403.645	699.625	1054.35	648.047	830.681
Q9NQC3	RTN4_HUMAN	27234.8	18072.7	27308.4	21652.3	23811.6	24739	28038	25689.8	27043.1	24432.5
Q9NQE9	HINT3_HUMAN	1111.66		1526.36		1811.05	825.061	1587.15	678.759	740.824	794.952
Q9NQG5	RPR1B_HUMAN	4882.89	4308.73	3638.89	3764.25	3562.3	4888.43	4769.16	4735	4230.22	4062.99
Q9NQH7	XPP3_HUMAN	10134	11455	12887.9	14642.5	11490.2	14971.8	14243.7	15830.2	18881.3	18330.5
Q9NQP4	PFD4_HUMAN	2565.88	3091.33	2703.19	2669.01	2217.49	1873.03	3932.27	2582.54	2575.62	1572.58
Q9NQR4	NIT2_HUMAN	10046.1	9745.89	8310.56	7491.68	8883.46	10071	10305.4	10006.1	8658.83	8229.64
Q9NQS1	AVEN_HUMAN	919.726		1476.31		913.904	1555.8	959.083	841.252	798.132	984.772
Q9NQS7	INCE_HUMAN	851.604			262.481	822.457	2387.52	1267.78	948.592	948.438	1221.72
Q9NQT4	EXOS5_HUMAN	3461.82	3111.35	2453.48	1477.48	3191.28	2390.65	1989.87	1423.43	1551.21	1371.17
Q9NQT5	EXOS3_HUMAN	3789.95	3708.46	4817.42	3925.51	2630.99	2976.48	3171.32	3740.78	3850.84	3699.24
Q9NQT8	KI13B_HUMAN					391.326			624.869	521.016	503.755
Q9NQW6	ANLN_HUMAN		752.026			821.275		467.104	1005.83	869.146	766.478
Q9NQW7	XPP1_HUMAN	3663.61	4043.71	4721.5	3633.36	2559.45	3559.66	2907.22	3891.11	3957.45	3276.23
Q9NQX3	GEPH_HUMAN	4419.9	4629.45	3785.28	3864.74	4212.54	4634.29	2707.87	3193.1	3200.53	3092.13
Q9NQX4	MYO5C_HUMAN	3424.31		1664.56		3593.53		3433.03		3474.76
Q9NQZ2	SAS10_HUMAN	2785.78	3309.06	3771.3	1965.21	2636.17	2712.9	3162.61	3158.14	2756.56	2955.51
Q9NR09	BIRC6_HUMAN	714.743			970.377		663.985	635.294	462.061	522.853	669.392
Q9NR12	PDLI7_HUMAN	3961.09	3943.19	3931.11	3459.55	4889.58	3202.27	3540.07	3405.68	3702.4	3078.46
Q9NR19	ACSA_HUMAN	2159.22	2864.76	3457.98	1853.39	2232.75		2458.39	2236.68	2063.09	2564.72
Q9NR28	DBLOH_HUMAN	1126.73	1499.64	1197.34	1186.02	1110.96	1697.62	1129.19	1155.92	923.239	1018.05
Q9NR30	DDX21_HUMAN	21399	21784.8	20647.4	21611	20428.5	21004.1	20403.4	21059.2	20806.5	21464.5
Q9NR31	SAR1A_HUMAN	8840.56	8861.26	9029.92	5594.11	9818.68	8654.31	7402.06	6234.84	6819.42	6447.96
Q9NR31;Q9Y6B6	SAR1A_HUMAN;SAR1B_HUMAN	12629.5	11875.7	12918.9	10716.1	10641.8	12818.5	12959.6	13710.7	13208.8	14070.4
Q9NR33	DPOE4_HUMAN		1559.64	2278.78	2077.23	1301.21	2509.12	1992.83	1729.4	1479.92	1291.39
Q9NR45	SIAS_HUMAN	5896.03	4922.07	6615.47	6552.9	5851.21	6894.3	5555.9	6599.41	5869.36	5970.11
Q9NR46	SHLB2_HUMAN	3347.96	3078.84	3014.7	2257.04	3389.98	3801.24	2683.71	3106.54	3167.57	3124.74
Q9NR46;Q9Y371	SHLB1_HUMAN;SHLB2_HUMAN	1511.09	1000.89	1969.16				1844.06	968.342	1561.21	1191.27
Q9NR50	EI2BG_HUMAN	3118.53	3615.68	3098.71	2849.6	2814.5	2343.15	3030.43	3412.31	2834.59	3194.64
Q9NR56	MBNL1_HUMAN	2256.21	4264.11	5341.1	3833.11	2516.47	4492.34	3699.66	4701.67	3857.24	3894.8
Q9NR56;Q9NUK0	MBNL1_HUMAN;MBNL3_HUMAN			5395.48	3504.2	3558.83	3261.93	4634.19	4372.96	4851.34	4832.3
Q9NR77	PXMP2_HUMAN	1342.91	1060.84				1485.73		2004.21	1295.7	1714.08
Q9NRF8	PYRG2_HUMAN	1739.49	1874.41	1394.22	2180.6	1849.42	1904.5	2150.55	1981.27	1784.64	1996.14
Q9NRF9	DPOE3_HUMAN	5499.97	6722.14	6248.22	4406.72	6996.5	8926.22	5258.89	6042.61	5361.26	4627.69
Q9NRG0	CHRC1_HUMAN	2900.88	2149.62	4399.19	4197.36	2265.94	3562.63	3002.57	2681.12	3338.62	4053.15
Q9NRG7	D39U1_HUMAN	1033.75		448.841	899.944	676.74	754.631	1190.63	1234.89	1382.69	1127.56
Q9NRG9	AAAS_HUMAN	6924.1	5498.98	5109	4317.3	5240.2	4366.37	3892.21	4690.24	5413.29	5197.72
Q9NRK6	ABCBA_HUMAN	1238.41	1548.17	1157.03	1419.13	2145.44	1167.49	1105.96	1097.4	1131.7	1198.64
Q9NRL2	BAZ1A_HUMAN	123243	143290	129342	132813	117436	119423	127354	104704	97572.1	113119
Q9NRL3	STRN4_HUMAN								516.001	441.79	510.788
Q9NRN7	ADPPT_HUMAN	1805.56		2097.12	1755.76	2288.99	870.887	2207.92	2417.73	2137.96	1951.95
Q9NRP0	OSTC_HUMAN	1945.65	1569.67	2186.41	1173.31	2014.19	1132.21	653.781	1968.36	1972.07	2242.53
Q9NRP2	COXM2_HUMAN	4025.27	2974.22	2741.47	3480.54	3158.47	3511.72	3194.93	3654.19	4373.19	3743.51
Q9NRR5	UBQL4_HUMAN	1512.92	965.655	1982.76	2059.21	762.414	1436.07	1747.16	1583.44	1340.82	1163.94
Q9NRR5;Q9UHD9;Q9UMX0	UBQL1_HUMAN;UBQL2_HUMAN;UBQL4_HUMAN	4870.17	2739.79	3206.85	5442	4600.71	2253.76	2924.16	6024.6	5643.28	6568.61
Q9NRR5;Q9UMX0	UBQL1_HUMAN;UBQL4_HUMAN	7604.67	7120.99	4242.84	8266.96	7659.38	3501.63	7931.38	7235.45	6399.58	5280.12
Q9NRV9	HEBP1_HUMAN	3574.97	3792.84	5423.21	3927.19	4585.14	4225.33	4942.63	4644.52	4614.24	4260.27
Q9NRW7	VPS45_HUMAN	2146.16	1882.81	2231.66	1660.45	2381.61	4066.67	2453.13	2224.95	2286.76	2081.47
Q9NRX1	PNO1_HUMAN	3937.12	3273.02	6487.68	2815.46	5015.12	2847.35	5873.56	3926.04	3878.36	4506.12
Q9NRX2	RM17_HUMAN	7328.25	7792.78	6233.21	6784.92	6249.64	8247.83	7469.61	6802.46	7055.13	7249.02
Q9NRX4	PHP14_HUMAN	2664.14	2994.65	2245.2	2749.85	5353.35	3337.41	3155.79	3018.6	2747.23	3026
Q9NRX5	SERC1_HUMAN		1211.7						1229.03	706.188	1051.49
Q9NRY5	F1142_HUMAN	1200.76	1132.41	1058.38	1460.55	1674.22	1823.23	1185.01	1186.19	1163.23	1060.36
Q9NRZ9	HELLS_HUMAN	1376.18	1287.3	1114.41	2439.57	1026.16	1509.84	1868.37	1045.58	1056.45	1181.42
Q9NS69	TOM22_HUMAN	1215.75	2405.41	2581.94	1483.13	2359.94	3676.26	2905.5	3214.7	2827.95	2569.3
Q9NS86	LANC2_HUMAN	668.33		1327.36	1024.23	781.583	702.448	870.466	616.154	613.037	655.306
Q9NS87	KIF15_HUMAN								385.145	736.816	243.022
Q9NS91	RAD18_HUMAN							476.839	857.596	719.415	689.731
Q9NSD9	SYFB_HUMAN	6150.18	5013.97	5321.9	5828.56	6569.78	6967.94	6820.04	7269.42	6942.45	7078.41
Q9NSE4	SYIM_HUMAN	5268.17	4870.21	3503.91	4569.24	5345.1	4802.94	4762.24	5091.55	4932.91	4556.43
Q9NSI2	F207A_HUMAN	1859.36	1539.8	1728.07	1810.14	1645.94	2004.76	1733.78	1673.37	1824.86	1609.41
Q9NSK0	KLC4_HUMAN			687.502					154.372	202.286	62.1356
Q9NSV4	DIAP3_HUMAN								131.658	195.847	272.354
Q9NT62	ATG3_HUMAN	2215.65	2029.98	1411.11	1684.88	2064.89	1612.57	1671.92	1813.16	1670.9	1835.36
Q9NTI5	PDS5B_HUMAN	1893.08	2140.14	1521.03	2837.56	2204.38	1774.1	2078.7	2032.96	1910.65	1815.42
Q9NTJ3	SMC4_HUMAN	5045.57	5539.45	5172.44	6185.46	5612.57	6266.26	5218.38	5394.49	5617.25	5511.04
Q9NTJ5	SAC1_HUMAN	3361.8	2590.91	2735.17	2373.55	3021.18	3741.17	3400.32	3203.41	3301.67	3613.19
Q9NTK5	OLA1_HUMAN	17550.2	16224.4	15629.7	15547.3	16155.6	14486.2	14234.2	16548.5	16519	15856
Q9NTM9	CUTC_HUMAN	4077.69	3962.15	5728.68	4613.7	5005.08	4643.09	3183.14	3883.61	4564.77	4165.67
Q9NTU7	CBLN4_HUMAN	11463.3	9772.21	12067.7	11585.9	8820.38	14238.4	15917.9	11796.3	13308.4	14729.1
Q9NTX5	ECHD1_HUMAN	2361.63	3086.37	1782.7	2835.36	2153.97	1913.64	1825.11	2110.39	2131.55	2316.91
Q9NTZ6	RBM12_HUMAN	5782.67	4891.4	4836.36	6157.62	4667.57	5135.45	4661.29	5910.78	5768.81	5863.28
Q9NU22	MDN1_HUMAN	3900.15	2414.09	3061.16	3174.67	2224.44	2634.39	2002.3	2591.52	2359.18	2184
Q9NU23	LYRM2_HUMAN		2884.93	1558.88	2742.01	3259.92	2541.98	2644.21	2650.04	2239.07	3512.72
Q9NUD5	ZCHC3_HUMAN								80.9424	149.583
Q9NUI1	DECR2_HUMAN	2010.01	3830.11	3949.08	2090.28	2607.37	2260.11	1731.11	2556.15	2538.25	2709.45
Q9NUJ1	ABHDA_HUMAN	2328.33	2402.99	2571.12	1385.69	3021.71	2284.92	2252.62	2213.43	1865.07	2096.25
Q9NUL3	STAU2_HUMAN	943.167	746.151	1157.5	1836.36	1275.4	691.626	1718.08	565.159	641.064	629.81
Q9NUL7	DDX28_HUMAN							923.736	846.142	612.017	762.628
Q9NUM4	T106B_HUMAN	2624.27	3004.8	2322.36	1756.69	1700.18	1380.77	2307.56	1970.23	2476.65	2141.73
Q9NUP7	TRM13_HUMAN								195.905	443.188
Q9NUP9	LIN7C_HUMAN	2873.14	3160.53	1957.62	3077.55	2735.27	3413.74	2992.78	2816.48	2996.7	2866.29
Q9NUQ2	PLCE_HUMAN	1014.99	1735.05	4571.88	2209.19	1298.15	1128.37	2672.42	1520.77	1440.06	1503.99
Q9NUQ3	TXLNG_HUMAN	2700.09	2416.61	3422.54	2989.02	3893.63	4898.14	3090.64	3791.78	3727.91	3228.38
Q9NUQ7	UFSP2_HUMAN	846.096		1215.72	700.357	1067.99	846.669	1050.89	1101.16	990.038	833.908
Q9NUQ8	ABCF3_HUMAN	3215.79	3098.27	3147.27	2916.66	4057.91	3835.27	3080.99	3313.81	3511.52	3557.49
Q9NUQ9	CYRIB_HUMAN	8181.57	6800.62	4678.9	6869.06	8000.19	5706.82	6922.37	7759.88	7685.91	7593.28
Q9NUT2	MITOS_HUMAN									198.349
Q9NUU7	DD19A_HUMAN		3977.88		3058.39			1911.42	2698.53	3437.91	3463.28
Q9NUU7;Q9UMR2	DD19A_HUMAN;DD19B_HUMAN	6466.1	6864.47	5951.29	7234.65	7245.87	6248.83	6300.59	7322.74	7553.27	7348.61
Q9NUW8	TYDP1_HUMAN	892.972			844.152	643.894			398.324	486.571	540.43
Q9NUY8	TBC23_HUMAN	1446.21		1078.15		1670.33		925.553	1076.76	658.709	607.197
Q9NV06	DCA13_HUMAN	3214.87	3964.76	3044.48	2598.81	2109.33	2314.42	3421.06	2581.22	2539.84	2638.78
Q9NV31	IMP3_HUMAN	2047.72	1657.31	1264.87	2219.96	2132.79	1657.77	2275.56	2346.27	3078.25	2730.15
Q9NV35	NUD15_HUMAN							436.639	297.478	548.794	296.647
Q9NV56	MRGBP_HUMAN				655.994		538.998	700.203	354.282	494.284	437.962
Q9NV70	EXOC1_HUMAN	1398.87	1805.47	1317.32	1362.06	1966.05	1664.23	947.654	1214.38	1500.59	1507.92
Q9NV88	INT9_HUMAN								1756.1	1203.47	1223.61
Q9NV96	CC50A_HUMAN			1064.92				1216.82	844.31	908.975	856.411
Q9NVA1	UQCC1_HUMAN							1177.23	1302.86	922.182	1071.42
Q9NVA2	SEP11_HUMAN							699.708	440.942	530.19	596.357
Q9NVA4	T184C_HUMAN							639.097	401.446	800.314	704.438
Q9NVC6	MED17_HUMAN	897.575		2321.35		1182.3	1054.87	1568.38	1002.07	1334.66	956.195
Q9NVD7	PARVA_HUMAN	1527.41	1034.97	2115.66	2395.64	1800.45	1771.5	1330.36	1226.35	1109.23	926.798
Q9NVE7	PANK4_HUMAN		945.498				889.504	919.287	710.937	739.221	504.561
Q9NVG8	TBC13_HUMAN	10489.5	13006.3	11835.9	8313.89	11748.5	10944.7	9883.18	8722.04	10809.6	10111.5
Q9NVH1	DJC11_HUMAN	3254.91	2768.18	1917.74	3325.08	2230.46	3580.27	2654.86	2751.57	2349.3	2477.09
Q9NVH2	INT7_HUMAN	1352.59			542.415			860.444	764.027	887.429	717.215
Q9NVI1	FANCI_HUMAN	1444.5	1392.92	1652.51	1212.01	1282.79	1538.92	1598.92	1383.84	1151.2	1351.24
Q9NVI7	ATD3A_HUMAN	3578.86	5004.31	5832.98	5103.53	4952.44	6143.7	4446.31	3906.17	4935.51	5305.61
Q9NVJ2	ARL8B_HUMAN	3271.95	2341.34	3641.05	3183.36	2890.51	4287.69	3747.96	4119.53	4215.1	4031.39
Q9NVM4	ANM7_HUMAN	1286.5	1065.1	1996.75		1211.47		1585.9	685.58	838.05	601.698
Q9NVM6	DJC17_HUMAN				1586.93	1566.38	3257.88	698.436	1205.84	1156.22	1821.97
Q9NVM9	INT13_HUMAN	2072.94	2406.73	1586.56	1839.5	2340.21	2580.18	2619.92	2115	2150.24	1947.89
Q9NVN8	GNL3L_HUMAN	3127.99		1050.08				1401.64	769.203	625.89	569.591
Q9NVP1	DDX18_HUMAN	6167.57	6390.99	6751.68	6759.72	6471.24	6256.77	6525.1	5927.57	6205.99	6637.07
Q9NVQ4	FAIM1_HUMAN			534.826			777.636	652.923	514.333	1013.95	709.281
Q9NVR2	INT10_HUMAN	1799.89	1484.56		721.421			1307.44	1138.51	1033.88	1228.35
Q9NVS2	RT18A_HUMAN	5619	5335.21	3122.62	3151.71	4881.02	2595.97	3293.03	5387.24	5440.45	4342.06
Q9NVS9	PNPO_HUMAN	4194.29	4324.33	3699.91	4860.89	3086.94	3754.09	3822.83	4499.08	5244.28	5051.37
Q9NVT9	ARMC1_HUMAN	1418.48	1518.55	1445.68	2007.08	1320.67	2519.06	1757.58	1707.99	1369.15	1528.91
Q9NVU0	RPC5_HUMAN	1141.2		549.786	947.225			895.951	1254.92	1231.13	1023.17
Q9NVU7	SDA1_HUMAN	2504.22	2360.46	3470.09	1872.91	2342.48	2502.56	1993.33	2452.87	2156.51	1844.18
Q9NVV4	PAPD1_HUMAN	1087.85	680.835		1589.59	916.123			1271.21	786.735	1027.33
Q9NVX2	NLE1_HUMAN	2474.42	2586.14	1878.4	1472.17	2087.48	1570.88	2046.44	2106.93	2046.7	1822.18
Q9NVX7	KBTB4_HUMAN	1371.77	1890.94	696.384	1281.47	1144.14		705.816	764.965	702.911	747.528
Q9NVZ3	NECP2_HUMAN	1146.22		539.395				506.875	634.019	921.877	607.436
Q9NW08	RPC2_HUMAN	1616.45		1128.3	1109.36	1791.6	909.145	903.16	851.469	857.603	812.512
Q9NW13	RBM28_HUMAN	6394.97	5143.34	5508.27	4966.05	4814.4	5257.73	6092.69	5517.51	5530.09	5652.57
Q9NW64	RBM22_HUMAN	2153.39	1769.11	2782.41	2105.05	2437.86	1631.71	1939.04	2268.93	1707.37	2184.89
Q9NW82	WDR70_HUMAN	3862.08	6332.22	7036.93	6821.05	6472.78	5717.68	5332.1	5827.21	5946.09	6425.79
Q9NWB6	ARGL1_HUMAN	5056.42	4999.8	5934.05	5745.67	5492.03	5976.41	5593.21	5606.64	5913.49	6259.48
Q9NWH9	SLTM_HUMAN	2406.88	2411.53	3064.17	3256.21	2189.78	3974.58	2738.43	2947.48	3080.45	2831.34
Q9NWS0	PIHD1_HUMAN	1900.26	3288.25	1371.54	1924.07	1850.27	2475.34	2651.91	2405.69	1994.57	2445.88
Q9NWS8	RMND1_HUMAN					562.328		554.729	535.963		519.762
Q9NWT1	PK1IP_HUMAN	1862.12	1900.71	2685.77	2585.39	1849.78	1684.41	2850.03	2070.69	2094.72	2196.78
Q9NWU1	OXSM_HUMAN		712.687	463.837			779.324	970.444	426.626	427.253	118.224
Q9NWU2	GID8_HUMAN				1950.17	877.104		1057.6	923.17	1231.3	1496.5
Q9NWU5	RM22_HUMAN	3119.99	3634.33	4820.03	2882.89	5485.97	4194.01	2452.41	4364.92	3812.57	3908.27
Q9NWV4	CZIB_HUMAN	3202.89	3060.53	2797.18	1642.6	2506.25	2381.32	3919.09	3060.56	3299.32	3465.44
Q9NWV8	BABA1_HUMAN	1861.44	1500	2591.51	2332.6	2216.35	1486.47	2176.67	2259.26	2379.7	2090.63
Q9NWX6	THG1_HUMAN	2112.17	1683.95	1254.23	1932.9	1512.18	2016.48	2139.24	1791.26	1902.27	1360.32
Q9NWY4	HPF1_HUMAN	781.822	1340.51	1515.41	1310.77	2051.45	1551.79	1615.93	1261.28	1269.1	1236.83
Q9NX00	TM160_HUMAN	1070.65	3719.77	2111.32		2081.42	853.891	1558.74	1588.81	1783.28	1524.57
Q9NX05	F120C_HUMAN				1558.87		1075.4	1777.02	1449.41	812.87	929.193
Q9NX05;Q9NZB2	F120A_HUMAN;F120C_HUMAN	1663.88		1335.29				2439.84	1680.15	1789.25	1445.93
Q9NX07	TSAP1_HUMAN								744.684	493.607	999.144
Q9NX08	COMD8_HUMAN								1444.99	2116.48	1560.36
Q9NX14	NDUBB_HUMAN	9598.2	10375.6	9090.83	9865.39	12987.9	7417.6	7894.17	10152	9764.17	9687.21
Q9NX20	RM16_HUMAN	3688.07	3093.25	2395.55	3394	2534.31	2875.43	2103.56	2981.98	3247.21	3080.59
Q9NX24	NHP2_HUMAN	8640.79	6556.89	8425.4	6893.62	8102.81	6424.78	7463.39	8180.84	7494.69	7341.13
Q9NX40	OCAD1_HUMAN	4719.97	3519.69	4386.1	3286.2	3108.08	3262.64	3779.24	4251.66	3154.36	3210.72
Q9NX46	ADPRS_HUMAN	1919.29	1027.31	1376.47	1483.85	1524.09	2715.46	1962.66	1480.39	1451.99	1461.95
Q9NX47	MARH5_HUMAN							1214.16	678.112	987.496	1204.92
Q9NX55	HYPK_HUMAN	2539.66	3364.36	3102.98	2827.4	3071.02	2340.39	3510.39	3443.43	3091.15	3514.75
Q9NX57	RAB20_HUMAN		6465.48	5997.96		5699.5	3731.83		3720.69	3713.04	2667.28
Q9NX58	LYAR_HUMAN	3494.08	2739.1	2674.77	3187.78	3028.72	3923.69	2870.35	3067.08	2961.57	2288.47
Q9NX62	IMPA3_HUMAN	1985.68	2191.65		958.087	1207.95	1619.19	1384.92	1982.49	2460.25	2205.12
Q9NX63	MIC19_HUMAN	6308.98	9004.4	9738.64	10291.3	10519.8	11090.6	10708.2	9469.89	10324.3	10037.9
Q9NX70	MED29_HUMAN	945.144			706.633	876.944	744.38		414.989	483.441	560.632
Q9NX74	DUS2L_HUMAN		462.548						808.316	481.318	527.573
Q9NXA8	SIR5_HUMAN							1114.29	905.905	509.24	711.659
Q9NXC5	MIO_HUMAN								480.494	323.202	316.12
Q9NXE4	NSMA3_HUMAN	1864.98		706.256	3226.66	2247.2	1563.5	1531.28	1231.49	1361.42	1208.19
Q9NXF1	TEX10_HUMAN	8647.64	7057.9	7422.72	7700.69	6884.87	6558.19	5151.6	7077.81	7225.35	6760.56
Q9NXG2	THUM1_HUMAN	2905.53	4689.71	4232.07	4031.1	3958.99	4338.63	3854.29	3811.98	4165.51	3418.22
Q9NXH8	TOR4A_HUMAN				863.434					487.378	218.762
Q9NXH9	TRM1_HUMAN	4299.37	2458.37	3423.48	2664.47	4071.71	3856.17	3477.63	3811.02	3436.41	3729.56
Q9NXR7	BABA2_HUMAN	1461.4	3270.77	982.632	1769.66	1880.9	1495.92	1943.13	1871.07	1954.1	1828.14
Q9NXS2	QPCTL_HUMAN	1764.68			1571.31				1512.26	1425.18	1414.33
Q9NXV6	CARF_HUMAN	2012.25	2387.7	2525.53	2282.33	2626.48	2065.98	2766.12	2227.5	2409.58	2547.67
Q9NXW2	DJB12_HUMAN	1060.68	995.366	886.319	390.672		456.251	1538.41	860.972	954.233	1235.91
Q9NY12	GAR1_HUMAN	8491.81	8802.2	8049.78	8304.15	8835.66	10068.6	9985.29	9937.75	10419.5	10196.2
Q9NY26	S39A1_HUMAN		1139.92		562.035	1070.72		743.229	962.986	978.743	569.576
Q9NY27	PP4R2_HUMAN	2834.03	1936.46	1666.09	1494.12	1916.23	1226.23	1702.93	1771.58	1467.7	1387.95
Q9NY33	DPP3_HUMAN	6473.47	7615.43	7652.48	6861.49	7967.66	7813.57	8263.08	7881.4	8031.48	7667.41
Q9NY61	AATF_HUMAN	2224.71	1654.39	1011.35	2319.64	1965.03	2245.85	1738.02	1912.68	1890.52	1679.51
Q9NY93	DDX56_HUMAN	3612.27	3610.69	3407.78	3371.96	3643.23	3138.01	4132.21	3321.77	3747.79	4028.48
Q9NYB0	TE2IP_HUMAN	657.392				624.252	758.704	1041.68	514.125	565.937	658.149
Q9NYF8	BCLF1_HUMAN	8394.2	9261.65	5871.95	7212.15	7125.11	7382.79	7050.43	7574.58	7394.49	7963.48
Q9NYF8;Q9Y2W1	BCLF1_HUMAN;TR150_HUMAN	2187.88	3494.84	4121.55	4334.51	3210.59	4113.4	2767.57	4479.76	4609.26	4433.8
Q9NYG5	APC11_HUMAN		420.455	237.3			304.335		218.432	405.813	528.32
Q9NYH9	UTP6_HUMAN	1482.67	1650.62	3049.65	1922.36	1752.82	1245.52	1899.07	1743.85	1689.8	1655.51
Q9NYJ1	COA4_HUMAN	3403.59	3130.47	2813.85	2096.98	4142.22	4290.61	2535.15	2941.14	2422.8	3339.76
Q9NYK5	RM39_HUMAN	3585.91	2944.86	2199.82	3624.99	4785.25	3681.88	3819.26	3552.43	3892.06	3513.39
Q9NYL2	M3K20_HUMAN	1014.13		1237.78	1175.02	1749.62	1613.69	1828.66	1101.67	1418.23	1333.2
Q9NYL4	FKB11_HUMAN	7056.76	6934.8	7300.62	9675.1	7246.55	6665.04	7784.72	7769.49	8125.84	8179.94
Q9NYL9	TMOD3_HUMAN	6763.1	6130.58	6249.48	6633.06	6841.67	6098.41	8142.39	7337.74	7641.07	6905.17
Q9NYM9	BET1L_HUMAN								316.767	679.701	1026.35
Q9NYP7	ELOV5_HUMAN	3276.38	1158.52	2172.32	959.901		2687.66	771.263	1781.57	2196.68	2267.2
Q9NYT0	PLEK2_HUMAN			1184.5			867.103		224.544	347.667	539.718
Q9NYU2	UGGG1_HUMAN	5332.59	4398.13	4449.17	3988.26	4520.01	4713.82	4378.73	4622.06	4588.67	4141.62
Q9NYV4	CDK12_HUMAN	330.484	505.739	481.013	703.832	180.907	931.201	728.729	518.735	531.081	571.689
Q9NYY8	FAKD2_HUMAN		285.757			490.187	499.114		396.118	564.23
Q9NYZ3	GTSE1_HUMAN			558.112					606.812
Q9NZ01	TECR_HUMAN	11310.1	10372.4	12082.3	10548	9692.55	9177.56	11119.5	11324.2	10977.9	10382.2
Q9NZ08	ERAP1_HUMAN	2533.92	2395.72	2189.33	2574.1	1600.3	1896.17	2195.48	1921.09	1906.93	1906.04
Q9NZ32	ARP10_HUMAN	2006.88	1975.87	1325.66	1037.37	1226.4	1075.76	1524.62	1284.67	1722.11	1557.64
Q9NZ43	USE1_HUMAN		921.353	728.403		1058.26		1114.75	640.307	859.293	877.148
Q9NZ45	CISD1_HUMAN	7061.41	6241.04	6945.37	7221.39	7466.12	8067.16	8893.16	8528.55	8518.23	7998.1
Q9NZ52	GGA3_HUMAN		1388.08	1174.44	1044.19			951.448		599.707	1041.75
Q9NZ63	TLS1_HUMAN	2451.83	3353.51	2583.68	4359.82	2751.91	2995.65	3539.61	3063.65	3141.95	3082.84
Q9NZB2	F120A_HUMAN	3874.55	2897.06	4159.74	4761.44	3514.78	4589.84	4930.46	4123.54	4249.69	4004.98
Q9NZD2	GLTP_HUMAN		1095.77			913.781	859.977	3465.04	1213.72	832.648	1136.32
Q9NZD8	SPG21_HUMAN	1998	1741.16	1650.19	1740.06	1694.12	1167.13	1525.15	1530.66	1668.99	1491.43
Q9NZE8	RM35_HUMAN	1347.01	2024.8		2301.96	2688.75	2387.26	1869.61	2496.45	2631.09	2550.64
Q9NZI7	UBIP1_HUMAN	221.842			366.661		734.681		734.07	575.991	447.332
Q9NZI8	IF2B1_HUMAN	2500.5	3435.11	2842.79	3307.04	3598.6	4156.52	2988.96	3258.45	2902.31	2849.33
Q9NZJ0	DTL_HUMAN		1338.77		1183.24	1167.81			864.44	725.948	880.65
Q9NZJ6	COQ3_HUMAN	547.35	643.07	352.058			344.043	434.915	562.768	384.864	299.408
Q9NZJ7	MTCH1_HUMAN	2077.17	1653.61	2761.57	1814.37	2645.38	2328.8	2138.01	2321.07	2399.11	2282.15
Q9NZL4	HPBP1_HUMAN	6054.48	5126.3	6927.34	6305.3	5266.93	7071.88	6873.01	6189.3	6799.51	7448.21
Q9NZL9	MAT2B_HUMAN	6774.32	7383.09	7058.61	8855.35	8738.65	9980.73	8106.32	8858.51	8037.92	8420.66
Q9NZM1	MYOF_HUMAN	3749.09	4262.71	4130.65	4306.57	3622.73	4050.67	3928.92	4116.92	4123.63	4137.93
Q9NZM3	ITSN2_HUMAN		485.753			536.82			348.589	341.555	210.27
Q9NZM5	NOP53_HUMAN	1497.75	3010.25		1699.32	2294.77	2105.17	2662.74	2039.39	2199.79	1603.39
Q9NZN8	CNOT2_HUMAN	1337.64	1227.62	819.305	1415.91	1017.51	1337.35	1224.88	800.501	658.209	1065.58
Q9NZQ3	SPN90_HUMAN		698.408			671.048	945.336		454.381	374.216	476.234
Q9NZT2	OGFR_HUMAN	2243.42	5536.7	2843.45	3581.29	3022.93	4420.73	3620.25	3476.62	2873.22	2792.69
Q9NZW5	PALS2_HUMAN	1384.3	2241.52	1547.7	1115.92	638.384	1302.58	930.225	1245.08	1352.86	1218.34
Q9NZZ3	CHMP5_HUMAN							1516.95	899.121	1176.37
Q9P000	COMD9_HUMAN	1672.92		874.131	1725.22	664.251		624.884	934.352	1060.88	851.019
Q9P013	CWC15_HUMAN	3091.91	2966.33	2907.26	1918.37	2141.76	2767.59	1896.1	2760.6	2570.92	2439.87
Q9P015	RM15_HUMAN	1707.92	2456.25	3066.03	3583.64	2101.7	3093.42	2835.79	2839.25	2496.51	2445.81
Q9P016	THYN1_HUMAN	1620.8	1697.98	1421.11	1618.51	2441.6	1649.76	1645.15	2489.09	1813.69	2212.23
Q9P031	TAP26_HUMAN	1570.33	1031.18	2590.73	1372.59	1309.43	2875.74	866.936	954.551	1171.62	1370.2
Q9P032	NDUF4_HUMAN	4344.53	3966.84	2755.33	3871.21	4350.17	4910.39	3709.71	4903.81	4198.95	4861.57
Q9P035	HACD3_HUMAN	5947.72	6643.19	5516.5	5555.07	6087.8	7520.47	6000.63	6823.71	6594.92	5949.77
Q9P0I2	EMC3_HUMAN	845.364	1040.47	398.799	829.103	680.4	922.976	1281.77	905.823	787.83	934.283
Q9P0J0	NDUAD_HUMAN	5613.69	3066.78	3849.43	4097.1	6440.64	4416.08	4848.76	4534.32	4783.75	4000.89
Q9P0J1	PDP1_HUMAN	1305.64							990.686	980.472	709.72
Q9P0J7	KCMF1_HUMAN					506.217		641.064	336.103	182.618	428.598
Q9P0L0	VAPA_HUMAN	9150.98	9141.61	8480.59	8958.37	9298.77	9893.52	8174.13	10347.8	10260.8	9901.74
Q9P0M9	RM27_HUMAN	4387.35	3045.92	2286.06	2937.26	3649.78	3960.75	2783.48	3864.69	4201.79	3137.76
Q9P0R6	GSKIP_HUMAN	663.338		543.574				491.204	1247.53	877.831	978.944
Q9P0U3	SENP1_HUMAN	612.57		1513.38	1099.56	518.078		950.555	732.945	992.296	442.603
Q9P0U4	CXXC1_HUMAN					662.274	290.742		624.756	454.07	802.845
Q9P0V9	SEP10_HUMAN	1080.13	1743.47	1653.27	2344.68	1351.36	1427.08	1628.67	1441.25	1210.44	1492.82
Q9P0W2	HM20B_HUMAN	1089.98	2328.65	2922.62	3621.03	771.471	1437.61	573.062	1621.62	2127.25	1311.71
Q9P1U1	ARP3B_HUMAN			938.261						684.017	416.725
Q9P206	K1522_HUMAN						396.778	864.663	976.474	705.687	682.769
Q9P253	VPS18_HUMAN	1042.68		1701.61	1132.14	569.535		719.045	678.262	740.323	742.222
Q9P258	RCC2_HUMAN	19661.7	18513.1	18468.7	18288.6	17377.8	19284.6	19134.6	19477.5	20082.5	19371.1
Q9P260	RELCH_HUMAN	529.613		768.135	1335.01	621.012	877.743	1500.12	782.197	709.271	906.032
Q9P265	DIP2B_HUMAN	2507.96	1843.1	1722.68	1646.81	2121.98	2163.84	1557.42	1604.62	1540.87	1413.25
Q9P275	UBP36_HUMAN		379.927	792.094	522.375	1122.87	206.482	562.267	616.622	560.595	624.249
Q9P287	BCCIP_HUMAN	4779.15	4167.95	3542.75	4131.44	4388.01	4187.9	4186.69	4435.58	4339.96	4305.71
Q9P289	STK26_HUMAN	3516.71	3773.65	3707.95	3337.7	2454.6	4014.87	3388	3074.57	3838.23	3624.92
Q9P289;Q9Y6E0	STK24_HUMAN;STK26_HUMAN	4488.73	3744.39	3767.26	4952.48	2890.25	3247.33	4790.7	4983.96	4668.01	4697.53
Q9P2B2	FPRP_HUMAN	2726.92	1267.84	2367.43	2197.61	1864.4	2573.23	2081.85	1686.71	2219.27	2076.8
Q9P2B4	CT2NL_HUMAN							877.231	842.988	970.649	459.481
Q9P2D0	IBTK_HUMAN								546.542	608.343	851.122
Q9P2E9	RRBP1_HUMAN	2763.11	2760.53	1956.68	2866.44	3160.7	3155.34	2576.32	2700.1	3012.64	2763.82
Q9P2I0	CPSF2_HUMAN	3158	2664.18	2490.01	2156.26	2217.26	2367.01	1966.14	2315.55	2054.6	2116.63
Q9P2J5	SYLC_HUMAN	8193.52	8639.94	8623.04	7893.13	7385.63	7843.2	8082.01	8539.42	9059.03	8697.17
Q9P2K3	RCOR3_HUMAN							325.868	222.368	187.821	431.905
Q9P2K3;Q9UKL0	RCOR1_HUMAN;RCOR3_HUMAN		1439.94					355.871	758.385	1078.13	1005.68
Q9P2N5	RBM27_HUMAN	2102.37	2451.91	3666.51	1163.74	1868.62	1550.87	1546.97	1686.03	1632.76	1564.75
Q9P2R3	ANFY1_HUMAN	718.551	2109.86	2499.25	2231.78	2102.69	1473.51	2000.08	1533.61	1383.75	1242.94
Q9P2R7	SUCB1_HUMAN	3850.59	4477.22	3845.31	4492.86	3670.29	4475.95	4223.53	3671.59	3860.89	3762.94
Q9P2X0	DPM3_HUMAN	4437.03	2631.22	3520.04	5539.17	5838.53	3687.41	5565.67	5426.6	5389.32	5376.79
Q9P2X3	IMPCT_HUMAN			716.732			575.443		449.678	467.748	441.271
Q9P2Y5	UVRAG_HUMAN	15436.3		11932	14351	10896.2	13387.7	11884.1	13257.2
Q9UBB4	ATX10_HUMAN	1878.3	1460.56	1189.55	3318.87	1468.45	1711.64	1813.72	1614.38	1460.14	1341.09
Q9UBB5	MBD2_HUMAN		2472.9	1453.54	2362.43	1015.34	1059.42	2008.36	1846.11	1688	1681.23
Q9UBB6	NCDN_HUMAN		3517.67		1719.02				827.67	1027.04	1225.24
Q9UBB9	TFP11_HUMAN	2068.45	1986.47	1949.66	3156.88	1558.81	2220.24	1859.62	1700.75	1894.7	1827.58
Q9UBC2	EP15R_HUMAN	1984.66	2184.91	2444.53	2157.89	2476.68	1475.47	1801	1839.81	1896.9	2020.8
Q9UBD5	ORC3_HUMAN	568.223		1655.65		1581.93	1103.96	2194.64	1392.99	1192.74	1013.82
Q9UBE0	SAE1_HUMAN	4691.27	4851.13	5286.01	3911.32	4729.18	5231.96	4358.51	5164.2	5192.43	5330.12
Q9UBF2	COPG2_HUMAN	3173.07	4418.65	4140.74	3936.94		3372.34	2013.35	2715.31	3307.71	3487.98
Q9UBF2;Q9Y678	COPG1_HUMAN;COPG2_HUMAN	8067.1	6829.65	6178.57	8695.13	6063.98	5494.7	6630.43	6703.75	6882.56	4925.34
Q9UBF6	RBX2_HUMAN								162.436	134.449	277.239
Q9UBI1	COMD3_HUMAN		705.352			1618.21			819.763	962.804	1171.6
Q9UBI6	GBG12_HUMAN	5486.83	6005.3	6486.24	7785.89	5660.14	6210.77	5360.31	5945.94	4969.33	5755.93
Q9UBK8	MTRR_HUMAN	1439.43	1669.84	1955.02	2550.64	1108.49	2163.26	1039.76	1358.63	1340.06	1304.56
Q9UBL3	ASH2L_HUMAN	1454.55	1430.41	1903.9	2683.26	393.942	3527.26	930.125	1668.01	1817.89	1674.61
Q9UBM7	DHCR7_HUMAN	14162.1	16497.6	14903.3	17835.3	15519.2	17434.4	17168.2	16623.2	15233.9	17116.4
Q9UBN4;Q9UL62	TRPC4_HUMAN;TRPC5_HUMAN								647.114		772.708
Q9UBN7	HDAC6_HUMAN		469.952	1142.31	49.3674	1484.88	864.963	893.533	572.469	624.281	605.712
Q9UBP0	SPAST_HUMAN		1139.99	7358.07				752.643	739.347	611.611	834.171
Q9UBP6	TRMB_HUMAN		2022.53	276.664	1414.2	1216.86	2726.76	1748.49	2518.5	2119.31	2453.6
Q9UBQ0	VPS29_HUMAN	8462.92	7716.55	9283.39	8427.21	7457.73	7868.93	7828.97	6928.74	8349.92	7558.19
Q9UBQ5	EIF3K_HUMAN	14975.7	11576.1	10280.5	11470.7	8527.96	11157.4	8698.81	10099.1	9650.03	8739.36
Q9UBQ7	GRHPR_HUMAN	4384.62	4886.6	4266.18	5077.28	3946.3	6083.1	4704.16	4543.24	4447.12	4565.69
Q9UBR2	CATZ_HUMAN	2890.09	2693.07	4345.28	2709.25	1866.25	2684.31	3774.24	2982.45	3079.58	2793.79
Q9UBS4	DJB11_HUMAN	8105.58	6095.91	6926.21	6937.13	7080.08	7129.04	6640.54	7322.69	5868.85	5955.3
Q9UBT2	SAE2_HUMAN	7393.37	7451.63	7319.66	7281	6847.32	7619.94	8102.29	7622.37	7518.52	7495.96
Q9UBU8	MO4L1_HUMAN		1246.98		1506.68			1560.31	1174.2	1027.14	1064.91
Q9UBU9	NXF1_HUMAN	4192.81	3017.31	4248.79	3446.95	4594.72	3202.67	3939.42	3773.74	3796.53	3805.6
Q9UBV2	SE1L1_HUMAN	1354.99	1629.63	1571.31	2240.45	1651.47	1973.05	1934.5	1591.4	1449.57	1144.23
Q9UBV8	PEF1_HUMAN	2984.98	3126.57	2965.86	3989.6	4579.28	2913.27	3224.86	3903.86	3253.48	3860.35
Q9UBW8	CSN7A_HUMAN	2520.99	1751.68	2525.45	2342.16	1746.42	2404.07	2036.61	2296.2	2120.35	2024.32
Q9UBX3	DIC_HUMAN	2757.64	3186.41	3285.36	2565.36	2501.55	2789.97	2117.75	3027.22	2748.29	2717.49
Q9UDW1	QCR9_HUMAN	1154.51		582.845	1672.73	1164.76	1975.53	1945.38	3327.18	1792.21	2201.17
Q9UDY2	ZO2_HUMAN	2113.75	1802.43	1579.33	1408.53	2453.3	1525.7	1369.94	1405.25	1298.91	1352.04
Q9UDY4	DNJB4_HUMAN	767.744	1017.91	1766.27	758.873	1709.23	1311.95	981.31	1214.38	986.869	971.34
Q9UEE9	CFDP1_HUMAN	3301.03	2415.82	3144.6	4221.12	2603.43	5352.96	2829.56	3182.18	4215.93	3805.22
Q9UEG4	ZN629_HUMAN			1106.13		1903.57			629.234	824.661	802.675
Q9UEU0	VTI1B_HUMAN	1477.03		1107.75		1206.91	1319.57	951.111	1011.48	1205.32	1173.96
Q9UEY8	ADDG_HUMAN		1194.84	638.736	235.187	1053.08		770.25	420.935	599.438	252.076
Q9UFC0	LRWD1_HUMAN	1255.98	449.987	232.454	586.707		747.058	688.76	719.49	758.293	747.857
Q9UFG5	CS025_HUMAN								1370.42	1459.89	1418.72
Q9UFN0	NPS3A_HUMAN	461.076	1383.35	1254.89	1186.95	458.194	1279.28	1164.95	846.546	1018.21	923.37
Q9UFW8	CGBP1_HUMAN	1432.28	1277.38	2002.13	1068.21	2252.79	1432.81	982.549	1055.38	1393.73	1449.33
Q9UG63	ABCF2_HUMAN	11019.8	10134.4	9916.39	9324.43	11171.4	11402.5	9773.35	11531.8	12062.3	11913.2
Q9UGI8	TES_HUMAN	7559.5	6687.06	6652.25	6610.03	6308.93	6730.9	6794.7	7653.81	7755.14	8058.85
Q9UGJ1	GCP4_HUMAN	788.226	757.585		543.775	572.751	1622.89	508.294	962.672	1115.01	639.627
Q9UGM6	SYWM_HUMAN	3110.88	1052.72			378.82	1653.89		1240.32	1334.93	1203.93
Q9UGN5	PARP2_HUMAN	913.727							492.56	278.288	293.015
Q9UGP4	LIMD1_HUMAN									239.82
Q9UGP8	SEC63_HUMAN	3175.1	4051.67	3621.05	4001.68	3755.13	3236.02	3300.25	4018.19	4038.83	4337.38
Q9UGR2	Z3H7B_HUMAN					986.986	848.541	746.5	548.017	788.27	1028.51
Q9UGV2	NDRG3_HUMAN	2994.31	1996.74	3765.48	1747.28	1879.93	1213.3	2762.57	1959.97	2374.21	2281.08
Q9UGY1	NOL12_HUMAN		718.095		1406.78		1261.02	1479.8	1229.87	1442.7	1090.87
Q9UH62	ARMX3_HUMAN	627.164		655.771	590.669	1415.32	569.393	1177.55	742.48	820.767	770.589
Q9UH65	SWP70_HUMAN	3376.43	2814.34	4011.17	2897.51	3824.81	3234.05	3073.85	3134.48	3294.59	3575.27
Q9UH99	SUN2_HUMAN		1890.41		3629.17		1329.69	1852.98	1823.54	1946.77	1854.23
Q9UHA3	RLP24_HUMAN	745.162	1877.95	2572.5	956.602	2090.9	2396.9	1421.03	971.118	574.008
Q9UHA4	LTOR3_HUMAN	2581.13	1373.14	2423.69	1417.96	1750.84	1238.7	2591.36	2018.3	2121.55	2382.33
Q9UHB6	LIMA1_HUMAN	3213.55	2738.12	4285.51	3837.51	3409.97	3466.94	2804.2	3785.51	3902.2	3507.8
Q9UHB7	AFF4_HUMAN			786.897		438.196			148.266	279.863	241.09
Q9UHB9	SRP68_HUMAN	5926.38	5185.98	4687.71	5512.58	5460.84	5024.81	5296.76	5587.93	5233.54	5009.77
Q9UHD1	CHRD1_HUMAN	7861.62	9320.32	9512.42	7881.8	8574.24	8667.99	8553.77	9008.45	8338.22	8180.76
Q9UHD2	TBK1_HUMAN	815.28	880.194		661.099		1008.63	559.049	980.423	837.174	722.831
Q9UHD8	SEPT9_HUMAN	6775.24	6792.57	7733.38	7391.75	6763.46	6806.02	7425.31	7597.72	7506.58	7593.11
Q9UHD9	UBQL2_HUMAN	4152.45	3287.02	5132.93	3070.97	3871.14	4661.8	3020.65	4379.13	3551.71	3917.75
Q9UHD9;Q9UMX0	UBQL1_HUMAN;UBQL2_HUMAN	5434.46	4629.13	4360.48	4671.72	7011.38	5643.61	6628.68	6228.84	5754.77	6542.83
Q9UHG3	PCYOX_HUMAN	5606.71	5750.69	4859.33	5449.3	4789.64	5505.29	6149.04	5733.74	5134.89	5013.85
Q9UHI6	DDX20_HUMAN	2202.97	1853.5	2032.08	1307.91	2306.66	2245.82	2441.05	2106.51	1869.17	2036.47
Q9UHL4	DPP2_HUMAN	2418.1	1573.66	2096.33	2136.5	1953.89	1873.64	1217.3	1822.68	1910.85	2102.78
Q9UHQ4	BAP29_HUMAN						993.068		352.597	244.79	542.789
Q9UHQ9	NB5R1_HUMAN	2535.22	3549.89	4215.34	3565.3	3063.66	3379.73	3654.3	3838.47	3673.52	3585.08
Q9UHR4	BI2L1_HUMAN	778.171	2125.92	610.56		1323.84	965.537	1935.97	722.909	926.419	930.037
Q9UHR5	S30BP_HUMAN	1585.84	1709.82	2670.39	921.818	1679.74	1494.85	1353.46	1266.45	1465.2	1218.72
Q9UHR6	ZNHI2_HUMAN	1850.97	1152.87	1727.37	825.391	2166.66	1272.3	1875.07	2191.1	2041.41	2255.59
Q9UHV9	PFD2_HUMAN	12582.6	10878.4	12012.1	12323	12384.9	13784.8	12068.1	12380.2	11476.4	12308.1
Q9UHW5	GPN3_HUMAN								1256.69	841.011	1356.41
Q9UHX1	PUF60_HUMAN	8163.35	7755.76	9330.4	7607.08	8742.51	8782.28	8813	9645.53	10067.3	9210.38
Q9UHX3	AGRE2_HUMAN	548.976					299.37		230.943	456.065	348.53
Q9UHY1	NRBP_HUMAN	1901.47	1285.27	1422.16	1775.78	345.351		796.755	1021.79	759.1	653.009
Q9UHY7	ENOPH_HUMAN	1612.44	1517.27	1379.52	1465.04	1598.59	1586.51	1542.96	1667.93	1703.58	1834.54
Q9UI09	NDUAC_HUMAN	1156.3	3000.52	1604.29	1661.23	2349.83	1950.95	1886.56	2649.11	2226.58	2321.69
Q9UI10	EI2BD_HUMAN	3100.22	2498.1	3249	2710.8	3255.76	3106.62	2697.38	2598.88	2689.78	2551.36
Q9UI12	VATH_HUMAN	600.311	2183.65	1952.71	1547.98	1411.93	2047.43	2048.89	1911.79	2024.26	1661.76
Q9UI26	IPO11_HUMAN	2869.09	1165.98	3589.47	2217.28	1910.88	3024.61	2324.55	2337.53	1871.85	1948.77
Q9UI30	TR112_HUMAN	1990.55	3487.93	3782.81	2401.71	3219.03	3030.04	3061.39	2386.91	2512.67	2227.47
Q9UI43	MRM2_HUMAN			1592.33							438.836
Q9UIA9	XPO7_HUMAN	4220.67	3585.34	3929.95	3628.92	4507.88	4774.02	4680.26	4490.86	5071.06	4935.82
Q9UIC8	LCMT1_HUMAN	1314.71	827.237	2087.8		1756.34	1469.78	1631.2	1435.22	1648.45	1416.23
Q9UID3	VPS51_HUMAN	605.723	974.174		961.411	753.605	1177.7	591.689	467.979	641.335	634.482
Q9UIF9	BAZ2A_HUMAN	407.463	830.83				432.643		399.992	386.782	452.889
Q9UIG0	BAZ1B_HUMAN	4596.92	4714.59	4751.89	5313.47	5937.25	5506.24	5251.58	5119.92	5149.01	5219.06
Q9UII2	ATIF1_HUMAN	7196.98	8093.78	6304.42	5181.26	8128.59	6189.57	9069.69	7749.37	6772.29	7675.16
Q9UIJ7	KAD3_HUMAN	5454.92	6307.89	5853.85	5243.39	6285.98	5960.39	6019.29	6114.04	5784.08	5973.92
Q9UIQ6	LCAP_HUMAN	2167.59	2240.86	2391.44	2569.86	2665.42	2134.73	1659.81	2311.69	2758.5	2358
Q9UIS9	MBD1_HUMAN								318.889	401.682	371.861
Q9UIV1	CNOT7_HUMAN	999.147	2172.54	3328.6	1488.53	2537.23	1922.19	1955.25	1277.54	1220.01	1354.83
Q9UJ41	RABX5_HUMAN				1101.28			1014.48	608.682	657.988	464.627
Q9UJ70	NAGK_HUMAN	2121.15	3484	2575.83	2013.67	908.143	2309.43	2374.21	2212.55	2586.27	2530.26
Q9UJ83	HACL1_HUMAN	1855.8	1959.19	2276.29	2365.7	2133.86	2397.89	2284.04	2078.95	1836.95	2491.32
Q9UJA5	TRM6_HUMAN	2622.68	1641.72	2263.7	1346.5	1768.18			1476.17	1831.64	1651.27
Q9UJC3	HOOK1_HUMAN			1066.85			1321.25		727.909	847.637	680.774
Q9UJS0	CMC2_HUMAN	4551.45	4304.85	4551.17	3558.17	4185.03	4236.62	4885.69	4507.85	4407.75	4725.26
Q9UJU6	DBNL_HUMAN	2993.17	3652.32	3858.41	2888.04	3613.17	3692.14	3475.08	4253.05	4102.6	3956.27
Q9UJV9	DDX41_HUMAN	959.001	1579.6	1399.76	1685.89	1641.47	1211.71	1264.68	1068.57	1101.74	1058.69
Q9UJW0	DCTN4_HUMAN	1842.45	1586.88	1870.01	2207.76	1875.75	2876.14	1343.73	1793.54	1659.61	1712.92
Q9UJX2	CDC23_HUMAN	1216.33	2437.1	1295.88	1902.74	1216.22	1409.73	1849.17	1585.61	1616.02	1507.73
Q9UJX3	APC7_HUMAN	2199.22	1753.63	1456.82	1796.29	2552.4	1985.34	1270.24	2005.83	1974.29	2023.5
Q9UJX4	APC5_HUMAN				2042.44	1616.77		3479.12	828.53	943.638	655.041
Q9UJX5	APC4_HUMAN	2108.59		2078.77	1503.24			497.41	606.379	1094.91	1039.13
Q9UJX6	ANC2_HUMAN		4581.59		668.421	3300.05	2037.33	577.613	644.85	689.875	621.002
Q9UJY5	GGA1_HUMAN									765.215	593.782
Q9UJZ1	STML2_HUMAN	6102.46	4580.93	5372.46	4927.96	6562.79	5422.16	5638.98	6395.76	6322.91	6652.03
Q9UK22	FBX2_HUMAN	1035.33		901.177	637.967	395.279		789.082	766.532	562.67	689.702
Q9UK41	VPS28_HUMAN	1479.99	1460.21	2627.69	1979.26	2918.07	1757.45	2360.53	1786.89	1842.69	1867.35
Q9UK45	LSM7_HUMAN	5266.17	5515.84	4884.2	9109.68	7226.84	6094.33	8888.23	6162.54	5446.95	6664.14
Q9UK59	DBR1_HUMAN	2290.44	3686.15	3458.46	2594.14	3112.57	2538.35	2855.34	2811.42	2737.87	3169.45
Q9UK61	TASOR_HUMAN	2071	3309.44	1730.07	1158.25		1732.88	1136.77	1406.68	1301.93	1298.51
Q9UK76	JUPI1_HUMAN	6959.76	5482.73	5823.35	5696.22	7715.42	6337.1	5678.32	6532.18	6545.79	6316.68
Q9UK99	FBX3_HUMAN							871.07	283.004	191.107	217.472
Q9UKA9	PTBP2_HUMAN	11646.1	7252.6	11047.7	10258.2	12575	11654.2	9669.03	13833.8	12608.8	15423.5
Q9UKB3	DJC12_HUMAN	1632.03		1816.51	1138.69	1170.38		736.236	1330.8	912.201	985.585
Q9UKD2	MRT4_HUMAN	7210.25	7498.67	6398.63	6574.45	6738.49	7490.3	7460.1	7809.29	7382.98	8009.04
Q9UKF6	CPSF3_HUMAN	5987.09	6473.14	6587.99	6038.56	6383.89	5685.47	8162.9	6545.82	6727.96	6035.61
Q9UKG1	DP13A_HUMAN	1301.51	1796.33	1843.72	2609.21	1698.83	1694.03	2162.18	1602.12	1549.05	1444.96
Q9UKJ3	GPTC8_HUMAN	1059.51		1253.45		785.537		1382.02	1092.05	917.133	1099.81
Q9UKK6	NXT1_HUMAN	998.964	3633.9	2172.19		1088.72	2321.95	2448.3	2352.4	2145.48	2274.99
Q9UKK9	NUDT5_HUMAN	9504.34	11740.5	12160.1	12546.1	11706.2	9495.9	12600.8	12569.9	11629	12657.2
Q9UKL0	RCOR1_HUMAN	923.553	1097.86	965.318	1398.57	1201.35	1220.99	885.036	1158.44	1089.91	1001.55
Q9UKM7	MA1B1_HUMAN	1003.33	1548.07	2260.72	1209.28	2616.53	700.036	670.047	942.628	900	828.889
Q9UKM9	RALY_HUMAN	14157.7	15579.8	14531.2	14437.8	15009.7	13631.5	14009	15147.1	14309.8	15309.2
Q9UKN8	TF3C4_HUMAN	2253.3	1937.14	2450.35	2356.71	2535.03	1982.86	2439.01	2395.42	2675.7	2267.48
Q9UKR5	ERG28_HUMAN		558.958						1028.86	548.58	832.348
Q9UKS6	PACN3_HUMAN	6926.07	4326.71	6594.66	6098.52	7289.89	7300.02	6323.39	6228.6	6544.14	5915.13
Q9UKT5	FBX4_HUMAN	737.081	604.03		630.812	516.654		470.232	795.399	857.549	770.972
Q9UKU7	ACAD8_HUMAN			1028.42	1905.41	1326.44	963.351	1132.48			583.746
Q9UKV3	ACINU_HUMAN	6435.96	6644.2	6588.15	6514.17	6779.07	7102.98	6815.61	6384.3	6714.3	6847.32
Q9UKV8	AGO2_HUMAN	1781.71	1284.33	2121.41	1728.47	1622.7	1250.69	1764.08	1581.77	1546.25	1233.93
Q9UKV8;Q9UL18	AGO1_HUMAN;AGO2_HUMAN	1952.36	1611.7	1685.65	1614.47	962.255	2820.92	1489.07	1435.74	1575.76	1660.64
Q9UKX7	NUP50_HUMAN	3196.66	3771.72	3322.45	4623.96	3195.47	3401.26	4034.62	4046.09	3940	3890.36
Q9UKY7	CDV3_HUMAN	5622.57	6622.64	7317.4	5967.59	5854.6	7416.23	8409.01	6773.81	6967.76	6848.25
Q9UKZ1	CNO11_HUMAN								275.996	335.504	431.072
Q9UL03	INT6_HUMAN	781.458						505.027	554.411	562.247	576.146
Q9UL15	BAG5_HUMAN	679.382	2633.16	1829.12	870.75	1459.19	536.991	619.063	848.102	972.544	804.382
Q9UL18	AGO1_HUMAN		2215.14		1814.75			2232.62	1322.12	1809.05	1668.62
Q9UL25	RAB21_HUMAN	3323.67	5381.63	3958.7	4269.2	5192.4	4600.47	4008.34	5217.29	5295.15	4488.66
Q9UL26	RB22A_HUMAN	1714.98		919.428			937.744	545.462	1267.38	903.904	748.845
Q9UL33	TPC2L_HUMAN			919.568				868.397	1368.39	741.033	825.964
Q9UL40	ZN346_HUMAN	1382.97	1478.34	1866.16	1741.16	858.971	2215.15	1194.64	1419.44	1132.81	1257.26
Q9UL46	PSME2_HUMAN	13766.2	12272.1	15053.9	14790.5	11549.4	12589.1	12712.7	14414.2	13819.8	14393.6
Q9ULA0	DNPEP_HUMAN	2086.4	2025.1	2404.86	2062.55	3509.32	2859.46	1929.28	2477.76	2185.35	2441.23
Q9ULC3	RAB23_HUMAN	930.978		764.668	967.238	2420.32	1382.48	888.438	1007.33	960.038	1077.44
Q9ULC4	MCTS1_HUMAN	6231	5625.88	6101.77	5565.74	4381.42	5302.26	4999.6	5518.64	5394.36	5690.05
Q9ULC5	ACSL5_HUMAN							175.215	261.425	62.2498	353.457
Q9ULD4	BRPF3_HUMAN								272.79	506.564	262.403
Q9ULF5	S39AA_HUMAN	1739.87	2259.3		6539.51		1883.52	1504.73	1522.81	1338.29	1453.12
Q9ULH7	MRTFB_HUMAN						556.937	620.125	282.159	312.335	132.949
Q9ULI2	RIMKB_HUMAN							310.967	226.818	164.736
Q9ULK4	MED23_HUMAN	1087.64	1820.39	1040	1154.97		1483.7	1290.82	1036.33	813.35	1049.13
Q9ULR0	ISY1_HUMAN		1511.76	2131.09	874.931		525.842	1695.38	893.435	1144.48	1560.55
Q9ULT8	HECD1_HUMAN	484.722	1653.36	1821.88		1134.19		504.898	823.347	379.738	693.39
Q9ULV4	COR1C_HUMAN	6772.51	6482.64	6792.33	6576.97	5916.37	5829.02	5742.53	7152.2	6728.97	6814.03
Q9ULW0	TPX2_HUMAN		1088.72		1996.98	643.133	831.571	1456.33	1025.15	720.27	637.704
Q9ULW3	ABT1_HUMAN							1480.74	816.5	1120.4	1345.26
Q9ULX3	NOB1_HUMAN	2923.2	2191.46	5007.87	2062.8	2206.15	2261.93	2494.58	2346.47	2275.83	2448.15
Q9ULX6	AKP8L_HUMAN	2177.33	1372.3	3200.52	2526.3	1663.06	1034.29	2830.65	2088.79	2343.19	2144.45
Q9ULX9	MAFF_HUMAN							745.999	270.527	314.472
Q9UM00	TMCO1_HUMAN	10947.1	9764.93	10562.9	11472.6	8893.41	10003.4	10577.5	11076.6	11292.6	10094.1
Q9UM22	EPDR1_HUMAN	1614.66	979.812	1337.85	1409.4	3130.89	944.006	1755.9	1617.53	1605.6	1651.66
Q9UM54	MYO6_HUMAN	819.827	1522.38	706.13		1506.21	1401.72	1399.03	834.617	804.006	884.913
Q9UMR5	PPT2_HUMAN	2251.28		1617.28	1426.45	2032.68	1317.1		1737.93	2645.22	1637.97
Q9UMS0	NFU1_HUMAN		1844.23			910.375	2165.37	1811.37	981.551	1031.31	1349.54
Q9UMS4	PRP19_HUMAN	19507.4	21039.3	19053.2	22147.7	20427	16541.7	22321.7	21053.3	21102.7	21164.2
Q9UMX0	UBQL1_HUMAN		1714.54	1212.89	2145.32	1009.03	1460.53	1399.92	735.914	1198.31	753.814
Q9UMX5	NENF_HUMAN		1493.47	2572.09	1520.88	1703.51	2188.03	1780.92	1628.07	1765.03	2059.77
Q9UMY1	NOL7_HUMAN	920.749	4005.46	2120.7	2215.61	2573.11	2437.5	4117.66	3165.72	3193.66	3437.06
Q9UMY4	SNX12_HUMAN	5805.82	6593.3	6322.45	5489.54	6380.95	5753.04	7958.56	6983.42	7113.83	7048.75
Q9UN37	VPS4A_HUMAN	6275.18	1936.45	637.47	2173.32	2098.61	2367.1	1942.51	2522.04	2178.8	1599.38
Q9UN86	G3BP2_HUMAN	5364.75	5677.17	5151.32	5307.23	5021.87	4617.96	4658.56	6154.2	6200.06	5775.21
Q9UNE7	CHIP_HUMAN	6425.69	4450.73	5202.04	4904.69	4393.32	4462.42	3110.75	3412.92	3280.42	3333.56
Q9UNF0	PACN2_HUMAN	5025.43	5657.15	5308.36	3619	3775.25	4302.68	3218.59	3985.18	3707.4	4400.89
Q9UNF1	MAGD2_HUMAN	2166.86	2063.98	1304.86	2356.49	1320.31	1356.7	1664.17	1778.4	1924.88	1897.21
Q9UNH7	SNX6_HUMAN	22777.6	20954.3	20642.2	21595.9	21660.1	19831.1	20249.2	22924.6	21388	22330.4
Q9UNH7;Q9Y5X3	SNX5_HUMAN;SNX6_HUMAN	4833.14	4665.22	3334.34	3318.86	3830.01	3091.15	1991.56	4090.9	4207.59	3513.23
Q9UNI6	DUS12_HUMAN	2022.42	3026.91	2916.78		2911.36	1740.64	1284.43	2833.79	2693.35	3103.73
Q9UNK0	STX8_HUMAN								515.958	512.863	323.771
Q9UNL2	SSRG_HUMAN	2525.27	3906.03	2267.05	3696.11	4589.39	6161.39	4680.8	3309.11	2756.82	2019.24
Q9UNM6	PSD13_HUMAN	7070.51	7061	6908.9	6489.6	7249.59	6972.52	6792.03	6846.41	7314.77	6635.57
Q9UNN5	FAF1_HUMAN	2401.25	1821.89	2271.79	2530.7	3069.3	2581.74	2838.86	2853.19	2665.27	2987.81
Q9UNP9	PPIE_HUMAN	2737.07	2375.03	2281.62	1270.14	1480.21	2140.15	2394.57	2461.42	2281.33	2298.5
Q9UNQ2	DIM1_HUMAN	1362.76	2801.06	2916.74	3090.31	2172.2	3072.51	2000.16	2315.35	2535.21	2485.01
Q9UNS2	CSN3_HUMAN	3931.78	4220.42	4008.94	3852.99	3330.43	4082.77	4118.17	3832.79	3618.93	4098.25
Q9UNW1	MINP1_HUMAN	496.504	576.911	896.335	877.339	632.097	1408.53	800.578	649.572	531.81	1086.06
Q9UNX3	RL26L_HUMAN		3812.89	2851.65		2719.54		1938.99		2234.17	1948.16
Q9UNX4	WDR3_HUMAN	4712.8	4683.64	5884.52	5765.49	5237.37	5006	5299.54	4580.05	5177.8	5026.63
Q9UNZ2	NSF1C_HUMAN	3260.72	3788.19	3437.76	3470.57	3372.06	3499.23	3543.11	3849.09	3980.4	3885.17
Q9UNZ5	L10K_HUMAN	2478.63	2156.61	1289.31	1495.28	1658.37	2145.74	1842.33	2088.29	2041.31	1871.25
Q9UP83	COG5_HUMAN	960.46		427.091			1464.58		618.274	683.444	872.249
Q9UP95	S12A4_HUMAN	617.483	1028.03	1851.4		971.368	1316.54	945.148	1353.9	1339.91	1414.8
Q9UPM8	AP4E1_HUMAN		2723.63	1185.05	279.065		832.768		516.189	491.591	507.62
Q9UPN3	MACF1_HUMAN	2165.21	1740.41	1258.17	1625.4	891.95	1607.99	1589.62	1331.53	1396.75	1220.77
Q9UPN6	SCAF8_HUMAN	1622.34			1567.63	1003.87	1235.33	440.713	621.969	953.262	822.254
Q9UPN7	PP6R1_HUMAN	1944.39	1885.5	1072.33	1401.48	1913.33	1505.96	1131.22	1913.76	1761.1	1798.17
Q9UPN9	TRI33_HUMAN	1628.99	2623.35	1596.15	1486.92	1155.99	916.857	1578.74	1265.14	1356.96	1327.34
Q9UPQ0	LIMC1_HUMAN	5447.42	6086.95	5453.1	5110.81	4897.4	5019.41	5253.53	4876.54	4860.75	4642.62
Q9UPQ9	TNR6B_HUMAN								388.684	377.768	478.86
Q9UPT5	EXOC7_HUMAN	2627	6562.57	2190.26	1259.21	1697.63	3132	1560.13	1950.24	1738.41	1588.24
Q9UPT8	ZC3H4_HUMAN	2770.52		1322.21	3220.8	2922.22	1352.99	1372.22	2249.16	2297.22	1719.9
Q9UPU5	UBP24_HUMAN	1152.08	820.133	1657.22	1167.18	1278.82	1223.21	1218.4	1042.8	1204.37	957.562
Q9UPY3	DICER_HUMAN	338.387							519.832	436.507	467.476
Q9UPY5	XCT_HUMAN			1754.38	511.557	1906.74	1092.6	1117.25	790.071	947.447	954.096
Q9UQ13	SHOC2_HUMAN	213.994		144.728	405.371	516.756			407.128	590.96	558.584
Q9UQ35	SRRM2_HUMAN	7461.1	8860.82	9086.11	8726.88	9025.47	8281.2	8882.82	9042.01	8959.07	8959.41
Q9UQ80	PA2G4_HUMAN	54304.7	53901.7	52262.9	55629.3	52229.8	50760.9	52143.1	54328	54361.6	53754.7
Q9UQ90	SPG7_HUMAN								705.944	772.38	601.051
Q9UQB8	BAIP2_HUMAN									613.468	542.759
Q9UQE7	SMC3_HUMAN	6461.88	6598.41	6222.74	6001.83	7332.78	6367.9	6527.92	6892.99	6733.71	6588.66
Q9UQN3	CHM2B_HUMAN	1405.62	1274.62	1806.82	1645.72		832.127		1522.04	1349.02	1614.27
Q9UQR0	SCML2_HUMAN		984.263	1104.29		2275.02		964.14	1068.98	912.591	795.371
Q9UQR1	ZN148_HUMAN	486.468	1202.26			2766.98		1281.81	682.19	645.617	247.602
Q9Y221	NIP7_HUMAN	4798.21	3464.71	3972.95	4239.87	3637.78	4211.75	4125.48	4101.01	3982.47	4327.83
Q9Y223	GLCNE_HUMAN	1584.57	3079.45	1716.41	1891.91	1633.02	853.23	1733.38	1696.56	1752.14	1635.38
Q9Y224	RTRAF_HUMAN	6545.66	6350.18	5719.81	7640.36	6427.69	6294.04	6810.11	7050.58	6940.91	5847.75
Q9Y230	RUVB2_HUMAN	22612.8	21530.1	22856.9	22760.8	22544	21993.5	21821.4	23125.4	23092.6	21274.3
Q9Y232	CDYL_HUMAN	1149.49	996.99	2223.54	1543.78	911.761	1960.29	1037.51	946.214	1013.16	903.234
Q9Y237	PIN4_HUMAN	3121.84	3766.56	5193.26	4490.92	2899.89	6039.83	4065.68	4493.02	4484.16	4067.16
Q9Y240	CLC11_HUMAN	1940.25	2360.33	1552.5	2050.13	1489.25	1939.81	1991.25	1891.36	1651.21	1655
Q9Y248	PSF2_HUMAN				307.857			655.723	494.154	173.512	561.329
Q9Y262	EIF3L_HUMAN	11679.6	11784.2	10725.3	10169.6	11776.3	11186.2	9793.02	11283.6	11007.7	10491.9
Q9Y263	PLAP_HUMAN	4404.37	4684.1	5060.2	5023.78	6281.79	4916.83	5376.21	5345.31	5282.61	4900.52
Q9Y265	RUVB1_HUMAN	17222.3	16829.9	16272	17979.2	15507.5	17635.1	16477.4	17931.8	16693	16164.9
Q9Y266	NUDC_HUMAN	22798.1	20786.5	22706.3	20760.6	21850	19636.1	20766.4	21940.6	21381.7	21333.5
Q9Y276	BCS1_HUMAN		1602.25	695.031	1485.95	414.561	781.758	588.487		1184.28	703.819
Q9Y277	VDAC3_HUMAN	16925.6	16541.1	16999	16282.6	18093.1	17393.7	17382.4	16608.7	17553.4	16376.2
Q9Y281	COF2_HUMAN	8586.93	9394.42	8817.21	8754.79	8419.72	9962.62	9755.8	10760.3	9925.91	8963.01
Q9Y282	ERGI3_HUMAN	5208.63	5056.49	5447.17	5346.27	5645.52	4915.9	5627.74	4754.9	4991.37	4997.54
Q9Y285	SYFA_HUMAN	3722.52	3776.68	3539.75	3014.63	4050.67	4379.22	2983.48	4107.07	3798.41	3407.71
Q9Y291	RT33_HUMAN								522.59	189.678	455.924
Q9Y294	ASF1A_HUMAN	1997.32	3063.4	2926.57	2376.49	1934.08	2390.84	3911.91	3157.13	3009.18	2902.47
Q9Y295	DRG1_HUMAN	3179.15	3919.93	3040.17	2894.92	3431.61	3433.01	2537.79	3242.1	3044.69	3219
Q9Y296	TPPC4_HUMAN		995.578	1658.21	1737.59			1157.93	1052.62	950.315	867.048
Q9Y2A7	NCKP1_HUMAN	2644.97	1752.21	3058.22	2749.5	1939.45	2409.78	2493.62	2623.82	2143.09	2095.1
Q9Y2B0	CNPY2_HUMAN	15593.1	16665	15849.5	17079.8	15252.6	17049.8	17801.3	16298.1	16668.5	16579.4
Q9Y2D4	EXC6B_HUMAN	105.156							357.598	461.638	365.566
Q9Y2H0	DLGP4_HUMAN		643.079						495.496	462.409	567.858
Q9Y2H6	FND3A_HUMAN	3544.65	951.548	2668.69	1145.25	1184.68	865.654	367.872	1048.74	962.868	820.267
Q9Y2K7	KDM2A_HUMAN	2243.78	2527.19	894.181		991.013	1206.54	1470.41	1408.44	1566.86	1579.07
Q9Y2L1	RRP44_HUMAN	4759.94	3887.49	4307.15	4805.75	4605.01	4746.98	5517.9	5050.55	5239.89	4872.35
Q9Y2L5	TPPC8_HUMAN		5736.07			5854.83	796.642		786.998	620.995	832.239
Q9Y2L9	LRCH1_HUMAN								230.558	309.554
Q9Y2P4	S27A6_HUMAN	10068.5	8647.26	7173.21	5052.37	9155.33	6689.02	10024	8108.82	8332.16	6824.18
Q9Y2P8	RCL1_HUMAN	1308.15	1956.94	3296.8	1580.73	1764.38	2317.29	2011.22	1901.49	2026.87	1572.98
Q9Y2Q3	GSTK1_HUMAN	4015.84	5521.26	3280.36	3395.37	4014.42	3355.21	4506.34	3948.57	4622.15	4380.24
Q9Y2Q5	LTOR2_HUMAN	1193.78	1076.01	1080.03	1790.94	1175.61	1614.63	1189.23	1623.41	1533.65	1448.61
Q9Y2Q9	RT28_HUMAN	4008.13	5365.58	5000.03	3852.47	4163.1	3971.5	4168.42	4580.66	4758.47	4602.65
Q9Y2R0	COA3_HUMAN	2820.96	2527.73	4011.75	1881.54	2309.64	3292.33	2899.88	2877.65	2492.98	2873.62
Q9Y2R4	DDX52_HUMAN	3212.33	2229.28	1828.6	3505.13	1484.59	2080.89	1803.19	2098.18	2300.93	2006.1
Q9Y2R5	RT17_HUMAN	1148.59	991.649			749.106	906.963	843.977	882.907	1199.37	1216.24
Q9Y2R9	RT07_HUMAN	2463.38	2786.02	3116.79	2619.61	2387.64	3117.07	2798.57	2781.57	2564.56	2972.95
Q9Y2S6	TMA7_HUMAN	6248.2	3112.79	6766.48	6901.19	7618.68	6494.05	4190.15	5538.06	6030.89	5036.33
Q9Y2S7	PDIP2_HUMAN	2363.75	2673.88	2357.85	2796.14	2450.38	2103.57	2424.64	1939.62	1907.6	2266.62
Q9Y2T2	AP3M1_HUMAN	1361.66	1935.44	984.794	2788.53	1912.71	1036.47	1785.36	1535.48	1625.46	1657.24
Q9Y2T3	GUAD_HUMAN	9723.19	10112.7	9962.76	8550.68	10031.2	9817.29	10428.7	10301.8	10327.5	9817.26
Q9Y2U8	MAN1_HUMAN	2543.35	2167.3	1998.54	2216.75	2126.56	2316.44	2418.82	2102.75	1716.73	1549.69
Q9Y2V2	CHSP1_HUMAN	2400.46	3091.97	2859.81	2955.04	4233.32	3671.73	2412.85	3878.01	4218.78	3853.31
Q9Y2V7	COG6_HUMAN					360.071	646.416	656.944	262.06	269.079	446.155
Q9Y2W1	TR150_HUMAN	14813.6	12902.6	13878.4	14212.4	14707.4	15072.5	14050.7	15260.9	15138.4	15305.7
Q9Y2W2	WBP11_HUMAN	3063.27	4715.04	5319.02	3225.71	3087.3	4453.32	3758.33	4628.12	4511.78	4805.06
Q9Y2X0	MED16_HUMAN	576.651				469.426	746.56	681.549	652.59	808.787	1167.5
Q9Y2X3	NOP58_HUMAN	10911.6	11122.4	11418.9	10636.6	10172.4	10461.2	9224.3	10749.5	10843.3	10626.6
Q9Y2X7	GIT1_HUMAN	1663.87	1291.75			1107.07	1487.96	843.875	1047.29	1064.15	1105.12
Q9Y2X9	ZN281_HUMAN						242.859		117.863	181.798	76.6805
Q9Y2Y0	AR2BP_HUMAN	446.723		865.147				464.038	728.927	758.395	456.829
Q9Y2Z0	SGT1_HUMAN	4889.37	3911.67	4072.63	3945.96	4217.72	4717.07	4612.22	4499.97	5065.7	4276.22
Q9Y2Z2	MTO1_HUMAN	1669.88	967.692	1213.08	2260.42			1378.27	773.458	1157.28	1229
Q9Y2Z4	SYYM_HUMAN	2985.06	3546.08	3278.96	2920.41	2614.77	2572.43	2883.04	3765.87	3500.48	3198.94
Q9Y2Z9	COQ6_HUMAN	3892.91	2311.17	4044.24				2228.31	2449.01	3302.52	2111.83
Q9Y303	NAGA_HUMAN			552.205				322.373	761.252		667.339
Q9Y305	ACOT9_HUMAN	7359.9	8074.08	7370.7	6148.35	7672.81	8646.52	7390.57	7529.17	8577.39	7901.85
Q9Y312	AAR2_HUMAN	1891.22				2013.82	2270.15	2489.31	2449.96	1712.28	2216.4
Q9Y314	NOSIP_HUMAN	2202.03	1432.08	1242.09	2051.87	2163.06	1675.3	1508.79	2060.12	1740.94	1836.17
Q9Y315	DEOC_HUMAN	2849.99	1708.2	1782.76	1854.49	1144.78	2443.39	1889.29	1715.38	1828.57	1566.38
Q9Y316	MEMO1_HUMAN	2916.23	2039.63	2991.3	1556.43	1557.24		1804.1	1510.15	1401.66	1616.03
Q9Y320	TMX2_HUMAN		1066.92	1513.09	898.034	1766.68	1846.99	1425.28	1192.91	933.577	1380.32
Q9Y324	FCF1_HUMAN	2839.39	1852.5	3713.02	2934.77	2349.6	1901.66	1964.07	2464.03	2705.94	2400.14
Q9Y333	LSM2_HUMAN	7253.75	6339.14	3209.08	6444.05	5204.87	5574.16	3310.8	4679.65	5520.12	5308.91
Q9Y371	SHLB1_HUMAN	1271.32	1759.7	3744.47	1990.67	2262.34	2034.84	2164.06	1889.32	1863.57	1712.27
Q9Y375	CIA30_HUMAN	1786.11	1141.46	1135.85		1595.7	1449.02	1218.29	1330.05	1725.52	1554.25
Q9Y376	CAB39_HUMAN	3194.2	3096.17	3297.14	2591	3622.08	2381.66	3203.64	3145.74	3083.73	3510.81
Q9Y383	LC7L2_HUMAN	8598.89	9250.44	9504.73	9047.52	9401.89	9699	8121.77	10153.3	10232.4	9785.81
Q9Y388	RBMX2_HUMAN		580.126		1257.37	793.259	750.496		653.995	585.004	715.489
Q9Y394	DHRS7_HUMAN	2652.54	1548.18	2102.72	2879.98	1740.14	1771.55	2367.53	2313.89	2357.18	2519.92
Q9Y399	RT02_HUMAN	2547.42	2358.67	2519.24	2882.66	2327.94	2762.62	2867.57	2648.17	2786.53	2681.82
Q9Y3A0	COQ4_HUMAN	3220.34	2612.54		6431.19	2909.34	2292.87		3091.45	2051.15	1512.46
Q9Y3A2	UTP11_HUMAN	3243.14	3887.65	2499.86	4533.05	4896.12	3011.88	1990.05	2747.8	3047.43	2631.82
Q9Y3A3	PHOCN_HUMAN	2587.94	2905.63	3214.06	1903.8		3484.24	3027.68	2441.14	3264.61	2523.43
Q9Y3A4	RRP7A_HUMAN	1688.09	1143.11	1363.36	969.317	2118.81	1547.54	1937.24	1171.54	1217.88	989.163
Q9Y3A5	SBDS_HUMAN	7925.9	7910.02	8589.66	8432.05	6858.72	6994.49	8174.84	8395.51	8427.49	8891.79
Q9Y3A6	TMED5_HUMAN	3572.24	1879.24	2896.49	2411.77	3339.66	2553.62	2247.34	3548.59	3200.66	3151.07
Q9Y3B2	EXOS1_HUMAN	2643.92	2395.09	2162.18	3450.38	2136.5	1911.36	3385.6	2773.64	2969.26	3216.78
Q9Y3B3	TMED7_HUMAN	3094.01	3839.4	3066.33	4288.05	3774.5	3772.06	3502.13	3226.78	3221.92	3196.76
Q9Y3B4	SF3B6_HUMAN	2907.75	2083.75	1673.75	2394.23	3396.03	2077.81	2625.45	2520.63	1296.44	1117.24
Q9Y3B7	RM11_HUMAN	3701.98	3436.85	4307.48	4421.44	3551.73	3087.77	4889.42	4380.62	3968.73	4556.62
Q9Y3B8	ORN_HUMAN	3707.66	4503.82	4598.5	4104.05	4647.95	5936.74	4746.83	4350.02	4453.32	4605.45
Q9Y3B9	RRP15_HUMAN	2459.02	2938.4	2585.93	3545.6	3534.55	2378.03	3593	3305.63	3318.2	3120.71
Q9Y3C0	WASC3_HUMAN	388.469		1303.8	929.115		614.683	1556.37	696.911	785.533	726.243
Q9Y3C1	NOP16_HUMAN	2865.21	2430.42	1941.41	1954.19	2551.51	3186.58	3191.62	2934.98	2686.91	2652.08
Q9Y3C4	TPRKB_HUMAN	801.366	1070.38	963.93	1706.28	876.851	1072.65	769.404	806.871	934.966	1095.88
Q9Y3C6	PPIL1_HUMAN	6443.67	7068.12	6345.59	7756.83	7012.71	7824.34	6302.04	7388.69	7814.98	7725.2
Q9Y3C8	UFC1_HUMAN	5280.96	5433.61	5969.32	5300.14	3980.85	6377.48	4463.2	5983.68	5675.33	6535.74
Q9Y3D0	CIA2B_HUMAN			606.432	626.706				997.659	1216.32	1444.32
Q9Y3D3	RT16_HUMAN		3523.93	4333.38	3463.13	3074.25	2866.16	2563.42	4439.74	3875.57	3884.81
Q9Y3D5	RT18C_HUMAN	5739.31	6335.43	5290.31	3175.09	4747.54	4507.46	5086.89	4942.5	5584.71	5394.4
Q9Y3D6	FIS1_HUMAN	2615.87	1474.01	2799.75	2525	1604.03	2053.64	2644.44	1297.6	1865.03	1775.72
Q9Y3D7	TIM16_HUMAN	4688.09	7734.31	3986.17	3981.33	5507.42	3430.11	4733.08	3889.77	2911.55	3409
Q9Y3D8	KAD6_HUMAN	2380	1400.39	2366.33	2472.64	2548.07		1845.45	1928.96	2031.82	2377.78
Q9Y3D9	RT23_HUMAN	3354.76	2042.14	4089.85	3111.59	3602.92	3601.6	2544.74	3405.68	4322.43	3698.27
Q9Y3E1	HDGR3_HUMAN		486.064		398.041		673.03		57.8956	290.328	178.776
Q9Y3E2	BOLA1_HUMAN	485.196	558.434	541.256			1116.12	977.493	934.074	571.741	612.37
Q9Y3E5	PTH2_HUMAN	1125.91	2292.17	1659.34	1173.67		1030.45	1852.52	1518.08	1521.55	1012.66
Q9Y3E7	CHMP3_HUMAN	382.288	1907.66	2317.72	2247.29	2373.7	2877.27	1817.16	2080.78	2150.3	2194.4
Q9Y3F4	STRAP_HUMAN	14909.1	17651.3	12711.9	18596.3	16714.4	15875.9	15994.7	15882.7	15091.1	14805.2
Q9Y3I0	RTCB_HUMAN	7351	7570.88	6755.25	7703.25	6484.78	7039.4	7468.12	8106.62	8069.2	8351.97
Q9Y3L5	RAP2C_HUMAN		948.786	3648.89	1122.97		1381.09	759.102	1064.58	1190.29	1082.49
Q9Y3P9	RBGP1_HUMAN	1482.97	1746.98	1810.73	3375.89	1554.71	1762.12	1792.51	1718.83	1757.07	2124.92
Q9Y3Q3	TMED3_HUMAN	1705.09	2651.12				1409.94	652.376	1399.62	1377.69	1651.29
Q9Y3Q8	T22D4_HUMAN			887.254		432.206		874.279	870.064	717.537	571.407
Q9Y3S2	ZN330_HUMAN	1689.54		596.572			791.649	862.937	927.7	752.893	739.789
Q9Y3T9	NOC2L_HUMAN	4342.6	4322.04	4229.18	5289.88	4337.65	4623.19	4201.41	4221.66	4476.8	4425.92
Q9Y3U8	RL36_HUMAN	40054.2	39104.7	43858.2	39036	40485.9	39446.9	38258.5	40631.2	39355.1	42122.7
Q9Y3X0	CCDC9_HUMAN			2041.07		1042.49	1119.46	654.312	1266.93	1648.29	1500.68
Q9Y3Y2	CHTOP_HUMAN	6784.25	8640.51	4445.59	6958.06	4647.18	7174.64	5264.82	6223.63	6630.97	6213.5
Q9Y3Z3	SAMH1_HUMAN	2670.01	2144.33	2388.11	2459.65	3573.44	2912.25	2462.13	2667.01	2633.41	2825.35
Q9Y446	PKP3_HUMAN	2136.73	2851.22	2412.1	2899.04	2429.21	2511.25	3031.41	2483.51	2245.82	2162.16
Q9Y450	HBS1L_HUMAN	2844.65	1962.59	3820.57	1559.95	2031.66	2515.94	1533.57	1493.6	1692.7	1462.44
Q9Y478	AAKB1_HUMAN	576.031			2102.03	989.033	2052.39	1016.85	1179.28	837.303	1358.92
Q9Y487	VPP2_HUMAN	5652.43	5124.47	5044.57	3450.66		7057.36	4643.52	3982.56	2930.07	2065.18
Q9Y490	TLN1_HUMAN	20245.2	22074.4	19524.7	20147.8	21333.2	18808.9	22600.9	20676.1	20680.7	20367.7
Q9Y490;Q9Y4G6	TLN1_HUMAN;TLN2_HUMAN	6342.01	4001.91	4398.46	5156.77	4560.54	4743.86	5712.32	4759.26	4882.07	4399.95
Q9Y496	KIF3A_HUMAN								226.507		322.11
Q9Y4A5	TRRAP_HUMAN		1018.56	1993.65		1192.04		506.482	571.489	480.915	710.52
Q9Y4B6	DCAF1_HUMAN	10189.8	1142.12	2177.44	2211.84	1408.08	1937.69	1295.61	1298.17	1119.19	1233.17
Q9Y4C2	TCAF1_HUMAN								500.918	265.872	439.727
Q9Y4C8	RBM19_HUMAN			674.761			1444.22	939.521	969.149	660.777	563.155
Q9Y4E8	UBP15_HUMAN	2363.51	2737.91	2763.95	2183.1	2818.94	2090.89	2518.13	2423.6	2236.01	2385.76
Q9Y4G6	TLN2_HUMAN	3820.75		2503.94	2682.7	2846.35		3228.54	2142.09	2713.32	2312.64
Q9Y4H2	IRS2_HUMAN		674.644	1004.26	1058.62	908.061		681.86	735.153	588.857	601.248
Q9Y4K1	CRBG1_HUMAN				797.592	648.554			656.785	996.867	516.587
Q9Y4L1	HYOU1_HUMAN	13446	13144.4	13625.9	13496.8	14524.9	13649.4	12932.7	14196.3	14255	14045.5
Q9Y4P1	ATG4B_HUMAN								142.03
Q9Y4P3	TBL2_HUMAN	2434.56	3408.3	2746.64	2694.32	3864.03	2973.95	2406.32	2531.93	2702.76	2496.42
Q9Y4P8	WIPI2_HUMAN	1327			2825.84				569.769	678.932	748.167
Q9Y4R8	TELO2_HUMAN		1997.28	940.278	2827.46		1125.92	1184.65	1133.99	1140.01	1178.07
Q9Y4U1	MMAC_HUMAN						793.576
Q9Y4W2	LAS1L_HUMAN	3015.75	2680.57	2963.08	2533.97	2888.04	2748.5	2961.67	3127.43	2911.78	2764.44
Q9Y4W6	AFG32_HUMAN	4781.9	5381.49	5669.41	4530.94	5593.65	4588.3	4751.83	5140.35	5336.42	5149.52
Q9Y4X5	ARI1_HUMAN	2955.42	2274.61	1582.77	1705.11	2369.51	1442.89	2228.66	1797.52	2103.16	1861.61
Q9Y4Z0	LSM4_HUMAN	4308.42	6655.28	5221.21	4819.24	5356.07	4104.92	4278.91	5071.37	5219.15	4938.64
Q9Y508	RN114_HUMAN	2180.88	4290.52	1729.18	3147.54	2668.23	2088.93	1490.15	1914.7	1813.81	1749.08
Q9Y512	SAM50_HUMAN	5263.99	5385.18	5374.07	6609.92	4932.53	5320.46	4382.71	4966.56	4856.07	4070.9
Q9Y520	PRC2C_HUMAN	3284.68	3068.7	2847.17	3545.62	2597.32	2996.68	2917.43	2855.97	2839.08	3178.52
Q9Y530	OARD1_HUMAN	1679.14		2422.91					1059.39	820.043	1030.79
Q9Y547	IFT25_HUMAN	741.595	1044.47		996.171	1194.97	357.919	953.389	1054.48	891.681	611.394
Q9Y570	PPME1_HUMAN	5314.09	7031.42	7356.27	7155.8	8749.68	5007.64	5852.88	6377.5	6515.81	5441.08
Q9Y580	RBM7_HUMAN	1872.91	588.114	1377.42	1548.21	1246.94	2624.61	1285.88	1430.02	1231.42	1529.79
Q9Y584	TIM22_HUMAN		1307.42	1360.99	1108.53	781.035	1282.1	1122	1175.52	1220.82	1166
Q9Y5A7	NUB1_HUMAN		503.763	1137.18			1115.32	630.81	792.27	598.024	630.474
Q9Y5A9	YTHD2_HUMAN	2065.25	1638.79	1849.04	1969.68	1445.1	2213.98	1925.32	1739.27	1830.02	1892.33
Q9Y5B0	CTDP1_HUMAN	1249.21	794.056		1205.66	686.756	1160.43	995.182	1188.3	1516.26	1098.81
Q9Y5B6	PAXB1_HUMAN	2128.81	1810.32	1318.78	2565.57	1601.65	1752.04	1294.81	1793.5	1952.36	1739.9
Q9Y5B8	NDK7_HUMAN								210.406	260.455	302.166
Q9Y5B9	SP16H_HUMAN	12715.8	12329.7	11526.4	12609.5	12655.1	11981.1	12506.8	12602.4	12728.9	12100.5
Q9Y5C1	ANGL3_HUMAN			818.766					563.408	617.145	473.752
Q9Y5J1	UTP18_HUMAN	2829.83	2855.83	3264.06	3656.44	3446.66	2853.34	2921.67	3584.85	3291.13	3126.53
Q9Y5J7	TIM9_HUMAN	2931.93	2911.08	2180.83	3340.32	2171.7	2079.54	2317.86	2207.56	2273.15	2221.24
Q9Y5J9	TIM8B_HUMAN	1840.29	1005.55	1075.58	1891.2	776.842	1553.3	1009.96	1225.32	1573.75	1290.02
Q9Y5K5	UCHL5_HUMAN	4866.81	5006.93	5434.47	5363.64	4591.71	5198.65	6384.68	5246.75	5779.26	5966.73
Q9Y5K6	CD2AP_HUMAN	1719.96	1602.66	1395.83		2387.78	2641.01	2119.5	1583.65	1979.56	1901.15
Q9Y5K8	VATD_HUMAN	1163.7	1571.47	938.438	1440.77	1695.88	1920.91	1097	1438.21	1493.46	1613.84
Q9Y5L0	TNPO3_HUMAN	3837.36	3589.13	3334.32	4924.9	4877	3028.71	4050.9	3158.68	3715.09	3685.62
Q9Y5L4	TIM13_HUMAN	9141.25	6930.18	6469.62	6178.07	7821.68	8077.8	5390.26	7757.95	7063.23	7604.87
Q9Y5M8	SRPRB_HUMAN	3980.91	7236.01	5798.12	4489.63	5785.89	5727.99	5297.15	5367.84	5965.59	5601.17
Q9Y5P4	CERT_HUMAN	1230.17	939.126		986.869		1332.2	910.011	1051	1059.69	975.582
Q9Y5P6	GMPPB_HUMAN	1481.39	2340.43	1757	1656.2	2113.9	1833.63	1918.68	1779.3	1614.26	1803.19
Q9Y5Q8	TF3C5_HUMAN		1058.94				770.358		440.31	773.162	301.852
Q9Y5Q9	TF3C3_HUMAN	2059.28				1782.12	757.8	1659.53	906.369	1610.97	1387.5
Q9Y5S2	MRCKB_HUMAN	1088.4	1445.66	1168.68	1228.5	982.851	1095.47	1509.3	751.939	992.956	779.185
Q9Y5S9	RBM8A_HUMAN	13634.9	14844.2	14966.4	13367.4	12290.9	11863.3	13710.4	13277.9	12060.2	13254.6
Q9Y5T5	UBP16_HUMAN		476.394				589.008		339.559	409.462	299.565
Q9Y5U2	TSSC4_HUMAN		831.205	1166.4	1042.62	865.517	2736.28		1095.7	681.332	1097.63
Q9Y5U9	IR3IP_HUMAN	3940.53	5181.2	3618.92	3883.3	4908.83	2993.13	3384.16	6044.26	5160.97	5330.56
Q9Y5V0	ZN706_HUMAN	1168.52	1460.31	1904.11		1417.18		1923.29	1187.22	1423.96	1210.27
Q9Y5X1	SNX9_HUMAN	1568.97	2448.17	1991.93	3427.52	1027.72	1047.1	1157.72	1779.68	1384.06	1377.27
Q9Y5X3	SNX5_HUMAN	2290.05	2310.44	2600.31	2678.41	2589.44	2622.98	1887.7	2803.93	2433.83	2426.14
Q9Y5Y0	FLVC1_HUMAN						354.587		774.88	634.991	517.309
Q9Y5Y5	PEX16_HUMAN			738.249	1311.66				824.778	868.681	753.215
Q9Y5Z9	UBIA1_HUMAN					802.112			904.996	1348	981.356
Q9Y606	TRUA_HUMAN	3382.62	4251.69	2992.87	2914.52	3580.41	4112.47	4028.14	3911.64	3977.39	3761.48
Q9Y608	LRRF2_HUMAN	1462.06	1453.9	1172.91	738.117	1277.22	2071.66	993.888	714.7	486.143	708.441
Q9Y613	FHOD1_HUMAN	1312.89	1005.71	1205.13		1185.04		885.197	1317.89	1270.9	1380.65
Q9Y617	SERC_HUMAN	19923.2	19669.4	21051.8	20717.1	21794	21271.1	20808.2	20411.3	20615.5	20004.6
Q9Y619	ORNT1_HUMAN	484.985		674.149	655.858			910.039	491.291	868.333	670.77
Q9Y620	RA54B_HUMAN								865.352	1240.67	390.963
Q9Y623	MYH4_HUMAN	3727.89	3922.29	4097.67	5142.1	6435.7	6388.22	5953.2	825.344	646.93	730.032
Q9Y624	JAM1_HUMAN	1618.95	1653.95	3830.52	1405.02		3268.24	2240.89	1799.41	2022.96	1719.08
Q9Y639	NPTN_HUMAN	4459.78	5677.18	5533.2	4986.11	3527.42	4426.45	3231.83	4099.62	3540.61	3752.08
Q9Y657	SPIN1_HUMAN	2577.97		1829.28	1315.32	1290.53	1040.05		918.175	1111.2	1008.66
Q9Y666	S12A7_HUMAN	2809.61	1126.4		4491.78		2027.42	2241.92	2276.89	2916.3	2641.23
Q9Y672	ALG6_HUMAN	1064.82	2498.2	710.026	1449.22	1826.19		2213.35	1623.64	1120.68	981.254
Q9Y673	ALG5_HUMAN	2400.86		2146.2	1906.31	3302.07	1921.14	2001.46	2513.38	2258.04	2518.84
Q9Y676	RT18B_HUMAN	3650.32	6149.17	4677.88	4493.53	2869.14	4236.82	3085.98	4020.89	4543.43	4373.22
Q9Y678	COPG1_HUMAN	6077.44	7010.61	5336.52	6605.81	6828.61	5870.52	6888.62	7408.58	7132.02	6718.68
Q9Y679	AUP1_HUMAN	1651.37	1489.88	1639.64	2023.3	1572.16	1571.02	1646.26	1118.91	1244.64	1395.49
Q9Y696	CLIC4_HUMAN	11554.7	12544.7	11062	11010.7	10722.5	11910.4	10994.7	11189	11238.5	11705.7
Q9Y697	NFS1_HUMAN	1391.44	1100.09	2911.26	2366.19	2741.8	1862.08	1469.48	1940.46	1882.46	1794.47
Q9Y6A4	CFA20_HUMAN	2420.51	3084.3	2277.18	3087.21	2937.99	2850.25	3106.95	2967.81	2559.01	3099.19
Q9Y6A5	TACC3_HUMAN	1167.91					1717.85	227.644	889.872	917.053	1191.09
Q9Y6A9	SPCS1_HUMAN	13516.9	10882.8	15816.4	12584.7	12986	13971.4	11626.6	15394.5	14663.4	15044.8
Q9Y6B6	SAR1B_HUMAN	3546.61	2188.9	3250.84	2686.98	3559.13	1642.64	3125.46	2688.22	2858.65	2846.84
Q9Y6B7	AP4B1_HUMAN	647.505		1713.04		1399.1			738.144	405.033	321.996
Q9Y6C9	MTCH2_HUMAN	9755.36	11163	11126.6	11585.8	11371.2	11855.1	11497.8	12613	12554.2	12608.9
Q9Y6D0	SELK_HUMAN									467.552	365.431
Q9Y6D5	BIG2_HUMAN	2087.01	1435.86	2005.61	1660.96	1338.05		1744	1429.43	1142.21	1096.71
Q9Y6D5;Q9Y6D6	BIG1_HUMAN;BIG2_HUMAN	1164.68	748.637	2989.05		1438.65	1665.1	2607.21	1657.82	1530.24	1708.31
Q9Y6D6	BIG1_HUMAN					670.26			753.963	576.712	563.666
Q9Y6D9	MD1L1_HUMAN	1533.81	1751.63	3058.65	1455.12	2025.47	1761.12	1550.04	1342.45	1174.74	1327.96
Q9Y6E0	STK24_HUMAN	2692.38	2435.95	2955.05	2032.16	2836.1	2614.61	2837.16	3174.83	3063.54	2617.99
Q9Y6E2	BZW2_HUMAN	6483.61	6863.99	7443.19	7427.99	6909.69	5470.96	6891.66	7088.94	7505.96	7213.39
Q9Y6G5	COMDA_HUMAN		1469.04	1011.49				1106.45	1207.94	1202.51	1057.32
Q9Y6G9	DC1L1_HUMAN	3964.08	3787.61	4391.53	4360.06	3977.72	3572.22	4401.12	4739.77	4718.34	4233.97
Q9Y6H1	CHCH2_HUMAN		2822.43		2632.9			1772.44	2314.33	1919.66	1935.05
Q9Y6I3	EPN1_HUMAN	1785.55	1597.58	1196.18	1496.9	1780.86	1370.74	1393.46	1960.24	1918.4	1915.18
Q9Y6I4	UBP3_HUMAN	1410.35	1706.12	3085.07	731.745	2904.17	2891.21	3213.02	1857.85	1963.11	1851.93
Q9Y6I9	TX264_HUMAN	1610.63	503.834	557.648		514.953		391.183	1023.65	1102.07	1306.01
Q9Y6J9	TAF6L_HUMAN						562.48		616.471	331.911	290.896
Q9Y6K0	CEPT1_HUMAN	5216.12	2813.07	4406.18	2893.02	5074.58	4008.45	3605.9	4642.79	4891.46	4733.35
Q9Y6K5	OAS3_HUMAN	2322.59	2752.03	3234.56	2956.6	2867.16	2902.65	2799.32	2608.53	2666.01	2734.77
Q9Y6K9	NEMO_HUMAN	887.005	2121.31	907.103	1380.79	1430.87	1544.6		1196.47	1079.11	1120.64
Q9Y6M0	TEST_HUMAN	1889.35	1491.4	2537.21	1524.62	2577.14	2174.48	1516.49	1491.27	1761.29	1559.09
Q9Y6M5	ZNT1_HUMAN	3892.39	4658.34	5046.52	3857.6	4520.74	5181.6	5086.66	4678.76	4607.82	4959.59
Q9Y6M9	NDUB9_HUMAN	2826.93	2538.96	2010.6	2738.75	4084.09	2060.23	2831.55	3241.87	2929.56	3301.96
Q9Y6N1	COX11_HUMAN	1344.66				1125.06	1816.05	575.06	452.988	418.205	684.859
Q9Y6N5	SQOR_HUMAN	5514.77	5380.46	5289.49	5804.4	5337.5	5604.21	5621.57	5972.6	5974.62	5782.36
Q9Y6R4	M3K4_HUMAN	1759.42		1823.8				2784.61
Q9Y6V7	DDX49_HUMAN	1107.9	1014.26	1019.06	853.044			379.469	1059.89	872.193	913.489
Q9Y6W3	CAN7_HUMAN		784.103		1440.73		1681.46	935.004	1255.83	1047.16	899.824
Q9Y6W5	WASF2_HUMAN		1805.63	1952.37	1329.23	1343.61	2319.12	1121.24	1477.17	1531.46	1987.83
Q9Y6X3	SCC4_HUMAN				1329.04				559.929	645.285	810.19
Q9Y6Y8	S23IP_HUMAN	2861.58	2632.08	2437.27	2785.39	3179.7	2735.21	2519.2	2913.01	2683.92	2942.85

### Sheet: +10x20%
Protein.Group	Protein.Names	H+HE20_10ng_R1	H+HE20_10ng_R2	H+HE20_10ng_R3	H+HE20_10ng_R4	H+HE20_10ng_R5	H+HE20_10ng_R6	H+HE20_10ng_R7	D:\Data\KK\KK19\20220407_KK_HeLa_Ecoli-20perc_10ng_R1_G4_1_6896.d	D:\Data\KK\KK19\20220407_KK_HeLa_Ecoli-20perc_10ng_R2_G5_1_6904.d	D:\Data\KK\KK19\20220407_KK_HeLa_Ecoli-20perc_10ng_R3_G6_1_6912.d
A0A0B4J2D5;P0DPI2	GAL3A_HUMAN;GAL3B_HUMAN	6331.26	6805.86	6540.64	7027.03	7718.92	6553.04	7790.4	7953.47	8782.39	8095.55
A0A0B4J2F0	PIOS1_HUMAN	1894.94	2595.45	2089.33	1786.35	2463.18	2027.7	3908.79	3183.13	2685.24	2151.91
A0A0U1RRN3	SPTOS_HUMAN	595.14							1239.97		739.568
A0AV96	RBM47_HUMAN		2388.32	1015.91	2121.12	436.777	1207.57	2050.28	1131.76	1383.49	891.151
A0AVT1	UBA6_HUMAN	3791	3124.51	2402.15	3675.74	2960.24	2811.4	3212.59	2952.35	3096.18	3039.38
A0FGR8	ESYT2_HUMAN	2474.18	2402.98	1524.63	1847.59	1681.29	1905.73	1871.86	2044.58	2217.95	1952
A0MZ66	SHOT1_HUMAN	2306.19	2554.74	2310.22	2279.69	2384.39	2358.92	2640.75	2313.03	2206.86	2306.77
A0PJW6	TM223_HUMAN	2333.55	2418.22	2015.63	1675.52	2655.72	2387.96	3232.01	2783.64	2808.78	2352.01
A1L0T0	HACL2_HUMAN	929.607	1241.61		1077.48	1444.8	2002.66	1167.7	735.6	1191.62	910.268
A2RRP1	NBAS_HUMAN									194.228
A3KMH1	VWA8_HUMAN	1131.41	1639.43	1759.46	1448.34	1724.53	1431.59	1209.08	942.446	1046.19	1305.74
A3KN83	SBNO1_HUMAN		1635.3	1934.98		1586.69			766.594	760.273	670.311
A4D1E9	GTPBA_HUMAN	1187.44	2893.08	2457.84	3254.57		3251.1	2559.58	2133.03	2476.68	2944.01
A4FU49	SH321_HUMAN	9372.69
A4FU69	EFCB5_HUMAN	10114.1	11564.5	12610.5	9056.62				7088.12	5641.24
A5A3E0	POTEF_HUMAN	702756	759412	759832	708177	745983	739821	750342	684223	682440	673634
A5A3E0;Q562R1	ACTBL_HUMAN;POTEF_HUMAN	7001.55	8402.29	4520.97	4939.46	7911.71	6344.82	4932.96	3040.13	4702.34	3330
A5YKK6	CNOT1_HUMAN	1942.48	1771.95	1833.97	2598.02	1723.79	2031.52	1907.46	2029.97	2032.48	1943.48
A6NCE7;Q9GZQ8;Q9H492	MLP3A_HUMAN;MLP3B_HUMAN;MP3B2_HUMAN		825.017	669.94	1500.46	1936.98	1608.15	1459.44	1400.53	1593.47	1619.29
A6NDG6	PGP_HUMAN	13837.8	13448.5	15560.8	12070.6	17820.5	15089.2	14549.5	13910.9	15203.1	15878.7
A6NDU8	CE051_HUMAN	852.916		554.998	1033.06		921.12	1381.1	986.459	1126.96	929.264
A6NHL2	TBAL3_HUMAN	889.883	735.194		926.634		1748.64		918.344	902.907	334.178
A6NHL2;P68366;Q9BQE3	TBA1C_HUMAN;TBA4A_HUMAN;TBAL3_HUMAN	115678	99898.2	101595	113302	106899	108931	93939.1	112028	114870	115344
A6NHQ2	FBLL1_HUMAN	21353.9	25186.7	23305.1	25972.5	22996.1	20438.9	21704.3	25233.3	22421.2	22960.6
A6NHQ2;P22087	FBLL1_HUMAN;FBRL_HUMAN	1091.01	1391.67	1913.71	1926.2	1805.26	1886.67	1752.79	1510.72	1328.28	1617.92
A6NHR9	SMHD1_HUMAN	2927.02	2530.39	2403.71	3463.11	4287.01	2349.11	2477.48	2398.28	2468.64	2190.05
A6NIH7	U119B_HUMAN	1859.51		1325.99		791.115		1121.53	1456.6	1420.66	1635.3
A6NKD2;P0CV98;P0CV99;P0CW00;P0CW01;Q01534	TSPY1_HUMAN;TSPY2_HUMAN;TSPY3_HUMAN;TSPY4_HUMAN;TSPY8_HUMAN;TSPYA_HUMAN	446.921	725.561	1406.28	1401.81	915.864			550.367	1086.45	1024.39
A6NKF1	SAC31_HUMAN	1861.75							1418.32	1699.91	1591.96
A6NKT7;Q7Z3J3	RGPD3_HUMAN;RGPD4_HUMAN	649.008	694.94	1758.01	1646.58		905.134	1086.57	1781.54	1297.81	1040.08
A8CG34;Q96HA1	P121A_HUMAN;P121C_HUMAN	921.91		1047.77	1215.48	884.564	512	989.224	645.083	746.187	847.929
A8MTI9	PRS47_HUMAN				328.476				144.318	191.539	180.667
A8MWD9;P62308	RUXGL_HUMAN;RUXG_HUMAN	33502.7	33026.6	26713.9	32885.5	32349.4	29764.4	29010.9	29040.4	26849.2	27594.5
A8MWX3	WASH4_HUMAN		621.139			948.26	1230.51	728.297	717.723	877.323	960.248
A8MXV4	NUD19_HUMAN	411.16		1003.16	1266		791.985	2113.51	1222.3	997.704	963.167
A9QM74	IMA8_HUMAN	2051.07	1695.61	2107.18		2406.49		1980.07	1439.61	2211.44	2157.95
B0I1T2	MYO1G_HUMAN	7087.63	6796.85	6949.63	6469.26	6401.77	7192.42	7348.03	7025.68	7025.83	7654.84
B5ME19;Q99613	EIF3C_HUMAN;EIFCL_HUMAN	8190.75	8680.46	8491.59	8000.37	7754.88	8091.13	9160.65	9375.64	9339	9197.56
B7ZAQ6;P0CG08	GPHRA_HUMAN;GPHRB_HUMAN			426.533			1113.65	696.292	338.61	868.968	558.231
C9JRZ8;O60218	AK1BA_HUMAN;AK1BF_HUMAN				4795.93		2965.51	2757.88	3768.45	3603.06	3452.24
E9PAV3;Q13765	NACAM_HUMAN;NACA_HUMAN	18648.5	18453.4	18242.6	17595.1	18320.4	18431.2	20996.2	13382.3	14725.1	14278.3
E9PRG8	CK098_HUMAN	4261.17	3757.46	4238.99	3778.2	4159.07	3387.02	3688.82	3559.77	3889.3	3657.16
I3L0S3	PYAS1_HUMAN							854.803
L0R6Q1	S35U4_HUMAN	3970.68	4122.22	3671.83	2613.31	2684.85	5151.87	3639.12	3565.01	3186.09	2857.32
L0R819	ASURF_HUMAN			2044.64				555.941	840.48	865.401	675.023
L0R8F8	MIDUO_HUMAN	7550.18	2062.69	1246.66	16203.9	5041.43			6103.2	7844.73	6295.95
O00115	DNS2A_HUMAN	4935.59	5069.72	5389.69	6309.05	4820.28	5066.13	4403.37	5395.48	4573.66	5853.98
O00116	ADAS_HUMAN	3174.96	3644.2	3024.1	3471.6	3387.6	3158.1	3110.73	3236.15	3414.51	3206.29
O00139	KIF2A_HUMAN	2149.97	2652.97	2282.94	1501.11	2835.37	1675.13	2248.44	2276.83	2536.76	2269.13
O00139;Q99661	KIF2A_HUMAN;KIF2C_HUMAN	6477.27	3778.35	6996.89	2459.68	2906.86	3338.03	3679.3	2994.52	3275.53	4302.13
O00148	DX39A_HUMAN	9656.16	8153.17	11269.2	9102.88	9032.25	9749.04	10480	9881.25	9929.74	9556.07
O00148;Q13838	DX39A_HUMAN;DX39B_HUMAN	43529.1	43963	46178.2	46176.5	45132.8	45425.4	51529.5	42941.2	42760	43683.2
O00151	PDLI1_HUMAN	5037.48	4401.94	3895.09	4477.58	4752.33	3368.43	3002.9	3279.98	3450.5	3708.56
O00154	BACH_HUMAN	7515.32	7877.1	7477.55	7642.3	10133.1	9314.57	7693.75	7445.97	7937.72	7606.77
O00159	MYO1C_HUMAN	8682.62	7534.29	7538.15	8527.93	8609.47	8368.88	8246.7	7175.19	8117.45	8108.78
O00160	MYO1F_HUMAN	1216.6	3406.29	3511.39	1452.86		4013.06	2291.44	3171.81	3243.7	2617.29
O00160;Q12965	MYO1E_HUMAN;MYO1F_HUMAN	2787.07	2101.26	1895.95	2483.02	1865.65	1161.23	1656.64	2507.99	1920.89	2648.55
O00161	SNP23_HUMAN	1343.31	1396.18		1247.44	1419.23	1206.55	751.001	1263.68	1126.33	1163.84
O00165	HAX1_HUMAN	819.102	2070.44	2431.46	1286.21	2431.26	1364.03	2070.71	2286.21	2057.31	1809.02
O00170	AIP_HUMAN	4346.72	4394.64	5149.73	4040.98	4508.91	4479.14	4842.52	5049.81	5393.57	5334.71
O00178	GTPB1_HUMAN	1038.89	2354.88	2875.44	1664.52	1349.63	1156.32	1311.22	1042.72	1179.35	934.133
O00186	STXB3_HUMAN	2173.17	1846.25	2047.37	2306.1	2190.25	1445	2110.74	2243.2	2393.63	2209.66
O00193	SMAP_HUMAN	7667.84	8580.42	9035.47	10259.2	13053.2	8484.86	8348.66	9302.76	9966.78	8842.31
O00194	RB27B_HUMAN	1820.47	1826.56	1715.96	2372.37	3776.88			588.162	1736.48	1267.57
O00194;P51159	RB27A_HUMAN;RB27B_HUMAN			873.543	1543.97	1620.83	1111.84	1285.24	943.208	939.673	1164.47
O00203	AP3B1_HUMAN	3146.46	2890.28	2582.3	2644.11	2970	2971.95	2766.86	3309.25	3127.31	3069.71
O00217	NDUS8_HUMAN	3513.04	4003.92	4548.42	4112.13	5764.82	4440.77	3791.89	4963.86	4628.04	4425.04
O00231	PSD11_HUMAN	8256.28	8071.37	8321.97	8038.52	6901.72	6919.52	8453.78	7668.53	7672.26	7636.94
O00232	PSD12_HUMAN	5474.53	5261.52	5583.32	6092.13	5504.42	5942.65	5996.6	6097.93	5665.23	5442.18
O00233	PSMD9_HUMAN	5592.64	6216.78	5781.34	6594.96	5428.4	6878.52	6492.75	6799.98	6820.13	6808.78
O00244	ATOX1_HUMAN	2508.06	3579.01	3619.03	4573.03	2792.28	2463.69	2181.71	4526.53	4909.45	4082.19
O00255	MEN1_HUMAN			453.796					549.319	662.182	573.781
O00257	CBX4_HUMAN				807.592	1050.67			681.563	750.001	623.631
O00258	GET1_HUMAN	992.988				472.507			916.415	784.177	1016.24
O00264	PGRC1_HUMAN	8581.17	10063.1	8129.42	10294.5	9928.73	8152.64	10701.9	10551.6	10252.4	9410.96
O00264;O15173	PGRC1_HUMAN;PGRC2_HUMAN	12444.1	13429.8	13651	15020.9	12743.8	13598.3	10128.6	12072.2	12199.6	12908.9
O00267	SPT5H_HUMAN	3394.8	3553.56	3121.91	3731.35	3412.16	2483.61	3329.09	3263.08	3027.5	3298.85
O00268	TAF4_HUMAN		2155.89	991.336	1260.26	1795.21	1485.86	1688.35	1016.45	931.178	1258.64
O00273	DFFA_HUMAN	2694.87	3691.35	2681.6	3711.41	3792.42	3124.74	2762.53	2306.8	3064.74	2742.29
O00291	HIP1_HUMAN		426.28		461.066				167.098	182.318	430.153
O00291;O75146	HIP1R_HUMAN;HIP1_HUMAN		341.388							492.857	525.014
O00299	CLIC1_HUMAN	32505.8	31881.4	32045.8	34035	32671.7	33086.3	34418.2	30148.2	31043.5	31008.1
O00303	EIF3F_HUMAN	7908.35	8135.18	7466.6	7347.58	9501.88	7810.47	8466.85	8458.1	8291.32	8258.54
O00330	ODPX_HUMAN	3404.66	2968.43	2734.18	2166.16	2542.46	2680.49	2068.18	2599.66	2659.05	2406.82
O00391	QSOX1_HUMAN		1660.63	882.274		839.691		2336.22	1577.03	1648.29	1227.61
O00399	DCTN6_HUMAN	2134.21	2141.06			739.452	1600.82	1183.06	501.227	928.329	1054.75
O00400	ACATN_HUMAN				518.147			570.952	472.078	690.445	721.183
O00401	WASL_HUMAN								1435.52	1165.67	1719.98
O00410	IPO5_HUMAN	8182.47	8131.25	8195.34	7404.56	8624.84	8550.8	7863.16	8091.75	8621.14	9020.27
O00410;O60518	IPO5_HUMAN;RNBP6_HUMAN	3343.12	3466.79	3796.83	4928.18	4069.43	5316.85	3177.17	4759.82	4745.66	3900.14
O00418	EF2K_HUMAN			696.135					880.903	868.242	950.219
O00422	SAP18_HUMAN	8171.67	9068.01	7695.71	9220.71	9115.76	9063.39	9960.04	9919.09	9338.73	9127.99
O00425	IF2B3_HUMAN	3909.09	4155.22	5156.46	4819.87	3571.06	4056.42	4677.65	4830.6	5019.1	5092.57
O00425;Q9NZI8	IF2B1_HUMAN;IF2B3_HUMAN	1993.07	2387.35	2018.69	2326.25	2772.79	2667.61	1682.5	2070.83	2211.28	2129.43
O00425;Q9NZI8;Q9Y6M1	IF2B1_HUMAN;IF2B2_HUMAN;IF2B3_HUMAN	7620.55	5854.72	5700.02	6179.15	4976.46	5580.86	4918.53	6574.58	6099.69	6092.69
O00429	DNM1L_HUMAN	4940.17	5868.21	5001.76	5724.94	4528.12	4427.23	4918.48	5688.45	5462.58	5104.45
O00442	RTCA_HUMAN		1741.4	1205.01	2195.19	546.32	1220.71	1371.14	594.365	1256.77	645.906
O00458	IFRD1_HUMAN	671.601				1189.55	1418.23	1060.14	986.351	707.309	837.065
O00461	GOLI4_HUMAN	271.14	1024.94	1343.35	600.793	898.277	2061.42	682.236	982.571	862.298	1185.46
O00468	AGRIN_HUMAN			806.073		292.114		634.8	650.209	619.188	665.535
O00469	PLOD2_HUMAN			698.556				607.259	325.733	494.396	412.161
O00471	EXOC5_HUMAN				674.562		2161.5	1023.26	634.671	929.002	833.119
O00483	NDUA4_HUMAN	11552.7	9796.94	9886.58	10201.8	11264.3	10400.3	11407.2	9471.92	9419.09	8274.45
O00487	PSDE_HUMAN	5977.99	6286.66	6423.32	6711.2	7574.83	7249.08	6325.6	7201.49	6838.48	6545.64
O00488	ZN593_HUMAN	910.02	847.535	1327.89		923.322	1397.43		1007.53	758.226	1030.26
O00499	BIN1_HUMAN	1795.29	3274.61	3434.41	1459.04	2350.66	2165.97	2639.55	1931.92	2255.4	2426.99
O00505	IMA4_HUMAN	1389.28	847.671	1547.65		831.086	1140.21	986.693	1064.89	824.368	899.094
O00505;O00629	IMA3_HUMAN;IMA4_HUMAN	2594.23	4200.65	4230.52	3592.18	4541.8	2609.37	4903.65	3937.55	2095.64	2378.06
O00534	VMA5A_HUMAN	1655.07	1555.84	1637.83	1266.85	1446.41	2208.66	1419.29	1629.85	1547.39	1554.1
O00541	PESC_HUMAN	5126.08	5898.23	6431.66	6289.15	5653.96	5762.27	6780.38	5987.19	5974.99	5987.06
O00560	SDCB1_HUMAN	330.522		543.69	260.702	822.117		646.13	364.774	471.69	583.339
O00566	MPP10_HUMAN	1406.05	837.889	1076.12	1706.29	823.555	908.259	885.383	1040.64	1107.28	892.145
O00567	NOP56_HUMAN	8859.7	8940	9053.55	9052.21	8861.22	9710.32	9472.16	9532.49	9215.88	9724.61
O00571	DDX3X_HUMAN	13377.9	14015.3	13243.2	13882.7	12372.2	13977.8	13100.8	13896.2	13395.9	13996.1
O00571;P17844;Q92841	DDX17_HUMAN;DDX3X_HUMAN;DDX5_HUMAN	24248.5	23614.5	24762.3	26391.2	27383.4	24352.4	24772.4	26689.1	28674.3	29880.1
O00571;Q9NQI0	DDX3X_HUMAN;DDX4_HUMAN	19228.2	21024	19558.9	24109.8	21767.8	19965.1	18742.2	23425	20948.3	22134.3
O00592	PODXL_HUMAN	19951.3	18198.2	22482.3	16539.2	20865	20918.9	18192.7	19979.6	19571.4	20840.9
O00625	PIR_HUMAN	5269.35	4367.91	4226.51	4857.37	4655.51	5008.04	5199.11	5117.31	5345.43	5111.61
O00629	IMA3_HUMAN		2650.45	4102.49	3268.65	6156.46	4798.29	2419.78	3008.65	3023.92	3825.57
O00712	NFIB_HUMAN	428.374							290.523	226.767	656.496
O00712;P08651;Q12857	NFIA_HUMAN;NFIB_HUMAN;NFIC_HUMAN		2025.17						1215.72	1801.27	1777.99
O00743	PPP6_HUMAN	1692.48	1902.34	1628.1	1677.85	1843.57	1494.4	1760.85	1745.95	1871.83	1657.78
O00754	MA2B1_HUMAN	765.693		536.552	664.624	530.433	1228.37	391.081	826.743	424.097	498.045
O00764	PDXK_HUMAN	3515.65	4807.49	3905.29	4462.68	5195.59	4583.78	4920.1	4805.2	4755.59	5470.76
O00767	SCD_HUMAN	1416.82	1722.79	3219.59	1718.45	1925.38	1926.14	2492.29	2142.62	2528.66	2601.84
O14497	ARI1A_HUMAN	845.145				1069.94	1434.93		614.026	715.064	786.145
O14519;O75956	CDKA1_HUMAN;CDKA2_HUMAN			385.412			434.863	315.374	587.414	211.042	244.832
O14521	DHSD_HUMAN	1527.16	800.373	521.942	1027.74			749.764	974.471	1219.63	733.853
O14524	NEMP1_HUMAN	1328.99	1208.67		2589.75	725.44		1913.16	1324.18	1204.35	911.347
O14530	TXND9_HUMAN	1103.15	1012.71	1200.75	844.992	868.566	691.699	2374.8	1054.06	699.51	681.508
O14545	TRAD1_HUMAN		1043.27						841.524	562.211	785.848
O14548	COX7R_HUMAN	2420.96	2769.88	2386.42	1196.74	3166.67	3040.58	1860.03	2547.27	2151.81	2173.36
O14561	ACPM_HUMAN	5015.83	4647.28	5033.59	7128.24	5894.82	4981.81	3867.57	5192.69	4213.54	3069.08
O14562	UBFD1_HUMAN	2640.91	3357.03	3675.34	2292.69	6292.18	2284.15	2526.82	3893.21	3636.57	2762.32
O14569	C56D2_HUMAN								226.694	270.514	52.4757
O14578	CTRO_HUMAN		495.772						403.137	371.642	264.741
O14579	COPE_HUMAN	3178.26	5925.37	4623.42	4843.72	6138.76	5900.61	5107.68	5043.16	6010.35	5433.66
O14617	AP3D1_HUMAN	1655.52	1532.43	2337.49	1899.22	1173.9	2406.36	1567.9	1245.82	1462.01	1469.05
O14618	CCS_HUMAN	1715.21	2631.82	1595.13	2099.69	1982.5	1706.98	1611.15	2183.13	2145.93	2392.28
O14639	ABLM1_HUMAN	892.012	1628.4	1130.22	1215.49	832.896	1746.78	1441.62	1418.36	1297.12	1213.53
O14641	DVL2_HUMAN		482.415					387.95	754.37	891.332	874.266
O14647	CHD2_HUMAN	669.014	1151.08	452.475	344.966	840.597	2373.69	1477.08	946.236	859.403	770.458
O14647;Q8TD26;Q9HCK8	CHD2_HUMAN;CHD6_HUMAN;CHD8_HUMAN	1652.24		1326.51	795.808	766.527	1447.46		1518.14	1728.6	1891.68
O14656	TOR1A_HUMAN	1880.93	1395.01		1760.14	1190.04	1366.54	1836.15	1672.31	1388.01	1380.97
O14657	TOR1B_HUMAN	1247.57		1581.78	828.88	1735.24	1603.97	972.663	1211.43	1259.56	1375.43
O14662	STX16_HUMAN		303.127	1205.34	590.706	518.44	305.532		347.117	362.136	448.537
O14672	ADA10_HUMAN	2407.76	2511.11	1222.78	1462.28	1344.4	6809.43	1876.48	1611.28	1703.47	1729.15
O14681	EI24_HUMAN							1692.4	1315.56		1689.81
O14684	PTGES_HUMAN	16391.6	18191.3	15489.4	15673.2	15764.7	18798.1	20481.7	14342	16497.8	15528.4
O14730	RIOK3_HUMAN		809.552	1030.32	541.48	1988.13	1079.38	992.945	705.731	712.07	546.124
O14732	IMPA2_HUMAN	5443.9	4387.45	4406.02	4580.22	6127.36	6279	4501.85	6070.24	5682.36	5649.64
O14734	ACOT8_HUMAN	1663.34	1849.69	1919.83	1206.87		1173.17	1019.54	944.32	1281.64	1431.33
O14735	CDIPT_HUMAN	1770.34	3722.7	3196.37	3421.6	3332.21	3220.97	3115.51	4094.86	3763.67	3885.75
O14737	PDCD5_HUMAN	6172.69	6780	6097.8	5444.92	6077.7	4980.69	6001.32	6435.99	6350.13	6225.37
O14744	ANM5_HUMAN	9711.8	10617.8	8773.03	12422.2	11232.2	11359.8	11380.4	12384.7	12254.7	12878.5
O14745	NHRF1_HUMAN	5784.28	4946.15	5073.19	4586.15	5529.13	5600.6	5647.82	5183.28	5106.27	5004.09
O14772	FPGT_HUMAN		1665.34						467.247	548.586	324.253
O14773	TPP1_HUMAN	2022.3	2489.21	2294.27	3162.36	2616.08	3572.72	2405.05	3127.17	3160.81	2704.32
O14776	TCRG1_HUMAN	9268.69	9797.18	9715.16	9988.08	10134.7	9850.19	9699.58	10412.8	9669.28	10539
O14777	NDC80_HUMAN								175.879		368.859
O14787	TNPO2_HUMAN	3089.74	2871.24	4284.33		2627.33	3295.71	2253.77	3989.72	3776.81	3403.25
O14787;Q92973	TNPO1_HUMAN;TNPO2_HUMAN	6891.73	8210.88	11129.7	9652.99	7564.84	8975.47	9551.96	10948	10166.5	10705.6
O14802	RPC1_HUMAN	1207.41	1711.2	1595.99	1295.48	2272.98	1637.14	2105.21	1531.78	1733.63	2074.66
O14802;O95602	RPA1_HUMAN;RPC1_HUMAN								2191.22	3070.24	2936.51
O14817	TSN4_HUMAN					2577.65			641.47	715.409
O14818	PSA7_HUMAN	25268.8	23363.7	20174.8	25498.9	27078.2	26311.6	23665.5	23811.4	23119.9	24085.5
O14828	SCAM3_HUMAN	6994.46	5941.79	6549.57	5330.54	4898.7	6268.84	6907.49	5334.56	6754.84	6053.42
O14880	MGST3_HUMAN	918.212	784.785	1594.68	1258.7		482.476	1089.75	755.036	1086.15	611.384
O14893	GEMI2_HUMAN	740.424		469.377		435.997	879.562	457.284	918.286	926.741	879.388
O14907	TX1B3_HUMAN	555.954		830.594		1067.88	781.923	1597.81	982.431	1393.9	1330.87
O14908	GIPC1_HUMAN	2653.51	2258.05	3678.44	3043.75	2304.6	3028.25	2154.01	2779.54	2986.27	3033.9
O14920	IKKB_HUMAN			1439.26			2587.18	1742.3	1346.24	1394.39	1251.03
O14929	HAT1_HUMAN	4914.78	4570.67	4565.15	3568.79	3077.88	4638.23	4646.43	4347.96	4353.91	4073.43
O14936	CSKP_HUMAN	2000.63	2816.62		2091.13	628.653	2006.81	1321.7	2314.8	2377.02	2174.65
O14949	QCR8_HUMAN	5433.79	6174.61	5661.48	5858.16	4810.67	7191.22	5848.67	6244.71	5950.88	5771.88
O14950;P19105	ML12A_HUMAN;ML12B_HUMAN	16644.8	16934.8	16427.7	20207.7	16763.2	18282	17176.5	17086.5	17635.4	18032.6
O14964	HGS_HUMAN	3154.01	2277.45	3044.93	1949.41	1708.49	2000.07	3112.29	2827.16	3016.37	2960.8
O14974	MYPT1_HUMAN	2888.54	2917.91	2671.41	3203.88	2429.31	2648.29	2979.8	2805.84	2662.12	3022.44
O14975	S27A2_HUMAN	6827.11	6663.1	6666.28	7268.67	6114.41	7815.93	7287.58	6806.97	6713.51	6838.25
O14976	GAK_HUMAN	933.698		1381.09	1239.91	1568.58	923.613	810.415	949.214	1122.32	1061.44
O14979	HNRDL_HUMAN	14899.6	20897.7	14635.6	17781.4	19476	18512.5	16767.3	15127.1	15733.9	15227.4
O14979;Q14103	HNRDL_HUMAN;HNRPD_HUMAN	1294.35	1010	1665.51	540.295		929.855	1998.75	1526.13	1549.97	1693.6
O14979;Q99729	HNRDL_HUMAN;ROAA_HUMAN	39873.6	29694.3	35541.3	39411.8	33342.1	35208.5	34035.8	25247.5	21750.6	24125.5
O14980	XPO1_HUMAN	11444.5	10122.5	11471.3	11189.9	11105.9	12131.3	10928.5	11560.2	11700.9	11658
O14981	BTAF1_HUMAN	1507.96	1433.64	1593.7	1267.81	1472.69	1489.05	1271.39	1475.8	1231.18	1224.89
O15013	ARHGA_HUMAN								243.174	480.455	292.714
O15020	SPTN2_HUMAN	2842.89	2047.34	1784.46	1730.43	1190.76	2385.53	1580.49	1182.35	1288.59	1541.41
O15020;P11277;Q01082	SPTB1_HUMAN;SPTB2_HUMAN;SPTN2_HUMAN	9399.14	10083	10180.9	7333.12	4357.81	7703.83	5717.34	8515.14	8722.82	9381.19
O15020;Q01082	SPTB2_HUMAN;SPTN2_HUMAN	3898.63	4782.31	6315.31	3125.2	4566.61	5563.36	6148.75	3976.94	4703.36	4027.66
O15027	SC16A_HUMAN	3495.92	3636.55	3196.05	2703.18	3088.79	3180	2722.49	3635.35	3721.46	3550.96
O15031	PLXB2_HUMAN	3463.66	2323.34	7408.11	1234.89	1959.7	3013.46	2721.56	1774.65	2158.02	1553.31
O15042	SR140_HUMAN	3525.68	3221.13	2806.73	2710.29	2691.54	3474.46	2896.82	2729.49	2945.69	3086.39
O15047	SET1A_HUMAN			570.814				486.88	403.204	468.18	420.911
O15067	PUR4_HUMAN	7278.99	7870.96	7836.78	8362.17	7390.59	7944.11	8486.11	7841.09	8277.01	8203.01
O15084	ANR28_HUMAN					210.689			371.583	460.68	385.421
O15111	IKKA_HUMAN		1130.83			446.992			604.496	454.945	207.111
O15118	NPC1_HUMAN	1080.75	1274.57	1747.32	440.829	1542.75	1170.15	1312.66	1343.4	1292.41	1174.03
O15119	TBX3_HUMAN	825.775	337.176	910.274	2742.6	1924.53		1943.29	562.287	541.234	581.271
O15120	PLCB_HUMAN	3760.85		1668.96	3273.29	3589.29	2852.56	3564.15	4212.13	3737.52	4148.5
O15126	SCAM1_HUMAN		391.512	649.273	640.048	1651.66	817.616	602.443	875.645	723.839	743.067
O15127	SCAM2_HUMAN	716.296	1547.49	1460.57	661.486		1795.87	800.758	1431.88	1176.78	1114.3
O15143	ARC1B_HUMAN	5944.16	5718.98	5717.58	5256.73	6372.4	5749.32	6750.63	7465.06	6821.69	8021.29
O15144	ARPC2_HUMAN	7063.07	6043.99	5281.68	6455.97	6409.19	6437.73	6402.92	6613.06	5394.94	5823.02
O15145	ARPC3_HUMAN	9839.81	9316.78	9917.18	7954.39	11960.2	10119	9018.05	11359	10629.4	11807.1
O15155	BET1_HUMAN	913.373	2074.15	1134.25	1253.27	912.169	1123.82	1610.47	689.539	974.822	700.286
O15160	RPAC1_HUMAN	4968.9	4799.57	4958.87	3908.22	2780.15	3210.45	3705.2	5080.68	4178.22	4338.3
O15162	PLS1_HUMAN	1122.37	619.138	669.405			1183.58	1463.09	1048.19	1076.31	922.685
O15164	TIF1A_HUMAN	3921.6	4513.88	2634.04		3467.56	3888.96	2908.6	2018.02	3188.55	2216.77
O15164;Q9UPN9	TIF1A_HUMAN;TRI33_HUMAN	1506.8	821.271		1469.63				632.704	664.857	843.845
O15173	PGRC2_HUMAN	5909.32	6078.18	6482.34	6993.92	5165.84	5698.1	7470.42	6297.67	5967.66	5908.09
O15182	CETN3_HUMAN							638.512	214.608	454.844	496.971
O15212	PFD6_HUMAN	4046.32	4654.32	4785.85	4600.22	4214.07	4992.02	4562.55	4043.08	5080.5	4929.93
O15213	WDR46_HUMAN	1629.42	2917.91	2688.47	2488.74	3219.42	2042.21	3203.63	2763.52	3144.36	3243.44
O15226	NKRF_HUMAN	2397.72	2745.14	2644.68	2952.13	1886.84	2951.54	2165.8	2509.74	2721.34	2806.68
O15228	GNPAT_HUMAN	1580.04	1393.61	1097.99	653.274	716.133	967.473		718.91	1124.3	1240.38
O15234	CASC3_HUMAN								195.822	181.416	270.757
O15235	RT12_HUMAN	1485.92	1094.01	1022.8	1133.21	1382.18	920.758	1355.65	1440.19	1772.65	1710.67
O15258	RER1_HUMAN	864.668				1451.44	1806.56	2658.32	1520.88	1698.38	2065.73
O15260	SURF4_HUMAN	15789.6	15638.6	20989.3	20563.9	22232.1	20348.5	18258.8	20121	15821.4	19307
O15269	SPTC1_HUMAN	1028.61	1893.41	2034.01		828.944	1286.25	1241.48	1084.3	1044.65	1226.96
O15270	SPTC2_HUMAN	407.18	1058.2	938.276	900.753	967.489	986.268	587.773	482.897	638.581	779.539
O15294	OGT1_HUMAN	3216.41	1603.99	1559.86	1435.48	2682.28	1517.25	1945.99	2045.5	1870.27	2010.65
O15305	PMM2_HUMAN	3361.15	2863.86	3591.23	2923.28	3675.26	3008.44	2856.61	4076.09	3380.87	3430.19
O15321	TM9S1_HUMAN	1400.93	1492.76	1002.68	1414.99	1269.71		2218.63	1764.76	1542.32	1614.66
O15344	TRI18_HUMAN			1719.93					1020.83	998.476	1323.23
O15347	HMGB3_HUMAN	8635.98	9484.58	9483.74	9009.26	8672.97	8838.28	8859.56	11114.1	10495	9602.11
O15355	PPM1G_HUMAN	7483.12	7632.4	8922.16	7486.85	6972.13	7914.78	8266.14	7449.9	8013.94	8411.05
O15357	SHIP2_HUMAN	3216.33	1927.51	1930.43	2480.84	2152.14	2577.41	2350.73	2171.29	2320.49	2362.66
O15371	EIF3D_HUMAN	8516.75	8588.65	9512.45	7029.23	8041.39	9078.68	9012.07	8138.09	8528.71	8325.53
O15372	EIF3H_HUMAN	11533.6	10000.1	11281.5	10736.4	8038.01	10588.4	9735.37	12039	10995.5	10934.7
O15379	HDAC3_HUMAN		410.109						395.405	301.028	289.385
O15379;Q13547;Q92769	HDAC1_HUMAN;HDAC2_HUMAN;HDAC3_HUMAN	3057.37	2456.39	3476.08	4256.01	2822.63	2549.05	3466.81	3967.11	3698.95	2978.74
O15381	NVL_HUMAN	1105.02	1113.34	1759.65	1427.06	1653.82	711.206	1187.73	1430.62	1405.9	1368.04
O15382	BCAT2_HUMAN	4323.5	3940.98	4366.77	3443.91	3688.87	3187.18	4346.36	3949.96	4381.43	4495.54
O15397	IPO8_HUMAN	1734.64	1376.18	1674.81	1249.98	1037.92	2254.24	1294.94	2251.65	1913.55	1952.67
O15400	STX7_HUMAN	1057.27		1247.45	568.415	341.378		1157.36	1025.67	722.225	968.391
O15427	MOT4_HUMAN	10201.8	11815.5	10397.6	11308.2	9072.64	11998.4	12559	13263.5	13356.7	13130.2
O15446	RPA34_HUMAN	1639.7	1685.15	2739.07	1107.6	1320.41	2274.46	913.02	1582.27	1748.41	1932.41
O15460	P4HA2_HUMAN				1037.88			543.858	988.606	1128.87	831.177
O15498	YKT6_HUMAN	3551.7	2310.44	3316.69	2937.45	2046.87	1777.65	3099.9	3050.13	2568.02	2710.83
O15504	NUP42_HUMAN			3360.73			2670.23		845.449	1169.31	1731.37
O15511	ARPC5_HUMAN	5932.71	6258.87	5190.54	6592.85	6863.33	4875.17	6914.97	7211.89	7155.66	6735.57
O15511;Q9BPX5	ARP5L_HUMAN;ARPC5_HUMAN	352.574	1371.89			659.881			1186.48	1327.56	1499.9
O15525;O60675	MAFG_HUMAN;MAFK_HUMAN	664.458	617.324	790.007	1400.01	682.206		1886.43	1336.04	1204.66	1231.65
O15525;O60675;Q9ULX9	MAFF_HUMAN;MAFG_HUMAN;MAFK_HUMAN	1833.43	1581.49		1981.73	2201.24			2268.55	1912.59	1896.53
O15530;Q6A1A2	PDPK1_HUMAN;PDPK2_HUMAN		1026.77							377.001	346.564
O15533	TPSN_HUMAN	6266.28	5673.53	6219.14	5742.35	5877.55	5902.57	4048.63	6232.46	6173.61	6552.25
O15541	R113A_HUMAN	1593.26	1752.34	800.503			813.618	1211.05	1451.12	1229.1	1357.24
O43143	DHX15_HUMAN	13081.8	13375.8	13327.6	13249.4	14360.8	13574.1	13883.2	13950.2	14519.7	14195.1
O43143;O60231;Q14562	DHX15_HUMAN;DHX16_HUMAN;DHX8_HUMAN	8998.37	7945.08	8735.42	8526.64	8230.17	6302.72	7305.94	11129.7	9687.04	9400.28
O43148	MCES_HUMAN	1772.03	2241.15	2000.97	2853.49	1996.34	1993.05	2371.2	2328.14	2136	2399.72
O43156	TTI1_HUMAN	976.366	1157.77	3111.15	1674.02		1388.03	1108.15	1323.39	1257.76	1156.29
O43159	RRP8_HUMAN	2800.33	2433.09	3253.8	4369.49	2810.43	2765.35	2751	2633.68	2647.86	2774.27
O43169	CYB5B_HUMAN	10607.5	7277.86	5456.41	6202.32	8643.71	7474.27	7466.11	6463.56	6440.57	6813.12
O43172	PRP4_HUMAN	2750.23	3068.71	3388.52	2526.72	2935.31	3110.12	3185.53	3353.55	3335.13	3733.82
O43175	SERA_HUMAN	49987.5	51888.1	49025.6	48090.3	48174.7	49114.4	48998.1	47536.1	49016.9	48719.9
O43181	NDUS4_HUMAN	2583.85	3360.51	2868.97	3010.81	2739.79	2959	2682.83	2025.52	2238.75	2458.65
O43237	DC1L2_HUMAN	4003.87	4069.83	2915.14	2863.4	3708.39	3310.34	3434.47	3179.14	3704.54	3622.07
O43237;Q9Y6G9	DC1L1_HUMAN;DC1L2_HUMAN			124.787		1009.96	550.169		327.079	579.621	358.055
O43242	PSMD3_HUMAN	8038.37	6602.43	6511.98	6336.75	7221.82	6465.98	6710.3	7195.66	7620.24	7634.03
O43251	RFOX2_HUMAN	1767.68		1598.88	2679.39	2098.38	1814.47	719.263	739.663	1121.96	1099.91
O43252	PAPS1_HUMAN	3006.13	2694.14	1949.53	2308.7	2769.76	1893.7	2668.99	2652.92	2299.79	2457.6
O43252;O95340	PAPS1_HUMAN;PAPS2_HUMAN			1210.87		674.654	1634.31	936.032	1545.76	1695.93	1967.1
O43264	ZW10_HUMAN	985.161	1110.59	1087.38	2108.01	1792.69	1775.75	1669.7	1334	880.268	1225.59
O43290	SNUT1_HUMAN	4288.99	4502.16	3787.45	4744.79	5070.05	4985.14	4518.06	4465.57	4971.27	4734.94
O43292	GPAA1_HUMAN	2240.8	2222.72	2264.83		2186.88	1270.61	1545.97	1890.5	2213.75	1976.23
O43299	AP5Z1_HUMAN			591.816					203.557	205.633	267.287
O43314	VIP2_HUMAN	1690.6		1165.13		911.114	523.087	800.327	437.751	376.141	590.52
O43324	MCA3_HUMAN	9098.8	6902.28	6178.14	8620.59	8260.39	9614.71	8186.93	8907.77	9228.32	8224.42
O43390	HNRPR_HUMAN	21661.1	21811	22067.7	20427.2	20568.5	19760.2	21423.6	20360.2	21457.6	21677.5
O43390;O60506	HNRPQ_HUMAN;HNRPR_HUMAN	40716.5	33594.7	38945.4	37031.6	38463	40139.4	40250.9	37349.6	38786.2	38202.9
O43395	PRPF3_HUMAN	4827.19	4516.82	4971.05	4351.31	4116.89	3787.83	4098.75	4642.42	4575.43	4523.76
O43396	TXNL1_HUMAN	6819.54	6684.1	7447.57	7043.34	7524.44	6804.35	5905.64	7328.37	7251.18	7668.92
O43399	TPD54_HUMAN	16261.9	16960.4	15508.3	15289.9	15825.9	17057	17447.1	16678.5	16858.1	17540.7
O43402	EMC8_HUMAN	1888.33	1904.03	3617.43	3123.56	1545.41	2698.69	1368.84	2253.78	2044.81	2225.61
O43414	ERI3_HUMAN	2200.27	2101.85	1700.83	1987.93	2886.13	2205.68	1371.26	2247.87	1741.01	1540.45
O43422	P52K_HUMAN		308.71						379.015		394.471
O43432	IF4G3_HUMAN	1466.66		1222.88	1394.38	884.44	1258.51	1101.63	1522.53	1132.94	1204.68
O43432;Q04637	IF4G1_HUMAN;IF4G3_HUMAN	4123.86	2157.91	3833.32	3106.01	4312.13	3700.96	3823.36	4425.52	4269.49	4460.91
O43447	PPIH_HUMAN	7312.37	6114.05	5436.47	5702.33	4386.23	5232.64	6249.51	7036.93	6668.32	6648.39
O43464	HTRA2_HUMAN	1908.3	2303.34	2364.85	1537.23	1746.19	2311.46	3847.9	1695.89	2132.8	1752.81
O43488	ARK72_HUMAN	5875.15	6464.67	5099.58	6257.36	6024.3	5989.95	6165.99	5715.24	6165.84	5755
O43491	E41L2_HUMAN	3081.3	2913.56	1396.88	3620.39	3047.34	2238.21	2213.18	2738.64	2295.69	2570.3
O43491;Q9H4G0	E41L1_HUMAN;E41L2_HUMAN	954.885	882.941						738.738	773.56	797.766
O43493	TGON2_HUMAN	1151.15	1982.06	1514.16	685.997		1101.26	1678.45	747.228	1172.28	1227.23
O43505	B4GA1_HUMAN		970.978		1009.28	797.652	1206.15	881.79	941.307	663.561	1314.08
O43572	AKA10_HUMAN	3074.36				2143.11				1867.06	651.631
O43583	DENR_HUMAN	7234.7	7684.18	5132.08	4887.77	5496.77	6133.83	7461.9	7100.11	7307.83	6594.8
O43592	XPOT_HUMAN	7801.31	5940.05	6208.69	5874.5	6215.52	5852.91	7145.32	7058.53	7143.34	6495.2
O43598	DNPH1_HUMAN	4201.28	4266.97	3606.27		4242.58	3532.88	5650.56	3166.04	4467.31	5094.6
O43615	TIM44_HUMAN	4341.15	4826.56	4897.29	4848.45	4860.04	5238.41	5826.64	5546.87	4913.36	5748.23
O43617	TPPC3_HUMAN	1986.15	3260.67	3481.54	3197.7	1966.17	2837.01	2300.04	2561.12	2528.08	2869.65
O43633	CHM2A_HUMAN	3981.31	4875.55	4249.74	3949.4	4232.26	2980.65	3616.39	5235.19	5003.92	4951.14
O43653	PSCA_HUMAN	2124.01	541.256	2029.31		906.701	1701.54		1570.25	1547.96	1300.81
O43657	TSN6_HUMAN		1751.97		3271.63	2930.32	2720.71	3227.56	2631.53	3058.87	2474.71
O43660	PLRG1_HUMAN	2335.5	2000.62	1740.25	1973.04	2343.5	2496.33	2567.06	2116.12	2063.33	1960.27
O43663	PRC1_HUMAN		2714.37	1527.12			2078.81	1020.37	1897.31	1731.54	2230.64
O43665	RGS10_HUMAN			382.052			657.316		492.65	381.9	358.286
O43670	ZN207_HUMAN	10157	12428.1	11082.5	9440.09	11104.4	11486.6	13146.8	11234.2	11398	11627.2
O43674	NDUB5_HUMAN	2948.62	2718.77	2650.68	3497.54	3425.68	3305.49	3365.83	2798.72	2629.74	2854.72
O43676	NDUB3_HUMAN	4554.96	3782.77	5230.22	4813.18	3104.04	5359.8	5523.64	4456.31	4874.11	4568.39
O43678	NDUA2_HUMAN	3442.31	3249.86	4142.67	3727.34	3680.01	4226.49	4082.3	4977.01	4197.36	5138.04
O43681	GET3_HUMAN	4804.24	6613.33	7059.42	5936.63	5485.04	5543.52	5951.09	6500.38	6777.28	6513.96
O43684	BUB3_HUMAN	13813.5	15380.7	15381.6	14048.2	14197.7	15622.6	13818.2	14936.9	13976.7	14900.4
O43688	PLPP2_HUMAN	829.453	1989.37	2487.23	1500.77	1558.49	3516.28	1324.88	1633.25	1885.18	1527.53
O43707	ACTN4_HUMAN	21966.2	22453	20954.4	22392.7	22369.8	23638.1	23302.9	21169.7	23034.7	22335.1
O43707;P12814	ACTN1_HUMAN;ACTN4_HUMAN	16020.5	14460.5	14506.3	16403	16559	18685.3	15166.4	15251	18448.9	16957.2
O43707;P12814;P35609	ACTN1_HUMAN;ACTN2_HUMAN;ACTN4_HUMAN	13569.9	13889.4	12269.4	12203.2	12771.4	14306.5	14180.9	15004.5	15292.3	15881
O43708	MAAI_HUMAN	1019.7	756.238	1808.48		471.659	1520.73	1238.81	1171.67	1305.99	1284.89
O43715	TRIA1_HUMAN	1409.89				2652.17	996.635	791.413	1074.55	1188.07	763.056
O43716	GATC_HUMAN								387.532	366.122	534.497
O43719	HTSF1_HUMAN	5521.21	4614.29	5767.61	5340.89	6302.74	4767	5147.84	5877	5344.9	5488.3
O43747	AP1G1_HUMAN	4731.91	5274.81	4455.22	5028.81	4018.98	4644.15	3966.06	4939.27	4994.21	5138.95
O43752	STX6_HUMAN	911.044	1405.64	1694.19		1394.28		501.114	621.995	465.107	622.085
O43760	SNG2_HUMAN	3754.76	2952.66	2587.78	2932.82	1903.28	1864.88	3231.11	2586.17	2987.22	2924.39
O43765	SGTA_HUMAN	3763.53	3272.65	2727.46	2991.05	3644	2921.42	3312.62	3465.66	3519.78	3485.51
O43768	ENSA_HUMAN	4384.05	3528.34	7310.75	5765.65	6293.49	6259.89	5428.85	6285.38	7139.79	6963.16
O43768;P56211	ARP19_HUMAN;ENSA_HUMAN	5790.36	4940.78	4187.22	4201.91	4531.5	4810.34	5696.71	5654.46	5636.48	5881.19
O43772	MCAT_HUMAN	3122.48	2826.25	1978.08	3289.53	1662.64	2976.48	2963.79	2514.48	2270.56	2504.19
O43776	SYNC_HUMAN	11728.3	13209	12386.4	11632.4	12476.5	12531.5	12494.8	10956.2	13150	12111.8
O43795	MYO1B_HUMAN	569.886	877.907	795.733	949.139			985.508	779.81	968.394	837.45
O43805	SSNA1_HUMAN	767.044	531.214					2166.56		1314.7	764.337
O43808	PM34_HUMAN	657.336				524.993	2261.4	371.247	888.14	964.802	622.887
O43809	CPSF5_HUMAN	9034.53	8793.57	9193.92	9143.15	9259.88	9768.49	8965.31	9286.62	9114.56	9773.97
O43813	LANC1_HUMAN	8190.9	7403.6	5894.74	6574.37	6911.16	7663.01	6869.87	7319.12	7918.66	7174.25
O43815	STRN_HUMAN		1994.27	1189.76	832.091			1438.52	1112.89	1037.73	1445.79
O43818	U3IP2_HUMAN	3275.2	3270.45	3645.74	3812.98	3088.72	3612.42	3557.32	3780.63	3820.04	4232.98
O43819	SCO2_HUMAN	1218.56	1676.81	1508.89	3022.64	2577.14	2089.5	2052.89	1760.47	1945.64	1522.17
O43823	AKAP8_HUMAN	1388.4	2073.32	2172.62	1641.67	1684.96	2391.89	1848.64	1513.52	1871.72	1656.15
O43837	IDH3B_HUMAN	3710.55	4298.24	4344.69	3739.53	3576.24	4080.59	3466.73	4207.95	4553.9	4045.53
O43847	NRDC_HUMAN	4236.79	4957.83	3872.79	4750.85	4272.8	3930.05	3932.11	4063.55	4177.57	3897.98
O43852	CALU_HUMAN	13653.2	16350.9	14609	16203	13628.1	17154.2	18313.8	15585.6	16877.4	16557.1
O43865	SAHH2_HUMAN	4380.88	2872.07	3828.08	4255.09	4042.39	4309.54	3929.26	4518.62	4623.57	4647.99
O43913	ORC5_HUMAN	984.609	408.131			336.712	1440.5	1258.89	1000.4	1285.75	971.091
O43920	NDUS5_HUMAN	2943.81	2291.35	3342.34	3162.29	2610.63	3418.22	3071.52	3475.1	3171.77	3104.84
O43929	ORC4_HUMAN		853.862	919.52	878.818	1338.73	1018.95	1084.53	409.325	695.444	781.436
O60216	RAD21_HUMAN	3131.16	3639	2205.94	3481.32	2615.54	3223.02	3445.49	3352.73	3224.78	3196.74
O60220	TIM8A_HUMAN	1301.72	2846.12	1899.68	2560.33	1830.81	3380.68	3309.66	2113.1	2749.57	2026.58
O60231	DHX16_HUMAN	2320.86	1058.88	2113.42	1374.81	1851.69	1654.27	2203.21	2170.67	2026.46	2195.34
O60232	ZNRD2_HUMAN	4554.92	3520.77	5857.48	5202.62	3596.63	3899.02	4136.7	4460.17	4316.16	4658.68
O60244	MED14_HUMAN		2006.86	501.16	858.655	1097.96			586.188	520.085	371.562
O60256	KPRB_HUMAN		934.157	1054.88	2017.73	1745.53	1452.47	1478.01	1709.56	1867.04	1966.82
O60256;Q14558	KPRA_HUMAN;KPRB_HUMAN	4351.16	2282.99	4696.88	2120.91	2281.27	2697.59	2481	3635.67	2239.41	2715.93
O60264	SMCA5_HUMAN	9760.8	10155.5	11274.8	9975.96	9118.17	9376.18	10092.4	10579	11229.1	10611.8
O60271	JIP4_HUMAN	1620.09	1249.47	2182.61	1687.32	1068.47	1892.58	1226.86	1371.87	1293.75	1330.5
O60287	NPA1P_HUMAN	1608.64	2009.08	1812.89	1829.98	2372.5	1984.89	2003.9	1739.55	1468.54	1387.85
O60293	ZC3H1_HUMAN							895.663	662.772	577.588	1020.09
O60294	TYW4_HUMAN		688.075		434.935			702.502	658.768	454.406	459.8
O60306	AQR_HUMAN	2085.63	2838.44	2528	1715.8	2235.44	2203.5	1379.65	1810.52	2045.44	1897.17
O60306;Q5JTH9	AQR_HUMAN;RRP12_HUMAN					3128.67	2432.49			1706.39	1147.78
O60313	OPA1_HUMAN	3639.65	4612.06	3738.71	4816.5	3873.52	4194.68	3975.21	3637.92	4242.19	4038.36
O60318	GANP_HUMAN		675.403				574.492		486.103	781.303	579.445
O60333	KIF1B_HUMAN		720.759				1065.76		569.148	500.449	744.642
O60341	KDM1A_HUMAN	1625.66	1020.74	616.037	1322.38	870.686	949.654	869.562	1043.71	1082.05	949.826
O60343	TBCD4_HUMAN	667.336				782.688	2085.25	2122.32	1857.97	1621.67	1872.26
O60361	NDK8_HUMAN	43935.8	40724.9	38305.9	37992.4	40683.5	40100.2	36949.7	44370.6	41050.2	40879.6
O60361;P15531	NDK8_HUMAN;NDKA_HUMAN	81006.2	79463	81294.7	71837.3	73442.1	79386.7	75855.2	84597.2	84984.9	82457.1
O60427	FADS1_HUMAN	3028.13	3591.79	2438.83	3323.57	2054.91	3486.54	2279.16	2567.25	2603.58	2654.59
O60437	PEPL_HUMAN	2869.5	2626.37	3027.82	3392.63	2661.11	2398.2	2539.92	2438.27	2424.83	2580.72
O60443	GSDME_HUMAN	1099.18	1728.82	1369.08	1610.09	1177.35	799.283	1484.97	1602.32	1329.16	1449.72
O60487	MPZL2_HUMAN	1465.41			2940.15			1664.22	1104.92	886.074	696.093
O60488	ACSL4_HUMAN	4807.61	3982.21	4627.81	4973.3	4397.66	4165.66	4120.15	4947.32	4874.33	4559.49
O60488;O95573	ACSL3_HUMAN;ACSL4_HUMAN	6095.69	5438.19	5054.99	6426.07	3438.47	4235.75	3036.03	2805.17	3204.74	2848.67
O60493	SNX3_HUMAN	3603.97	4373.81	4028.38	3606.68	3610.51	4362.33	4909.94	4266.34	4412.27	4447.52
O60493;Q9UMY4	SNX12_HUMAN;SNX3_HUMAN	2801.03	2206.73	2801.1	2506.31	2700.66	3019	3780.88	3689.91	3344.42	2924.23
O60499	STX10_HUMAN			1446.95			1409.84	772.299	714.891	1160.16	1016.83
O60502	OGA_HUMAN	3806.16	5393.32	7159.38	4012.28	4538.51	5854.05	4043.86	4908.14	4620.68	4326.18
O60504	VINEX_HUMAN	2241.89				1215.61	1086		979.97	1060.23	616.171
O60506	HNRPQ_HUMAN	24989	25335.6	25747.5	25597.4	26323.7	26807.4	27319.2	24545	24182.9	24672.8
O60508	PRP17_HUMAN	1919.03	2479.5		2213.92	2297.92	3490.09	2344.91	2352.23	2334.33	2291.82
O60518	RNBP6_HUMAN	2495.9	960.362	717.744	1182.55	1263.71	601.662	1161.12	726.263	742.723	722.093
O60524	NEMF_HUMAN	2526.56	1667.41	1376.58	1667.17	2467.37	1794.51	1442.61	1782.14	1734.01	1600.81
O60547	GMDS_HUMAN	2116.42	1558.8	2223.28	3191.46	1728.33	2237.39	1665.57	2297.48	2019.83	2246.73
O60563	CCNT1_HUMAN	1619.92		1678.81			1886	3235.26	1483.11	1666.21	1658.6
O60566	BUB1B_HUMAN					1205.61	2610.08		665.649	796.594	772.022
O60568	PLOD3_HUMAN	7878.53	6907.95	7339.18	7073.35	7697.59	7633.19	8249.88	8641.79	8574.8	8428.62
O60573	IF4E2_HUMAN									315.513	524.56
O60610	DIAP1_HUMAN	8108.27	6763.38	6570.78	7349.99	8040.39	6218.96	6813.65	8250.48	7945.31	7728.81
O60613	SEP15_HUMAN	1384.32	1740.49	939.691	1353.21	1483.17	555.711	552.966	745.603	1087.43	1308.68
O60645	EXOC3_HUMAN	1756.67	2171.71	1547.62	1439.3	1669.79	1566.62	1291.64	1467.28	1602.57	1538.58
O60664	PLIN3_HUMAN	10357.8	11824.7	10561.3	10422.2	10120.1	10945.4	10400.4	10216.7	11125.1	10680.7
O60669	MOT2_HUMAN		540.961				793.864	402.936	414.087	589.425	1003.27
O60675	MAFK_HUMAN			268.514				260.273	162.011	233.316	259.44
O60678	ANM3_HUMAN	2699.07	2652.5	2988.48	2688.09	2862.11	2660.85	2919.21	2501.29	2568.55	2893.36
O60684	IMA7_HUMAN	5406.68	5095.69	5771.28	5285.73	6295.72	6485.93	6412.47	6094.47	6012.81	6804.58
O60684;P52294	IMA5_HUMAN;IMA7_HUMAN	2216.2	2349.55	3039.86	2297.25	2969.24	2714.26	3206.87	3028.29	2445.23	3129.45
O60701	UGDH_HUMAN	3808.65	4446.84	4735.67	4225.56	3800.5	4801.95	4458.23	5046.81	5390.91	4707.01
O60716	CTND1_HUMAN	2396.09	2623.23	2155.95	3276.77	2810.18	2634.18	2143.53	2225.42	2059.65	2165.27
O60725	ICMT_HUMAN		735.243	698.569				1082.04	1027.44	606.934	510.41
O60739;P41567	EIF1B_HUMAN;EIF1_HUMAN	8901.15	10016.5	4971.78	5443.05	6764.2	8158.93	8551.84	3668.88	7168.69	6388.22
O60749	SNX2_HUMAN	3374.56	4467.06	4143.13	4641.51	3843.27	3750.67	4906.02	4897.1	4755.7	4481.53
O60749;Q13596	SNX1_HUMAN;SNX2_HUMAN	7563.27	5468.2	5051.86	8970.46	7836.82	7053.81	6862.6	7137.8	6643.98	6451.24
O60762	DPM1_HUMAN	6770.75	6670.96	5743.78	5641.22	5878.62	8291.11	6840.25	6793.06	6505.82	7349.61
O60763	USO1_HUMAN	3655.49	2974.17	2563.18	3130.73	2573.77	2626.68	3544.38	3258.73	3118.61	3419.91
O60779	S19A2_HUMAN								353.999	219.832	236.71
O60783	RT14_HUMAN	1041.4	656.846	1073.59		1517.3	1255.88	694.215	1349.21	1051.42	976.22
O60784	TOM1_HUMAN	650.022		1268.19	1226.95	240.769	1053.74	1106.48	1020.38	837.655	1200.95
O60810;Q5TYX0;Q5VWM5;Q5VXH4	PRAM4_HUMAN;PRAM5_HUMAN;PRAM6_HUMAN;PRAM9_HUMAN	2531.4	4156.18							2789.26	3014.56
O60814;P57053;P58876;P62807;Q5QNW6;Q8N257;Q93079;Q99877;Q99879;Q99880	H2B1C_HUMAN;H2B1D_HUMAN;H2B1H_HUMAN;H2B1K_HUMAN;H2B1L_HUMAN;H2B1M_HUMAN;H2B1N_HUMAN;H2B2F_HUMAN;H2B3B_HUMAN;H2BFS_HUMAN	1130000	1190000	1170000	1190000	1280000	1270000	1150000	955088	910317	885999
O60814;P57053;P58876;P62807;Q5QNW6;Q93079;Q99877;Q99879;Q99880	H2B1C_HUMAN;H2B1D_HUMAN;H2B1H_HUMAN;H2B1K_HUMAN;H2B1L_HUMAN;H2B1M_HUMAN;H2B1N_HUMAN;H2B2F_HUMAN;H2BFS_HUMAN	455928	413076	443545	419469	466478	497133	488886	361165	323267	364720
O60825	F262_HUMAN	2910.75	2050.84	3057.95	3146.4	2200.67	3593.36	2681.05	2367.84	2481.64	2972.15
O60826	CCD22_HUMAN	494.214	1035.87	662.835	2134.08	830.95	982.797	523.284	1272.54	1047.93	1047.4
O60828	PQBP1_HUMAN	4873.01	10143.8	8025.86	7815.21	6710.16	5895	7042.44	7154.81	8991.58	8764.36
O60830	TI17B_HUMAN	2402.77	1255.03	1014.65			1618.33		1469.56	1710.54	1038.7
O60831	PRAF2_HUMAN	603.635	1332.14	1077.02	774.28				1114.61	771.957	1086.04
O60832	DKC1_HUMAN	6749.54	7305.16	6061.38	6774.97	6117.82	6884.2	6741.37	6845.79	7019.44	7998.09
O60841	IF2P_HUMAN	8315.33	10345.6	8975.78	9343.54	8737.38	8294.57	8755.68	8949.72	8841.71	9154.86
O60869	EDF1_HUMAN	12335.1	10000.1	11727.4	13551.5	11946.5	10925.6	11604.4	11088.4	11416.6	11970.3
O60879	DIAP2_HUMAN	1052.42	1377.86	2182.75	1023.14	745.628	834.247		1164.67	975.167	1413.03
O60884	DNJA2_HUMAN	8938.72	10684.4	8771.59	8356.78	10082.8	9420.9	9712.09	9513.45	8892.7	9521.98
O60885	BRD4_HUMAN	1011.33	1356.65	1162.12	1404.04	1241.67	692.869	1592.67	1007.49	1139.6	804.998
O60885;P25440;Q15059	BRD2_HUMAN;BRD3_HUMAN;BRD4_HUMAN			2602.85	1228.02	2317.8	1948.44	1752.86	1763.5	1478.46	2034.53
O60885;Q15059	BRD3_HUMAN;BRD4_HUMAN	2437.53	2097.17	1853.68	2124.03	2674.71	2466.18	1810.17	2303.46	2401.72	2578.77
O60888	CUTA_HUMAN	6989.94	5044.74	6101.64	8039.13	6249.77	4360.1	6923.99	6485.4	5242.49	7299.41
O60907	TBL1X_HUMAN	1967.27	2974.79	2452.64	2672.03	1505.1	1648.56	2512.23	2441.83	2396.66	2240.79
O60907;Q9BZK7	TBL1R_HUMAN;TBL1X_HUMAN	1756.84	3088.05	3202.49	2051.39	1608.5	2651.68	2295.85	2355.91	3144.35	2790.02
O60921	HUS1_HUMAN	1035.37	677.516		941.418		1137.99	668.929	331.26	620.018	384.475
O60925	PFD1_HUMAN	5476.43	4987.36	4910.98	3706.43	4259.32	3955.77	5030.95	4423.91	4442.33	5051.59
O60927	PP1RB_HUMAN	986.412	367.689	437.287					456.741	471.463	433.864
O60934	NBN_HUMAN	3606.64	4075.02	1968.7	3876.54	2491.82	2795.27	3400.11	2992.09	3109.3	3433.92
O60936	NOL3_HUMAN	962.534	2232.39		1734.82	478.854	2727.02	1134.92	1270.99	1277.16	863.53
O60942	MCE1_HUMAN					1310.25		1351.07	1680.64	940.242	1416.72
O75027	ABCB7_HUMAN	3104.85	4268.59	2787.82	2623.39	3732.97	2583.81	2523.7	2862.56	2942.76	2892.31
O75044	SRGP2_HUMAN			991.165		719.278		1209.84	925.441	778.211	1110.5
O75083	WDR1_HUMAN	12475.2	12968.3	13405.3	13914.5	12759.1	12586.1	13337.9	13671.9	14471.2	14145.5
O75112	LDB3_HUMAN	822.065	977.88	726.884	700.635	641.194	795.546	1168.65	304.528	263.949	158.67
O75116	ROCK2_HUMAN	2844.44	2354.98	2585.65	2626.85	2191.42	2404.6	2713.39	2747.32	2427.72	2472
O75116;Q13464	ROCK1_HUMAN;ROCK2_HUMAN	1304.18	1983.61	1398.03	1990.88	1858.78	1169.72	1830.38	1658.51	1821.36	1653.91
O75122	CLAP2_HUMAN	1071.05	803.507	1758.74	1546.47	1797.71	571.759	1107.93	852.6	946.934	979.121
O75122;Q7Z460	CLAP1_HUMAN;CLAP2_HUMAN			1018.98		1029.44			444.303	587.809	443.991
O75128	COBL_HUMAN					921.984	856.023	413.987	387.009	451.795	347.979
O75131	CPNE3_HUMAN	5401.37	5970.12	6232.09	5693.03	5256.38	5477.62	5878.61	6933.4	6076.72	6994.43
O75146	HIP1R_HUMAN		594.94		1302.01	526.945	487.892	509.625	419.574	655.038	576.228
O75150	BRE1B_HUMAN	2233.86	1132.33	1119.66	840.714	1495.72	1484.98	1306.34	1193.15	1002.23	1104.87
O75150;Q5VTR2	BRE1A_HUMAN;BRE1B_HUMAN		283.543	460.767	120.302		531.087	291.019	604.72	444.908	464.024
O75152	ZC11A_HUMAN	1857.07	1863.97	1847.69	1783.54	1671.26	1658.84	2167.4	1503.11	1889.88	1819.33
O75153	CLU_HUMAN	2865.7	3012.23	2990.33	3041.58	2808.63	3360.62	3384.51	2949.03	2942.32	3329.96
O75157;Q15714	T22D1_HUMAN;T22D2_HUMAN	5176.22	3544.7	3441.16	3233.13	2228.05	3675.05	3550.66	4199.77	4130.89	4315.03
O75165	DJC13_HUMAN	1119.6	979.842	606.952	861.433	720.392	448.108	1042.22	703.735	565.954	429.792
O75175	CNOT3_HUMAN				1764.45			1178.74	956.404	928.628	1061.29
O75179	ANR17_HUMAN			301.553		745.291	334.265	671.565	219.506	345.733	294.081
O75179;Q8IWZ3	ANKH1_HUMAN;ANR17_HUMAN	3557.27	4042.39	4856.33	3764.9	3682.21	4115.82	4591.74	3376.07	3686.29	3344.67
O75190	DNJB6_HUMAN	2787.75	2583.24		986.053	749.835	1183.35	1776.8	1283.96	1060.02	1255.8
O75208	COQ9_HUMAN	2559.22	3184.25	3442.22	5161.77	1151.82	1519.55	2113.13	3171.05	3197.85	2899.89
O75223	GGCT_HUMAN	4693.84	6443.34	5526.39	4121.73	4361.17	4723.06	5333.46	5583.9	5334.32	5086.38
O75251	NDUS7_HUMAN	7215.55	6338	5927.19	7113.82	4560.19	5531.97	5381.4	6504.17	7403.74	6860.26
O75306	NDUS2_HUMAN	5145.3	5831.54	4240.33	4680.31	4709.98	5496.94	5150.44	4328.48	4770.78	4430.49
O75312	ZPR1_HUMAN	1625.08	1520.28	1555.43	1202.3		885.607	1564.21	1304.06	1097.06	1177.07
O75323	NIPS2_HUMAN	4113.24	5070.95	5295.69	2911.45	4596.35	4020.86	5829.97	4765.06	4262.9	4102.51
O75340	PDCD6_HUMAN	7648.81	7129.96	7645.03	8862.72	7570.16	8768.42	8678.23	7889.54	8684.32	8832.74
O75347	TBCA_HUMAN	17459.6	16728.9	17707.2	15647.8	17039.2	16007.9	17975.4	16272.9	17507.8	16141.3
O75348	VATG1_HUMAN	2096.35	1078.31	2473.94	1783.65	2037.25	2239.9	1500.4	2400.33	2425.58	2305.71
O75351	VPS4B_HUMAN	2068.5	1620.81	1893.64	1629.67	1536.55	1626.45	2867.07	2073.2	2202.48	2240.66
O75351;Q9UN37	VPS4A_HUMAN;VPS4B_HUMAN	1950.2	2537.38	3121.96	1880.66	2433.33	4896.95	5342.14	4506.45	4119.05	3972.28
O75352	MPU1_HUMAN	1527.46	3010.25	5405	2097.55	2904.59	3172.73	3369.9	3470.08	3211.42	3603.43
O75367	H2AY_HUMAN	32303	31638.5	30880.9	35016.4	34492.9	36350.1	35849.5	34305.2	32753.2	32392.9
O75368	SH3L1_HUMAN	3605.59	3611.04	3489.08	4100.18	4061.7	3693.03	2907.25	3185.81	3566.07	3887.45
O75369	FLNB_HUMAN	28745.6	28470.2	28926	28926.3	28747.3	29240	29319.6	28264.4	29051.8	28869
O75369;P21333	FLNA_HUMAN;FLNB_HUMAN	21905.1	25674	23462.2	18821.1	26768.1	24435.5	31611.5	30181.9	30073	27470.4
O75369;P21333;Q14315	FLNA_HUMAN;FLNB_HUMAN;FLNC_HUMAN	25578.5	25748	29418.6	28067.7	30899.6	26460.1	27982.8	30704.4	30231.1	30814.8
O75369;Q14315	FLNB_HUMAN;FLNC_HUMAN	11042	11683.2	12037.7	11995.2	12384.4	12537.5	12662	11678.2	11130.3	11215.7
O75376	NCOR1_HUMAN	920.721	699.419			1218.29		622.837	779.767	460.751	797.006
O75380	NDUS6_HUMAN	2298.18	2058.93	1519.58	2227.4	2111.35	2860.24	2700.35	2108.32	2060.61	1976.05
O75381	PEX14_HUMAN	1695.3	2096.21	1194.43	1675.57	2093.79	1336.24	1112.14	1685.73	1686.85	1712.47
O75390	CISY_HUMAN	21569.2	21128.6	20466.3	19247.8	21158.8	20972.9	21792.4	22502.1	22464.1	22266.2
O75391	SPAG7_HUMAN	1416.4	1384.81	580.313	1244.77	1916.41	1691.09	1823.98	1424.56	1365.41	1408.52
O75394	RM33_HUMAN		705.559	757.068	989.062	805.356	926.92	633.716	663.812	566.108	530.785
O75396	SC22B_HUMAN	9627.75	9262.08	10986.3	9947.83	9843.93	9162.97	9797.98	9906.16	10030.7	9631.27
O75400	PR40A_HUMAN	9007.77	11075.3	9979.72	8277.51	12318.6	11889.8	8995.37	10797.8	11452.9	10397.2
O75419	CDC45_HUMAN			471.856		1654.05			850.324	659.237	816.021
O75431	MTX2_HUMAN	2052.53	1393.83	2820.37	2030.5	1700.44	1793.89	2194.04	2063.26	2153.48	2188.1
O75436	VP26A_HUMAN	8525.79	10200.6	8725.46	8250.49	9431.64	9270.5	7930.93	9768.99	10126.5	10068.9
O75438	NDUB1_HUMAN		423.586		827.85	862.862	989.284	1476.76	1229.51	1485.63	1119.06
O75439	MPPB_HUMAN	12799.7	15119.2	9636.64	9972.36	13878.3	10766.1	12493.8	13898.3	13763.4	13496.6
O75439;P31930	MPPB_HUMAN;QCR1_HUMAN	11116.8	7055.74	10390.9	8563.66	10626.5	10435.3	11167.2	8055.32	8808.52	9554.42
O75448	MED24_HUMAN			784.988		344.756	790.403	2251.77	519.958	322.807	312.862
O75449	KTNA1_HUMAN								535.819	419.089	449.793
O75449;P0AAI3	FTSH_ECOLI;KTNA1_HUMAN	1830.5				1574.5		1744.17	3478.78	2986.89	3950.19
O75475	PSIP1_HUMAN	4924.94	5220.38	6596.74	5220.46	5066.29	5693.44	6154.98	6002.41	6288.54	6360.67
O75477	ERLN1_HUMAN	2319.13	1818.57	1762.01	2534.52	2523.84	2391.46	2225.52	1981.17	2197.73	2004.68
O75477;O94905	ERLN1_HUMAN;ERLN2_HUMAN	4966.53	5051.85	5863.05	5551.13	4781.35	5166.61	6286.39	5102.1	5460.03	5451.21
O75489	NDUS3_HUMAN	5606.2	5350.4	5547.18	6159.2	6055.46	5528.42	6812	6018.13	6207.27	5649.35
O75494	SRS10_HUMAN	5641.24	4447.4	2796.53	4469.43	3809.74	5402.92	5445.78	4562.98	5937.6	4627.74
O75506	HSBP1_HUMAN						719.519	1244.27	781.912		927.522
O75521	ECI2_HUMAN	2601.67	2920.92	2552.67	2895.41	1963.65	2006.38	2607.82	2674.51	2612	2693.46
O75529	TAF5L_HUMAN								519.323	622.931	734.388
O75530	EED_HUMAN	2485.61	1573.56	2281.37		1607.5	999.865	1391.38	1143	1207.36	1172.72
O75531	BAF_HUMAN	41460.3	39671.8	40826.3	37387.8	36028.4	40589.5	41357.1	40484.2	40233.6	40730.7
O75533	SF3B1_HUMAN	11550.6	11765.3	12306.6	11108.8	12188.3	12273.7	12344.1	13424.1	13484.8	13539.4
O75534	CSDE1_HUMAN	6211.44	5902.64	5751.83	5970.55	5907.54	5606.08	5701.68	6122.14	5923.48	5973.98
O75554	WBP4_HUMAN	469.308	1036.44	691.337		603.354	849.261	1639.57	811.523	847.401	599.404
O75569	PRKRA_HUMAN		2086.84	2471		2316.63	2239.96	1638.86	1556.77	1262.75	1347.63
O75582	KS6A5_HUMAN	1401.32				836.254			963.82	783.226	834.504
O75582;O75676	KS6A4_HUMAN;KS6A5_HUMAN	1817.88	1642.89			941.165	389.896	833.423	948.202	856.055	794.631
O75586	MED6_HUMAN	331.236									212.309
O75592	MYCB2_HUMAN		1278.92	915.37			619.632	535.276	540.424	434.835	397.663
O75607	NPM3_HUMAN	7679.25	4892.85	4775.4	6381.53	6597.75	6179.29	5450.38	4997.67	5499.14	5697.56
O75608	LYPA1_HUMAN	8779.44	8708.77	12061.4	9186.17	9813.97	10725.1	10830.3	10020.2	9650.97	11400.8
O75616	ERAL1_HUMAN	2004.4	2407.58	2395.89	1717.32	1215.61	2165.06	1629.94	1923.68	2292.16	1806.77
O75643	U520_HUMAN	21291.3	18250	19652.9	19332.3	19375.3	22402.5	20882.3	22138.5	22504.5	22285.2
O75663	TIPRL_HUMAN	3057.64	2426.19	2044.47	2175.43	2838.25	2435.46	2695.85	2792.4	3050.15	2644.61
O75674	TM1L1_HUMAN	783.038			1424.47				360.488	692.076	568.694
O75683	SURF6_HUMAN	2896.09	3773.49	2641.5	4345.67	4169.42	3506.51	3778.84	3995.32	3896.46	3919.13
O75691	UTP20_HUMAN	1780.14	1617.95	2005.66	1172.7	1865.02	1704.03	2061.16	2147.3	2119.67	2202.41
O75694	NU155_HUMAN	4173.59	3237.91	3659.91	3622.71	3716.52	3678.9	4100.82	3233.67	3651.71	3798.62
O75695	XRP2_HUMAN	1880.3	2010.93	1819.69	1379.46	2006.15	1584.55	1269.39	1922.77	1869.8	1984.86
O75717	WDHD1_HUMAN	2201.06	2341.35	2264.51	1883.05	2829.63	1882.57	1594.14	2285.78	2097.38	2158.42
O75718	CRTAP_HUMAN	3473.66	3439.43	4072.38	3657.58	3742.62	3896.79	3589.2	3782.12	3830.09	3931.02
O75746	CMC1_HUMAN	1426.65	2344.34	2102.02	2010.44	1221.13	2218.59	1408.8	1719.39	1437.88	1483.76
O75746;Q9UJS0	CMC1_HUMAN;CMC2_HUMAN	5315.61	6542.7	5912.31	8067.32	6736.25	6004.39	7098.35	5394.42	5864.74	5577.53
O75787	RENR_HUMAN		1517.65	528.536	1109.89		1366.45	3609.52	1487.54	1480.31	1528.85
O75792	RNH2A_HUMAN	857.374	916.596	1013.94	588.144	681.937	307.661	1167.31	758.351	888.042	965.919
O75794	CD123_HUMAN	1004.32	962.541	1184.36	1586.45	821.958	1349.13	582.471	1003.62	1093.13	1015.47
O75815	BCAR3_HUMAN	342.686	725.942	1640.55	2324.55	1012.96	1198.8		1191.16	958.692	758.951
O75817	POP7_HUMAN	1857.03	1180.53	995.066	1272.72	1458.85	787.597	998.573	1093.88	839.271	979.583
O75818	RPP40_HUMAN		819.737	449.43					385.815	498.81	272.071
O75821	EIF3G_HUMAN	9123.23	10188.8	10388.9	11540	12342.1	11629.3	12515.8	11050.6	11545.1	11652.1
O75822	EIF3J_HUMAN	16233.6	16123.4	14962.9	16805.4	15772.3	15474.9	15944.8	15781.8	16650.7	16543.1
O75828	CBR3_HUMAN	661.743			727.621	2167.97		1004.44	874.003	1037.35	1165.64
O75828;P16152	CBR1_HUMAN;CBR3_HUMAN	3244.67	3337.81	4626.18	4968.77	5028.46	3550.67	4530.62	3173.84	3609.52	3471.98
O75832	PSD10_HUMAN	1756.3	2496.57	1876.34	2846.25	1357.13	1962.61	1982.19	2020.27	2400.99	2535.26
O75844	FACE1_HUMAN	6705.98	6495.18	7149.38	7137.77	7231.77	6444.98	7092.24	8008.27	7317.24	7492.24
O75874	IDHC_HUMAN	9048.88	11263.5	10566.9	11592.6	12095.2	11502.4	12052.9	11611	12100.4	11859.5
O75874;P48735	IDHC_HUMAN;IDHP_HUMAN	13169.8	12837.2	13954.3	13484.3	15996	10705.8	18098.3	16395	16686.6	15306.7
O75880	SCO1_HUMAN	4269.96	5282.64	4554.53	6142.07	7382.29	6068.9	5496.36	5760.9	5459.4	5521.84
O75882	ATRN_HUMAN	6079.17	2201.42		3592.46		1956.39	2410.53	2616.87	1713.7	1902.71
O75884	RBBP9_HUMAN	2124.67	4652.69	1828.96	4225.42		2573.46		2713.74	2540.08	2610.06
O75909	CCNK_HUMAN					1400.28				1120.43	566.735
O75915	PRAF3_HUMAN	3912.07	3443.47	4755.19	5740.81	3951.5	4101.2	3852.72	4185.72	4571.33	3874.61
O75934	SPF27_HUMAN	1909.47	1569.97	2542.29	2656.17	1401.02	3134.28	1771.21	2272.05	2251.45	2329.87
O75935	DCTN3_HUMAN	3331.84	3297.18	3288.64	3293.81	3751.85	3138.36	2528.61	3390.43	3549.14	3502.69
O75937	DNJC8_HUMAN	8279.93	8249.55	8027.51	7663.28	7566.72	7468.92	7170.98	6962.96	8165.21	7546.7
O75940	SPF30_HUMAN	1407.19	1755.98	1205.85	4157.4	3618.03	1930.82	2845.24	1924.37	1912.5	2296
O75947	ATP5H_HUMAN	14887.3	16376	13959.6	14874.1	14930.6	16294	15149.9	15167.9	15834.1	15583.7
O75955	FLOT1_HUMAN	4406.58	4021.73	3856.76	4374.52	4284.68	4900.67	4389.51	4135.16	4375.75	4754.28
O75964	ATP5L_HUMAN	27696.1	25251.8	21792.2	25148.2	20436.7	25704.9	24970.9	22267.6	23005.5	23202.1
O75976	CBPD_HUMAN	1637.23		1051.65	1243.77	1052.54	921.4	1482.77	846.374	1062.85	1213.09
O76003	GLRX3_HUMAN	14051.8	12251.8	10586.3	10289	11654.8	11150.6	11019.6	12398.6	13071.3	11646.6
O76015;P05783;P08727;P08779;P13645;Q04695	K1C10_HUMAN;K1C16_HUMAN;K1C17_HUMAN;K1C18_HUMAN;K1C19_HUMAN;KRT38_HUMAN	128575	128582	140732	139480	150156	138939	130825	139355	128465	121574
O76021	RL1D1_HUMAN	19356.3	21726.9	20553.3	18591.2	20091.5	19169.9	20030.4	20032.7	20431.4	21075.5
O76031	CLPX_HUMAN	2930.92	5081.24	3549.08	4077.97	2619.45	3443.35	3078.1	3444.13	3688.78	3577.21
O76071	CIAO1_HUMAN	3898.31	3229.65	2166.84	2798.74	2579.82	2673.71	2156.44	3205.09	2734.84	2738.84
O76094	SRP72_HUMAN	2970.07	3303.86	3411.65	2785.71	3039.64	3208.54	3412.07	3218.01	3008.78	3172.82
O94760	DDAH1_HUMAN	3752.73	4815.84	3953.39	3870.11	3499.45	5142.27	3647.12	2174.95	2222.71	1901.79
O94760;O95865	DDAH1_HUMAN;DDAH2_HUMAN		640.041						803.393	631.274	774.091
O94776	MTA2_HUMAN	6012.52	5493.1	6497.56	5709.06	4878.23	5736.99	5714.94	5906.94	5785.07	6114.16
O94776;Q13330;Q9BTC8	MTA1_HUMAN;MTA2_HUMAN;MTA3_HUMAN	548.551	2779.65	2937.97	2564.94	2808.49	1587.52	2205.94	2668.93	2699.32	2600.83
O94788	AL1A2_HUMAN		2358.67				698.193		1277.82	1471.95	1519.98
O94804	STK10_HUMAN		925.912	460.87				1165.95	778.702	467.986	454.116
O94804;Q9H2G2	SLK_HUMAN;STK10_HUMAN	1138.05	1041.29	1342.95			1004.75	1178.59	1459.47	1197.55	1704.12
O94822	LTN1_HUMAN		1844.45		1115.99		925.345		566.625	691.239	845.465
O94826	TOM70_HUMAN	6619.17	8078.83	8261.9	9084.28	8165.96	7893	8722.01	7260.48	7754.08	7745.39
O94842	TOX4_HUMAN	1402.57	1602.9	1370.91	1299.59	913.813	1800.99	1905.59	1514	954.789	1394.81
O94855	SC24D_HUMAN	1022.62	759.374		1055.97	1693.7	1689.26	1456.4	1256.58	1209.74	1228.78
O94874	UFL1_HUMAN	4606.71	4185.27	3834.55	3880.92	4424.19	3916.38	4091.26	4002.55	4319.34	4384.47
O94875	SRBS2_HUMAN	2784.79	3654.59	1895.9	2139.13	3072.63	3702.77	3330.49	640.014	719.323	559.237
O94880	PHF14_HUMAN									468.677
O94888	UBXN7_HUMAN	1573.51	1146.15	1718.37	1154.1	1741.42	1676.79	2550.41	1407.38	1420.04	1710.81
O94901	SUN1_HUMAN	753.007	749.976	1684.69	748.587	578.945	371.443	884.679	921.833	637.682	658.647
O94903	PLPHP_HUMAN	2842.79	1935.97	2532.33	2081.16	1623.93	1375.51	1786.28	2041.98	1864.92	1745.42
O94905	ERLN2_HUMAN	3480.09	2304.01	3161.03	2766.48	3275.86	2711.13	2941.25	2907.42	2899.82	3095.25
O94906	PRP6_HUMAN	6333.74	6543.26	6665.95	7176.48	6873.76	6369.68	6452.29	6932.88	7210.33	6882.14
O94913	PCF11_HUMAN				816.666			851.23		461.278	446.403
O94925	GLSK_HUMAN	2680.59	1569.21	3834.53	3141.82	2839.76	3428.83	2742.14	2843.18	2874.55	2818.29
O94927	HAUS5_HUMAN	1861.64	1823.74				1199.47	871.399	1226.51	803.322	1006.66
O94966	UBP19_HUMAN		1324.32	1089.27	631.018			665.189	850.078	640.952	792.69
O94973	AP2A2_HUMAN	2499.7	1905.73	1602.12	1812.19	1668.45	1739.36	2182.28	2060.41	2065.37	2520.39
O94973;O95782	AP2A1_HUMAN;AP2A2_HUMAN	5777.22	4997.07	6258.66	4556.1	5011.46	4821.71	4464.9	5137.33	5593.95	5415.41
O94979	SC31A_HUMAN	4005.17	4465.87	4747.97	4637.73	4203.94	4043.17	3649.78	4484.4	4326.17	4587.4
O94992	HEXI1_HUMAN	2638.15	1873.78	1501.93	1806.89	1457.52	2256.55	1445.72	1884.93	1517.66	2203.96
O95059	RPP14_HUMAN	4522.22	4874.51	5016.14	2230.06	3023.24	5222.86	3648.96	3028.38	3575.1	3029.29
O95070	YIF1A_HUMAN		835.998				241.155		710.526	448.385	659.137
O95071	UBR5_HUMAN	1940.16	1476.85	973.514	2286.63	1010.91	1206.69	1373.81	1291.79	1258.05	1073.76
O95081	AGFG2_HUMAN		746.087			447.547	584.633		407.494	367.261	385.418
O95084	PRS23_HUMAN	2219.06	770.003		1479.67	887.435	2079.47	1003.67	965.336	1640.76	1461.66
O95104	SCAF4_HUMAN				1320.61				878.692	799.037	1048.48
O95104;Q9UPN6	SCAF4_HUMAN;SCAF8_HUMAN	647.3		771.681		779.9	821.857	554.742	661.291	600.234	995.483
O95140	MFN2_HUMAN			1179.58	870.929	303.283			152.002	313.044	188.999
O95149	SPN1_HUMAN				1034.27		965.233	968.501	972.764	814.175	878.965
O95155	UBE4B_HUMAN	1942.08		1627.16	1149.58	1037.34	1444.66	1165.06	1651.09	1712.24	1464.16
O95159	ZFPL1_HUMAN	2429.34	3712.54	1255.86	4246.36				2231.67	3215.49	2354.05
O95163	ELP1_HUMAN	2604.19	2697.85	2290.76	2321.97	2319.44	2716.39	2752.89	1987.4	2411.49	2167.26
O95167	NDUA3_HUMAN	1975.73	2535.46	3211.09	2864.96	1394.85	2426.02	1299.8	2729.73	2594.26	2336.34
O95168	NDUB4_HUMAN	4562.17	5779.72	4215.97	4482.16	5003.43	5084.83	4354.49	4911.23	5258.83	5285.52
O95169	NDUB8_HUMAN	5454.22	5075.55	3798.27	3643.79	4608.3	5223.66	3759.15	5309.09	4424.99	4505.63
O95182	NDUA7_HUMAN	3479.13	2279.31	4816.13	3544.63	3175.15	3538.28	2805.21	3551.29	3729.56	3260
O95197	RTN3_HUMAN	8665.69	7350.26	6889.57	6755.6	8100.11	8330.1	7170.43	9238.18	8954.7	8028.98
O95202	LETM1_HUMAN	3124.55	3319.33	3242.27	3057.4	2927.68	3603.34	3760.88	3400.38	3378.86	3683.42
O95208	EPN2_HUMAN					454.282			839.827	620.385	1633.43
O95218	ZRAB2_HUMAN	4306.14	4734.33	5570.7	5018.69	5702.23	4541.83	5172.21	4848.91	5059.14	4914.94
O95232	LC7L3_HUMAN	4007.66	4830.11	3862.29	3623.52	3535.13	3961.92	4880.48	4249.63	3919.63	4071.41
O95239	KIF4A_HUMAN	1704.8	1943.44	1417.21	1355.97	1691.37	1478.99	1189.04	1384.4	1316.74	1527.27
O95251	KAT7_HUMAN	910.442			992.052	791.105	799.024		439.487	531.99	587.425
O95260	ATE1_HUMAN			539.448		805.75		536.893	997.91	568.189	550.646
O95274	LYPD3_HUMAN			486.531		1142.34			465.488	777.641	596.23
O95292	VAPB_HUMAN	3962.43	3467.98	3472.1	4056.52	4781.54	4539.93	5726.13	4727.79	4727.83	4924.93
O95292;Q9P0L0	VAPA_HUMAN;VAPB_HUMAN	11400	15390.7	14454.6	13050.9	15593	14336.5	14276.6	15861.8	13716.3	14631.3
O95295	SNAPN_HUMAN	982.402	1942.67	299.676	1889.43		1062.02	934.884	946.549	627.065	804.063
O95297	MPZL1_HUMAN	2701.03	2163.56	1367.31	2513.29	900.163	2388.25	2189.84	2284.77	2354.93	2318
O95298	NDUC2_HUMAN	5368.73	5084.64	3254.8	4117.71	3631.27	5520.52	5039.96	4950.92	4843.06	4129.02
O95299	NDUAA_HUMAN	5390.71	5211.72	6177.8	7349.66	6071.4	5978.31	6694.28	5858.98	5698.79	6063.37
O95302	FKBP9_HUMAN	7787.54	6061.3	7382.91	5526.23	6683.22	8211.11	5739.59	7297.77	6673.03	7328.66
O95302;Q96AY3	FKB10_HUMAN;FKBP9_HUMAN	3628.31	3103.81	2140.76	3053.38	3465.79	4496.55	3107.16	2405.74	2253.33	3201.15
O95336	6PGL_HUMAN	15443.8	13506.6	15001.3	15556.7	14891.4	16325.3	16748.5	16083.1	16746.7	16217.7
O95340	PAPS2_HUMAN	2338.41	2438.43	2271.07	2654.58	2480.9	2684.69	2882.48	2835.11	3274.31	2904.83
O95347	SMC2_HUMAN	7521.69	8022.71	8153.81	7090.11	7103.35	8485.57	8446.79	8179.11	7849.09	8216.84
O95352	ATG7_HUMAN	503.479	741.636	775.047	201.816	684.758	1022.45	1056.06	382.371	483.641	304.693
O95359	TACC2_HUMAN	727.27			858.242				1132.43	886.88	769.178
O95361	TRI16_HUMAN		2521.22	1269.78	2100.52	968.599	1723.06	2250.75	1831.26	1547.16	1510.56
O95363	SYFM_HUMAN							797.742	765.196	1047.54	751.896
O95372	LYPA2_HUMAN	3360.15	3572.96	3006.71	2322.5	2838.48	5041.84	1978.86	3974.71	3914.17	3549.71
O95373	IPO7_HUMAN	20863.7	17217.7	16766.1	18620.3	16106.2	17979	16597.8	18163.2	17468.1	16190.7
O95376	ARI2_HUMAN	862.759	790.107	969.329	936.867		861.528	1184.04	977.219	1082.7	1049.4
O95379	TFIP8_HUMAN								441.145	340.083	509.509
O95391	SLU7_HUMAN		1012.67		442.054	413.298	239.922	858.026	350.73	455.244	427.102
O95394	AGM1_HUMAN	4753.99	3975.1	5195.63	3585.59	6480.73	4419.28	4242.62	4405.38	4467.35	4640.51
O95396	MOCS3_HUMAN	4343.96	4377.12	3643.81	2635.29	3155.26	2881.75	5039.37	4738.42	4760.59	4688.12
O95400	CD2B2_HUMAN	2270.05	2091.81	1267.52	1962.03	1670.09	3291.36	1610.05	2119.87	2360.02	2111.23
O95433	AHSA1_HUMAN	10539.3	10609.4	8758.38	9952.11	10188.4	10867.2	8828.9	10936.5	11247.7	11595.8
O95445	APOM_HUMAN	10790.4	8245.8	7788.77	6663.41	6279.96	3775.79	8746.51	8565.67	8404.65	7079.31
O95453	PARN_HUMAN	2031.72	1858.19	1751.3	2685.27	2310.96	2831.94	2164.57	2335.67	2152.81	2115.13
O95456	PSMG1_HUMAN	3495.27	3138.37	2787.97	3695.67	3981.69	3914.12	3629.8	2790.66	3300.91	3769.29
O95466	FMNL1_HUMAN		693.577	1563.42			1168.82	336.409	467.065	561.642	411.42
O95470	SGPL1_HUMAN	2489.51	2911	2259.49	1502.81	3477.51	2114.12	2203.11	2043.77	2560.14	2398.81
O95476	CNEP1_HUMAN		1065.83			1385.53			595.545	597.639	648.424
O95478	NSA2_HUMAN	2953.12	4944.62	3895.79	3747.99	4139.52	4385.3	4561.88	4331.64	4561.02	4403.9
O95486	SC24A_HUMAN	1087.55	2026.19	2188.36	1938.66	1788.82	2117.22	2470.47	1920.21	1503.53	1787.46
O95487	SC24B_HUMAN	858.958	1046.03		723.917		1083.23		798.23	571.673	603.254
O95551	TYDP2_HUMAN		690.061	1180.63	1300.12	1170.14	1294.64	1216.39	888.455	1202.44	843.362
O95562	SFT2B_HUMAN					1315.12	836.165	1412.57	1179.41	1003.84	1073.14
O95563	MPC2_HUMAN	1356.26	1002.11			2274.89		960.615	1266.04	999.727	1901.53
O95571	ETHE1_HUMAN	2606.29	2905.54	3497.13	3410.95	2780.12	2835.81	3065.92	2984.98	2974.74	3320.09
O95573	ACSL3_HUMAN	3979.7	4454.22	4256.59	4334.58	3674.24	4047.97	4335.52	4574.56	5064.99	5218
O95602	RPA1_HUMAN	1851.76		946	1375.22	1207	2028.38	1531.28	1126.36	1235.51	1189.74
O95619	YETS4_HUMAN	1938.27		837.481		1634.85	972.612	1399.1	906.272	1028.04	456.844
O95628	CNOT4_HUMAN			746.851	336.686	1258.27	700.008	366.229	351.269	465.662	424.595
O95630	STABP_HUMAN	1761.66	1386.48	1376.31	1946.28	1498.55	1851.62	1864.78	2050.08	1805.39	1694
O95639	CPSF4_HUMAN								638.945		2219.7
O95671	ASML_HUMAN								163.023	222.231	203.892
O95707	RPP29_HUMAN	1741.61	915.759	1173.75	1611.37		1201.07	790.56	991.198	1104.03	1079.14
O95716	RAB3D_HUMAN		633.354		999.746		1261		1638.59	1196.29	1530.47
O95716;P51153;P61006;Q92930	RAB13_HUMAN;RAB3D_HUMAN;RAB8A_HUMAN;RAB8B_HUMAN	3036.71	3888.96	2812.23	4645.87	5113.82	3727.49	3442.07	3470.61	3104.47	4136.96
O95716;P62834	RAB3D_HUMAN;RAP1A_HUMAN	3706.71	4825.98	2156.44	2844	4751.35	2281.99	2086.3	3215.42	3809.93	4084.6
O95747	OXSR1_HUMAN	5070.24	6372.47	6252.84	5382.38	5490.96	4630.18	5464.83	6205.88	6364.88	6338.56
O95749	GGPPS_HUMAN					459.91		1187.53		337.663
O95757	HS74L_HUMAN	3828.13	4895.43	4581.5	4509.45	4526.21	4040.04	4638.22	4472.38	4305.42	4554.32
O95757;P34932	HS74L_HUMAN;HSP74_HUMAN	819.169	833.748		1958.38	961.176	1099.78		155.117	186.997
O95757;P34932;Q92598	HS105_HUMAN;HS74L_HUMAN;HSP74_HUMAN	9199.18	7446.63	6975.53	6636.69	5895.11	7584.05	8105.84	6519.49	7104.23	7269.3
O95757;Q92598	HS105_HUMAN;HS74L_HUMAN	4801.38	3829.4	5144.2	3468.48	4388.79	3043.9	4506.75	3297.6	3706.59	3692.53
O95758	PTBP3_HUMAN	2437.84	1306.04	1991.65	2166.03	2034.15	1788.2	1873.18	1417.95	1833.21	2111.89
O95758;P26599	PTBP1_HUMAN;PTBP3_HUMAN	21810	22424.6	26713.5	20653.5	23272.9	20382.5	20347.4	23568.4	23680.3	23350.1
O95777	LSM8_HUMAN	3352.53	6381.97	5954.32	5868.17	5136.66	8565.33	7312.52	7030.16	5864.5	6208.58
O95782	AP2A1_HUMAN	6138.53	5622.66	5778.55	5623.99	4735.42	5898.13	5365.85	6110.31	5468.95	5992.26
O95785	WIZ_HUMAN	1079.03	2141.9	1962.21	1195.23	2881.46	1871.95	2431.52	1632.3	2105.29	1611.81
O95793	STAU1_HUMAN								718.871	607.534	750.237
O95801	TTC4_HUMAN	2260.88		1370.79	766.021	1268.12	1610.29	1627.51	1344.18	1569.11	1493.5
O95816	BAG2_HUMAN	7067.84	7093.95	7209.06	7530.25	7576.92	6256.13	6818.91	7957.52	7980.6	7436.04
O95817	BAG3_HUMAN	3112.85	2562.02	2122.34	3217.6	2572.86	2850.09	2329.56	2709.77	2366.22	2533.61
O95819	M4K4_HUMAN		1153.87				1345.83	849.882	414.085	509.997	406.289
O95819;Q8N4C8	M4K4_HUMAN;MINK1_HUMAN		705.588	762.459			460.093	1036.65	449.437	665.834	602.869
O95825	QORL1_HUMAN			3192.71	1636.72	1597.77	1517.72	1046.1	1340.24	1888.61	1829.63
O95831	AIFM1_HUMAN	7666.32	7666.66	8420.21	7920.36	8580.03	8771.16	7640.98	7841.68	7895.54	7559.3
O95833	CLIC3_HUMAN	3619.65	2699.37	3210.92	2734.78	3626.29	3553.17	2640.1	4011.99	3559.76	3219.35
O95834	EMAL2_HUMAN	1814.48	1923.84	1861.92	2776.86	2235.55	2353.45	2312.56	2369.69	2283.69	2318.13
O95861	BPNT1_HUMAN	3933.37	4923.87	3763.01	3222.12	3260.59	3701.67	3408.75	3689.07	3671.36	3610.56
O95865	DDAH2_HUMAN	687.977	1139.37	778.859	916.137	723.878	960.655	655.453	529.872	808.232	720.037
O95870	ABHGA_HUMAN	683.995	642.834		783.514	933.19	990.064	870.006	1243.76	846.803	865.319
O95881	TXD12_HUMAN	4788.42	3785.21	5809.62	4658.16	3892.3	3856.84	4560.67	6265.71	5127.2	5203.17
O95983	MBD3_HUMAN	1418.86	2434.53	1011.88	1744.84	2305.55	1090.22	1357.47	1111.05	1048.89	1399.45
O95985	TOP3B_HUMAN		1311.7					636.881	1020.58	793.41	870.325
O95989	NUDT3_HUMAN	1414.06	2012.15	2440.6	1945.06	2276.08	2090.48	1968.59	1789.46	1969.82	2033.6
O95994	AGR2_HUMAN	545.281	1168.5	744.184		585.355	781.001	937.654	931.96	759.337	1335.48
O95999	BCL10_HUMAN		601.007	784.406				670.299	423.99	848.96	905.03
O96000	NDUBA_HUMAN	6550.19	6631	7278.24	7362.63	6223.06	6947.46	8547.93	7580.54	7061.98	6918.94
O96005	CLPT1_HUMAN	837.257	1818.37	621.35	1532.97	868.108	512.21	1031.04	1043.69	1160.96	1263.1
O96008	TOM40_HUMAN	7898.47	6302.48	7945.78	7301.95	5146.2	6742.15	7173.62	7956.31	7067.53	7561.56
O96011	PX11B_HUMAN	1603.31	2461.36	5016	1361.61	3589.85	2502.22	2783.43	3546.54	2553.98	3014.53
O96013	PAK4_HUMAN	1182.14	1452.31	1370.87	1087.61			1341.42	888.747	981.749	1292.15
O96017	CHK2_HUMAN								1246.84	959.69	715.239
O96019	ACL6A_HUMAN	6677.87	7293.19	8420.05	7908.13	8459.85	5940.77	7560.02	8160.8	7376.21	8417.54
O96033	MOC2A_HUMAN	1113.26	4423.28	2443.39	1682.87		4373.79	1127.31	2377.15	3420.69	3979.06
P00338	LDHA_HUMAN	189833	196916	194927	190331	188324	187498	186841	192516	191391	190001
P00338;P07195	LDHA_HUMAN;LDHB_HUMAN	83460.6	79865.9	83748.3	80689.3	84599.5	83685.9	80742.5	71465.3	73000.1	75215
P00350	6PGD_ECOLI								4811.97	4908.37	5167.48
P00367	DHE3_HUMAN	7853.65	8083.64	7565.71	8638.65	7398.84	7053.64	8675.86	8039.76	8365.87	7992.62
P00370	DHE4_ECOLI								5421.8	5458.24	5511.66
P00374	DYR_HUMAN	2645.66	2724.5	3149.72	3244.48	2752.26	2368.06	3137.47	3123.99	3571.92	3170.59
P00387	NB5R3_HUMAN	6116.7	5945.79	5175.28	4769.15	7029.1	5217.09	5811.55	5281.51	5331.46	5023.33
P00390	GSHR_HUMAN	5995.17	5486.86	7032.51	6178.46	6804.09	5804.07	6678.46	6282	6002.31	6023.05
P00403	COX2_HUMAN	28418.2	27678.9	27717.1	26776.4	28803.5	28451.7	31895.2	29562.9	28365.5	28772.3
P00441	SODC_HUMAN	22106.4	21189.4	20423.7	21655.6	25725.8	25016.8	28482.2	21836.9	24541	25021.9
P00448	SODM_ECOLI								6906.14	5387.29	5615.54
P00450	CERU_HUMAN				439.926	766.913		388.582	808.809	537.447	606.018
P00452	RIR1_ECOLI				2401.65				1738.75	1738.02	1706.23
P00488	F13A_HUMAN	833.043	1348.07	1171.16	627.976	576.214	1370.9	1389.76	952.686	761.403	919.511
P00491	PNPH_HUMAN	16089	14262.3	15606.2	19228.7	14932.7	16842	15779	18023.1	18008.5	18007.6
P00492	HPRT_HUMAN	7807.14	8385.22	8600	8334.45	7621.37	8129.9	9307.37	8233.61	8772.36	9617.89
P00505	AATM_HUMAN	24579.1	22001.3	22050	23107.1	23518.9	21793.1	22921.4	22849.6	22709.8	22668.1
P00509	AAT_ECOLI								13069	13473	12467.9
P00509;P17174	AATC_HUMAN;AAT_ECOLI	3205.66	4302.25	5382.23	4046.94	5786.35	3010.83	3843.19	4837.71	4683.01	4986.66
P00533	EGFR_HUMAN	4320.03	4513.97	3926.07	4106.54	3559.03	4662.77	3670.64	4712.69	4317.83	4760.89
P00547	KHSE_ECOLI								8356.44	9327.21	7894.35
P00558	PGK1_HUMAN	140677	143575	139633	143424	143887	148392	150647	140325	143261	143756
P00561	AK1H_ECOLI						3220.68		10060.5	9527.08	9678.33
P00562	AK2H_ECOLI								244.248	559.995	304.266
P00568	KAD1_HUMAN	13784.8	12088.9	13414.6	16254.4	13358.8	12150.8	13346.2	14484.7	13482.8	13792.5
P00579	RPOD_ECOLI								1228.47	1054.51	1318.85
P00582	DPO1_ECOLI								835.824	1021.96	1032.78
P00734	THRB_HUMAN	7712.44	10354.6	11061.7	9261.64	9617.21	7875.87	9369.71	10184.3	10857.1	10110.1
P00740	FA9_HUMAN	2214.35	3152.1	3315.28	2388.57	1388.34	2369.51	2081.28	3210.33	3326.1	2963.34
P00742	FA10_HUMAN	4839.8		3477.44	5566.88	4806.53	3138.48	5023.8	4933.85	4863.82	5065.13
P00747	PLMN_HUMAN	4450.25	6546.36	6502.54	4350.8	7961.38	5503.11	5751.93	7425.58	8090.5	8230.54
P00813	ADA_HUMAN		378.928		618.596			894.132	671.655	885.021	361.711
P00846	ATP6_HUMAN	3207.65	3906.02	4195	5044.15	4524.08	3929.06	3711.64	4476.1	4616.17	4170.29
P00864	CAPP_ECOLI	5715.1							3285	3139.28	2693.97
P00893	ILVI_ECOLI								877.575	1039.48	1298.21
P00894	ILVH_ECOLI								1157.29	1118.55	1014.05
P00895	TRPE_ECOLI								799.654	578.374	853.42
P00909	TRPC_ECOLI								1173.14	726.509	894.546
P00934	THRC_ECOLI								12207.4	12500.4	12640.1
P00935	METB_ECOLI								3011.89	3406.58	3041.85
P00946	MANA_ECOLI								1059.8	675.663	857.051
P00954	SYW_ECOLI								2276.19	2345.29	2201.28
P00956	SYI_ECOLI								1106.52	1549.79	1186.68
P00957	SYA_ECOLI								696.445	974.84	879.588
P00959	SYM_ECOLI								1503.1	1774.94	1434.83
P00960	SYGA_ECOLI								466.668	548.417	619.376
P00961	SYGB_ECOLI								2464.34	2167.75	2443.67
P00962	SYQ_ECOLI								1895.07	2742.72	2148.94
P00963	ASNA_ECOLI								196.931	238.904	298.537
P00966	ASSY_HUMAN	87744.5	89277.6	91728.5	90195.4	91918.6	94726.6	93881	89980.1	93821.2	92955.2
P00968	CARB_ECOLI								4516.37	5385.73	4894.07
P00968;P31327	CARB_ECOLI;CPSM_HUMAN	35614.3	41294.3	39843.9	33030.5	33470.3	37113.8	30483.5	38632.7	37767.9	39832.9
P01008	ANT3_HUMAN	7740.87	6306.78	7461.78	7948.6	9247.09	7026.44	8541.01	7719.98	7776.59	8417.66
P01023	A2MG_HUMAN	14477.6	20485.9	16288.4	13901.4	16864.8	16370.8	15770.1	19723.4	20016.3	18382.7
P01023;P20742	A2MG_HUMAN;PZP_HUMAN	7148.99	6129.99	6925.13	6749.6	6123.34	6543.12	6266.07	7746.83	7062.37	7025.76
P01024	CO3_HUMAN	26404.6	26495.7	27207	25895.5	26872.2	27825.9	27706.8	25427.2	24446.3	25517.5
P01031	CO5_HUMAN	1823.63	2394.6	2255.7	1007.01	1737.21	1421.24	1094.9	1538.04	1660.94	2226.5
P01033	TIMP1_HUMAN	1606.65		1003.1	1729.09		1552.5		1531.31	1180.04	1651.08
P01111	RASN_HUMAN	1811.3	1239.36	1204.44	983.1	2079.4	1689.63	1495.53	1648.81	1595.21	1533.25
P01111;P01112	RASH_HUMAN;RASN_HUMAN	3734.72	4392.47	3371.54	3529.86	3959.95	3852.74	3979.47	3978.32	3342.7	3654.4
P01111;P01112;P01116	RASH_HUMAN;RASK_HUMAN;RASN_HUMAN	6631.53	9792.1	7259.85	5848.8	7305.32	8015.53	5780.61	8594.21	6575.26	6170.68
P01111;P01116	RASK_HUMAN;RASN_HUMAN	3802.59	5395.88	4908.18	4410.3	5485.64	3998.39	2417.44	4620.2	4335.04	4531.95
P01116	RASK_HUMAN	2540.61	1637.83	1253.22	1619.52	2060.7	1589.53	1688.47	1706.09	1973.71	1631.84
P01130	LDLR_HUMAN	1416.53	1333.17	1432.72	615.924	1362.82	1200.67	2146.23	1162.88	1194.53	1218.59
P01215	GLHA_HUMAN	1102.81		1007.13				1059.35	1199.42	928.701	1144.32
P01266	THYG_HUMAN	2210.14	2151.84	1806.43	1181.47	2343.77	1802.48	860.401	1681.22	1966.94	2053.56
P01889	HLAB_HUMAN	1496.87	566.142	1498.6	1531.11	1813.47		811.717	1003.21	1729.89	1179.53
P01889;P04439	HLAA_HUMAN;HLAB_HUMAN							1356.87	1800.06	1895.57	1584.18
P01889;P04439;P17693	HLAA_HUMAN;HLAB_HUMAN;HLAG_HUMAN	6458.21	5569.82	7028.36	8529.29	7930.99	9055.29	7230.89	7369.91	7395.86	7964.03
P01889;P10321	HLAB_HUMAN;HLAC_HUMAN	6107.54	6281.58	7093.31	7653.89	6500.62	8716.83	8004.23	7900.04	6224.6	7496.79
P02100	HBE_HUMAN	2773.66	2773.69	3319.27	1415.32	1103.66	1622.74	2135.59	2638.02	2132.84	1494.35
P02358	RS6_ECOLI								16481.6	16023.3	16305.5
P02359	RS7_ECOLI		5686.42						13160.7	13804.9	13852.7
P02413	RL15_ECOLI								40922.5	39288.8	40297.7
P02545	LMNA_HUMAN	55642	53260.3	54634.1	53143	52580.7	52899.7	57430.1	53623.7	54559.1	54947.1
P02545;P20700;Q03252	LMNA_HUMAN;LMNB1_HUMAN;LMNB2_HUMAN	67786.7	60305.7	63625.3	60689.4	64644.8	61029	69364.2	63046.2	67862.1	64427.8
P02649	APOE_HUMAN	4956.06	5503.9	6056.05	3009.26	7777.52	6213.57	5760.88	4753.88	5608.06	5246.18
P02656	APOC3_HUMAN	802.316	832.085	1478.88	376.173	1136.27	906.901	1498.41	502.637	987.794	751.628
P02675	FIBB_HUMAN	4340.86	3709.77	2371.51	2980.55	3385.33	4897.59	3069.77	3889.32	4040.22	4361.27
P02679	FIBG_HUMAN	2128.84	1846.14	1848.48	1780.86	2165.51	1002.68	2394.05	1855.85	3054.4	1647.91
P02748	CO9_HUMAN	5870.74	7613.08	7750.75	6915.43	6774.42	8085.5	6783.68	5332.6	5128.04	6449.21
P02751	FINC_HUMAN	1655.28	1302.27	1293.87	851.386	874.17	2295.01	1137.13	1111.92	1298.08	1212.19
P02760	AMBP_HUMAN	34556.3	35288.5	32286.2	32440.8	38651.2	33438.9	38552.6	33696.1	31678.2	33386
P02765	FETUA_HUMAN	81693.9	78351.3	81641.8	73841.3	82050.1	86986.3	86592.5	80225.1	81249.6	85425.3
P02768	ALBU_HUMAN	51717.6	53638.7	57394.9	47388.4	52909.9	54307.8	56815.9	50611.2	53767.5	54589.3
P02771	FETA_HUMAN	16558	15720	15830	14812.9	13840.6	16141.4	15069.3	15707.9	15221.4	14473
P02786	TFR1_HUMAN	33367.7	32541.3	32193.4	31437.9	33255.8	35850.8	34731.7	33611.5	33144.3	33764.3
P02788	TRFL_HUMAN	6848.79	6702.81	7894.29	7912.92	5142.25	7588.66	8224.81	7811.43	7585.1	7579.27
P02794	FRIH_HUMAN	776.444	1190.18	1686.78		885.569	914.191	720.335	1081.99	1129.81	928.54
P02795;P13640;P80297	MT1G_HUMAN;MT1X_HUMAN;MT2_HUMAN	33866.6	29121.8	30380.5	19739.3	30003.2	22229.3	33231	26672.5	31201.2	32561.2
P02925	RBSB_ECOLI								1658.96	1977.66	2068.7
P03897	NU3M_HUMAN		937.731	1615.11	888.362		2293.15	1890.69		1399.2	1666.57
P03905	NU4M_HUMAN	3504.73	2821.81	2258.37	3472.83	3487.87	4743.71	3993.33	3274.45	3173.53	3892.74
P03915	NU5M_HUMAN						1233.46		788.369	850.468	898.119
P04004	VTNC_HUMAN	9336.11	9929.88	9905.33	8422.48	10003.7	11840	5211.61	7307.37	6710.13	6643.93
P04036	DAPB_ECOLI								3770.23	4521.87	3841.63
P04040	CATA_HUMAN	9310.34	10917.2	10879.1	11497.2	9984.34	10367.1	10388.1	11801.2	10968.3	10952.8
P04062	GLCM_HUMAN	2873.45	2956.06	2661.31	2808.16	3144.85	3369.12	4018.56	3466.37	3599.83	3285.15
P04066	FUCO_HUMAN								491.333	519.831	323.232
P04075	ALDOA_HUMAN	117384	118030	116813	119795	113979	113423	113949	110402	111999	110371
P04075;P05062;P09972	ALDOA_HUMAN;ALDOB_HUMAN;ALDOC_HUMAN	25863.5	28790.9	28167.1	23080.6	26696.3	25582.6	34647.9	26300.9	29241.2	28927.5
P04075;P09972	ALDOA_HUMAN;ALDOC_HUMAN	12089.3	13351.1	12875.4	16832.6	16630.2	12204.8	15901.4	15134.2	13923	13599.2
P04079	GUAA_ECOLI								746.865	535.713	755.354
P04080	CYTB_HUMAN	18616.2	26098.4	19438.7	23330.4	18239.4	16949.7	19060.5	22424.5	21019.6	21118.3
P04083	ANXA1_HUMAN	44947.6	45148.9	44192.3	46864.8	47746.6	46320.5	49878.6	44588.3	46819.2	46094.3
P04114	APOB_HUMAN	1082.93	2748.15	2357.5	2608.27	1708.9	1917.42	2540.94	2248.49	2225.68	2158.58
P04150	GCR_HUMAN	918.491	847.004	931.566	1486.46	681.366	1555.22	938.551	824.993	850.113	903.714
P04156	PRIO_HUMAN	774.005	710.84	32.7499	457.914	722.705	504.299	407.082	274.309	544.758	324.313
P04179	SODM_HUMAN	16095.6	14487.2	14671.2	14178	15314	14720.7	15844.2	15423.6	14661.3	15352.3
P04181	OAT_HUMAN	491.179		1226.47	1270.91		1326.15	1208.42	1132.14	1137.87	1304.05
P04183	KITH_HUMAN	2095.61	1361.59	2285.59	2876.33	1654.3	2832.17	2036.52	2670.16	2105.64	2141.97
P04217	A1BG_HUMAN	2785.53	5478.25	4809.56	4758.75	4445.28	4541.57	4141.28	5347.89	5221.61	4642.72
P04264;P35908	K22E_HUMAN;K2C1_HUMAN	806.193			665.964						350.611
P04278	SHBG_HUMAN	412.848	707.089	396.269	986.259	485.102	978.232	1045.96	229.946	479.271	286.955
P04391	OTC1_ECOLI								1353.71	1321.85	1031.71
P04406	G3P_HUMAN	319136	370132	336414	334037	339028	362644	366943	296129	332983	316443
P04406;P0A9B2	G3P1_ECOLI;G3P_HUMAN	261606	282057	282925	265667	292853	285356	265839	278672	275209	280784
P04424	ARLY_HUMAN			994.453					1002.45	949.267	807.801
P04425	GSHB_ECOLI	2508.98		2771.61				3841.02	531.822	686.369	715.299
P04439	HLAA_HUMAN	8938.49	9793.56	9906.72	11059.1	8046.57	9228.81	10549.1	9542.79	8902.64	8499.1
P04439;P10321	HLAA_HUMAN;HLAC_HUMAN						687.628	3606.1		882.893	3774.96
P04632	CPNS1_HUMAN	13049	11017.4	12697.7	11410.3	11247.6	11851.3	10431	14533.1	12912.1	12315.3
P04693	TYRB_ECOLI								1396.79	2468.87	2014.61
P04792	HSPB1_HUMAN	28559.5	26981.6	25341.2	28354.5	29210.1	26860.5	27923.3	30507.3	28801.6	29012.4
P04805	SYE_ECOLI								885.143	1113.52	770.503
P04816	LIVK_ECOLI								3753	4402.22	3914.19
P04818	TYSY_HUMAN	2611.08	3126.75	2385.92	1939.54	2966.51	2216.14	2387.59	2233.44	2584.16	1893.67
P04843	RPN1_HUMAN	13856.9	13790.8	12966.5	13290.6	12418.3	13319.8	12955.8	13168.2	13399.6	13718.7
P04844	RPN2_HUMAN	11664.9	11973.4	9825.79	12719.9	12710	12133.6	12525.8	10104.4	10836.5	10756.2
P04846	NLPA_ECOLI								555.869	715.898	519.47
P04899	GNAI2_HUMAN	4733.18	3455.35	5535.04	3286.28	3034.55	3086.01	4205.93	2684.91	3536.55	3050.18
P04899;P08754;P63096	GNAI1_HUMAN;GNAI2_HUMAN;GNAI3_HUMAN	24035.2	22988.9	24164	26238.7	23669.5	24933.8	26065	24167	23442.7	23870.8
P04908;P0C0S5;P0C0S8;P20671;Q16777;Q6FI13;Q71UI9;Q7L7L0;Q93077;Q96KK5;Q99878;Q9BTM1	H2A1B_HUMAN;H2A1C_HUMAN;H2A1D_HUMAN;H2A1H_HUMAN;H2A1J_HUMAN;H2A1_HUMAN;H2A2A_HUMAN;H2A2C_HUMAN;H2A3_HUMAN;H2AJ_HUMAN;H2AV_HUMAN;H2AZ_HUMAN	867122	869594	932581	854886	916614	894088	891277	689094	665899	641632
P04908;P0C0S8;P20671;Q16777;Q6FI13;Q7L7L0;Q93077;Q96KK5;Q99878;Q9BTM1	H2A1B_HUMAN;H2A1C_HUMAN;H2A1D_HUMAN;H2A1H_HUMAN;H2A1J_HUMAN;H2A1_HUMAN;H2A2A_HUMAN;H2A2C_HUMAN;H2A3_HUMAN;H2AJ_HUMAN	8133.89	16576.4	1663.34	12489	16183.6	16388.3	8434.32	1426.02	5413.28	2888.14
P04920	B3A2_HUMAN	450.22	1474.83	1273.85	3095.79	3312.67	1151.05	1064.3	953.914	825.235	1068.76
P04951	KDSB_ECOLI								2257.91	1900.35	1676
P05020	PYRC_ECOLI								3908.08	4284.44	4256.57
P05023	AT1A1_HUMAN	13647.6	15119.1	13831.2	15615.4	14371.9	14105	13194	13949.9	13677.5	14673.6
P05023;P50993	AT1A1_HUMAN;AT1A2_HUMAN	16355	12625.1	14617.1	14138.6	12859.9	16028.1	14806.6	15352.6	16710.8	16097
P05026	AT1B1_HUMAN	7360.63	6208.36	7549.18	7593.59	6757.13	7276.86	6280.48	6408.97	6597.12	5965.43
P05055	PNP_ECOLI								7154.9	7593.08	7397.64
P05062	ALDOB_HUMAN	2141.98	2230.71	1846.34	1550.26	1999.67	1919.87	2149.7	1755.03	1707.51	1995.5
P05067	A4_HUMAN	515.546		428.933	380.374		498.389	1168.96	414.276	534.737	502.837
P05091	ALDH2_HUMAN						791.62	1650.51	527.513	327.279	461.322
P05114	HMGN1_HUMAN	11855.3	13044	15757.8	9783.53	12268.1	15778.2	13703.3	12400.5	16168.1	16469.4
P05141	ADT2_HUMAN	42428.8	42473.9	42928.5	41930	43956	43002.9	42095.1	33119.5	35281.2	33060.6
P05141;P12235;P12236	ADT1_HUMAN;ADT2_HUMAN;ADT3_HUMAN	101422	107146	110693	113752	113555	109386	114495	99799.2	106663	105205
P05141;P12236	ADT2_HUMAN;ADT3_HUMAN	68370.6	66889.3	64222.9	67071.1	67035.7	66073.8	63702.4	68703.8	64579.3	63111.3
P05155	IC1_HUMAN	6041.14	9429.9	3366.23	6440.21	10884.5	7099.01	8335.43	11564	11652.9	11507.4
P05161	ISG15_HUMAN	1542.97	1321.13	2247.51	1982.97	1097.06	1681.12	1906.22	1711.83	1644.7	2013.76
P05165	PCCA_HUMAN	204.59		922.91	1561.36	1077.7	551.398	1089.58	401.41	543.989	760.136
P05198	IF2A_HUMAN	21623.2	21083.4	19137.1	19689.1	19054.4	20646.7	19569.7	21863	21761.3	21685.6
P05204	HMGN2_HUMAN	11026.6	14583.3	5760.18	14927.9	16208	18406.3	7487.88	13369.1	11792.6	10229.7
P05204;Q15651	HMGN2_HUMAN;HMGN3_HUMAN	6983.23	4985.57	4811.23	8564.04	4883.05	5705.45	2844.52	8301.83	7840.19	6531.96
P05362	ICAM1_HUMAN	2445	2118.41	2981.94	1861.24	2054.5	3207.94	2682.81	2979.69	3145.09	2679.1
P05386	RLA1_HUMAN	7903.5	10680.2	1145.25	9615.67	9943.38	10442.8	3427.03	1617.92	3226.81	2102.62
P05387	RLA2_HUMAN	60854.1	60291.4	53365	57280.1	55982.3	58090.3	54460.8	48443.8	52359.4	47081.2
P05388	RLA0_HUMAN	51980.5	50102.8	51254.5	47267.6	50077.6	50215.6	52791.9	45634.1	48573.7	46420.4
P05423	RPC4_HUMAN			1013.45		629.315			804.644	790.119	795.439
P05455	LA_HUMAN	10398.5	12946.7	10992.5	12601.9	12545.5	13015.1	12816.9	12761.3	12304.8	12171.4
P05543	THBG_HUMAN	5445.02	3169.35	5394.74	4012.76	6205.25	5548.33	5803.25	7455.11	7011.57	6614.23
P05546	HEP2_HUMAN	15192.1	15709.4	15299.6	18285.6	15004.1	18824.7	18376.7	21755.2	22962.7	21485.2
P05549	AP2A_HUMAN		1062.32	1188.84	1585.01	2335.16	1151.04		1072.39	1231.34	1092.43
P05556	ITB1_HUMAN	9065.67	9479.82	9869.46	10541.7	9384.2	9655.06	10670.9	10964	10329.2	10838.9
P05783	K1C18_HUMAN	154963	157331	152283	154388	159477	159729	153563	151269	150560	154515
P05783;P08727	K1C18_HUMAN;K1C19_HUMAN	109764	137956	126317	115446	121140	116651	120730	91648.8	94550.6	97150.5
P05787	K2C8_HUMAN	188853	185212	185682	193019	192920	191569	185866	183345	186779	189448
P05787;P08670;P08729	K2C7_HUMAN;K2C8_HUMAN;VIME_HUMAN	266848	287173	274955	279612	264854	282156	276641	270064	269165	272905
P05787;P08670;P08729;P14136;P78386	GFAP_HUMAN;K2C7_HUMAN;K2C8_HUMAN;KRT85_HUMAN;VIME_HUMAN		186198	169037	168231	164424	160106	145273	149890	130293	132934
P05787;P08729	K2C7_HUMAN;K2C8_HUMAN	56524.4	59461.8	64309.5	56710.2	64500.2	57979.5	77229.4	60572.8	68123.4	69974.6
P05787;P08729;P14136;Q6KB66	GFAP_HUMAN;K2C7_HUMAN;K2C80_HUMAN;K2C8_HUMAN		2626.48	1227.72			4056.1	1516.72
P05791	ILVD_ECOLI								283.636	122.454	224.505
P05793	ILVC_ECOLI								23003.7	25812.4	24823.5
P05825	FEPA_ECOLI								2855.34	2649.75	2730.61
P06132	DCUP_HUMAN	2654.82	2687.59	2989.75	2016.89	2477.35	2091.03	2126.1	2826.61	2430.95	3089.08
P06239;P06241;P07947	FYN_HUMAN;LCK_HUMAN;YES_HUMAN	859.543		1917.75		1326.06		1646.33	1177.3	1550.81	1694.39
P06241;P07947	FYN_HUMAN;YES_HUMAN	1352.16		3851.03	2056.35		1761.34	1096.97	2013.21	1558.57	983.165
P06280	AGAL_HUMAN	2005.44	2474.43			2495.76	1778.03	2717.83	1894.87	1622.54	1868.86
P06396	GELS_HUMAN	20540.8	21525.7	20584	18169.5	18675.5	20623.8	19331.3	21093.7	21330.1	21864.4
P06454	PTMA_HUMAN	45602.7	54348.4	74364.8	40926.8	31159.6	52692.7	58175.7	52991.3	52291.3	52653.6
P06493	CDK1_HUMAN	8361.73	8990.47	10222.7	9222.63	7371.78	10175.4	9725.74	9749.38	10848.3	9377.37
P06493;P11802;P24941;P50750;Q00535;Q00536;Q9NYV4	CDK12_HUMAN;CDK16_HUMAN;CDK1_HUMAN;CDK2_HUMAN;CDK4_HUMAN;CDK5_HUMAN;CDK9_HUMAN	16115.8
P06493;P24941	CDK1_HUMAN;CDK2_HUMAN	1602.68	3203.02	2680.88	2545.09	1853.56	3439.82	2588.53	3170.84	3159.41	3095.96
P06576	ATPB_HUMAN	108270	115377	107317	111841	111107	116924	116055	94462.4	106032	104339
P06612	TOP1_ECOLI								410.452	545.798	579.757
P06703	S10A6_HUMAN	399082	374170	402450	414275	404927	396480	395881	387534	382061	382853
P06721	METC_ECOLI								4069.41	3660.89	4142.29
P06730	IF4E_HUMAN	7592.8	7141.74	6049.58	6093.2	6260.32	7124.23	7064.18	7876.35	7816.52	7689.09
P06733	ENOA_HUMAN	163286	164418	159701	159072	162776	161856	156613	142932	143995	140919
P06733;P09104;P13929	ENOA_HUMAN;ENOB_HUMAN;ENOG_HUMAN	131076	191761	70118.6	166567	177580	207457	120890	26113.3	38952.9	19618.3
P06737	PYGL_HUMAN	4936.14	5156.07	5460.51	5723.36	4862.66	5365.92	5800.92	4884.74	4920.53	4421.11
P06737;P11216	PYGB_HUMAN;PYGL_HUMAN	9213.89	9453.78	8085.12	7336.55	9255.07	9151.75	8903.56	8461.1	8736.63	8284.35
P06744	G6PI_HUMAN	44441.4	44238.7	42692.3	46130.1	47455.4	45386.3	44249.8	42820.5	44438.3	43072.3
P06748	NPM_HUMAN	121015	132363	128794	125615	125686	129569	124309	114136	111433	110046
P06753	TPM3_HUMAN	28679.3	27246.6	26838.7	26290.2	28660	28929.7	28202	24845.4	22642.1	24736.3
P06753;P07951;P09493;P67936	TPM1_HUMAN;TPM2_HUMAN;TPM3_HUMAN;TPM4_HUMAN	74234.8	76194.3	69663.3	85199.5	93202.5	96327.4	82947.9	52601.5	46835.9	55867.3
P06753;P07951;P67936	TPM2_HUMAN;TPM3_HUMAN;TPM4_HUMAN	11443.2	15265.1	11829.1	9678.33	8830.87	11115.2	10230.7	11201.2	10437.1	11149.3
P06753;P09493	TPM1_HUMAN;TPM3_HUMAN	1622.07	680.301	2296.54	2729.94		2342.52	1436.13	589.58	502.917
P06753;P67936	TPM3_HUMAN;TPM4_HUMAN			2249.15		2636.3	2433.1		2066.11	2429.15	2335.1
P06756	ITAV_HUMAN	1159.84	1051.38	1315.07	1481.2	2486.7	438.514	1211.4	1117.84	1396.17	1189.67
P06865	HEXA_HUMAN	3396.38	4353.93	3901.85	3525.15	4363.32	3474.48	4164.14	4453.99	3963.92	3861.53
P06959	ODP2_ECOLI								8940.32	8348.78	8719.63
P06960	OTC2_ECOLI								417.122	325.502	432.448
P06986	HIS8_ECOLI								2976.33	3260.38	3510.9
P06987	HIS7_ECOLI								739.111	1195.64	1030.93
P06988	HISX_ECOLI									647.72	709.899
P06999	PFKB_ECOLI								1508.45	1629.37	1277.94
P07001	PNTA_ECOLI								1170.91	1519.98	1295.13
P07001;Q13423	NNTM_HUMAN;PNTA_ECOLI	5326.63	4342.41	4206.19	4114.31	2856.92	4322.16	3896.93	4092.51	3182.66	3649.4
P07004	PROA_ECOLI								1713.29	2071.64	1615.61
P07012	RF2_ECOLI								2091.26	1816.21	2280.7
P07024	USHA_ECOLI								447.859	255.85	375.221
P07093	GDN_HUMAN								953.15	600.884	834.872
P07099	HYEP_HUMAN	4262.56	4855.4	4694.6	3378.85	5753.76	4787.48	4951.31	5715.97	5734	5508.95
P07108	ACBP_HUMAN	10154.1	8400.99	5215.18	5602.17	7109.78	6623.31	5311.83	5172.91	5610.87	6728.15
P07118	SYV_ECOLI								558.016	388.529	511.183
P07195	LDHB_HUMAN	71000	69588.6	67208.1	68987.5	72464.4	73923.4	70764.6	66200.2	66298.4	65107.1
P07199	CENPB_HUMAN		849.814	300.589		352.753	777.541	609.645	494.279	419.004	402.785
P07203	GPX1_HUMAN	7590.58	6499.07	7162.56	6460.54	7845.19	8003.39	6253.33	8168.7	7254.77	7661.94
P07237	PDIA1_HUMAN	47827.9	46594.2	46536.2	43096	45207.3	46631.9	50242.4	46537	47689.3	48151.2
P07305	H10_HUMAN	9943.58	9325.29	10753	8432.92	9272.19	9166.87	9706.63	8461.17	9472.66	9444.61
P07311	ACYP1_HUMAN	1929.55	1891.32	1645.18	2579.31	1134.2	2130.14	2357.81	1834.39	1736.88	1822.73
P07315;P07316;P11844	CRGA_HUMAN;CRGB_HUMAN;CRGC_HUMAN		7786.33
P07339	CATD_HUMAN	6434.15	5500.52	6719.69	5405.94	6942.83	6317.26	6911.51	6886.77	7264.36	7205.82
P07355	ANXA2_HUMAN	133941	136787	134241	132099	137092	138211	139388	123786	130357	129945
P07358	CO8B_HUMAN	2080.91	1857.25	1526.42	2749.74	1025.55	2039.5	3337.79	2347.47	2312.67	2583.84
P07384	CAN1_HUMAN	9382.27	9352.74	9474.2	10807.4	8793.05	10188.9	9911.93	9655.75	10891.6	10495.1
P07395	SYFB_ECOLI								1925.99	2092.09	1433.63
P07437	TBB5_HUMAN	83672.1	75396	62120.4	65899.4	82491.6	88023.2	74352.7	49454.2	75343.4	60353.8
P07437;P68371	TBB4B_HUMAN;TBB5_HUMAN	24906.9	27203.1	29003.6	25439.2	30565.7	30827.7	29461.7	14958.1	14331.5	16126
P07437;P68371;Q13509	TBB3_HUMAN;TBB4B_HUMAN;TBB5_HUMAN	66344.8	75806.8	75095.5	73735.7	78376.5	55841.2	74836.7	46176.5	53618.2	53467.3
P07437;P68371;Q13509;Q13885	TBB2A_HUMAN;TBB3_HUMAN;TBB4B_HUMAN;TBB5_HUMAN	83154.5	85057.2	60570.2	78216.6	75267.9	82231.6	67389.9	14336.9	22285.1	18716.8
P07437;P68371;Q13509;Q13885;Q9BUF5	TBB2A_HUMAN;TBB3_HUMAN;TBB4B_HUMAN;TBB5_HUMAN;TBB6_HUMAN	63201	70993	45423.7	62092.6	69006.7	69542.9	56605.6	66464.9	69393.9	59602.9
P07437;P68371;Q13509;Q13885;Q9BUF5;Q9H4B7	TBB1_HUMAN;TBB2A_HUMAN;TBB3_HUMAN;TBB4B_HUMAN;TBB5_HUMAN;TBB6_HUMAN	99861.2	118017	112951	117132	105925	114469	114917	115695	121684	123321
P07437;P68371;Q13885	TBB2A_HUMAN;TBB4B_HUMAN;TBB5_HUMAN	99124.1	75128.6	93401.2	81100.5	85913.7	87282.4	83331.6	82652.5	94093.9	93940.1
P07437;P68371;Q13885;Q9BUF5	TBB2A_HUMAN;TBB4B_HUMAN;TBB5_HUMAN;TBB6_HUMAN		1783.99		1728.18		1968.58	1428.09	52.565	1678.72	869.492
P07437;P68371;Q13885;Q9H4B7	TBB1_HUMAN;TBB2A_HUMAN;TBB4B_HUMAN;TBB5_HUMAN	31074.7	22986.3	25082.3	28028.4	22750.4	25836.6	27437.6	26343.5	23200.6	26134.3
P07437;Q13509;Q13885	TBB2A_HUMAN;TBB3_HUMAN;TBB5_HUMAN	116843	153095	117519	33888.8	79170.1	115946	90234.1	65108.3	109722	80385.1
P07602	SAP_HUMAN	35541.2	37601.9	37780	40939.3	41255.9	37920.1	35449.3	41188.8	39808.5	38736.8
P07623	METAS_ECOLI								2492.67	2485.01	1704.41
P07639	AROB_ECOLI								835.695	782.232	508.128
P07650	TYPH_ECOLI								687.92	989.248	671.899
P07686	HEXB_HUMAN	8229.51	6649.86	6586.78	6540.08	6809.25	6488.64	6633.85	6939.34	6236.43	5736.79
P07711	CATL1_HUMAN	841.243		667.911			1234.63	689.491	721.028	607.889	567.224
P07737	PROF1_HUMAN	140560	143896	129194	141277	138543	145100	134689	119092	124786	125800
P07741	APT_HUMAN	11136.3	14255.9	15835	11751	14084.5	11901.7	14407.3	14094.8	14286.8	13814.5
P07762	GLGB_ECOLI								437.413	835.824	885.039
P07813	SYL_ECOLI								2070.6	2673.32	2088.6
P07814	SYEP_HUMAN	15826.8	16346.5	15420.2	16380.8	16964.4	16717.4	16038.4	16696.8	16825.3	17110.9
P07814;P47897	SYEP_HUMAN;SYQ_HUMAN	7549.66	9538.94	7749.26	8352.44	5367.22	6270.89	8678.13	8917.23	7861.71	9038.26
P07858	CATB_HUMAN	3561.12	4325.98	2570.51	3996.69	4203.43	3268.06	3230.11	3505.75	3702.37	3065.3
P07862	DDLB_ECOLI								391.937	419.656	454.545
P07900	HS90A_HUMAN	69736.7	71016.4	71528	72782	70508.8	67127	68615.9	71249	71250.1	71700.6
P07900;P08238	HS90A_HUMAN;HS90B_HUMAN	160595	178746	172210	166355	161552	167811	175555	155189	160925	162910
P07900;P08238;Q58FF6	H90B4_HUMAN;HS90A_HUMAN;HS90B_HUMAN	135212	132188	132505	125126	133739	132218	125497	145148	144526	146868
P07900;P08238;Q58FF6;Q58FF8	H90B2_HUMAN;H90B4_HUMAN;HS90A_HUMAN;HS90B_HUMAN	75649.4	78505.2	81683.2	72543.3	81615.4	85702.4	88665.1	82532.5	83795.9	81346.2
P07900;P08238;Q58FF8	H90B2_HUMAN;HS90A_HUMAN;HS90B_HUMAN	129842	116434	119746	117399	126202	118673	119251	128193	120537	119832
P07910	HNRPC_HUMAN	133925	134233	128377	141123	133415	125286	129897	120200	119405	119729
P07910;Q86SE5	HNRPC_HUMAN;RALYL_HUMAN	29352	24483.5	15648.6	22391.9	32875.9	29756.2	22304	20460.8	24074.3	24087.4
P07919	QCR6_HUMAN	11035.3	9483.47	10147.1	8918	10369.1	6114.02	8422.41	10327.7	10248.6	10120.3
P07942	LAMB1_HUMAN				313.055	902.76	1245.96	1401.77	574.602	644.642	669.673
P07948	LYN_HUMAN	16388.2	17151.1	17581.9	16849.3	16521.3	18166.2	15353.1	15339.3	16220.7	16510.5
P07951	TPM2_HUMAN	1393.36	1864.85	1504.38		1229.83	1584.55	1119.12	1675.17	981.778	1573.69
P07951;P09493	TPM1_HUMAN;TPM2_HUMAN	9392.03	12948	9108.04	10844.3	9910.96	8971.77	9935.89	6249.78	6497.78	5778.91
P07951;P67936	TPM2_HUMAN;TPM4_HUMAN	26397.5	35311.5	29737.3	21934.2	24364.6	21530	28639.6	21540.3	24515.8	25862.1
P07954	FUMH_HUMAN	21287.2	20362	20153.4	22905.4	20930.2	20386.2	21655.4	21911.3	20965.2	21589.9
P07992	ERCC1_HUMAN		716.751						981.753	1183.64	595.736
P07996	TSP1_HUMAN	7291.91	7010.11	7137.66	6066.99	6978.02	7168.76	7026.65	7391.04	7591.4	7790.15
P08047	SP1_HUMAN	2816.96	1571.56	2030.89	1161.02	2203.21	1389.64	2235.93	1877.88	2000.56	1757.54
P08069	IGF1R_HUMAN	1003.07	2555.23	1104.37	1073.79	979.302		1425.38	855.275	1197.04	1172.88
P08133	ANXA6_HUMAN	3821.15	4439.17	4458.43	4143.29	4578.7	3969.3	4617.21	4022.99	4200.18	4273.31
P08134	RHOC_HUMAN	733.867	1577.83	1033.12		979.519	1202.38	1984.09	1201.84	1232.42	1185.53
P08134;P61586	RHOA_HUMAN;RHOC_HUMAN	23633.5	27026.3	27963.6	25850.8	26027.2	31658.2	24996.2	28934.3	29865	30704.7
P08134;P61586;P62745	RHOA_HUMAN;RHOB_HUMAN;RHOC_HUMAN	385.106		824.615	1053.81	439.454	990.68	547.353	325.699	246.889	275.453
P08174	DAF_HUMAN	43456.6	46861.8	45652.3	45900.9	44232.2	42905.9	44085.6	43215.2	42610.2	41307.8
P08178	PUR5_ECOLI								1135.22	1490.78	1018.88
P08195	4F2_HUMAN	32222.5	30555.3	31670.2	29939.1	31787.7	29432.7	30309.5	31773.8	32073.9	32251.8
P08200	IDH_ECOLI								21056.3	25149.9	23433.9
P08236	BGLR_HUMAN	2382.79	2008.78	1467.29	1726.09	1987.39	2964.14	2425.63	2488.21	2546.89	2595.29
P08237	PFKAM_HUMAN	5270.07	4078.26	5273.44	4651.9	4652.1	5239.73	5026.28	5101.4	5071.98	4838.25
P08237;P17858	PFKAL_HUMAN;PFKAM_HUMAN	3733.57	3584.89	5337.26	3525.78	1869.44	4235.05	2877.91	4215.89	4329.3	4895.79
P08237;P17858;Q01813	PFKAL_HUMAN;PFKAM_HUMAN;PFKAP_HUMAN	12838.9	13391.9	13924.2	11766.9	15391	10982.4	9984.36	9698.97	10070.2	9950.25
P08238	HS90B_HUMAN	227950	223980	208691	218669	225917	233133	235287	232103	240088	238541
P08238;P14625	ENPL_HUMAN;HS90B_HUMAN		126537	127790	128551	120286	130838	132240	123789	128513	130501
P08238;Q58FF8	H90B2_HUMAN;HS90B_HUMAN	89365.6	93157.4	85504.9	91120.3	79251	88632	81228.5	88662.9	77070.7	83385.8
P08240	SRPRA_HUMAN	2943.99	3768.33	2997.81	3582.48	2375.89	2783.36	3052.17	3469.68	3222.67	3067.94
P08243	ASNS_HUMAN	12180.2	11727.2	12382.7	12864	12440.9	10919.6	11872.2	13414.1	13293.9	12807.5
P08263;P09210	GSTA1_HUMAN;GSTA2_HUMAN	885.484	934.236		969.147			850.453	766.183	444.321	607.259
P08312	SYFA_ECOLI					2407.71			3673.15	2474.49	2684.32
P08395	SPPA_ECOLI	1184.22	1363.49	835.804	819.593		1539.6	1265.16	1936.18	1872.75	1655.3
P08397	HEM3_HUMAN		1367.23	754.188	1634.17	1725.46	1802.77	1536.3	1715.71	1736.79	1735.85
P08555	DSDX_ECOLI	2144.76
P08559	ODPA_HUMAN	13246.9	13712.2	14671.8	13728.2	14316.5	16188.1	15329.5	15497.6	15885.9	16374.7
P08572	CO4A2_HUMAN				582.388	290.559			478.799	375.423	502.698
P08574	CY1_HUMAN	9912.99	8703.28	9410.18	10757.5	11162.5	10488	9232.86	9404.55	10098.4	10173.3
P08579	RU2B_HUMAN	6737.81	7625.68	7642.94	8010.71	5723.66	5995.88	8743.07	7385.07	7385.46	8191.97
P08579;P09012	RU2B_HUMAN;SNRPA_HUMAN	3550.27	5393.16	2289.03	3696.72	5634.47	3443.24	6015.52	5306.84	5227.53	5076.81
P08581	MET_HUMAN	804.745	1346.94	1260.69	1203.47	1300.5	1677.42		1151.03	1058.37	864.882
P08590	MYL3_HUMAN	36485.1	34424.3	40695.7	30853.7	39617.4	32062.7	35422.3	6260.01	7820.53	7379.72
P08590;P12829	MYL3_HUMAN;MYL4_HUMAN	27497.6	26345.5	26317.6	26542.7	22132.4	29311.3	25166.2	5003.95	5158.25	4825.71
P08603	CFAH_HUMAN	1759.46	1566.84	1834.01	1447.67	876.079	1020.17	1031.22	1063.11	1202.24	1151.04
P08621	RU17_HUMAN	14731.2	16108	14852.2	16716.2	15386.3	15184.7	16445.2	16016.7	15331	16281.5
P08622	DNAJ_ECOLI								623.413	551.303
P08648	ITA5_HUMAN	4023.1	3705.14	3625.25	3418.83	4108.6	3248.38	3575.26	4076.72	3873.94	4121.73
P08651	NFIC_HUMAN	4378.86	2902.69	2843.05	3132.73	5315.3	4709.36	1683.33	3711.76	3030.9	3744.86
P08660	AK3_ECOLI								3302.3	2943.02	3706.96
P08670	VIME_HUMAN	74586.3	73439.6	71237.5	71512.5	72064.6	71320.6	72948.1	71118.2	71895.4	72107.5
P08670;P14136	GFAP_HUMAN;VIME_HUMAN	52525.1	51353	55386.7	51619.5	47098.1	62463.1	60282.8	50948.3	50685.9	51196.3
P08697	A2AP_HUMAN	13028.2	15019.7	13331.9	11749.8	16988.5	17637.1	14657.7	7137.26	10350.2	9178.48
P08708	RS17_HUMAN	16292.2	16607.9	13701.2	14849.8	14078.1	14841.3	15627.1	16509.7	15805.4	15622.5
P08727	K1C19_HUMAN	17269.3	15988.6	18753.1	18598.7	17916.4	18346.9	18264.1	17572.9	18380.7	18550.8
P08727;P08779	K1C16_HUMAN;K1C19_HUMAN	8901.81	8466.73	4934.48	9969.47	7812.12	6445.33	7845.54	6667.02	6838.76	6668.77
P08727;P08779;P13645;Q04695	K1C10_HUMAN;K1C16_HUMAN;K1C17_HUMAN;K1C19_HUMAN	31397.1	27437.6	31369.1	31255.1	32630.1	34100.3	37402.1	32452.4	34186.8	34990.1
P08727;P08779;Q04695	K1C16_HUMAN;K1C17_HUMAN;K1C19_HUMAN	76360.5	78925.3	81385.5	77657.9	81138.9	80504.5	78285.3	77792.7	76194.3	79700.8
P08727;Q04695	K1C17_HUMAN;K1C19_HUMAN	90713.1	88585.5	100704	88913.7	91470.1	96286.1	95876.3	88693.5	90169.9	93692.2
P08729	K2C7_HUMAN	123045	122205	120794	123820	122362	120366	122830	118743	117732	119148
P08754	GNAI3_HUMAN	6298.5	7909.72	6178.54	6186.9	6479.54	7919	6652.76	6708.91	6936.76	7024.31
P08758	ANXA5_HUMAN	38704.3	40674.4	40604.1	39836.7	38467.5	40972.4	41036.2	41561.2	40639.1	41906.1
P08779	K1C16_HUMAN		1140.21	928.755	560.724	1533.65	653.447	1994.69	1039.86	834.684	792.141
P08779;P13645	K1C10_HUMAN;K1C16_HUMAN	9280.78	9469.96	8397.91	8794.4	8463.66	9033.35	4529.45	8701.67	8852.35	8370.19
P08779;Q04695	K1C16_HUMAN;K1C17_HUMAN	7492.4	9873.75	10707.1	7144.09	8142.83	11471.9	9374.31	9337.63	10384.2	10397.2
P08839	PT1_ECOLI								11478.2	11540.8	11119.2
P08865	RSSA_HUMAN	56843.7	59666.7	61241.1	64297.6	62670.5	64668.9	61093.4	58308.1	59762.4	57336.8
P08962	CD63_HUMAN	8942.19	11082.6	9179.49	10032.7	7560.13	8663.12	8113.96	10361.6	10012.7	9887.8
P08997	MASY_ECOLI								3549.96	3188.76	3548.93
P09001	RM03_HUMAN	1709.95	1170.23	2386.69	2081.27	1658.03	2537.58	1870.62	2236.46	2415.58	2270.57
P09012	SNRPA_HUMAN	12448.1	13105.7	15488.7	14412.3	13414.7	13294.6	12681.1	16806.9	13994.5	14146.9
P09029	PURK_ECOLI									675.243	1139.67
P09030	EX3_ECOLI								557.791	545.74	605.201
P09038	FGF2_HUMAN	786.357	1318.64	1718.01	2390.51	2068.32	2169.36	1426.03	2235.69	2621.33	3019.38
P09086;P14859;Q9UKI9	PO2F1_HUMAN;PO2F2_HUMAN;PO2F3_HUMAN			689.837	518.363		354.236		492.976	394.776	548.835
P09104	ENOG_HUMAN	5456.31	5347.87	6490.49	5970.35	6185.87	4347.47	6341.01	5220	5348.61	5104.92
P09104;P13929	ENOB_HUMAN;ENOG_HUMAN	1403.92				338.013	1071.23	2530.02	1533.96	1380.59	816.941
P09110	THIK_HUMAN	1176.26	1813.4	1669.1	1985.36	815.014	1281.72	1376.99	1772.76	1436.21	1551.68
P09132	SRP19_HUMAN	1218.59	1233.31	1515.42	1102.51	781.35	1201.54	931.477	1516.19	1468.23	1437.91
P09151	LEU1_ECOLI								2059.41	2624.91	2185.12
P09234	RU1C_HUMAN	11204.4	7573.38	8647.46	11083.1	8592.16	10932.1	10457.7	9308.54	10421.7	9746.09
P09372	GRPE_ECOLI								3163.42	3801.91	3676.48
P09373	PFLB_ECOLI							24667.6	16192.6	15168.2	16741
P09382	LEG1_HUMAN	26128.8	25166	26430.3	26310.3	27676.1	24881.3	29349.4	27209.1	26235.5	28050.8
P09417	DHPR_HUMAN	1552.4	1665.2	1390.17	1257.35	2560.21	2667.77	1877.56	1952.89	1737.52	1923.64
P09424	MTLD_ECOLI					3223.63		4691.01	112.164	45.9139	183.909
P09429	HMGB1_HUMAN	14622.4	19118.4	18561.4	16119.4	19292.4	18165.7	17265.5	18205.6	20441.2	21136.1
P09429;P23497	HMGB1_HUMAN;SP100_HUMAN	28043.4	26414.9	25831.2	24736	27235.6	24500.8	21599.9	26000	24310.1	23179.2
P09429;P26583	HMGB1_HUMAN;HMGB2_HUMAN	5068.5	2693.64	2942.93	2290.4	3848.35	5143.76	2201.88	1626.8	2908.62	2559.15
P09493	TPM1_HUMAN	14972.1	14712	13194.6	15827	16280	17025.3	16247.8	3944.34	4430.1	4958.92
P09496	CLCA_HUMAN	13731.8	12534.2	14063.3	16547.3	14604.9	15617.8	14649.8	15980.4	15219.2	14944.3
P09497	CLCB_HUMAN	5304.37	4672.19	6104.59	4628.56	5813.3	6144.91	5966.97	5870.57	6156.73	6333.43
P09525	ANXA4_HUMAN	6657.27	6221.78	6674.36	6735.22	6015.39	6848.09	5738.2	6507.04	6764.91	6637.86
P09543	CN37_HUMAN	3623.77	3348.99	4078.84	4104.15	3516.88	3807.55	4365.96	3917.35	3920.5	3820.7
P09622	DLDH_HUMAN	8007.05	9847.67	8590.29	8971.07	9136.89	7802.36	8694.79	8106.87	7792.2	8160.61
P09651	ROA1_HUMAN	119554	124770	115039	117363	119058	122881	114802	107439	111902	108309
P09661	RU2A_HUMAN	12748.3	12363.2	11124.5	10931.6	9900.83	12598.2	12096.9	13102	12476.5	12866.1
P09669	COX6C_HUMAN	9110.04	10217.3	9818.02	11380.4	10369	11187	11980.6	10347.9	11954.3	10488.9
P09831	GLTB_ECOLI								19470.3	19848.8	19550.7
P09832	GLTD_ECOLI								4764.64	4450.96	4654.18
P09874	PARP1_HUMAN	15660.2	14435.3	14141.9	16359.2	16375.3	16146.4	17072.2	15640.9	16934.9	16322.3
P09884	DPOLA_HUMAN	2020.15	1918.13	1942.25	1790.46	2240.17	1948.13	2001.55	2090.87	1944.12	2026.92
P09960	LKHA4_HUMAN	13943	14575.6	16342.3	13110	13476.7	12993.2	13063	14692.3	15547.6	14503.5
P09972	ALDOC_HUMAN		3701.67		1717.93	2181.88		2571.3	1912.05	1732.6	1925.22
P0A6A0	UBIB_ECOLI						1150.14			977.065	1232.91
P0A6A6	LEUC_ECOLI								2165.72	3348.41	3413.54
P0A6A8	ACP_ECOLI			936.517					16825.7	17410.6	17664.9
P0A6B7	ISCS_ECOLI	467.661		743.532	990.046		3635.58	1513.81	4108.37	4544.57	4239.45
P0A6D3	AROA_ECOLI								3706.06	3340.29	3638.67
P0A6D7	AROK_ECOLI								3226.99	2445.11	2670.17
P0A6E1	AROL_ECOLI								539.738	531.805	695.031
P0A6E4	ASSY_ECOLI				2948.54				2494.45	2464.93	2339.96
P0A6F1	CARA_ECOLI								881.987	1019.51	935.124
P0A6F5	CH60_ECOLI		4582.06			5367.25	5564.46		6326.12	7312.09	6684.33
P0A6F9	CH10_ECOLI		1918.79	2043.33	1697.11		2478.78	1546.21	21469.7	21588.4	20471.1
P0A6H1	CLPX_ECOLI								222.736	289.546	177.479
P0A6K6	DEOB_ECOLI								1279.92	1835.09	1877.13
P0A6L0	DEOC_ECOLI								839.901	721.712	1355.16
P0A6L2	DAPA_ECOLI								3178.76	3861.5	3350.02
P0A6M8	EFG_ECOLI								6487.66	7086.66	7622.07
P0A6N4	EFP_ECOLI								5261.16	4959.39	4377.22
P0A6N8	EFPL_ECOLI								1892.71	1487.84	1763.68
P0A6P1	EFTS_ECOLI					3434.66			10766.6	9560.78	8068.78
P0A6P5	DER_ECOLI								870.444	979.345	346.776
P0A6P7	ENGB_ECOLI								1835.73	1645.04	1816.6
P0A6P9	ENO_ECOLI		636.882	11854.9	13007.3				18774.6	21004.3	21499.9
P0A6Q3	FABA_ECOLI								2341.49	2029.98	2263.3
P0A6R0	FABH_ECOLI								497.847	795.735	617.725
P0A6R3	FIS_ECOLI								4553.11	4094.65	3558.81
P0A6T5	GCH1_ECOLI								7890.73	7723.25	7701.49
P0A6U3	MNMG_ECOLI								1602.85	1491.56	1229.44
P0A6V1	GLGC_ECOLI								6818.71	6061.18	5855.84
P0A6V8	GLK_ECOLI								1622.98	1433.58	1636.77
P0A6W5	GREA_ECOLI								2140.8	2171.2	2429.02
P0A6X7	IHFA_ECOLI								26503.5	27277.9	29886.4
P0A6Y1	IHFB_ECOLI								12655.8	9288.89	10948
P0A6Y8	DNAK_ECOLI	3753.97	11573.6	7735.77	7805.23	9690.1	11384.5	12261.7	8358.52	10509.7	9112.27
P0A6Y8;P11142;P38646;P54652	DNAK_ECOLI;GRP75_HUMAN;HSP72_HUMAN;HSP7C_HUMAN	14481.6	13141.1	13817.1	12445.7	16906.7	13494.3	18846.7	14814.1	18795	19963.8
P0A6Z3	HTPG_ECOLI								2329.67	2176.76	2404.94
P0A705	IF2_ECOLI								627.151	554.572	535.162
P0A707	IF3_ECOLI								3170.23	3716	4585.81
P0A715	KDSA_ECOLI								3087.12	3140.92	3297.76
P0A717	KPRS_ECOLI								2132.9	1936.89	2446.09
P0A722	LPXA_ECOLI								864.543	1207.74	1154.11
P0A731	MGSA_ECOLI								2250.65	1817.24	1949.03
P0A734	MINE_ECOLI								2246.64	2274.6	1662.44
P0A749	MURA_ECOLI								1201.54	762.509	1006.88
P0A763	NDK_ECOLI								3335.56	2569.2	3273.32
P0A786	PYRB_ECOLI								7727.73	7854.7	7033.82
P0A794	PDXJ_ECOLI								3865.76	3584.07	4126.72
P0A796	PFKA_ECOLI								4184.77	6208.24	5924.46
P0A799	PGK_ECOLI								27354.4	26410.2	26032.3
P0A7A9	IPYR_ECOLI								5048.72	5328.9	5766.44
P0A7B1	PPK1_ECOLI								255.235	268.932	205.272
P0A7B8	HSLV_ECOLI									555.634	477.35
P0A7D4	PURA_ECOLI								7376.57	8148.59	8083.27
P0A7D7	PUR7_ECOLI						3993.57		16456	15795.1	15126.2
P0A7E1	PYRD_ECOLI								1152.55	1035.4	1367.05
P0A7E5	PYRG_ECOLI								1278.53	1128.52	1183.54
P0A7E9	PYRH_ECOLI								765.946	1090.06	1023
P0A7F3	PYRI_ECOLI								3502.82	3803.15	3808.83
P0A7G6	RECA_ECOLI								1024.06	1132.69	826.723
P0A7I4	RF3_ECOLI								638.841	591.323	866.537
P0A7J3	RL10_ECOLI				3872.39				9830.59	10620.3	9781.46
P0A7J7	RL11_ECOLI								19984.9	19181.7	18325.9
P0A7K2	RL7_ECOLI						912.797		3520.6	3830.15	3682.19
P0A7K6	RL19_ECOLI								8209.51	9464.2	8369.64
P0A7L0	RL1_ECOLI								27805.3	29262.2	27215.4
P0A7L3	RL20_ECOLI								11583.8	11084.1	10767.2
P0A7L8	RL27_ECOLI		2857.23	1706.32	3066.01				2056.12	2614.71	2067.04
P0A7M2	RL28_ECOLI								2643.42	2734.2	3010.76
P0A7M6	RL29_ECOLI								9558.05	9682.85	9397.55
P0A7M9	RL31_ECOLI								11535	2498.69	1743
P0A7N1	RL31B_ECOLI								48121.6	49040.6	49361.3
P0A7N4	RL32_ECOLI								2592.7	3094.83	2917.98
P0A7N9	RL33_ECOLI								17072.1	19259.8	14272.3
P0A7P5	RL34_ECOLI								26165.9	23447.2	22639.9
P0A7Q6	RL36_ECOLI								4961.75	4532.95	3954.77
P0A7R1	RL9_ECOLI								20079.5	19146.2	19840.6
P0A7R5	RS10_ECOLI								19329	22203.8	17109
P0A7R9	RS11_ECOLI					7107.72			20073.6	21723.6	19231.8
P0A7S3	RS12_ECOLI			21455					20960.4	20455.4	22274.4
P0A7S9	RS13_ECOLI								16919.1	16085.1	15801.4
P0A7T3	RS16_ECOLI								4888.48	8610.84	7131.01
P0A7T7	RS18_ECOLI								10481.2	12007.5	12460.6
P0A7U3	RS19_ECOLI								16559.9	15736.2	13905.3
P0A7U7	RS20_ECOLI								12689	11794.9	11982.7
P0A7V0	RS2_ECOLI								28500.9	35695	32101.6
P0A7V3	RS3_ECOLI								28816.7	32310.6	31016.4
P0A7V8	RS4_ECOLI								15475.1	16213	15922.9
P0A7W1	RS5_ECOLI								26897.2	27882.3	27709.4
P0A7W7	RS8_ECOLI								16555.1	16415	16471.7
P0A7X3	RS9_ECOLI								12181	14054.1	12914.2
P0A7X6	RIMM_ECOLI								1148.07	1021.51	1241.02
P0A7Y8	RNPA_ECOLI								780.209	1173.65	714.99
P0A7Z0	RPIA_ECOLI								1420.28	1369.44	1246.77
P0A7Z4	RPOA_ECOLI								14965.6	15574.9	16440.6
P0A805	RRF_ECOLI								3154.95	3364.44	3190.46
P0A817	METK_ECOLI					2788.05			7646.92	7883.13	7680.11
P0A825	GLYA_ECOLI								55987.3	60949.2	60444.2
P0A836	SUCC_ECOLI	2767.92						406.634	3100.4	3445.27	3005.61
P0A847	TGT_ECOLI								1216.05	1545.69	1099.18
P0A850	TIG_ECOLI								11360.9	12489.6	12705.6
P0A855	TOLB_ECOLI								1989.34	1752.35	1716.92
P0A858	TPIS_ECOLI								908.376	971.937	810.229
P0A862	TPX_ECOLI								8476.4	8840.79	7976.19
P0A870	TALB_ECOLI								14451	14067.5	13933.4
P0A873	TRMD_ECOLI								1062.45	1106.1	1103.26
P0A877	TRPA_ECOLI								1842.86	2183.4	2176.07
P0A879	TRPB_ECOLI								1027.81	1008.94	835.791
P0A8A0	YEBC_ECOLI								6001.38	6973.48	6172.01
P0A8B5	YBAB_ECOLI								2362.66	2105.97	2028.44
P0A8E7	YAJQ_ECOLI								843.518	1379.18	1453.38
P0A8F0	UPP_ECOLI					1449.42			8544.65	9954.17	9097.45
P0A8G3	UXAC_ECOLI								1027.51	1068.77	764.211
P0A8H6	YIHI_ECOLI								293.278	220.655
P0A8I5	TRMB_ECOLI								636.332	1128.61	1265.65
P0A8L1	SYS_ECOLI								6061.7	6230.21	5721.62
P0A8M0	SYN_ECOLI								6144.62	5406.53	5163.59
P0A8M3	SYT_ECOLI								1292.5	1491.56	1541.01
P0A8M6	YEEX_ECOLI								3809.67	3314.13	3771.93
P0A8N3	SYK1_ECOLI								1875.28	1933.42	1426.57
P0A8R0	RRAA_ECOLI								5011.22	5058.82	4881.3
P0A8S1	ARGP_ECOLI								555.105	966.771	687.944
P0A8T1	PRMA_ECOLI								1084.43	624.627	444.643
P0A8T7	RPOC_ECOLI								6206.29	6374.59	6111.93
P0A8U6	METJ_ECOLI								1057.85	1150.04	1041.46
P0A8V2	RPOB_ECOLI	3900.9	5772.34	5406.65	3919.58	4198.07	4548.27		4799.06	5094.79	4690.12
P0A8W2	SLYA_ECOLI								3173.32	3456.92	3477.08
P0A8W8	YFBU_ECOLI								5619.32	4749.41	5996.47
P0A8Y8	ENTH_ECOLI								551.848	367.467	798.597
P0A905	SLYB_ECOLI								169.567	202.847	187.921
P0A910	OMPA_ECOLI			14289.9					11248.5	10373.1	11339.9
P0A953	FABB_ECOLI								16510.9	16644.3	17560.9
P0A955	ALKH_ECOLI								4793.21	5473.56	4580.76
P0A972	CSPE_ECOLI								2087.35	2220.68	2319.32
P0A991	ALF1_ECOLI								1209	1622.64	1852.34
P0A993	F16PA_ECOLI								818.698	988.018	913.69
P0A998	FTNA_ECOLI								1708.36	1181.49	985.157
P0A9A6	FTSZ_ECOLI								1594.47	1788.48	1864.22
P0A9B2	G3P1_ECOLI			3626.54	10350			10489.8	23916.7	25005.1	22917.6
P0A9C5	GLN1B_ECOLI								13989.9	13672.5	15834
P0A9D2	GSTA_ECOLI								1570.27	1646.67	1889.73
P0A9D8	DAPD_ECOLI								7427.51	7532.15	7858.17
P0A9F3	CYSB_ECOLI								959.625	561.719	898.431
P0A9G6	ACEA_ECOLI								12248.3	13695.3	13997.4
P0A9H1	MUG_ECOLI								474.927	422.198	1002.35
P0A9K3	PHOL_ECOLI								543.257	739.256	328.714
P0A9L3	FKBB_ECOLI								70.8182	425.125
P0A9M0	LON_ECOLI								1911.1	1949.92	2098.24
P0A9M2	HPRT_ECOLI								3461.46	3412.47	3468.16
P0A9M5	XGPT_ECOLI					2256.9			5822.72	6028.42	5560.35
P0A9M8	PTA_ECOLI								3561.02	4022.67	3529.19
P0A9P0	DLDH_ECOLI								2382.49	2897.78	2860.37
P0A9P4	TRXB_ECOLI								3174.07	4167.3	4656.04
P0A9Q1	ARCA_ECOLI								2228.98	2560.6	2321.53
P0A9Q5	ACCD_ECOLI								5069.36	4824.96	4539.74
P0A9Q7	ADHE_ECOLI			4248.98				4979.83	7768.13	8565.14	8146.7
P0A9Q9	DHAS_ECOLI								25585.5	24948.7	24653.5
P0A9R4	FER_ECOLI								374.621	538.017
P0A9T0	SERA_ECOLI								16015.8	16804.7	16397.6
P0A9T4	TAS_ECOLI								401.943	437.652	217.533
P0A9W3	ETTA_ECOLI								3622.66	3275.13	3256.4
P0A9X4	MREB_ECOLI								4496.99	4690.1	5653.68
P0A9Y6	CSPC_ECOLI								23237.5	21084.9	19188.7
P0A9Z1	GLNB_ECOLI								5319.19	3636.51	3693.62
P0AA04	PTHP_ECOLI								1605.93	1542.94	2061.28
P0AA10	RL13_ECOLI								16932.2	18058.5	18229.7
P0AA25	THIO_ECOLI								3978.61	3340.97	4058.06
P0AAA1	YAGU_ECOLI								1900.21		2463.17
P0AAB6	GALF_ECOLI								1400.87	1359.71	1071.26
P0AAB8	USPD_ECOLI								381.46	918.672	558.213
P0AAC8	ISCA_ECOLI								2284.96	2100.25	1823.91
P0AAI3	FTSH_ECOLI								637.138	1029.15	854.083
P0AAI5	FABF_ECOLI								3367.63	2200.18	2928.23
P0AAI9	FABD_ECOLI			1452.64					3015.06	3135.6	2948.25
P0AAR3	YBAK_ECOLI								505.444	597.035	426.239
P0AAX8	YBIS_ECOLI								1445.24	1846.74	1793.2
P0AB28	YCED_ECOLI								961.459	970.12	1019.87
P0AB55	YCII_ECOLI								1878.75	2289.78	2212.75
P0AB71	ALF_ECOLI								6232.47	6715.87	6281.42
P0AB80	ILVE_ECOLI								4526.14	5004.25	4516.04
P0AB89	PUR8_ECOLI								4820.21	5194.99	5155.06
P0AB91	AROG_ECOLI								2035.52	2000.08	2339.75
P0ABA0	ATPF_ECOLI								1151.14	829.048	897.078
P0ABA4	ATPD_ECOLI								2230.48	2348.79	2602.59
P0ABA6	ATPG_ECOLI								3285.08	3321.93	3721.46
P0ABB0	ATPA_ECOLI								10441.8	10393.4	9808.48
P0ABB0;P25705	ATPA_ECOLI;ATPA_HUMAN	43851.3	46075.6	46632	48727.8	43485.8	48399.3	53218	47130.7	45639.3	43974.9
P0ABB4	ATPB_ECOLI								5443	4950.04	5015.58
P0ABD5	ACCA_ECOLI								2271.6	2593.29	1938
P0ABD8	BCCP_ECOLI								10798.7	9393.98	12462.5
P0ABF1	PCNB_ECOLI		2664.42						2098.31	990.924	1258.04
P0ABH7	CISY_ECOLI								6280.38	6278.97	6036.27
P0ABH9	CLPA_ECOLI								1529.32	1285.69	837.454
P0ABK5	CYSK_ECOLI						887.623	1749.95	18215.1	21235.4	20750.2
P0ABP8	DEOD_ECOLI								1220.89	896.689	1225.22
P0ABQ4	DYR_ECOLI								200.05		198.35
P0ABU2	YCHF_ECOLI								6068.01	6263.25	4995.66
P0ABU2;Q9NTK5	OLA1_HUMAN;YCHF_ECOLI	1982.39	2483.59	3188.25	4373.12	2242.62	2103.49	2078.25	3465.71	3207.04	2930.23
P0ABU7	EXBB_ECOLI								542.222	479.455	456.468
P0ABZ6	SURA_ECOLI								615.938	1082.21	1193.62
P0AC33	FUMA_ECOLI								1599.31	1175.66	1109.81
P0AC53	G6PD_ECOLI								5174.43	4659	5007.68
P0AC53;P11413	G6PD_ECOLI;G6PD_HUMAN	3797.94	3016.05	2732.91	3498.41	2217.19	2856.61	2806.11	2865.52	2772.55	2686.37
P0AC59	GLRX2_ECOLI								3539.59	4281.09	4020.11
P0AC62	GLRX3_ECOLI								1461.45	153.436	1000.87
P0AC69	GLRX4_ECOLI								1532.73	1796.77	1837.46
P0AC86	PHSG_ECOLI								1062.69	1429.02	1463.7
P0ACA7	GSTB_ECOLI								3471.24	3705.88	3772.86
P0ACC3	ERPA_ECOLI								443.704	785.507	496.708
P0ACC7	GLMU_ECOLI								1129.35	679.807	951.166
P0ACE7	HINT_ECOLI								1720.17	1925.82	1596.55
P0ACF0	DBHA_ECOLI					814.543			96261.5	98852.8	95524.7
P0ACF4	DBHB_ECOLI						1013.46		12783.7	14133.8	14530.7
P0ACF8	HNS_ECOLI			6104.8		998.418	506.667		18891.1	22384.5	19764.4
P0ACG1	STPA_ECOLI							1382.47	9557.15	10851.2	10709.2
P0ACJ0	LRP_ECOLI								11550.1	14080	13500.1
P0ACJ8	CRP_ECOLI								6648.08	6304.75	7063.25
P0ACR9	MPRA_ECOLI								537.557	355.373	482.702
P0ACX3	YDHR_ECOLI								181.625	223.966	199.086
P0ACY1	YDJA_ECOLI								3449.5	3294.18	3786.83
P0AD12	YEEZ_ECOLI								3067.5	2965.01	2614.71
P0AD24	YEJL_ECOLI								4901.24	4325.16	4118.43
P0AD61	KPYK1_ECOLI								8269.64	8130.54	8805.72
P0AD96	LIVJ_ECOLI								31416.9	32376.5	31419.2
P0ADA3	NLPD_ECOLI								291.999	211.973	224.261
P0ADB1	OSME_ECOLI								286.8	288.135	234.098
P0ADE8	YGFZ_ECOLI								1446.06	1618.62	1717.14
P0ADG4	SUHB_ECOLI								1465.37	1148.1	1465.09
P0ADG7	IMDH_ECOLI	7124.37	5294.6						5819.23	5757.83	5665.33
P0ADI4	ENTB_ECOLI								5260.59	7637.97	11928.5
P0ADN2	YIFE_ECOLI								3892.79	3550.97	3322.45
P0ADS2	ZAPA_ECOLI								1661.35	1547.27	1816.23
P0ADS6	YGGE_ECOLI								4504.17	3916.53	3825.18
P0ADU2	YGIN_ECOLI								5704.44	6620.71	5964.61
P0ADV7	MLAC_ECOLI								872.115	801.033	1216.31
P0ADY3	RL14_ECOLI								40493.5	49046	47189.7
P0ADY7	RL16_ECOLI								3691.27	4475.66	4802.32
P0ADZ0	RL23_ECOLI								3879.57	4537.06	4355.5
P0ADZ4	RS15_ECOLI				27161.5				22391	22582.3	23689
P0AE06	ACRA_ECOLI								741.324	855.202	827.773
P0AE08	AHPC_ECOLI								12229.9	14601.1	16007.1
P0AE12	AMN_ECOLI	9508.04	8487.43	5160.48	11528.4	12279.9	12781.7	15436.3	14352.2	12166.8	12195
P0AE18	MAP1_ECOLI								962.798	1345.14	918.803
P0AE52	BCP_ECOLI								3547.27	2857.71	3863.44
P0AE88	CPXR_ECOLI								549.42	615.255	416.411
P0AE91	CREA_ECOLI								768.816	1251.05	1135.39
P0AEB2	DACA_ECOLI								329.212	609.414	584.481
P0AEB7	YOAB_ECOLI								5392.16	4625.5	4782.92
P0AED0	USPA_ECOLI							5058.52	10135	11043.9	4203.39
P0AEG6	DSBC_ECOLI								2041.88	2137.66	1836.38
P0AEH3	ELAA_ECOLI								990.709	1135.77	973.036
P0AEI4	RIMO_ECOLI								629.348	656.504	420.738
P0AEJ2	ENTC_ECOLI								3858.62	4361.41	3887.37
P0AEK2	FABG_ECOLI								9704.21	10095.5	9450.82
P0AEK4	FABI_ECOLI						1516.46		9747.88	9492.26	8976.54
P0AEM9	TCYJ_ECOLI								386.064	431.016	624.583
P0AEP3	GALU_ECOLI								9184.77	8452.46	8035.68
P0AEQ3	GLNH_ECOLI								1538.52	1614.29	1552.45
P0AES0	GSP_ECOLI								721.755	760.818	351.337
P0AES4	GYRA_ECOLI								2854.73	2767.62	2812.43
P0AES6	GYRB_ECOLI								300.384	455.952	519.96
P0AET2	HDEB_ECOLI								729.331	826.813	1126.81
P0AET8	HDHA_ECOLI								451.796	657.861	401.386
P0AEU0	HISJ_ECOLI								2566.32	2812.59	3007.52
P0AEU7	SKP_ECOLI								6490.18	6618.19	6983.9
P0AEW4	CPDA_ECOLI								701.895	498.114	614.1
P0AEY5	MDAB_ECOLI								1398.87	1714.24	1553.69
P0AEZ1	METF_ECOLI								1819.74	3524.76	2877.32
P0AEZ3	MIND_ECOLI						2392.94		1127.69	1036.41	1169.6
P0AEZ9	MOAB_ECOLI	4214.8							10111.3	9633.61	10040.9
P0AF03	MOG_ECOLI								551.288	446.052	253.342
P0AF20	NAGC_ECOLI								247.835	210.232	111.521
P0AF28	NARL_ECOLI								987.558	269.927	739.056
P0AF93	RIDA_ECOLI								19119.1	18286.5	20988.9
P0AFF6	NUSA_ECOLI								5899.25	5734.45	6006.71
P0AFG0	NUSG_ECOLI								1180.98	2086.23	2099.79
P0AFG3	ODO1_ECOLI								3643.58	3493.62	4059.23
P0AFG6	ODO2_ECOLI								1733.26	1652.76	1789.92
P0AFG8	ODP1_ECOLI	7286.09		7380.48	4060.89		10134		8880.75	9194.34	9169.84
P0AFK9	POTD_ECOLI								3304.93	2930.53	3147.35
P0AFP6	GCH1L_ECOLI								3177.52	3210.63	2743.81
P0AFU8	RISA_ECOLI								3563.1	4091.89	3734.6
P0AFX9	RSEB_ECOLI								862.608	734.221	600.641
P0AFY8	SEQA_ECOLI								1351.34	1486.87	1287.26
P0AG16	PUR1_ECOLI								3463.39	3154	3105.69
P0AG30	RHO_ECOLI								5218.95	4719.79	5287.79
P0AG44	RL17_ECOLI					572.682			33962.4	35587.3	35908.8
P0AG48	RL21_ECOLI								11462.5	11696.5	8997.75
P0AG51	RL30_ECOLI								17544	18697.6	20071.1
P0AG55	RL6_ECOLI	19238.3							25854.4	25022.9	26182.1
P0AG59	RS14_ECOLI								3902.04	4035.04	3097.83
P0AG63	RS17_ECOLI								18079.5	16146.9	17607.6
P0AG67	RS1_ECOLI								5816.68	5755.93	5547.77
P0AG78	SUBI_ECOLI								366.906	647.571	1281.69
P0AG86	SECB_ECOLI								10501.8	10281.2	9674.77
P0AGD3	SODF_ECOLI								1759.05	1634.94	1593.92
P0AGD7	SRP54_ECOLI								856.12	718.914	779.351
P0AGE0	SSB_ECOLI								313.871	569.282	741.757
P0AGE6	CHRR_ECOLI								224.664	415.445	329.405
P0AGE9	SUCD_ECOLI					777.525			2642.85	2149.45	2754.78
P0AGE9;P53597	SUCA_HUMAN;SUCD_ECOLI	1773.67		2757.31	1123.39	2053.62		1561.18	2734.5	2192.06	1620.28
P0AGG8	TLDD_ECOLI								781.585	529.147	665.113
P0AGJ5	YFIF_ECOLI								2056.78	2323.11	2190.56
P0AGJ9	SYY_ECOLI								1808.15	2309.71	1825.88
P0AGL7	RSME_ECOLI								764.884	744.966	772.546
P0C018	RL18_ECOLI				2342.18				13621.7	14543.8	14899.9
P0C037	PPNP_ECOLI								6422.12	6256.31	6382.57
P0C054	IBPA_ECOLI								5832.87	4877.09	5044.61
P0C058	IBPB_ECOLI								7773.24	8419.38	7704.11
P0C0L4	CO4A_HUMAN	9126.66	9474.33	10125.9	9308.87	8546.06	8583.59	10045.7	9167.02	9123.69	8805.22
P0C0L7	PROP_ECOLI								920.942	866.314	615.959
P0C0S5;Q71UI9	H2AV_HUMAN;H2AZ_HUMAN	29311.6	33427.5	31207.9	31852.6	25373.5	28558.4	30671.3	33538.2	33706.7	31682.8
P0C0V0	DEGP_ECOLI								4846.22	4093.15	5185.86
P0C2W1	FBSP1_HUMAN									289.612	239.532
P0C7P0	CISD3_HUMAN		1039.11	771.509		863.49	1946.51	1228.08	1313.45	1890.79	963.497
P0C8J6	GATY_ECOLI								2870.13	2503.51	3532.31
P0CE47	EFTU1_ECOLI								3732.75	4004.3	3786.66
P0CE47;P0CE48	EFTU1_ECOLI;EFTU2_ECOLI		1425.48	2387.28		1920.55			42903.8	44520.4	44776.1
P0CE48	EFTU2_ECOLI								1151.28	1396.05	1596.45
P0CG12	DERPC_HUMAN					1212.35	1159.02	1222.84	448.747	806.468	868.915
P0CG31;Q14587;Q9HBT8	Z286A_HUMAN;Z286B_HUMAN;ZN268_HUMAN								226.378	207.511	303.262
P0DI81;P0DI82	TPC2A_HUMAN;TPC2B_HUMAN					450.507			317.715	511.553	272.609
P0DJD0;P0DJD1	RGPD1_HUMAN;RGPD2_HUMAN								57.0963	181.721	234.894
P0DMC7	RCSB_ECOLI								1174.24	1194.62	1264.62
P0DMM9;P0DMN0	ST1A3_HUMAN;ST1A4_HUMAN	4143.87	4007.45	4014.22	4879.38	5561.14	3907.8	4383.24	5425.62	5076.83	4929.32
P0DMV8;P0DMV9	HS71A_HUMAN;HS71B_HUMAN	45506.5	48220.1	46515.5	48969.1	50003.4	48052.7	46099.2	48340.2	50625.5	48446.3
P0DMV8;P0DMV9;P48741	HS71A_HUMAN;HS71B_HUMAN;HSP77_HUMAN	27818.4	30339.1	23684.9	32104.4	29261.8	27761.8	28269.5	24647.2	27122.1	26254
P0DN76;Q01081	U2AF1_HUMAN;U2AF5_HUMAN	25851	21469.9	26716.7	27152.9	24273.1	26577.7	25515.1	27639.6	29610	28671.4
P0DN79;P35520	CBSL_HUMAN;CBS_HUMAN	4418.91	4890.8	4670.56	4604.99	4932.69	4249.79	3616.19	5145.62	5113.31	5840.75
P0DP22	YJIQ_ECOLI	3635.82	1986.89		4193.47	3544.97	3209.01	2607.79	3466.37	3374.71	2964.12
P0DP23;P0DP24;P0DP25	CALM1_HUMAN;CALM2_HUMAN;CALM3_HUMAN	74647.4	69753.2	71268.2	72093.4	69426	78428.8	79058.1	76895.1	76917.2	77663.9
P0DP91;Q03468	ERCC6_HUMAN;ERPG3_HUMAN	729.473	1478.73	1500.23			1046.68	992.547	973.564	1127.2	1168.62
P0DPB6	RPAC2_HUMAN	3142.27	2036.95	2014.22	3575.78	2940.39	4141.1	3102.07	3847.45	3514.6	3844.63
P0DPD7;P0DPD8	EFCE2_HUMAN;EFMT4_HUMAN					800.535			1515.04	1623.42	2163.23
P0DTE7;P0DTE8;P0DUB6;P19961	AMY1A_HUMAN;AMY1B_HUMAN;AMY1C_HUMAN;AMY2B_HUMAN	1094.51	922.606	1225.55	831.59	1949.4	1307.02	526.728	1045.1	1121.42	1142.72
P0DTT0	BIPA_ECOLI								3371.71	4012.09	3745.51
P10155	RO60_HUMAN	3245.72	2479.27	3261.03	2851.05	2271.57	2970.14	2842.78	3120.88	2980.24	2816
P10253	LYAG_HUMAN	2632.46	1175.71	1886.69	1827.05	2433.97	2119.56	1941.69	2074.74	2148.73	2246.37
P10301	RRAS_HUMAN	475.369	1450.12				957.963		1194.23	795.579	982.137
P10301;P62070	RRAS2_HUMAN;RRAS_HUMAN	4324.78	5667.19	6031.32	5898.87	4778.13	5631.75	5257.2	1239.5	5296.35	4395.54
P10321	HLAC_HUMAN	2372.13	2579.06	2161.5	3043.83	2691.79	3456.38	2817.85	2103.78	2157.26	2045.98
P10378	ENTE_ECOLI								914.63	1292.79	1342.66
P10398	ARAF_HUMAN	1351.45	2107.78	1309.35	1410.2	1628.91	1536.88	1794.6	1421.26	1513.11	1542.37
P10408	SECA_ECOLI								1206.17	875.248	1469.88
P10412;P16402;P16403	H12_HUMAN;H13_HUMAN;H14_HUMAN	354331	353585	368932	345946	351123	376713	377511	329614	318047	319778
P10515	ODP2_HUMAN	6833.61	8594.34	8836.69	7026.76	7628.48	7325.93	8469.36	7634.64	7086.33	7604.3
P10586	PTPRF_HUMAN	2693.95	2269.72	2656.27	2175.61	2224.8	2306.37	2415.55	2321.66	2347.78	2426.92
P10599	THIO_HUMAN	119078	123368	130189	122390	126503	120380	120390	102162	102789	102427
P10606	COX5B_HUMAN	41339.9	40927	31195.9	39868.2	33784	39429.9	38572.6	41912.7	37833.4	33934.8
P10619	PPGB_HUMAN	2169.36	1855.23	1904.02	1510.86	1373.12	1796.55	1469.99	1431.76	1394.62	1410.02
P10620	MGST1_HUMAN	9368.41	8497.4	7148.72	10242	8776.84	4449.08	5994.38	4418.73	6404.37	6573.29
P10643	CO7_HUMAN	3455.02	3575.52	4450.8	4161.4	5320.91	4078.02	4761.61	4628.62	4868.37	4942.5
P10644	KAP0_HUMAN	3431.36	3335.99	3927.26	4553.16	2932.37	3324.18	3908.25	4117.46	3494.02	3615.74
P10746	HEM4_HUMAN	1042.71		1955.15	1338	1411.58	1454.78	1524.98	1488.31	1151.38	1395.94
P10768	ESTD_HUMAN	5062.19	4626.04	4363.86	3877.3	5987.29	5392.79	5188.06	5289.46	5070.72	5092.9
P10809	CH60_HUMAN	68015.2	68155	68898.2	70433.2	68841.1	64977.8	65801.3	60441.3	62877.2	60764.9
P10909	CLUS_HUMAN	4612.01	4363.91	3761	4167.37	4047.35	4009.68	3389.09	4092.57	3938.71	3750.43
P10916	MLRV_HUMAN	8413.75	9768.59	12119	8708.87	7424.54	8090.24	10762.2	2033.97	2300.6	2510.09
P11021	BIP_HUMAN	129132	128359	126679	124827	123028	126576	123410	114762	116793	116768
P11021;P11142	BIP_HUMAN;HSP7C_HUMAN								133834
P11021;P11142;P54652	BIP_HUMAN;HSP72_HUMAN;HSP7C_HUMAN	88313.9	90166.1	79543.1	85262.4	85124.1	92333.7	85639.7	66224.2	76746.5	72807
P11047	LAMC1_HUMAN	1444.38	724.113	1228.25	1204.81	994.418	1000.04	567.149	528.109	618.168	588.044
P11117	PPAL_HUMAN	2252	2927.81		3449.63	2953.4	2622.68	2655.19	3837.11	3838.96	3625.78
P11142	HSP7C_HUMAN	101881	103956	101562	103803	97248.3	102983	100601	103804	98498	99974.1
P11142;P54652	HSP72_HUMAN;HSP7C_HUMAN	171496	188332	197728	175270	193980	196630	197237	173877	177532	187414
P11166	GTR1_HUMAN	8017.38	7672.73	10413	4989.33	6760.56	8200.8	7812.08	9195.61	7715.82	10578.3
P11169	GTR3_HUMAN	2063.61	2406.21	2396.72	2208.97	3022.52	1954.92	2916.67	2220.04	2549.87	2054.91
P11171	EPB41_HUMAN	653.584	1636.87	1344.19	1793.1	1819.89	1752.09	1105.38	1216.42	1456.93	1439.25
P11172	UMPS_HUMAN	4733.66	4586.23	4079.15	4656.32	5135.47	4176.94	4575.78	4957.79	4741.83	4835.87
P11177	ODPB_HUMAN	13616.2	12522.8	9760.12	10950	13687.3	14190.2	12614.9	11593.6	13047.7	11929.7
P11182	ODB2_HUMAN	2281.42	1989.02	2070.58	3303.8	2393.67	2248.21	2437.55	2979.93	2807.55	2350.56
P11216	PYGB_HUMAN	2277.01	2241.56	2534.56	3011.42	2570.61	2298.46	2398.87	2134.72	2097.43	2236.49
P11233	RALA_HUMAN	4300.83	3998.06	5210.08	4938.07	4338.39	3729.61	3388.16	4400	4678.2	3834.43
P11233;P11234	RALA_HUMAN;RALB_HUMAN	6702.48	4842.54	6310.94	6076.92	5410.07	7302.18	5102.13	8869.32	8154.31	8073.63
P11234	RALB_HUMAN	5710.65	1871.67	3135.86	3653.55		3589.29	2662.04	2994.54	3501.75	3324.35
P11277	SPTB1_HUMAN	5246.64	5391.45		4228.36	4000.73	7103.5		4900.96	4953.58	5344.77
P11279	LAMP1_HUMAN	18787.5	16256	17221.7	15065.8	18969.7	20379.7	18487.4	17734.4	17333.5	17742.1
P11310	ACADM_HUMAN	7109.35	7223.25	6861.21	7689.34	7185.65	7505	5933.18	7167.98	7856.77	7213.53
P11387	TOP1_HUMAN	17595.3	16064.4	16185.7	15446	15099.5	16140.5	16434.9	17786.1	18129.2	16832.9
P11388	TOP2A_HUMAN	6067.28	5200.36	5521.08	5660.93	5815.38	5222.71	5469.4	5927.93	6119.4	6117.31
P11388;Q02880	TOP2A_HUMAN;TOP2B_HUMAN	6613.12	7757.08	6325.43	7387.17	7690.59	6444.37	7342.99	6965.93	6880.85	7345.52
P11413	G6PD_HUMAN	19419.9	20243.2	19305.1	20700.3	21086.3	19802.5	19844.6	19840.1	20377.3	21282.8
P11441	UBL4A_HUMAN	2769.74	1868.27	1318.8	3110.03	1697.1	1928.03	1371.94	2176.92	2078	2162.2
P11446	ARGC_ECOLI								1940.69	2080.71	1388.64
P11447	ARLY_ECOLI								1817.9	1270.21	818.452
P11454	ENTF_ECOLI								5164.61	5166.71	4901.51
P11498	PYC_HUMAN	10422.4	10458.8	9891.62	11263.6	10428.1	11181.8	10614.1	10776.5	11627	11469.5
P11532	DMD_HUMAN	1608.77	1449.58	2403.79	1397.47	1402.28	2120.76	1267.15	1275.34	1507.37	1391.46
P11557	DAMX_ECOLI								740.711	736.206	558.966
P11586	C1TC_HUMAN	21654.7	21478.3	21163.8	21119.4	21278	21006	21947.6	21134.4	21912.5	21506.6
P11586;Q6UB35	C1TC_HUMAN;C1TM_HUMAN	12647.4	19406.5	18581.6	16021.7	18892.3	20216.8	18693.9	16886.3	17211.1	17085.1
P11717	MPRI_HUMAN	2970.32	2505.43	3026.45	2561.04	2725.32	2556.7	2610.26	2542.69	2791.45	2665.5
P11766	ADHX_HUMAN	10888.9	10063.3	8954.83	9675.19	9266.07	8582.69	9984.57	9938.47	9814.33	10021.5
P11802	CDK4_HUMAN	2338.58	1962.58	2507.52	2361.45	5474.6	1812.58	2381.68	2384.16	2882.95	2488.47
P11908	PRPS2_HUMAN	4850.88	3428.97	5260.95	4376.29	7457.39	4846.45	3905.51	4124.61	4185.62	4586.46
P11908;P60891	PRPS1_HUMAN;PRPS2_HUMAN	9406.87	11285.3	10105	9201.04	9715.63	10961.3	10293.1	11389	11593.4	11262.4
P11940	PABP1_HUMAN	18775.5	18746.2	18290.5	18136.9	19220.2	21364.1	19741.1	20632.7	22032.6	21966.3
P11940;Q13310	PABP1_HUMAN;PABP4_HUMAN	36815.7	36867.3	37004.8	38173.8	38455.5	41127.2	34524.5	42066.3	39057	39210.5
P12004	PCNA_HUMAN	46581.9	43488.8	45422.2	44750	44120.2	44897.2	44425.9	43253.7	41800.4	42612.8
P12008	AROC_ECOLI								1022.12	1159.74	1006.34
P12081	HARS1_HUMAN	7539.09	6665.5	7032.64	6157.73	7026.86	6322.8	6866.12	7112.04	7019.9	7385.92
P12081;P49590	HARS1_HUMAN;SYHM_HUMAN	8056.98	6482.09	6813.31	7227.51	6029.17	6149.8	6991.47	7063.02	6698.28	6985.11
P12109	CO6A1_HUMAN	4723.11	4833.7	4527.75	3823.4	3124.89	3384.68	4000.24	4689.97	4790.98	4123.15
P12111	CO6A3_HUMAN	1069.58	2375.51	1780.94		1912.07	1693.78		2113.33	2350.36	2133.5
P12235	ADT1_HUMAN	7735.23	6735.1	4857.59	6687.07	5993.47	7181.4	7147.62	3701.32	4779.81	4068.45
P12235;P12236	ADT1_HUMAN;ADT3_HUMAN	9584.29	8399.33	7897.86	8896.43	8133.41	9119.16	7567.91	4775.99	5246.11	4782
P12236	ADT3_HUMAN	12348.1	10890.4	17021.4	15307.6	11610.3	14361.6	16126.2	11832.8	13036.5	13417.6
P12259	FA5_HUMAN	2604.32	3565.19	3409.3	2213.85	3192.68	2367.59	2773.35	3273.63	2940.39	3078.07
P12268	IMDH2_HUMAN	11221.3	14732.1	12952.4	12210.3	14958.8	15054.6	14401.1	13288.1	13474.7	13680.4
P12268;P20839	IMDH1_HUMAN;IMDH2_HUMAN	6960.3	9580.09	8305.29	7289.47	7218.84	9860.13	7946.57	10530.2	9137.58	9349.32
P12270	TPR_HUMAN	12943.5	11521.7	11224.6	12484.5	12458.3	11831.6	12617	12047.1	12272.1	12103.2
P12277	KCRB_HUMAN	11635	10710.3	13307.6	11700.6	10467.4	11990.5	10278.8	12108.8	11852.4	11504.2
P12281	MOEA_ECOLI								1638.7	1579.7	1869.57
P12429	ANXA3_HUMAN	16467.6	16356.8	13768	14598.1	17669.1	16644.4	17117.6	14517.5	15723.7	14539.5
P12694	ODBA_HUMAN	1354.47	1770.25	897.875	1912.18	678.003	1353.63	860.26	1108.7	1441.8	1387.41
P12814	ACTN1_HUMAN	9283.36	8537.32	8799	8852.27	8739.22	9673.17	9646.6	8670.12	9255.11	8965.37
P12814;P35609	ACTN1_HUMAN;ACTN2_HUMAN	11937.4	9365.78	8186.38	6697.61	7404.62	8706.18	8362.26	5235.56	6293.15	5024.04
P12829	MYL4_HUMAN	26508.2	27787.7	23701.5	25623	26584.3	26641.8	29365.4	4288.29	5169.92	4358.19
P12883	MYH7_HUMAN	18793.8	19148.2	17905.6	19053.4	19548	19911	20131	3721.95	3829.24	3898.94
P12883;P13533	MYH6_HUMAN;MYH7_HUMAN	37350.7	46063.7	38465.7	41197.7	41867	45044.8	43631.5	6806	7706.05	7206.37
P12883;P13533;P35579;P35580;Q7Z406;Q9UKX3;Q9Y623	MYH10_HUMAN;MYH13_HUMAN;MYH14_HUMAN;MYH4_HUMAN;MYH6_HUMAN;MYH7_HUMAN;MYH9_HUMAN	9790.49	10921.8	7136.42	5759.72	8047.03	10243.7	9326.9	6146.27	7886.37	6636.28
P12883;P13533;Q9UKX3	MYH13_HUMAN;MYH6_HUMAN;MYH7_HUMAN		2542.8	2303.08	4021.18	4528.21	4454.08	3520.4		608.772
P12883;P13533;Q9UKX3;Q9Y623	MYH13_HUMAN;MYH4_HUMAN;MYH6_HUMAN;MYH7_HUMAN	12947.6	11144	13850.1	14456.5	12016	14016.9	14879.7	2222.41	2855.44	3062.82
P12883;P13533;Q9Y623	MYH4_HUMAN;MYH6_HUMAN;MYH7_HUMAN	11679.2	11956.8	12341.5	12198.2	10231.8	10763.1	12636.7	2280.61	2260.62	2381.95
P12883;Q9Y623	MYH4_HUMAN;MYH7_HUMAN		857.277	998.863	651.293		1749.47	704.866		114.691	95.5475
P12955	PEPD_HUMAN	1962.59	2623.64	2604.09	2330.02	2738.83	2333.26	2198.02	2184.71	2272.67	2346.62
P12956	XRCC6_HUMAN	26748.6	27255.5	25534.6	26726.2	24655.1	24263.7	28906.9	26913	28107.3	28047.2
P13000	BIOD1_ECOLI								462.99	546.798	551.386
P13009	METH_ECOLI								3239.16	3819.07	4100.61
P13010	XRCC5_HUMAN	24967.9	26911.3	26638.1	26948.9	26264.6	26431.4	27067.7	28271.3	27401	27296.5
P13029	KATG_ECOLI								1119.26	1126.44	1557.65
P13073	COX41_HUMAN	26954.3	26678.3	24565.5	25784.9	27184.4	26656	27289.7	27848.3	28585.8	26607.7
P13284	GILT_HUMAN	1939.98	1830.07	1678.99	1961.22	1520.95	2650.63	831.63	2456.03	2469.89	2486.19
P13473	LAMP2_HUMAN	10153.5	9437.85	12042.3	11403.3	8556.31	11015.1	11781.6	13771.2	12508.9	11894.4
P13489	RINI_HUMAN	6770.68	7716.38	7407.42	7690.72	6910.64	7246.36	6919.04	7420.75	8090.75	7939.72
P13533	MYH6_HUMAN	2969.66	3068.34	3194.91	2453.95	1706.68	2633.71	2659.28	895.113	852.638	1571.47
P13639	EF2_HUMAN	98159.4	98191.6	101075	97997.3	96905.3	97745.4	97174.5	101055	102036	101978
P13639;Q15029	EF2_HUMAN;U5S1_HUMAN	121179	119833	121881	123224	122558	123231	121549	115139	111332	115416
P13645	K1C10_HUMAN	10353.3	8230.23	9254.36	10058.5	10532.8	9167.99	9871.43	10005.5	10038.6	10582
P13646;P19012	K1C13_HUMAN;K1C15_HUMAN					11799.2	11250.6
P13667	PDIA4_HUMAN	10208.5	10810.5	10591.6	10693.5	11480	10258.7	10228.1	11006.9	10708.7	11457.2
P13674	P4HA1_HUMAN	2565.47	1114.72	2425.39	3533	1906.51	1870.52	2450.09	2396.02	2360.24	2661.22
P13693	TCTP_HUMAN	13456.4	13244.3	12786.4	12471.5	12552.8	11793.2	11268.1	13826.1	12602.7	12050.3
P13716	HEM2_HUMAN				744.288		612.992		632.59	624.329	588.556
P13797	PLST_HUMAN	18592.6	18379.6	18088.7	17594.9	18658	17964.6	17796.8	18921.6	19316.3	19681.1
P13797;Q14651	PLSI_HUMAN;PLST_HUMAN	14356	12942.5	9859.34	11056.9	9235.88	9782.06	9949.95	9195.44	9979.02	9673.49
P13798	ACPH_HUMAN	3841.05	4200.07	4784	4513.59	4731.23	4377.55	4303.79	4551.29	4394.99	4721.16
P13804	ETFA_HUMAN	11356	11866	12259.6	10912.7	11983.5	12565.7	12420.5	11885.7	11634.6	12869.9
P13807	GYS1_HUMAN	4914	2958	2730.06	3316.39	4346.26	2402.71	2567.08	2763.44	3067.71	2879.62
P13861	KAP2_HUMAN	5332.09	6125.5	4254.02	5610.66	6341.41	4907.3	5825.9	5450.66	5322.24	5082.9
P13928;Q5VT79	ANXA8_HUMAN;AXA81_HUMAN	2041.72	1834.05	2336.4	1804.12	1862.47	1626.66	2048.91	2059.8	1451.64	1910.02
P13929	ENOB_HUMAN	3465.68	2422.36	3001.88	3226.27	3238.61	2939.08	2792.06	2470.16	3322.56	3384.52
P13984	T2FB_HUMAN		2382.65	2171.29	2579.56	3450.95	1707.88	2883.47	2410.66	2328.78	2277.8
P13987	CD59_HUMAN	10850.5	8891.93	10057.5	10117.4	9274.58	11376.6	13280.9	11544.6	10500.2	12205.5
P13995	MTDC_HUMAN	3740.91	3586.3	2963.97	2234.72	3319.31	3822.25	2116.11	2941.49	2760.67	2616.53
P14136	GFAP_HUMAN	1879.65	1980.86	1689.55	495.736	1190.1	2225.77	1267.1	542.405
P14174	MIF_HUMAN	94829.9	91144.2	101590	91848.5	93340.9	93823.8	95233.9	90608.4	86567.6	80522.6
P14209	CD99_HUMAN	3340.83	3587.15	3036.53	3369.46	3023.86	5781.13	3818.86	3878.6	4172.03	4368.21
P14314	GLU2B_HUMAN	33984.6	32443.1	34190.4	33540	37115.5	35962.9	35003.1	36669.8	36242.3	35870.5
P14324	FPPS_HUMAN	9672.83	9918.99	8944.66	11087.4	8757.24	9364.52	9644.32	9832.76	10366.3	9763.96
P14373	TRI27_HUMAN	642.17		807.321	1558.4		326.151	1746.58	622.149	564.383	861.087
P14384	CBPM_HUMAN	3782.52	3324.55	3091.48	3393.78	3651.14	3756.8	2654.65	3982.6	3767.42	3377.91
P14406	CX7A2_HUMAN	6974.64	6949.19	5296.25	7584.58	9167.4	7389.77	7764.42	6573.15	6946.72	7200.04
P14550	AK1A1_HUMAN	13368.8	12353.5	14493.4	15327.9	17415.6	16064.9	16437.9	16106.6	14892.2	14215.7
P14618	KPYM_HUMAN	373811	367757	363410	364050	370688	380403	363798	319446	334065	321228
P14621	ACYP2_HUMAN	1093.27	1553.56	812.48	368.078		1258.02	453.578	855.34	932.073	892.43
P14625	ENPL_HUMAN	49082.2	46741.1	45831.5	48373.3	45244.6	48495.3	50595.9	47419.3	48010.3	47517.1
P14635	CCNB1_HUMAN	1095.15				1420.84		587.641	448.591	1016.97
P14649	MYL6B_HUMAN			1725.44			662.282		754.339	519.182	734.65
P14649;P60660	MYL6B_HUMAN;MYL6_HUMAN	24107.9	25078.7	26357.4	22582.6	24199	28034.5	25680.8	26004.8	27226.3	26675.9
P14678	RSMB_HUMAN	18028.7	15022	14133.3	14084.6	15283.9	13784.5	16309.8	15393	15504.2	15122.1
P14735	IDE_HUMAN	4198.1	4281.42	3580.3	4738.34	3972.7	4660.37	4511.15	4806.16	4625.23	4580.37
P14854	CX6B1_HUMAN	7947.25	8500.82	7124.28	7286.95	8870.37	6947.01	6972.45	6133.68	7559.73	5936.62
P14866	HNRPL_HUMAN	19819.1	20251	19883.6	20018.5	19316.7	19225	21042.4	18924.1	19640.8	20716.6
P14866;Q8WVV9	HNRLL_HUMAN;HNRPL_HUMAN			8210.35	7416.1	9599.17	9580.73	7504.04	7468.37	8591.69	8192.47
P14868	SYDC_HUMAN	10976	10828.5	11945.3	10180.1	11184	11941.4	12506.7	11751.9	11744.1	11841.1
P14900	MURD_ECOLI									573.671	620.701
P14923	PLAK_HUMAN	1726.71	1565.42	1900.6	1351.65	2288.97	1053.81	1550.51	1465.08	1380.56	1245.89
P14927	QCR7_HUMAN	7745.27	7561.84	6772.34	7774.27	9076.26	7889	7270.92	8351.68	8161.23	7730.04
P15034	AMPP_ECOLI								1685.02	1500.53	1118.67
P15047	ENTA_ECOLI								1890.1	1613.5	1590.54
P15121	ALDR_HUMAN	27489.1	27794.1	28440.5	28537.7	26860.8	27794.4	27554.2	26990.7	26276.8	25105.1
P15151	PVR_HUMAN	1251.23	1664.31	1858.34	1608.23		2310.86	1433.14	1566.14	1545.24	1677.12
P15169	CBPN_HUMAN	1994.05	774.822		1035.78	1087.21	1696.8		1291.19	868.119	1211.58
P15170	ERF3A_HUMAN	11114.5	14828.4	15704.9	13746.4	12613.9	15828.7	14092.5	14625.9	14109.5	13360.7
P15170;Q8IYD1	ERF3A_HUMAN;ERF3B_HUMAN	5632.27	6023.84	5287.27	7379.76	4909.32	6078.18	6367.88	7099.3	6980.02	7410.28
P15254	PUR4_ECOLI								2373.54	2684.8	2515.38
P15288	PEPD_ECOLI								1836.9	2096.01	1474.54
P15291	B4GT1_HUMAN	2380.05	4519.75	2805.77	2866.95	3948.82	4558.62	3437.83	3731.49	3367.09	3484.55
P15311	EZRI_HUMAN	17873.9	19701.3	18864.3	20487.1	19800	19450.2	21532.7	20685.2	20953.3	20648.2
P15311;P26038;P35241	EZRI_HUMAN;MOES_HUMAN;RADI_HUMAN	24670.5	25749.4	25171.2	25700.9	26802	28053.1	25792.7	28775.2	27944.6	27565.6
P15311;P35241	EZRI_HUMAN;RADI_HUMAN	11899.2	10592.9	9616.56	12094.9	9662.88	12355.1	13044.8	12419.3	11975.7	12805.2
P15313;P21281	VATB1_HUMAN;VATB2_HUMAN	4391.11	3961.78	5271.25	4243.28	4269.61	3941.54	3737.47	4054.12	3868.78	4019.04
P15328	FOLR1_HUMAN	45869.5	47002.2	47595.4	43495.9	46025.5	50304.9	50280.9	47708.4	49496.8	49775
P15374	UCHL3_HUMAN	6473.86	6211.64	6135.01	5838.56	5831.69	4709.08	5351.17	5624.93	6127.83	6123.36
P15408	FOSL2_HUMAN		832.425		494.731	1259.42	959.091	768.949	465.504	566.463	612.339
P15529	MCP_HUMAN	11834	8844.07	8388.6	8973.21	5286.9	9932.33	8097.35	8755.25	9038.69	9754.13
P15531	NDKA_HUMAN	66988.3	67487.8	66423.6	64346.8	65874	64574.9	68087.1	66540.7	66967.4	68546.3
P15559	NQO1_HUMAN	11833	11225.6	7431.02	9645.26	10722.3	8625.57	9651.36	10611.9	10353	10716.4
P15586	GNS_HUMAN	2670.08	2635.93	3192	2941.43	2478.99	2707.6	2943.17	2639.97	2749.39	2452.78
P15639	PUR9_ECOLI								6041.98	5877.68	6429.47
P15640	PUR2_ECOLI	12121.6	12244.5	16590.7	15474.3	11916.5	12461	12017.9	15396.3	14482.4	13369
P15770	AROE_ECOLI								944.777	1023.44	978.074
P15880	RS2_HUMAN	59909.1	63556.3	53951	59962.8	59881.7	62523.7	59385.2	55334.7	57744.6	54402.4
P15924	DESP_HUMAN	3151.53	3224.06	3835.48	2948.47	2990.65	2996.4	3927.66	3042.62	2987	2999.19
P15927	RFA2_HUMAN	5401.47	6421.28	6156.25	3514.02	5968.87	7060.03	7057.51	7382.38	7571.72	7175.11
P15941	MUC1_HUMAN		1656.19	1204.28					845.868	694.501	592.861
P15954	COX7C_HUMAN	8071.89	7849.8	6834	5731.37	7857.87	6901	6057.73	6821.04	7237.43	6952.76
P16066	ANPRA_HUMAN	626.104		219.802	1318.35	308.585		676.121	334.499	391.399	359.002
P16070	CD44_HUMAN	10948.3	13405.3	11507.9	10973.7	9406.66	11226.1	11466	11301.1	11500.4	10137.9
P16083	NQO2_HUMAN	5489.55	5317.49	6892.83	5293.68	5655.36	6188.71	5809.8	6196.73	6386.98	6522.75
P16144	ITB4_HUMAN	1802.7	1932.83	2813.97	2259.74	1368.95	2258.55	2062.25	1950.81	1806.59	1814.67
P16152	CBR1_HUMAN	9993.07	9109.2	8435.85	8171.38	8281.99	8783.02	8258.32	8102.33	8185.02	8614.4
P16219	ACADS_HUMAN	1699.51	1781.42	1676.94	2114.66	2094.53	1103.82	1083.87	1243.12	1175.26	1147.87
P16220	CREB1_HUMAN	4448.35	3774.81	5594.04	3686.25	6948.84	7571.13	7221.91	5707.64	6624.49	5998.97
P16278	BGAL_HUMAN	2015.88	2062.07	2447.75	2001.66	2355.48	1663.24	2908.37	2139.38	2222.02	2268.79
P16333	NCK1_HUMAN			2018.6	1061.7	1348.82		1163.78	1111.92	853.398	1059.11
P16401	H15_HUMAN	52219	54066.2	53954.2	52865	49876.9	51147.2	53563.3	54433.2	50421.4	53647.2
P16435	NCPR_HUMAN	7459.96	5725.26	6233.44	6266.83	6174.39	6986.29	7768.38	7129.38	7397.64	7544.67
P16455	MGMT_HUMAN	1531.81	1528.1	1166.3	1471.48		1163.81	1406.28	1008.16	1094.5	1449.13
P16456	SELD_ECOLI		4566.57	1532.05	1897.91			3357.33	3264.53	3806.66	3656.98
P16615	AT2A2_HUMAN	13325.7	14557.4	14844.6	14809.6	13563.5	15483.6	14081.7	13624.2	14496.9	14131.6
P16659	SYP_ECOLI								1163.81	950.09	1214.85
P16700	CYSP_ECOLI			410.702			669.268			936.618	716.705
P16703	CYSM_ECOLI								461.797	261.283	401.074
P16930	FAAA_HUMAN							235.445		360.626	168.533
P16949	STMN1_HUMAN	15844	14213.7	16385.9	16512.6	15619.8	15132.8	17505.2	16032.1	15336.2	15718
P16949;Q93045	STMN1_HUMAN;STMN2_HUMAN	18040.4	18739.5	17692.7	20206.8	19153.2	16988	18455.9	18293.2	18791.1	18629.6
P16989	YBOX3_HUMAN	8185.28	12004.5	10012.5	10461.7	10493.9	9295.15	9951.78	10285.2	10298.8	11006.7
P16989;P67809	YBOX1_HUMAN;YBOX3_HUMAN	19767.5	19472.5	18747.4	20030.9	19513.3	19761.7	20080.5	16735	17589.3	19216.1
P17028	ZNF24_HUMAN								522.93	485.4	810.606
P17050	NAGAB_HUMAN			1701.96			654.157	2226.63	1513.35	1331.72	1554.11
P17096	HMGA1_HUMAN	14676.3	9637.75	14742.3	13710	15917.6	12371.7	13706	13722	12588.8	13908.8
P17117	NFSA_ECOLI								1239.33	1518.16	1390.89
P17152	TMM11_HUMAN	4220	3222.44	4100.42	2067.56	2365.97	2949.58	1983.97	2691.11	2212.73	2353.7
P17174	AATC_HUMAN	41839.5	43830.8	42367.3	44714.4	48254.4	41114.3	40946.7	45474.6	41560	45705.7
P17252	KPCA_HUMAN	1668.75	1735.14	1102.49	1442.09	1994.01	1954.65	1109.79	1601.84	1813.07	1598.82
P17252;Q05655	KPCA_HUMAN;KPCD_HUMAN	584.9		2144.41	1371.98		1030.49	593.708	943.693	1141.81	1423
P17275	JUNB_HUMAN	1183.86	1837.21	1291.06	2478.39	1396.83	1793.71	1416.9	1820.09	1933.77	1930.77
P17301	ITA2_HUMAN	6207.77	6407.31	5491.79	6348.79	5391.39	6179.65	5870.65	6259.27	5800.73	5708.34
P17480	UBF1_HUMAN	3753.58	3906.5	3504.19	3080.46	2335.41	3573.57	3608.06	3409.4	3472.24	3123.29
P17540	KCRS_HUMAN	799.571	830.61		672.668	1688.97	565.16	974.052	519.792	792.142	675.625
P17544	ATF7_HUMAN	753.152		635.708					195.32	273.349	238.354
P17568	NDUB7_HUMAN	1877.42	1548.64	1787.51	1774.53	2747.43	1189.83	3968.46	1561.98	1873.66	1760.34
P17612	KAPCA_HUMAN					669.71	494.306		407.445	189.602	193.186
P17612;P22694	KAPCA_HUMAN;KAPCB_HUMAN	3866.26	4591.91	4795.78	5648.43	7125.89	7169	5594.66	5125.24	4524.17	4936.28
P17655	CAN2_HUMAN	6813.51	6360.63	7041.67	5657.42	6128.59	6710.69	6970.78	7201.7	7517.46	7468.91
P17676	CEBPB_HUMAN	2833.11	2282.93	2446.33	4404.86	3810.43	3843.31	2901.05	3166.72	3620.54	3422.5
P17693	HLAG_HUMAN	4273.72	2807.72	5843.1	3619.9	5077.39	4161.22	6885.29	3792.95	3438.19	4057.85
P17706	PTN2_HUMAN		2659.42	952.772	2128.52	1470.32	1830.24	2643.4	1870.72	1924.85	1702.31
P17812	PYRG1_HUMAN	9269.81	10995.8	11524.3	9932.21	9408.51	10776	10426.2	10675.4	10843.1	11499.4
P17812;Q9NRF8	PYRG1_HUMAN;PYRG2_HUMAN	2269.17	2730.81	3557.84	3805.03	2072.48	2432.62	3132.52	2327.02	2490.45	1982.07
P17813	EGLN_HUMAN	2086.64	1642.01		1486.85	1677.05	1707.74	1238.44	1809.63	1636.57	1750.41
P17844	DDX5_HUMAN	15676.2	14402.2	13626.4	14958.2	14568.8	15122.8	15900.8	15643.5	15459.8	15354.1
P17844;Q92841	DDX17_HUMAN;DDX5_HUMAN	38878.1	37574.6	38558.5	37677.3	38965.4	38499.5	38991.4	38066.7	38445.6	37983
P17846	CYSI_ECOLI								904.048	675.234	902.477
P17854	CYSH_ECOLI								1229.11	1546.5	1375.13
P17858	PFKAL_HUMAN	4181.31	7146.75	6761.53	5326.39	8370.83	5796.35	6495.45	6293.34	6965.81	7116.57
P17858;Q01813	PFKAL_HUMAN;PFKAP_HUMAN	604.37	875.942	2160.73	1929.86	1246.89	1845.39	1426.1	1149.55	1317.69	1377.39
P17931	LEG3_HUMAN	28204.4	28258.7	23544.8	27227.5	27899.6	23555.4	29021	27141.7	27500.2	27519.6
P17948	VGFR1_HUMAN							568.286	333.914
P17948;P27361;P28482	MK01_HUMAN;MK03_HUMAN;VGFR1_HUMAN	5879.25	6247.4	5686.14	4847.88	7212.06	3272.65	5503.65	6373.61		5887.9
P17980	PRS6A_HUMAN	14318.1	12820.8	11509.8	12784	12524.5	14891.2	12886.2	13539.6	15241.5	13736.3
P17987	TCPA_HUMAN	18043.3	15802.8	17223.2	15357.7	16860.9	15775.1	16438.5	16063.8	16174.9	15597.5
P18031	PTN1_HUMAN	2673.51	2715.04	2812.99	2952.88	2165.29	2399.77	1964.02	2522.28	2633.66	2485.19
P18074	ERCC2_HUMAN			739.221			683.85		293.244	497.061	258.939
P18077	RL35A_HUMAN	45010.2	42600.9	45501.5	45447.8	49356	44014.5	42718.6	49247.3	44808.3	47542.6
P18084	ITB5_HUMAN	645.6	1363.56	1650.89	1497.19	1663.23	2208.9	1237.09	838.011	927.572	753.017
P18085	ARF4_HUMAN	15143.2	18354.3	16073.2	14222.8	16574.4	17866.7	14618.4	17259.4	17372.3	14608.9
P18085;P84085	ARF4_HUMAN;ARF5_HUMAN	41608.1	44708.8	42562.7	38660.8	45973.4	44546.2	37782.2	41063.2	36651.1	38343
P18124	RL7_HUMAN	53377.5	49948.2	52850.8	56480	54448	54542.1	54454.4	53850	55755.9	57581.7
P18133	PNCB_ECOLI								383.712	454.581	325.691
P18206	VINC_HUMAN	13038.6	13634.7	12940.1	12954.4	12509.9	12442.8	12379.9	13537.9	13405.1	13096.4
P18335	ARGD_ECOLI								6235.22	5418.48	6615.17
P18545	CNRG_HUMAN						1004.13			782.469	907.793
P18583	SON_HUMAN	6831.29	6888.17	5955.59	6431.48	6302.25	6467.18	5187.6	6900.13	6734.52	6752.46
P18615	NELFE_HUMAN	3335.86	1932.79	2146.94	2264.68	1259.01	1881.49	1651.2	2254.86	2196.64	2286.8
P18621	RL17_HUMAN	38524.7	39734.1	37785	39178.6	38008.6	39888.9	36956.4	40391.7	40057.6	42248
P18669	PGAM1_HUMAN	43606.5	41244.4	41984	45466.3	48278.1	45747.1	42977.1	46858	45600.6	46145.8
P18754	RCC1_HUMAN	17412.2	14608.3	15876	14603.6	12400.3	14811.8	15696.5	14577.8	16124.4	16394.3
P18827	SDC1_HUMAN		399.334	1101.3		1391.18	392.999	1116.58	714.837	906.409	992.74
P18843	NADE_ECOLI								2767.56	2673.29	2573.86
P18858	DNLI1_HUMAN	2412.59	2644.36	3875.26	4129.43	1947.96	2555.3	1775.59	2402.93	2391.09	2555.74
P18859	ATP5J_HUMAN	8303.25	9366.61	7537.83	9700.66	8341.91	6290.76	8844.67	7985.59	7000.21	6496.19
P18887	XRCC1_HUMAN	1719.04	2019.23	1879.14	2056.11	2372.44	1488.35	1551.37	2062.33	2202.81	1531.62
P19075	TSN8_HUMAN	6654.71	8195.08	7281.96	8259.78	8067.72	6292.2	9372.56	7920.57	7705.78	7456.88
P19174	PLCG1_HUMAN			1752.56		2413.3		1289.05	699.707	836.496	975.715
P19237	TNNI1_HUMAN	4980.79	4609.77	5998.28	4788.38	6193.21	3110.88	6105.88	3026.73	4515.11	4854.8
P19256	LFA3_HUMAN	4157.69	3352.43	3162.24	3751.97	2586.81	3314.45	3108.76	4030.79	4052.95	4057.92
P19338	NUCL_HUMAN	71331.9	71782.3	73857.4	72973.2	73654.4	75651.9	77740.6	71315.4	70175.1	69408.8
P19367	HXK1_HUMAN	2929.31	2487.22	2101.79	2392.33	3115.25	3591.27	2649.89	1076.47	1561.02	1303.67
P19367;P52789	HXK1_HUMAN;HXK2_HUMAN	1528.07	3676.61	1338.54	2353.07	2371.09		2309.18	1979.95	1820.46	1523.39
P19387	RPB3_HUMAN	1413.86	1638.13	1498.64	2282.96	2388.29	1737.91	2120.48	2061.24	1832.17	2008.94
P19388	RPAB1_HUMAN	3775.66	4871.93	4947.7	4014.41	5292.28	4819.16	4655.4	5123.91	5087.35	5894.3
P19404	NDUV2_HUMAN	4978.18	5465.52	6190.95	5300.68	4609.7	3379.43	4695.79	5580.47	5585.04	5537.95
P19447	ERCC3_HUMAN	390.176	1628.19		573.289	1135.62	817.769		581.075	586.914	590.664
P19525	E2AK2_HUMAN	1790.43	2197.16	2388.43	2462.74	2444.87	2061.98	2501.1	2481.91	2272.05	2280.5
P19623	SPEE_HUMAN	12718	11707.5	12248.2	12675.5	11647.2	10951.4	11185.3	13061.1	13508.3	13796.3
P19784	CSK22_HUMAN	3389.27	4318.86	3588.01	3205	5343.05	4427.29	4144.96	3187.7	3755.86	3279.81
P19823	ITIH2_HUMAN	93274.7	96727.1	94850.4	94181.2	93754.1	98945.5	96306.8	92823.9	95354	95250.3
P19827	ITIH1_HUMAN	14012.7	8012.23	9033.46	10216.7	9232.98	10728.6	10731.1	12258.1	11711.2	11783.9
P19838	NFKB1_HUMAN		1450.91	2468.79	1890.19	1628.83	906.275	808.138	749.02	807.561	848.424
P20020	AT2B1_HUMAN	3092.54	3104.41	2708.87	4083.16	2364.51	2571.41	2498.66	3556.4	3540.16	3757.12
P20020;P23634	AT2B1_HUMAN;AT2B4_HUMAN	4460.49	3548.55	3193.11	4913.35	4371.37	3939.5	4462.52	3639.02	4362.58	4147.58
P20042	IF2B_HUMAN	18935.9	18076.7	19317.1	18380	20517.9	19178.2	20049.2	18849	19737.3	19643.1
P20073	ANXA7_HUMAN	7188.32	8004.68	6855.13	7863.14	7543.15	7878.78	7204.28	7170.72	6903.3	7611.7
P20226	TBP_HUMAN					845.682	874.348		679.331	400.978	558.402
P20290	BTF3_HUMAN	9297	10115.1	7411.87	11654.4	11912.7	10434.4	11456	5202.54	8117.93	5597.35
P20339	RAB5A_HUMAN	4508.48	3159.94	4261.57	5410.81	6116.13	5660.14	4886.14	6172.14	6375.25	4970.97
P20339;P51148;P61020	RAB5A_HUMAN;RAB5B_HUMAN;RAB5C_HUMAN	12361.6	12669.2	13342.6	11278	12249.8	15110.6	13167.1	15182.2	14728.2	15803.7
P20340	RAB6A_HUMAN	6567.28	6624.46	7138.88	5974.08	5848.32	5082.59	6997.13	5852.45	6062.88	6648.83
P20585	MSH3_HUMAN	6878.67	5407.23	4372.61	6621.79	6661.05	5094.56	6001.65	6647.31	5358.36	5427.57
P20618	PSB1_HUMAN	15122.5	15686.9	18416.9	16047.7	19859.2	18016.5	19952.8	15671.1	17294.6	17966
P20645	MPRD_HUMAN	6929.84	4226.83	6741.52	6101.77	7223.23	5177.28	5257.65	6603	4760.82	5907.43
P20674	COX5A_HUMAN	27663.9	31342.8	27234.7	31429.2	33577.2	31612.9	30817.5	27118.6	26197.6	26491.8
P20700	LMNB1_HUMAN	23406.6	21529.7	21766.2	22607.2	21831.8	20925	23123.4	21538.8	22001.6	22509.3
P20700;Q03252	LMNB1_HUMAN;LMNB2_HUMAN	14863.1	19650.5	24014.2	18444.1	24079.5	25035.9	24041.9	21506.7	20720.9	21033.8
P20774	MIME_HUMAN		1722.72		849.861	1369.84	3728.6	1596.72	1212.14	1168.51	1870.04
P20810	ICAL_HUMAN	6325.29	6266.57	6340.25	6331.65	6680.81	6564.43	6243.23	6918.69	7060.74	6819.19
P20839	IMDH1_HUMAN	3117.04	2297.34	2377.74	2616.11	1712.95	2788.04	2937.4	2000.47	2219.28	2260.86
P20936	RASA1_HUMAN	366.535	408.006	323.318	689.695		503.052	147.723	265.266	286.788	341.06
P20962	PTMS_HUMAN	14063.6	15407	15385.5	17352.1	12313.9	16063.9	17643.2	15583.7	15951.8	18184.1
P21127	CD11B_HUMAN	3748.46	4106.12	3591.17	3971.94	3665.03	2682.88	4138.31	3783.74	3909.2	3909.75
P21165	PEPQ_ECOLI								2588.39	2326.45	2823.93
P21170	SPEA_ECOLI								1360.68	2143.4	2241.35
P21266	GSTM3_HUMAN	12696.7	11208.5	13240.6	11949.9	13836	11276.4	13858.2	11677.4	13651.1	12681
P21281	VATB2_HUMAN	9572.26	10114.6	8523.74	8256.41	8149.64	6084.74	8681.91	8648.24	9456.01	8303.67
P21283	VATC1_HUMAN	2202.89	1580.01	1517.4	1558.65	1199.27	1515.19	1564.1	1690.3	1350.89	1491.87
P21291	CSRP1_HUMAN	17988.5	19943	16585.8	20348.5	20737.1	19704.5	20598.9	18273.8	18329.2	17680.5
P21333	FLNA_HUMAN	58474.9	59701.1	58518.4	60717.2	61259.5	62359.2	64329.7	60524.5	61726.8	62286.6
P21333;Q14315	FLNA_HUMAN;FLNC_HUMAN	5390.76	5305.67	4704.79	4675.96	5132.31	6970.62	6528.59	5992.02	6839.87	7621.14
P21338	RNI_ECOLI								1082.51	992.51	1238.39
P21359	NF1_HUMAN		444.569			384.178			268.478	164.722	279.43
P21399	ACOC_HUMAN	3220.55	3295.77	3167.71	2635.14	3269.51	3089.5	2979.32	3733.5	3737.06	3400.88
P21499	RNR_ECOLI			7533.37	6119.03	4676.05				557.545	775.076
P21507	SRMB_ECOLI		1623.73						1930.44	1790.77	2315.76
P21513	RNE_ECOLI								2244.69	2287.93	1995.79
P21589	5NTD_HUMAN	1015.88	1576.21	1203.28	1620.67	1248.74	1971.73	1085.54	1044.15	1214.19	1378.02
P21599	KPYK2_ECOLI								3600.25	3123.5	2950.82
P21796	VDAC1_HUMAN	26188.4	27147.3	24911.1	27339.4	24964.2	25944	25052.5	21374	22847.4	21482.2
P21888	SYC_ECOLI								1967.21	1918.06	1631.43
P21889	SYD_ECOLI								4230.28	5004.61	4282.38
P21912	SDHB_HUMAN	6339.84	6201.83	7468.61	6553.26	5633.12	6352.46	7794.77	6482.06	6639.95	6937.18
P21926	CD9_HUMAN	2678.53	1841.66	2927.97	1572.63	2115.87	2826.23	2979.22	2682.48	2826.15	3143.45
P21964	COMT_HUMAN	2927.77	3130.63	2484.81	4438.92	3913.47	2823.04	2623.46	3008.05	3302.52	3632.52
P21980	TGM2_HUMAN	8627.37	6590.86	7656.42	7633.03	6858.6	7797.9	7620.98	7823.97	7566.78	8048.44
P22033	MUTA_HUMAN	1470.1	859.558	1976.41	1572.29	1070.81	1880.69	2209.91	1098.46	1314.7	1172.94
P22059	OSBP1_HUMAN	2810.37	2880.09	2327.88	3255.8	2578.7	3301.58	2965.94	3021.64	2921.46	3073.81
P22061	PIMT_HUMAN	7300.94	10577	11094.7	8988.77	10249.1	9700.97	8957.01	9326.56	8681.41	8426.86
P22087	FBRL_HUMAN	14920.4	12965	18492.5	16342.8	15464.1	13823.8	16554.9	15665.4	15397.6	15513.8
P22102	PUR2_HUMAN	22474.9	23058.3	27163.7	24910.9	24355.7	26319.7	24326.6	23804	24748.8	24028.4
P22106	ASNB_ECOLI		759.87						1778.95	1680.62	1672.08
P22186	MRAZ_ECOLI									424.238	379.49
P22234	PUR6_HUMAN	26691.5	24642	24793.5	24609.6	24944.3	27696.4	23268.7	25254.2	24606.9	23653.1
P22307	SCP2_HUMAN	5696.58	7415.36	5095.24	5409.06	7597.91	5099.73	5943.72	7334.26	6868.7	6656.24
P22314	UBA1_HUMAN	33248.3	35180.4	33142.7	34960.9	34056.6	35636.9	33887	33576.3	35447.9	34932.1
P22352	GPX3_HUMAN		567.3	400.452			439.052		876.756	831.635	922.817
P22415;Q15853	USF1_HUMAN;USF2_HUMAN	1337.11	446.136		1486.11	1137.59	1371.76	1079.06	956.049	1073.9	645.047
P22570	ADRO_HUMAN	2425.38		1732.84	2221.47	2812.13	1320.59	1155.44	1743.41	1919.27	1688.17
P22626	ROA2_HUMAN	134090	134225	136059	124015	131732	128763	124462	129447	128397	129241
P22670	RFX1_HUMAN	972.261	1355.55		644.147	1639.05		911.557	820.229	744.695	853.386
P22681	CBL_HUMAN								472	1034.55	341.53
P22694	KAPCB_HUMAN	938.523	1503.3	2055.24			1185.61	1549.35	1180.23	1227.44	1493.13
P22695	QCR2_HUMAN	7071.47	6637.66	6334.22	6586.86	6173.55	7924.72	6787.95	6559.43	6661.24	6766.01
P22830	HEMH_HUMAN	2075.7	2350.92	1897.69	1770.11	2628.3	2046.08	2435.5	2249.15	1862.86	2040.52
P23142	FBLN1_HUMAN	7069.36	8535.8	7843.39	9087.96	8916.18	5586.02	9444.08	7380.89	8814.38	8383.08
P23193	TCEA1_HUMAN	8083.4	8777.28	8276.16	7428.61	6429.62	7510.92	8531.35	8334.14	8589.64	8837.79
P23229	ITA6_HUMAN	954.128	1934.21	1530.39	2234.6	2118.47	1422.23	1636.39	1577.08	1435.5	1125.72
P23246	SFPQ_HUMAN	17066.7	16995.2	17266.3	18082.4	17725.6	17673.4	17793.8	17555.3	18806.5	18439.9
P23246;Q15233	NONO_HUMAN;SFPQ_HUMAN	48077.2	49305.8	53682.1	52359.8	53589.6	50593.1	55275	47638.3	47772.3	47530.2
P23256	MALY_ECOLI								359.644	499.916	724.919
P23258	TBG1_HUMAN	2864.97	3373.36	2980.23	4319.24	3578.3	2989.43	3651.56	3322.26	3848.5	3265.59
P23284	PPIB_HUMAN	77145.3	70253.9	72577.5	70553	70694.1	71092.6	70428	75725.2	74696.2	71253.6
P23368	MAOM_HUMAN	2888.46	2271.14	2465.98	2798.85	2242.43	2080.64	3198.92	2585.39	2569.59	2422.03
P23381	SYWC_HUMAN	11550	11818	11631.9	9319.05	11534.5	10079.3	11372.2	10553.1	10181.6	10725.6
P23396	RS3_HUMAN	65160.9	66482.1	66512.9	65273.4	67150.9	65136.7	68707.7	66144.5	64882.5	64669.6
P23434	GCSH_HUMAN	5278.41	4097.4	4976.5	5683.36	4562.65	5567	5583.76	5181.66	5131.62	5005.67
P23497	SP100_HUMAN		828.278	803.506	590.322	477.558	322.593	611.178	518.742	714.91	619.646
P23526	SAHH_HUMAN	24139.5	22508.5	21426.7	24836.4	23215.4	23179.5	21780.2	24031.4	25035.4	24094.4
P23528	COF1_HUMAN	83605.6	85004.5	92862.5	81820.8	86790	86959.6	93061.8	76585.1	79286.2	80536.2
P23528;P60981;Q9Y281	COF1_HUMAN;COF2_HUMAN;DEST_HUMAN	22935.4	20375.5	25172.1	25800.1	26292.2	27940.2	24313.3	26092	26196.1	25046.9
P23528;Q9Y281	COF1_HUMAN;COF2_HUMAN	106824	107053	99518.2	94520	103073	93885.7	94154.3	96597.1	91931.1	91164.7
P23538	PPSA_ECOLI							41353.2	2191.13	1786.35	1310.87
P23588	IF4B_HUMAN	14102.3	14955.2	16166.1	15762.2	15203.1	15363.7	17151.9	16251.9	16259.9	15973.5
P23634	AT2B4_HUMAN	2980.87	2791.59	3196.71	1712.44	3542.93	3261.68	3908.35	3167.76	3353.31	3141.6
P23721	SERC_ECOLI								7217.5	7172.8	7057.06
P23786	CPT2_HUMAN	2444.83	3655.89	3337.86	2973.91	2865.72	2871.51	2785.66	2843.25	2933.19	2973.36
P23830	PSS_ECOLI									311.792	189.909
P23836	PHOP_ECOLI								1714.57	2170.22	2126.4
P23843	OPPA_ECOLI								4326.45	4883.14	3854.42
P23845	CYSN_ECOLI								2542.52	2382.83	2589.31
P23847	DPPA_ECOLI					3134.7			9400.88	10229.2	10745.2
P23869	PPIB_ECOLI								2559.68	2866.9	2778.8
P23893	GSA_ECOLI								3831.33	3516.7	3079.82
P23919	KTHY_HUMAN	7930.85	8515.01	7643.12	6560.04	6783.08	7407.1	7050.03	6390.98	7176.71	7044.08
P23921	RIR1_HUMAN	5564.54	6171.88	5870.43	6287.57	6662.63	6795.74	6495.52	6407.48	6619.8	6451.57
P24171	DCP_ECOLI								780.856	509.334	643.559
P24182	ACCC_ECOLI								1148.05	1024.03	708.048
P24186	FOLD_ECOLI								1036.28	1227.19	986.645
P24251	CRL_ECOLI								1524.5	1485.29	1483.21
P24311	COX7B_HUMAN	2903.72	2925.13	4199.91	5731.72	3194.77	5395.53	2834.56	4796.36	4468.58	3688.87
P24390;P33947	ERD21_HUMAN;ERD22_HUMAN	964.412		668.452				385.926	658.746	668.131	563.88
P24534	EF1B_HUMAN	30921	37728.7	36351.1	37380	38448.6	36434	36937.6	33609.1	37768.8	35029.7
P24534;P29692	EF1B_HUMAN;EF1D_HUMAN	23675.1	25487.7	19084.2	22853.1	22153.4	25185.7	24151	21526.6	21928.2	20789.5
P24539	AT5F1_HUMAN	12620.7	13028.1	12260.3	14465.6	13890.7	10583.6	13386.3	11784.7	12915.1	12516.2
P24666	PPAC_HUMAN	19848	13468	18469	16446.9	17558.6	18399.7	17405.2	16739.2	16104.3	15635.5
P24752	THIL_HUMAN	10942.8	11487.7	11562.1	12177.1	10892.5	9992.28	9944.05	9728.77	9934.61	9959.76
P24928	RPB1_HUMAN	2546.97	3116.3	3576.81	1989.19	3243.47	3213.74	3285.2	2542.11	2834.37	3044.18
P24941	CDK2_HUMAN	5435.78	3806.43	5294.1	4570.64	3303.66	4294.05	4855.34	4663.19	4224.39	4460.49
P25098	ARBK1_HUMAN		747.69						435.48		467.907
P25205	MCM3_HUMAN	10141.1	9760.63	11008.7	11111	10885.1	11305.6	11033.3	11229.6	11359.6	11799.4
P25208	NFYB_HUMAN		1296.37			1546.43	1554.64	1652.22	1703.93	1920.48	1667.5
P25325	THTM_HUMAN	3594.76	2676.57	2208.46	2356.76	2773.3	2734.55	2458.37	2411.35	2460.13	2203.03
P25398	RS12_HUMAN	43415	45993.6	43806.2	44802.2	43470.7	47612.3	47236.2	45521.6	45846.1	43653.2
P25440	BRD2_HUMAN				1240.66	1469.31		452.373	820.777	938.982	835.445
P25440;Q15059	BRD2_HUMAN;BRD3_HUMAN									1493.74	1652.69
P25445	TNR6_HUMAN			672.53	402.832		710.331	911.062	325.116	253.164	426.837
P25490	TYY1_HUMAN	5287.72	5306.9	2636.18	4765.22	4782.63	6515.78	5632.33	4937.86	5021.17	5004.06
P25524	CODA_ECOLI								471.557	519.938	418.427
P25539	RIBD_ECOLI								943.618	830.189	558.898
P25553	ALDA_ECOLI		1464.47						5231.54	5323.51	3912.63
P25665	METE_ECOLI					1007.98		714.055	52515.2	55552.3	55903.8
P25685	DNJB1_HUMAN	5261.04	4401.15	3794.46	4402.43	4538.46	3875.31	3585.03	4542.39	4892.22	4460.85
P25685;Q9UDY4	DNJB1_HUMAN;DNJB4_HUMAN	4088.07	3794.59	2016.72	3326.46	4603.17	3529.5	3694.75	2823.56	3107.68	3023.61
P25705	ATPA_HUMAN	79720.4	81604.9	80343.3	80220.9	85545.7	81107.8	80470.2	74206	76386.2	75971.3
P25745	MNMA_ECOLI								175.269	495.182	188.112
P25786	PSA1_HUMAN	22367.1	23022.9	23224.7	22037.1	24123.2	25986.3	23439.3	25426.7	25330.4	25884.3
P25787	PSA2_HUMAN	9617.2	10805.5	11231.8	11032.9	11061.8	12154.1	10382.2	10401.5	11250.9	10725.7
P25788	PSA3_HUMAN	12245	12508.3	12073.7	10931.1	10917.5	11441.9	12239.9	11301.1	11196.3	11496.1
P25789	PSA4_HUMAN	21110.4	23628.5	25766.6	21950.7	20574.3	21807	25788.7	26419.4	25929.6	25338.8
P25815	S100P_HUMAN	11865	22976.8	31504.8	10976	17578.9	49566.8	51550.6	26352.4	45741.5	56930.5
P26006	ITA3_HUMAN	4319.46	4758.22	4899.88	5201.86	5543.07	4558.82	4600.69	5284.47	4668.18	4736.59
P26038	MOES_HUMAN	51367.8	51946.4	50770	51782.8	50680.2	51474.8	50011.3	52151.5	52130.4	53228.1
P26038;P35241	MOES_HUMAN;RADI_HUMAN	5174.15	5587.36	3936.16	4573.56	2986.89	4973.12	4644.94	5409.61	5276.32	5689.74
P26196	DDX6_HUMAN	4504.69	4930.39	5468.13	5473.84	5483.68	4574.51	5660.7	4999.73	5108.73	5189.42
P26358	DNMT1_HUMAN	4212.81	3596.59	3722.78	3936.85	4204.26	4057.2	4626.53	4044.82	4123.08	4256.03
P26368	U2AF2_HUMAN	9966.15	11472.3	9004.91	10216.3	9736.32	10571.5	9373.6	10210.2	11220.7	10087.7
P26373	RL13_HUMAN	57312.4	58279.8	55564	59175.9	57708.5	62454	62001.9	58649.7	59490.9	59343.8
P26374	RAE2_HUMAN								603.555	1117.18	870.426
P26440	IVD_HUMAN	3527.92	3604.1	2949.96	3669.82	2897.45	4380.31	3945.05	3253.94	3056.7	3499.61
P26447	S10A4_HUMAN	162353	153636	165771	162478	172684	164414	162900	147011	140737	140502
P26572	MGAT1_HUMAN		985.176				572.957				399.494
P26583	HMGB2_HUMAN	12920.4	15163.5	11947.8	13985.1	14282.8	14297	12988.7	13913.4	14453.1	16145.4
P26599	PTBP1_HUMAN	42459.5	42292.2	39715.9	42383.3	35311.6	39578.1	41485.3	41460.5	41799.3	40022.4
P26639	SYTC_HUMAN	21756.1	22728.5	23078.6	22308.1	23685.8	22066.9	20765.3	23938.8	22792.4	22323
P26640	SYVC_HUMAN	7532.5	6664.45	7556.52	7794.86	7461.53	6897.31	7608.69	8442.07	8256.55	8099.94
P26641	EF1G_HUMAN	149456	142295	137467	143758	149886	149587	154975	129135	136635	122089
P26885	FKBP2_HUMAN	11257.9	16160.2	14874.9	8749.85	14015.9	7552.26	14777.6	11831.3	12342.5	11748.1
P26927	HGFL_HUMAN	468.543					829.361		198.741	451.883	566.8
P27105	STOM_HUMAN	9361.47	10693.6	10862.9	10010.7	10116.9	10085.2	8994.39	9270.31	9806.02	9990.16
P27144	KAD4_HUMAN	2364.8	1411.36	1767.13		1308.17	878.992	1555.8	1539.98	1646.39	1211.37
P27248	GCST_ECOLI								934.956	1286.61	931.586
P27298	OPDA_ECOLI								863.572	725.453	668.929
P27302	TKT1_ECOLI							2215.91	9417.14	9413.78	9502.92
P27338	AOFB_HUMAN	1140.64	1255.28	1310.21	2196.88	1223.85	1584.58	892.501	1346.07	1480.86	1480.55
P27348	1433T_HUMAN	32865	31949.3	29236.6	29709.2	28026.4	28990	31293.9	31516.2	32527.2	32853.3
P27348;P31946;P31947;P61981;P62258;P63104;Q04917	1433B_HUMAN;1433E_HUMAN;1433F_HUMAN;1433G_HUMAN;1433S_HUMAN;1433T_HUMAN;1433Z_HUMAN	160418	144542	167489	133248	160686	149508	187092	164163	160945	184166
P27348;P31946;P61981;Q04917	1433B_HUMAN;1433F_HUMAN;1433G_HUMAN;1433T_HUMAN					15163.3	13209	16299.7		17825.7	15952.5
P27348;P31946;P63104	1433B_HUMAN;1433T_HUMAN;1433Z_HUMAN	35003.2	38556.4	31990	33371.2	31034.2	37969.4	29910.1	37187.5	37361.4	36004.5
P27361	MK03_HUMAN	1614.4	2145.09	6072.13	1477.45	1408.09	2256.84	3255.19	2319.53	2452.95	2632.26
P27361;P28482	MK01_HUMAN;MK03_HUMAN	2165.49	3141.79	3704.5	3614.48	838.656	3059.25	4233.56	3332.21	3739.74	3993.21
P27448	MARK3_HUMAN		406.537						310.528	439.625	578.798
P27448;Q7KZI7	MARK2_HUMAN;MARK3_HUMAN		1009.6	971.307		1227.84	1221.02	1572.47	1036.05	621.724	1065.65
P27635	RL10_HUMAN	59693.4	65393.5	65999.1	66086.9	65825	63220.2	64132.1	65534.2	63704.6	64588
P27694	RFA1_HUMAN	7728.34	7402.91	6122.05	7383.58	6124.31	7363.7	6274.72	7314.15	6808.48	6684.68
P27695	APEX1_HUMAN	19665.8	18157.7	19146.7	19327.9	18706.7	19347.3	18213.8	19955.3	19412.3	20043.4
P27707	DCK_HUMAN	1873.89	1091.55	1613.79	1115.98	746.487	1850.15	1296.72	1251.18	1268.24	940.696
P27708	PYR1_HUMAN	15323.8	13538.6	13363.7	15366	13594.4	14595.6	13936.7	14874.7	15317.3	15096.7
P27708;P31327	CPSM_HUMAN;PYR1_HUMAN	36342.7	32487.6	35085	35968.9	32488.2	35700.7	35008.6	36750.6	39455.4	36878.8
P27797	CALR_HUMAN	60539.6	56099.4	57020.9	56978.1	58378.4	64115.9	60326.4	52145.2	54763.2	55691.9
P27816	MAP4_HUMAN	8079.18	7494.92	9005.94	7544.52	7292.88	8075.4	7354.77	8735.93	8903.63	8789.43
P27824	CALX_HUMAN	27325.3	30001.1	29492.1	29755.3	28986	29707.4	31934.3	33638.1	33185.9	32555
P27828	WECB_ECOLI			792.919	454.896
P28062	PSB8_HUMAN	3467.69	3640.82	2071.58	2790.81	2913.13	3149	2608.54	3272.28	3165.81	3100.22
P28066	PSA5_HUMAN	22231.1	20952.8	22188.9	21629.4	23607.4	24305.2	22884.1	20354.6	19991	19585.9
P28070	PSB4_HUMAN	13679.7	17086.4	11627.7	14469.7	11171.9	14092.1	12132	12402.8	13865.6	13218
P28072	PSB6_HUMAN	22323.6	24756.1	26190	24048.4	24268.6	24766.7	24956.9	24933.5	25777	25064.6
P28074	PSB5_HUMAN	14695.3	14620.1	14373.5	13902.3	12491.5	15651.3	17063.1	15001.7	14524.8	14561.6
P28288	ABCD3_HUMAN	3080.02	3480.31	1977.53	3673.02	3187.88	4573.55	4317.72	3767.55	3983.28	4248.11
P28290	ITPI2_HUMAN	1571.4	2119.24	2905.19	1915.68	1971.01	2063.06	1495.05	1820	1864.01	1867.83
P28331	NDUS1_HUMAN	7083.06	6332.28	6606.45	6202.97	7450.48	8161.06	7276.64	7561.78	7637.96	7638.18
P28340	DPOD1_HUMAN	14596.2	13975.4	15062.8	15199.8	13071.7	13875.2	14127.9	14981.4	13366.7	13583.4
P28347	TEAD1_HUMAN	2533.16	2253.15	1915.94	1914.31		3307.52	2774.08	1758.29	1962.81	1868.4
P28482	MK01_HUMAN	4720.43	4709.14	5026.96	4933.58	4599.3	3540.33	4993.04	4364.08	4196.02	4382.41
P28635	METQ_ECOLI								6417.98	7626.81	5758.41
P28702	RXRB_HUMAN				889.978			459.453	562.283	504.15	453.146
P28715	ERCC5_HUMAN		974.9	911.409	812.506	455.09	606.261	732.64	348.301	584.163	553.221
P28799	GRN_HUMAN	2388.01	577.608	1698.95		2754.76	1286.8	1774.28	1880.85	1824.08	1764.52
P28838	AMPL_HUMAN	2781.7	3159.3	2862.84	3821.79	3714.81	3472.97	3575.16	3446.76	3339.87	3442.19
P29034	S10A2_HUMAN	2181.1	2080.17	4152.19	2547.19	1531.7	2446.71	2062.31	2893	2366.91	2488.66
P29083	T2EA_HUMAN	453.722	1220.81	1684.51	1666.74		1218.52	1509.23	1226.35	1523.62	1457.07
P29084	T2EB_HUMAN		217.035			1093.49	403.845	932.768	529.148	741.658	556.995
P29131	FTSN_ECOLI								918.957	651.344	669.564
P29144	TPP2_HUMAN	4289.44	3317.97	3947.38	3222.96	3594.97	3612.21	4076.63	3650.75	3765.16	3842.88
P29217	YCEH_ECOLI								1928.03	1539.59	1861.05
P29218	IMPA1_HUMAN	2402.15	2746.08	2720.28	2667.13	3550.9	2621.09	2551.07	3018.71	3096.81	3491.51
P29317	EPHA2_HUMAN	1349.99	1572.88	964.766	833.571	897.295	1037.09	866.511	947.582	1186.78	986.781
P29323;Q15375	EPHA7_HUMAN;EPHB2_HUMAN	2591.37		3128.27					2662.64	855.581	808.051
P29353	SHC1_HUMAN	1662.28	1828.56	1667.3	1502.36	1158	1172.11	1338.54	1609.42	1539.48	1647.94
P29372	3MG_HUMAN	734.088	541.738	1350.24	1237.04	1180.75	854.692	714.745	730.814	1059.25	899.143
P29400	CO4A5_HUMAN	2563.45	1091.27	2064.35	1715.56	1219.08	1448.86	1864.85	1198.63	1528.93	1286.25
P29401	TKT_HUMAN	72599.3	73074.1	73308.7	75354.2	77406.7	76184.7	74375.4	76193.7	75525.2	73201.8
P29466	CASP1_HUMAN	3118.57	3225.98	3631.35	3537.35	2053.41	2546.37	2446.23	2969.18	2882.24	2777.9
P29508	SPB3_HUMAN	1037.4	1129.36	469.492	1058.39	454.952	755.807	985.565	780.872	721.993	986.062
P29508;P48594	SPB3_HUMAN;SPB4_HUMAN	2250.94	2272.16	2681.99	2924.26	2780.28	2342.21	2524.64	3025.46	2653.57	2477.06
P29558	RBMS1_HUMAN					1249.74	550.198		502.082	387.221	374.185
P29558;Q15434	RBMS1_HUMAN;RBMS2_HUMAN	3922.56	3750.16	2738.14	2297.44	2447.59	4002.48	5362.6	3345.42	3011.95	3017.83
P29590	PML_HUMAN	1680.88	3198.44	2431.32	2339.35	2778.67	2558.52	2268.38	2072.17	2452.69	2134.1
P29680	DCUP_ECOLI								1150.5	1467.66	1374.86
P29692	EF1D_HUMAN	35602.2	33574.9	32112.9	35482.9	34684.1	32411.4	35989.8	33751.5	35677.2	33699.9
P29745	PEPT_ECOLI								724.687	656.6	733.718
P29992	GNA11_HUMAN	1327.13	948.881	1643.83	1218.11	1472.68	832.44	1505.61	1102.4	1529.17	1189.87
P29992;P50148	GNA11_HUMAN;GNAQ_HUMAN	2229.97	2204.73	3004.47	1794.65	2959.92	2727.49	3651.09	2959.4	2897.07	3583.93
P29992;P50148;Q14344	GNA11_HUMAN;GNA13_HUMAN;GNAQ_HUMAN		4432.51	2516.65	3971.35	3549.56	3586.33	3957.55	4615.32	4236.91	4289.02
P30038	AL4A1_HUMAN		920.434			601.076	763.646	766.515	246.11	204.114	369.403
P30040	ERP29_HUMAN	26942.3	25499.6	26188.2	24931.2	26466.7	23099.2	26202.6	27849.9	27336.4	25956.3
P30041	PRDX6_HUMAN	119065	108602	116537	120279	127747	116463	121366	127260	122966	125812
P30043	BLVRB_HUMAN	16363.2	15583.5	13754.6	17247.6	17357.4	14870.4	15000.2	14716.1	15612.1	16181.9
P30044	PRDX5_HUMAN	89561	87292.9	89531.9	85600.9	84931.7	82271.4	88440.9	90800.5	90285	86614.6
P30046	DOPD_HUMAN	15798.7	18744.6	17929.5	19855.5	17112.3	18628.8	18628.4	18118.4	18014.2	18108.7
P30047	GFRP_HUMAN	1506.56	1804.16	1903	2222.21		1489.45	1859.97			417.598
P30048	PRDX3_HUMAN	27997.6	27926.6	26170.3	29384.9	27399.7	28206.9	31341.6	27455.3	29457.3	27942.6
P30049	ATPD_HUMAN	20848.8	23472.2	23290.3	20444.5	18446.7	20746.3	21368.1	19092.1	18878.3	18785.9
P30050	RL12_HUMAN	45883.1	50397.2	45310	47255.6	47173.6	45828.6	48247.7	47803.4	48628.8	50791.1
P30084	ECHM_HUMAN	12021	10293.2	10398.8	10919.5	11356.6	11205.7	12138.2	11498.9	11675.4	11310.7
P30085	KCY_HUMAN	10095.8	9816.94	11661.1	9848.26	9844.14	11067.7	7906.47	10697.7	9869.15	10533.3
P30086	PEBP1_HUMAN	39301.7	40368.3	42208.6	39271.3	41942.7	39753.8	41115.7	38848.5	40236.9	39140.3
P30101	PDIA3_HUMAN	87984.5	84692.9	87280.9	84559.7	88765	86322.6	87244	83371.2	81897.5	80449.4
P30125	LEU3_ECOLI								6502.09	7568.08	6815.55
P30153	2AAA_HUMAN	14004.1	15484.2	14277.9	14712.4	14456.7	14340.2	13434.1	15714.8	15630.7	14886.7
P30153;P30154	2AAA_HUMAN;2AAB_HUMAN	8713.73	7666.21	8470.11	9519.68	7334.65	8171.99	8361.87	5790.64	7111.29	6776.8
P30154	2AAB_HUMAN	2302.37	1791.35	2285.73	1966.83	1606.49	2356.74	2138.91	1542.74	1365.24	1370.04
P30177	YBIB_ECOLI								1487.57	1375.77	1179.63
P30260	CDC27_HUMAN	2384.29	1870.83	2728.22	2894.57	1785.57	1437.14	2165.1	2007.54	1937.83	1557.22
P30405	PPIF_HUMAN	2786.39		3671.63	8146.78		6520.07	4797.45	2864.56	5725.81	6702.77
P30405;Q9UNP9	PPIE_HUMAN;PPIF_HUMAN	715.558	2207.1	1246.28	2011.33	326.047	2001.82	2259.81	1931.27	1780.4	2546.16
P30408	T4S1_HUMAN	7045.84	9368.73		10742.9	6582.33	8417.77	9022.68	8893.85	7920.66	7729.65
P30419	NMT1_HUMAN	7098.33	7884.64	7637.66	7038.07	6987.59	7437.44	8643.22	8015.94	8243.89	8135.34
P30519	HMOX2_HUMAN	2817.48	2018.17	1915.84	2239.43	2213.27	2657.38	1796.69	2853.38	2863.56	2722.76
P30520	PURA2_HUMAN	6638.88	6780.84	6321.11	5994.97	8027.74	5981.63	7334.04	7282.96	7250.12	7585.99
P30530	UFO_HUMAN			357.508			552.143		871.829	325.542	524.385
P30533	AMRP_HUMAN	3022.35	2991.64	4918.17	3406.05	3198.66	4447.54	4580.88	3851.07	4436.24	3670.15
P30536	TSPO_HUMAN	9530.43	9475.16	8598.08	7467.14	9497.35	6690.83	7947.88	7609.62	7931.6	7267.21
P30566	PUR8_HUMAN	3676.36	2918.4	4402.41	2719.85	3393.47	2910.05	3457.84	3667	3733.19	3757.77
P30622	CLIP1_HUMAN	3737.51	4057.71	5155.39	3956.81	6464.91	3752.14	4359.4	4559.65	4299.97	4319.68
P30626	SORCN_HUMAN	8864.97	9653.4	7966.88	8479.52	8499.42	7871.14	7473.81	9434.68	9950.94	8360.11
P30740	ILEU_HUMAN	8331.35	7351.41	8396.95	7674.3	7651.06	8087.38	8477.1	8266.76	8727.75	8377.76
P30740;P50452	ILEU_HUMAN;SPB8_HUMAN		745.053		641.753		487.424	519.758	209.399	602.093	295.875
P30825	SL7A1_HUMAN	3225.59		1438.54	3490.93	2884.39	2741.33	2457.55	2995.13	3333.1	3319.5
P30825;P52569	CTR2_HUMAN;SL7A1_HUMAN		583.886						276.375	116.781	255.189
P30837	AL1B1_HUMAN	1532.11	1732.79	1766.77	2423.38	2317.87	1577.08	2522.11	2129.01	2045.9	2296.6
P30838;P43353;P51648	AL3A1_HUMAN;AL3A2_HUMAN;AL3B1_HUMAN		4223.29	4667.08	3004.26	5210.04	4931.96	3610.9	4419.1	3961.32	4220.95
P30850	RNB_ECOLI								917.188	1229.35	1226.75
P30859	ARTI_ECOLI								600.641	498.445	849.292
P30860	ARTJ_ECOLI								690.174	913.815	1005.02
P30876	RPB2_HUMAN	3253.83	2852.62	3459.57	3427.78	3081.81	3276.64	3840.83	3241.88	3067.42	3077.38
P30958	MFD_ECOLI								774.531	808.498	800.184
P31040	SDHA_HUMAN	7776.75	8297.3	7685.11	8123.11	9455.69	9236.4	8212.71	7956.45	8289.25	7821.79
P31057	PANB_ECOLI								2525.96	3108.57	2616.78
P31120	GLMM_ECOLI								1748.09	1736.76	2218.5
P31142	THTM_ECOLI								555.289	232.528	461.765
P31150	GDIA_HUMAN	1791.36	2444.46	2248.16	2897.62	2266.88	2538.1	2311.21	2678.08	2738.34	2578.41
P31150;P50395	GDIA_HUMAN;GDIB_HUMAN	19766.2	19755.1	21912.5	18238	21685.5	21968.6	21316.8	23794.4	22145.4	22461.5
P31153	METK2_HUMAN	12572.9	12247.8	11676.9	10807.2	10693.7	11434.7	11640.2	11333.4	11572.5	11484.7
P31327	CPSM_HUMAN	46240.3	46506	45923.2	46473.9	47338.7	47186.1	45520.9	46527	47788.2	46675.1
P31350	RIR2_HUMAN	6017.01	5495.85	5179.1	5644.75	5107.19	5278.59	5043.6	5511.32	5224.42	5605.03
P31431	SDC4_HUMAN			547.752		1121.86	249.809	1617.01	458.617	776.141	578.939
P31483	TIA1_HUMAN	2090.19	1366.68	3137.84	1778.52	2294.8	1987.59	2036.75	2346.25	1965.77	1776.9
P31483;Q01085	TIA1_HUMAN;TIAR_HUMAN	13983.9	12692.4	13096.8	12560.7	16091.1	13299.4	13641.6	13305.7	13426	12066.6
P31663	PANC_ECOLI								2965.06	2771.89	2743.99
P31689	DNJA1_HUMAN	8438.22	8178.15	9729.17	9406.38	8234.99	11168.3	8113.14	9294.31	8818.8	8574.79
P31749	AKT1_HUMAN		1058.56						602.35	986.023	709.638
P31930	QCR1_HUMAN	12140.1	11814.5	12782	13723	10968.3	14241	13768.3	13368.4	13596.4	12778.7
P31937	3HIDH_HUMAN	1260.04	2231.82	1512.06	2820.02	2921.9	2309.32	2433.38	2328.84	2425.73	2574.7
P31939	PUR9_HUMAN	13570	12974.6	13880.4	12400.5	13656.5	12746.1	12973.4	13074.8	13941.7	13234.7
P31942	HNRH3_HUMAN	14568.5	14028.4	18285.7	16420.3	16920.5	14444.7	14817.8	14333	14229.5	12955
P31942;P31943;P55795	HNRH1_HUMAN;HNRH2_HUMAN;HNRH3_HUMAN	29168.7	29228.6	34232.3	34686.8	35036.1	32643.8	31659.5	30238.1	33068.9	32870.8
P31943	HNRH1_HUMAN	40319.9	45562	42686	43220.4	45623.1	42744.5	42703.6	38285.9	44093.7	41191.9
P31943;P52597;P55795	HNRH1_HUMAN;HNRH2_HUMAN;HNRPF_HUMAN	56633.9	55308.2	47340.2	49442.3	44176.4	49347.6	47228.4	43239	41087.2	44637.8
P31943;P55795	HNRH1_HUMAN;HNRH2_HUMAN	16759.6	16420.6	17118.1	16587.4	16287.9	19739.1	16481.1	16265.3	19537.5	19078.8
P31946	1433B_HUMAN	47446.9	44563.8	40022.7	49235.7	46163	45750.7	47647.2	43151	44575.1	43110.4
P31946;P61981	1433B_HUMAN;1433G_HUMAN	27472.5	27208.6	25277.8	23408.7	27146.6	27347.2	23088	29757.5	28511.6	29376.2
P31947	1433S_HUMAN	24679.7	20329.7	21029.5	21278.5	23681.7	22007.3	22086.9	22732.3	22089.2	22127.4
P31947;P61981;P63104;Q04917	1433F_HUMAN;1433G_HUMAN;1433S_HUMAN;1433Z_HUMAN	16037.7	15793.5	12776.2	15135.2	14483.9	11156.6	11788.8	15839.7	12684.6	14986.9
P31948	STIP1_HUMAN	34913.7	32990.2	35560.7	34564.9	37099.8	34080.1	35745.1	36576.1	36808.3	35545
P31949	S10AB_HUMAN	197589	189341	189020	181263	186348	196513	201268	184777	180860	178724
P32004	L1CAM_HUMAN	4428.78	5066.25	5127.55	5264.78	4465.92	4041.46	4610.39	4967.61	4718.12	4585.35
P32119	PRDX2_HUMAN	44376.8	42575	41091.7	41898.3	41619.3	41657	43400	40140.1	40458.6	40721
P32119;Q06830	PRDX1_HUMAN;PRDX2_HUMAN	119035	126450	124829	105761	120683	106341	113741	105205	113285	114120
P32189;Q14409	GLPK3_HUMAN;GLPK_HUMAN	3964.73		1141.46					1546.46	1110.39	1100.06
P32320	CDD_HUMAN	781.176		990.422	1028.76	1547.14	4173.82	1676.88	1870.4	1971.46	1915.93
P32321	DCTD_HUMAN		580.13		1069.31	542.988	1845.53	220.148	477.041	699.933	659.655
P32322	P5CR1_HUMAN	2970.54	2648.06	2141.11	3072.12	2607.34	2065.57	2415.3	2267.51	2349.05	2173.47
P32322;Q96C36	P5CR1_HUMAN;P5CR2_HUMAN	3410.95	4354.09	1992.94	4333.74	3590.06	3729.32	3461.09	1332.1	2553	1650.14
P32455	GBP1_HUMAN				1061.93			1334.5	385.543	808.114	282.633
P32754	HPPD_HUMAN	1246.13	1477.47	713.029			1155.53	1342.33	1260.55	789.706	973.998
P32929	CGL_HUMAN	1980.41	2373.09	2022.16	2320.42	1967.29	1516.6	2229.08	2077.99	2158.06	2319.11
P32969	RL9_HUMAN	30825.6	24248.1	27993.7	31918.1	25911.8	33370.7	31960.2	31363.2	33029.4	31310
P33136	OPGG_ECOLI								2350.83	3044.69	2226.4
P33176	KINH_HUMAN	5049.69	4485.82	4785.24	5037.97	4402.37	4798	4671.53	4984.81	5192.01	5072.35
P33221	PURT_ECOLI								1297.47	1943.91	1775.92
P33240	CSTF2_HUMAN	4015.47	4425.84	4742.73	4530.47	5272.55	5504.25	5291.08	4410.62	5019.23	4605.97
P33240;Q9H0L4	CSTF2_HUMAN;CSTFT_HUMAN	5953.91	7027.04	6373.56	6831.43	8766.45	6221.14	7769.39	5466.9	6589.5	6035.04
P33316	DUT_HUMAN	17601.3	17489.5	16520.8	17116.1	18271	16828.3	15408.8	16534.1	16569.8	16824.2
P33527	MRP1_HUMAN	1481.1	1322.61	1778.91	877.208	1853.23	2339.44	1477.87	1435.09	1599.6	1859.33
P33897	ABCD1_HUMAN	2502.75	2519.11	2562.1	2670.07	3669.85	2227.54	2911.79	2537.71	2659.26	2465.08
P33991	MCM4_HUMAN	7888.8	8461.94	7424.05	7592.99	8478.38	8634.35	7474.69	7611.94	7863.93	7718.35
P33992	MCM5_HUMAN	8900.54	10164.4	10392.2	8589.49	9496.78	9301.31	9735.51	9598.83	10073.5	9898.57
P33993	MCM7_HUMAN	8155.03	9804.4	8374.51	9134.59	9007.58	8722.08	9409.47	8382.66	8337.19	8648.67
P34896	GLYC_HUMAN	10308.8	9285.95	8605.71	10935.1	9106.62	8411.72	9036.9	10032.9	9825.84	10631
P34896;P34897	GLYC_HUMAN;GLYM_HUMAN	1412.63	2420.03	798.95	2756.11	1936.69	2177.63	1362.3	555.937	1322.43	771.696
P34897	GLYM_HUMAN	36076.4	35988	36567.1	34380.5	35981.6	35128.8	34800.5	35817.4	34598.8	35399.3
P34932	HSP74_HUMAN	13349.3	13690.2	13745.4	13097.2	12750.7	13502.4	13038.9	12995	13839.9	13976.8
P34949	MPI_HUMAN	2303.36	2786.21	6861.1	5035.51	3963.33	3709.2	3973.73	2787.83	2696.8	2687.38
P35052	GPC1_HUMAN	1680.02	909.122	2333.86	1629.12	1852.65	1894.66	1984.36	1365.36	1777.42	1272.23
P35080	PROF2_HUMAN	2927.71	2202.61	4412.06	3254.34	2222.25	2850.41	2346.23	2377.6	2448.74	2815.15
P35221	CTNA1_HUMAN	2339.28	1907.67	1972.05	2225.98	1804.87	1936.16	1621.05	1412.87	1786.15	1797.63
P35232	PHB_HUMAN	24093.6	24441.2	23466.7	23023.2	23194.6	23283.5	25009.1	23563.2	22686	23395.6
P35237	SPB6_HUMAN	10374.7	9395.4	10887.3	10767.7	11703.4	9006.33	11991.8	11584.3	11743	11400.8
P35237;P50452	SPB6_HUMAN;SPB8_HUMAN	6061.51	5158.05	3572.34	3371.98	3620.96	5145.06	6200.33	5678.33	5264.17	4995.73
P35241	RADI_HUMAN	11034.3	11026.8	10188.1	10415	11989.3	11679.8	9943.77	11412.5	11086	11235.2
P35244	RFA3_HUMAN	5347.58	5832.61	5671.9	5801.5	5410.78	4976.39	5443.23	4292.88	5436.26	6299.7
P35249	RFC4_HUMAN	7339.04	6487.31	6607.08	7203.2	6818.24	6393.9	7014.76	6787.44	7677.46	7722.16
P35250	RFC2_HUMAN	4436.31	4845.67	5021.55	4273.17	4456.44	3662.07	4687.77	4925.98	4624.97	4665.44
P35251	RFC1_HUMAN	1920.91	1081.05	2170.71	1504.31	1311.54	2596.68	1530.9	1457.41	1358.52	1485.45
P35268	RL22_HUMAN	42673	43474.8	46405	45764.4	43764.9	43114.8	42113.2	41600.1	40506.7	41531.4
P35269	T2FA_HUMAN	2618.15	1874.93	1860.76	587.082	1610.27	2281.87	2120.42	1849.71	2023.4	1843.6
P35270	SPRE_HUMAN	3456.37	3177.32	4263.92	3372.19	3307.42	4009.55	4029.23	3759.78	3995.7	4174.8
P35340	AHPF_ECOLI								1147.68	1245.26	1353.16
P35354	PGH2_HUMAN		1839.91	1558.2			1420.63	1539.44	2686.07	2479.38	2939.23
P35443	TSP4_HUMAN	607.838	1316.09	1051.56	653.078		1505.81	1499.7	949.035	1185.98	877.795
P35443;P49747	COMP_HUMAN;TSP4_HUMAN	5913.48	6458.04	5728.98	4655.08	5935.32	6676.69	5468.19	4809.17	4774.75	5557.51
P35555	FBN1_HUMAN									1120.47
P35573	GDE_HUMAN	1123.58	1321.89	1453.9	1315.66	1659.73	1877.21	998.387	1601.52	1560.72	1599.37
P35579	MYH9_HUMAN	14265.6	15540.2	14030.9	15098.3	14538.2	15448.4	15064.9	14665.3	14882.4	15439.4
P35579;P35580	MYH10_HUMAN;MYH9_HUMAN	13551.5	15100.7	10657.6	12810.1	13928.6	14639.1	12207.9	15570.6	14923.4	14956.4
P35579;P35580;Q7Z406	MYH10_HUMAN;MYH14_HUMAN;MYH9_HUMAN	8495.41	9650.91	7714.81	7132.22	6755.31	6720.35	7976.32	7806.72	7714.21	8642.67
P35579;Q7Z406	MYH14_HUMAN;MYH9_HUMAN	1891.64	2026.25	2255.9	2513.26	2434.49	1419.32	3075.45	2109.28	2485.73	2254.57
P35580	MYH10_HUMAN	585.489		1077.56		732.102	951.508	1233.89	871.253	664.687	786.052
P35606	COPB2_HUMAN	7656.68	8338.24	7820.93	7946.47	7249.36	7159.96	7987.1	8070.74	7893.49	8404.92
P35609	ACTN2_HUMAN	10162.2	7944.92	8563.84	6110.94	8710.44	9566.71	10538.7	2404	2018.02	2009.77
P35610	SOAT1_HUMAN	2312.57	1961.19	2911.82	2579.2	3274.98	2309.48	1094.86	2611.6	2584.06	2415.62
P35611	ADDA_HUMAN				1472.55		2137.44		1478.24	1968.58	1508.25
P35613	BASI_HUMAN	50070.2	56484.4	51644	55116	51375.5	51595.9	57301.2	48770.2	48247.9	50259.7
P35625	TIMP3_HUMAN								339.501	582.507	307.279
P35637	FUS_HUMAN	13616.9	11189	13123.5	9542.1	12353	13320	12450.2	14729.7	13254.2	14544.2
P35637;Q92804	FUS_HUMAN;RBP56_HUMAN	41304.8	43618.1	39977.3	40584.5	43785.2	39545.5	36252.9	42062.6	41092.5	40498.4
P35658	NU214_HUMAN	3889.93	3271.82	3360.95	2591.39	4260.46	3623.17	3312.43	3167.39	3308.89	3425.41
P35659	DEK_HUMAN	15431.6	13533.6	16658.7	15650.5	16964.9	15628	15058.3	14740.6	14785.5	14846.7
P35754	GLRX1_HUMAN	2175.13		2923	1204.55	2783.49	2240.21	2248.25	2190.79	2833.73	2741.68
P35813	PPM1A_HUMAN	1149.96	723.341	1093.85	971.401	937.645	912.851	987.236	850.026	1122.71	826.772
P35914	HMGCL_HUMAN	496.958	1210.96	1682.16	778.797	1240.71	1214.51	1332.33	1434.79	1044.87	1029.65
P35998	PRS7_HUMAN	9817.88	10244.9	10768.4	10107.9	10258.6	9615.75	10093	10995.8	11142.9	11198.8
P36404	ARL2_HUMAN	3002.27	2859.42	3147.39	2066.76	3170.92	1858.91	2647.27	3692.47	3297.07	3454.9
P36405	ARL3_HUMAN	3502.1	3029.57	3374.97	2404.59	2847.12	2899.13	3869.08	4852.01	4607.73	4695.86
P36507	MP2K2_HUMAN	3570.11	2225.56	3747.38	2794.78	2853.3	2499.66	2925.47	3144.73	3333.1	3713.99
P36507;Q02750	MP2K1_HUMAN;MP2K2_HUMAN	4030.89	3431.75	2915.31	4487.73	3835.64	5863.08	3189.99	4844.64	4684.83	4178.96
P36542	ATPG_HUMAN	25627	24400.8	26252.1	24219.9	23894.8	25140.8	26631.5	23511.8	22995.4	23698.5
P36543	VATE1_HUMAN	3897.62	5212.84	3919.12	4864.26	4467.26	4029.95	3274.45	5185.4	4886.8	5299.73
P36551	HEM6_HUMAN	1497.17	1248.9	1349.37	950.622	1545.06	1514.45	1462.15	1487.69	1253.24	1023.87
P36578	RL4_HUMAN	62791.6	63096.1	61718.9	60901.1	63744	59566.9	60906.8	61917.9	63037.8	60605.8
P36639	8ODP_HUMAN	1470.09	2332.66	1627.18		522.402	878.36	419.998	745.609	1007.27	655.816
P36683	ACNB_ECOLI							325.641	2079.54	2347.76	2104.51
P36776	LONM_HUMAN	5942.26	5665.75	5358.63	4970.01	5244.71	5024.88	5255.96	5061.85	5273.42	5167.45
P36871	PGM1_HUMAN	8833.2	8135.07	8415.74	8523.38	7235.27	8733.4	8914.64	8799.43	8604.07	8477.28
P36873	PP1G_HUMAN	3286.43	3643.37	4227.99	3004.21	3107.72	3646.95	1781.97	4087.59	3315.74	4214.31
P36873;P62136	PP1A_HUMAN;PP1G_HUMAN	3885.22	1910.92			3933.96	1861.92	2329	1094.53	1905.45	1017.21
P36873;P62136;P62140	PP1A_HUMAN;PP1B_HUMAN;PP1G_HUMAN	9709.86	14335	16271.7	13364.3	13501.9	12805.6	15142.1	12594.7	13047.4	13873.3
P36915	GNL1_HUMAN	2812.48	2016.38	2013.1	2250.53	2695.22	1936.08	4274.18	2515.82	2462.82	2663.09
P36938	PGM_ECOLI					1286.34			2308.39	1833	1600.45
P36952	SPB5_HUMAN	38036.4	39377.5	40546.7	41302.3	38577.3	39880.1	39243.1	38442.7	38303.6	37350.2
P36954	RPB9_HUMAN								993.625	1109.03	953.087
P36955	PEDF_HUMAN	12958.6	13294.1	11109.1	15362.9	12267	11849	15223.7	11057.7	12946.1	11338.7
P36957	ODO2_HUMAN	7325.77	8539.38	7903.69	6836.04	7637.08	6931.07	8361.62	8570.44	8334.79	8617.97
P36969	GPX4_HUMAN	2343.25	2986.07	2512.03	3220.87	2265.85	3033.28	2812.36	3815.42	3149.75	3108.23
P37051	PURU_ECOLI								2706.78	3355.22	3816.53
P37108	SRP14_HUMAN	7577.34	7698.5	7414.53	6944.79	7446.03	8398.55	7960.62	6969.54	5947.61	6614.02
P37173	TGFR2_HUMAN		1605.98		2923.52	2278.3	1827.76	2303.68	1615.65	2277.75	2609.4
P37198	NUP62_HUMAN	3455.77	3565.36	3610.8	3469.45	4649.7	3608.07	2414.52	3287.11	3064.33	3547.03
P37235	HPCL1_HUMAN	3203.72	3239.55	3258.49	2606	3050.18	2704.45	3011.98	2976.17	3271.52	3187.33
P37666	GHRB_ECOLI								7822.75	9145.18	8479.87
P37689	GPMI_ECOLI								197.621	350.876	225.853
P37744	RMLA1_ECOLI								4225.18	4752.18	3987.19
P37759	RMLB1_ECOLI								734.752	775.704	580.024
P37760	RMLD_ECOLI								1537.55	1210.21	1682.72
P37773	MPL_ECOLI								1176.8	653.197	1465.91
P37802	TAGL2_HUMAN	53823.4	53146.9	50167.4	54125.8	53741.1	52642.8	50669.9	51887.5	52980.9	51632.3
P37837	TALDO_HUMAN	20362.3	22229	19183.9	21058.8	21857.9	21519.5	22030.4	22211.8	22660.9	21643.6
P37902	GLTI_ECOLI								2861.76	2379.21	2680.55
P37903	USPF_ECOLI								456.192	462.606	373.636
P38038	CYSJ_ECOLI					3278.15	1431.27	2373.43	934.757	845.176	2007.16
P38117	ETFB_HUMAN	20276.6	20394.2	22453.5	22075.5	20565.3	23389.7	22189.3	21647.4	20868.8	21607.5
P38159	RBMX_HUMAN	12387.7	16366	13932.4	14716	14167.5	15804.1	18314.8	14913.8	15282	16755.6
P38159;Q96E39	RBMX_HUMAN;RMXL1_HUMAN	22877.3	17941.1	16630.8	18328.2	19891	20229.6	20996.2	20075.4	19893.9	20636.3
P38432	COIL_HUMAN		1182.05	1039.39	1293.33	983.095	806.964	773.581	604.262	594.105	534.661
P38435	VKGC_HUMAN	2398.65	4644.44				2399.68		1165.29	1717.67	1318.49
P38489	NFSB_ECOLI								3558.77	3451.22	3324.82
P38606	VATA_HUMAN	4664.14	4918.17	5281.64	6193.68	4466.91	4930.25	6118.85	5788.72	5867.37	5716.63
P38646	GRP75_HUMAN	45831.8	47761.2	45739.9	46959.4	46544.5	43998.5	46455.4	44089.2	44977.7	44393.4
P38919	IF4A3_HUMAN	13770.6	14924.2	14701.4	14182.2	15648.4	12612.2	15749.1	14719.5	14597.9	14854.4
P38919;P60842;Q14240	IF4A1_HUMAN;IF4A2_HUMAN;IF4A3_HUMAN	39679.5	44697.2	45314.1	50826.4	44313.8	44983.2	44536.5	48305.6	46214.7	48746.9
P38935	SMBP2_HUMAN							567.323	405.318	397.733	374.637
P39019	RS19_HUMAN	48388.8	44803.1	52235.9	50064.4	47345.2	48939.6	43939.9	49211.8	48815.3	48630
P39023	RL3_HUMAN	23076.3	24591.6	26057.7	24748.3	25533.1	24642.7	26922.1	25100.9	25313.2	25146
P39172	ZNUA_ECOLI								38748.5	39385.6	39628.4
P39173	YEAD_ECOLI								2989.04	2731.92	2237.97
P39177	USPG_ECOLI								2582.03	2920.33	2582.95
P39337	YJGM_ECOLI								1232.76	1166.28	1180.2
P39377	IADA_ECOLI								1489.52	1219.61	1022.78
P39452	RIR3_ECOLI								261.687	400.507	289.637
P39656	OST48_HUMAN	13192.6	10873.6	11416	11670.6	10835	10474.4	11746.3	10690.8	11211	10667.3
P39687	AN32A_HUMAN	41443.7	42284.2	48276	42754.6	43373.5	40541.2	43657.5	41006	39993.5	40248.8
P39687;Q92688	AN32A_HUMAN;AN32B_HUMAN	20356	15568.5	12256.6	17803.5	20302.6	21066.1	13287.4	8054.36	14874.2	10203.8
P39748	FEN1_HUMAN	30251.2	31651.4	27508.8	28732	30863.9	30425.8	30300.3	30340.8	31370.3	30709.3
P39831	YDFG_ECOLI								4943.9	5750.83	5867.94
P40121	CAPG_HUMAN	8889.44	8749.86	9208.58	8748.05	9486.8	10833	9765.37	8895.54	9270.21	9540.13
P40123	CAP2_HUMAN	2022.09			1691.02		871.592	838.724	645.117	570.087	1181.99
P40123;Q01518	CAP1_HUMAN;CAP2_HUMAN	5375.85	3806.63	5596.48	5064.65	5911.4	6385.64	5654.72	6310.96	5989.27	4239.38
P40222	TXLNA_HUMAN	2348.36	2998.68	3259.23	3465.02	3480.43	2492.44	2993.58	3418.4	3874.9	3394.74
P40227	TCPZ_HUMAN	22422.5	22927.7	20451.6	23912.1	22991.3	22839.8	24933.2	21599	22285.3	21983.7
P40227;Q92526	TCPW_HUMAN;TCPZ_HUMAN	20528.3	19096.7	16358.6	18208.9	17063.9	16874.2	18463.9	16429.2	15953.2	16430.1
P40261	NNMT_HUMAN	19474.1	19513.6	17648.9	17537.3	20161.4	19324.3	18594.7	19834.6	19607.1	20947
P40424	PBX1_HUMAN	1054.31		1349.8	829.796	1408.48	765.36	654.271	647.195	576.02	552.847
P40429	RL13A_HUMAN	41843.9	46200.4	45801.4	48577.7	47687.6	43448	44029.6	42189.6	38365.9	36611.2
P40616	ARL1_HUMAN			1564.4	1553.11	887.386	2131.06	1672.44	1802.81	2065.52	2031.41
P40692	MLH1_HUMAN	1857.92	1269.28	1102.9	1233.86	1145.36	1471.37	730.135	929.269	1187.29	987.064
P40763	STAT3_HUMAN	2837.09	3466.8	4048.45	3875.46	3100.84	3113.86	2625.37	3026.35	3474.45	3742.2
P40818	UBP8_HUMAN	527.216	1402.11	2123.55	1783.2	1131.3	1261.47	1127.2	1203.94	1191.96	1219.69
P40855	PEX19_HUMAN		2502.73			1542.14	1797.15	1772.52	1289.92	1449.78	1074.98
P40925	MDHC_HUMAN	39811.5	38719.1	41399.3	40957.6	39710.4	39614.9	38951.7	36691.3	35604	38057.1
P40926	MDHM_HUMAN	40100.7	41767.6	40113.3	38279.2	38420.3	41716.8	43309.5	37453.1	36751.1	35238.7
P40937	RFC5_HUMAN	6724.63	6053.6	5844.68	7363.27	6420.96	6887.67	4722.87	6868.81	6704.26	7263.9
P40938	RFC3_HUMAN	2504.44	2934.81	3941.77	3096.27	3349.95	3448.73	3434.95	3074.46	3142.65	3564.21
P40939	ECHA_HUMAN	12062.5	12557.8	11803.8	12712.6	11632	12561.3	10931	11863.6	11715	11656.2
P41091	IF2G_HUMAN	25886.2	26149.1	26703.8	24188.1	22682	23604.2	24448.4	24073.6	24602.3	23817.1
P41208	CETN2_HUMAN						1212.43	1208.51	1476.7	1554.19	1484.01
P41214	EIF2D_HUMAN	2509.47		1180.06	965.711	1491.12	1623.77	819.181	1197.85	1171.67	1208.36
P41221	WNT5A_HUMAN	783.388	597.171		472.912	588.627	655.85	839.774	654.53	897.037	583.718
P41223	BUD31_HUMAN	1710.23	1817.5	1926.47	1386.58	2281.42	2364.09	2506.53	2483.12	2778.83	2260.61
P41227	NAA10_HUMAN	4859.45	4919.26	4330.4	5197.55	5334.93	5516.32	4584.53	5659.75	5600.59	5560.15
P41229;Q9BY66;Q9UGL1	KDM5B_HUMAN;KDM5C_HUMAN;KDM5D_HUMAN								658.266	676.138	544.949
P41236	IPP2_HUMAN	5235.92	3079.37	4795.33	4836.19	4056.87	4538.48	3409.71	4352.17	4165.49	4743.97
P41240	CSK_HUMAN	2569.02	2791.72	2154.1	1742.17	2732.91	2332.6	2350.62	2204.96	2564.01	2499.01
P41247	PLPL4_HUMAN								393.571	166.663	497.335
P41250	GARS_HUMAN	13870	14696.5	14883.8	13949.7	14461.5	15298.6	14732.9	14876.3	15170.8	14897.9
P41252	SYIC_HUMAN	15061.4	14220.8	13940.5	13933.6	15135.7	15922.6	14529.6	14979	14321.2	15099.5
P41743	KPCI_HUMAN	2288.08	2233.57	3073.53	2062.41	1734.72	1926.11	2868.87	1657.97	2036.69	1985.02
P42025	ACTY_HUMAN	1598.34	1522.71	1157.16	2317.58	1051.62	1558.38	1448.33	335.535	498.313	394.795
P42025;P61163	ACTY_HUMAN;ACTZ_HUMAN	8105.31	6789.58	7083.56	8398.47	7072.96	6801.27	7934.86	7782.94	7293.96	8430.77
P42126	ECI1_HUMAN	4870.57	4672.25	5846.63	6676.75	5541.81	5684.05	7269.52	6256.18	6791.9	6179.42
P42166	LAP2A_HUMAN	7468.75	6003	6900.86	6153.89	5130.4	6038.62	7535.61	6687.7	7180.92	7270.85
P42166;P42167	LAP2A_HUMAN;LAP2B_HUMAN	12923.1	11487.8	10230.4	12785	11624.4	11083.3	11545.4	11056	11500.3	12146.3
P42167	LAP2B_HUMAN	6785.03	7544.52	7063.62	7844.56	6775.74	9588.58	7553.07	8258.13	8273.72	8781.59
P42224	STAT1_HUMAN	3271.82	2667.29	2475.44	2485.92	2339.7	2969.45	3055.38	2951.92	3847.08	3537.02
P42226	STAT6_HUMAN	1410.79	959.265	1058	1128.78	1787.38	895.245	530.197	702.462	824.511	642.835
P42285	MTREX_HUMAN	3894.92	3979.03	4004.25	3641.62	4684.61	3857.68	4485.92	4097.85	4036.21	4090.38
P42330	AK1C3_HUMAN	22901.1	21604.6	20461	21477.6	21387.9	21820.9	22110.4	19615.2	20265.6	20328.5
P42345	MTOR_HUMAN		1547.49	1443.8	1606.18	1329.03	1678.55	1386.93	1191.63	1202.39	1330.53
P42566	EPS15_HUMAN	1862.09	1688.97	1104.01	1860.48	1310.18	1230.76	1332.64	1384.14	1324.91	1104.18
P42574	CASP3_HUMAN	2959.54	1558.69	2144.82	1881.04	2455.59	2347.61	2799.77	3641.39	2816	3062.27
P42641	OBG_ECOLI								209.081	141.993	364.641
P42677	RS27_HUMAN	15941	17777.7	17846.4	13799.8	15705.4	19942.1	18371.9	19016.9	18673.4	20660.4
P42677;Q71UM5	RS27L_HUMAN;RS27_HUMAN	48026	48788.7	53572.1	51272.6	56451.8	51832.6	52179	52237.2	50250.5	48762.2
P42695	CNDD3_HUMAN			605.075	694.11	152.259	257.238	441.28	458.686	450.188	473.133
P42696	RBM34_HUMAN	1824.38	2781.9	2391.18	2250.17	2503.81	2791.84	2280.17	2616.5	2643.2	2483.41
P42704	LPPRC_HUMAN	11664.1	11014.5	11707.7	10760.3	12345.3	11449.9	12172.6	12267.6	12087.8	12094
P42704;Q9NP80	LPPRC_HUMAN;PLPL8_HUMAN		3445.29		3496.12	5123.12	3556.86	5210.53	3530.59	3161.41	4783.79
P42765	THIM_HUMAN	16481.6	19386.3	16801.7	17558.2	18504.3	17784.9	21221.6	18015.2	18458.3	17594.7
P42766	RL35_HUMAN	62515.3	61268.1	62328.1	64705.6	59762.8	63642.8	65295.3	71155.9	71496.4	71783
P42771	CDN2A_HUMAN	5193.52	6837.9	5020.46	5006.32	6937.01	6827.83	5148.08	4725.66	5662.02	5144.91
P42773	CDN2C_HUMAN			1236.13	1811.36	841.865		657.389	1127.59	1187.48	1108.35
P42785	PCP_HUMAN	800.426		539.191			695.881		584.796	973.21	428.5
P42858	HD_HUMAN								376.478	362.544	267.956
P42892	ECE1_HUMAN	2379.11	1503	1872.25	926.474	2249.89	1957.31	1628.58	2017.45	1567.79	1913.11
P43007	SATT_HUMAN	1052.16		489.23	631.429	439.15		137.259	109.567	508.559	503.986
P43034	LIS1_HUMAN	4095.38	3130.75	4437.89	4514.16	4208.39	4064.19	4178.98	3791.01	3969.58	4138.77
P43121	MUC18_HUMAN	3470.04	4250.89	4045.34	4515.2	3987.44	4015.42	4679.55	4228.04	4630.32	4650.46
P43243	MATR3_HUMAN	18178.8	17465.7	17565.9	17064.3	17519.1	17763.5	17606.4	17051.7	18055.2	18614.5
P43246	MSH2_HUMAN	6657.52	6650.55	5992.29	6416.16	6871.47	6507.03	7391.25	6696.76	6934.99	7152.8
P43304	GPDM_HUMAN	5027.72	4675.85	4717.7	4673.93	4198.73	4620.13	5224.85	4607.03	4393.45	4534.02
P43307	SSRA_HUMAN	20640.9	18728.3	23328.9	20999.5	17733.4	22728.7	17372.8	21327.1	18770	19544.4
P43353	AL3B1_HUMAN	769.968	1420.23	2005.98		711.625	1411.32	1139	1243.28	946.076	936.283
P43353;P51648	AL3A2_HUMAN;AL3B1_HUMAN									498.466	290.118
P43487	RANG_HUMAN	13701.8	17864.5	16054	13840.7	17211.2	19342	15644.5	16186.3	17302.5	15807
P43490	NAMPT_HUMAN	10736.8	8080.17	10243.5	9063.05	8917.13	10039.2	8605.95	11094.4	10320.2	10232.9
P43686	PRS6B_HUMAN	5996.75	5779.64	6871.85	6657.23	7158.77	6735.64	6992.49	7092.81	7210.25	7300.16
P43686;P62191;P62195	PRS4_HUMAN;PRS6B_HUMAN;PRS8_HUMAN	8458.07	8834.67	10216.9	11696.1	11740.6	13322.3	12567.5	11658.1	12019.5	12307.3
P43897	EFTS_HUMAN	6232.59	7285.7	7866.73	5560.26	7225.93	8496.5	7577.19	6812.74	7891.81	7901.98
P45379	TNNT2_HUMAN	5354.42	9584.44	5592.08	7146.51	8310.93	8742.12	9148.24	1442.6	1556.3	1054.86
P45577	PROQ_ECOLI								577.748	670.939	951.608
P45578	LUXS_ECOLI								1702.26	2283.73	2388.27
P45877	PPIC_HUMAN	1735.41	1403.33	973.104	2681.2	1955.28	1077.16	1562.66	1710.77	1148.42	1456.31
P45880	VDAC2_HUMAN	30857.1	33483.2	33300.7	28518	31616.8	30179.6	32162	26225	27177.4	27105.2
P45954	ACDSB_HUMAN				497.559			1598.08	776.705	1283.48	923.639
P45955	CPOB_ECOLI								1198.82	1086.62	867.397
P45973	CBX5_HUMAN	5390.91	4741.01	3350.92	2938.22	3860.64	3504.17	4234.83	4445.95	4312.34	4513.49
P45973;Q13185	CBX3_HUMAN;CBX5_HUMAN	752.846		837.861			1070.9	420.131
P45974	UBP5_HUMAN	7094.91	6056.89	5533.32	6157.58	6633.96	6803.89	6158.58	6629.04	6443.1	6467.14
P45984	MK09_HUMAN	783.921	597.649						658.425	355.245	342.634
P45984;Q16539	MK09_HUMAN;MK14_HUMAN	2300.88	1682.51	2222.91	1938.06	2589.72	2523.16	3036.53	2765.25	3357.4	3174.65
P46013	KI67_HUMAN	5429.55	5046.2	5368.22	5640.91	5570.69	5722.4	5466.95	5645.42	5595.01	5724.44
P46060	RAGP1_HUMAN	6264.27	4718.89	5935.93	6083.33	5190.43	5885.48	5280.18	4904.35	5789.47	6058.45
P46063	RECQ1_HUMAN	8561.62	9614.09	8233.79	7799.32	8214.67	8226.3	9139.55	10282.1	10256.3	10181.8
P46087	NOP2_HUMAN	9658.38	9618.3	8968.57	9653.41	9813.76	9335.87	9896.06	9760.44	9836.53	9549.21
P46100	ATRX_HUMAN	2991.04	2188.86	1921.28	1612.82	2927.14	2482.67	2460.74	2008.36	2327.49	2497.19
P46108	CRK_HUMAN	1793.69	1281.47	2711.09	1637.44	1860.03	2536.02	1827.21	2603.66	2741.81	2491.04
P46109	CRKL_HUMAN	2466.18	2540.54	2799.38	2985.61	1415.1	3286.25	3163	3234.04	2805.93	3098.38
P46199	IF2M_HUMAN	1780.13	458.842	2075.07			1732.92	968.693	1222.05	1141.52	884.711
P46379	BAG6_HUMAN	2359.52	2538.07	2391.66	2313.76	2090.6	2354.07	2677.06	2481.24	2543.06	2481.28
P46459	NSF_HUMAN	2916.36	4524.75	4205.09	3907.53	4418.16	3907.79	4137.94	4198.28	4354.57	4340.04
P46734	MP2K3_HUMAN	2699.86		2847.95		1268.87	1285.48	1699.88	1675.68	1391.99	1927.25
P46734;P52564	MP2K3_HUMAN;MP2K6_HUMAN	2568.47	3134.07	1767.68	2742.54	2143.01	3731.42	2792.05	3083.66	3413.6	4041.39
P46736	BRCC3_HUMAN	1714.15		2120.97	2480.39	1880.55	1985.5	1807.32	1444.01	1370.55	1520.62
P46776	RL27A_HUMAN	58871.3	59153.7	60220.1	60109.5	58873.2	59207.9	57322.7	60041.5	59604.1	59531.4
P46777	RL5_HUMAN	30832.1	33987.8	30394.9	31250.4	31312.3	31714.1	27696.2	33126.5	31803.8	32076.4
P46778	RL21_HUMAN	15925.8	16958.1	16462.1	15145.7	19281.5	15235.5	16136.3	17424.6	17370.2	15803.8
P46779	RL28_HUMAN	44844.7	42234.5	39759.5	41432.3	40373.3	41918.5	41134.3	37234.3	36913.9	38217.7
P46781	RS9_HUMAN	89098.6	83023.4	85283.1	83668.6	83056.4	86778	87155.6	85781.9	85123.5	86812
P46782	RS5_HUMAN	88247.1	91024.8	85290.6	84614.9	87169.6	85841.7	85841.2	88678.2	91280.2	90057.4
P46783	RS10_HUMAN	28091.4	27862.9	28778.5	29309.1	28360.5	27103	26734	25128.8	25853	25860
P46837	YHGF_ECOLI								804.37	743.958	813.647
P46926	GNPI1_HUMAN	3295.71	3188.44	2330.33	3028.12	3763.02	3707.79	3141.35	3417.6	3639.59	3598.38
P46926;Q8TDQ7	GNPI1_HUMAN;GNPI2_HUMAN		1494.79		2513.12	873.75	1472.06	1203.83	913.629	1192.61	822.38
P46934	NEDD4_HUMAN	604.15	681.909	349.373	1135.87	1054.36	2267.64	792.745	876.914	699.121	886.751
P46937	YAP1_HUMAN		2821.46	2251.38	2227.68		1942.37	2119.78	2457.5	2494.85	2389.93
P46940	IQGA1_HUMAN	21449.8	22152.6	22769.8	20792	21387.7	22048.9	23121	22305.5	22040.2	22201
P46976	GLYG_HUMAN	3693.1	5779.22	3434.61	3116.74	3379.81	3888.34	4063.22	4006.12	4352.63	3971.55
P46977	STT3A_HUMAN	4648.95	5610.54	4687.77	5728.64	5375.31	5222.22	4930.75	5759.07	5100.94	5226.02
P46977;Q8TCJ2	STT3A_HUMAN;STT3B_HUMAN	6388.94		5080.41	4050.45			3848.72	6868.31	6927.45	7924.71
P47224	MSS4_HUMAN	2034.68	2593.32	2289.78	2477.88	2495.1	1874.93	2480.1	2887.66	2751.49	2634.02
P47712	PA24A_HUMAN	5052.55	4723.03	4894.47	5822.31	4988.58	5572.75	4879.45	5801.43	6046.39	5679.7
P47755	CAZA2_HUMAN	4052.01	2879.79	2844.04	2533.13	1897.49	2697.24	2931.5	1776.61	1889.82	1556.02
P47755;P52907	CAZA1_HUMAN;CAZA2_HUMAN	14704.5	14969.2	15045.7	15761.1	15426	14653.8	15245.7	15739.5	18032.7	16752.3
P47756	CAPZB_HUMAN	34669.7	25875.4	33822.5	30113.9	31265.3	29458.8	28758.8	30343.2	30671.4	30749.6
P47813	IF1AX_HUMAN	20360.1	17504.4	16263.8	16858.3	17634.5	17099.5	16073.4	16826.5	18531	16470
P47897	SYQ_HUMAN	6909.44	6909.4	6790.21	7213.84	7543.68	6686.4	7045.38	7434	7510.72	7781.49
P47914	RL29_HUMAN	43968	42481	44776.6	43637.7	42707.5	39589.1	41049.2	41494.2	43506.8	42767.2
P47985	UCRI_HUMAN	15370.8	13796.6	13935.2	15509.3	13086.7	16548.6	13898.8	14050.4	13804.5	12862.2
P48047	ATPO_HUMAN	14289.7	15937.5	16120.4	14445.7	16268.1	15901.9	16072.1	17429.1	17796.8	17494.4
P48059	LIMS1_HUMAN	1654.76	1833.05	1676.39	1487.95	1871.16	1945.55	2250.57	1980.08	1904.97	1924.32
P48067	SC6A9_HUMAN	750.607	1518.02	1034.53	1485.29	1068.38	836.099	2042.1	1223.41	1102.8	1004.89
P48147	PPCE_HUMAN	1610.45	2072.24	2525.79	1718.97	2564.93	1784.77	1854.28	1618.26	1984.36	1365.93
P48163	MAOX_HUMAN	2452.82	3169.48	3365.44	2636.69	3239.43	3403.83	3814.6	3608.79	3328.84	3077.8
P48200	IREB2_HUMAN	588.58							563.909	509.674	347.769
P48382	RFX5_HUMAN	1348.2	329.692				714.693			948.157	1485.56
P48444	COPD_HUMAN	6765.33	7173.07	6672.83	5334.35	7385.22	6930.47	6869.4	6878.94	7228.1	7028.47
P48449	LSS_HUMAN	609.008	1457.22	1743.92		685.256	763.72	962.243	796.113	951.28	692.551
P48506	GSH1_HUMAN	3364.9	2669.4	3961.91	3481.82	2622.09	3719.56	4220.65	3202.33	3256.33	3064.42
P48507	GSH0_HUMAN	2641.41	3862.81	3809.83	3985.71	4137.48	3919.63	4090.45	3853.29	4078.59	4269.9
P48509	CD151_HUMAN	5811.14	5639.49	6304.07	7129.57	5982.95	5401.29	6091.39	6742.68	6005.47	5495.18
P48556	PSMD8_HUMAN	5710.97	7062.47	5799.1	6693.03	5989.32	6669.06	6157.77	7033.57	7079.93	7232.4
P48634	PRC2A_HUMAN	1667.23	1962.11	2797.68	1801.55	1714.14	1489.61	1803.53	1694.14	1723.02	1687.92
P48634;Q5JSZ5;Q9Y520	PRC2A_HUMAN;PRC2B_HUMAN;PRC2C_HUMAN	1437.29		1499.54	1117.8		1470.86	1815.12	1705.91	1599.61	1603.41
P48637	GSHB_HUMAN	9642.53	9702.67	10425.9	9262.67	8862.99	10174.8	9607.12	9569.05	10482.3	9981.06
P48643	TCPE_HUMAN	14116.5	14186.7	14892.3	14222.5	14540.7	14097.2	13491.7	15296.3	15289.5	14671.3
P48651	PTSS1_HUMAN	728.397	396.276	463.461	746.183	546.827	891.752	598.049	545.568	654.922	409.677
P48681	NEST_HUMAN	526.868	1870.56	2595.44	1532.5	1992.27	2631.98	1367.18	825.602	1031.95	863.215
P48723	HSP13_HUMAN	1002.34	593.758	1363.53	1165.74	1665.15		847.535	733.744	842.228	657.005
P48729	KC1A_HUMAN	2518.11	2286.5	1553.72	2305.6	2725.33	2134.7	2237.37	2495.68	2567.3	2370.96
P48735	IDHP_HUMAN	3352.15	3347.38	3463.34	3139.2	2778.01	3135.73	2800.42	2374.58	2859.64	2470.59
P48739	PIPNB_HUMAN	2939.87	3724.27	2163.64	3051.45	2908.79	2559.63	2415.07	2801.26	2948.27	2621.65
P48739;Q00169	PIPNA_HUMAN;PIPNB_HUMAN	1716.39	2650.19	1916.74	2496.22	1887.87	2938.86	1862.13	2746.88	3016.04	2643.14
P48740	MASP1_HUMAN				608.567	1178.07			457.152	222.146	392.155
P48741	HSP77_HUMAN	269396	276539	297419	290847	290776	307188	306625		272929	275412
P48960	AGRE5_HUMAN	1512.68	1087.33	1401.55	1815.7	1213.14	1847.72	1435.11	956.98	957.03	1062.57
P49005	DPOD2_HUMAN	2911.28	3716.68	3681.79	4026.14	4030.95	3576.39	2960.07	3538.83	3461.3	3527.88
P49006	MRP_HUMAN	734.591	2060.4	1056.22	1881.53		1826.4	1679.67	1395.94	1413.28	1810.86
P49023	PAXI_HUMAN		173.554			510.886	1137.1	402.587	350.191	323.9	454.638
P49189	AL9A1_HUMAN	13315.4	12928.2	11315.1	11022.2	10589.2	11988	11501.2	11537.3	11102.2	11224.7
P49207	RL34_HUMAN	52629.2	53766.1	55246.1	52115.4	58318.3	58146.5	52859.7	51698	51445.4	50867.5
P49247	RPIA_HUMAN	544.007				894.163		267.126	291.763	298.958	362.033
P49257	LMAN1_HUMAN	14330.6	13569.1	14301.2	13533.7	13435.4	16233.2	14627.4	15687.1	15541.7	15807.1
P49281	NRAM2_HUMAN		686.353	1595.95			1543.19	1849.35	946.644	779.477	1278.33
P49321	NASP_HUMAN	20441.5	18738.6	21170.4	20782.9	20189	18026.7	22087.4	20761	20798.7	21737.9
P49327	FAS_HUMAN	19788.9	19178.6	20116.7	19113.4	19293.7	19442.9	19249.3	18606.3	19366.5	19378.7
P49336;Q9BWU1	CDK19_HUMAN;CDK8_HUMAN				564.652		972.384		413.885	781.145	540.211
P49354	FNTA_HUMAN	1272.86	1380.37	1438.41	1589.09	1481.02	1446.8	1357.49	1302.56	1815.82	1610.61
P49356	FNTB_HUMAN	854.676						637.873	237.319	556.185	825.649
P49366	DHYS_HUMAN	1560.22	1780.82	1531.29	2504.22	962.529	1663.05	1612.5	1522.93	1938.05	1846.61
P49368	TCPG_HUMAN	18154.7	17777.3	17838.8	19256.2	18417	16864.7	18163.9	17436.9	18253.9	17796.6
P49406	RM19_HUMAN	3042.88	3141.25	3342.21	3087.08	2703.08	3237.07	3350.48	2753	2938.51	3131.73
P49411	EFTU_HUMAN	49382.5	51256.8	46975.5	47500	50424	49587.1	48244.5	48394	47536	46964.5
P49419	AL7A1_HUMAN	9564.16	8826.09	9340.97	10212.2	10291.5	9530.51	8968.15	10598.7	10725.5	10544.7
P49427	UB2R1_HUMAN		749.691			754.204			792.305	275.517	1173.06
P49427;Q712K3	UB2R1_HUMAN;UB2R2_HUMAN	4416.33		1834.23		2329.33		4005.04	2489.35	4475.21	2991.29
P49441	INPP_HUMAN	535.602	1584.02	639.6	972.993	988.158	1052.68		625.027	745.647	640.754
P49458	SRP09_HUMAN	7724.56	7806.74	7416.68	7323.89	10325.3	8592.93	7590.28	7885.11	8365.99	8854.11
P49459	UBE2A_HUMAN	3332.41	1322.87		1748.64	2933.1	3217.6	2555.11	2270.61	2815.37	2578.3
P49585	PCY1A_HUMAN	3772.03	3706.96	4051.76	4778.96	5093.66	4492.03	3602.73	4509.86	4802	4437.2
P49588	SYAC_HUMAN	22248.4	22324.1	20385.7	20950.4	20618.8	22099.5	22329.8	20476.2	21099.9	20936.4
P49589	SYCC_HUMAN	5928.34	4842.02	5597.18	7013.88	5887.25	5383.65	6484.29	6559.67	6998.44	6898.03
P49590	SYHM_HUMAN	1470.98		1540.73			1030.57		913.24	658.722	929.4
P49591	SYSC_HUMAN	6285.73	6842.87	7430.67	6083.23	6152.09	6857.56	6879.33	6724.59	6670.73	6810.72
P49593	PPM1F_HUMAN	1240.9	1317.15	2006.29	939.314	2413.8	1043.07	1213.3	1457.81	1496.92	1403.87
P49642	PRI1_HUMAN	2366.03	2699.92	2645.22	3267.94	2866.94	1125.82	2239.66	2306.35	2328.01	2469.11
P49643	PRI2_HUMAN	7943.9	6736.06	8968.94	7456.62	8829.17	6958.48	9896.54	6674.84	7456.09	8628.29
P49674	KC1E_HUMAN	1013.62	973.438	198.803	927.08	1183.56	1965.43	992.121	1106.33	1177.61	1020.85
P49711	CTCF_HUMAN	3122.48	2251.61	3008.75	2338.97	2902.51	2160.82	1958.26	2212.99	2072.01	2169.83
P49720	PSB3_HUMAN	6826.17	6602.37	4977.8	6283.83	6744.61	8333.78	6156.07	4828.59	5985.39	5830.6
P49721	PSB2_HUMAN	10650.5	12196.3	11122.2	10974.7	10911.3	10538.7	9948.36	10582.6	10260.1	10258
P49736	MCM2_HUMAN	9273.08	9108.86	9752.31	8383.27	9137.75	8238.99	8625.15	9518.65	9353.91	9707.94
P49747	COMP_HUMAN	4432.41	4199.9	3660.79	3461.07	4555.28	3907.48	4013.06	3338.59	3369.31	3166.13
P49748	ACADV_HUMAN	15763.7	14132.1	15296.8	14775.3	15099	14161.3	15510.8	14451.5	14889.1	14427.8
P49750	YLPM1_HUMAN	3130.83	4091.68	4775.16	3105.89	1954.12	2909.13	2493.13	2857.32	2775.9	3177.7
P49754	VPS41_HUMAN			1034.35	789.288				721.258	1261.78	650.856
P49755	TMEDA_HUMAN	10237.9	10026.7	11946.8	12117.1	11209.3	12218	9627.28	11944.2	12327.4	11705
P49756	RBM25_HUMAN	8054.44	6367.53	7958.37	8797.09	7866.91	7723.7	7855.21	7494.13	7877.59	7852.66
P49757	NUMB_HUMAN	3100.8	4441.49	2820.65	3007.03	3437.92	4055.55	3623.71	3597.96	3375.62	3918.63
P49761	CLK3_HUMAN				889.128				414.346	425.266	321.009
P49768;P49810	PSN1_HUMAN;PSN2_HUMAN	4479.22		2519.09	1009.14	1527.4	1361.97	3893.29	2902.85	2759.8	2864.15
P49770	EI2BB_HUMAN	3848.1	3009.69	3205.42	3069.15	2251.3	2345.95	2175.3	3429.17	2832.57	2945.84
P49773	HINT1_HUMAN	37461	40966.2	36808.5	33224.5	40784.2	38840.7	39272	40812.1	38010.9	38427.2
P49790	NU153_HUMAN	3655.25	3257.63	3633.09	2910.48	3576.05	3546.25	3965.05	3595.3	3456.02	3558.29
P49792	RBP2_HUMAN	3529.88	3579.74	4019.89	3655.74	3449.99	3281.96	3857.9	3830.15	3942.84	4108.67
P49821	NDUV1_HUMAN	5122.75	3280.73	5418.4	5066.88	3828.21	3719.77	3815.13	4763.25	4544.42	4734.54
P49840	GSK3A_HUMAN	555.525		1013.18	296.024	816.374		748.879	792.78	489.515	963.005
P49841	GSK3B_HUMAN	1724.17	4468.6	3004.51	2372.45		3676.97	2327.25	3552.01	2478.53	2898.29
P49848	TAF6_HUMAN	1004.98	729.564						366.834	405.478	337.716
P49888	ST1E1_HUMAN			2596.88	2521.52			2682.73	2028.65	3251.7	2603.46
P49902	5NTC_HUMAN	2948	2465.11	3428.01	3767.81	3189.83	4005.13	3209.19	3597.31	3544.04	3561.26
P49903	SPS1_HUMAN	2668.86	1944.41	3082.03	2202.2	1717.56	2188.71	1811.49	2423.82	2631.49	2522.31
P49914	MTHFS_HUMAN	4499.37	3636.34	2411.83	3175.24	1755.06	2344.93	2694.56	2840.53	2766.47	2801.29
P49915	GUAA_HUMAN	11222.8	12421	11743.2	10895.4	12770	12049.6	13688.9	12191.4	12939.8	13029.7
P49916	DNLI3_HUMAN	1916.04	1256.14	1606.33	1230.97	671.049	991.806	1449.54	1293.46	1381.67	1419.91
P49959	MRE11_HUMAN	2820.52	2319.81	2205.5	3519.42	2589.37	2612.13	2780.8	2649.3	2631.9	2718.51
P50135	HNMT_HUMAN	2941.22	1435.54	2444.23	2045.71	2700.53	2489.31	2188.55	2469.47	2569.48	3221.52
P50148	GNAQ_HUMAN	684.1					586.078		655.857	886.129	374.773
P50213	IDH3A_HUMAN	7825.41	8168.48	10232.4	9716.9	10030.3	10432.7	9810.75	9822.31	9575.51	10312.6
P50238	CRIP1_HUMAN	72490.9	62771.7	60800.8	67034.1	46173	64159.5	64981.4	71868.8	60107.7	64934.1
P50336	PPOX_HUMAN	1791.68	2294.36	2643.95	2295.89	1923.6	3206.09	2326.87	2510.94	2484.19	2913
P50395	GDIB_HUMAN	16716	16426.7	16597	15700.3	15908.7	16566.4	16385.6	16031.2	15359.4	15380.6
P50402	EMD_HUMAN	8150.7	8440.36	9625.21	8592.39	8896.83	9827.29	9653.22	9228.33	9614.99	10115.4
P50416	CPT1A_HUMAN	6010.11	5744.14	6504.03	5425.26	5613.89	5914.52	6517.43	6534.55	6344.29	6533.34
P50452	SPB8_HUMAN	3910.74	2918.56	3183.36	3350.22	3124.03	3008.37	3015.9	3688.03	3616.86	3294.89
P50454	SERPH_HUMAN	27506.4	27874.9	26423.7	25956.4	25616.2	27525	28598.7	25751.9	26240.8	26556.4
P50461	CSRP3_HUMAN			3787.25	2152.37	3041.71			2635.95	2792.5	2894.31
P50502	F10A1_HUMAN	9364.62	9320.48	8168.35	7730.26	8121.64	8196.13	7671.97	8402.06	8502.39	8614.15
P50542	PEX5_HUMAN		1044.53		1468.7		1451.07	885.401	1468.6	1480.24	1348.85
P50552	VASP_HUMAN	4309.56	3540.19	2942.6	3148.78	2974.78	3321.24	3990.88	3399.46	3931.35	3951.93
P50570	DYN2_HUMAN	5139.25	5718.64	4898.95	5083.65	6472.94	5513.56	5132.88	5785.36	5758.64	5721.56
P50579	MAP2_HUMAN	6570.96	5818.06	5593.22	5898.88	5723.93	3839.21	5609.86	5397.54	5903.31	5509.9
P50583	AP4A_HUMAN	777.78			282.577			926.239	482.47	725.972	642.927
P50613	CDK7_HUMAN	1351.24			967.595	1021.08	634.167		835.011	693.503	776.21
P50747	BPL1_HUMAN			440.446		701.933		1085.33	628.011	601.962	822.952
P50748	KNTC1_HUMAN	1029.56	704.621	2472.12	1492.83	886.519	1094.51	1349.61	1273.07	1151.78	1184.92
P50750	CDK9_HUMAN	3701.47	2068.59	3590.94	2888.94	3655.75	2831.24	2615.69	3144	3279.78	3379.98
P50851	LRBA_HUMAN	2072.43	2333.4	2124.42	1936.44	1877.34	2132.06	2354.1	1981.98	1937.24	2117.53
P50897	PPT1_HUMAN	3051.88	2258.71	3623.49	2650.97	3417.75	4085.56	2757.88	3137.33	3795.47	2911.73
P50914	RL14_HUMAN	64927.1	65695.9	64031.5	67125.1	64014.2	68554.6	63928.4	63958	64795.3	68697.3
P50990	TCPQ_HUMAN	46071.5	46565.7	43448.9	45834.7	43873.8	42115.1	43763.2	45565.6	45177.1	45113.1
P50991	TCPD_HUMAN	31478.9	28906.1	28497.2	30436.8	27239.1	30565	28986.3	28495.8	29686.6	29976.6
P50995	ANX11_HUMAN	6786.64	6172.18	5651.35	6488.41	7202.82	7467.85	7777.19	6651.84	6753.47	7001.05
P51003	PAPOA_HUMAN	1877.44	1747.14	1693.93	2408.8	1643.14	1526.1	1815.65	1387.15	1387.92	1245.31
P51114	FXR1_HUMAN	4188.15	5156.05	5923.47	5685.2	6665.57	4526.02	5536.9	5787.06	6142.3	5947.2
P51114;P51116	FXR1_HUMAN;FXR2_HUMAN	3930.98	2642.8	2158.85	3358.22	5308.62	3405.17	4249.15	3556.2	3434.88	3604.69
P51114;P51116;Q06787	FMR1_HUMAN;FXR1_HUMAN;FXR2_HUMAN	12617.9	10554.1	9363.29	11922.1	10494.9	10467.3	10861.3	9884.93	9165.26	10109.6
P51116	FXR2_HUMAN	3618.89	2536.04	3792.55	4569.84	3571.2	3830.48	4341.14	3477.94	3683.26	3869.2
P51116;Q06787	FMR1_HUMAN;FXR2_HUMAN		3879							4696.96	4586.6
P51148	RAB5C_HUMAN	8349.76	8018.42	6629.51	6490.46	5291.59	5040.7	6957.84	7415.31	7579.9	7109.86
P51149	RAB7A_HUMAN	17625.2	17448.3	17344.5	17931.6	17419	18647.4	17096.7	16921	16597.7	16496.5
P51151	RAB9A_HUMAN	3769.55	3885.19	2159.15	3611.34	4053.24	4063.71	4320.46	3395.75	3663.9	3713.12
P51153	RAB13_HUMAN	1595.64	2736.66	3219.34	2732.36	2626.93	2946.83	1901.77	2894.84	2895.13	2656.75
P51153;P59190;P61006;P61026;P62820;Q92930;Q9H0U4	RAB10_HUMAN;RAB13_HUMAN;RAB15_HUMAN;RAB1A_HUMAN;RAB1B_HUMAN;RAB8A_HUMAN;RAB8B_HUMAN	52517.7	55409.2	54807.5	45564.6	51517	51066.7	51011	58879.2	60109.1	59922.9
P51153;P61026	RAB10_HUMAN;RAB13_HUMAN	4185.11		2439.86	3231.88				2493.69	2475.95	3444.2
P51159	RB27A_HUMAN	1792.67	1446.66		2500.39	3497.92	2005.61	2235.3	2232.3	2644.18	2481.89
P51398	RT29_HUMAN	2470.07	3305.73	2402.71	2583.59	3095.55	3770.12	2406.02	2562.35	2802.15	3111.46
P51452	DUS3_HUMAN			1912.03	1865.82	1103.79	1569.31	1575.17	1500.28	1172.53	1477.2
P51531	SMCA2_HUMAN			394.353	280.622	461.204		347.689	798.106	554.396	455.633
P51531;P51532	SMCA2_HUMAN;SMCA4_HUMAN	1983.8	1604.54	2086.95	1808.38	612.766	1036.74	1597.82	1331.09	1451.33	1331.97
P51532	SMCA4_HUMAN	1415.91	1603.41	1171.12	1321.73	1248.58	1098.85	1321.8	1388.08	1215.36	1345.73
P51553	IDH3G_HUMAN	3433.88	3121.31	2955.65	3644.47	3874.43	3550.2	4174.15	4188.65	3752.99	4416.58
P51570	GALK1_HUMAN	3020.49	3868.42	4173.01	3295.85	4143.9	3571.62	3781.42	3509.67	3705.88	3372.08
P51571	SSRD_HUMAN	10704.8	9510.96	8858.58	9499.63	7762.2	8345.74	8238.68	8273.95	8130.34	8799.26
P51572	BAP31_HUMAN	15071	16166.2	13853.8	15790.7	15498.2	14218.2	13926.9	15650.6	15520.6	14999.1
P51580	TPMT_HUMAN	941.647	2098.4	1273.68	1742.25	1183.21	1581.21	1778.05	1700.45	1853.56	1697.67
P51608	MECP2_HUMAN	384.414		1283.99	957.924	293.197	1311.44	737.859	1501.18	1107.65	1128.36
P51610	HCFC1_HUMAN	4941.56	4228.1	4507.81	3807.5	4336.26	4359.77	4775.93	3965.82	4312.52	4600.84
P51648	AL3A2_HUMAN	3532.5	3710.39	3713.7	3199.84	3279.84	3150.21	3582.27	3224.59	3732.51	3661.85
P51649	SSDH_HUMAN	2220.84		2376.26	1692.87	1611.3	1705.26	1814.59	1285.57	1321.51	1366.25
P51659	DHB4_HUMAN	7897.59	8076.82	8167.8	7141.11	7101.07	8105.8	6850.1	7923.27	7421.46	7931.21
P51665	PSMD7_HUMAN	10869.4	11166.8	9343.69	11825.3	10919.9	9361.4	8786.44	12266.4	12591.8	12322.4
P51692	STA5B_HUMAN	2022.39	1649.73	1944.91	1638.5	1843.19	1995.48	1838.55	2023.97	2139.8	2170.65
P51784	UBP11_HUMAN	2279.71	1461.38	1410.38	1779.13	1140.02	2028.48	1930.19	1354.69	1500.26	1824.17
P51784;Q9Y4E8	UBP11_HUMAN;UBP15_HUMAN	829.068		1028.52		746.287	602.834	741.686	667.943	540.244	759.839
P51798	CLCN7_HUMAN	1215.73	1023.76	805.842	1799.92	1487.48	1275.66	1404.94	1760.37	1446.16	1397.68
P51808	DYLT3_HUMAN	1540.65		1198.78	831.564	2456.35	1556.44		968.81	1371.71	985.153
P51809	VAMP7_HUMAN	3460.47	2447.3	3398.23	2144.36	2495.63	2030.59	2929.45	2463.47	2579.53	2395.58
P51812	KS6A3_HUMAN	3314.5	3168.11	2733.55	3289.29	2659.32	2538.38	2844.36	2945.59	2925.42	2942.12
P51812;Q15418	KS6A1_HUMAN;KS6A3_HUMAN	3796.54	4012.34	3171.01	2830.04	3545.87	3762.86	3724.82	3684.77	3660.99	3267.56
P51858	HDGF_HUMAN	31840.4	29227.1	31744.2	30522.3	28381.5	29313.5	33291.1	29228.8	30430	30813.2
P51884	LUM_HUMAN	7519.86	5391.62	5860.04	6071.48	6502.25	5806.38	5293.58	6975.7	5912.6	6160.13
P51948	MAT1_HUMAN			517.056					528.635	689.662	645.432
P51965;Q969T4;Q96LR5	UB2E1_HUMAN;UB2E2_HUMAN;UB2E3_HUMAN	2195.04	2058.65	1587.78	1524.51	2258.35	2304.16	2364.97	2977.03	2791.76	2357.6
P51970	NDUA8_HUMAN	12499.7	8159.32	14335.1	12491.9	15627.8	15066.3	11111.9	13523.4	13375.3	14738.3
P51991	ROA3_HUMAN	27337.5	28774.9	29076.9	29261.4	29181.1	27101.1	25842.9	25974.1	26349.8	26672.3
P52108	RSTA_ECOLI						574.015	888.881	463.522	439.904	423.425
P52209	6PGD_HUMAN	14899.2	15182.2	13863.4	15423.2	13624.6	15272.5	13882.5	14400.1	15089.4	15059
P52272	HNRPM_HUMAN	32392.9	30822.1	32486.2	31565.9	30374.1	31996.8	31146.8	33047.7	34499.6	32898.4
P52292	IMA1_HUMAN	6958.1	6996.15	5736.27	7109.78	9800.65	6843.7	8553.62	7370.02	7988.77	7372.74
P52294	IMA5_HUMAN	2859.67	1497.77	2867.45	3127.7	1815.79	2754.37	2555.89	3119.17	3134.45	3106.72
P52298	NCBP2_HUMAN	3668.87	3686.11	5161.69	4210.97	5011.78	3895.57	3107.88	4320.65	4412.61	4591.16
P52306	GDS1_HUMAN	1267.69	1888.99	1193.97	1727.96	1360.86	1621.86	1932.66	1330.64	1420.39	1294.74
P52434	RPAB3_HUMAN	2534.39	3027.72	3265.16	2299.55	2999.9	2119.36	2938.67	2877.63	2836.84	3141.02
P52435	RPB11_HUMAN	2533.34	1492.1	1113.03	2524.28	1800.99	1457.87	1105.5	1164.94	1294.31	1374.26
P52564	MP2K6_HUMAN	2648.38	3443.56	2731.45	3010.03	3005.33	3888.17	2146.92	2000.42	2203.58	2500.82
P52565	GDIR1_HUMAN	42871.4	36401.1	35092.2	38159.4	36653.4	34190.1	33117.3	36535.6	34587.2	35615.2
P52569	CTR2_HUMAN	2285.99	2420.58	2548.88	2676.23	2447.4	2215.14	1812.94	2707.25	3151.68	2309.2
P52594	AGFG1_HUMAN	1634.79	1761.52	1598.57	1159.76	1256.68	1369.12	2094.9	1154.61	1270.07	1400.32
P52597	HNRPF_HUMAN	12260.6	12604.6	11437.3	11628.2	11555.9	11059.3	12497	10954.7	12403.9	11537.7
P52655	TF2AA_HUMAN	840.744	1069.92	1444.21	1006.45	847.108		697.938	887.221	1209.26	954.807
P52657	T2AG_HUMAN		780.836		1079.68		831.35	1222.5	972.783	1505.42	1092.7
P52701	MSH6_HUMAN	6483.04	5628.79	6141.69	5524.14	5909.2	5307.29	5855.98	6151.73	6249.56	6269.61
P52732	KIF11_HUMAN	3668.78	2030.91	3245.56	2399.84	2826.48	2957.54	3060.94	2447.22	2423.15	2589.36
P52735	VAV2_HUMAN	942.062		1272.6	831.625	937.823	663.251	752.429	832.001	778.327	1096.01
P52756	RBM5_HUMAN						614.831			267.072	329.188
P52758	RIDA_HUMAN	1368.28	2006.62	2465.13	3009.69	3012.18	2010.5	1971.46	1921.49	1952.81	1638.37
P52788	SPSY_HUMAN	10104.2	10675.1	10239.5	10740.6	10164.7	10605.5	10788.6	11484.2	10595.2	11207.7
P52789	HXK2_HUMAN	2001.26	2333.71	2229.27	2194.13	1484.41	1754.05	2140.67	2567.9	2146.95	1910.57
P52815	RM12_HUMAN	12295.4	13536.6	14783.7	12659.7	10386.2	12484.2	11257.6	12048.3	12439.7	11708.2
P52888	THOP1_HUMAN	4717.25	4544.01	4178.23	4990.71	4644.41	4752.99	4566.42	4607.97	4876.66	4539.31
P52907	CAZA1_HUMAN	7401.62	8570.75	7929.25	8832.08	7414.83	9069.24	8444.8	7392.7	7716.77	7730.76
P52943	CRIP2_HUMAN	2124.32	1976.47	2160.75	1768.94	2170.85	2122.86	2385.02	1899.38	2062.28	2293.53
P52948	NUP98_HUMAN	4484.99	4520.22	4364.86	4748.37	4233.21	4868.81	4410.37	4385.08	4767.04	4545.85
P53004	BIEA_HUMAN	4723.32	3617.6	3716.15	4450.15	3788.69	3573.67	4043.98	4054.56	3850.81	4221.69
P53007	TXTP_HUMAN	2709.68	2825.81	3903.06	4822.14	3004.34	2178.99	2713.78	2532.06	2864.86	2424.34
P53041	PPP5_HUMAN	1450.6	2727.11	2377.67	2314.14	2681.26	2366.79	2695.36	2334.53	2369.67	2360
P53365	ARFP2_HUMAN	1981.34		1738.28	2005.53		945.547	1412.77	977.48	1099.41	1091.23
P53367	ARFP1_HUMAN	2436.19	1135.99	1422.8	2590.52	1254.01	1654.06	2268.94	2184.37	2061.63	2132.51
P53384	NUBP1_HUMAN	1296.14	1631.5	1275.45	1277.71	921.091	1759.55	1816.16	1704.4	2472.03	2077.25
P53396	ACLY_HUMAN	12641.2	12267.6	11768.3	11618.5	12038.1	11055	11809.1	11970.3	12334.3	12043.5
P53582	MAP11_HUMAN	2948.48	2917.61	2674.89	2984.94	3151.77	3464.19	4706.7	2893.14	2908.82	3155.03
P53597	SUCA_HUMAN	6710.94	5468.45	6574.13	4682.19	5821.47	5303.45	5345.38	5731.28	5782.1	5499.94
P53602	MVD1_HUMAN	715.146		888.122		959.883	1107.06	737.457	926.294	1166.3	1087.58
P53609	PGTB1_HUMAN							952.164		791.264	661.042
P53611	PGTB2_HUMAN	1032.06	1456.21	1192.39	1654.05	2334.46	1242.73	1275.31	1635.54	1309.67	1375.52
P53618	COPB_HUMAN	7075.89	7202.62	7531.39	7008.43	6249.43	6301.11	6928.61	7572.27	7266.1	7308.51
P53621	COPA_HUMAN	6702.84	6627.13	6273.86	7093.23	6691.13	7571.78	7323.12	7224.36	7293.18	6876.72
P53634	CATC_HUMAN	2209.68	3024.25	3584.2	2996.01	2433.15	3674.89	3158.78	3498.27	3742.91	3567.98
P53680	AP2S1_HUMAN	5418.94	7856.05	10180.5	6690.05	8135.44	5635.82	5839.68	4692.81	6205.75	5728.76
P53701	CCHL_HUMAN	4198.02	3055.48	4358.94	3835.61	3942.48	3177.4	3871.19	3740.98	4173.23	3922.13
P53801	PTTG_HUMAN	4669.36		2588	2843.1		3219.05	5293.82	3672.08	3120.8	2943.08
P53985	MOT1_HUMAN	5763.91	6450.14	6280.41	7301.76	5919.49	7410.89	5425.62	6747.42	6179.12	6394.29
P53990	IST1_HUMAN	2526.98	3018.59	2267.36	3118.49	3240.77	3615.75	2450.81	3943.31	3528.22	3896.77
P53992	SC24C_HUMAN	4373.56	5184.39	4350.19	3528.11	4226.11	4962.55	4431.27	4802.76	4751.16	4472.13
P53999	TCP4_HUMAN	47719.8	41900.1	42490.2	52196.7	46965.8	44851.5	40696.3	47288.4	48847.4	45424.1
P54105	ICLN_HUMAN	4998.78	5346.55	3897.34	7242.44	3522.73	3441.46	7810.23	5600.63	4800.16	4271.34
P54136	SYRC_HUMAN	14328.9	14691.4	12662.3	14982.5	13638.7	14823.5	14482.3	14808.9	15004	13792.8
P54252	ATX3_HUMAN			942.358	661.098		1621.6	754.534	523.305	600.369	445.263
P54278	PMS2_HUMAN	923.288				1273.21		2361.78	707.837	855.819	857.728
P54289	CA2D1_HUMAN	1218.86	1364.07	1279.33	733.912	824.249	958.278	470.702	801.979	855.462	674.317
P54577	SYYC_HUMAN	15450.8	15416	15813	14967	16544.9	16389	16284	17604.2	17498.5	17255.3
P54578	UBP14_HUMAN	8048.39	8062.92	8363.49	8954.23	9055.56	8222.28	10228.6	9149.54	9382.19	9263.93
P54619	AAKG1_HUMAN	2108.4	2643.09	2122.37	2527.87	987.072	3371.8	2538.17	2969.5	2554.02	2605.36
P54652	HSP72_HUMAN									230.838
P54709	AT1B3_HUMAN	4474.14	4191.41	4888.47	4349.75	4642.1	6155.37	6152.73	4482.72	4456.31	4162.86
P54725	RD23A_HUMAN	10263.2	8513.22	8332.08	8632.46	8325.46	7740.31	9745.72	9370.05	8140.26	9117.07
P54725;P54727	RD23A_HUMAN;RD23B_HUMAN	11097.8	12137	14461.9	12983.3	17202.4	13187.3	11897.9	13196.2	13328.5	12838.7
P54727	RD23B_HUMAN	9407.29	9613.72	9949.32	9717.53	9928.49	11488.3	9847.55	10330.4	10499.7	10306
P54819	KAD2_HUMAN	28410.8	26909.1	27471	27242.5	26906.9	25112.3	26841.7	26856.6	27933.9	27194.2
P54819;P69441	KAD2_HUMAN;KAD_ECOLI		3267.01	6494.96	4580.58	3861.54	5758.8	4897.53	5244.02	4807.55	4497.41
P54886	P5CS_HUMAN	8390.24	8292.21	7722.16	7697.9	7729.81	7208.72	7890.81	8255.77	8252.68	8546.13
P54920	SNAA_HUMAN	2783.02	2718.85	3505.27	2892.79	2942.26	2874.41	3048.82	2417.11	2828.99	2746.89
P55010	IF5_HUMAN	5551.98	5130.29	5532.74	5606.08	5224.87	6279.58	5861.91	5572.46	5552.62	5840.82
P55011	S12A2_HUMAN						292.425	467.744	571.202		649.652
P55036	PSMD4_HUMAN	5322.47	5506.01	5525	7055.27	5103.81	4855.38	5214.63	6568.79	6551	5937.9
P55039	DRG2_HUMAN	2475.68	1008.59	2640.87	2164.14	1814.88	1751.84	2042.33	2523.51	2313.98	1936.85
P55055;Q13133	NR1H2_HUMAN;NR1H3_HUMAN										121.908
P55058	PLTP_HUMAN	4147.95	2343.58	2797.51	2651.62	4354.36	3132.36	4251.5	4054.89	4888.23	4408.23
P55060	XPO2_HUMAN	22067.9	23131.1	24890	24013.8	23677	23454.4	23767.2	25457	25076.6	24772
P55061	BI1_HUMAN							357.952	321.013		759.256
P55072	TERA_HUMAN	27919	26911	28891.8	28493.9	30254.4	29589	29164.4	27875.7	28344	29149.2
P55081	MFAP1_HUMAN	2996.68	3106.68	1957.11	4334.58	2469.4	1871.98	2017.24	2708.68	3031.93	2721.34
P55084	ECHB_HUMAN	12150.7	12513.7	12904.8	13191.8	11967.1	11741.9	12451.9	13629.1	12981.8	12834.9
P55145	MANF_HUMAN	3447.21	3213.87	4692.59	2897.32	4066.79	4118.86	4076.13	3638.05	4307.72	4518.86
P55197	AF10_HUMAN		3561.61	3749.76		2977.13	3405.16	4302.14	3548.12	3423.66	2860.39
P55209	NP1L1_HUMAN	15643.1	19197.8	11991	16031	19044.5	21355.3	20119.2	13816.5	15788.7	14616.7
P55209;Q99733	NP1L1_HUMAN;NP1L4_HUMAN	9015.53	10751.1	15407.6	10688	12759.5	14571.4	17429.5	13134.4	15037.2	14671.7
P55210	CASP7_HUMAN	819.133	703.835	1461.16	1252.38	980.029		957.006	1081.64	1729.51	1063.89
P55211	CASP9_HUMAN				1047.14	909.261		1039.98	685.766	784.028	940.135
P55212	CASP6_HUMAN	1755.37		1569.28	3047.09	1957.72	1324.87	1578.35	1978.11	2276.71	2011.21
P55263	ADK_HUMAN	9249.37	10502	9403.42	9692.7	11282.1	9442.22	9740.78	10955.2	10418.8	10306
P55265	DSRAD_HUMAN	5628.76	6549.52	6397.3	6153.4	5937.4	5967.85	6624.56	7164.67	7360.41	7096.84
P55327	TPD52_HUMAN	4922.74	4882.51	5682.79	5594.65	5536.29	4640.66	4767.89	4946.35	4672.47	4708.72
P55735	SEC13_HUMAN	5312.72	5145.06	4961.83	4649.96	4784.43	5074.54	4599.86	5178.66	4900.41	4624.15
P55769	NH2L1_HUMAN	15920.9	15941.2	15305.8	16560	15734.4	14648.7	14229.6	16107.4	14930.8	15749.5
P55786	PSA_HUMAN	10101.4	9561.11	8886.62	8706.71	9759.93	9533.46	10536.8	10363.6	10632.2	10106.2
P55795	HNRH2_HUMAN	13188.1	14735.8	15137.8	13303.5	15007.2	14117.6	12195.3	12475.6	14404.9	13629.4
P55809	SCOT1_HUMAN	6846.88	6642.7	6974.52	6944.33	6725.96	7692.77	6245.1	7822.09	7142.31	7569.07
P55854	SUMO3_HUMAN		653.886	212.639	1440.68		2219.14		1164.46	1167.84	1291.69
P55854;P61956	SUMO2_HUMAN;SUMO3_HUMAN	29019.9	26945.8	31024.5	26073.7	28517.3	24890.4	29891.2	26282.7	27281.2	25704.8
P55884	EIF3B_HUMAN	12630.9	11817.6	10498	11027.3	11563.1	12128.3	11133.6	12849.9	12639.8	12567.6
P55957	BID_HUMAN		1871.01		820.076			967.885	947.648	880.435	754.875
P56134	ATPK_HUMAN	5033.48	4307.12	1506.13	4876.97	4382.75	4655.87	2443.1	2906.56	3563.46	3005.62
P56181	NDUV3_HUMAN	1790.33	3267.2	2985.81			4534.36	2212.24	2836.85	3184.76	3099.17
P56182	RRP1_HUMAN	5310.24	5448.47	4384.52	5130.69	4483.61	4633.08	5015.36	5351.53	5295.35	5485.15
P56192	SYMC_HUMAN	6087.05	7219.82	6715.47	6527.74	6606.57	7802.29	6763.5	6518.46	7234.82	7476.4
P56199	ITA1_HUMAN	2473.64	2203.31	2042.77	3454.49	1891.28	2371.38	2309.02	2753.72	2534.06	2474.16
P56211	ARP19_HUMAN	2848.43	1736.51	3125.45	3464.28	2540.52	4920.55	2939.61	2870.76	3604.39	3050.22
P56270	MAZ_HUMAN		196.137		101.137				595.254
P56270;Q14119	MAZ_HUMAN;VEZF1_HUMAN		1608.25	2783.08	1393.82	2312.65	2696.26		2187.1	1923.07	2000.33
P56277	CMC4_HUMAN	364.185		1651.64	1094.64	1012.78	862.15	1578.58	1351.1	1242.97	1163.65
P56378	ATP68_HUMAN	1110.16		2260.06	2745.96	3432.26	1946.23	2991.22	3486.34	2995.87	4753.13
P56381;Q5VTU8	AT5EL_HUMAN;ATP5E_HUMAN	7285.86	9271.66	10237.2	7727.58	9341.49	9029.44	6907.54	9085.78	7526.92	8896.3
P56385	ATP5I_HUMAN	9353.87	13703.1	13152.5	15836.4	16384.6	16391.2	14273.7	15600.9	14111.2	15337.3
P56537	IF6_HUMAN	17993	17397.8	18142.7	18095.9	18628.5	19073.2	19235.4	19947.2	18849	19131.3
P56545	CTBP2_HUMAN	2108.04	1668.19	1789.96	1813.54	1934.58	2319.1	2284.04	2200.13	2454.64	2342.86
P56545;Q13363	CTBP1_HUMAN;CTBP2_HUMAN	3323.37	5281.7	4940.37	4393.28	5404.05	4156.36	3515.83	5629.86	4952.24	4776.34
P56556	NDUA6_HUMAN	1381.84	1068.64		1139.39	1817.42	1619.63	1501.25	1371.88	1519.59	1679.61
P56589	PEX3_HUMAN	2203.63		1254.81	794.239	1417.89	925.763		769.41	1353.69	1082.36
P56945	BCAR1_HUMAN				329.68			849.702	95.5323	257.785	175.297
P57076	CF298_HUMAN	280.127		914.416		582.143	1208.89	762.674	414.648	659.69	787.485
P57081	WDR4_HUMAN	650.455		1286.58			971.362	1082.71	1002.14	1060.84	1076.33
P57088	TMM33_HUMAN	3781.66	5120.24	5021.78	4226.94	4571.58	4411.18	4868.19	5454.01	5636.08	5435.51
P57105	SYJ2B_HUMAN	4172.34	2446.86	3034.21	3284.09	3267.95	1904.35	2723.38	3183.78	2803.5	2322.6
P57678	GEMI4_HUMAN	2276.54	2013.22	2397.08	1768.62	2997.18	2367.1	2454.05	2117.05	2208.01	1723.04
P57721	PCBP3_HUMAN	416.067							643.903	664.109
P57721;Q15365;Q15366	PCBP1_HUMAN;PCBP2_HUMAN;PCBP3_HUMAN	30541.2	35884.3	38965.2	37883.4	39295.3	37553.3	36303.7	41231.9	37643.8	38679.6
P57721;Q15366	PCBP2_HUMAN;PCBP3_HUMAN	60231	61311	60263.7	66100.3	56174.3	57255.1	61638.3	62280.2	61122.5	59602
P57737	CORO7_HUMAN	1981.88	1529.7	856.349	1990.95	1134.45	1071.58	1074.61	1344.33	1226.83	1327.87
P57740	NU107_HUMAN	3992.7	3972.8	3052.31	3039.96	3384.13	3274.68	2910.58	2957.6	3419.32	3308.65
P57772	SELB_HUMAN	2101.53	3007.74	1608.35	1832.33	1363.56	1256.04	1515.62	1909.38	1619.68	1602.72
P58004	SESN2_HUMAN						401.88		203.142	367.231	195.551
P58107	EPIPL_HUMAN	3531.56	2786.45	2645.87	3606.39	3100.98	3149.27	2822.34	2784.73	2986.63	2967.17
P58107;Q15149	EPIPL_HUMAN;PLEC_HUMAN	26322.3	28139.2	26866.7	25756	26540.1	26981.8	29764.9	25011	26752	27730
P58546	MTPN_HUMAN	5234.25	6090.24	5786.96	6268.87	6366.71	5391.56	6976.26	6098.09	6550.69	6296.72
P58557	YBEY_HUMAN	2212.47		1414.08	1033.4	1497.39	359.241		1262.32	1509.64	1240.9
P59190	RAB15_HUMAN	26982.8	26473.3	27093.7	28827.5	23332.2	28045.2	25303.2	29233.4	30195.8	30377.5
P59998	ARPC4_HUMAN	8180.73	9014.3	9142.3	9913.66	9075.03	8863.67	10613.4	9933.64	9208.19	9332.67
P60033	CD81_HUMAN				1074.22			490.766		335.045	171.678
P60174	TPIS_HUMAN	71459.4	71095.2	70844.9	72017.5	73455.3	72084.6	70782.8	68708.1	71252.5	72214.3
P60228	EIF3E_HUMAN	13380.1	11816.6	13625.4	12476	12403.9	11690.2	12696.7	13981.2	14476	13743.6
P60390	RSMH_ECOLI								1336.16	1450.17	1508.1
P60422	RL2_ECOLI								36390.4	39674.5	39976.1
P60438	RL3_ECOLI								15480.7	14970.5	14548.9
P60468	SC61B_HUMAN	7492.55	10896.3	8791.17	10162.8	9902.25	7809.48	8915.85	10022.9	9666.85	10768.8
P60484	PTEN_HUMAN		1327.33	1066.95	1292.53		1617.39		979.431	2011.59	1281.49
P60510	PP4C_HUMAN	1708.11	1678.77	1933.98	2659.43	1552.87	2053.61	1472.14	1977.15	1732.23	1986.05
P60510;P62714;P67775	PP2AA_HUMAN;PP2AB_HUMAN;PP4C_HUMAN	723.05	1240.36	466.913	524.786	769.91	787.328	1111.85	172.538	426.204	216.789
P60546	KGUA_ECOLI								801.28	948.319	907.294
P60560	GUAC_ECOLI					1600.27			4520.11	4764.6	4806.18
P60595	HIS5_ECOLI								1330.6	1118.72	995.05
P60624	RL24_ECOLI								26715.1	28342.4	27291.1
P60660	MYL6_HUMAN	21554.2	19496.1	20230.4	18929.1	17968.2	18604.8	18960.3	19392.5	19818.3	17372.5
P60709;P62736;P63261;P68032;P68133	ACTA_HUMAN;ACTB_HUMAN;ACTC_HUMAN;ACTG_HUMAN;ACTS_HUMAN	658932	501315	548148	531973	510439	514860	493581	409296	386375	379524
P60709;P63261	ACTB_HUMAN;ACTG_HUMAN	979033	695301	587519	578223	604005	697532	610464	445528	324188	359230
P60723	RL4_ECOLI								6153.09	6234.92	7266.07
P60757	HIS1_ECOLI								3724.46	3820.47	4190.65
P60842	IF4A1_HUMAN	66419.4	73429.7	66422.8	64161.3	61887.1	65385	64969.9	63417.1	65898.9	64008.9
P60842;Q14240	IF4A1_HUMAN;IF4A2_HUMAN	47829.7	51846.6	50285.1	49532.8	50682.6	50243.7	50527.5	47483.7	48020.9	46595.4
P60866	RS20_HUMAN	24112.7	24613.3	28266.1	25006.1	24895.4	25286.6	24541.6	24312.1	24555	24685.4
P60891	PRPS1_HUMAN	7123.88	7459.57	5764.49	7261.72	5301.8	6982.16	6508.82	6922.97	6771.94	6853.6
P60900	PSA6_HUMAN	21050.3	17199.1	22242.9	20318.9	19114.8	17393	21142.9	18645.9	19136.5	19828.8
P60903	S10AA_HUMAN	55086.3	54052.5	65080	59091	63992.3	63683.6	65972.3	68548.7	66054.8	68520.4
P60906	SYH_ECOLI								1140.66	1688.86	882.807
P60953	CDC42_HUMAN	12683.5	13165.5	11822.8	10736.5	10848.1	11283.1	11056.5	11142.8	11572.3	10660.6
P60953;P63000;P84095	CDC42_HUMAN;RAC1_HUMAN;RHOG_HUMAN	25501.6	25536.9	26857.1	23450.7	24178.3	24877.5	22913.5	22912.5	23594.7	23492
P60981	DEST_HUMAN	12889.2	12257.8	10078.2	8994.52	10934.3	12330	12816.7	11277.1	10816.9	9826.04
P60983	GMFB_HUMAN	4078.05	3475.22	3838.94	3477.84	3316.79	7796.21	4209.28	3544.61	3856.24	3670.57
P61006	RAB8A_HUMAN	3474.92	2577.88	3365.46	1765.8	3878.62	2010.37	2500.5	2509.4	2504.59	2589.31
P61006;P62820;Q92930;Q9H0U4	RAB1A_HUMAN;RAB1B_HUMAN;RAB8A_HUMAN;RAB8B_HUMAN	4087.06	1787.47	4616.67	4355.04	3741.87	6180.95	5542.38	4267.24	4977.35	4602.87
P61006;Q92930	RAB8A_HUMAN;RAB8B_HUMAN			2414.8				815.271	1205.81	1189.28	1347.17
P61009	SPCS3_HUMAN	5711.42	5389.97	7708.57	6991.88	7395.24	7027.29	7198.25	6424.79	6867.26	7242.13
P61011	SRP54_HUMAN	3140.92	3534.89	2877.18	3795.39	2895.41	3867.25	3360.88	3096.84	3449.27	3405.94
P61019	RAB2A_HUMAN	10151	10823.2	10000.7	12421.5	12101.1	9471.58	10118.7	9445.09	10709.1	9800.77
P61020	RAB5B_HUMAN	3247.73	3632.34	4877.29	3558.49	3585.26	2440.74	3395.27	4480.41	4418.56	4124.61
P61024	CKS1_HUMAN	1535.8		801.668	1940.97	1442.06	1765.35	1314.47	1472.12	1572.22	1488.98
P61026	RAB10_HUMAN	1601.56	2823.74	2219.66	1642.4	2238.14	2158.85	2372.49	2261.4	2161.11	2397.35
P61073	CXCR4_HUMAN								119.531	206.404	257.139
P61077;P62837	UB2D2_HUMAN;UB2D3_HUMAN	13817.3	12966.2	12873.2	11725.3	11706.3	9659.27	11082.2	12751	12114.5	11670.4
P61081	UBC12_HUMAN	13698.7	13494.5	13381.8	12747.9	14843.5	13778	11499.9	13989.6	13501.4	13563.8
P61086	UBE2K_HUMAN	3621.46	4483.07	3700.4	3958.33	3559.19	3530.44	3270.23	3567.73	3900.79	4081.52
P61088	UBE2N_HUMAN	30468.1	28941.1	31623	27928.8	28880.7	24795	26851.3	30562.2	29797.9	28989.2
P61106	RAB14_HUMAN	8430.29	8349.59	8668.5	9762.3	8781.1	10530.7	9978.29	9236.16	9606.56	9110.77
P61158	ARP3_HUMAN	9007.21	11259.8	9275.54	11111	10215.9	8954.95	10636.1	10357.6	9841.88	10108.4
P61160	ARP2_HUMAN	9638.3	10055.1	10632	9547.68	9750.55	10390.8	10430.3	10362.4	11368.3	11211
P61163	ACTZ_HUMAN	1897.54	2382	4214.1	2807.07	2927.27	4457.83	3907.62	3409.58	3545.75	3429.18
P61165	TM258_HUMAN		1195.68	1264.25		1477.95		2502.41	1345.5	795.587	1267.41
P61175	RL22_ECOLI			7558.22	7979.81		1901.55		13635.1	14801.7	14087.3
P61201	CSN2_HUMAN	4601.79	3553.18	3942.6	3533.83	3351.19	4028.26	4193.98	3914.68	3809.27	3735.93
P61204;P84077	ARF1_HUMAN;ARF3_HUMAN	47852.7	48615.7	51680.8	47969	51170	56705.9	53698.9	47456.4	47644.5	49081.1
P61218	RPAB2_HUMAN			861.373	1599.15			657.382	1325.83	1308.73	1012.91
P61221	ABCE1_HUMAN	4895.16	4941.81	5437.43	5716.86	4607.14	5455.99	4567.58	5165.32	5256.11	5109.44
P61224	RAP1B_HUMAN	10719.5	13500.2	11877.2	13831.8	10789.5	9788.02	12734.3	18569.3	14754.3	15032.2
P61225	RAP2B_HUMAN	543.3		938.972		696.951			1035.79	1086.82	798.487
P61225;Q9Y3L5	RAP2B_HUMAN;RAP2C_HUMAN	5627.77	5420.89	8219.28	2565.18	4188.86	6482.93	3410.15	5310.27	6127.54	4317.33
P61244	MAX_HUMAN	2128.86	1633.71			463.331		1002.85	826.836	905.549	965.556
P61247	RS3A_HUMAN	67119.5	68024.9	62702	69084.3	65312.9	66475.7	66197.5	68246	68523.1	69289.4
P61254	RL26_HUMAN	25118.8	18654.9	23342.8	18380.5	18910	14922.9	20570.1	25631.3	23145.1	26013.2
P61254;Q9UNX3	RL26L_HUMAN;RL26_HUMAN	58852.2	59390.3	61686.3	60645.1	67494.1	63165.7	65675	63638.6	65106	66203.8
P61289	PSME3_HUMAN	10564	9906.11	10108.9	9322.57	9642.4	9964.96	9905.85	10929.3	10925.8	10322.9
P61313	RL15_HUMAN	61064.6	60036.9	65514.1	62292.4	60543.6	62074.6	58092.7	58793.4	63563.6	61068.6
P61326;Q96A72	MGN2_HUMAN;MGN_HUMAN	12888.1	12665.8	12559.8	11604.6	13124.8	10694.8	11057.1	12577.3	13318.5	12213.4
P61353	RL27_HUMAN	45487.2	51236	48556.2	50967.2	47530.2	50070.5	50045.4	49692.7	47054.7	49241.9
P61421	VA0D1_HUMAN	2182.56	2217	2874.3	2759.01	3094.18	2698	2366.17	3027.33	2896.57	3113.69
P61457	PHS_HUMAN	5457.11	4231.67	5075.61	5112.16	4964.79	5997.32	5148.97	5896.03	6009	6035.04
P61513	RL37A_HUMAN	18585.4	15281.8	14181.1	18091.8	15508.3	19434.5	14968.7	18522.9	17771.8	16665.8
P61517	CAN_ECOLI								493.119	472.01	150.749
P61586	RHOA_HUMAN	5488.48	5376.51	4111.99	4607.87	4708.82	6129.53	7711.63	6562.34	6268.15	6407.04
P61599	NAA20_HUMAN	2345.84	1491.7	1887.29	1079.33	775.895	1911.19	1871.02	2039.99	1351.13	1211.86
P61604	CH10_HUMAN	103230	94160	107785	96686.7	96936	95628.3	100212	101732	98968.7	98017.2
P61619	S61A1_HUMAN	10446.5	10219.5	8542.06	8001.77	8999.34	9463.26	10109.1	10069.4	10482.1	10374.3
P61714	RISB_ECOLI								3737.3	2861.22	2779.33
P61758	PFD3_HUMAN	6158.43	4181.16	5461.47	4974.28	5974.2	5274.03	5619.6	6241.93	6248.19	6193.89
P61764	STXB1_HUMAN	3791.67	2304.4	3713.33	2752.08	4148.71	3109.38	3590.9	3321.92	3264.76	3518.95
P61769	B2MG_HUMAN	4557.64	5707.17	4399.68	4190.8	5033.1	4987.91	4035.5	5911.17	5329.58	5469.23
P61803	DAD1_HUMAN	9118.37	7735.65	6474.18	7437.69	7483.87	6682.6	7970.45	7554.25	7355.3	7541.76
P61889	MDH_ECOLI						3550.65		15383.2	16096.9	16387.3
P61916	NPC2_HUMAN	1870.76	1708.94	2327.72	1894.94	1568.12	2034.92	2643.31	1354.94	1864.08	2024.53
P61923	COPZ1_HUMAN	6956.59	8026.51	9233.32	5726.02	10313.6	7116.62	5830.56	7994.65	8564.76	7236.1
P61956	SUMO2_HUMAN	2815.4	3644.34	2824.62	3526.23	3869.51	2502.86	4077.28	3529.32	3527.94	3679.34
P61960	UFM1_HUMAN	2968.97	3518.06	3970.41	3570.89	3630.12	4076.18	3504	3915.83	4558.29	3680.02
P61962	DCAF7_HUMAN	548.43		1158.99	1001.2	1250.1	2562.8		867.384	861.587	840.341
P61964	WDR5_HUMAN	3662.52	3539.8	4832.49	3361.08	3621.73	3634.62	3583.71	3677.32	3650.19	3856.07
P61966	AP1S1_HUMAN	1661.24		1978.7	1161.58	2261.7	2201.71	2022.66	1872.81	1856.91	2512.58
P61970	NTF2_HUMAN	10932.5	11616.2	11882.8	9918.86	12501.4	12717.7	12407.6	9563.06	11366.1	9175.98
P61978	HNRPK_HUMAN	67872.4	68446.5	70675.9	65637.9	66384.6	68114.6	69345.6	68110.1	70204	69528.4
P61981	1433G_HUMAN	34064	33835.9	37680.9	38723.4	32949.9	37192.3	38443.5	35381	36700	36044.2
P62070	RRAS2_HUMAN			557.709					430.48	358.237	499.728
P62072	TIM10_HUMAN	6971.66	9223.54	7025.58	5999.73	6569.53	8471.05	9166.94	6326.02	7838.35	6730.75
P62081	RS7_HUMAN	32568.4	37047.6	31242	33449.1	35471.5	32949.5	38014.3	30102.4	29963.8	33175.2
P62136	PP1A_HUMAN	5647.76	3737.94	4139.92	4564.62	5377.92	5464.57	5390.4	5078.79	5340.71	5316.59
P62136;P62140	PP1A_HUMAN;PP1B_HUMAN	10010	12316.3	8045.67	8311.57	10380.4	10502.6	10358.7	11750	11167.8	11703.4
P62140	PP1B_HUMAN	10802.7	10692.7	11445.3	12022.7	12497.7	9871.52	12139.2	10207.6	10771.8	10885.1
P62166	NCS1_HUMAN		1262.16	2116.49	859.447	1510.66	2048.79	1823.72	1365.13	1129.64	1563.02
P62191	PRS4_HUMAN	11780.1	14134.7	10384.1	13868.1	12998.1	11706.2	13742.3	13475	12671.1	13630.9
P62195	PRS8_HUMAN	6926.71	7102.88	8298.83	8426.85	6924.36	7493.07	7907.66	8211.32	8724.57	8756.3
P62195;Q8NB90	AFG2H_HUMAN;PRS8_HUMAN	11518.2	9446.8	11077	11885.6	13166.7	8788.5	13511.5	11753.2	12114.2	12719.2
P62241	RS8_HUMAN	108135	112493	106581	105414	111782	113084	107309	97128.1	100652	98593.8
P62244	RS15A_HUMAN	56365.3	57798.6	56985.9	50906.6	52297	55342.4	51285.9	55400.6	58709.9	55107.9
P62249	RS16_HUMAN	46251.6	43698.1	45083.2	42934.7	44704.6	45559.9	43650.1	42554.8	41812.9	40899
P62256	UBE2H_HUMAN	1228.64	1550.52	2954.83	2199.63	3400.29		1145.96	1750.54	1606.73	1747.33
P62258	1433E_HUMAN	41944.3	45171.4	42153.8	44096	43930.6	43768.3	43120.7	43403.8	43113.8	43113.2
P62263	RS14_HUMAN	67922.3	66887.4	67827.4	72544.2	68411.9	66820.4	66799.8	63988.6	64092.8	64924.6
P62266	RS23_HUMAN	48802.1	48380.7	43995.3	49183.8	45164.4	43317.4	39730.6	48310.2	45538.6	43428.2
P62269	RS18_HUMAN	81975	82108.2	85098.7	80008.4	85421.4	83502.7	88616.1	85376.2	84756.8	83591.8
P62273	RS29_HUMAN	21753.7	21915.4	26752.5	16807.4	24521.4	25798.1	21289.3	25041.1	23792.4	23973.4
P62277	RS13_HUMAN	39818.3	37790.6	46332.7	43674.9	44628.2	47576.7	43045.3	42230.8	42157.8	42423
P62280	RS11_HUMAN	51173.3	44511	52327.9	51563.9	51400.1	46056.6	49570.8	48602.8	48009.9	47135.9
P62304	RUXE_HUMAN	8958.72	8075.94	8555.32	7177.3	9685.34	4905.3	9480.92	10327	10267.3	9837.33
P62306	RUXF_HUMAN	10866.2	12038.2	10883.3	6756.12	10668.2	9898.06	10458	10571.6	11083.3	11005
P62310	LSM3_HUMAN	6853.38	9412.3	8547.34	6799.84	6557.19	7288.23	6932.6	9474.16	9569.07	9727.81
P62312	LSM6_HUMAN	4123.21	4251.68	4387.14	4727.1	4126.61	3745.66	3385.21	3910.63	4472.99	3865.7
P62314	SMD1_HUMAN	10857.8	12015.8	12130.9	14010.3	9727.04	9688.89	13235.3	10971.9	11812.4	11226.6
P62316	SMD2_HUMAN	25846.7	25073.4	28435.6	25266.3	25967.4	28103.4	25594.7	26671.7	26018.2	27140.5
P62318	SMD3_HUMAN	27638.2	25983.8	28490.9	23528.8	25772.6	23406.1	30799.6	31909.1	29732.4	29805
P62328;P63313	TYB10_HUMAN;TYB4_HUMAN	57196.1	41162.9	29325.2	26335.1	50513.2	48000.9	56149.7	44811.6	52269.2	54707.9
P62330	ARF6_HUMAN	3337.24	3136.18	4853.77	3306.37	3810.33	3401.49	3699.59	4172.48	3633.83	3482.79
P62333	PRS10_HUMAN	11131.1	9200.27	9944.95	8945.62	9815.38	8647.43	10100.8	9146.87	9691.9	10212
P62341	SELT_HUMAN	727.947	692.958	904.415	951.928	1071.54	637.751		1013.13	1048.04	995.181
P62380	TBPL1_HUMAN									279.514	235.457
P62399	RL5_ECOLI								23618.1	24473.2	21201.6
P62424	RL7A_HUMAN	45583.8	44514.1	40737.3	41773.8	45447.8	46572	45042.8	45794.8	45119.2	45524.3
P62487	RPB7_HUMAN	1929.76	2050.58	1102.65	2226.27	3434.39	1827.45	802.026	2005.59	1832.54	1701.02
P62495	ERF1_HUMAN	9908.23	12332.4	11301	10084.3	9792.19	11171.1	10793.7	11251.5	10961.4	11114.5
P62620	ISPG_ECOLI								496.475	762.84	241.063
P62633	CNBP_HUMAN	21293.7	15870.9	17869.1	16731.1	15096.5	16483	21278	18178.6	18465.7	19854.4
P62701	RS4X_HUMAN	74789.1	79638.3	76025.1	74480.2	77568	74984.9	74630.4	77321.8	78690.7	74687.3
P62707	GPMA_ECOLI	21274.5	20072.5	20657.6	23095	23377.2	22455.6	24409.3	21752.9	25941.5	23756.7
P62714	PP2AB_HUMAN		1221.27			116.138	1056.15		231.033	626.445	671.31
P62714;P67775	PP2AA_HUMAN;PP2AB_HUMAN	10711.5	8734.46	8781.52	10606	9397.18	11809.7	9985.59	9358.25	10498.7	9213.24
P62736;P68032;P68133	ACTA_HUMAN;ACTC_HUMAN;ACTS_HUMAN	131222	131834	131425	148105	114554	113726	118396	24239.8	27024.3	28142.7
P62745	RHOB_HUMAN	9466.32	10888.7	8539.73	7039.12	7854.52	9620.9	8660.12	8720.77	8579.78	8702.26
P62750	RL23A_HUMAN	99329.2	107201	105582	105601	103786	100790	96211.8	97350.5	101258	96225.5
P62753	RS6_HUMAN	64607.9	70709.4	69022.7	71489.9	67435.2	68740.7	67785.7	70698	74361.3	68831.4
P62805	H4_HUMAN	818557	919486	931729	926791	898095	976202	928429	778943	800824	824690
P62820	RAB1A_HUMAN	9893.64	9039.79	10535.2	8770.84	8025.08	7896.14	10767.4	10844.7	10179.4	9897.56
P62820;Q9H0U4	RAB1A_HUMAN;RAB1B_HUMAN	15334.1	14598.2	13930	14434.7	16483.7	16678	15356.7	13311.5	15482.6	14644.2
P62826	RAN_HUMAN	156280	160947	171141	155768	161221	160787	155303	161821	159738	153796
P62829	RL23_HUMAN	54522	49875.1	54198.6	52840.7	50201.9	52340.5	51570.6	55829.5	54843.3	56043.2
P62834	RAP1A_HUMAN	20961.1	18761.8	16158	13973.2	18366.7	19309.2	18503	19721.5	19613	21255.5
P62837	UB2D2_HUMAN	3032.21		2709.65				3253.96	2956.11	3065.74	2093.32
P62841	RS15_HUMAN	31586	32042.6	30175.8	28768.8	24774.1	27765.6	20060.3	26439.9	27657.9	26756.8
P62847	RS24_HUMAN	13348.7	12367.1	12023.9	10434.5	12235	13555.9	11428.8	12142.7	14300.9	13223.4
P62851	RS25_HUMAN	91138	90893.7	89017.2	90703.6	90940.3	80905.1	91493.7	99377.8	95321.9	95052.6
P62854	RS26_HUMAN	3355.33	3854.35	1126.17	3470.32	4325.53	3774.79	1744.26	285.515	952.264	385.955
P62854;Q5JNZ5	RS26L_HUMAN;RS26_HUMAN	52140.7	47890.1	39436.4	51606.8	52907.4	48497.5	47984.2	38769.2	42468.1	39621.6
P62857	RS28_HUMAN	44590.9	46236.4	44446.5	46298.9	45911.1	46794.3	44549.7	48666.9	49943.1	48174.7
P62861	RS30_HUMAN	31734.9	35645.4	37913.2	35483.2	33977.3	31520.5	36218.3	37726.5	33993.1	32667.1
P62873	GBB1_HUMAN	7067.14	8702.78	9222.22	9422.74	11104.2	10783.1	8411.14	9575.28	9210.02	10271.3
P62873;P62879	GBB1_HUMAN;GBB2_HUMAN	16039.5	12901.9	12464.1	16969.5	16327.4	13948.9	13524.6	15085.7	16042.1	16849.7
P62873;P62879;Q9HAV0	GBB1_HUMAN;GBB2_HUMAN;GBB4_HUMAN	23476.4	20403	19595.4	16702.2	23362.5	23954.9	22129.9	24357.3	23392.2	23190.3
P62875	RPAB5_HUMAN	3298.31	2520.95	2367.1	2254.9	2569.44	3269.76	2351.41	2801.91	2046.94	2276.01
P62877	RBX1_HUMAN	6393.06	5302.11	4152.98	4764.35	5995.69	6611.93	4958.29	5675.25	5182.46	5683.88
P62879	GBB2_HUMAN	10897.3	12116.2	9710.46	8723.93	10165.6	9296.81	11178.7	6744.54	8920.65	8123.65
P62879;Q9HAV0	GBB2_HUMAN;GBB4_HUMAN	3576.08	6501.63	7528.01	4113.63	4499.42	6297.96	4896.63	4542.15	5061.38	4854.35
P62888	RL30_HUMAN	47991.5	48901.6	51843.8	51791.8	48013.2	52142.2	49825.4	46195	50416.3	48550
P62891;Q59GN2	R39L5_HUMAN;RL39_HUMAN	7790.08	5613.1	6389.93	7870.43	8738.22	8537.4	10526.9	10810.5	11481.7	10696.3
P62899	RL31_HUMAN	74259.1	82811.1	70035.7	73142.8	76436.9	71688.5	73603.2	69857.6	72441.8	68374.1
P62906	RL10A_HUMAN	42202.5	40815.8	46264.5	42317.8	44439.3	45583.7	47278.6	40449	47312.3	46714.1
P62910	RL32_HUMAN	37941.5	33022.5	33595.5	36908.6	35675	36721.3	32923.1	37436.1	37231.5	35082.8
P62913	RL11_HUMAN	42575.1	40018.5	38101.8	37899	38533.4	41307.1	37200.7	36970.1	36403.2	37443.2
P62917	RL8_HUMAN	64382	69124.2	65318.5	61024.3	70735.4	63701.7	69283.6	63468.6	64999.1	65092.7
P62937	PPIA_HUMAN	356357	349844	349481	373473	369673	356816	355205	324903	325551	300524
P62942	FKB1A_HUMAN	23152.2	18375.7	21689.3	22754.1	23599.4	18152.1	21563.6	18662.5	18706	18346
P62979	RS27A_HUMAN	222891	245844	266877	243491	255932	271420	267687	231021	266204	223544
P62993	GRB2_HUMAN	3118.9	3874.92	4474.05	3347.51	3681.76	4125.6	3581.8	3544.29	3646.31	3982.18
P62995	TRA2B_HUMAN	5573.42	5761.7	5085.29	4690.27	5232.06	4827.35	5354.8	4947.85	4618.29	5501.97
P62995;Q13595	TRA2A_HUMAN;TRA2B_HUMAN	15256.7	17720.2	14678.5	16202.7	10254.6	14417.1	14197.3	14788.1	16433.8	14808.6
P63000	RAC1_HUMAN	18035.8	19312.1	21864	20295.8	22035.1	20773.1	19435	21618.9	20993	20414.2
P63010	AP2B1_HUMAN	5216.49	6430.38	6066.41	5204.32	4860.2	4452.71	5675.38	5799.38	6114.46	5585.76
P63010;Q10567	AP1B1_HUMAN;AP2B1_HUMAN	9814.88	8858.4	8524.19	8515.46	9425	8301.74	8826.57	9249.81	9092.92	8878.05
P63020	NFUA_ECOLI								836.124	727.975	863.175
P63092;Q5JWF2	GNAS1_HUMAN;GNAS2_HUMAN	4259.29	4766.91	3763.42	3564.73	5698.72	4746.79	4416.29	4684.9	4886.51	5053.05
P63096	GNAI1_HUMAN		1492.22	3514.52	4050.66	2577.8	2022.27	3067.05	1895.91	1801.33	1933.91
P63098	CANB1_HUMAN	1078.58	799.575	1402.89	1298.26	861.579	671.899	394.899	979.469	812.976	736.042
P63104	1433Z_HUMAN	44305.3	39307.3	43194.8	42138.5	40223.2	44970.3	39510.8	42596.1	41973.5	39896.2
P63151	2ABA_HUMAN	5857.57	5868.19	5728.54	4986.52	4815.97	6316.52	6687.94	6375.66	5959.5	6562.94
P63151;Q66LE6	2ABA_HUMAN;2ABD_HUMAN	2087.7	1158.68	1382.56	1476.09	1570.65	2442.02	2212.17	1683.7	1988.17	1956.24
P63165	SUMO1_HUMAN	5142.6	5337.89	6891.9	4608.84	4759.45	6059.48	7199.55	6239.94	6439.37	5578.38
P63167	DYL1_HUMAN	5464.3	6059.75	7612.11	6502.11	7922.71	7187.15	6261.3	7298.58	7283.01	7235.55
P63173	RL38_HUMAN	18371.5	19087	21905.1	23189	22198.1	17911	21800.5	18446	17494.3	17810.5
P63177	RLMB_ECOLI								328.526	484.044	357.758
P63208	SKP1_HUMAN	5540.71	5089.42	4007.98	5537.52	5201.45	6281.1	5292.48	4969.47	5688.39	5222.07
P63218	GBG5_HUMAN	9241.35	9271.36	6172.7	7470.9	8336.8	7102.38	6977.79	8080.88	8129.08	8787.58
P63220	RS21_HUMAN	60374.9	68285	68992.2	65666.6	63444.1	64942.9	71592.2	58513.3	64412.1	69274
P63224	GMHA_ECOLI								1174.4	1348.2	1456.57
P63241	IF5A1_HUMAN	57828.8	62366.9	58408.6	59571.5	63012.6	63268.4	65104.2	58480.9	61464.9	62950.9
P63244	RACK1_HUMAN	47847.1	51131.9	48865.1	50483	50497.3	50288.8	50532	51258.3	50022.3	49620.7
P63272	SPT4H_HUMAN		1081.34	2679.1	2870.53	1655.29	2113.78	1348.27	1459.47	1561.78	1639.85
P63279	UBC9_HUMAN	8258.8	8704.07	8928.35	10164.1	8495.67	8780.78	8479.9	11098.8	10081.1	10332.6
P63284	CLPB_ECOLI								3310.9	3460.26	3619.81
P63316	TNNC1_HUMAN	964.455	1049.3		1604.06	2019.58		1700.94	739.674	465.863	534.211
P65556	YFCD_ECOLI								782.365	636.542	489.098
P67775	PP2AA_HUMAN	6397.54	3892.32	4259.57	5049.36	5669.81	4220.01	6658.16	4141.06	3800.5	4971.88
P67809	YBOX1_HUMAN	3258.33	7731.27	8270.98	5173.4	4829.66	12433.2	10951.1	7934.42	10338.9	10926
P67812	SC11A_HUMAN	3970.22	5368.43	5539.24	4671.23	5000.12	5591.96	5939.21	6218.12	6190.2	5709.52
P67870	CSK2B_HUMAN	3046.99	2104.07	2709.88	3473.38	2581.04	2700.43	1969.51	2914.97	3304	3498.13
P67910	HLDD_ECOLI								949.973	1172.52	971.519
P67936	TPM4_HUMAN	30759	32375.5	31396.3	30290.9	34604.9	29967.4	30226.5	33518.7	31504.3	32765.1
P68036	UB2L3_HUMAN	11137.6	13038.3	9186.51	11418.1	12132.8	11592.7	9931.88	11110.3	12135.7	12353.9
P68066	GRCA_ECOLI								11826.8	12602	10806.4
P68104;Q5VTE0	EF1A1_HUMAN;EF1A3_HUMAN	109360	110426	100794	105469	107077	119983	119425	102239	106489	104009
P68191	SRA_ECOLI								996.727	1081.07	1419.62
P68366	TBA4A_HUMAN	38697.3	42624.6	19262.1	43030.8	51265.5	43643.4	35312.1	25843.7	33712.1	27949.2
P68366;Q9BQE3	TBA1C_HUMAN;TBA4A_HUMAN	139115	147446	135690	132682	141268	145050	139542	126756	140254	132260
P68366;Q9BQE3;Q9H853	TBA1C_HUMAN;TBA4A_HUMAN;TBA4B_HUMAN	5578.94	6743.77	5190.75	7881.56	8542.78	9118.15	5087.78	6576.76	6632.37	6930.62
P68371	TBB4B_HUMAN	91712.5	74316.8	86958.2	71588.4	88461.2	68384.1	72583	77186.7	70755.3	72598
P68371;Q13509	TBB3_HUMAN;TBB4B_HUMAN	27637.4	28975.2	15726.9	30283.6	27987	32374.5	25396.5	17710.4	28739.6	21828.3
P68400	CSK21_HUMAN	2512.17	2690.84	2533.54	2749.34	2997.42	2141.98	3515.62	3167.52	3146.49	3386.27
P68402	PA1B2_HUMAN	1186.49	1902.56	2020.48	2106.3	1829.7	1518.69	1815.06	2678.51	2142.57	2460.62
P68431;P84243;Q16695;Q71DI3	H31T_HUMAN;H31_HUMAN;H32_HUMAN;H33_HUMAN	101624	92311.3	102526		97951.2		110223	93403	85317.6	87773.9
P68679	RS21_ECOLI				2445.44				8323.95	8167.45	9249.13
P68688	GLRX1_ECOLI								1373.21	1403.83	1374.56
P68767	AMPA_ECOLI	3343.94				2036.1	2574.51	3285.71	2719	1444.34	2494.65
P68871	HBB_HUMAN	110412	117904	126454	111413	111517	130981	125846	140328	139064	136494
P68919	RL25_ECOLI				7574.13				8800.37	9687.76	8175.79
P69441	KAD_ECOLI								7147.23	9019.79	8136.25
P69503	APT_ECOLI								1541.01	1006.6	903.977
P69783	PTGA_ECOLI						382.714		8669.63	8542.22	8485.67
P69797	PTNAB_ECOLI	955.842				494.564	368.718		1862.48	1642.95	1354.35
P69808	PTFB1_ECOLI	4858.27	5630.05	5061.65	4410.53	5873.16		4543.35	4557.95	3300.96	3974.28
P69829	PTSN_ECOLI								1167.19	1066.05	979.84
P69905	HBA_HUMAN	81668.8	82728.5	82448.9	82821.2	81246.4	83794.5	76621.7	85530	85767.2	80177.7
P69913	CSRA_ECOLI								1090.99	1130.05	1392.23
P75745	PXPC_ECOLI								1122.28	1343.36	1543.64
P75779	YBIX_ECOLI									484.585	439.287
P75823	LTAE_ECOLI								1058.47	1095.27	677.333
P75914	YCDX_ECOLI								1801.39	2139.03	2205.39
P76002	PLIG_ECOLI								6670.22	6068.22	6797.66
P76004	YCGM_ECOLI								1869.02	2092.47	2270.57
P76008	LDCA_ECOLI									253.628
P76116	YNCE_ECOLI								4068.57	3790.15	3880.05
P76177	YDGH_ECOLI								4635.9	4394.52	4035.91
P76270	MSRC_ECOLI	525.757							3893.25	3974.92	4269.63
P76344	ZINT_ECOLI					2326.53		948.008	53515.4	52102	51319.5
P76347	YEEJ_ECOLI	2012.36		3548.61	1138.51		2096.36	3115.3	2809.62	2445.73	2600.26
P76403	TRHP_ECOLI								1173.08	1106.33	1182.45
P76502	SIXA_ECOLI								1607.43	1090.93	1256.1
P76536	YFEX_ECOLI								486.032	489.754	1067.02
P76558	MAO2_ECOLI								999.223	1172.32	875.826
P76569	YFGD_ECOLI								3883.31	3515.18	3679.65
P76655	YQIG_ECOLI							907.744		1657.58
P76658	HLDE_ECOLI								1131.48	820.827	555.268
P77499	SUFC_ECOLI								2026.16	1815.35	2955.88
P77529	TCYP_ECOLI								608.141	993.027	691.128
P77695	GNSB_ECOLI								503.619	1815.08	798.925
P77718	THII_ECOLI								1444.42	1056.2	1219.97
P77721	YDJF_ECOLI										1218.95
P78310	CXAR_HUMAN	1602.2	1866.07	1207.79	1463.29	1077.32	1710.87	1363.3	1369.65	1324.1	1219.79
P78316	NOP14_HUMAN	2480.49	2362.35	1761.85	1285.93	2215.29	2165.5	2193.17	2001.21	1988	1595.16
P78318	IGBP1_HUMAN	2827.37	2325.94	2820.16	3680.71	2228.59	1961.21	3587.91	2897.7	3156.56	3323.09
P78330	SERB_HUMAN	7099.71	6314.02	6738.26	6842.16	7054.18	6994.48	7064.02	6346.55	6863.31	7426.01
P78332	RBM6_HUMAN			765.513	1052.19	905.923	1744.37	1524.86	824.022	1003.93	904.941
P78332;P98175	RBM10_HUMAN;RBM6_HUMAN	1534.58	2399.73	2172.19		2403.63	3351.62	3440.26	2903.89	2445.92	2590.26
P78344	IF4G2_HUMAN	5662.98	5759.75	5953.09	5570.7	6664.85	4786.46	6129.46	6582.28	6431.1	6025.48
P78345	RPP38_HUMAN	780.892	1281.29		1691.53	1135.34	830.314	894.142	1155.02	990.63	1105.66
P78346	RPP30_HUMAN	2938.03	3267.5	1836.6	2358.8	1830.79	2629.91	1885.16	2366.68	2460.62	2505.74
P78347	GTF2I_HUMAN	7510.52	9028.77	9199.13	8770.38	9111.48	8929.2	8340.7	9386.98	9180.24	9227.87
P78356	PI42B_HUMAN	1479.68		1413.48	1553.53		1554.38	1191.67	1065.63	1220.32	1143.24
P78362	SRPK2_HUMAN	750.464	562.282	740.118	165.89			1006.22	329.449	353.808	654.963
P78362;Q96SB4	SRPK1_HUMAN;SRPK2_HUMAN	2137.1	3395.03		1725.44	2065.47	2073.15	2551.68	1643.04	2139.11	2410.27
P78368;Q9Y6M4	KC1G2_HUMAN;KC1G3_HUMAN	634.03						501.791		432.754	720.348
P78371	TCPB_HUMAN	21483.5	21904.9	21028.1	20614.4	22098.1	23336.1	20872.9	21153.9	22298.8	21440.8
P78386	KRT85_HUMAN	20251.8	24408.8	25368.8	31843	20729.2	20480.6	21750	26854.6	21441.5	26739.5
P78406	RAE1L_HUMAN	3756	3281.21	3791.97	3366.23	4244.52	3602.12	3307.78	3785.43	4065.84	3927.03
P78417	GSTO1_HUMAN	27255.3	27371.5	26148.6	24486	27331.3	26207.9	28199.9	28632.7	27715.3	28021.4
P78527	PRKDC_HUMAN	24298.2	24623	24181.4	24381.1	24723.4	25129.6	25508.7	25291.4	25804.4	24894.8
P78537	BL1S1_HUMAN	911.197	672.289	1185.95	975.584	1279.5	1235.16	693.967	882.055	908.549	1247.65
P78549	NTH_HUMAN	869.83	661.047			1060.58			1123.11	668.107	1001.46
P78563	RED1_HUMAN	1191.58	1522.46	1968.11	1668.14	542.905		1966.12	1050.98	1035.61	1252.99
P80217	IN35_HUMAN	1677.13	887.694	2212.88	1734.88		1330.48	1719.75	1904.15	1668.55	1736.35
P80303	NUCB2_HUMAN	1767.86	1284.48	1726.63	2020.45	1463.99	1232.7	1811.63	1751.48	1685.11	1714.28
P80723	BASP1_HUMAN	80751.5	80112.1	68945.1	72737.3	72282.5	75753.1	75374	77566.6	76505.9	78005.5
P82650	RT22_HUMAN	3015.68	3590.49	3355.55	2521.59	2532.5	3613.77	2972.49	3776.36	3543.52	3684.5
P82663	RT25_HUMAN	3546.81	2015.16	2745.7	1746.41		2273.77	2077.56	1857.87	2406.48	2261.2
P82664	RT10_HUMAN			2246.64	3225.21	1515.73		2202.24	2328.99	2194.19	2457.66
P82673	RT35_HUMAN	1335.87	1329.93	545.348	844.095	749.311	906.88	753.664	815.372	973.562	822.185
P82675	RT05_HUMAN	4927.64	5819.35	5722.78	4504.79	4192.51	4622.02	4899.2	4759.05	6078.12	5678.02
P82909	RT36_HUMAN		1364.66	1581.92	926.62	778.537	1216.63	529.381	928.454	927.438	913.153
P82912	RT11_HUMAN	467.377	1444.21	682.187	766.903	936.046	1213.75	715.783	500.832	960.456	1006.16
P82914	RT15_HUMAN	2851.52	2314.91	4328.36	2732.25	2424.89	3158.38	3204.42	2725.78	2461.68	2790.73
P82921	RT21_HUMAN	1390.58	1316.47	614.587			1139.44	988.537	691.342	928.586	693.039
P82930	RT34_HUMAN	2497.15	2628.4	2150.69	2104.07	2642.04	2379.72	2099.13	2779.98	2908.31	3354.94
P82932	RT06_HUMAN	3642.67	2085.45	2689.65	4382	2251.02	2925.9	2905.27	3463.12	3144.36	2735.64
P82933	RT09_HUMAN	2023.4	2816.4	1868.92	2622.67	1768.83	2557.8	2875.92	2191.11	2067.84	2114.42
P82970	HMGN5_HUMAN	7805.37	7827.14	6590.78	7509.69	9316.54	8961.32	8851.29	9433.05	10083.7	9242.71
P82979	SARNP_HUMAN	12147.4	11789.9	10531.1	11650.6	11952.5	11289.1	11939.4	12778.2	11324.8	11407.1
P83111	LACTB_HUMAN		2406.83	1969.17	2508.95	1394.57	3026.81	1419.16	1983.75	1774.18	2061.13
P83436	COG7_HUMAN			1403.65	994.515	1636.51	1806.77	1041.12	1161.76	999.495	920.855
P83731	RL24_HUMAN	27072	26287.7	25980.7	26453	28356.7	26629.7	27728.3	27905.7	27082.8	25416.7
P83876	TXN4A_HUMAN	3149.74	1690.54	2219.52	2203.66	2881.53	3362	2442.46	2353.63	2339.09	2135.26
P83881	RL36A_HUMAN	10190.1	10137.9	11102.7	13059.5	11858.8	10513.1	13257.6	11195.5	11544.3	11716.2
P83881;Q969Q0	RL36A_HUMAN;RL36L_HUMAN	55472.9	51009.5	55100.1	51484.7	60964.3	47873.4	49918.7	54715.1	53347.4	56333.8
P83916	CBX1_HUMAN	2913.9	3265.31	3858.83	3512.09	2973.31	3849.02	2354.61	3301.45	3028.58	3080.26
P83916;Q13185	CBX1_HUMAN;CBX3_HUMAN	938.708	1125.29	190.876	845.76	1350.42	1039.18	211.962	209.885	162.827	129.435
P84085	ARF5_HUMAN	6069.24	5722.58	6988.24	6759.68	6473.63	5589.25	5968.61	6307.9	6691.4	6457.73
P84090	ERH_HUMAN	16118.9	12355.6	12536.6	14337.3	13838.5	10843.1	12570.2	12987.3	12958.5	12682.1
P84095	RHOG_HUMAN	3805.93	3903.31	2358.16	3739.06	3918.04	3361.68	3557.27	3863.26	3911.48	4484.14
P84098	RL19_HUMAN	109996	91664.6	96136.8	91022	78306.4	82260.1	82580.2	106110	96341.8	91439.9
P84103	SRSF3_HUMAN	46722	47193.6	51344.1	47902.5	50178.8	48376.9	49786.4	48856.1	47960.1	48146.7
P84103;Q16629	SRSF3_HUMAN;SRSF7_HUMAN	3124.54	2487.09	3646.16	2392.5	3287.75	4264.58	3475.51	2511.01	3823.82	2965.06
P84157	MXRA7_HUMAN	433.322	519.833	1733.47	353.556	1100.9	491.721		663.939	880.308	1188.03
P85037	FOXK1_HUMAN	3114.7	2444.32	1781.32	2008.63	2218.91	1486.71	2171.34	2510.07	2645.95	2289.17
P86790;P86791	CCZ1B_HUMAN;CCZ1_HUMAN								396.639	526.096	327.041
P98082	DAB2_HUMAN	3213.88	3854.52	2680.89	3039.47	2696.47	3568.64	3661.76	2646.62	2417.63	2462.33
P98170	XIAP_HUMAN							333.251	681.257	258.218	325.799
P98175	RBM10_HUMAN	3104.59	4369.5	4099.71	4295.48	3494.7	3753.4	4392.35	4400.95	3995.21	4428.15
P98179	RBM3_HUMAN	10306.1	11740.4	8228.62	9090.45	8181.99	9095.86	10140.4	9409.51	8584.54	8970.8
P98194	AT2C1_HUMAN			922.374	809.437	849.818	384.659		638.09	562.524	765.932
P99999	CYC_HUMAN	9097.92	10374.8	11089.2	11098	11306.3	9053.65	12264.3	12394.2	12142.9	11687.8
Q00037	TNPA_ECOLI	10776.1	11065.8	9543.01	12933.4	11061.9	11381.4	8237.45	11571.7	9838.41	10274.6
Q00059	TFAM_HUMAN	6811.29	7407.64	6651.41	7015.59	5257.32	6056.76	6589.14	7175.01	7028.41	6525.32
Q00169	PIPNA_HUMAN	2176.09	1538.18	1126.85	1464.42	1358.76	1545.85	1471.63	1653.57	1649.26	1319.33
Q00266	METK1_HUMAN		1071.36						713.463	277.29	695.577
Q00325	MPCP_HUMAN	64746.9	55143.2	57568.6	61009	57274.8	61107.2	58241.8	61922.3	60698.2	62949.7
Q00341	VIGLN_HUMAN	3873.39	4192.28	5285.82	4739.13	4816.01	5004.48	4256.19	4983.91	4708.71	5006.38
Q00403	TF2B_HUMAN	2905.61	548.882	1160.67				1010.58	912.096	984.376	987.499
Q00534	CDK6_HUMAN	797.581			1068.15		313.14	582.155	771.339	867.498	706.667
Q00535	CDK5_HUMAN	3187.96	2747.9	3263.23	2781.68	2429.62	2084.84	2608.12	2658.02	2578.97	2673.03
Q00536	CDK16_HUMAN		1567.2	635.541	267.249	462.146	370.477	1264.45	797.11	712.915	486.144
Q00577	PURA_HUMAN	1247.35	2891.54	2057.51	1431.43	1638.45	1962.2	1629.43	2275.19	2203.63	2360.55
Q00587	BORG5_HUMAN	1823.93	933.019	1058.76	3730.95	1583.9	1327.44	1287.03	1736.05	1418.79	1384.38
Q00610	CLH1_HUMAN	19834.1	20348.3	20249.7	18756.9	20138.5	21019	21183.2	20060.1	20709.9	21314.1
Q00653	NFKB2_HUMAN	1560.25	2670.09	1949.64	864.708	2500.19	2496.4	2079.49	1798.01	1997.36	2071.98
Q00688	FKBP3_HUMAN	14479.4	13538.1	13792.5	15932.1	13422.3	13670.6	14667.1	14553.6	14937.3	14951
Q00765	REEP5_HUMAN	7084.29	7900.73	7959.59	7212.75	7299.35	8278.62	6320.15	8635.96	9044.36	8731.58
Q00796	DHSO_HUMAN	13517.7	12056.1	12963.8	12723.3	12685.7	10130.8	11967	11328.9	12951.4	12374.4
Q00839	HNRPU_HUMAN	70710	69939.5	72166.3	71143.1	69319.5	70648.4	70376.9	65800.4	67696.6	66822.1
Q01082	SPTB2_HUMAN	11051	11065.4	10980.8	11113.6	10907	11554.8	11500	11455.6	11458.6	11638.7
Q01085	TIAR_HUMAN	3955.97	2976.12	2360.86	1368.38	3261.91	2882	1795.45	3160.46	3283.97	2939.01
Q01105	SET_HUMAN	39363.9	43902	40423.1	40601.2	37347.9	42639.3	39623.6	37414.9	38740.6	38640.7
Q01130	SRSF2_HUMAN	20455	19195.5	21421.8	22648	23512.3	21958.4	24946.5	19510.6	24264.6	23139
Q01130;Q9BRL6	SRSF2_HUMAN;SRSF8_HUMAN	34901.4	37351.4	37433	38254.8	40434.3	39673	39030.9	37476.8	36157.3	37062.9
Q01415	GALK2_HUMAN		2104.07	3608.76	1702.07	1260.22	1868.58	2035.63	1408.84	1525.27	1660.08
Q01433	AMPD2_HUMAN	1863.67	1853.62	1787.67	2525.28	1960.93	2331.19	1701.41	2199.86	1987.76	1908.43
Q01449	MLRA_HUMAN	6994.79	5955.66	5190.5	5499.85	5967.99	6377.05	7521.4	1354.2	1795.58	1254.37
Q01469	FABP5_HUMAN	7840.09	7645.05	7685.72	6380.42	8038.35	8741.68	7531.76	9137.06	8953.7	9257.75
Q01518	CAP1_HUMAN	13201.8	15792.9	12766.4	13355.4	15489.7	15448.4	13651	14592.2	14504.7	14424.2
Q01628	IFM3_HUMAN	2882.77	3442.68	3654.55	1987.37	3503.26	3736.29	2771.07	2562.11	3869.49	3379.29
Q01650	LAT1_HUMAN	20765.7	25250.3	26064.6	18820.3	19885.9	27644.5	26069.4	23101.6	25403.2	27752.6
Q01658	NC2B_HUMAN	2242.06	2524.7	2489.06	1658.04	2396.88	2679.39	2923.58	2080.28	2749.62	2656.16
Q01780	EXOSX_HUMAN	2920.94	3005.68	2740.79	3006.14	3046.67	3049.71	2846.47	2549.03	3058.16	2854.61
Q01813	PFKAP_HUMAN	7507.77	8203.73	6877.37	8765.35	8215.38	8220	7659.19	7575.92	7832.04	7271.62
Q01831	XPC_HUMAN	447.41						424.234	324.471	686.419	174.537
Q01844	EWS_HUMAN	14042.5	11111.5	11857	13509.2	12351.1	13886.3	11816.9	13197	15387.9	14318.6
Q01968	OCRL_HUMAN	1196.62	2700.8		681.428	516.392	743.679	915.086	895.586	1029.25	1057.09
Q01970	PLCB3_HUMAN	2719.24	2617.1	2517.24	2028.11	2793.4	2549.76	3116.79	2965.15	2726.54	2772.55
Q02083	NAAA_HUMAN										348.78
Q02127	PYRD_HUMAN	1250.1	1409.24	1402.1	986.342		1694.95	856.681	905.958	1014.79	1238.89
Q02218	ODO1_HUMAN	7095.81	7093.24	6719.85	6158.09	5977.77	6809.43	6580.84	6117.46	6594.11	5963.92
Q02218;Q9ULD0	ODO1_HUMAN;OGDHL_HUMAN	4958.88	5207.17	5505.65	4586.89	5159.15	5292.3	5336.01	5646.84	5754.69	5720.43
Q02241	KIF23_HUMAN			696.273	1887.41	1141.6	1473.07	1784.32	641.201	1071.69	829.182
Q02252	MMSA_HUMAN	1729.42	1920.49	1939.84	1944.38	2506.97	1997.79	1833.59	1875.39	2068.51	2207.01
Q02388	CO7A1_HUMAN	1152.21	2949.52	1633.02		1540.74	1918.88	870.845	1103.72	1190.36	1066.98
Q02543	RL18A_HUMAN	28816.2	29294.9	27333.6	30635.4	27263.8	27386.1	27306.7	27561.8	26717.1	25298.3
Q02750	MP2K1_HUMAN	3197.28	4373.26	3323.76	3104.32	4339.95	3714.19	3659.9	4095.53	5119.94	4580.68
Q02790	FKBP4_HUMAN	14653.6	14791.9	13374.1	13396.9	12528.7	14321.5	14175.2	14218.5	14350.6	14001.4
Q02809	PLOD1_HUMAN	6412.97	6380.85	6231.26	6429.16	6587.7	6085.92	6448.85	7139.87	6677.85	7028.35
Q02818	NUCB1_HUMAN	3656.24	3284.36	3787.17	4213.88	5508.23	5166.52	3613.65	4215.78	4160.17	3999.98
Q02878	RL6_HUMAN	71123	68396.6	71006.3	67403.8	65945.1	63466	65182.1	66201.1	64765.8	65787.5
Q02880	TOP2B_HUMAN	2806.35	2469.72	2290.45	2585.8	2438	1963.55	2558.05	2374.08	2270.54	2249.76
Q02978	M2OM_HUMAN	3990.16	4918.83	3980.45	4730.56	3905.54	5160.39	3617.27	4264.18	4356.01	4996.15
Q03154	ACY1_HUMAN	1765.49	2523.07	1454.02	1570.09	1226.04	1207.17	2102.72	1580.98	1807.11	1827.94
Q03167	TGBR3_HUMAN	1159.28	856.453				1272.65		666.131	682.892	702.505
Q03169	TNAP2_HUMAN		717.507		420.238		638.581		609.552	388.026	515.753
Q03188	CENPC_HUMAN			669.454	824.987	653.79	1246.84		1321.5	966.807	826.577
Q03252	LMNB2_HUMAN	6566.05	6073.17	6793.73	6451.89	7375.23	6744.02	7002.46	6935.44	7147.73	7143.07
Q03393	PTPS_HUMAN	974.907	573.379	907.346		982.995	1309.94	661.058	689.655	456.141	315.417
Q03405	UPAR_HUMAN	1533.75	1136.53	1207.04	1417.17	1535.07	1132.9	1800.74	1785.75	1692.07	1947.98
Q03518	TAP1_HUMAN	1766.33	533.758	1562.98	1156.66	1784.43	988.597	952.328	1005.2	1216.27	1035.11
Q03519	TAP2_HUMAN	2530.7		2338.95	2720.15	2368.45	2208.25	3322.7	2382.07	1843.44	2368.55
Q03519;Q9NRK6	ABCBA_HUMAN;TAP2_HUMAN	2165.47	2181.42	1205.52		973.815		670.115	931.62	1093.68	854.157
Q03701	CEBPZ_HUMAN	3620.77	3225	3146.9	3108.24	3321.63	3500.7	3209.84	2974.52	2925.74	3283.55
Q04206	TF65_HUMAN	5409.67	4598.5	7541.53	11104.5	9277.77	8330.14	7376.58	8686.53	7955.01	8610.02
Q04323	UBXN1_HUMAN	4095.43	5361.43	5631.88	4386.91	4101.4	6007.6	4130.02	4291.98	4084.16	4842.13
Q04446	GLGB_HUMAN	5936.6	5286.98	4657.41	5629	4605.19	6879.53	5513.28	6047.65	6057.63	5897.06
Q04637	IF4G1_HUMAN	14258	14372.6	14721.3	13769.2	14042.2	14377.5	14316.1	14672.1	14638	14960.6
Q04656	ATP7A_HUMAN	1157.05			1137.02	2001.81	1429.56	1339.6	693.348	1351.71	996.032
Q04695	K1C17_HUMAN	105407	104913	103435	102374	101810	103433	103146	100776	102712	103659
Q04721	NOTC2_HUMAN	2428.39	1811.29		372.3	2446.06		1662.35	1077.5	856.47	960.332
Q04726	TLE3_HUMAN	2453.51	1738.22	1544.97	1868.9	1529.22	2425.04	1901.9	2250.89	2135.15	2190.08
Q04760	LGUL_HUMAN	18784.4	18414.8	17912.4	19495	18187.3	19668.4	21545.9	22344	21106.2	21692.3
Q04837	SSBP_HUMAN	32002.2	26983.4	28428.2	29734.5	27994.7	29084.5	27699.1	28234.4	27565.6	27692.3
Q04917	1433F_HUMAN	7974.72	8776.72	6952.12	8415.38	8247.42	9489.33	8564.81	9677.65	9618.42	9269.71
Q04941	PLP2_HUMAN					755.907	1837.08		827.428	525.125	310.043
Q05048	CSTF1_HUMAN	3702.87	3774.44	3089.32	2872.68	3378.13	5655.94	3150.48	3647.95	3547.02	3592.3
Q05086	UBE3A_HUMAN	1439.04	1067.53	728.809		1658.64	2071.9	1586.6	1396.08	1542.19	1645.05
Q05209	PTN12_HUMAN				1602.87	1432.04	1206.39	800.757	873.86	730.942	686.509
Q05397	FAK1_HUMAN	1234.79	656.994	1541.89	1977.57		1721.16	1166.35	983.8	1306.59	1373.08
Q05397;Q14289	FAK1_HUMAN;FAK2_HUMAN							554.27	384.515	551.792	694.571
Q05519	SRS11_HUMAN	4868.32	5440.48	4353.9	5981.79	4299.63	4911.65	5668.28	4119.27	3911.52	4081.67
Q05639	EF1A2_HUMAN	217304	219494	221294	214506	211553	220987	217605	201383	197679	198154
Q05655	KPCD_HUMAN	628.023						787.392	495.605	1029.01	612.844
Q05682	CALD1_HUMAN	5387.91	5642.57	4889.04	5934.45	6220.04	6386.35	5818.19	5134.78	5434.67	5291.22
Q05932	FOLC_HUMAN							280.63	118.884	209.862	305.899
Q05D32	CTSL2_HUMAN	1424.41	783.947	1094.85	1382.88	1388.16	1645.73	955.697	1535.29	1301.94	1375.24
Q06033	ITIH3_HUMAN	16443.3	15171.6	16102.8	15327.5	15261.9	15224.9	15203.6	14187.5	14748.4	14293.8
Q06124	PTN11_HUMAN	2986.74	3730.54	3783.4	3479.49	2654.25	3050.34	4140.19	3741.58	3410.66	3732.46
Q06136	KDSR_HUMAN	2939.82	1991.72	1807.63	2395.98	2334.47	1753.51	1885.69	2278.23	2250.58	2169.33
Q06203	PUR1_HUMAN	3968.54	3882.46	1664.92	3369.38	4239.14	4093.74	3617.02	3792.41	3472.11	3551.96
Q06210	GFPT1_HUMAN	2935.38	3721.17	3533.36	3555.59	3237.49	2978.72	3186.67	2950.82	3175.53	3188.57
Q06265	EXOS9_HUMAN	2833.7	4263.17	2891.25	2523.75	2483.93	2139.34	3724.83	3206.33	3238.97	2873.95
Q06323	PSME1_HUMAN	16825.3	19291.3	18941.1	17898	19285.3	18199.3	18448.3	18848.6	20101.3	19254.7
Q06330	SUH_HUMAN	670.929			897.89				712.496	561.968	444.978
Q06546	GABPA_HUMAN	1813.36	1177.2	2481.64	1788.96	1504.35	2161.87	1131.19	1522.81	1368.85	1374.5
Q06587	RING1_HUMAN	3614.05		1454.29		1390.62	1067.32	1665.88	1298.1	1099.32	1207.01
Q06787	FMR1_HUMAN	2760.81	3513.17	2468.67	2571.7	3058.04	2783.8	2260.16	3193.41	3061.94	2960.45
Q06828	FMOD_HUMAN	909.657	977.08		2960.99	1006.33		1169.53	2183.29	1605.89	1197.04
Q06830	PRDX1_HUMAN	180832	185474	185786	176564	178919	183756	181884	175514	177780	180098
Q06830;Q13162	PRDX1_HUMAN;PRDX4_HUMAN	74359.6	78127.2	89664.5	67225.2	85017.9	89647.3	88538.9	95684.1	89786.1	94025.3
Q07020	RL18_HUMAN	56914	56345.6	55154.4	57548.1	54662.1	53782.5	60378.9	54811.4	59617.8	57775.7
Q07021	C1QBP_HUMAN	19587.8	22624.8	15887.3	22813.1	19879.9	22547.2	15276.2	8584.52	12011.7	9605.47
Q07065	CKAP4_HUMAN	3691.18	3659.28	3174.04	3164.95	4130.88	3800.5	3824.27	3840.18	3774.04	3605.49
Q07157	ZO1_HUMAN	1747.07	1842.42	1531.29	1354.03	2201.72	1257.76	1297.53	1428.11	1520.32	1086.43
Q07617	SPAG1_HUMAN	338.877		415.875		498.811			547.699	584.011	448.615
Q07666	KHDR1_HUMAN	13987.2	17727.8	16282.7	15050.6	16735.2	14439.1	14949.4	14899.6	16085.5	16053.6
Q07812	BAX_HUMAN	5545.28	5802.51	5191.76	5947.88	4357.38	6945.06	6456	5364.32	6612.54	5665.84
Q07864	DPOE1_HUMAN			415.249			686.452	452.438	284.766	288.45	478.324
Q07866	KLC1_HUMAN	1332.06	1275.63	2551.86	1502.04	1179.45	1457.12	1209.33	1175.33	1231.32	1381.07
Q07866;Q9H0B6	KLC1_HUMAN;KLC2_HUMAN							1579.26		706.249	643.754
Q07866;Q9H0B6;Q9NSK0	KLC1_HUMAN;KLC2_HUMAN;KLC4_HUMAN	3506.63	2493.29	1821.58	1406.42	1559.46	1010.37	2225.02	2178.6	2182.23	2639.44
Q07866;Q9NSK0	KLC1_HUMAN;KLC4_HUMAN	810.675	1633.08		1548.23	523.219	1006.93		502.3	536.449	934.86
Q07955	SRSF1_HUMAN	40049.1	35511	37986.3	37575.8	36766.5	40157.6	38064.3	38477.8	36689.6	36326.3
Q07955;Q13242	SRSF1_HUMAN;SRSF9_HUMAN	4296.46	4533.04	2688.23	3815.91	3287.08	2414.27	3612.99	3822.31	4178.32	3927.77
Q07960	RHG01_HUMAN	4554.72	4133.33	3670.45	4475.07	3540.2	3892.67	4169.99	4077.38	4163.03	4113.47
Q08117	TLE5_HUMAN		573.714			553.187	517.477	760.859	437.622	650.257	566.758
Q08170	SRSF4_HUMAN	5361.95	5474.08	4393.83	5906.75	5314.2	5320.02	4970.63	3682.97	3825.3	3958.09
Q08170;Q13243;Q13247	SRSF4_HUMAN;SRSF5_HUMAN;SRSF6_HUMAN	47115.2	56717.2	52611.2	47378.6	45459.1	49991.9	53679.3	48804.8	51206.8	49649.8
Q08170;Q13247	SRSF4_HUMAN;SRSF6_HUMAN	16046.5	11567.6	13262	10647.8	14883.2	12367.5	14199.1	13560.5	14092.4	13628.7
Q08209	PP2BA_HUMAN	1559.85	2866.83	2149.62	2069.49	2404.8	2013.97	1749.43	2050.98	2079.36	2005.87
Q08211	DHX9_HUMAN	24082.3	25594	27981.9	25129.4	25780.4	25896.5	26506.2	25933.2	26048.3	26482.8
Q08257	QOR_HUMAN	2721.78	2760.12	3543.26	3387.68	3241.61	3386.43	3325.82	3058.29	3100.23	2989.9
Q08378	GOGA3_HUMAN						1601.17	1164.4	1027.35	892.167	1199.84
Q08379	GOGA2_HUMAN	1293.03	1611.58	1553.61	2258.17	2436.44	1927.27	1888.86	1705.68	1943.36	1910.76
Q08380	LG3BP_HUMAN	1817.83	2559.53	2622.82	3408.99	2209.31	2878.63	2579.4	2176.53	2230.8	2279.46
Q08426	ECHP_HUMAN			649.727				778.807	447.523	347.628	465.758
Q08499	PDE4D_HUMAN	943.875	992.716	1351.81		563.392	639.754	1229.06	964.71	1095.28	1221.86
Q08623	HDHD1_HUMAN	1790.47	1953.71	1644.52	1008.25	2579.36	1833.41	1904.31	1941.74	1833.04	1497.9
Q08722	CD47_HUMAN	1194.76			1404.03		1351.2	2086.81	2080.53	1791.93	1573.64
Q08752	PPID_HUMAN	1284.92	3310.63	2249.35	2003.26	2022.65	2100.75	1978.49	1981.98	1780.86	1606.46
Q08945	SSRP1_HUMAN	12976.7	12998.7	14147.9	13009.5	13980.7	15199.8	14385.6	14266	14866.5	14266.6
Q08AD1	CAMP2_HUMAN			1216.63	1025.19	1069.53	1433.12	1516.48	855.408	760.07	809.735
Q08AF3	SLFN5_HUMAN	2825.99	1520.12	958.865	916.014	317.585	1381.72	857.172	1214.84	1125.72	1289.52
Q08AF3;Q7Z7L1	SLFN5_HUMAN;SLN11_HUMAN		1402.07			1042.77		1455.45	1155.21	1357.27	1161.73
Q08AM6	VAC14_HUMAN			1351.79	2019.93	170.634	798.465	1030.48	1135.55	1320.62	1351.06
Q08J23	NSUN2_HUMAN	9823.29	10660.2	11149.3	11159.7	11121.5	11735.8	11139.3	12107.2	12028	12273.3
Q09028	RBBP4_HUMAN	9783.09	9116.43	11595.9	10480.6	8122.82	7619.9	10206.9	10197.2	10886.1	10185.5
Q09028;Q16576	RBBP4_HUMAN;RBBP7_HUMAN	19201.6	15196.3	17159.9	19748.3	18622.7	17263.7	18015.8	22654.8	21167.5	21752
Q09161	NCBP1_HUMAN	4548.45	4189.94	4601.93	3837.89	4394.42	4430.69	3433.27	4642.55	5323.24	5065.31
Q09472;Q92793	CBP_HUMAN;EP300_HUMAN					548.956			231.052	375.232	397.599
Q09666	AHNK_HUMAN	43250.8	45276.2	42864.6	42441.6	42816.5	44033.8	43286.6	41467.2	44702.8	43037.5
Q0JRZ9	FCHO2_HUMAN							1503.77	940.139	884.158	791.02
Q0VDF9	HSP7E_HUMAN	3550.24	2656.13	2746.81	2978.08	2839.08	2390.6	3104.59	2996.99	3084.37	3416.24
Q0VDG4	SCRN3_HUMAN	767.935							630.945	391.565	511.593
Q0ZGT2	NEXN_HUMAN	4307.95	3567.38	1596.29	2727.76			2467.28	3028.35	2898.7	3258.12
Q10469	MGAT2_HUMAN						701.872		1831.66	1848.78	1830.39
Q10471	GALT2_HUMAN	6261.88	6365.45	6875.24	5845.78	6709.05	6786.25	6694	6936.62	6682.73	6511.2
Q10472	GALT1_HUMAN	867.825		506.508	1297.91		1500.77	1146.58	1316.43	1152.33	1133.54
Q10567	AP1B1_HUMAN	6539.41	7564.45	5462.88	5835.97	4349.72	6557.86	6230.09	5471.21	6111.95	5766.63
Q10570	CPSF1_HUMAN	3279.13	2793.56	3301.84	3466.8	3274.55	2471.68	3906.48	2840.09	2696.01	2814.56
Q10589	BST2_HUMAN	3501.18	2302.82	2175.33	2604.66	2340.86	3650.08	3469.14	3301.08	3042.49	3127.92
Q10713	MPPA_HUMAN	3911.5	4668.78	4601.62	4455.36	4547.65	4333	3912.74	4445.8	4120.31	4747.22
Q12768	WASC5_HUMAN	1238.11	1262.66	1408.12	1349.46	1637.97	1051.52	1586.93	1485.42	1250.1	1273.2
Q12769	NU160_HUMAN	4806.83	5450.17	4834.09	4766.81	4280.43	5124.36	4029.53	4467.53	4627.73	4826.92
Q12774	ARHG5_HUMAN			1183.72				457.064	359.681	506.849
Q12788	TBL3_HUMAN	3461.79	2745.08	2935.66	2758.51	2905.59	2972.96	2800.12	3246.73	2954	3208.13
Q12789	TF3C1_HUMAN							623.506	716.541	620.958	841.652
Q12792	TWF1_HUMAN	5495.6	4284.74	4794.97	6611.32	4690.51	6112.38	4804.8	4538.03	4831.72	4665.44
Q12792;Q6IBS0	TWF1_HUMAN;TWF2_HUMAN	4051.27	4359.54	4288.36	3617.57	3584.89	2591.16	3678.53	4205.13	4048.21	3713.02
Q12797	ASPH_HUMAN	6504.5	6927.57	6907.48	7422.14	8012.24	7601.66	7548.43	7047.34	7604.56	6913.79
Q12800	TFCP2_HUMAN	711.262	502.684	357.013		2155.83	667.688	1019.33	1223.59	1049.83	1071.16
Q12802	AKP13_HUMAN			329.8		1255.3		406.306	473.185	462.377	321.522
Q12805	FBLN3_HUMAN	5162.46	4101.56	5222.95	4126.11	4129.3	4798.48	3881.87	4960.61	5282.83	4692.85
Q12824	SNF5_HUMAN	3494.75	1750.61	1842.71	2460.57	1755.55		1874.8	1727.53	1630.49	1792.3
Q12830	BPTF_HUMAN	1488.24				1010.69		1427.87	715.246	541.644	518.581
Q12846	STX4_HUMAN	1662.53	1627.2	1233.81	2387.96	2661.9	2610.07	1765.96	1670.71	1904.22	1596.88
Q12849	GRSF1_HUMAN	5319.33	3790.68	5160.93	3341.6	2654.95	3927.02	4338.74	3735.6	4004.91	4113.86
Q12857	NFIA_HUMAN	1174.73				915.188		1424.48	868.211	607.692	883.007
Q12860	CNTN1_HUMAN		570.188	1002.19	689.06			314.538	840.435	490.338	780.667
Q12873	CHD3_HUMAN				2195.75	2628.12	1343.11	817.075	1108.16	1067.29	917.368
Q12873;Q14839	CHD3_HUMAN;CHD4_HUMAN	4217.05	4410.61	3570.34	3689.47	4091.18	5211.25	4616.23	5450.65	5026.67	5056.35
Q12874	SF3A3_HUMAN	5682.72	7464.33	7116.73	7285.36	7611.76	5654.14	7047.76	7307.93	6727.84	8139.76
Q12882	DPYD_HUMAN	361.906								237.357
Q12888	TP53B_HUMAN	2769.13	3375.81	3353.74	2418.31	2339.67	2226.8	3556.34	2431.39	2711.25	2614.43
Q12894	IFRD2_HUMAN	1005.24	712.678		1295.19	1122.4	1187.31	776.107	1163.05	1141.57	866.05
Q12899	TRI26_HUMAN				462.7		659.154		1838.48	817.329	729.029
Q12904	AIMP1_HUMAN	9471.04	8619.98	9071.4	8614.78	9674.02	7536.9	7885.93	8748.05	8815.96	9297.93
Q12905	ILF2_HUMAN	16135.1	17388.3	16148.5	16427.4	16396.7	14994.6	17511.1	16434.1	17110.9	16144.7
Q12906	ILF3_HUMAN	38126.7	38712.6	39167.7	40745.7	36563.8	37542.1	38928.5	40249.3	39634.2	39759.3
Q12906;Q96SI9	ILF3_HUMAN;STRBP_HUMAN	16544.8	14219	13636.8	18613.9	18153.9	16488.8	17909.2	15593.3	17200.7	16161.3
Q12907	LMAN2_HUMAN	8543.96	7920.6	7732.42	7621.35	8924.75	7449.74	9746.91	9203.37	9182.08	9224.49
Q12913	PTPRJ_HUMAN	934.117	182.262	1610.87				2468.3	685.176	947.161	822.611
Q12931	TRAP1_HUMAN	10502.3	9573	9764.62	10743.6	11765.5	10325.9	10715.2	10626.2	10878.8	10562.5
Q12933	TRAF2_HUMAN	640.329	1015.13	834.253	830.032	905.282	932.817	1032.06	986.907	990.378	1097.26
Q12948	FOXC1_HUMAN		607.916						686.562	1015.44	805.949
Q12959	DLG1_HUMAN	799.879	1209.88	832.451	1336.33		1152.3	594.278	1081.9	1137.21	807.208
Q12959;Q92796	DLG1_HUMAN;DLG3_HUMAN	1419.81		379.907	541.671		1394.08	876.922	980.316	1008.97	874.778
Q12965	MYO1E_HUMAN	2964.83	3168.18	3105.31	3674.47	2786.6	3080.21	2937.62	3527.96	3441.34	3503.74
Q12972	PP1R8_HUMAN	2431.92	2105.85	1973.4	1458.03	2111.27	1861.38	1683.18	1921.01	1840.86	1509.7
Q12974;Q93096	TP4A1_HUMAN;TP4A2_HUMAN	5186.74	4316.96	5244.08	4117.21	6757.33	4901	5433.33	5415.98	6277.17	5611.75
Q12979	ABR_HUMAN	1236.47	1368.34	1010.26	1751.35	1290.79	1215.99	1222.63	1434.31	1328.82	1299.99
Q12982	BNIP2_HUMAN			434.705	686.672		656.684	667.326	499.669	658.438	515.684
Q12996	CSTF3_HUMAN	6061.17	6316.76	5012.64	5309.15	5352.92	4128.3	4963.01	4686.92	4892.4	5036.52
Q13011	ECH1_HUMAN	8351.64	8624.44	7482.36	8264.39	8329.5	8459.82	8281.14	7329.84	7551.34	7615.1
Q13033	STRN3_HUMAN	452.159	2299.74	760.348		398.86	1177.49	588.682	947.519	640.611	627.438
Q13042	CDC16_HUMAN	2043.24	2190.38	1917.8	2402.09	2456.55	1470.02	2102.94	2274.73	2161.18	2394.3
Q13043	STK4_HUMAN	1188.1	1593.43	1935.06	608.776	1113.98	1281.46	896.054	551.455	855.825	782.579
Q13045	FLII_HUMAN	1971.77	2075.51	2057	2153.84	2066.75	1830.3	1930.45	2059.11	1928.25	2116.32
Q13049	TRI32_HUMAN					626.141	380.878			146.881	368.107
Q13057	COASY_HUMAN	7578.95	5790.15	6695.05	7509.15	6177.38	5926.88	5985.04	6837.08	6194.14	6899.29
Q13084	RM28_HUMAN	1687.75	1312.05	1596.97		1268.11	760.003	1794.51	1964.86	1488	1515.71
Q13085	ACACA_HUMAN	4433.25	4130.14	4340.89	3995.62	5117.71	4276.58	4496.97	4665.48	4440.88	4458.32
Q13098	CSN1_HUMAN	3649.8	3975.1	2987.1	3237.45	3737	3145.87	4062.52	3457.16	3703.39	3358.71
Q13111	CAF1A_HUMAN			766.597	824.691				793.68	897.538	1017.61
Q13112	CAF1B_HUMAN	1364.07	1816.83	3160.33	2118.61	1683.46	1982.28	1181.02	1345.18	1611.39	1547.22
Q13123	RED_HUMAN	4256.18	3040.76	4117.08	2945.21	3764.85	3871.2	4038.27	3262.97	3498.49	3441.09
Q13126	MTAP_HUMAN	8278.51	7475.85	7830.9	8436.3	7094.41	7705.68	8110.5	7507.78	7528.71	8086.45
Q13129	RLF_HUMAN								94.314	78.8043	104.064
Q13131	AAPK1_HUMAN	1716.64	2184.9	2626.77	1633.67	2609.1	2586.95	2461.6	1982.11	2203.76	2398.59
Q13136	LIPA1_HUMAN	1397.74	2188.74	772.412	1017.16	1087	1196.02	425.079	983.904	950.421	1142.78
Q13144	EI2BE_HUMAN	3678.21	1067.59	2673.21	3186.33	2738.43	3242.78	3096.32	2517.98	2537.91	2777.65
Q13148	TADBP_HUMAN	7632.25	4881.23	6180.86	6056.8	6578.52	6592.25	6683.77	6518.96	6735.48	7017.04
Q13151	ROA0_HUMAN	17688	20028.6	18525.7	16055.9	18709.2	19221.7	23470.1	18002.8	19921.1	18584.9
Q13155	AIMP2_HUMAN	8781.02	8043.06	8524.36	10603.8	9187.64	9243.77	8348.84	10344.3	10160.4	9655.35
Q13158	FADD_HUMAN		765.399		1297.56			1249.22	777.402	658.265	687.407
Q13162	PRDX4_HUMAN	11462.5	13890.6	13099.6	11276.9	11818.4	12573.7	12515.1	11533.1	11894.6	12766
Q13177	PAK2_HUMAN	5751.34	5528.2	5794.45	6734.53	7060.14	5770.47	6051.19	6543.13	6753.84	6249.62
Q13185	CBX3_HUMAN	7721.2	6851.73	6095.76	7591.57	6636.52	6930.98	6241.66	7464.13	7713.22	7322.57
Q13190	STX5_HUMAN	1520.77	1859.18	2254.98	1768.76	1706.9	2569.27	2312.12	1824.04	1726.22	2230.27
Q13200	PSMD2_HUMAN	6037.77	6269.18	6490.09	5634.34	6362.62	5264.67	5716.81	6495.55	6155.79	6591.64
Q13206	DDX10_HUMAN	1069.83	1278.97		1093.47	1067.36	1271.93	1655.36	1121.72	1073.35	1035
Q13214	SEM3B_HUMAN	1654.09	745.546	878.28	569.047	956.091	1421.86	645.339	1116.69	1171.91	1102.07
Q13217	DNJC3_HUMAN	2503.01	2204.41	1927.68	2790.19	1925.44	1890.36	1949.91	2420.65	1874.81	1957.13
Q13228	SBP1_HUMAN	4777.82	3984.47	4031.95	3512.34	3512.82	3947.46	3979.96	4315.38	4575.93	4170.54
Q13232	NDK3_HUMAN							685.428	484.761	685.539	393.185
Q13242	SRSF9_HUMAN	7503.39	8493.98	8408.64	8537.9	8929.83	9583.77	9234.1	9253.11	8969.67	9172.34
Q13243	SRSF5_HUMAN	2728.21	2898.15	3992.96	5079.61	3230.1	4063.02	4331.37	3559.53	3589.19	3422.94
Q13247	SRSF6_HUMAN	14054.3	14398.8	15578.8	16654.6	15084.9	17736.3	15210.3	14727.9	14775.7	15220
Q13257	MD2L1_HUMAN	2853.18	1675.59	1411.9		2690.61	1750.57	2209.48	1588.68	1535.76	1517.35
Q13263	TIF1B_HUMAN	13697.4	15380.6	15290.1	17099.5	15321.8	15315.8	14750.6	15545.4	16239.7	16977.1
Q13283	G3BP1_HUMAN	13247.4	12212.2	13938.6	13724.3	14685.8	14135.6	11975	14045	14200.3	14097.6
Q13283;Q9UN86	G3BP1_HUMAN;G3BP2_HUMAN	41642.2	38092.5	34897.2	36874.3	33138.5	32709.3	36624.5	35180.1	35932.9	34297.5
Q13287	NMI_HUMAN	1960.62	1244.09	2522.77	1501.22	1642.75		2090.82	824.364	1242.19	1141.36
Q13303	KCAB2_HUMAN	1693.2	2016.3	2364.62	2773.03	3756.28	3851.49	4064.21	4039.6	3561.38	4438.35
Q13310	PABP4_HUMAN	12418.6	12594	12729.7	11372.6	12462.9	11455.8	12795.1	14291.4	13459	13793.7
Q13330	MTA1_HUMAN	1538.42	1216.44	1109.27	2521.46	1383.52	1921.64	1383.15	1382.44	1358.89	1324.19
Q13330;Q9BTC8	MTA1_HUMAN;MTA3_HUMAN	2849.72	2218.15			3317.79	2479.51	958.813	2075.17	2269.45	1610.85
Q13347	EIF3I_HUMAN	7196.18	7662.47	8153.95	7812.51	7735.01	7726.69	7973.59	8190.33	8206.82	8474.73
Q13362	2A5G_HUMAN		1687.74	1105.78		1016.69	1313.19	1260.15	1329.78	1360.13	1229.73
Q13362;Q14738	2A5D_HUMAN;2A5G_HUMAN	2844.33	2071.72	2461.96	1619.2	2706.74	1987.89	1627.67	2627.22	2237.33	1945.75
Q13363	CTBP1_HUMAN	2968.34	1163.67	1440.34	1447.74	2045.15	1647.48	944.65	1769.7	1661.63	1552.85
Q13393	PLD1_HUMAN					812.767			436.08	545.199	528.898
Q13395	TARB1_HUMAN	1740.56			3342.07	1022.45			2443.34	2502.43	2150.03
Q13404	UB2V1_HUMAN	15557	17233.2	14484.3	13091.5	14564.6	11662.4	12708.5	13475.1	13253.1	13306.3
Q13404;Q15819	UB2V1_HUMAN;UB2V2_HUMAN	19368.4	21935.1	19993.5	18996.9	20560.4	19808.6	20462.5	21368.1	19839.1	19061.9
Q13405	RM49_HUMAN	1819.16	1812.36	1317.68	1634.65	3156.66	2448.54	1538.57	1896.75	1941.37	2118.19
Q13409	DC1I2_HUMAN	6606.89	7219.19	7156	5815.67	5957.67	5799.66	7760.38	7130.63	6130.13	6661.31
Q13416	ORC2_HUMAN	1447.79			1573.56	1152.26		974.401	1417.68	1664	1412.7
Q13418	ILK_HUMAN	1990.52	1793.91	652.069	1804.86	1603.83	1792.77	1884.83	1864.06	1696.68	1579.9
Q13421	MSLN_HUMAN			1834.87	978.364		597.36		1027.21	434.997	792.429
Q13423	NNTM_HUMAN	5779.13	5610.46	5326.34	5503.09	5630.04	5768.86	5468.11	5808.13	5767.08	5406.74
Q13425	SNTB2_HUMAN	2164.37	2244.09	1764.87	3335.11	3830.68	4694.87	2368.3	2882.64	2577.37	2724.02
Q13426	XRCC4_HUMAN		2292.89					974.987	2077.09	1468.21	1285.61
Q13427	PPIG_HUMAN	2950.36	3444.82	3450.39	3604.43	4411.28	3512.48	3018.08	3023.91	3033.98	2741.53
Q13428	TCOF_HUMAN	5598.8	6086.99	5975.03	5469.77	5765.89	5734.72	6422.77	5801.71	6145.37	6302.48
Q13433	S39A6_HUMAN			1129.32	1752.82		1725.85	1533.65	941.064	780.823	881.422
Q13434;Q9UHC7	MKRN1_HUMAN;MKRN4_HUMAN									104.332	59.6225
Q13435	SF3B2_HUMAN	11946.6	11349.3	11690.9	12515.7	9639.11	11994.4	11075	13164.4	13084.9	13369.4
Q13438	OS9_HUMAN	1314.24	640.858	1352.79				1067.59	898.086	566.417	713.283
Q13439	GOGA4_HUMAN								425.37	409.054	300.65
Q13442	HAP28_HUMAN	9021.02	9213.03	9368.25	7325.03	10348.6	7209.02	8584	9462.2	8585.9	10056
Q13443	ADAM9_HUMAN		689.911		502.658	698.118	769.093	605.519	606.121	627.659	540.483
Q13444	ADA15_HUMAN	805.732			1762.16		453.201	1138.51	974.627	1069.92	835.084
Q13445	TMED1_HUMAN	2549.3	1924.48	2389.5	4001.85	3862.06	2918.6	2738.27	3094.38	3642.58	4027.54
Q13451	FKBP5_HUMAN	3319.02	4106.72	3072.43	5046.02	4272.72	2583.07	3529.11	4464.37	4036.58	4379.35
Q13459	MYO9B_HUMAN					692.768		571.081	846.842	1229.39	718.513
Q13464	ROCK1_HUMAN	1242.81	1497.95	2278.85	821.172	1482.14	904.009	1230.22	1306.35	1067.7	1375.77
Q13472	TOP3A_HUMAN			720.62					427.045		533.331
Q13485	SMAD4_HUMAN	3227.35	2563.13	3353.06	2527.88	3328.99	3252.28	1937.17	2950.84	2845.51	2832.26
Q13492	PICAL_HUMAN	4493.57	3949.3	4508.14	5386.54	4874.98	6251.72	4674.56	5412.45	5265.48	5489.7
Q13501	SQSTM_HUMAN	4155.69	4110.13	4212.06	3268.77	5629.88	4590.49	3198.11	4203.98	4266.56	4651.36
Q13503	MED21_HUMAN	559.664		1238.89		364.542		164.144	239.581	343.429	369.883
Q13505	MTX1_HUMAN	3094.54	1566.28	1733.55	1866.47	1513.82	1271.97	2004.24	1628.46	1560.95	1483.35
Q13509	TBB3_HUMAN	1261.55	675.744		699.664	845.116	240.99		330.046	312.889	489.719
Q13509;Q9BUF5	TBB3_HUMAN;TBB6_HUMAN	11473.8	16672.2	12325.6	10672.8	12027.4	11653	10869.5	15629.6	14290.4	15173.9
Q13510	ASAH1_HUMAN	1047.5	1472.52	1185.71	1346.98	1506.89	1782.38	2467.67	1212.37	1798.81	2020.52
Q13523	PRP4B_HUMAN	3303.15	2746.55	2800.22	2307.52	2599.96	2895.75	2588.24	2833.59	2667.74	2620.04
Q13526	PIN1_HUMAN	1559.37	2358.31	2420.81	3720.47	2290.47	3164.42	4329.64	2378.78	2812.71	2424.83
Q13535	ATR_HUMAN		505.492		2262.84			373.527	626.478	597.231	665.456
Q13541	4EBP1_HUMAN	1087.48	1204.75	736.672	920.66	1269.04	2560.24	1333.35	589.492	968.397	607.281
Q13547	HDAC1_HUMAN	4387.31	3148.37	3256.47	3595.51	3030.51	4687.38	3108.24	3564.71	2613.7	3051.38
Q13547;Q92769	HDAC1_HUMAN;HDAC2_HUMAN	8956.72	10455.1	10460.7	10926.9	10576.2	10279	9848.6	8114.47	9662.88	8061.73
Q13555	KCC2G_HUMAN				955.553	1092.9	1428.48	1107.93	878.953	1114.47	793.732
Q13557	KCC2D_HUMAN			1988.58		197.534			993.389	476.671	743.333
Q13561	DCTN2_HUMAN	6391.66	5601.46	4814.47	6275.96	5738.82	7172.57	5304.42	5056.03	6041.24	5520.17
Q13564	ULA1_HUMAN	2500.9	2282.02	2906.97	1661.08	2042.84	2582.37	1958.68	2351.8	2250.27	2279.27
Q13572	ITPK1_HUMAN	1471.05	2188.29	2036.74	2484.84	1807.49	880.439	1931.51	2381.17	2123.93	1884.64
Q13573	SNW1_HUMAN	4657.82	4222.87	3929.56	4083.69	4431.57	3605.1	4593.46	3978.2	3999.63	3750.38
Q13586	STIM1_HUMAN	1733.52	871.297	1658.5	2650.63	1801.88	1140.61	1111.7	1186.17	1129.37	940.928
Q13595	TRA2A_HUMAN	2296.39	1900.26	2057.25	1715.95	1259.76	1946.67	2904.43	1994.22	2346.8	2086.52
Q13596	SNX1_HUMAN	3813.87	3552.47	3351.61	3086.52	2929.51	3158.95	3160.25	4044.04	3549.65	3731.34
Q13601	KRR1_HUMAN	1429.54	2228.29	1987.75	2717.91	2555.27	1412.92	2921.95	2255.45	2423.54	2646.18
Q13610	PWP1_HUMAN	3424.65	4367.58	3280.14	2388.76	4349.85	3884.73	3263.23	3600.58	3635.57	3514.78
Q13613	MTMR1_HUMAN	512.162	637.097	636.1	411.097				403.341	390.837	663.9
Q13614	MTMR2_HUMAN	612.449	1339.51	566.945		621.259	626.472	816.714	712.196	626.411	739.468
Q13616	CUL1_HUMAN	2951.22	2101.72	2358.24	2154.65	1510.98	2313.51	1631.46	1740.17	1667.23	1928.03
Q13617	CUL2_HUMAN	2517.27	1213.95	2178.45	1601.72	1933.01	1377.33	1817.81	2030.04	2006.59	1896.72
Q13618	CUL3_HUMAN	2528.42	3228.77	1991.8	2278.56	1651.13	2312.81	1751.49	1897.71	2087.65	2033.66
Q13619	CUL4A_HUMAN	3869	3315.87	4587.09	3788.75	3973.92	4116.36	3871.48	3494.32	3720.97	3611.55
Q13619;Q13620	CUL4A_HUMAN;CUL4B_HUMAN	2972.34	2811.38	4267.88	2463.02	3053.67	2540.89	4059.21	3663.94	2938.2	3312.8
Q13620	CUL4B_HUMAN	3596.64	2382.42	3789.86	3370.43	3898.75	3247.19	3238.28	3628.66	3353.61	3354.18
Q13627	DYR1A_HUMAN				990.84			648.285		399.664	552.17
Q13630	FCL_HUMAN	6284.52	8373.31	7009.36	5498.81	7204.42	8230.75	6881.55	6900.37	6825.38	6837.88
Q13636	RAB31_HUMAN	4269.71	2914.94	5230.9	3979.36	4590.3	3626.7	3269.36	3860.21	3448.14	4116.24
Q13637	RAB32_HUMAN				1243.46	1232.06	1454.76	1629.48	1763.9	1842.25	1956.36
Q13641	TPBG_HUMAN	332.377			674.632	1177.75		785.746	922.537	736.49
Q13642	FHL1_HUMAN	3449.67	2885.34	2100.62	2930.53	3877.2	2648.11	2887.84	2833.01	2958.12	2808.36
Q13643	FHL3_HUMAN	2912.61	1391.95	2625.5	1477.53	891.53	2175.01	1915.01	2814.88	2369.59	2351.51
Q13671	RIN1_HUMAN		2885.45		1580.56		1741.39	1650.94	1612.24	1331.23	1321.46
Q13685	AAMP_HUMAN	455.676	1985.37	511.783	646.915	1492.96	1705.42	1893.6	1360.12	1173.81	1603.12
Q13724	MOGS_HUMAN	6323.53	6362.43	5985.07	4896.91	6357.17	5563.61	5477.5	7248.67	6919.28	6986.17
Q13740	CD166_HUMAN	3482.29	2111.99	1799.79	2234.14	1539.84	1260.22	1962.27	1424.15	1784.84	1942.9
Q13769	THOC5_HUMAN	2998.68	2306.08	2095.81	2060.84	1539.06	2478.42	2632.99	2193.54	1932.48	2328.71
Q13813	SPTN1_HUMAN	11588.8	11475.6	12736.1	12246.4	11945.1	12096	12234	12393.5	12427.6	12490.2
Q13823	NOG2_HUMAN	1994.74	2187.59	1600.13	1532.24	2485.26	1491.47	2311.94	1818.72	2445.59	2009.73
Q13825	AUHM_HUMAN		1033.67	1263.69	1293.86	1280.51	1249.19	1750.3	824.87	956.118	907.91
Q13838	DX39B_HUMAN	16929.8	15289.3	14490.1	13672	17027.6	15535.9	15959.4	16225.9	15960.9	16616.6
Q13867	BLMH_HUMAN	3456.22	1482.33	3057.69	3660.09	3447.92	2147.52	2610.55	2746.72	2668.25	2690.79
Q13868	EXOS2_HUMAN	7430.49	5808.4	5721.01	7123.19	4661.95	8423.81	7786.17	6065.91	6309.23	6948.7
Q13885	TBB2A_HUMAN	784.844		990.355			804.027		968.055	667.145	841.944
Q13885;Q9BUF5	TBB2A_HUMAN;TBB6_HUMAN	1753.64	2437.57		1942.97	1471.24	1893.62		1284.29	1193.01	1493.56
Q13895	BYST_HUMAN	3277.38	2572.47	3685.61	3354.11	2725.45	2591.09	2643.04	3257.8	3300.16	3237.9
Q13907	IDI1_HUMAN	2491.3	3099.88	2464.64	2650.65	1527.46	2750.6	3065.38	2509.98	2268.48	2274.97
Q13951	PEBB_HUMAN	3961.48	3555.9	4196.61	4539.13	3027.53	2993.01	3156.08	2866.08	2766.01	2887.1
Q13952	NFYC_HUMAN	772.88	1364.46	571.896	1659.81	1108.49	721.872	1434	1814.59	1399.14	1570.74
Q14004	CDK13_HUMAN							648.699	364.202	652.256
Q14004;Q9NYV4	CDK12_HUMAN;CDK13_HUMAN	1878.61			1811.06	792.363		1287.36	1386.43	1116.86	1110.93
Q14008	CKAP5_HUMAN	2682.73	2478.96	2819.01	2441.41	2799.64	2851.58	2220.24	2380.91	2495.31	2415.04
Q14011	CIRBP_HUMAN	6431.81	5331.18	3834.83	5388.78	6084.45	5048.87	4184.89	3780.2	3627.6	3546.64
Q14019	COTL1_HUMAN	13930.9	12991.7	14422.6	12902.8	15135.2	12893.8	15018.1	15857	15472	16077.9
Q14061	COX17_HUMAN		2250.98	942.545	1141.8	2046.51	885.442	1408.99	1018.74	1488.14	1513.28
Q14103	HNRPD_HUMAN	29684.7	31271.4	32817.1	29957.4	30874.3	33706.8	32751.9	29833.2	30190.4	29260.4
Q14108	SCRB2_HUMAN	2926.53	2356.97	3521.81	2932.59	2787.06	3253.17	3394.99	2846.2	3169.94	2802.5
Q14112	NID2_HUMAN						584.38		241.352	256.643	233.222
Q14116	IL18_HUMAN	14197	14298.3	12904	11313.8	14551	12827.7	13605.8	13336.5	14112.4	14301.2
Q14118	DAG1_HUMAN	2869.39	3335.99	1988.39	3648.79	3272.72	3262.48	3112.16	2934.45	3003.68	2578.59
Q14119	VEZF1_HUMAN								165.763	254.218	346.038
Q14126	DSG2_HUMAN	859.475	1211.63	2021.23	1792.09	1744.23	2018.43	2173.27	1961.89	2363.86	1966.18
Q14134	TRI29_HUMAN	4061.2	3563.78	2826.97	2631.81	3565.53	3372.13	2919.91	3379.65	3395.18	2936.27
Q14137	BOP1_HUMAN	4317.29	3750.83	2669.43	3814.03	3556.32	4118.81	3245.28	4015.84	3828.24	4300.42
Q14139	UBE4A_HUMAN		1600.6	607.914	1145.39	957.11	745.099	1185.52	825.95	823.928	673.983
Q14141	SEPT6_HUMAN	1858.79	2013.75	1417.96	2773.25	2695.92	1016.92	2111.33	2162.55	2636.8	2695.81
Q14141;Q92599;Q9NVA2	SEP11_HUMAN;SEPT6_HUMAN;SEPT8_HUMAN	3760.65	2982.38	3152.42	3377.23	4138.16	3816.2	3135.82	4132.79	3622.94	3265.8
Q14141;Q9NVA2	SEP11_HUMAN;SEPT6_HUMAN	2544.68	1963.65	2059.32	1814.79	2239.35	2144.26	2320.19	1885.28	1940.98	2181.43
Q14146	URB2_HUMAN	784.723	1249.41	1266.92	1301.71	948.794	1044.82	734.245	1350.84	1085.49	988.183
Q14149	MORC3_HUMAN						512.213		406.76
Q14151	SAFB2_HUMAN	3626.04	3132.13	3358.04	3182.82	2774.08	3077.69	3015.08	3264.05	3573.99	3749.84
Q14151;Q15424	SAFB1_HUMAN;SAFB2_HUMAN	6405.17	8129.63	11721.6	8895.4	10025.3	10132	9907.43	10698	10332.5	10542.6
Q14152	EIF3A_HUMAN	8733.51	9541.03	9583.89	9393.17	10448.6	9725.49	10147.8	10666.2	10358.4	10714.1
Q14155	ARHG7_HUMAN	1155.02			649.778	1060.43	891.815	848.221	723.741	556.641	486.907
Q14155;Q15052	ARHG6_HUMAN;ARHG7_HUMAN	975.45	833.849		1314.73		804.654	394.933	570.646	804.131	703.011
Q14157	UBP2L_HUMAN	3924.27	4728.36	4761.34	3879.78	4633.07	4407.49	4336.12	4216.28	4396.08	4179.83
Q14160	SCRIB_HUMAN	1711.35	2242.92	2003.9	2875.34	2239.33	2083.52	2827.96	2220.27	2357.61	2445.86
Q14161	GIT2_HUMAN			918.812		432.486			267.621	280.23	292.142
Q14165	MLEC_HUMAN	6057.86	5776.67	4975.73	6019.79	5226.15	6074.9	4912.78	4915.02	5288.74	5220.05
Q14166	TTL12_HUMAN	2988.02	3355.07	3085.73	3346.77	3118.43	2827.53	3279.43	3434.65	3758.2	3691.85
Q14181	DPOA2_HUMAN	1631.15	2224.97	3148.28	1933.35	2075.09	2414.96	2512.32	2498.86	2469.25	2470.14
Q14185	DOCK1_HUMAN							544.857	1630.76	846.528	643.069
Q14192	FHL2_HUMAN	4344.17	3969.48	2976.13	4300.82	3382.19	5029.82	3723.91	1992.1	1804.49	2407.55
Q14197	ICT1_HUMAN	4587.34	3018.68	4233.48	4707.2	4741.81	3771.87	4134.34	3998.43	4212.91	4300.05
Q14202	ZMYM3_HUMAN					746.763			107.717	278.36
Q14203	DCTN1_HUMAN	4346.66	5265.38	4465.53	4916.99	4193.24	5060.02	4218.8	4578	4898.07	4706.57
Q14204	DYHC1_HUMAN	25641.7	24843.7	25876.6	24813.7	24164.5	25218.2	25199.2	24886	26166	25552.7
Q14232	EI2BA_HUMAN	11519.1	9493.93	9825.2	8729.63	9529.61	9141.93	9256.07	9429.35	8462.31	9456.96
Q14240	IF4A2_HUMAN	30335.3	33321.3	29581.4	29082.9	30738.1	29787.2	26452.2	29898.4	30761.9	28424.4
Q14241	ELOA1_HUMAN			661.045			1479.9	1222.37	762.348	551.465	701.148
Q14244	MAP7_HUMAN	4075.55	4830.4	5798.99	5497.99	3836.11	4743.6	4796.05	4809.34	5059.64	5095.52
Q14247	SRC8_HUMAN	11778.1	13242.2	13173	13254.8	12630.7	12742.1	13868.9	13492.7	12872.2	13177.8
Q14254	FLOT2_HUMAN	4954.35	5370.08	5215.71	6769.45	4684.96	4705.62	5002.65	5179.78	5418.99	5257.09
Q14257	RCN2_HUMAN	4092.17	2803.85	3620.17	3577.13	4066.58	2130.58	3464.77	3210.52	3265.64	2969.6
Q14258	TRI25_HUMAN	3574.25	3807	4267.85	4351.59	3971	3344.26	3946.28	3941.35	3953.61	4101.53
Q14289	FAK2_HUMAN								446.9	692.098	560.783
Q14315	FLNC_HUMAN	1371.11	1656.88	635.375	585.529	1556.24	1328.03	937.366	200.24		165.654
Q14318	FKBP8_HUMAN	2524.83	1735.16	1828.25	790.506	2018.62	2330.49		1677.76	1751.01	1755.63
Q14320	FA50A_HUMAN	4109.05	4289.68	3636.86	3830.12	3799.53	3537.66	3663.49	4207.19	3782.21	3510
Q14331	FRG1_HUMAN	1971.07	2212.42	1559.99	1141.89	1898.24	1699.89	1429.79	1608.1	1618.85	1932.01
Q14344	GNA13_HUMAN	1658.79	1896.74	2123.02	1553.74	2221.27	1787.44	1171.67	1667.74	1681.49	1682.18
Q14353	GAMT_HUMAN	1328.34	2340.27	2847.51	2558.13	2336.39	2704.65	1999.26	2084.21	2445.69	2159.94
Q14376	GALE_HUMAN	5424.25	5567.11	4549.75	4633.43	5028.63	3365.26	3851.85	4997.11	4868.56	4438.38
Q14432	PDE3A_HUMAN	3604.72	2606.34	4060.9	3295.25	3876.95	3446.15	2973.29	3397.09	3169.4	3404.01
Q14444	CAPR1_HUMAN	8129.65	8447.06	7355.91	7573.9	9115.9	7305.37	8507.4	8250.06	8407.84	8609.86
Q14457	BECN1_HUMAN				686.749			682.887	533.788	425.102	263.709
Q14498	RBM39_HUMAN	8327.2	8010.3	7360.84	8066.44	7831.04	8269.54	8135.75	8558.24	8417.84	8316.1
Q14520	HABP2_HUMAN	841.246		561.387			769.798	174.984	605.002	500.835	518.158
Q14527	HLTF_HUMAN	1658.86	1762.45		1267.42		1675.34	1667.59	1283.7	1151.95	1130.55
Q14542	S29A2_HUMAN					288.64	163.812	375.815	165.639	244.828	283.296
Q14554	PDIA5_HUMAN	1686.32	1759.86	2043.48	2359.34	2084.5	2847.29	2185.12	1877.07	1732.44	1450.66
Q14558	KPRA_HUMAN	768.385	849.914	1034.96	1295.62	1120.85	1733.28	1233.5	1197.45	933.513	1163.35
Q14562	DHX8_HUMAN	748.335	1219.1	1023.95	679.091	1206.93	940.487	482.036	628.013	571.419	561.628
Q14566	MCM6_HUMAN	9688.86	10109.5	9753.38	10062.7	9993.06	10152.4	10213.9	9625.04	9687.28	9905.29
Q14573	ITPR3_HUMAN	3992.84	4324.66	4227.38	4686.81	4364.69	4623.35	4549.93	4412.41	4417.33	4518.67
Q14573;Q14643	ITPR1_HUMAN;ITPR3_HUMAN	3520.9	2664.77	1820.71	1892.24	2359.21	2879.4	2285.01	2787.15	2868.51	2922.64
Q14624	ITIH4_HUMAN	65318.8	61627.7	62782.5	60586.6	63692.4	61820.6	60757.8	60065.7	65611.2	60977.3
Q14643	ITPR1_HUMAN	1209.55	1106.72	1571.14	1115.59	1753.33	1497.47	1425.78	1437.55	1480.03	1102.27
Q14651	PLSI_HUMAN	2109.54	2960.58	2066.85	2073.81	1845.12	2099.89	2618.68	2039.96	2356.71	1888.53
Q14653	IRF3_HUMAN	720.628		1022.85		1062.85	1124.91		1135.21	1120.99	1393.23
Q14657	LAGE3_HUMAN		588.068	836.644			296.527			872.447	451.032
Q14669	TRIPC_HUMAN				660.227	916.158		213.548	610.843	524.24	472.407
Q14671	PUM1_HUMAN	1715.58	1771.81	2008.63		1937.02	2284.03	2111.33	1868.66	2049.6	1932.39
Q14671;Q8TB72	PUM1_HUMAN;PUM2_HUMAN	2834.8	2175.18	2399	4346.72	2854.09	2108.15	2348.12	2779.07	2637.44	2717.22
Q14676	MDC1_HUMAN	779.227					856.116		542.541	636.246	901.37
Q14677	EPN4_HUMAN	2822.34	2789.47	3473.24	4080.62	3732.66	3247.36	3516.66	3402.53	3445.48	3348.04
Q14683	SMC1A_HUMAN	6066.72	6169.72	6119.48	5704.75	6766.79	5848.2	5541.25	6385.31	6493.91	6536.77
Q14684	RRP1B_HUMAN	3965.69	4119.16	3928.8	3845.08	4091.08	3795.25	4699.12	4203.98	4158.1	4163.65
Q14690	RRP5_HUMAN	3603.12	2897.37	3489.69	3288.91	3486.43	3633.68	3368.39	3668.98	3534.67	3613.94
Q14691	PSF1_HUMAN	782.55	829.365	868.965	2184.8	1415.73	926.878	1041.78	903.686	679.059	910.189
Q14692	BMS1_HUMAN	2364.4	2418.29	2579.4	2591.54	3866.8	2863.11	2904.73	2941.94	2895.33	2787.7
Q14694	UBP10_HUMAN	2565.4	3514.27	3243.81	4359.44	2546.65	2450.14	3589.17	3197.16	3002.39	2748.92
Q14696	MESD_HUMAN	8954.56	9317.69	7459.71	7575.99	7469.67	8283.76	10165.9	8641.15	8762.8	8895.7
Q14697	GANAB_HUMAN	29421.6	32256.3	29273.2	29541.8	30083.6	30576	29713.9	30093.5	30983.9	30885.6
Q14738	2A5D_HUMAN	3114.16	3222.4	3576.11	3048.83	3276.02	3110.34	3174.71	3967.95	3969.7	3879.06
Q14739	LBR_HUMAN	7071.97	5829.96	6550.94	6372.23	6237.8	7019.16	5823.05	6964.51	7597.98	6890.57
Q14746	COG2_HUMAN		972.382	663.879			452.779	473.848	147.321	493.793	756.314
Q14764	MVP_HUMAN	4366.45	3145.91	3223.48	2369.07	2757.38	3256.54	3074.9	2904.51	2907.27	2926.95
Q14789	GOGB1_HUMAN	514.138		436.239	2518.39		700.033	1138.63	1223.64	808.098	590.062
Q14790	CASP8_HUMAN			463.46	507.048			569.757	305.513	242.175	420.524
Q147X3	NAA30_HUMAN	1461.01		581.662	989.305	1097.02		753.905	699.963	326.383	757.296
Q14807	KIF22_HUMAN		1193.7	1842.03	576.406	1301.56	815.001	1060.33	521.069	684.141	654.945
Q14814	MEF2D_HUMAN	105.299		1223.36		1876.81	1653.55	721.54	837.929	877.565	583.117
Q14839	CHD4_HUMAN	4143.41	5385.41	4875.18	4523.88	4870.3	5257.07	4582.07	4805.58	4861.3	4974.15
Q14847	LASP1_HUMAN	20779.8	17860.9	17504.5	17210.1	18490.7	18593.9	17409.9	18255.3	19046.9	18551.9
Q14896	MYPC3_HUMAN	5225.06	3582.67	4483.36	3893.93	3073.33	5255.38	4805.53	934.322	943.332	941.772
Q14914	PTGR1_HUMAN	11779.4	12569.2	9356.47	11320	10505.4	10255	13650.9	10743.7	11161.7	11387.9
Q14919	NC2A_HUMAN	3163.89	4170.03	4500.92	3592.61	2843.62	3841.34	3979.07	4194.21	4205.02	3374.62
Q14966	ZN638_HUMAN	1344.05	2196.69	1813.37	1693.54	1592.09	1590.61	1462.45	1287	1441.29	1248.3
Q14974	IMB1_HUMAN	22022.1	22617.8	22241.3	21594.6	21472.8	22055.1	22660.8	20263.3	21479.2	21278.9
Q14978	NOLC1_HUMAN	12536.9	13952.2	13481.9	13404	11749.8	13409.3	12029.8	14312.3	13643.9	14271
Q14980	NUMA1_HUMAN	5439.63	5514.17	5259.33	6088.54	5063.16	5537.02	5590.62	5200.14	5407.88	5618.08
Q14997	PSME4_HUMAN		884.984	1096.66	1348.56	1656.59	1359.54	791.673	837.291	994.523	1079.77
Q14BN4	SLMAP_HUMAN			306.254		340.242	1423.82		653.327	377.381	514.129
Q14C86	GAPD1_HUMAN	4179.06	3608.25	3588.03	3372.47	4013.42	3815.32	3610.77	3885.47	3674.84	3738.67
Q14CX7	NAA25_HUMAN	3772.11	3247.26	2838.97	2866.46	3746.57	2874.68	2876.61	4203	3850.07	4167.69
Q15003	CND2_HUMAN	3472.78	2633.44	3919.4	4523.93	2588.53	3225.43	2611.92	3624.98	3857.46	3789.7
Q15005	SPCS2_HUMAN	7146.23	5204.14	4626	5336.38	4738.69	6286.52	3755.3	6130.72	6348.37	5660.84
Q15006	EMC2_HUMAN	2823.78	2677.9	3160.36	3146.85	2937.6	1837.73	2037.14	2346.05	2323.65	2126.59
Q15007	FL2D_HUMAN	959.026	1668.12	2482.05	1200.95	969.434	1811.37	636.451	1167.36	1014.98	1401.06
Q15008	PSMD6_HUMAN	6171.75	7514.07	5512.44	5042.1	5768.22	5078.21	5683.41	6189.81	5990.82	5825.86
Q15014	MO4L2_HUMAN	1477.04				697.727		1004.92	1167.81	880.328	903.801
Q15014;Q9UBU8	MO4L1_HUMAN;MO4L2_HUMAN				1930.37			585.904	1453.41	686.896	1401.64
Q15018	ABRX2_HUMAN	1420.14	1345.86	1161.67	1252.65	2034.43	1112.31	1741.51	1323.52	1411.53	1445.51
Q15019	SEPT2_HUMAN	4633.62	4772.81	3866.93	4338.18	3557.14	4466.1	4893.01	4349.43	4611.48	4705.89
Q15020	SART3_HUMAN	3728.61	3218.16	3872.8	3965.87	4538.96	3882.31	3000.79	3937.55	3923.53	3990.42
Q15021	CND1_HUMAN	2917.6	2861.83	3357.12	2550	2614.99	2837.01	2403.09	2852.11	2694.01	2970.21
Q15022	SUZ12_HUMAN		5762.21				847.814	635.352	1146.36	693.129	907.56
Q15024	EXOS7_HUMAN	2137.53	2841.42	3097.79	2809.22	2715.01	2800.17	1902.34	2390	2580.07	2562.89
Q15025	TNIP1_HUMAN		1363.43	810.707	1211.55	1784.66		1636.22	893.854	1089.28	1096.5
Q15029	U5S1_HUMAN	8144.46	6630.2	7433.46	6765.35	7133.58	7367.3	6845.27	7058.43	6848.76	6910.79
Q15031	SYLM_HUMAN	4457.05	4006.78	4088.46	5161.98	5163.13	3154.93	4473.65	4726.55	4739.13	4802.28
Q15036	SNX17_HUMAN						1445.38	1004.5	671.655	404.432
Q15041	AR6P1_HUMAN	2200.15	2997.5	1666.55	2531.07	2433.56	2112.88	2591.04	2905.64	2674.37	2667.2
Q15042	RB3GP_HUMAN	1158.55	498.972	1999.63	1847.92	912.189	1254.32	1131.81	904.593	668.261	712.631
Q15043	S39AE_HUMAN		1239.93			1090.97		486.503	333.164	390.882	536.558
Q15046	SYK_HUMAN	18250.3	17131.9	16050	19155.5	18250.1	16296.5	16473.6	18926.8	17787.4	18069.7
Q15047	SETB1_HUMAN									156.383
Q15050	RRS1_HUMAN	6942.72	7021.78	6815.02	7255	7262.19	7218.41	7397.37	7388.53	7512.68	7341.72
Q15052	ARHG6_HUMAN				634.683	1394.55		656.673	959.539	1005.83	596.533
Q15054	DPOD3_HUMAN	2074.24	2090.99	2742.31	1849.34	2475.8	2209.79	2144.23	2160.47	1966.79	2026.15
Q15056	IF4H_HUMAN	15238.7	17622.6	16343.3	18185.6	14825.7	15967.8	14746.5	15671.3	15875.6	15453.1
Q15057	ACAP2_HUMAN	1623.24		306.291	296.927	962.385	617.673	606.267	459.176	684.032	680.325
Q15058	KIF14_HUMAN			1419.13					922.006	465.927	682.875
Q15059	BRD3_HUMAN	1702.49	1584.48	1512.77	1573.43	3019.46	1147.93	1907.65	1462.21	1498.17	1582.39
Q15061	WDR43_HUMAN	6540.36	5881.82	5251.07	5884.71	6142.68	5827.58	5885.93	6555.78	7057.34	7089.26
Q15063	POSTN_HUMAN	10028	9584.43	9843.4	11073.1	11362.8	11231.7	10172.4	11448	11305.2	11019.2
Q15067	ACOX1_HUMAN	1678.34	2903.21	2135.52	2457.02	2672.3	1674.58	1910.86	1850	1892.59	1639.35
Q15070	OXA1L_HUMAN	2508.29	2602.41	2568.47	2296.38	3809.01	3873.64	3222.3	2787.66	3041.59	2826.85
Q15075	EEA1_HUMAN	1844.29	1686.8	2072.65	1463.57	1824.89	1529.43	2064.23	1470.11	1747.17	1642.45
Q15084	PDIA6_HUMAN	19885.8	20877.7	20540.3	23094.3	23182.5	21150.6	20548.9	19038.2	20843.4	19494.6
Q15102	PA1B3_HUMAN	2222.93	2225.02	2761.76	3611.3	2812.35	2451.03	2770.91	3057.34	2853.07	2952.6
Q15121	PEA15_HUMAN	1236.12	2138.05	1584.35	2131.02	2641.2	1296.05	1487.26	1892.17	1883.73	1491.64
Q15125	EBP_HUMAN	9953.13	7496.31	8233.48	9434.34	8048.01	7456.38	8679.23	8740.45	7876.59	8875
Q15126	PMVK_HUMAN	2315.4	2629.28	2314	2915.75	2734.42	2365.84	2326.55	2768.48	2826.5	2550.31
Q15149	PLEC_HUMAN	17156.3	17927.5	17576.4	17260.3	16914.1	17601.9	18357.5	17831.4	18054.8	18172.1
Q15149;Q9UPN3	MACF1_HUMAN;PLEC_HUMAN	9079.8	9795.93	10617.7	11611.7	11139.6	11704.2	9966.64	10490.5	9109.57	9553.27
Q15154	PCM1_HUMAN	3273.68	2322.71	2939.1	3561.04	2564.7	1861.6	1561.5	1828.07	1868.91	2219.99
Q15155	NOMO1_HUMAN	5265.2	4322.84	3916.3	4775.39	3668.04	4088.49	4577.33	5245.37	4909.32	4491.8
Q15165	PON2_HUMAN	1187.63	2170.39	685.213	1724.24	2175.3	2037.47	1948.92	1395.46	2005.75	1268.29
Q15172	2A5A_HUMAN	642.971							437.732	466.175	400.731
Q15181	IPYR_HUMAN	25103.4	24381	28341.2	23970.4	27164.8	26356.8	28416.1	24153.3	24845.2	25753.7
Q15185	TEBP_HUMAN	40968.1	44183.4	43812.7	41917.5	43894	44084.7	42624.3	41722	44239.1	40646.1
Q15208	STK38_HUMAN	2656.14	1764.56	1436.09	1080.11	651.747	949.797		958.673	1140.81	826.993
Q15233	NONO_HUMAN	27276.3	28075.6	25874.8	27335.7	26857.5	28330.6	27282.3	28410.5	28877.8	29274.4
Q15257	PTPA_HUMAN	8266.75	6490.91	7337.9	6732.39	4684.3	6969.27	7419.44	6351.74	6776.24	6360.6
Q15269	PWP2_HUMAN	3552.76	4600.49	5110.11	4359.1	5302.94	4392.75	3933.69	4206.23	4260.89	4429.67
Q15276	RABE1_HUMAN				544.009				1191.66	567.719
Q15286	RAB35_HUMAN	3453.28	2938.46	3427.68	3559.31	2626.13	3303.92	3322.82	3281.04	3488.16	3592.05
Q15287	RNPS1_HUMAN	8791.97	8974.03	10801.6	9779.63	9891.84	8413.42	8760.12	8886.17	10472	9572.48
Q15291	RBBP5_HUMAN	1042.36	2480.19	2074.39	2298.48	2201.66	2209.33	2918.44	1798.19	1937.27	2434.15
Q15293	RCN1_HUMAN	24278.5	21938.7	22847.1	21593.5	19478.9	21452.4	22996.3	21893.4	22153	21899.5
Q15334	L2GL1_HUMAN								185.6	248.045	477.551
Q15361	TTF1_HUMAN				1203.65	559.28		672.685	447.489	386.067	495.777
Q15363	TMED2_HUMAN	5388.02	7370.7	6106.42	4191.47	5113.01	6234.23	4826.02	6433.7	6938.53	6955.31
Q15365	PCBP1_HUMAN	19576	20555.3	21520.5	21276.7	20704	20142.5	22334.4	19717.5	21581.8	21813.5
Q15365;Q15366	PCBP1_HUMAN;PCBP2_HUMAN	18633.5	15442.1	19413.2	18481.7	19547	17806.1	16333.5	19610	17574.4	17272.7
Q15366	PCBP2_HUMAN	30844.4	29641.8	28908.3	28090.4	28642.8	28281.8	28159	29601.4	30498.1	30470.1
Q15369	ELOC_HUMAN	5291.38	6368.41	6364.78	6688.58	6542.38	6874.56	7481.13	6535.32	6916.2	6176.2
Q15370	ELOB_HUMAN	6247.44	5093.25	6785.94	5740.34	4813.35	5498.66	4228.25	5694.45	5598.38	6158.63
Q15382	RHEB_HUMAN	2040.02	2582.25	2358.75	3252.99	3168.1	3386.57	1993.73	2833.68	2948.56	2813.91
Q15386	UBE3C_HUMAN	1064.62	801.172	1831.61	1052.07	1195.59	326.982		851.01	951.811	1013.99
Q15388	TOM20_HUMAN	7117.59	8634.97	10940.3	10700.2	6551.64	8868.42	8059.47	11220.7	11383.4	9766.9
Q15392	DHC24_HUMAN	3800.57	3877.63	4073.15	3971.89	4122.95	3301.8	3763.3	3779.66	3700.94	3622.85
Q15393	SF3B3_HUMAN	7971.76	7897.69	7204.21	7330.12	8702.93	7242.76	7489.56	7780.39	7722.78	7691.5
Q15397	PUM3_HUMAN	6050.57	6767.64	6608.12	7338.34	5149.18	5350.29	5709.76	6897.9	6710.75	6847.41
Q15404	RSU1_HUMAN	2488.44	2524.18	3004.8	2069.35	3132.23	2417.55	2953.55	2953.49	3495.59	3289.3
Q15418	KS6A1_HUMAN	1716.22	970.954	1199.56	923.77	1138.54	1273.39	1374.25	1344.04	1299.46	1363.51
Q15424	SAFB1_HUMAN	5489.66	5860.52	5626.24	5323.67	5401	5332.62	5637.77	6007.9	6134.14	5820.35
Q15427	SF3B4_HUMAN		1320.98	1416.12	2193.62	439.341	1564.97	2045.1	1130.02	1903.6	2325.06
Q15428	SF3A2_HUMAN	6501.25	5379.29	6098.6	6001.49	6062.72	5536.87	5820.66	6940.38	6772.16	5995.27
Q15434	RBMS2_HUMAN	427.322	1850.18	492.595			2256.74	950.632	1336.08	1234.46	1318.63
Q15435	PP1R7_HUMAN	2897.74	2424.64	3917.97	3516.78	4008.13	2795.91	3228.85	3574.25	3673.73	3735.07
Q15436	SC23A_HUMAN	4345.6	4193.04	3860.42	4258.05	4296.34	5440.09	4524.34	5010.45	5412.9	5499.09
Q15436;Q15437	SC23A_HUMAN;SC23B_HUMAN	2357.58	3356.21	2821.2	2457.41	3455.95	2088.16	3172.77	3746.54	3469.69	3314.68
Q15437	SC23B_HUMAN	2133.1	2898.45	3292.61	2703.78	2383.52	2294.4	4130.03	3186.54	2713.02	3007.88
Q15459	SF3A1_HUMAN	6536.13	6554.4	6655.23	6673.56	7023.43	6420.97	6597.08	6809.7	7276.65	7143.46
Q15477	SKIV2_HUMAN	1529.35	1279.51	1415.96	898.45	1248.71	1537.05	1812.94	1082.04	1187.14	1349.65
Q15493	RGN_HUMAN	2185.33		3078.98	2109.1	1289.5	2019.79	2892.69	2832.94	1763.94	2190.42
Q15526	SURF1_HUMAN	907.856	614.493	803.353	1020.06	404.435	978.077	1300.51	942.268	1033.63	830.851
Q15527	SURF2_HUMAN	3630.18	3480.52	5544.71			2385.81	3167.57	3350.34	3142.71	3063.8
Q15528	MED22_HUMAN								207.34		348.024
Q15532	SSXT_HUMAN	2089.11			2119.77	1927.72	2247.34	1076.11	1674.04	1607.5	1640.58
Q15554	TERF2_HUMAN	396.348			820.409		773	464.255	427.21	422.375	581.364
Q15555	MARE2_HUMAN	4018.39	3513.46	3942.4	3173.07	3193.36	4111.67	3161.61	2555.5	3053.48	2645.82
Q15555;Q15691	MARE1_HUMAN;MARE2_HUMAN	3591.8	4501.49	4644.71	3637.01	4568.75	3696.48	3444.45	4739.24	4185.03	3698.12
Q15582	BGH3_HUMAN	2619.06	3170.43	2343.95	2672.94	2213.45	2989.71	3666.92	3268.55	3512.24	3674.51
Q15599	NHRF2_HUMAN	1234.66	1688.13	1645.76	2233.53	1298.6	1673.38	1505.06	1497.32	1559.87	1447.1
Q15628	TRADD_HUMAN			899.743					154.871	175.985	428.963
Q15629	TRAM1_HUMAN							745.05		825.957	606.155
Q15631	TSN_HUMAN	7878.97	8422.43	7688.68	8063.37	6017.03	5797.3	6910.67	6782.31	6826.65	7787.53
Q15637	SF01_HUMAN	6195.31	4079.33	5498.45	5298.24	4182.36	6270.76	6159.1	5670.7	6775.32	6695.93
Q15642	CIP4_HUMAN	1425.66	1903.76	2118.98	1955.75	1896.02	1893.34	2179.35	1914.65	2007.47	1875.63
Q15643	TRIPB_HUMAN									672.209	295.728
Q15645	PCH2_HUMAN	5136.52	4379.79	3817.7	4810.74	4168.83	4649.17	4294.13	4883.89	4596.23	4916.19
Q15648	MED1_HUMAN		443.151	570.49			353.267	1418.15	621.654	459.076	630.894
Q15650	TRIP4_HUMAN	1362.33		728.413		950.51		751.794	800.279	745.323	831.791
Q15651	HMGN3_HUMAN	1416.47				1233.84		2382.04	1834.64	1740.94	1834.24
Q15654	TRIP6_HUMAN	1909.7	2446.74	2300.12	2354.92	1755.37	2091.91	2024.92	2010.5	2068.52	2109.02
Q15691	MARE1_HUMAN	8865.46	10210.8	10692.1	8207.45	10608.9	11940.7	11152.2	10094.5	9985.16	10686.9
Q15714	T22D1_HUMAN	2595.83	2396	1946.87	3893.58	2411.9	3042.23	2046.04	2084.55	2466.26	2179.07
Q15717	ELAV1_HUMAN	13561.8	14152.5	16578	13620.1	14946.6	14695.2	15186.8	14273.2	14829	14778.5
Q15738	NSDHL_HUMAN	3733.82	3174.59	4152.39	3684.37	4642.21	3219.57	3627.8	4184.42	3888.99	3560.06
Q15750	TAB1_HUMAN	871.173	511.415	711.092						328.597	550.245
Q15758	AAAT_HUMAN	5606.91	6291.19	5428.13	4933.65	6062.04	5255.33	5851.03	4970.71	5496.88	5110.76
Q15785	TOM34_HUMAN	8393.9	9268.28	6038.01	8285.85	8041.46	8121.05	8544.93	9910.31	8934.84	8868.86
Q15796	SMAD2_HUMAN	2270.33	2416.38	2102.09	2156.96	1600.56	2864.55	2520.85	2094.85	2581.46	2667.87
Q15811	ITSN1_HUMAN	2197.53	1540.19	815.687	748.838	1722.6	2501.38	1264.47	1164.17	1219.31	1279.07
Q15811;Q9NZM3	ITSN1_HUMAN;ITSN2_HUMAN	1558.71			1157.51		1912.34	1088.01	1993.31	1069.88	1672.23
Q15813	TBCE_HUMAN		622.795	483.726	1479.81	2590.5	1133.8	940.193	747.99	655.729	804.677
Q15814	TBCC_HUMAN	1265.75	507.443	2477.37		2406.37	2240.93	1794.99	2277.64	2313.68	2176.44
Q15819	UB2V2_HUMAN	6229.86	6312.04	5432.02	7899.82	6200.37	6642.47	6442.56	6645.52	5668.55	6961.26
Q15833	STXB2_HUMAN	1420.7	1996.99	1194.54	3374.91	2269.33	2103.48	2979.03	2325.19	2268.82	2838.85
Q15836	VAMP3_HUMAN	3173.82	2758.1	2761.54	5029.72	3953.09	4412.6	4378.61	3510.76	3268.46	3371.1
Q15843	NEDD8_HUMAN	11047.3	14188	10589.1	9291.49	12252.2	10357.8	11950.1	7550.81	7434.42	7164.66
Q15904	VAS1_HUMAN			1356.82	711.086	984.594	1379.51	1356.3	628.316	924.318	730.888
Q15907	RB11B_HUMAN	19861.4	21218.1	21614.3	21548.8	19883.7	21919	22533.7	21282.6	21078	21641.3
Q15910	EZH2_HUMAN	1184.01		1770.48		883.427	788.058		1171.98	1128.85	2325.5
Q15942	ZYX_HUMAN	4016.56	4794.12	3636.27	3651.29	4277.06	4577.24	5173.14	5161.35	4874.46	4715.19
Q16181	SEPT7_HUMAN	6909.83	5786.94	7035.25	6751.23	6224.29	6507.72	6348.6	7109.87	7137.07	6705.8
Q16181;Q9UHD8	SEPT7_HUMAN;SEPT9_HUMAN		600.567	539.77							591.037
Q16186	ADRM1_HUMAN	4304.12	4016.34	3198.03	2362.39	4462.67	2547.41	5633.33	5924.91	4957.15	5090.73
Q16204	CCDC6_HUMAN	2725.98	3872.56	4414.58	3802.52	3874.82	2911.98	3697.41	3130.75	3239.41	3368.97
Q16222	UAP1_HUMAN	2915.48	2101.02	2023.02	2577.85	2702.49	3222.18	2460.79	2963.6	2571.44	2837.9
Q16222;Q3KQV9	UAP1L_HUMAN;UAP1_HUMAN	2912.65	3397.73	2188.47	602.712	3367.09	1680.26	2608.63	1676.59	2021.23	1562.27
Q16401	PSMD5_HUMAN	5967.62	6656.38	6591.14	7037.53	7138.97	4836.84	6332.13	6833.11	7048.23	7355.32
Q16512	PKN1_HUMAN		1127.9	678.301			540.702		600.017	518.044	302.477
Q16512;Q16513	PKN1_HUMAN;PKN2_HUMAN	2026.41	1010.36		1443.42	1175.41	1375.83	1222.57	1332.78	1556.33	1243.02
Q16513	PKN2_HUMAN	3374.03	3509.08	3909.48	3406.85	2930.87	3016.83	3112.15	3294.08	3436.73	3019.47
Q16531	DDB1_HUMAN	9617.99	10104.5	10632.9	9625.68	9586.63	10553.3	10852.5	10554.3	10543	10689.8
Q16537	2A5E_HUMAN	662.652	2394.49	982.053	748.195	1780.83	1230.28	1463.79	1376.8	1509.44	1329.51
Q16539	MK14_HUMAN	1357.97	1833.88	2961.73	2199.41	1965.19	2354.46	1988.95	2509.96	2296.8	2308.37
Q16540	RM23_HUMAN	4329.34	5190.81	5436.05	4924.44	4052.85	5368.74	5646.24	5256.59	5479.08	4540.82
Q16543	CDC37_HUMAN	13921.7	13325.2	10420.9	12521	11977	14316.7	12597.6	14050.4	13213	13374
Q16555	DPYL2_HUMAN	7031.55	7649.28	8760.38	6370.62	7717.56	6722.51	7670.34	7897.44	7848.84	7615.19
Q16563	SYPL1_HUMAN	3490.62	4147.04	3482.18	4597.02	4160.52	4013.89	3036.54	3538.96	3601.27	4134.46
Q16576	RBBP7_HUMAN	10699	10713.6	11712.6	12269.9	10990.6	10415.9	11677.3	11328.1	11276.4	11691.9
Q16594	TAF9_HUMAN						855.43	1044.04	932.884	1032	946.18
Q16595	FRDA_HUMAN	1031.41	1193.52	999.451	857.835	1117.07	1551.29	1177.67	1350.46	1218.19	1415.41
Q16626	MEA1_HUMAN			900.176			673.029	303.485	606.703	748.328	749.682
Q16629	SRSF7_HUMAN	24439.9	24534.2	27878.6	26918	27650.9	26445.8	26118.8	24353.7	25564.7	24971.9
Q16630	CPSF6_HUMAN	5016.4	6498.4	6320.15	7226.94	6377.82	6313.77	5920.27	6382.45	5715.39	6581.42
Q16637	SMN_HUMAN	1475.85	1806.63	1914.02		1259.32	2211.61	1781.94	1025.09	1118.69	892.468
Q16643	DREB_HUMAN	2143.36	2897.88	3232.27	3485.21	2911.07	4926.36	4648.01	3797.43	4216.55	4085.5
Q16644	MAPK3_HUMAN	1238.85	1523.82	2712.37	186.688	2217	1854.74	1494.17	1604.76	1526.68	1580.1
Q16656	NRF1_HUMAN	611.827		1345.65	717.662	1215.97	1065.83	926.464	894.89	951.408	957.287
Q16658	FSCN1_HUMAN	18823.2	18959.6	18422.2	18110.9	18443.6	18461	19951.4	19128	18873.7	18935.4
Q16666	IF16_HUMAN	3775.43	3500.69	4224.11	3315.23	3341.48	3551.5	4261.42	3788.84	3903.63	4106.63
Q16698	DECR_HUMAN	5025.27	7124.61	6141.74	6996.55	6885.74	6545.72	7269.52	7463	7070.88	7402.46
Q16706	MA2A1_HUMAN		991.038	1153.99	1461.54	1260.53	1063.27	697.815	1020.42	1095.68	715.361
Q16718	NDUA5_HUMAN	4000.15	3250.6	4449.96	4800.07	3333.88	3866.4	3334.49	3740.73	3788.86	3681.91
Q16719	KYNU_HUMAN	26040.9	27980.6	24525	27766.1	27833.5	27943.2	27424.2	26759.6	25748	25595.6
Q16740	CLPP_HUMAN	3078.68	1903.65	2166.87	1928.05	2785.72	2231.02	2157.77	2325.54	2155.67	2378.03
Q16762	THTR_HUMAN	2303.54	2688.67	2350.06	1917.18	3913.54	2812.5	2457.66	2193.34	2084.5	2278.84
Q16763	UBE2S_HUMAN	909.106	1116.06	1356.16	2906.59	2080.85	1255.79	1572.11	1462.47	1515.22	989.525
Q16773	KAT1_HUMAN	558.184		245.48		1579.74	1675.72		745.345	993.452	728.844
Q16774	KGUA_HUMAN		1531.54	1381.39	988.735	1441.31	1002.68	1091.07	916.495	1159.64	1107.55
Q16775	GLO2_HUMAN	1403.25	2530.1	2274.04	4635.33	2909.45	2942.34	3158.61	2880.6	2919.85	3319.46
Q16795	NDUA9_HUMAN	3763.7	3777.4	4343.92	3641.08	3844.53	3322.96	3544.21	3413.96	3913.46	3481.41
Q16822	PCKGM_HUMAN	7003.79	5852.97	6883.74	7139.95	6830.14	7026.53	6847.92	7315.87	7059.63	7611.55
Q16825	PTN21_HUMAN	17969.3	16743.3	20684.3	21451	19690.2	16767	18950.8	19643.8	18892.1	20814.2
Q16831	UPP1_HUMAN	1467.68		547.583	3079.98	1185.93	1179.26		1204.17	1333.62	1409.49
Q16836	HCDH_HUMAN	13655.8	13239.4	11682.7	14360.4	13838	12891.3	14118	12234.6	13580.2	12696.3
Q16850	CP51A_HUMAN	2265.95	1942.05	1794.78	2531.24	2254.46	2044.19	1514.64	1989.39	1725.68	2189.37
Q16851	UGPA_HUMAN	4039.52	3795.71	3109.07	3856.98	4236.6	3214.52	3455.39	3680.23	4138.26	4042.73
Q16864	VATF_HUMAN		1756.91	2793.61	2981.62			2542.93	1679.24	2174.34	2241.69
Q16881	TRXR1_HUMAN	21061.1	19582.4	19552.7	18654.1	18499.7	21209.1	19560.5	20005.9	21224.2	20012
Q16881;Q9NNW7	TRXR1_HUMAN;TRXR2_HUMAN	1441.03		289.01	1550.25	2488.64	768.027	1725.44	1136.23	1094.96	1084.4
Q16890	TPD53_HUMAN	901.038	655.787					902.751	541.809	722.763	460.842
Q16891	MIC60_HUMAN	9834.3	8768.92	8198.5	9017.86	8625.75	9717.24	8832.22	9596.27	9928.3	10867.5
Q17RY0	CPEB4_HUMAN								189.857	186.874	330.506
Q17RY6	LY6K_HUMAN	747.405	621.126				527.174		430.96	393.011	511.801
Q1ED39	KNOP1_HUMAN	2765.3	1582.79	1634.47	1428.69	2070.82	1873.64	910.951	1350.07	1379.53	1199.17
Q1KMD3	HNRL2_HUMAN	8930.2	8686.45	7670.68	8805.86	9153.94	9200.49	8544.05	8697.28	9555.71	9436.27
Q27J81	INF2_HUMAN	1719.06	1924.36	1943.45	2148.87	1569.3	1483.22	1351.2	1384	1281.05	1371.52
Q29RF7	PDS5A_HUMAN	3691.74	3113.81	3388.81	3159.05	2915.8	3656.83	2626.4	3252.92	3259.58	3218.18
Q29RF7;Q9NTI5	PDS5A_HUMAN;PDS5B_HUMAN	971.681			2144.76	1632.79	2075.74	1745.11	1828.41	2449.95	2383.36
Q2EEQ2	RL362_ECOLI				1052.55					555.085	951.892
Q2M389	WASC4_HUMAN	1428.87	1899.92	1252.76	871.345	1778.34	838.706	1028.06	1344.25	1482.1	1305.71
Q2NL82	TSR1_HUMAN	5039.14	3957.29	3370.7	4211.63	4457.76	4520.95	4174.01	3994.51	3806.31	3594.43
Q2PZI1	D19L1_HUMAN	792.708		913.447	328.897					632.67	462.686
Q2QD12;Q96AT9	RPEL1_HUMAN;RPE_HUMAN		2802.41	1453.07	2395.48	1767.81	1133.9	2037.82	2279.35	2628.93	2198.33
Q2T9J0	TYSD1_HUMAN					516.671			319.582	288.507	249.175
Q2TAL8	QRIC1_HUMAN		524.661	1465.9	1081.35	1176.3	1236.32	818.073	1159.3	705.193	1120.57
Q2TAY7	SMU1_HUMAN	4369.03	4881.1	4747.05	5436.42	4534.77	4688.6	4109.18	4560.82	4579.05	4661.45
Q2VPK5	CTU2_HUMAN			1185.88			2247.38	376.326	553.748	1255.01	877.488
Q32MZ4	LRRF1_HUMAN	4315.4	4183.22	4876.18	4994.54	4418.27	4940.43	4793.74	4401.41	4651.62	4546.68
Q32MZ4;Q9Y608	LRRF1_HUMAN;LRRF2_HUMAN	1299.16	500.841	1647	869.208	1082.39	1557.8	1580.68	1226.38	2322.04	2108.9
Q32P28	P3H1_HUMAN	4946.11	4317.82	4738.97	4920.97	4577.68	4465.63	3810.46	4684.38	4400.35	4470.28
Q32P41	TRM5_HUMAN	1221.25	1800.19	1464.71	1343.72			1308.84	1749.3	1211.75	1318.1
Q32P44	EMAL3_HUMAN		2492.3	1978.09	2311.65	2488.77	1515.09	2140.95	1292	1201.38	1290.58
Q38SD2	LRRK1_HUMAN	2195.21	2031.22	3185.99	1198.06	579.432	2695.76	1973.76	2034.01	1482.69	1689.06
Q3B726	RPA43_HUMAN			700.592		1450.22		4354.94	810.766	665.063	849.022
Q3B8N5	PROX2_HUMAN		2752.5		1824.46		1306.96	1155.54	1785.55	1803.55	1750.98
Q3KQU3	MA7D1_HUMAN			945.555		851.338			802.49	760.726	600.098
Q3KQV9	UAP1L_HUMAN	1076.94		348.823					731.44	791.226	893.13
Q3LXA3	TKFC_HUMAN	3074.92	3331.43	3702.1	3528.09	3486.61	3925.27	3384.61	3649.95	3584.21	3941.72
Q3MHD2	LSM12_HUMAN	4520.09	4784.72	5414.99	3844.53	4302.23	5138.49	4370.89	4048.31	4746.52	5042.93
Q3SXM5	HSDL1_HUMAN	943.152	1522.19	1144.21	1132.15	493.457	1035.69		1232.55	1719.7	1554.72
Q3YEC7	RABL6_HUMAN	2170.53	2235.31	1441.68	2269.1	1714.16	2041.18	2538.02	1684.13	1906.71	1883.74
Q3ZAQ7	VMA21_HUMAN	4821.57	5514.94	9205.81	5698.27	8059.08	2710.29	5707.56	6881.48	7890.13	8351.13
Q3ZCQ8	TIM50_HUMAN	3457.9	3965.72	4928.78	3133.4	3673.73	4555.25	4316.3	3978.47	4186.93	4225.71
Q46845	YGHU_ECOLI								158.983	639.036	587.377
Q46856	YQHD_ECOLI								3068.3	2728.98	2957.94
Q46871	YQJH_ECOLI								3000.65	1819.39	1999.42
Q46920	QUEF_ECOLI								593.248	746.859	1152.23
Q47690	MMUM_ECOLI								847.02	460.637
Q49A26	GLYR1_HUMAN	1791.61	3212.59	3235.83	1802.43	2045.3	2084.92	2048.3	2058.69	2145.55	2206.36
Q49B96	COX19_HUMAN	1648.07	2767.33		1909.88	2015.49	2073.77	1443.65	2142.1	1718.56	1445.41
Q4G0F5	VP26B_HUMAN	843.787			1725.23		900.408	865.485	1185.09	1095.21	1199.29
Q4G0J3	LARP7_HUMAN	2749.07	1876.19	1915.89	2727.84	1503.6	2387.23	2384.15	2333.04	2146.17	2150.55
Q4G0N4	NAKD2_HUMAN	1567.5	2392.24	2212.07	2712.72	2233.02	2163.64	2636.03	2153.17	2446.88	2305.17
Q4G0P3	HYDIN_HUMAN	6952.01	5712.76	4141	3424.48	5651.47	7009	6332.49	5028.75	7373.46	4897.38
Q4G176	ACSF3_HUMAN	1671.11		1861.63	1947.54	2297.19	1678.54	988.371	1206.03	1257.27	1600.25
Q4J6C6	PPCEL_HUMAN		680.568	399.376			309.303	644.617	348.503	294.482	459.43
Q4KMP7	TB10B_HUMAN	605.947					1324.41	165.193	645.212	569.328	524.435
Q4KMQ2	ANO6_HUMAN						1142.4		992.336	819.42	694.51
Q4U2R6	RM51_HUMAN			115.161			1028.32	1110.03	1275.44	577.005	690.766
Q4V328	GRAP1_HUMAN	1707.4	697.892	1701.73	767.83	1925.05	1533.12	1700.3	1257.03	1334.58	1165.56
Q4VC31	MIX23_HUMAN	1730.25	1091.24	2898.83	3347.91	3487.86	3032.51	3317.46	3035.72	2944.28	3103.87
Q52LJ0	FA98B_HUMAN	25157.8	17049.8	21639.6	15472	15689.4	18511.3	20074.9	16487.3	17538.7	17848.8
Q53EL6	PDCD4_HUMAN	4980.64	5977.24	5821.15	6124.05	4735.24	6433.18	6638.11	6251.16	5687.86	6152.3
Q53EP0	FND3B_HUMAN	1827.03	1350.38	1765.45	1293.2	856.211	817.606	1859.48	978.73	1367.63	1061.21
Q53F19	NCBP3_HUMAN	1427.37	2192.86	3072	2178.03	2166.34	2602.9	1590.09	1913.83	2051.97	1949.92
Q53FA7	QORX_HUMAN	3110.64	3006.86	2037.95	2012.47	2886.28	1965.14	3390.06	3012.22	2906.38	2692.05
Q53FT3	HIKES_HUMAN	1753.59	2547.17	1149.8	1900.14		1279.63	2557.41	1921.42	1591.12	1637.34
Q53FV1;Q8N138;Q9P0S3	ORML1_HUMAN;ORML2_HUMAN;ORML3_HUMAN	1290.87		1410.04	1855.05		1263.98		930.061	1047.05	904.377
Q53GQ0	DHB12_HUMAN	3418.56	3573.81	2883.4	3339.77	3844.73	3063.14	2804.68	1986.64	2446.61	2589.34
Q53GS7	GLE1_HUMAN	1199.23	1402.86	1256.36	1187.07	1016.25	854.691	1720.64	980.173	925.574	1363.56
Q53GS9	SNUT2_HUMAN	4199.69	3475.94	2171.45	2771.64	2002.59	3160.27	2702.5	2377.72	2493.75	2293.13
Q53H12	AGK_HUMAN	6488.38	5792.71	7601	6770.7	5186.02	6057.73	6296.39	6283.05	6005.44	6678.82
Q53H82	LACB2_HUMAN	2030.96	2458.12	2339.6	3566.71	2537.7	1832.96	2074.27	2976.06	2645.91	2657.52
Q53H96	P5CR3_HUMAN	1230.33	1431.16	1263.86	1422.14	1140.4	1508.03	1403.32	1876.65	2021.73	1720.71
Q53HC9	EIPR1_HUMAN	3144.35	1420.3	2300.02	1851.89	1915.69	1830.14	2133.37	2459.77	2039.44	2361.11
Q53HL2	BOREA_HUMAN	979.198				464.422		1401.4	364.463	517.842	436.423
Q53S33	BOLA3_HUMAN			368.38					381.084	307.637	419.198
Q53T59	H1BP3_HUMAN	1042.14	1457	2543.85				1588.63	1652.97	1492.25	1642.63
Q53T94	TAF1B_HUMAN		3233.29				5434.88		3042.74	2290.42	2998.8
Q562R1	ACTBL_HUMAN	430937	448488	450847	450205	432668	453524	420073	413073	408938	397625
Q567U6	CCD93_HUMAN		1661.88			1201.22	1452.2	1042.38	1070.11	1201.56	1196
Q56P03	EAPP_HUMAN	661.055	680.055					188.396	200.658	310.669	273.341
Q56VL3	OCAD2_HUMAN	1551.63	847.084	876.584		982.476	2136.71	796.635	1006.35	992.652	1448.02
Q57261	TRUD_ECOLI								651.565	943.678	729.35
Q58FF6	H90B4_HUMAN	4655.41	6304.36	6585.66	4645.7	4942.29	5614.52	7066.35	4180.45	5081.5	4505.11
Q58FF8	H90B2_HUMAN					9660.04				4528.06
Q5BJD5	TM41B_HUMAN								145.154	302.48	401.457
Q5BJF2	SGMR2_HUMAN	7340.23	6437.58	5666.58	6270.48	8003.93	5899.74	7120.79	5890.14	7143.36	5570.86
Q5BJH7	YIF1B_HUMAN		370.994	744.62	279.381		862.799	326.138	915.159	986.004	637.791
Q5BKZ1	ZN326_HUMAN	3536.93	3048.38	3151.44	2496.6	2358.43	3394.69	3090.36	3018.29	2759.4	2643.16
Q5EG05	CAR16_HUMAN				673.322	3043.22	2643.36	1846.29	1796.85	2036.11	2635
Q5F1R6	DJC21_HUMAN		1852.76		1336.64		1597.33	555.069	839.218	937.009	1124.64
Q5GLZ8	HERC4_HUMAN	2071.29		2245.19	4157.71	2026.35		1446.54	1792.28	1823.48	1503.36
Q5H9R7	PP6R3_HUMAN	2326.54	2059.61	2328.62	2398.42	2558.13	2306.1	2342.29	2196.16	2300.57	2267.99
Q5HYI8	RABL3_HUMAN	3058.63	2969.43	4799.08	2563.16	2613.91	1489.03	2641.33	2214.2	2780.36	2707.44
Q5HYK3	COQ5_HUMAN	1192.53	1194.94	2724.91		1509.45	817.579	936.566	546.724	1006.57	787.771
Q5J8M3	EMC4_HUMAN	524.331	2187.02	1148.07		1122.57	2495.14	941.877	1467.98	803.887	922.592
Q5JPH6	SYEM_HUMAN							428.398	1352.67	1995.89	1685.05
Q5JRA6	TGO1_HUMAN	1003.6	1602.98	1645.29	2435.47	980.348	1204.48	1259.71	1277.89	1221.5	1347.74
Q5JRX3	PREP_HUMAN	1538.95	3387.31	1910.56	2838.29	1825.21	2281.39	1803.03	1888.68	1532.29	1698.79
Q5JS54	PSMG4_HUMAN	1441.65	1537.52	1619.25	1370.89		1949.33	2459.1	1958.72	1836.13	1211.31
Q5JSH3	WDR44_HUMAN	1853.12	1513.18	2096.06	1854	2029.82	1902.21	1999.04	1821.5	1860.4	1855.48
Q5JSZ5	PRC2B_HUMAN	1819.37	597.62	590.939	930.476	107.241			406.438	611.885	435.461
Q5JTH9	RRP12_HUMAN	7159.27	6809.76	6632.11	6094.33	6371.86	7341.04	6395.08	6767.31	7299.36	7090
Q5JTJ3	COA6_HUMAN	3771.96	3381.91	4148.41	2653	3930.85	2712.52	3894.72	3689.31	4121.75	3961.28
Q5JTV8	TOIP1_HUMAN	4376.35	3013.23	3874.86	4695.93	3855.54	3595.24	3644.97	3716.53	3950.65	3914.87
Q5JTV8;Q8NFQ8	TOIP1_HUMAN;TOIP2_HUMAN		560.384			232.625			608.873	483.899	648.229
Q5JTZ9	SYAM_HUMAN	1949.53	1388.92	1580.68	1583.17	1916.07	1684.94	1881.34	1540.42	1628.26	1682.14
Q5JU69;Q8N2E6	TOR2A_HUMAN;TOR2X_HUMAN	603.532	583.487						724.471	722.359	992.409
Q5JUR7	TEX30_HUMAN			756.77		655.766		316.319	829.6	685.282	872.13
Q5JVF3	PCID2_HUMAN	1183.27	1577.66	2211.33	1536.12	1933.84	2163.92	1669.49	2041.85	1699.3	2167.03
Q5K4L6	S27A3_HUMAN		393.588						1091.34	847.039	853.725
Q5K651	SAMD9_HUMAN	549.91	187.123	2573.7	1147.12	220.931	1137.33	1515.76	874.529	364.306	668.136
Q5M775	CYTSB_HUMAN	2153.84	1762.49	1835.34	1866.06	1558.22	1876.81	1871.21	1403.91	1396.41	1555.35
Q5MIZ7;Q6IN85	P4R3A_HUMAN;P4R3B_HUMAN	1302.96	1403.06	1909.32	1285.14	1375.87	1487.35	1228.7	1467.16	1498.66	1576.05
Q5MNZ6	WIPI3_HUMAN			937.818	917.841				406.596	545.755	536.743
Q5NDL2	EOGT_HUMAN								427.049	311.325	174.219
Q5PRF9	SMAG2_HUMAN								1138.73	1206.61	1411.08
Q5QJE6	TDIF2_HUMAN	3092.84	3267.32	2371.93	2983.5	3024.8	2769.25	3532.9	2891.24	2833.06	2973.74
Q5R3I4	TTC38_HUMAN	2536.32	2790.74	3088.92	2951.79	2377.76	4210.17	3376.33	2747.19	3493.45	2909.6
Q5RI15	COX20_HUMAN	2414.71	1913.31	3199.98	3352.27	2272.84	1486.54	3007.46	2978.12	2591.42	3079.17
Q5RKV6	EXOS6_HUMAN	3426.83	3552.01	3691.48	3185.38	3359.69	4566.69	4111.45	3890.05	3686.12	3605.74
Q5S007	LRRK2_HUMAN								1149.45	1154.92	861.874
Q5SNT2	TM201_HUMAN	1870.11	1714.36	1821.18	1650.08	1245.58	1342.5	2118.73	1510.74	1360.53	1450.03
Q5SRE5	NU188_HUMAN	928.431	1849.03	2162.99	1605.12	2935.81	2284.07	2183.59	2135.2	1673.27	1906.64
Q5SSJ5	HP1B3_HUMAN	7917.35	8082.06	9349.05	8928.49	8396.28	7343.33	9018.8	9496.42	9685.5	9568.67
Q5SW79	CE170_HUMAN	1689.8	2434.34	1622.62	1887.83	1644.17	2167.78	1805.62	1506.79	1475.03	1689.34
Q5SW96	ARH_HUMAN			1960.5					371.322	178.293	187.66
Q5SWX8	ODR4_HUMAN	1077.08	1257.27	1082.84	917.403	1031.9	1065.64	893.751	872.528	853.391	739.011
Q5SXM8	DNLZ_HUMAN								744.96	527.061	585.568
Q5SY16	NOL9_HUMAN	1240.64	1477.1	691.156	1925.71	1647.82	1972.39	2308.8	1604.85	1426	1341.82
Q5T0F9	C2D1B_HUMAN		1196.84	535.653	1259.52			975.433	699.266	650.623	815.023
Q5T0N5	FBP1L_HUMAN								876.029	725.51	410.603
Q5T160	SYRM_HUMAN		786.534	1426.54	841.393		1191.35	991.271	1128.61	1018.57	820.108
Q5T1C6	THEM4_HUMAN	1749.71	891.144	1136.84	743.871	2392.06	862.569	741.852	950.278	962.708	874.05
Q5T1M5	FKB15_HUMAN	1185.3	798.919		1475.71		1430.9	1363.13	903.565	1037.71	876.521
Q5T1V6	DDX59_HUMAN	919.359							740.525	929.747	646.962
Q5T200	ZC3HD_HUMAN	1050.03							444.534	381.986	396.74
Q5T280	CI114_HUMAN	1828.03	1274.01	904.898	2607.88	824.287	1372.8	2307.72	1155.17	1431.85	1295.11
Q5T3I0	GPTC4_HUMAN	4115.88	1171.45	2649.81	2294.47	2949.94	2429.84	1775.95	2428.42	2568.27	2573.26
Q5T3J3	LRIF1_HUMAN								227.683	321.976	145.667
Q5T440	CAF17_HUMAN			787.02	921.708	744.915	1366.55	1108.43	529.931	1092.11	845.251
Q5T4S7	UBR4_HUMAN	2899.48	3921.14	2594.01	3456.9	2838.43	2743.27	3355.69	2937.6	2862.81	3044.57
Q5T5Y3	CAMP1_HUMAN		712.092		1393.47			708.418	297.391	305.327	272.186
Q5T653	RM02_HUMAN	2652.89	4146.92	3378.03	2767.08	3825.59	2754.75	3153.58	2660.99	2367.74	2902.52
Q5T6F2	UBAP2_HUMAN	1524.07	1530.11	1551.21	1635.4	2087.65	1574.81	1526.52	1868.78	1333.3	1685.32
Q5T6V5	QSPP_HUMAN	3316.26	3578.36	3472.71	3324.79	2686.7	3646.65	2966.16	3313.07	2904.96	3004.35
Q5T8D3	ACBD5_HUMAN	1569.15	1629.99		1069.97	1206.9	844.149	1561.86	1785.62	1232.33	1900.83
Q5T8I3	F102B_HUMAN			1150.14		1688.26			721.117	763.267	990.403
Q5T8P6	RBM26_HUMAN	2415.51	2118.07	2213.7	2329.12	1846.84	2915.3	2465.17	2199.55	2238.68	2580.73
Q5T8P6;Q9P2N5	RBM26_HUMAN;RBM27_HUMAN	2121.12	1730.25	2343.65	1531.39	1105.53	2680.55	1457.11	1894.07	1237.29	1606.15
Q5T9A4	ATD3B_HUMAN	3907.91	5416.74	1696.74	4429.25	3481.37	2524.62	3850.52	3587.22	5060.38	3890.51
Q5T9A4;Q9NVI7	ATD3A_HUMAN;ATD3B_HUMAN	7598.61	6229.79	7319.99	6810.38	6897.6	6828.4	8078.98	7633.39	7597.82	7858.84
Q5TA45	INT11_HUMAN	1152.53	1713.1		1506.75	868.338	869.974	1811.64	1872.94	1408.1	1319.02
Q5TAQ9	DCAF8_HUMAN		494.652	524.855	396.056		807.176	556.351	570.964	735.816	555.909
Q5TAX3	TUT4_HUMAN	5433.41	6259.64	6911.59	8705.76	7595.04	5884.6	5874.06	7432.06	7894.16	7897.93
Q5TAX3;Q5VYS8	TUT4_HUMAN;TUT7_HUMAN				1836.07		807.225		2142.75	2184.92	1706.4
Q5TBB1	RNH2B_HUMAN		1016.57		617.575		629.643		375.514	606.543	557.241
Q5TC12	ATPF1_HUMAN				680.839			1108.6	634.205	576.334	430.591
Q5TDH0	DDI2_HUMAN	1756.8	946.508	1694.85	1103.65	786.611	1437.32	1562.88	930.178	961.967	1144.55
Q5TEC6	H3PS2_HUMAN	411436	418193	439544	462726	470170	478886	498206	395718	394954	395491
Q5TFE4	NT5D1_HUMAN	3237.77	2732.53	2220.01	2612.42	2854.39	3429.7	3019.95	2955.4	3113.88	2981.92
Q5U5X0	LYRM7_HUMAN			2167.49	453.961			1399.34	835.989	791	812.525
Q5UCC4	EMC10_HUMAN			946.36		1075.84		1425.1	1306.29	1662.54	1902.5
Q5UIP0	RIF1_HUMAN	1266.14	1904.81	1065.49	1289.58	832.325	1537.66	949.56	1018.8	1047.56	959.571
Q5VIR6	VPS53_HUMAN			694.277					500.17	571.527	466.483
Q5VSL9	STRP1_HUMAN		2257.92	2269.71		1984.38	1611.71		1448.91	1340.16	1541.7
Q5VT25;Q9Y5S2	MRCKA_HUMAN;MRCKB_HUMAN	658.922			758.232	421.208	624.548	1293.72		658.571
Q5VT52	RPRD2_HUMAN	1710.89	1973.72	2058.35	1947.79	2239.14	1730.44	2059.67	1474.55	1471.91	1438.08
Q5VT66	MARC1_HUMAN	3472.44	1692.35	2471.66		628.614		1626.54	1407.51	1973.18	844.741
Q5VTL8	PR38B_HUMAN	2093.68	2154.56	2237.99	2231.03	2353.48	1603.06	2374.08	2484.69	2533.05	2367.62
Q5VTR2	BRE1A_HUMAN	1157.91	803.073	1139.42	1730.15	1426.37	992.329	779.256	1001.99	1076.7	825.919
Q5VV41	ARHGG_HUMAN	2996.35				1384.54	1818.77	1981.92	1369.67	1570.94	1357.8
Q5VV42	CDKAL_HUMAN		572.06	310.271	677.035	514.171	179.237	558.73	890.149	540.889	756.64
Q5VW32	BROX_HUMAN	3064.74	3274.08	2448.5	2154.42	1917.09	3175.17	3401.8	6525.08	6078.41	5989.5
Q5VW36	FOCAD_HUMAN	492.41	398.671		1282.75				621.816	774.218	887.664
Q5VWQ0	RSBN1_HUMAN	676.067							851.388	110.198	100.922
Q5VWZ2	LYPL1_HUMAN	403.903							379.337	557.303	523.081
Q5VY09	IER5_HUMAN	6880.48				9734.86	11590.6		8745.46	10377.3	9749.8
Q5VYK3	ECM29_HUMAN	2957.99	3254.03	2706.68	3000.31	3729.66	3365.73	3028.54	3152.88	3380.28	3118.97
Q5VYS8	TUT7_HUMAN	619.186		715.46		850.453	333.091	755.617	682.127	576.763	568.828
Q5VZ89	DEN4C_HUMAN								416.725	234.698	325.279
Q5VZE5	NAA35_HUMAN		1563.7			814.33	853.602	1270.13	1294.14	1522.87	1164.81
Q5VZK9	CARL1_HUMAN		597.994	1447.01	1472.38	821.703	2736.7	901.055	1074.84	848.501	966.661
Q5VZL5	ZMYM4_HUMAN		1876.83	1427.61		1058.67	994.378	1262.83	1436.88	1353.47	1238.42
Q5W0V3	FHI2A_HUMAN		1031.21	785.236	1211.1	746.799	670.98	1066.03	587.748	835.623	923.913
Q5XPI4	RN123_HUMAN								661.374	648.758
Q5ZPR3	CD276_HUMAN	2540.44	1959.32	1627.33		1853.92	1221.75	570.212	1369.75	1287.88	2222.35
Q63HN8	RN213_HUMAN	1308.94	1892.63	1534.55	1411.21	1713.06	1329.36	1790.95	1336.5	1464.81	1245.65
Q63ZE4	S22AA_HUMAN		1527.31	2513.14		2500.88	1118.95				1585.66
Q63ZY3	KANK2_HUMAN		506.037					703.493	322.901	502.633	589.684
Q641Q2;Q9Y4E1	WAC2A_HUMAN;WAC2C_HUMAN	1554.38	1662.05	1630.42	1603.42	928.181	1752.81	1041.56	1507.47	1077.39	1336.98
Q643R3	LPCT4_HUMAN								227.657	377.606	303.938
Q658Y4	F91A1_HUMAN	868.88	401.197	1677.99	778.365	476.164	1158.75	818.907	823.843	761.122	799.175
Q66K14	TBC9B_HUMAN	838.493	1156.94				736.633		713.711	1096.84	926.805
Q66K74	MAP1S_HUMAN	1201.81	1005.95	1305.1	2066.75	1265.13	1070.25	1615.39	1291.31	1194.66	1224.27
Q66PJ3	AR6P4_HUMAN	3056.71	3357.53	2291.02	2494.43	5810.51	2328.24	2735.82	2846.77	3202.14	3367.23
Q676U5	A16L1_HUMAN	881.314							269.547	727.028	331.838
Q68CQ4	UTP25_HUMAN	3918.62	4024.12	4632.51	2580.25	4717.74	1866.34	2360.74	3291.7	3441.48	3290.26
Q68CQ7	GL8D1_HUMAN			992.352					512.115	433.086	592.326
Q68CZ2	TENS3_HUMAN		592.834	2113.42	555.89		571.657	882.435	1051.1	1282.01	791.513
Q68CZ2;Q9HBL0	TENS1_HUMAN;TENS3_HUMAN							435.864	427.039	326.379	185.942
Q68CZ6	HAUS3_HUMAN								312.855	230.354	185.831
Q68D91	MBLC2_HUMAN							1053.28	566.687	548.141	434.475
Q68E01	INT3_HUMAN	1352.13	1802.45		1936.03	1539.43	1351.2	1648.46	1370.36	1560.01	1267.95
Q68EM7	RHG17_HUMAN	2026.95	2053.18	1532.05	2131.05	4114.23	1808.42	2458.41	1470.73	1552.31	1822.79
Q69YN2	C19L1_HUMAN	1912.99	3425.01	2353.56	2169.8	1999.46	2303.08	1847.99	1606.01	1949.74	1826.96
Q69YN4	VIR_HUMAN					492.203	299.37		593.839	275.203	678.814
Q6AI08	HEAT6_HUMAN							312.25	196.824	341.579	364.172
Q6BDS2	URFB1_HUMAN		390.725	368.448					573.684	320.65	505.123
Q6DD87	ZN787_HUMAN	1050.6				1053.51	753.196	817.786	587.542	407.916	704.959
Q6DD88	ATLA3_HUMAN	4204.16	3624.89	4423.83	5002.12	4698.69	4814.79	4259.28	4128.75	4451.92	4392.01
Q6DKI1	RL7L_HUMAN	3290.79	2840.51	3915.42	3222.26	2838.8	3268.6	2410.32	2726.49	3134.59	2998.34
Q6DKK2	TTC19_HUMAN	569.154	925.281					987.169	567.739	764.797	783.402
Q6EEV4	GL1AD_HUMAN	379.443		287.73		299.084			251.006	224.398	246.211
Q6FI81	CPIN1_HUMAN	6216.27	5512.52	5371.67	5025.52	5566.74	5198.14	5480.9	6028.38	5639.55	6148.17
Q6GMR7	FAAH2_HUMAN		1584.05	320.693				1439.01	866.437	922.845	1032.07
Q6GMV2	SMYD5_HUMAN	880.287			880.11	993.787		468.161	770.105	825.716	808.781
Q6GMV3	PTRD1_HUMAN	11387.8	10151.9	9575.61	7847.27	9943.47	5846.73	9226.41	9365.77	9258.69	9319.84
Q6GQQ9	OTU7B_HUMAN								282.616	279.289	189.054
Q6I9Y2	THOC7_HUMAN	2992.43	1582.33	1954.2	1120.22	1825.08	2763.91	2452.06	1465.53	1462.3	1946.98
Q6IA69	NADE_HUMAN	439.666		1004.79					283.869	328.455	264.351
Q6IA86	ELP2_HUMAN	1770.75	2160.1	1897.98	2022.59	2141.37	1427.55	1450.6	2111.79	1980.18	1976.34
Q6IAA8	LTOR1_HUMAN	3783.99	4336.99	3811.71	4380.36	4606.58	4497.36	4301.24	4078.69	4002.86	4606.36
Q6IAN0	DRS7B_HUMAN	997.461	1543.43	1230.83		1462.87	880.018	934.011	1079.93	927.579	1212.33
Q6IBS0	TWF2_HUMAN	2254.75	2216.74	2962.87	1726.44	2624.47	3011.57	1711.61	2248.57	2255.31	2278.9
Q6IBW4	CNDH2_HUMAN		1035.34	1564.15	874.637	1168.7			950.015	1046.5	695.951
Q6ICB0	DESI1_HUMAN			1590.65	882.167		1153.19		943.482	1066.38	803.481
Q6IN85	P4R3A_HUMAN	4175.44	1898.71	2965.6	1867.31	3582.42	2311.21	1257.96	1796.42	1876.09	1789.02
Q6IQ49	SDE2_HUMAN					342.563		663.199	492.85	414.496	616.923
Q6KB66	K2C80_HUMAN	1022.37			2472.47	781.178	1076.78	571.357	597.231	711.797	957.324
Q6KC79	NIPBL_HUMAN	1336.67	1935	2096.63	1422.34	1493.61	1093.49	1267.33	1462.56	1308.59	1178.54
Q6L8Q7	PDE12_HUMAN	2781.14	2169.87	2804.28	2523.57	2990.2	1759.24	2882.94	2542.88	2219.29	2591.16
Q6N069;Q9BXJ9	NAA15_HUMAN;NAA16_HUMAN	1657.64	2182.51	2023.9	2034.95	2640.26	1772.3	2265.78	2532.69	2265.64	2480.53
Q6NS38	ALKB2_HUMAN								220.991	199.916	202.654
Q6NSW5;Q8TCE6	DE10B_HUMAN;DEN10_HUMAN	1115.27							1632.09	671.317	853.912
Q6NUK1	SCMC1_HUMAN	13861.3	13318.4	11816.2	13019.4	12774.6	12182.2	12388.2	14395.2	13370.8	13234.9
Q6NUM9	RETST_HUMAN	1757.12	2492	1643.75	2647.91	1836.8	1288.53	2304.04	1268.63	1689.39	1330
Q6NUQ4	TM214_HUMAN	3639.41	3619.56	2921.89	3691.93	2549.21	2554.5	3111.18	2956.9	3272.97	3045.78
Q6NVY1	HIBCH_HUMAN	1788.97	1143.64	1412.7	1761.47	2141.56	1210.96	1452.84	1424.18	1144.78	1139.66
Q6NW29	RWDD4_HUMAN		1272.36	2598.09	995.059	930.361	888.158	2330.41	1093.95	1298.18	1249.56
Q6NW34	NEPRO_HUMAN	1285.38		141.777	1497.83		1256.39	1060.76	1185.7	1224.38	756.753
Q6NXE6	ARMC6_HUMAN	951.466	1708.1	1937.58	1010.29	1495.44	1175.59	1564.05	1293.75	1172.21	1075.68
Q6NXR4	TTI2_HUMAN		329.844						366.072	549.942	436.518
Q6NYC1	JMJD6_HUMAN	1407.12		1308.46	1719.43	2052.95	1100.14	562.914	1426.12	1347.92	1461.35
Q6NYC8	PPR18_HUMAN	2141.92	1322.96	1906.09	2206.99	1466.73	1530.71	1965.07	1554.48	1707.81	1653.62
Q6NZY4	ZCHC8_HUMAN	844.078	1959.29	1348.14		1131.7	1822.19	1541.36	1399.7	1581.36	1403.03
Q6P087	RUSD3_HUMAN				5281.61		5439.77	4283.34
Q6P158	DHX57_HUMAN	2624.38	3136.16	2101.03	2383.28	2474.51			2341.75	2300.98	2039.34
Q6P158;Q7Z478	DHX29_HUMAN;DHX57_HUMAN	339.635					85.0737		299.836	468.79	346.796
Q6P158;Q9H2U1	DHX36_HUMAN;DHX57_HUMAN	2661.73	3459.82	3259.64	2983.64	2871.3	3944.37	2579.08	4356.35	4139.59	3887.34
Q6P161	RM54_HUMAN	4164	2615.08		2948.85	4406.56	3247.4		3275.56	3855.95	3778.19
Q6P1A2	MBOA5_HUMAN	2598.22	2611.04	1554.75	3591.84	2902.62	2531.41	2890.47	1651.57	2133.16	1999.95
Q6P1J9	CDC73_HUMAN	2787.04	2955.28	3418.84	2829.31	2913.56	2810.44	3175.57	2984.56	2755.68	3332.1
Q6P1K2	PMF1_HUMAN				651.224					447.375	282.07
Q6P1L8	RM14_HUMAN	5065.96	3142.64	2798.39	3326.89	3023.85	4142.87	3420.02	3478.56	4055.05	3362.61
Q6P1M0	S27A4_HUMAN	2591.66	1944.91	2517.68	2368.69	1960	3515.21	2673.71	2419.58	2173.17	2308.04
Q6P1M3	L2GL2_HUMAN	1185.74	1880.51	1057.87	530.343	1246.7	260.632	409.31	715.361	846.218	525.851
Q6P1N0	C2D1A_HUMAN	1679.54	1619.58	1328.21	2829.66	706.078	1861.82	1323.18	1067.03	1424.84	1473.65
Q6P1N9	TATD1_HUMAN	4611.6	5012.3	2739.41	5359.87	3847.47	5213.78	4719.13	5060.99	5596.8	4918.73
Q6P2C8	MED27_HUMAN		430.113				436.765		157.886	362.612	224.087
Q6P2E9	EDC4_HUMAN	3254.95	4423.97	3457.14	3684.38	3443.59	3248.7	3334.14	3650.64	3618.49	3653.53
Q6P2Q9	PRP8_HUMAN	5921.38	5255.56	5509.37	5494.17	5773.33	5656.63	5133.88	6094.31	6106.4	6271.86
Q6P3W7	SCYL2_HUMAN	2608.02	435.539		1142.03			929.824	890.702	948.751	1066.42
Q6P3X3	TTC27_HUMAN	1297.06	1572		974.971	801.602	745.333	1774.51	1116.3	991.399	1152.78
Q6P4A7	SFXN4_HUMAN			1233.36	788.402		1227.62	1173.6	723.251	541.011	989.791
Q6P4I2	WDR73_HUMAN	4070.16							3521.59	3297.96	3278.04
Q6P4R8	NFRKB_HUMAN								552.001	621.865
Q6P587	FAHD1_HUMAN	2511.76	2674.5	3300.26	3876.6	2744.02	3509.66	3338.38	2968.82	2781.23	2580.57
Q6P6C2	ALKB5_HUMAN							973.472	1021.2	792.163	952.573
Q6P996	PDXD1_HUMAN		1344.79		728.262	1707.09	1423.95	1205.65	1085.46	1506.6	1296.38
Q6P9B9	INT5_HUMAN							472.931	281.329	421.939	577.688
Q6PCE3	PGM2L_HUMAN	1779.1				1564.01	1241.46	987.322	1080.68	1247.02	736.123
Q6PD62	CTR9_HUMAN	2222.35	2765.33	2458.03	2565.23	2794.99	2046.29	1809.56	2208.9	2340.42	2372.05
Q6PGP7	TTC37_HUMAN	1062.69	1289.99	1427.01	1689.02	1283.06	1062.16	1135.55	1185.49	1212.04	1381.96
Q6PHR2	ULK3_HUMAN	185.372			1976.47				310.658	375.169	348.009
Q6PI48	SYDM_HUMAN	7125.92	6676.52	7818.39	5786.71	6016.91	6512.48	7048.77	6675.64	7084.26	7187.22
Q6PI78	TMM65_HUMAN			653.195	611.887			1754.72	1243.39	1169.38	1211.35
Q6PID6	TTC33_HUMAN			184.878	614.132				380.372	261.054	324.534
Q6PIU2	NCEH1_HUMAN	4567.71	5110.07	4536.01	4911.18	3900.04	4746.19	4126.95	4315.23	4650.45	4881.24
Q6PJ69	TRI65_HUMAN			943.393		1112.85			1020.03	909.398	1185.62
Q6PJG2	MDEAS_HUMAN					552.992		767.7	372.525	385.485	382.978
Q6PJG6	BRAT1_HUMAN	558.641	1006.73					862.867	712.763	441.84	447.335
Q6PJT7	ZC3HE_HUMAN	2176.86	1824.33	2199.4	1065.59	3316.84	2998.16	1809.71	2119.37	2041.33	2166.76
Q6PK04	CC137_HUMAN		1261.37	2022.54	1623.05	1812.15	1709.19	876.229	1131.67	1041.73	1360.75
Q6PKG0	LARP1_HUMAN	4770.26	5732.51	5122.63	4937.36	5067.83	6393.34	5547.09	5480.81	5289.3	5583.88
Q6PL18	ATAD2_HUMAN	1942.53	1938.45	1625.57	1458.28	1234.19	1276.89	1634.77	1605.22	1493.42	1561.43
Q6PL24	TMED8_HUMAN	1447.92		2149.47					588.039	1373.04	1400.58
Q6R327	RICTR_HUMAN	734.918	413.485			750.842	525.674	734.881	320.675	392.376	352.029
Q6RFH5	WDR74_HUMAN	3896.38	3061.24	3232.66	3513.28	3592.49	4167.61	4174.17	3550.25	3563.61	3705.06
Q6RW13	ATRAP_HUMAN	841.008	1173.97	1678.46	1758.45	1119.89	1270.2	1980.4	1748.33	1367.23	1600.71
Q6UB35	C1TM_HUMAN	3414.02	3495.02	2757.71	3759.39	2619.44	3017.07	3524.23	3038.29	3160.48	3072.39
Q6UB99	ANR11_HUMAN	11425.9	7542.66	7703.88	7042.93	6960.55	9647.66	6830.8	6199.78	6508.37	7335.31
Q6UN15	FIP1_HUMAN	2939.8	1793.52	2477.59	1744.32	2462.54	2138.42	1949.55	3033.3	2904.09	3102.43
Q6UVK1	CSPG4_HUMAN	6161.28	5486.2	4791.55	4797.01	5565.39	5008.38	5323.82	5212.01	5440.61	5216.51
Q6UW56	ARAID_HUMAN				931.657				843.614	975.629	843.559
Q6UW63	PLGT2_HUMAN	3009.48	2135.4	2132	1546.5	1745.77	1338.93	1769.34	1457.89	1460.22	1690.55
Q6UW68	TM205_HUMAN	374.119	1294.5			628.482		597.462	823.485	706.063	616.443
Q6UW78	UQCC3_HUMAN								998.832	1200.41	1228.19
Q6UWE0	LRSM1_HUMAN	2589.71	2322.19	1354.14		1738.17	1767.1	2037.04	1011.28	1324.59	1343.69
Q6UWP2	DHR11_HUMAN		1548.19	1042.52				793.28	949.235	808.445	1044.12
Q6UWP7	LCLT1_HUMAN	2262.28	2583.02	1214.96	1157.9	2964.35	1295.12	2077.49	1542.88	1733.23	1912.47
Q6UWP8	SBSN_HUMAN								1787.29
Q6UX04	CWC27_HUMAN	1158.58	1058.32	826.422	619.369		396.32	733.065	1129.9	717.124	836.069
Q6UX53	MET7B_HUMAN								402.165	278.614	232.092
Q6UXN9	WDR82_HUMAN	3270.78	3110.1	2232.9	1866.45	3824.75	2585.46	2885.15	2635.93	2883.05	2745.33
Q6UXV4	MIC27_HUMAN	1510.87	955.787	1591.27	744.908	1253.81		796.692	581.043	619.262	572.633
Q6V1X1	DPP8_HUMAN							567.369	543.421	433.265	264.597
Q6VN20	RBP10_HUMAN					458.596				255.629	214.955
Q6VY07	PACS1_HUMAN		188.299							234.249
Q6WCQ1	MPRIP_HUMAN		506.469		1189.64	647.296			712.428	515.617	652.149
Q6WKZ4	RFIP1_HUMAN	826.501			1371.1		852.298	1400.65	1302.01	1235.57	1388.41
Q6XQN6	PNCB_HUMAN	16664.2	15837	16540.3	17625.5	19237.9	13903.8	16548.2	14479.4	16080.9	16507.2
Q6Y1H2	HACD2_HUMAN	4053.2	4586.28	8027.2	3962.75	6026.19	7269.14	6256.58	5825.6	6556.01	5061.34
Q6Y288	B3GLT_HUMAN				166.852			520.886	340.174	442.358	337.048
Q6Y7W6	GGYF2_HUMAN	853.336	2344.89	2061.32	1972.37	1419.07	1459.54	2245.7	1516.35	1435.05	1563.22
Q6YHK3	CD109_HUMAN	3627.6	3181.11	2794.76	3754.19	3110.81	2786.15	2693.88	3173.15	3536.54	2884.85
Q6YN16	HSDL2_HUMAN	6230.43	7725.35	7190.16	6423.56	7425.33	7630.16	6937.9	7548.17	7345.49	7327.29
Q6YP21	KAT3_HUMAN						343.596	540.449	728.861	805.631	701.916
Q6ZMW3	EMAL6_HUMAN	17794.7	11881.3	14456.8	14925.5	19718.8	17839.6	19652.3	18064.3	17479.2	17357
Q6ZNB6	NFXL1_HUMAN		1659.34	643.704		612.224		698.119	191.31	488.339	576.276
Q6ZNE9	RUFY4_HUMAN		3430.07			2808.28	2168.96
Q6ZNJ1	NBEL2_HUMAN	3089.57		1754.3	1965.37			3420.51
Q6ZRP7	QSOX2_HUMAN	1028.78	677.378	1190.84		1371.04	867.201	1207.3	1440.47	1807.43	1601.15
Q6ZSJ8	CA122_HUMAN	1670.75	1702.7	3276.82	1123	653.747	1341.12	2157.66	2127.6	1964.82	1864.34
Q6ZW49	PAXI1_HUMAN			215.325		364.485					80.2749
Q6ZXV5	TMTC3_HUMAN	464.109		765.937		1434.99	1625.34	1480.87	1267.57	952.025	995.823
Q702N8	XIRP1_HUMAN										1891.07
Q709C8	VP13C_HUMAN		851.959			850.426		787.676	699.833	504.966	684.132
Q70CQ2	UBP34_HUMAN								435.269	555.351
Q70IA6	MOB2_HUMAN		906.204		646.921				492.164	573.969	730.426
Q70J99	UN13D_HUMAN	1341.12	971.765	2269.31	3103.85	1475.71	1244.33	974.534	1133.92	1449.26	1259
Q70UQ0	IKIP_HUMAN	2965.71	2834.83	2777.33	3004.87	2591.88	2467.33	3190.97	2992.85	3318.05	2940.82
Q712K3	UB2R2_HUMAN			1151.71		1640.79	1444.52	1942.41	1333.03	1724.01	1413.53
Q71RC2	LARP4_HUMAN	3355.97	2765.18	2366.43	2567.92	2118.39	2351.79	2787.88	2547.61	2778.43	2555.44
Q71SY5	MED25_HUMAN						589.933		576.081	586.042	722.934
Q71UM5	RS27L_HUMAN	8259.76	5515.31	6454.45	5845.1	6825.17	6620.64	7649.06	6754.99	7010.63	7754.25
Q75N03	HAKAI_HUMAN	2080.34						2745.06	2970.32	1438.14	1636.33
Q76FK4	NOL8_HUMAN			695.115	593.169	745.97			545.381	588.252	573.344
Q76LX8	ATS13_HUMAN		1621.14		2226	1787.57		1642.18	1110.47	1515.81
Q7KZ85	SPT6H_HUMAN	2511.75	2514.72	2666.03	1943.11	3617.48	2256.6	3785.23	2571.03	2780.03	2551.02
Q7KZF4	SND1_HUMAN	9202.26	8534.33	8746.4	9096.56	9893.91	9186.14	9038.26	9105.52	9150.97	9226
Q7KZI7	MARK2_HUMAN	1818.24	1218.38	2235.15	739.054	1558.05	1352.11	1527.97	1437.99	1744.14	1679.93
Q7L014	DDX46_HUMAN	7599.98	7402.05	7267.64	8807.56	8145.06	7881.81	7344.72	7800.39	8076.25	7820.61
Q7L0Y3	TM10C_HUMAN	4771.03	4131.32	4662.71	4428.07	4216.27	3671.98	4801.12	4845.33	4893.34	4401.72
Q7L1Q6	BZW1_HUMAN	14380.2	13781.5	13923.6	12974.1	14972.5	13228.9	13867.2	14951	14372.4	14819.6
Q7L1Q6;Q9Y6E2	BZW1_HUMAN;BZW2_HUMAN	428.274		875.293	1345.51	746.846	260.621		556.493	983.986	788.072
Q7L1W4	LRC8D_HUMAN								549.822	598.787	1117.52
Q7L266	ASGL1_HUMAN								853.169	657.035	711.846
Q7L2E3	DHX30_HUMAN	2769.57	4091.34	3044.79	3037.34	2635.66	2428.41	3304.82	2960.81	3168.6	3041.54
Q7L2H7	EIF3M_HUMAN	7418.5	7593.09	6082.95	7382.24	5289.89	6505.23	5742.34	5907.02	6573.19	5814.33
Q7L2J0	MEPCE_HUMAN	2490.68	2015.17	1501.04	2206.94	2259.96	2050.13	2415.77	2586.37	3088.74	2773.79
Q7L4I2	RSRC2_HUMAN	1214.52	1719.33	1577.16	2166.49	1050.95	1500.68	1323.85	1697.98	1723.19	1417.2
Q7L523	RRAGA_HUMAN						545.273		795.731	775.327	476.512
Q7L576	CYFP1_HUMAN	3103.85	2362.91	2338.93	2228.11	2138.9	2514.74	2393.54	2088.92	2122.33	2016.59
Q7L592	NDUF7_HUMAN	682.432	1261.52	637.448	1159.23	476.682	344.248	1079.9	695.195	669.672	825.492
Q7L5D6	GET4_HUMAN	2642.94	2254.49	459.403	1210.75		1989.51	949.091	2308.99	1834.43	1669.73
Q7L5L3	GDPD3_HUMAN	4044.82	2263.49	3470.49	3395.4	3378.61	3305.67	3684.64	2021.81	2690.64	2025.39
Q7L5N1	CSN6_HUMAN	2144.53	1992.17	1898.15	1253.13	2141.53	2749.46	1897.04	2353.73	2240.07	2441.25
Q7L5Y1	ENOF1_HUMAN	2079.55	3027.53	1129.27	1757.13	2532.7	1741.37	1932.18	1728.56	2132.49	1926.83
Q7L5Y9	MAEA_HUMAN		448.635				607.19	859.806	308.999	398.598	232.954
Q7L775	EPMIP_HUMAN								253.787	309.437	230.329
Q7L7X3	TAOK1_HUMAN								551.68	496.079	529.28
Q7L7X3;Q9H2K8	TAOK1_HUMAN;TAOK3_HUMAN		447.125	917.749	1472.96	867.544		989.214	297.003	536.734	690.444
Q7L8L6	FAKD5_HUMAN	1206.38				505.18	668.982	1028.88	943.66	784.862	715.44
Q7L9L4;Q9H8S9	MOB1A_HUMAN;MOB1B_HUMAN	4444.42	4253.82	5399.26	5703.5	4933.88	4214.25	6194.4	5125.96	4258.47	4759.3
Q7LBC6	KDM3B_HUMAN	839.516	1107.45		703.701	1140.13	364.892	811.524	679.845	843.22	828.586
Q7LBR1	CHM1B_HUMAN	6005.82	4572.07	6509.62	7636.4	6752.36	6378.54	6511.06	6884.32	6220.09	7423.4
Q7LGA3	HS2ST_HUMAN									574.978	313.994
Q7RTS7	K2C74_HUMAN		405.028	720.618		738.479		659.492	846.997	1120.37	1022.85
Q7RTT3;Q99909	SSX3_HUMAN;SSX9_HUMAN									1901.03
Q7RTV0	PHF5A_HUMAN	3922.6	4338.58	4045.63	5027.97	4933.51	4611.81	4857.08	4595.68	4750.88	4382.88
Q7Z2K6	ERMP1_HUMAN	7419.57	5984.27	6164.29	7300.49	6273.54	6544.69	6119.57	6961.68	7119.48	7291.93
Q7Z2T5	TRM1L_HUMAN	2314.3	1759.57	2474.82	2151.95	2047.18	2066.15	1774.59	2320.66	2149.12	2112.29
Q7Z2W4	ZCCHV_HUMAN	8429	7607.93	9078.95	8604.21	7435.24	9302.29	8249.66	7369.44	7745.87	7451.59
Q7Z2W9	RM21_HUMAN	3469.76	3201.63	5510.9	5168.94	3776.36	4511.61	4439.83	3874.78	3365.27	2745.13
Q7Z2Z2	EFL1_HUMAN	2413.24	2350.89	2611.21	2596.32	1611.36	2166.89	2010.45	1965.05	2294.51	2232.87
Q7Z333	SETX_HUMAN		406.634		632.301				161.789		394.398
Q7Z392	TPC11_HUMAN	403.488		1418.44	931.186		472.314	902.87	468.973	753.467	488.97
Q7Z3B4	NUP54_HUMAN	2246.25	2145.59	1868.51	1804.5	1579.36	2371.97	1732.69	1801.09	1800.79	1925.19
Q7Z3K3	POGZ_HUMAN	1692.21	1049.56	1996.15	2036.67	4515.73	4446.51	2255.49	2414.07	1965.39	2263.34
Q7Z3T8	ZFY16_HUMAN			628.545					210.059
Q7Z3U7	MON2_HUMAN	879.014				565.851	785.498		1064.66	884.387	732.108
Q7Z401	MYCPP_HUMAN	303.211					1026.2	276.8	567.79	494.803	375.302
Q7Z406	MYH14_HUMAN		5798.25
Q7Z417	NUFP2_HUMAN	3260.03	2769.97	3140.44	2587.35	2443.37	3010.33	2936.47	3198.54	3063.57	3221.25
Q7Z434	MAVS_HUMAN	1498.3	3249.46	1681.4	814.284	1107	1511.94	878.56	1263.83	1444.16	1362.81
Q7Z460	CLAP1_HUMAN		1399.86		1221.65		861.514	611.888	700.009	606.91	611.506
Q7Z478	DHX29_HUMAN	2270.88	1762.88	1699.74	1079.67	1560.64	1519.3	1671.31	1704.28	1926.48	1457.83
Q7Z4G1	COMD6_HUMAN	1003.09	1091.67			1007.53	1084.81	869.751	689.514	768.604	670.552
Q7Z4H7	HAUS6_HUMAN		524.656					333.856	513.334	534.16	628.351
Q7Z4H8	PLGT3_HUMAN	1316.31	1197.46	1284.43	1554.66	1832.85		1559.45	1533.01	1626.63	1416.78
Q7Z4Q2	HEAT3_HUMAN	2130.04	1812.01	1835.66	1646.58	1606.79	2209.73	1471.67	2049.05	2041.89	1799.91
Q7Z4S6	KI21A_HUMAN	1850.74	1597.18	923.245	723.351	1180.86		1021.55	972.172	1144.76	1140.85
Q7Z4V5	HDGR2_HUMAN	4809.12	4611.99	6172.73	4081.22	2361.78	4451.52	3856.02	4139.54	4648.17	4989.72
Q7Z4W1	DCXR_HUMAN	1944.17	2984.26	1281.81	693.237	2311.88		1159.64	2139.64	2439.94	1828.6
Q7Z5K2	WAPL_HUMAN	1505.6	1611.57	1109.99	890.598	2288.49	1173.22	1503.43	1124.75	875.313	887.258
Q7Z5L9	I2BP2_HUMAN	751.787		873.853	1729.76	2096.87	1415.67	482.368	855.517	977.497	1241.79
Q7Z5L9;Q8IU81;Q9H1B7	I2BP1_HUMAN;I2BP2_HUMAN;I2BPL_HUMAN		1215.59	1092.19					1607.99	1613.77	1462.81
Q7Z5L9;Q9H1B7	I2BP2_HUMAN;I2BPL_HUMAN	2349.35	504.153				969.659	430.067	844.671	779.747	880.979
Q7Z6B7	SRGP1_HUMAN					718.607	52.8752	483.445	626.463	439.718	424.83
Q7Z6E9	RBBP6_HUMAN	1272.71	702.827	1286.95	1168.09	1277.07	869.817	776.127	798.003	702.502	805.976
Q7Z6I8	CE024_HUMAN	785.923	1590.74	506.231	1157.94		372.208		325.662	419.604	359.678
Q7Z6J9	SEN54_HUMAN	1253.04	2003.78	1200.75			1201.71	1571.59	1407.92	2148.86	1715.63
Q7Z6K5	ARPIN_HUMAN	2410.43	1720.43	2278.71	3153.98		3418.05	3014.67	2415.58	2163.93	2698.12
Q7Z6M1	RABEK_HUMAN		1703.17		1559.09	1204.37	3152.37	1936.67	1732.95	1750.64	1694.25
Q7Z6Z7	HUWE1_HUMAN	5627.53	5544.83	6367.45	6310.7	5659.81	5661.51	6152.95	6324.53	6501.49	6587.14
Q7Z739	YTHD3_HUMAN	1045.36	350.323	1492.12	2883.02	431.535	1344.74	1499.07	1015.96	1426.81	1100.46
Q7Z739;Q9BYJ9	YTHD1_HUMAN;YTHD3_HUMAN		1183.59	760.63			1931.55	3296.33	1303.51	2558.99	2838.49
Q7Z739;Q9BYJ9;Q9Y5A9	YTHD1_HUMAN;YTHD2_HUMAN;YTHD3_HUMAN	3313.29	3990.05	3231.1	4328.46	4966.58	3847.3	4427.61	4614.19	3911.74	4204.49
Q7Z739;Q9Y5A9	YTHD2_HUMAN;YTHD3_HUMAN		1507.55	1505.97	764.481	904.916			1089.9	1163.93	1391.95
Q7Z7C8	TAF8_HUMAN			660.693			561.433		77.422	505.954	300.6
Q7Z7F0	KHDC4_HUMAN								447.842	888.347	642.567
Q7Z7F7	RM55_HUMAN		1254.42	1292.33	2158.2	870.768	1177.63	1539.26	1000.24	936.87	913.282
Q7Z7H5	TMED4_HUMAN	11302.3	7713.35	8278.58	6147.82	7028.42	5712.59	8168.04	6429.24	6995.78	6808.51
Q7Z7H8	RM10_HUMAN	3560.59		1706.39	1887.48	2367.55	1823.74	2860.53	2466.46	2227.9	2280.78
Q7Z7K0	COXM1_HUMAN		1102.16	528.268	1088.69		886.197	990.456	678.798	717.745	592.537
Q7Z7K6	CENPV_HUMAN	1350.88	2891.95	2079.71	1518.59	759.4	1280.09	656.643	1186.51	1239.04	1410.71
Q7Z7L1	SLN11_HUMAN			962				1035.42	1194.45	305.672	526.726
Q86SE5	RALYL_HUMAN	9353.58	6677.02	5968.35	7218	6541.42	6921.17	8629.88	7310.39	7450.96	8319.8
Q86SF2	GALT7_HUMAN		938.02	1334.45	981.786	1770.5	890.757	910.61	1220.35	1118.09	1260.74
Q86SQ0	PHLB2_HUMAN	2068.63	1155.92	2202.99	1071.79	1923.53	1652	2055.27	1431.17	1207.73	1010.76
Q86SX6	GLRX5_HUMAN			259.455	1203.52		1218.9		694.268	468.416	359.237
Q86T03	PP4P1_HUMAN							1696.35	1348.77	2379.89	1183.62
Q86TB9	PATL1_HUMAN		2631.69	2147.23	1989.09	2123.97		1285.29	1342.17	1921.42	2280.62
Q86TC9	MYPN_HUMAN	1492.4	2475.71	2471.24	1395.49	2766.15	2098.92	1606.94	2000.74	1957.16	2056.76
Q86TC9;Q8WX93	MYPN_HUMAN;PALLD_HUMAN	2522.19	2245.18	1543.12		2847.9	3064.84	3053.18	2045.74	2689.82	2035.5
Q86TI2	DPP9_HUMAN	1118.4	2994.16	1383.65	1637.04	1585.63	1092.46	1162.92	1558.65	1662.95	1617.6
Q86TM6	SYVN1_HUMAN	2776.85	2823.7	1744.02	2070.91	3346.57	2420.77		2251.02	2729.49	2345.51
Q86TP1	PRUN1_HUMAN	506.891	575.947			132.095	516.573		474.581	421.939	374.717
Q86TU7	SETD3_HUMAN	1743.09	1117.91	2679.75	1506.09	2261.8	1428.87	1784.53	1681.3	1282.41	1320.3
Q86TX2	ACOT1_HUMAN	3682.97	3574.38	3777.38	2394.89	2866.76	2629.97	3081.23	2837.91	2782.21	2903.85
Q86U38	NOP9_HUMAN	1339.07	1572.21	1521.9	933.016	1302.91	1641.1	1417.59	1283.25	1295.34	1035.2
Q86U42	PABP2_HUMAN	5501.62	4965.27	4961.43	5072.44	4699.83	4614.21	4690.23	4975.16	4801.23	4594.2
Q86U44	MTA70_HUMAN	2088.93	1132.66	1388.62	1332.58	1659.97	1174.99	999.81	953.605	934.368	898.765
Q86U86	PB1_HUMAN	1984.97	1192.26	1468.71	1505.44	1604.9	1219.11	1220.24	1368.03	1364.31	1379.45
Q86U90	YRDC_HUMAN	1084.75	1054.49	1215.74	1281.17	1715.12		960.905	1108.68	947.751	1224.04
Q86UA1	PRP39_HUMAN								489.078	322.42	417.268
Q86UE4	LYRIC_HUMAN	4354.81	4111.55	3965.17	4011.51	4341.82	5023.42	4352.43	4298.41	4316.37	4608.17
Q86UK7	ZN598_HUMAN	2048.53	2253.79	1773.3	2456.35	2166.54	2287.81	1814.66	2108.85	1872.18	1827.92
Q86UL3	GPAT4_HUMAN	1259.9		214.252	1177.05		650.387	727.548	575.723	996.481	446.366
Q86UP2	KTN1_HUMAN	4154.84	4191.64	4403.99	4444.12	3872.08	4272.02	4437.43	4707.2	4559.82	4713.23
Q86UU0	BCL9L_HUMAN				575.646				142.152	129.263	243.723
Q86UV5	UBP48_HUMAN	1247.31	1613.36	365.874	848.447	1472.51	1047.39	758.344	725.548	759.926	562.307
Q86UY6	NAA40_HUMAN			567.172			798.703	87.5857	274.682	490.636	324.982
Q86V21	AACS_HUMAN	2471.68	1970.32	1804.34	2441.09	1676.41	2493.49	1886.78	2471.78	2163.3	2746.12
Q86V48	LUZP1_HUMAN	1845.84	1759.86	1930.91	1082.05		1912.91	1316.62	1340.61	1362.21	1414.64
Q86V81	THOC4_HUMAN	8000.93	7069.1	7347.43	6795.41	7104.35	8730.72	8251.89	6882.23	7409.89	7089.64
Q86V85	GP180_HUMAN								150.298	99.8747	296.567
Q86V88	MGDP1_HUMAN		1507.7	1790.18	1013.57	1042.02	1660.79	2757.94	1678.09	1531.21	1632.49
Q86VM9	ZCH18_HUMAN	2042.31	1771.87	2009.82	1577.84	2136.83	1779.3	2738.6	2144.94	2149.14	1988.87
Q86VN1	VPS36_HUMAN	1235.04	710.57	903.718	928.401	743.289		425.279	531.935	472.243	633.873
Q86VP6	CAND1_HUMAN	11881	11126.5	11461.4	11845.9	10923.8	12282.2	12345.9	12244.3	12852.4	12298.1
Q86VQ1	GLCI1_HUMAN		409.551						521.816	372.732	381.212
Q86VS8	HOOK3_HUMAN	412.988		1117.09	573.854	474.952	409.305	602.119	500.89	413.795	516.508
Q86VU5	CMTD1_HUMAN			875.131					682.358	477.904	402.2
Q86VX2	COMD7_HUMAN	292.792		1281.83		827.465		693.011	715.041	899.652	1154.38
Q86W42	THOC6_HUMAN	1320.51	1566.21	1843.66	1064.59	1450.8	1965.21	2075.93	1864.37	1861.97	2112.29
Q86W50	MET16_HUMAN		867.113	954.907	730.019	530.608	1153.95	867.234	947.155	836.38	891.134
Q86W56	PARG_HUMAN		842.135	1696.93			912.652	1260	303.203	536.906	231.618
Q86W92	LIPB1_HUMAN			590.702					606.226	606.581	772.16
Q86WA6	BPHL_HUMAN		2141.72					904.628	1191.96	1343.14	1683.81
Q86WB0	NIPA_HUMAN	1454.29	902.245	724.948	984.368	1048.99	1354.02	784.74	723.842	640.542	769.19
Q86WC4	OSTM1_HUMAN		865.002	776.783	1147.42	235.542	1008.08		691.817	700.342	710.303
Q86WJ1	CHD1L_HUMAN		534.86		1500.29	653.211	798.224		823.491	603.332	723.624
Q86WQ0	NR2CA_HUMAN				639.217	896.245			69.3642	226.255	128.091
Q86WR0	CCD25_HUMAN	1788.52	1372.15	2022.32	2014.63	1612.59	1438.79	2106.92	1693.35	1712.93	1746.26
Q86WX3	AROS_HUMAN	1093.97	1294.83	747.666	1403.55	1460.37	1333.79	786.249	763.885	1029.26	822.369
Q86X29	LSR_HUMAN	1523.9	1728.41	1188.11	1574.78	1178.35	984.525	1205.55	1133.9	1111.73	1428.06
Q86X55	CARM1_HUMAN	3291.86	1843.36	3357.38	3073.7	3555.1	3661.08	3021.5	3932.24	3654.56	4023.86
Q86X76	NIT1_HUMAN	2794.4	2025.76	2368.8	3013.12	3135.02	1622.83	2832.86	3544.37	2187.66	2793.62
Q86X83	COMD2_HUMAN	960.322		1816.21	1487.64			1405.31	1371.79	1193.51	1605.74
Q86XA9	HTR5A_HUMAN								139.881	208.748	76.9671
Q86XI2	CNDG2_HUMAN					273.501				227.047	126.882
Q86XK3	SFR1_HUMAN							282.055	89.0073		260.178
Q86XL3	ANKL2_HUMAN	1657.24	5433.44	742.089		758.668			1134.36	951.505	991.819
Q86XP3	DDX42_HUMAN	3572.49	4082.69	4224.17	3860.95	5036.07	4117.01	3929.85	4108.63	4120.85	4032.98
Q86XZ4	SPAS2_HUMAN	491.815		358.213	1001.16	958.529	638.583	704.567	713.921	778.65	664.217
Q86Y37	CACL1_HUMAN	214.45		452.862		584.087	623.466		307.574	356.695	398.121
Q86Y39	NDUAB_HUMAN			724.301	660.396		610.273	817.219	674.372	698.56	858.063
Q86Y56	DAAF5_HUMAN	2050.82	1753.46	2022.1	1759.41	1712.25	2234.69	2211.53	2394.7	2269.55	2325.71
Q86Y79	PTH_HUMAN	1084.33	1090.03	1037.79		691.686	1563.48	1028.67	652.16	619.802	720.683
Q86Y82	STX12_HUMAN		956.643	1266.76	1523.2	678.673	1155.45	793.138	1121.54	1431.83	789.034
Q86YP4	P66A_HUMAN	1891.27	1893.41	1636.85	1557.12	1328.31	2275.7	1769.63	1840.43	1686.59	1773.74
Q86YP4;Q8WXI9	P66A_HUMAN;P66B_HUMAN	2187.7	1569.84	619.782	1154.55		1462.11	659.162	1010.18	954.738	1339.13
Q86YQ8;Q8IYJ1;Q9HCH3	CPNE5_HUMAN;CPNE8_HUMAN;CPNE9_HUMAN	765.17		216.3			427.081		776.733	460.283	494.96
Q86YS7	C2CD5_HUMAN						2249.37			403.957	842.131
Q86YT6	MIB1_HUMAN			695.875			526.329		381.231	322.998	360.644
Q86YV9	HPS6_HUMAN		996.044			504.546		872.104	599.626	528.148	733.678
Q8IU81	I2BP1_HUMAN					2114.09		690.99	629.435	590.264	601.919
Q8IUD2	RB6I2_HUMAN	1869.7	1619.87	1981.34	1785.7	1608.39	1629.22	1294.82	1521.11	1690.37	1879.74
Q8IUE6	H2A2B_HUMAN	417860	449323	447323	362740	435457	454526	432947	384543	383165	381176
Q8IUH4	ZDH13_HUMAN	1312.99	1181.2	1221.15			1604.3		673.492	609.988	629.268
Q8IUI8	CRLF3_HUMAN	1035.72	612.224		825.391			654.487	645.994	555.458	643.206
Q8IUR0	TPPC5_HUMAN		858.851						1278.09	1468.56	2050.68
Q8IUR7	ARMC8_HUMAN			307.363	608.657	547.793			656.271	428.263	588.232
Q8IUZ5	AT2L2_HUMAN	18458.2	18395	17350.5	17825.2	17799.4	12728	15526.6	16487.1	18595.5	16315.3
Q8IV08	PLD3_HUMAN	12170.8	14203.4	12786.5	10583.4	12747.5	13698.8	7851.64	7236.99	6199.9	6623.1
Q8IV38	ANKY2_HUMAN			321.156				345.308	280.077	121.636	186.896
Q8IV48	ERI1_HUMAN	894.659	1884.69	1686.97	1402.32	1146.59	1043.37	1466.03	1462.81	1557.1	1720.84
Q8IV50	LYSM2_HUMAN	2688.08	1138.76	1299.67			588.793		1180.88	1227.39	1471.39
Q8IV63	VRK3_HUMAN	1555.79	1126.34		1411.32	1508.49		1297.23	1984.83	1912.53	2312.7
Q8IVD9	NUDC3_HUMAN				856.777		829.112	722.793	680.5	650.829	600.838
Q8IVF2	AHNK2_HUMAN	3538.64	8298.25	6711.75	8360.17	4940.25	5406.95	4956.19	4561.65	5169.06	5541.48
Q8IVM0	CCD50_HUMAN	1365.88	1047.99	1543.2	1740.95	1628.91	1536.15	1617.42	1556.39	1578.17	1486.26
Q8IVS2	FABD_HUMAN		809.108	140.819	978.932	1384.67		551.285	659.393	539.618	505.308
Q8IVT2	MISP_HUMAN	6665.5	5512.9	6824.05	6566.06	6330.36	6218.86	6373.58	7110.16	7304.39	7037.5
Q8IW35	CEP97_HUMAN								1567.49	521.534	960.476
Q8IW45	NNRD_HUMAN						857.773		479.673	393.037	274.094
Q8IWA0	WDR75_HUMAN	1987.04	1849.34	2419.71	1561.42	2046.91	2771.34	964.431	1874.81	2011.18	1636.54
Q8IWA5	CTL2_HUMAN	1469.75	3228.09	4044.44	2919.83	2392.06	3316.55	4018.94	2305.78	2385.61	2456.04
Q8IWB7	WDFY1_HUMAN		680.853			1291.58			873.612		649.997
Q8IWC1	MA7D3_HUMAN	3216.24	3236.21	3342.3	2839.63	3441.1	5890.82	1866.03	2600.79	3063.34	2848.97
Q8IWD4	CC117_HUMAN				1701.16				1448.13	1853.16	1437.86
Q8IWE2	NXP20_HUMAN						1004.32		1434.9	1383.78	1024.39
Q8IWF9	CCD83_HUMAN			5673.38		3375.26
Q8IWR0	Z3H7A_HUMAN						1982.84	182.154	414.161	645.182	416.502
Q8IWS0	PHF6_HUMAN	4675.14	6273.02	5714.51	3280	6022.55	5540.52	5122.81	5112.25	4897.09	5197.91
Q8IWT6	LRC8A_HUMAN		1396.75	775.907	1377.9	938.869	1214.47	1483.55	872.575	781.972	1245.18
Q8IWV7	UBR1_HUMAN	307.106		1343.72			1316.03	391.564	469.364	396.016	913.439
Q8IWV8	UBR2_HUMAN			1609.1		998.756		740.855	1398.64	502.31	636.525
Q8IWX8	CHERP_HUMAN	2958.57	2188.28	1442.34	2343.43	3204.23	2514.32	2197.92	2263.17	2649.46	2253.56
Q8IWZ3	ANKH1_HUMAN	8133.13	2145.14	6266.38	6896.56	6372.99	5054.11	5750.96	4767.88	3145.63	5149.48
Q8IWZ8	SUGP1_HUMAN	1403.06	1391.28	836.966	1144.75	1713.06	380.003	997.672	824.911	788.006	1056.74
Q8IX01	SUGP2_HUMAN		1353.07	1783.06	915.602		1473.64	1183.94	1421.22	1370.61	1492.23
Q8IX04	UEVLD_HUMAN	1184.76					295.172	718.646	310.982	656.331
Q8IX12	CCAR1_HUMAN	4780.76	5039.85	5621.85	5264.29	5336.07	4747.8	5190.78	5028.07	5260.9	5210.4
Q8IXB1	DJC10_HUMAN	2011.56	1454.86	1655.11	1462.75	2673.83	2279.03	3605.61	1358.71	1426.7	1500.61
Q8IXH7	NELFD_HUMAN		1045.61	569.935	1228.3		639.468	633.763	954.168	1023.6	1451.6
Q8IXI1	MIRO2_HUMAN	1855.95	1167.9	2005.18	1535.86	1720.92	901.565	1434.75	1512.97	1097.27	1353.81
Q8IXI2	MIRO1_HUMAN	1684.98		589.272	1872.5	1003.85	453.084	1272.49	955.949	819.072	640.655
Q8IXK0;Q8NDX5	PHC2_HUMAN;PHC3_HUMAN			342.771			362.237		437.199	483.167	242.958
Q8IXM2	BAP18_HUMAN	1316.97	1674.53	924.758	1881.49	1402.72	1643.88	1368.98	1149.02	1410.23	1379.13
Q8IXM3	RM41_HUMAN	2790.78	2974.64	2312.66	2562.04	1719.38	2056.46	3237.18	2670.76	2641.64	2364.15
Q8IXM6	NRM_HUMAN						1060.78		677.419	588.954	757.841
Q8IXQ4	GPAM1_HUMAN						126.644	713.487	293.639	387.108	331.278
Q8IXT5	RB12B_HUMAN	2534.27	1780.01	1495.48	1840.66	1840.01	1914.44	1909.07	1635.81	1592.28	1718.87
Q8IY17	PLPL6_HUMAN									413.899	1410.43
Q8IY18	SMC5_HUMAN							455.522	347.955	383.753	343.549
Q8IY37	DHX37_HUMAN	915.585	5071.62	3087.47	1245.76	1391		945.737	1372.73	1164.86	966.421
Q8IY67	RAVR1_HUMAN	3731.51	4625.27	4658.77	4980.59	2374.49	2505.79	4198.8	3851.39	4523.92	5701.93
Q8IY81	SPB1_HUMAN	3388.13	4072.86	3503.94	3802.53	4158.88	3830.94	3487.51	3474.12	3629.54	3653
Q8IYB3	SRRM1_HUMAN	5522.43	6427.74	4359.54	4146.72	3698.89	4146.81	4546.21	5151.96	6051.14	4978.76
Q8IYB5	SMAP1_HUMAN		1173.7	1863.73	1586.98		1480.45	2141.54	1621.12	1403.57	1755.37
Q8IYB7	DI3L2_HUMAN	1008.26	289.611	1213.13			1867.35	973.818	766.851	678.028	908.208
Q8IYB8	SUV3_HUMAN	2662.3	3397.92	2119.04	2298.93	2137.4	2790.99	2637.09	2040.27	2439.28	1963.8
Q8IYD1	ERF3B_HUMAN		930.252	4100.73		3824.31	1971.48	3191.08	992.703	2772.47	3030.9
Q8IYI6	EXOC8_HUMAN	1662.29	802.247	1926.45	1781.58		1038.27	1249.49	1182.2	1168.15	1250.35
Q8IYL3	CA174_HUMAN	1171.11		1065.05				714.154	434.43	621.776	740.434
Q8IYQ7	THNS1_HUMAN							936.434	233.178	146.194	219.236
Q8IYS1	P20D2_HUMAN	1842.32	895.487	2042.24	1881.58	1315.15	1515.42	2334.77	1910.08	2026.18	1867.19
Q8IYT4	KATL2_HUMAN	27877.5	27408.8	26593.3	30188.3	30753.3	31033.1	30941.1	33889	33151.2
Q8IYU8	MICU2_HUMAN		932.958	505.068			756.521	493.22	558.787	443.909	381.364
Q8IZ73	RUSD2_HUMAN	3443.49	2594.38	2663.87	2113.49	2042.39	2836.61	2171.06	1558.06	1898.78	1948.9
Q8IZ81	ELMD2_HUMAN	1804.28	758.937		1276.23	1979.6	1398.9	2481.37	904.431	1058.86	1050.47
Q8IZ83	A16A1_HUMAN	3278.67	2855.77	3999.99	2521.95	3079.58	2933.89	3354.8	3312.96	3439.6	3495.37
Q8IZA0	K319L_HUMAN					896.454	819.268		667.799	710.381	663.343
Q8IZE3	PACE1_HUMAN		678.147							804.884	591.675
Q8IZH2	XRN1_HUMAN	601.454	936.03		974.493	486.498	945.636	670.622	686.164	764.993	821.006
Q8IZL8	PELP1_HUMAN	3143.97	2609.42	2308	2505.93	2774.57	3264.64	3032.26	3465.33	3741.13	3059.53
Q8IZP0	ABI1_HUMAN	2307.37	3318.79	2405.57	2175.29	2889.47	2381.73	1945.94	1623.72	1852.96	1848.97
Q8IZQ5	SELH_HUMAN	3508.84	3841.83	4122.48	4296.97	4306.57	4002.13	4630.46	4292.55	4195.51	4404.53
Q8IZU2	WDR17_HUMAN	8000.57			1101.5			11572.5			8868.37
Q8N0U8	VKORL_HUMAN	620.68	1205.66	1719.68	542.42	1821.47	1211.91	928.498	1594.62	2846.38	1715.28
Q8N0X7	SPART_HUMAN	536.785	311.475					419.025	160.66	376.749	433.455
Q8N108	MIER1_HUMAN		1726.47	804.045	1202.22	1439.84	690.844	1424.3	1490.73	1212.52	1070.49
Q8N118	CP4X1_HUMAN	9934.25	11568.8	11662	8403.64	12423.3	12503.9	11071	11405.6	12909.6	14324.8
Q8N122	RPTOR_HUMAN		422.225	585.701	639.919			716.753	448.311	555.154	617.041
Q8N129	CNPY4_HUMAN	773.791	1139.12	1389.04	1184	667.156	1453.84	1038.99	902.955	1060.92	786.824
Q8N163	CCAR2_HUMAN	4947.76	4812.86	4705.09	4213.25	4785.66	4603.26	4746.93	5309.72	5065.16	5167.81
Q8N183	NDUF2_HUMAN	3060.55	3126.36	2800.18	3544	3756.47	3066.58	3510.74	3885.36	3556.21	3719.32
Q8N1B4	VPS52_HUMAN	2116.28		1967.54	1519.43	956.539	1410.47	1182.86	962.924	1292.22	1048.67
Q8N1F7	NUP93_HUMAN	18338.6	21342	22068.5	20437.5	19616.1	20189.2	21182.9	21899.4	21614.7	20471.1
Q8N1G0	ZN687_HUMAN		810.636		329.061			309.703	389.717	245.205	383.105
Q8N1G2	CMTR1_HUMAN	1480.3	1192.08	1207.05	1127.19	554.097	1379.77	1731.04	1188.24	1470.48	1519.61
Q8N1G4	LRC47_HUMAN	3854.32	3824.32	4687.97	4223.83	4352.1	3628.58	3937.78	4410.17	4458.46	4968.09
Q8N201	INT1_HUMAN	1417.12	1740.19	3047.06	2146.41	2279.64	1343.92	1193.27	1481.78	1331.08	1235.03
Q8N257	H2B3B_HUMAN	68725.8	79706.6	119237	99553	68598.2	110585	79759.1	64297.5	69862.9	67801
Q8N2G8	GHDC_HUMAN		1437.73	2044.03		1397.45	616.42		972.434	1167.26	903.794
Q8N2K0	ABD12_HUMAN	1713.19				2842.58	2514.23	1666.22	1539.11	1377.14	1452.91
Q8N335	GPD1L_HUMAN	2311.82	3284.5	2848.63	2034.61	3076.92	3851.07	2864.83	2855.47	3247.97	2995.72
Q8N357	S35F6_HUMAN	1619.73	1012.36	1798.68	1443.91	694.645	1523.72	2565.04	1263.18	1584.09	1404.84
Q8N392	RHG18_HUMAN	541.779		828.115	1072.11	867.114		871.643	899.626	808.372	988.084
Q8N3C0	ASCC3_HUMAN	1304.31	2169.99	1069.64	1812.43	1375.83	1860.59	1670.54	1612.21	1633.38	1687.84
Q8N3D4	EH1L1_HUMAN	2145.67	1625.28	1421.56	657.297	1764.48	1176.43	1447.11	989.294	1058	1045.27
Q8N3E9	PLCD3_HUMAN		1011.39	1838.03	1752.81	572.412	1118.25	1006.55	831.506	500.278	600.52
Q8N3U4	STAG2_HUMAN	2536.47	2353.11	2764.06	2423.18	3598.39	3059.83	3373.79	3037.1	2908.18	2984.97
Q8N3U4;Q8WVM7	STAG1_HUMAN;STAG2_HUMAN	1965.78	2788.2	1420.88	2130.69	2082.35	2423.27	1971.9	1873.79	2126.4	1747.95
Q8N3V7	SYNPO_HUMAN						1090.68	944.885	1375.55	1479.47	1437.6
Q8N3X1	FNBP4_HUMAN	2270.89	1737.52	1742.64	2632.43	1263.5	1808.68	1658.61	1871.59	1570.04	1966.32
Q8N4H5	TOM5_HUMAN	4206.25		7995.02	8962.26	7614.67	6678.93	4355.32	7966.33	7717.24	7772.76
Q8N4J0	CARME_HUMAN				1703.3				910.492	1143.65	689.305
Q8N4Q0	PTGR3_HUMAN	707.865	539.427	986.467	600.573	1023.48	956.618	845.504	767.977	930.41	1050.17
Q8N4Q1	MIA40_HUMAN	2326.5	4021.59	2604.92	2824.91	3317.61	2961.54	2679.46	3467.55	3402.17	3057.43
Q8N4T8	CBR4_HUMAN		2523.59		2910	1202.89	2290.59	1519.71	1537.93	1822.37	1881.78
Q8N543	OGFD1_HUMAN	965.58	3036	1192.66	1323.91	1987.22	1942.14	1271.19	1318.03	1483.85	1116.82
Q8N556	AFAP1_HUMAN	470.399					448.506		661.495	544.601	427.5
Q8N567	ZCHC9_HUMAN		264.758	1081.41				524.157	562.832	272.8	545.675
Q8N573	OXR1_HUMAN							223.039	400.893	323.374	334.949
Q8N5A5	ZGPAT_HUMAN				1368.6						189.759
Q8N5C6	SRBD1_HUMAN							1175.26		780.623
Q8N5G0	SIM20_HUMAN	2482.35	3828.86		1991.51	398.988	1320.62	742.048	1072.78	1897.46	1839.07
Q8N5I2	ARRD1_HUMAN							270.421	310.253	380.86	291.031
Q8N5K1	CISD2_HUMAN	6605.17	3992.84	4692.38	3798.27	4667.09	5205.1	4055.01	4698.36	4746.7	4998.13
Q8N5M1	ATPF2_HUMAN	1637.38	1285.51	1346.53	443.062	594.598	913.564	869.531	730.662	798.714	899.143
Q8N5M4	TTC9C_HUMAN	1277.77	1167.19		2047.93	1064.03	1767.28	965.152	1281.98	1427.23	1508.82
Q8N5M9	JAGN1_HUMAN	2216.59	3417.24	1731.72	2537.04	2141.4	3627.25	2921.18	2919.64	2655	2650.65
Q8N5N7	RM50_HUMAN	3365.41	3327.02	2337.13	2987.02	2977.49	3326.99	3927.37	3010.94	3566.09	3470.76
Q8N668	COMD1_HUMAN								616.031		331.305
Q8N684	CPSF7_HUMAN	7399.94	8402.91	7420.37	8128.06	6808.05	8403.26	7839.5	7976.59	8219.62	7816.03
Q8N693	ESX1_HUMAN	1168.87		1338.08				851.447		1049.48
Q8N6H7	ARFG2_HUMAN	4482.06	4148.45	4595.37	3476.45	3506.2	3526.88	2975.41	3801.84	3820.62	3435.18
Q8N6L1	KTAP2_HUMAN	623.552	132.07	208.37	862.936	546.332	458.558	823.192	422.158	259.606	563.638
Q8N6M0	OTU6B_HUMAN	1521.65	1486.84	1265.12	1752.96	1098	1135.87	1503.94	1321.56	1208.37	1516.82
Q8N6N3	CA052_HUMAN		775.449				684.438		796.853	324.844
Q8N6R0	EFNMT_HUMAN		442.866	762.754	697.874		744.461	469.197	428.41	515.283	655.452
Q8N6T3	ARFG1_HUMAN	2253.29	1858.29	1422.69	1065.97	1420.09	2173.9	1940.81	1712.47	1659.5	2018.2
Q8N766	EMC1_HUMAN	2458.79	3477.81	3252.83	3650.94	3798.01	4714.79	3291.07	4443.88	4782.81	4474.47
Q8N7H5	PAF1_HUMAN	1920.56	3215.33	2535.64	2209.75	2213.66	1889.66	2111.08	2025.28	2246.14	2272.29
Q8N806	UBR7_HUMAN	1759.4	2100.01	2722.64	2472.81	1520.32	1490.75	2750.85	1689.68	1800.21	1800.62
Q8N884	CGAS_HUMAN			597.424				857.09	661.797	537.038	448.244
Q8N8A6	DDX51_HUMAN	1938.87		1302.7	1242.11	1796.55	1817.53	1729.03	1640.11	1397.33	1347.74
Q8N8S7	ENAH_HUMAN	2079.93	1571.1	1998.15	1005.78	1561.68	998.793	1998.38	2227.47	2067.3	2120.8
Q8N8U2	CDYL2_HUMAN		1480.38		400.485				622.806	478.229	680.381
Q8N983	RM43_HUMAN	2545.79	3536.55	3509.12	4991.57	3845.55	3117.37	3873.47	3522.96	3513.92	3714.75
Q8N999	CL029_HUMAN				845.032				563.732	695.584	838.572
Q8N9M1	CS047_HUMAN								831.971	606.986	772.934
Q8N9N2	ASCC1_HUMAN		1118.82	795.207		1870.95	1045.39	1220.55	946.207	1166.84	1301.19
Q8N9N5	BANP_HUMAN							313.108		290.122	251.363
Q8N9N7	LRC57_HUMAN	1883.69	1614.08	2377.64	1478.6	1650.12	842.746	1125.38	1397.37	1556.02	2179.81
Q8N9T8	KRI1_HUMAN	2070.37	2878.98	1373.54	2223.71	3184.02	2143.93	2115.58	1766.83	1740.09	1950.46
Q8NAF0	ZN579_HUMAN	1859.2	2156.53		1442.08	879.89	4603.84		2135.78	1546.48	1730.13
Q8NAV1	PR38A_HUMAN	3022.18	2665.57	2428.99	2184.62	1971.8	1862.42	2573.05	2328.1	2600.56	2131.15
Q8NB16	MLKL_HUMAN	3559.99	2548.92	3006.86	3026.84	2745.76	3705.63	2552.81	3349.64	3086.56	3282.79
Q8NB37	GALD1_HUMAN		2462.38	947.766				1158.46	1108.84	1455.29	1080.82
Q8NB49	AT11C_HUMAN								135.441	196.62	281.238
Q8NB90	AFG2H_HUMAN	2379.71	2869.38	3509.76	2750.13	2239.78	2446.24	3577.5	2666.8	3212.51	2903.46
Q8NBF2	NHLC2_HUMAN	2688.91	2861.5	1698.93	2617.62	2560.76	2155.38	2685.8	2850.86	2910.49	2480.42
Q8NBI6	XXLT1_HUMAN			691.703	743.25	2453.53	3416.09	1168.92	1491.21	1413.39	1863.57
Q8NBJ4	GOLM1_HUMAN		685.441	1050.36		609.503	958.418	1415.13	1449.82	1149.57	895.963
Q8NBJ5	GT251_HUMAN	13155.6	14098.4	13551.3	12618.5	13506.2	12258	13004.5	14669.2	14219.4	14464.4
Q8NBJ7	SUMF2_HUMAN	2918.31	2374.09	3572.16	3492.99	2251.14	2064.15	3156.52	3540.86	4159.29	3698.26
Q8NBK3	SUMF1_HUMAN	1125.24	575.323	798.505		770.573			788.225	899.923	694.817
Q8NBL1	PGLT1_HUMAN	2487.04	1336.3	1244.22	1336.48	1555.63	1297.33	2162.96	1523.03	1666.09	1648.2
Q8NBM4	UBAC2_HUMAN	6180.99	5666.94	10321.3	9062.83	3372.12	3704.52	7772.26	7673.99	5797.05	7062.37
Q8NBN3	TM87A_HUMAN	1538.11	1538.65	784.843	1297.11	961.847	1530.34	853.819	922.402	1046.53	1074.25
Q8NBN7	RDH13_HUMAN	6789.99	5077.18	7123.14	4761.29	5882.93	5964.31	6796.05	5171.62	5545.16	5968.67
Q8NBQ5	DHB11_HUMAN	3332.76	2311.19	1864.08	1662.12	2602.09	2118.23	1609.76	1990.94	2521.31	1968.18
Q8NBS9	TXND5_HUMAN	12153.1	12217.6	12116.8	12681.3	11809.5	12840.8	11276.9	13431.4	12906.7	13236.9
Q8NBT2	SPC24_HUMAN	609.504	1546.38	2585.57					1228.18	1529.14	1361.09
Q8NBU5	ATAD1_HUMAN	3887.09	4101.2	4818.62	3344.33	4139.67	5438.3	4792.46	5835.37	5981.72	6062.84
Q8NBX0	SCPDL_HUMAN		933.442	634.431		1593.97		1796.03	954.388		760.77
Q8NC51	PAIRB_HUMAN	27411.8	24967.2	32556.7	28937.2	26281	29174.3	28266	31826.4	31422.6	31995
Q8NC56	LEMD2_HUMAN	2865.85	2022.31	2142.56	2650.1	1767.6	2184.9	2632.3	2083.1	2337.66	2137.49
Q8NC96	NECP1_HUMAN					1292.09			1842.2	1217.53	1488.93
Q8NCA5	FA98A_HUMAN	1113.07	551.247	1723.48	638.366	1284.7	1191.9	1459.66	916.723	946.049	923.675
Q8NCE0	SEN2_HUMAN	929.54	1180.67	2049.78			1027.35		624.401	826.587	777.944
Q8NCF5	NF2IP_HUMAN		613.03	2012.52	746.473	596.298	649.28	1691.05	799.905	531.122	585.306
Q8NCG7	DGLB_HUMAN		728.446					634.32	472.765	452.925	779.336
Q8NCN4	RN169_HUMAN								409.002		131.793
Q8NCN5	PDPR_HUMAN	1475.92	1274.65	1426.98	718.424	843.701	1232.4	1484.61	1290.87	1349.09	1338.35
Q8NCW5	NNRE_HUMAN	6923.65	8693.42	7564.75	9548.32	6020.74	7159.97	10447.3	8038.38	8066.74	7823.51
Q8ND04	SMG8_HUMAN		1001.62		787.459	526.063		1643.76	466.522	880.889	788.25
Q8ND24	RN214_HUMAN					403.154			518.789	449.439	405.536
Q8ND56	LS14A_HUMAN	2344.72	2527.83	2686.95	2445.61	2848.3	2345.56	3167.93	2474.1	2533.04	2721.52
Q8NDH3	PEPL1_HUMAN	1441.86	794.22	547.631	1102.48	1244.35	827.906	1171.44	1121.93	1297.98	1177.13
Q8NDX5	PHC3_HUMAN	861.897	1888.76			1468.04	722.114		815.184	580.314	1184.84
Q8NDX6	ZN740_HUMAN			659.23	501.117				970.234	544.986	1078.37
Q8NE01	CNNM3_HUMAN	1226.68	1904.92	2114.15	2300.89	683.17	885.577	899.616	1434.94	1053.56	1329.32
Q8NE71	ABCF1_HUMAN	8337.15	7985.29	6948.58	8189.52	7307.96	8245.92	7510.01	8127.15	8478.52	8411.64
Q8NE86	MCU_HUMAN	4298.6	4648.41	4122.11	4030.88	4720.37	2819.44	4868.48	4307.48	3420.59	3704.53
Q8NEB9	PK3C3_HUMAN	2860.58	3164.86	2853.77	1797.02	2615.34	1926.81	1953.27	3078.04	3483.27	3202.43
Q8NEF9	SRFB1_HUMAN	1101.26	2709.52		1784.8	2018.69	1497.36	1075.18	904.327	1277.62	1155.57
Q8NEJ9	NGDN_HUMAN	1565.96	1852.27	1529.85	1562.16	1622.97	1418.08	1490.95	1521.5	1693.34	1640.78
Q8NEW0	ZNT7_HUMAN	4900.99	4510.57	6011.82		4136.04	4196.88	3129.33	3594.85	3709.82	4383.71
Q8NEY8	PPHLN_HUMAN	1264.36	707.857	1204.39	1483.39	2138.33	1062.24		1301.58	1324.2	820.538
Q8NEZ5	FBX22_HUMAN	3900.07	2470.76	2159.32	3141.51	3352.63	3701.09	2958.35	2971.73	3118.26	2786.28
Q8NF37	PCAT1_HUMAN	2503.15	2226.22	1249.29	1489.51	1726.53	1091.64	1717.71	1893.33	2237.16	2028.69
Q8NFC6	BD1L1_HUMAN	544.445	1187.48	458.204	495.595	568.447	195.545	681.956	507.707	421.418	451.012
Q8NFD5	ARI1B_HUMAN								495.171	404.743
Q8NFF5	FAD1_HUMAN	92.3356	710.654	308.78	1013.03	801.584		469.028	497.911	480.955	567.653
Q8NFH3	NUP43_HUMAN	1755.6	2247.81	2079.71	1431.56	1863.69	1610.51	2025.74	1373.71	1877.43	1582.93
Q8NFH4	NUP37_HUMAN	2787.29	3818.63	2936.54	3555.86	3093.18	2218.19	3346.53	3496.76	3774.33	3417.63
Q8NFH5	NUP35_HUMAN	1749.56	3024.79	2254.91	2623.82	1469.06	1568.91	2077.53	1573.2	2228	2229.09
Q8NFJ5	RAI3_HUMAN	8647.1	10043.6	7278.45	8179.68	8897.05	8022.99	9125.34	8567.07	9248.96	8934
Q8NFQ8	TOIP2_HUMAN	2678.21	3516.82	3073.88	1786.69	3092.6	1903.39	2515.4	1720.66	1984.65	2187.91
Q8NFV4	ABHDB_HUMAN	1531.71	1471.33	1347.48	1507.28	1643.87	1447.74		1522.44	1549.6	1585.88
Q8NFW8	NEUA_HUMAN	1504.02	740.686	998.174	1902.59	1553.38	744.624	1379.17	1244.44	1428.52	1045.14
Q8NGA1	OR1M1_HUMAN	3055	3035.25	6537.84	5140.44	4998.64	3993.41	5449.57	4986.86	5841.3	5405.81
Q8NHG7	SVIP_HUMAN			1553.33					1176.2	602.215	928.798
Q8NHH9	ATLA2_HUMAN	17149.4	4791.46	7942.59	4089.07	1659.01	9468.39	11852	8746.83	9688.95	9891.77
Q8NHP6	MSPD2_HUMAN	1423.16	1665.22	804.703	1063.7	689.117	1470.74	824.255	649.698	1033.18	914.419
Q8NHP8	PLBL2_HUMAN	2097.81	1531.6	2861.52	1335.16	2288.29	2550.76	1759.82	2006.93	1919.46	1810.18
Q8NHQ9	DDX55_HUMAN	957.448	757.738	797.349	741.531	2434.6	1144.8	1214.86	749.439	778.682	682.094
Q8NHV4	NEDD1_HUMAN		1009.02		821.177		575.914	1934.3	425.936	561.784	597.941
Q8NI08	NCOA7_HUMAN	603.84			238.846				307.187	438.131	435.102
Q8NI22	MCFD2_HUMAN	6082.52	8442.24	4057	8121.52	4294.32	8359.78	8622.89	7070.51	4745.05	7171.43
Q8NI27	THOC2_HUMAN	3800.32	2921.13	3145.13	3180.88	3245.57	2461.47	3128.96	3085.06	3021.3	3047.05
Q8NI36	WDR36_HUMAN	3094.22	3207.47	3648.02	2599.82	2576.09	2891.91	2820.42	3532.52	3604.94	3816.03
Q8NI60	COQ8A_HUMAN		1842.13		1001.21	871.732	715.96	917.154	734.136	829.731	750.576
Q8TA86	RP9_HUMAN				745.343				512.951	434.446	522.022
Q8TAA5	GRPE2_HUMAN	639.856		575.316			317.328		591.16	672.814	475.21
Q8TAA9	VANG1_HUMAN								172.657	365.803	190.754
Q8TAD8	SNIP1_HUMAN	829.675	913.951	571.534	227.22	259.224	1010.12	546.506	577.392	657.219	527.01
Q8TAE8	G45IP_HUMAN	4089.18	1525.68	2197.64	1494.66	2884.76	1051.22	1573.92	1322.43	1275.25	1417.32
Q8TAF3	WDR48_HUMAN	1124.36	1976.15	2222.76	2865.94	1683.44	655.961	1056.52	1413.47	1231.95	1262.46
Q8TAQ2	SMRC2_HUMAN	1872.05	2436.13	3022.86	2770.97	3125.62	1562.11	1568.67	1627.02	1779.97	1629.44
Q8TAQ2;Q92922	SMRC1_HUMAN;SMRC2_HUMAN	4338.77	5649.37	6707.61	3746.64	3827.87	4247.19	5297.35	4741.76	4512.84	4701.2
Q8TAT6	NPL4_HUMAN	4004.52	3292.43	2399.75	3004.96	3361.14	2419.91	3205.95	3184.64	3254.24	2990.09
Q8TB03	CX038_HUMAN		571.674	726.236	1539.75	1057.1	583.69	896.65	1072.6	1295.8	1162.06
Q8TB61	S35B2_HUMAN	3081.63	3061.04	2026.58	3553.03	3171.12	3433.95	2596.55	2950.74	2587.09	3011.99
Q8TB72	PUM2_HUMAN		1591.51		1608			859.592	1021.62	887.848	1079.58
Q8TBB5	KLDC4_HUMAN	2534.95	1672.53	1443.66	1780.57	1920.34	1792.72	1655.46	1885.3	1607.91	1800.12
Q8TBC4	UBA3_HUMAN	2151.53	2237.73	2485.6	2484	3785.1	2116.54	2045.64	2194.9	2014.2	2413.66
Q8TBK6	ZCH10_HUMAN		874.143	901.623	551.509		665.46	1023.07		699.462	669.828
Q8TBX8	PI42C_HUMAN	1886.73	1842.65	1722.29		879.572	761.366	1306.89	1332.97	1371.2	1164.94
Q8TC07	TBC15_HUMAN	1809.77	2049.14	1959.99	1988.87	1680.41	2132.81	1488.29	1775.51	1934.95	2087.07
Q8TC12	RDH11_HUMAN	5295.75	3846.97	4872.51	4181.46	4102.63	4976.87	3646.8	4191.06	5052.49	4748.78
Q8TCC3	RM30_HUMAN	945.485	653.426	435.953	1461.1	971.542	361.828	1096.11	1071.4	885.715	939.222
Q8TCD5	NT5C_HUMAN		872.907	1270.56	814.158	1110.38	735.99	1362.45	900.597	1062.22	678.825
Q8TCJ2	STT3B_HUMAN	5703.87	3842.47	6142.11	4726.71	4665.21	4216.37	4981.48	4994.97	4986.65	5115.91
Q8TCS8	PNPT1_HUMAN	5405.22	5812.67	6919.51	6337.08	5779.47	5798.36	6082.69	6233.34	6128.5	6140.49
Q8TCT9	HM13_HUMAN	8361.62	7501.03	8550.17	6282.94	7987.27	11280.1	8578.62	9149.64	9298.33	10068.4
Q8TCZ2	C99L2_HUMAN	399.06	518.815						247.314	152.741	309.073
Q8TD16	BICD2_HUMAN	484.569							218.347	272.051	373.101
Q8TD19	NEK9_HUMAN	1680.62	749.757	2131.71	1985.17	1441.29	1796.99	1891.31	1623.61	1701.96	1784.26
Q8TD26;Q9HCK8	CHD6_HUMAN;CHD8_HUMAN			1222.3					591.353	696.452	633.972
Q8TD30	ALAT2_HUMAN								346.362	447.803	343.064
Q8TDD1	DDX54_HUMAN	9364.59	8297.12	10352.7	7030.83	8815.02	9236.65	7764.98	8539.91	7924.19	8534.95
Q8TDH9	BL1S5_HUMAN					913.67			541.564	521.526	626.45
Q8TDN6	BRX1_HUMAN	5617.67	5967.25	5307.12	6110.39	6376.88	6568.44	6362.61	6937.54	6281.08	6844.68
Q8TDP1	RNH2C_HUMAN							1075.39	1504.29	1516.27	1290.05
Q8TDQ7	GNPI2_HUMAN						1194.36	1840.37	843.956	1006.3	837.946
Q8TDX7	NEK7_HUMAN	1713.83	2397.43	1530.49	1899.86	1878.08	1851.55	2398.6	1885.7	1869.44	2314.52
Q8TE02	ELP5_HUMAN	448.818				478.199	333.069		325.75	210.201	405.488
Q8TEA7	TBCK_HUMAN	6596.42		12514.3	9561.77	8697.45	8016.83	10168.5	9662.79
Q8TEA8	DTD1_HUMAN	449.183	1423.79	1073.07	1110.51	749.55	1088.97	693.028	1276.72	910.629	877.444
Q8TED0	UTP15_HUMAN	3792.69	3833.87	3213.94	2989.51	2737.8	3067.27	3561.9	3132.49	2644.41	2809.8
Q8TED1	GPX8_HUMAN	2126.17	2594.77	2391.61	3318.66	2082.09	3848.6	3151.06	3164.2	2720.67	2808.4
Q8TEM1	PO210_HUMAN	8105.14	6372	6442.29	7136.36	6409.11	7263.88	6627.39	6825.12	6963.34	6775.19
Q8TEQ6	GEMI5_HUMAN	3055.96	3161.76	2595.53	3139.7	3245.82	2760.51	2582.8	2718.01	2890.83	2882.93
Q8TEQ8	PIGO_HUMAN									441.489	207.314
Q8TEU8	WFKN2_HUMAN	1494.84		1330.98		915.051		1495.88	1965.15	1314.87	1280.18
Q8TEW0	PARD3_HUMAN	14806.3	16322.1	15805.6	14967.6	14218.7	15989.9	15998.4	15712.5	14786.1	13067.9
Q8TEX9	IPO4_HUMAN	4726.56	5695.42	4129.85	4911.73	5006.65	5330.14	5117.98	5190.83	5420.19	5194.03
Q8TF01	PNISR_HUMAN	1605.22	1598.83	980.197	653.374			742.092	1312.41	1216.08	1361.51
Q8TF05	PP4R1_HUMAN			1180.37	1176.87	1079.89	1137.79	893.766	1215.79	1187.91	1161.86
Q8TF74	WIPF2_HUMAN		1191.34			620.36	709.911	604.586	700.407	819.032	773.65
Q8WTS6	SETD7_HUMAN	484.312	1524.36	1096.04	1422.89	1691.56	1565.26	1495.61	1290.65	1168.82	1269.22
Q8WTT2	NOC3L_HUMAN	1900.84	2111.81	2131.78	2257.5	2368.03	1814.86	1989.74	2063.52	2181	1855.67
Q8WTV0	SCRB1_HUMAN	2943.25	3725.85	2176.31	2150.1	2819.02	2834.62	3588.03	3570.85	3110.55	2344.24
Q8WTW3	COG1_HUMAN								284.625	299.809
Q8WU79	SMAP2_HUMAN	779.771			939.651		261.319	546.657	404.024	405.077	621.998
Q8WU90	ZC3HF_HUMAN	3042.64	3741.31	2336.5	2433.22	3190.95	2225.85	3191.03	2877.95	3301.15	2912.31
Q8WUA2	PPIL4_HUMAN	9440.62	10359	11264.1	11359.6	9845.43	10596.2	8037.98	9087.92	9953.38	7909.39
Q8WUA4	TF3C2_HUMAN	1927.58	3884.29	1396.85	1641.71	1641.65	1101.8	1013.66	1491.44	1986.21	1540.71
Q8WUB8	PHF10_HUMAN								197.005	245.501	218.883
Q8WUD4	CCD12_HUMAN	1768.59	2327.46	2489.6	2346.85	1789.6	3109.55	1663.93	1740.32	1886.1	1811.82
Q8WUF5	IASPP_HUMAN		818.367	1036.28	1599.71	794.636	1768.64	1413.14	1599.02	1107.53	1125.75
Q8WUH6	TM263_HUMAN		1649.3	1690.21	762.306	2665.71	1927.56	1742.64	1512.06	1377.87	1464.78
Q8WUK0	PTPM1_HUMAN	1522.55	1203.89	1210.18	2022.69	1278.85	816.182	910.333	882.762	1032.66	718.356
Q8WUM0	NU133_HUMAN	3715.71	3912.67	4092.31	3231.7	3162.94	3784.51	3502.75	3626.4	3564.78	3702.05
Q8WUM4	PDC6I_HUMAN	9225.18	9065.86	8650.78	8946.98	8990.87	9675.73	9561.19	9471.78	9448.8	9595.75
Q8WUQ7	CATIN_HUMAN		235.595			811.422		547.944	240.858	193.198	358.154
Q8WUR7	CO040_HUMAN	1447.55	2714.84	1378.59	1342.78	627.931		1951.75	1241.82	1576.73	1185.82
Q8WUW1	BRK1_HUMAN	669.34	1036.31	372.931	504.67	660.367	1119.15	694.202	410.243	389.696	370.756
Q8WUX1	S38A5_HUMAN	2843.02	3397.68	4368.14	4696.56	5848.04	4493.35	2977.6	5012.57	4659.63	4851.79
Q8WUX2	CHAC2_HUMAN	1020.26	2645.81	944.317	395.561			1147.37	1273.93	1220.53	1373.98
Q8WUY1	THEM6_HUMAN	4190.2	2262.41	2941.9	3406.12	3050.22	3789.36	3771.55	3506.09	4234.96	3969.78
Q8WV22	NSE1_HUMAN						262.191	648.067	219.816	465.215	431.972
Q8WVB6	CTF18_HUMAN	783.96	1308.98		2352.21	1629.25	213.141	769.412	1312.62	1165.43	741.402
Q8WVC0	LEO1_HUMAN	979.223	1191.45	819.363	1060.11	1450.45	1029.39	1132.17	1588.57	1135.51	1056.6
Q8WVJ2	NUDC2_HUMAN	8202.84	14437.6	10492.7	7261.64	7570.4	8390.96	8259.13	10130.6	10759.6	11225.9
Q8WVK2	SNR27_HUMAN		1360.88	2051.2	975.647	1714.81		1835.1	2704.78	1951.88	2012.65
Q8WVM0	TFB1M_HUMAN		558.604				599.416	908.966	1630.12	1139.58	1182.34
Q8WVM7	STAG1_HUMAN	707.257	779.254	1211.08	1378.03	816.993	719.559	774.545	1163.46	896.378	822.78
Q8WVM8	SCFD1_HUMAN	3232.87	2680.74	3029.74	3226.7	2874.6	2437.76	3500.84	3165.81	3578.86	3281.95
Q8WVV9	HNRLL_HUMAN		2595.82	2857.66	2419.65	1704.44	2927.37	3544.94	1525.03	1435.74	1885.63
Q8WVX9	FACR1_HUMAN	1258.39	758.066	656.788	864.496	1097.08	736.729	1687.58	560.039	859.23	983.652
Q8WVY7	UBCP1_HUMAN	2688.16	2771.04	2965.23	3191.24	2696.64	2728.54	2914.81	3400.77	3996.07	3521.53
Q8WW01	SEN15_HUMAN									405.428	427.132
Q8WW12	PCNP_HUMAN	6162.96	6027.65	7211.86	5039.43	6532.68	6868.3	6335.86	6531.87	6792.29	7008.79
Q8WW22	DNJA4_HUMAN	1225.88		488.252	1159.6	694.572	609.261	1359.62	463.979	626.029	758.947
Q8WW59	SPRY4_HUMAN	2611.05	3642.53	2779.52	3292.17	2013.92	3126.27	2975.72	2595.77	2862.15	2779.33
Q8WWC4	MAIP1_HUMAN	2027.98	1797.93	1231.51	3250.11	894.659	1451.55	2482.34	2024.12	1815.22	1551.67
Q8WWH5	TRUB1_HUMAN	1167.3		1580.32	1944.55	1809.7	1724.18	1488.79	1700.52	1444.04	1320.33
Q8WWI1	LMO7_HUMAN	3630.18	3610.23	4467.43	4327.86	3761.34	3527.44	4294.29	4369.58	4509.72	4606.09
Q8WWI5	CTL1_HUMAN	1128.62	1459.48	1109.84	1120.99	872.574	877.337	659.845	1103.52	974.901	1270.79
Q8WWK9	CKAP2_HUMAN				1173.92				404.011	338.454	408.499
Q8WWM7	ATX2L_HUMAN	5232.95	5885.15	5859.89	5462.02	5396.43	5847.36	6169.91	6003.5	6384.13	5813.31
Q8WWQ0	PHIP_HUMAN	2163.73	2071.11	1968.94	2155.96	1717.85	2617	1594.79	2010.91	2026.49	2599.37
Q8WWV3	RT4I1_HUMAN	1206.32	1630.31	1632.3		743.85	1019.17	835.263	818.984	1015	905.393
Q8WWY3	PRP31_HUMAN	3055.21	2900.33	2430.31	3276.07	1913.1	2750.65	2892.73	2669.65	3225.59	2590.55
Q8WX92	NELFB_HUMAN	1318.33	1817.14	1159.76	2366.08	2159.4	2049.26	2090.04	1677.54	1777.66	1909.2
Q8WX93	PALLD_HUMAN	3086.4	3064.31	3212.35	4056.54	4105.49	2154.81	3048.16	2855.45	2807.63	2800.26
Q8WXA9	SREK1_HUMAN	1001.17	1104.45	1101.2	1021.27	1004.44	1534.58	849.495	687.371	1044.8	644.434
Q8WXD5	GEMI6_HUMAN		1311.78		1885.11			1382.92	1014.19	1085.28	1089.18
Q8WXF1	PSPC1_HUMAN	1515.08	3193.04	2993.25	1717.62	2593.29	1909.41	2434.85	1831.96	1668.69	2053.68
Q8WXG6	MADD_HUMAN	926.793	1446.6	1008.01			826.46	621.57	737.678	606.466	670.709
Q8WXH0	SYNE2_HUMAN	1102.5	2020.37	1805.19	1301.05	2373.96	1811.22	1053	679.771	784.409	720.074
Q8WXI7	MUC16_HUMAN	1230.9	1939.49			2661.39	1411.29	2568.11	2096.88	1863	2187.89
Q8WXI9	P66B_HUMAN	4394.84	2846.81	3813.86	2234.47	4137.49	4547.33	3596.83	3520.51	3734.76	3460.88
Q8WXX5	DNJC9_HUMAN	5628.27	6033.85	4942.42	5743.97	6781.69	5740.68	5582.77	6143.53	5790.53	5891.03
Q8WYA6	CTBL1_HUMAN	3247.58	2745.1	3565.07	2580.21	2471.92	3240.78	1668.58	3002.45	3386.17	3035.6
Q8WYP5	ELYS_HUMAN	2235.94	2361.97	2201.47	2041.59	2261.5	1953.61	1866.28	2156.01	2055.59	2159.27
Q8WZ42	TITIN_HUMAN	2900.72	2510.69	3020.2	2761.85	3838.38	2737.07	2943.66	775.966	930.148	747.397
Q8WZ82	OVCA2_HUMAN			693.285				1295.45	475.791	1467.97	1206.73
Q8WZA0	LZIC_HUMAN	1831.44	2115.16	1797.06	1635.67	1323.23	2208.98	3512.35	1528.39	1893.92	2219.9
Q8WZA9	IRGQ_HUMAN			874.37		505.779	952.144		1148.38	1073.52	1150.57
Q92466	DDB2_HUMAN	5200.37	4421.08	4102.81	3414.33	4534.67	3631.27	4508.22	4803.68	4912.9	4250.48
Q92478	CLC2B_HUMAN			773.352			467.545	420.758	473.856	496.141	586.879
Q92485	ASM3B_HUMAN		2252.44		755.568	1117.19	413.048	867.607	723.571	772.953	743.07
Q92499	DDX1_HUMAN	11593.8	14066.4	9949.67	12431.1	10262.6	10369.2	10867.5	12230.8	11651.1	11462.9
Q92504	S39A7_HUMAN	1114.16	984.532				1213.59		841.653	670.564	1605.01
Q92506	DHB8_HUMAN	1143.08	1485.88	1290.52	1152.58	2146.26	1399.92	1547.28	1568.17	1633.64	1392.74
Q92520	FAM3C_HUMAN	2067.99		3487.63			2335.07	3235.96	2439.61	1512	2012.63
Q92522	H1X_HUMAN	23062.1	22305.7	22206.4	24026.4	21137.7	21851.8	21893.5	24342.9	26173.4	23896.5
Q92526	TCPW_HUMAN		7736.74		7544.37	9587.33	6028.12		10170.1
Q92530	PSMF1_HUMAN	2133.38	1494.81	3258.27	1669.13	2342.08	1145.99	1437.32	2481.22	2183.94	2344.08
Q92538	GBF1_HUMAN	1845.48	1379.62	3482.72	2120.48	1510.75	1228.9	1882.48	1756.31	1938.4	1551.25
Q92541	RTF1_HUMAN	3341.75	3519.04	2833.87	3147.12	2193.72	2929.61	2949.32	3031.6	3201.85	3035.36
Q92542	NICA_HUMAN	4101.39	2763.72	2564.81	3042.89	2413.77	2279.02	1854.96	3053.44	3312.52	3199.7
Q92544	TM9S4_HUMAN	2062.2	829.019	2421.74	2737.28	2722.02	767.184	1258.75	2333.7	2123.19	2264.95
Q92552	RT27_HUMAN	4633.19	4166.65	4519.92	3845.65	3735.74	3366.44	3874.02	3553.11	3662.54	3884.21
Q92564	DCNL4_HUMAN							243.715		884.398	138.725
Q92564;Q9BTE7	DCNL4_HUMAN;DCNL5_HUMAN			2396.42	784.729		1914.5		1100.62	958.503	1006.26
Q92572	AP3S1_HUMAN	1429.4	1247.4		1542.63	518.027		1672.34	935.998	1508.89	1352.21
Q92575	UBXN4_HUMAN		680.268	805.692	336.385	420.41	663.717	540.384	71.996	509.221	620.88
Q92576	PHF3_HUMAN	728.151	322.637	635.624	720.882	1650.16	578.278	858.761	652.803	995.322	559.438
Q92597	NDRG1_HUMAN	1206.53	2465.13	1984.78	1960.55	1431.1	1645.57	1845.01	1855.46	2122.54	2024.45
Q92598	HS105_HUMAN	6609.74	7373.59	6569.96	6372.23	6717.65	6747.48	6960.13	6541.17	6682.3	6611.39
Q92599	SEPT8_HUMAN	1410.43		1152.09	1098.11	1963.03	762.758	1237.99	1032.69	1336.82	1306.32
Q92600	CNOT9_HUMAN	12023.6	17128	12795	11323	7062.94	14618.4	12619.8	10517.1	9541.46	11186.5
Q92609	TBCD5_HUMAN								47.8891	98.6484	83.8197
Q92610	ZN592_HUMAN	1740.29				965.029			616.891	296.655	606.446
Q92614	MY18A_HUMAN	4103.03	3554.13	2086.12	1688.29	2684.3	2652.04	3187.25	2095.43	2312.72	2371.82
Q92615	LAR4B_HUMAN	1636.87		2388.76	2582.33	2372.14	1750.29	1812.5	2223.36	2002.9	1766.55
Q92616	GCN1_HUMAN	6490.61	6179.24	6088.92	6479.85	6820.17	6280.77	6322.44	6604.13	6487.18	6488.85
Q92620	PRP16_HUMAN	1595.46	2067.52	1308.83	877.792	1643.36	960.933	1223.66	976.629	1338.45	1230.17
Q92621	NU205_HUMAN	4551.89	4685.55	4019.51	4702.28	5350.72	5330.2	4821.19	4638.49	4448.7	4899.9
Q92625	ANS1A_HUMAN	1935.39				783.114		571.808	598.825	531.033	699.583
Q92643	GPI8_HUMAN	2291.73	2715.89	3719.29	2141.67	2635.09	1772.72	881.714	2382.22	2172.13	1704.38
Q92665	RT31_HUMAN	6871.25	6093.03	5678.28	4372.5	5511.46	3606.76	3816.47	5468.65	5231.2	4059.82
Q92667	AKAP1_HUMAN		1374.7	1348.23	586.746		686.894	511.559	583.146	564.015	758.678
Q92685	ALG3_HUMAN	626.346		584.005	600.324	900.718	1877.59	363.745	1140.81	1057.61	1278.02
Q92688	AN32B_HUMAN	31761.9	34169.5	37732.7	31862.5	34991.4	33999.6	34464.3	38585.5	35942	35888.3
Q92692	NECT2_HUMAN	844.415	519.463			618.498		543.034	743.03	847.401	1002.37
Q92696	PGTA_HUMAN	1321.47	839.742	345.233	1158.32	997.322	1545.31	861.485	936.125	1055.82	886.397
Q92733	PRCC_HUMAN	388.996	818.597				612.407	776.586	505.236	958.621	673.631
Q92734	TFG_HUMAN	12086.1	10837.7	9846.63	11038.8	9963.07	12526.2	12199.6	10342.4	10539.5	10925.5
Q92743	HTRA1_HUMAN	1698.8	2221.92	1096.51	1870.6	1109.16	2085.65	1101.06	2506.72	1698.04	2051.27
Q92747	ARC1A_HUMAN	4033.98	3587.86	4056.22	4777.55	3802.61	5862.79	5076.43	5101.37	4423.45	4334.93
Q92759	TF2H4_HUMAN							507.471	286.243	271.341	316.635
Q92769	HDAC2_HUMAN	4901.16	3336.98	4960.22	5247.52	4598.88	6482	4832.09	5069.32	4623.61	4377.28
Q92783	STAM1_HUMAN	1896.08	634.614	1824.36	1279.58	1838.71	1195.05	970.462	1152.79	1474.12	1259.15
Q92796	DLG3_HUMAN	1168.09	929.683	1024.29		1796.84	840.037	1581.22	881.857	814.436	1027.17
Q92797	SYMPK_HUMAN	1623.28	1864.32	1850.82	1907.38	1509.06	1438.21	1942.12	1726.02	1703.38	1825.35
Q92804	RBP56_HUMAN	5896.47	7179.12	6687.33	7870.53	8682.08	4853.98	7199.48	7348.61	7541.15	6591.2
Q92805	GOGA1_HUMAN							808.135	677.101	899.217	1006.68
Q92817	EVPL_HUMAN	843.951		1345.49	478.154				757.387	482.827	441.055
Q92820	GGH_HUMAN	2508.24	1637.21	2384.12	2760.27	3014.75	2247.43	1590.5	1883.42	2304	2150.85
Q92839	HYAS1_HUMAN		17732.2		20626.9		18036.9	17480.6		9924.02	10247.5
Q92841	DDX17_HUMAN	10896.3	9756.31	10108.8	10290.4	10034.1	10669.7	10568.4	11608.3	11189.9	11195.9
Q92878	RAD50_HUMAN	3706.15	4440.36	4630.17	4213.39	3881.38	4572.91	4159.41	4308.44	4043.73	4152.99
Q92879	CELF1_HUMAN	16364.1	12016.3	12250.7	10703.3	14641.6	9448.01	9963.93	9903.34	10215.5	9689.76
Q92882	OSTF1_HUMAN	2603.92	3174.15	3042.22	2638.08	5549.02	3288.8	8139.67	2786.17	2218.32	1576.49
Q92887	MRP2_HUMAN			1031.78	1452.11		830.237	439.989	763.595	953.052	962.472
Q92888	ARHG1_HUMAN	2439.97	2267.35	2309.95	1316.5	1834.98	1768.52	1596.84	1608.89	1615.1	1872.03
Q92889	XPF_HUMAN			895.276	3699.07	978.56	225.843		923.78	852.289	598.555
Q92890	UFD1_HUMAN	3894.25	3356.75	3906.22	4297.45	4224.74	4552.79	4102.98	4189.39	4426.55	3675.42
Q92896	GSLG1_HUMAN	3478.14	6288.07	7605.5	7379.12	6114.06	3535.17	4766.28	4453.87	3891.26	5020.56
Q92900	RENT1_HUMAN	5261.93	6409.09	5783.22	6220.03	6255.35	5964.97	7093.3	6717.83	6530.09	6346.32
Q92905	CSN5_HUMAN	2882.58	2673.72	3244.7	3181.3	2243.6	2882.77	3361.38	3566.82	3089.48	3046.66
Q92917	GPKOW_HUMAN	6781.72	6464.83	9144.31	7511.38	8095.58	6236.51	9233.62	7527.17	8089.24	7981.12
Q92922	SMRC1_HUMAN	1817.85		1761.09	1993.68	4423.84	1251.26	1543.25	1925.91	1395.94	1901.35
Q92925	SMRD2_HUMAN	3768.23	3287.2	2335.38	1580.26	2107.15	1874.45		1532.45	1679.38	1590.17
Q92930	RAB8B_HUMAN	672.515	505.949				479.492	834.442	255.542	426.646	404.473
Q92945	FUBP2_HUMAN	11117	12219.4	12958.4	13548.6	11684.8	12229.5	12832.2	12686.2	12194.9	12540
Q92945;Q96AE4	FUBP1_HUMAN;FUBP2_HUMAN	5336.06	3777.29	3671.32	3472.81	3421.83	3497.21	5294.98	4884.41	4303.65	4982.81
Q92945;Q96AE4;Q96I24	FUBP1_HUMAN;FUBP2_HUMAN;FUBP3_HUMAN	21916.1	28011.1	25601	23288	33992	23658.7	26850.9	21899.2	23657.5	23115.1
Q92947	GCDH_HUMAN	1643.71	2091.76	1017.28		1823.44	2220.05	1462.22	2549.98	2223.04	2268.74
Q92954	PRG4_HUMAN	1351.07	502.351	1120.9	615.737		733.147	773.128	917.227	454.612	503.258
Q92973	TNPO1_HUMAN	11450	9499.35	11298.6	12238.1	10025.8	12008.2	11827.9	11076.6	11355.8	10872.1
Q92974	ARHG2_HUMAN	3215.27	2295.93	2665.98	1909.75	2270	2234.5	2522.73	3018.08	2826.19	3130.82
Q92979	NEP1_HUMAN	3125.62	2927.27	2672.14	2943.45	2284.11	2732.65	3089.23	2779.05	2887.7	3242.87
Q92989	CLP1_HUMAN	1807.93	1719.75	1701.32	1171.5	1980.48	752.458	1341.12	2053.9	2164.21	1499.68
Q92990	GLMN_HUMAN	1558.47			1230.07	1170.84	733.524	798.048	962.589	1408.64	1094.42
Q92995	UBP13_HUMAN	874.58	1459.75	1689.74	553.935	1788.44	1259.84	1291.46	1510.32	1378.94	1360.85
Q93008	USP9X_HUMAN	3202.52	3715.17	3799.51	3412.89	3257.56	3487.67	2753.62	3587.61	3126.47	3343.41
Q93009	UBP7_HUMAN	4309.23	4569.65	4322.84	4913.5	4491.76	4916.68	5066.26	5275.35	5266.34	5587.53
Q93033	IGSF2_HUMAN								373.126	664.258
Q93034	CUL5_HUMAN	361.507			772.978	1607.08	230.284	425.379	419.615	418.058	652.649
Q93045	STMN2_HUMAN	19214.6	16267.7	18873.3	19283.1	22442.1	18171.5	18367.7	20468.6	18813.2	18198
Q93050	VPP1_HUMAN	942.08	1662.4		2364.5	1593.87	1048.39	2217	2108.38	1561.11	1509.98
Q93050;Q9Y487	VPP1_HUMAN;VPP2_HUMAN				719.693				457.484	471.278	652.241
Q93052	LPP_HUMAN	3272.27	3664.98	3666.08	2888.5	3054.51	4117.22	3056.2	3582.36	3607.5	3794.59
Q93074	MED12_HUMAN									238.727	354.863
Q93096	TP4A1_HUMAN	1656.08	2322.29	2278.48	2781.24	1535.09	2334.35	2224.24	2874.01	2323.09	3034.91
Q93100	KPBB_HUMAN								150.867		111.944
Q969E2	SCAM4_HUMAN	1733.23	1263.2			674.977		1519.47	1467.7	1165.14	1391.17
Q969E8	TSR2_HUMAN	2489.55	1769.33	2168.09	2628.87	2994.57	2559.37	2296.03	2490.81	1846.44	3050.91
Q969G3	SMCE1_HUMAN	4106.26	3274.85	2163.55	3223.17	2126.49	2040.53	1362.32	1648.37	1512.9	1752.61
Q969H6	POP5_HUMAN	535.067	793.522					273.598	453.981	304.678	174.811
Q969H8	MYDGF_HUMAN	14508.2	10784.5	12067.1	13423.4	13262.3	12271.9	14118.7	12676.6	12207.7	12443.3
Q969J3	BORC5_HUMAN		780.442		1201.03	421.536		1060.13	1210.36	1570.15	1792.98
Q969L2	MAL2_HUMAN	2592.31	4038.51	5907.44	4843.65	4661.24	3286.84	4103.56	4843.7	5294.7	4890.2
Q969M3	YIPF5_HUMAN	2164.23	1990.49	1749.12	2876.14	1347.34	2656.66	2043.52	2147.51	2395.15	1838.45
Q969N2	PIGT_HUMAN	3003.94	2520.04	2763.56	1236.04	1403.74	1419.46	1607.42	2060.88	1959.98	2095.91
Q969Q0	RL36L_HUMAN	14279.8	8733.11	10458.6	10878.2	13307.8	11862.2	13710.6	12289.1	11937.1	12100.9
Q969R2	OSBP2_HUMAN	1816.34	2826.7	982.8	1162.74	571.172	2135.33	1519.31	1702.84	1839.39	1954.48
Q969S3	ZN622_HUMAN	2429.37	4038.87	4371.35	4656.67	3831.99	3804.37	3779.09	3736.74	3700.48	3450.98
Q969S9	RRF2M_HUMAN		124.562		621.459	907.433		695.19	665.017	564.206	487.484
Q969T7	5NT3B_HUMAN			1355.95					799.6	1105.47	765.592
Q969T9	WBP2_HUMAN	3138.08	1392.4	2809.18	1484.41	2958.8	1817.1	1555.97	1511.84	1525.09	1685.38
Q969U7	PSMG2_HUMAN	3468.1	5060.46	4314.63	4298.65	3753.8	4019.19	3396.17	3495.78	3759.5	3464.66
Q969V3	NCLN_HUMAN	10693.5	8219.28	8779.78	9748.03	8984.42	8823.05	8772.43	8823.08	8825.04	9053.39
Q969X1	LFG3_HUMAN	605.023				396.348		311.687		227.123	361.009
Q969X5	ERGI1_HUMAN	2984.84	2914.47	2762.94	2661.14	3200.8	3171.76	2882.23	2760.16	2609.83	2879.29
Q969X6	UTP4_HUMAN	1621.38	1897.8	1946.55	2204.52	2523.39	1970.04	1540.73	1765.24	1816.94	1702.76
Q969Y2	GTPB3_HUMAN	1219.72	1137.62		907.163	1150.52	1045.3	1899.99	1514.86	1068.75	1146.24
Q969Z0	FAKD4_HUMAN	2118.37	3893.04	2696.09	2311.61	2846.97	2160.03	2213.31	2539.62	2413.35	2726.19
Q96A26	F162A_HUMAN	3868.72	4068.59	3240.75	3571.5	2821.48	3425.33	3033.01	4086.84	3921.62	3936.63
Q96A33	CCD47_HUMAN	3679.48	3647.37	3602.13	3673.05	3516.51	5005.53	3870.02	3403.54	3796.7	3562
Q96A35	RM24_HUMAN	3454.97	4058.26	5168.19	2735.62	2908.75	3373.78	2616.1	3658	3689.73	3753.22
Q96A49	SYAP1_HUMAN	4356.13	1593.14	1473.14	2233.52	1610.09	2516.41	2432.08	2411.76	2004.11	1850.18
Q96A57	TM230_HUMAN	1710.18					1228.21	878.291	1315.26	1628.08	1130.85
Q96A65	EXOC4_HUMAN	1551.77		1126.63	939.966	1129.34	1359.91	1528.84	1073.95	1245.45	1177.73
Q96AA3	RFT1_HUMAN		1345.99	688.435	1662.85	974.558	1672.9	1346.71	1115.86	2355.34	1395.55
Q96AB3	ISOC2_HUMAN	1447.63		586.693				1588.92	771.536	864.313	958.87
Q96AC1	FERM2_HUMAN	3539.36	3674.55	3566.99	3695.8	3201.63	3572.52	3983	3730.6	4005.93	3718.35
Q96AC1;Q9BQL6	FERM1_HUMAN;FERM2_HUMAN		1176.56		1791.46	814.259	1645.68	1169.82	1198.83	1358.6	1241.27
Q96AE4	FUBP1_HUMAN	22117.2	25930	22024.4	24846.1	24503.5	27385.6	24649.2	26056.4	25769.7	26703.3
Q96AE4;Q96I24	FUBP1_HUMAN;FUBP3_HUMAN	1387.78	2261.84		688.719	1682.48		2311.23	758.669	521.672
Q96AG4	LRC59_HUMAN	17988	18077.9	20600.5	19125	20893.5	16906.8	19712.2	20650.8	20123.6	19928.5
Q96AH0;Q9BQ15	SOSB1_HUMAN;SOSB2_HUMAN					765.403	1230.02		664.993	771.572	734.341
Q96AJ9	VTI1A_HUMAN	672.555		905.685			578.93	490.244	719.016	460.608	813.643
Q96AQ6	PBIP1_HUMAN	1435.61	1656.74	1440.46	1385.44	1164.17	1045.92	1108.32	1631.45	1352.48	1358.53
Q96AT1	K1143_HUMAN		1820.91	1109.81	1142.33	1835.6			1717.77	1569.16	1681.39
Q96AX1	VP33A_HUMAN		1847.28			749.756	983.2	680.638	789.59	724.54	675.757
Q96AY3	FKB10_HUMAN	8279.49	8208.4	7985.28	7541.64	7735.08	7475.91	8957.45	8261.74	8174.91	8804.81
Q96B23	CR025_HUMAN		1305.12	1085.91	1336.01	719.671	948.2	1318.17	816.764	914.202	1016.35
Q96B26	EXOS8_HUMAN	3732.95	3973.63	3069.97	2897.27	3183.93	3340.42	3249.83	3480.69	3870.52	3865.68
Q96B36	AKTS1_HUMAN	656.927	984.773			965.116	395.097	770.48		1042.18	665.438
Q96B45	BORC7_HUMAN	455.088						313.749	462.731	516.092	332.71
Q96B54	ZN428_HUMAN	650.048	998.565			853.56	138.337		368.783	355.493	449.803
Q96B97	SH3K1_HUMAN	3713.06	3207.54	3101.98	4522.52	4351.27	2291.95	2644.57	3723.88	3607.51	3560.73
Q96BI1	S22AI_HUMAN	1185.32	2115.88	1492.35		2118.2	896.91	2323.09	866.426	1158.12	1421.74
Q96BI3	APH1A_HUMAN				413.298		943.731		1249.85	1158.84	1051.51
Q96BK5	PINX1_HUMAN			919.719		829.061		361.702	717.115	677.686	610.978
Q96BM9;Q9NVJ2	ARL8A_HUMAN;ARL8B_HUMAN	6695.43	5233.14	5287.7	6060.46	8143.45	7312.03	7349.88	6250.31	6841.03	7710.16
Q96BN8	OTUL_HUMAN	3058.54	4396.4	2977.65	3957.9	2891.32	2427.94	3043.67	3599.94	3406.27	3606.27
Q96BP2	CHCH1_HUMAN	1344.21	1283.84	1575.62	1671.77	910.617	1340.43	811.692	1393.12	1613.75	1666.46
Q96BP3	PPWD1_HUMAN	1790.05	2199.16	2339.86	2323.87	1004.99	1368.11	1362.93	1417.51	1485.14	1578.55
Q96BQ5	CC127_HUMAN	1035.5	890.43	523.043	697.709	1920.21	1792.09	1709.92	1251.58	1461.45	1122.84
Q96BR5	COA7_HUMAN	1214.63	2557.76	887.195			1167.78		1057.62	1264.78	1417.04
Q96C01	F136A_HUMAN	4617.97	3684.85	3627.42	2802.5	4423.42	4780.04	4580.02	4763.09	3967.88	4733.29
Q96C19	EFHD2_HUMAN	5625.81	6153.08	6005.22	5156.09	5919.29	5777.53	5706.56	5950.61	5689.27	5858.57
Q96C23	GALM_HUMAN	2685.85	1032.83	2045.88	2945.05	1974.69	2779.57	1942.9	1890.96	1993.9	1889.38
Q96C24	SYTL4_HUMAN	728.339	296.438			1081.15	866.258	988.723	725.381	560.761	751.403
Q96C36	P5CR2_HUMAN	2204.84	3215.71	1799.98	2613.3	2845.99	2254.83	1595.91	2179.25	1758.4	2421.62
Q96C57	CSTOS_HUMAN	1639.79	2037.66	1921.68	1150.23	1201.66	981.847	1344.77	1647.23	1685.46	1384.14
Q96C86	DCPS_HUMAN	2016.77	1342.25	671.025	1826.35	1997.02	2636.5	1613.3	1823.09	1800.32	1743.24
Q96CB8	INT12_HUMAN		816.085	655.838		284.122	226.92	692.639	586.262	736.817	577.791
Q96CB9	NSUN4_HUMAN	1119.27		2273.08	1228.25	1394.88	1743.65	1804.87	1674.57	1841.81	1818.29
Q96CD2	COAC_HUMAN				901.205	397.464				181.102	476.057
Q96CM8	ACSF2_HUMAN	1063.53	764.552	990.238	525.295	1672.46	1383.77	1522.16	1065.32	949.142	767.671
Q96CN7	ISOC1_HUMAN	2553.66	2187.69	2607.68	2924.64	3591.37	2286.39	2954.26	2405.44	2756.72	2122.87
Q96CP2	FWCH2_HUMAN	6675.65	5493.39	3853.71	5318.57	5203.44	5250.3	5440.6	5016.67	4912.35	5211.61
Q96CQ1;Q9BSK2	S2533_HUMAN;S2536_HUMAN			1091.62		2145.94		1816.42	1558.32	901.52	1327.03
Q96CS3	FAF2_HUMAN	3086.05	2822.44	2286.12	3241.44	2556.8	2257.48	3714.95	2718.69	2778.61	2864.35
Q96CT7	CC124_HUMAN	7066.31	5695.79	5553	6231.38	6349.26	6718.46	8576.04	6306.38	6966.97	6681.01
Q96CU9	FXRD1_HUMAN				346.123				96.8166	328.415	144.795
Q96CW1	AP2M1_HUMAN	6770.51	7090.95	8553.79	7395.57	9249.77	8070.29	8444.43	7080.99	7056.48	8235.19
Q96CW5	GCP3_HUMAN	2717.25	1436.9	1712.97		1503.15	2030.13	1792.8	1220.22	1328.65	1622.22
Q96D46	NMD3_HUMAN	1112.56	1015.74	1419.17	1512.17	1193.53	1131.1	1474.03	1100.51	1059.64	1418.78
Q96D53	COQ8B_HUMAN	1105.9	553.436	828.729		744.597	596.676		1747.29	935.001	1577.09
Q96D71	REPS1_HUMAN		177.926	941.958				535.198	424.727	537.966	375.653
Q96DA6	TIM14_HUMAN	2067.53	2264.99	781.831	1130.81	2058.97	1859.12	931.103	2044.83	1893.32	1780.16
Q96DB5	RMD1_HUMAN	1763.13	2347.34	1636	2118.43	1477.83	2015.44	1418.59	1731.05	2009.5	1772.13
Q96DE5	APC16_HUMAN			289.443	1045.61	578.504			429.346	803.261	460.104
Q96DG6	CMBL_HUMAN	9033.62	9091.54	9771.11	11263.4	9963.83	9330.1	10721.8	10095	10983.4	10654.3
Q96DH6	MSI2H_HUMAN	1999.44	1404.84	1223.78	1090.75	794.896	1354.91	1569.46	1519.88	1579.86	1338.96
Q96DI7	SNR40_HUMAN	3267.64	3204.75	3299.06	3684.47	3437.78	3528.32	2921.03	3502.4	3812.03	4103.95
Q96DV4	RM38_HUMAN	5019.26	3930.66	4810.81	3686.04	3400.74	3850.02	5623.72	3938.86	3874.19	4166.46
Q96DZ1	ERLEC_HUMAN		1821.55	1123.39		853.419	1523.71	1155.73	643.905	833.505	644.273
Q96E11	RRFM_HUMAN	7985.54	9055.3	9148.3	7100.68	10127.5	9363.97	8564.55	9684.77	9998.54	9957.79
Q96E39	RMXL1_HUMAN	2264.52		1840.01		855.83	1692.27	1697.99	1133.67	1478.4	1217.93
Q96EB1	ELP4_HUMAN	1735.2	2212.45		1226.53				1064.56	1031.84	1055.35
Q96EB6	SIR1_HUMAN		846.181	1446.16	1655.13	1888.39	741.175	1099.01	1200.08	1101.91	832.546
Q96EC8	YIPF6_HUMAN	1069.75	1001.15	534.072	987.042	973.707	835.147	1691.54	1227.43	1358.62	1582.95
Q96EE3	SEH1_HUMAN	1930.52	2137.24	1582.65	2443.84	1896.87	1953.82	2375.42	1861.1	2020.96	2031.55
Q96EI5	TCAL4_HUMAN						428.975		320.243	544.204	478.4
Q96EK5	KBP_HUMAN	1990.94	3282.95	3019.51	2578.34	1875.31	2436.1	2929.73	2383.41	2665.18	2957.11
Q96EK6	GNA1_HUMAN	9531.35	10579.2	10283.1	10275.5	10066.9	9253.14	8847.87	6418.54	8165.47	7543.47
Q96EL2	RT24_HUMAN	3003.63		1795.22		2015.77	1094.4	1330.03	1810.95	1734.85	2004.77
Q96EL3	RM53_HUMAN	2503.93	2468.78	2230.38	3111.99	3283.93	2450.29	5082.25	2818.81	3306.01	3050.1
Q96EM0	T3HPD_HUMAN	357.881		411.708					138.038	274.945	208.443
Q96EN8	MOCOS_HUMAN	4535.99	2782.74	2768	3047.06	4238.34	4348.42	3544.18	3053.11	3907.65	3718.37
Q96EP5	DAZP1_HUMAN	3876.73	6604.71	6646.13	4038.02	5232.36	4471.55	4129.97	5772.17	5058.48	5185.35
Q96ER3	SAAL1_HUMAN			686.238	520.257	512.023		489.199	378.369	695.77	417.892
Q96ER9	MITOK_HUMAN	1853.79	2638.91	1850.18	1988.39	1603.65	2518.91	2419.98	1851.26	2045.14	2494.57
Q96EU6	RRP36_HUMAN			1200.7	1276.44				774.74	747.744	357.32
Q96EV2	RBM33_HUMAN	1065.34		1410.97	1519.48		909.345	1147.96	685.371	829.13	889.898
Q96EX1	SIM12_HUMAN	91.9223						956.968		377.143	412.865
Q96EY1	DNJA3_HUMAN	3959.26	2857.32	3786.52	3534.83	3904.42	3854.21	3302.51	2844.8	3469.14	3326.32
Q96EY4	TMA16_HUMAN		847.734						1092.32	1187.58	1009.65
Q96EY5	MB12A_HUMAN		210.695	471.021				311.088	468.526	316.975	584.044
Q96EY7	PTCD3_HUMAN	2284.37	2784.25	3397.36	2325.25	2472.23	2393.34	2867.13	2727.46	2574.27	2641.7
Q96EY8	MMAB_HUMAN	2759.47	3580.01	930.085		2179.15	2125.8	2098.16	2047.98	1713.82	1803.12
Q96F63	CCD97_HUMAN		1017.21		1025.44			578.27	1036.54	633.085	709.167
Q96F86	EDC3_HUMAN	1328.58	1471.99	1628.23	1783.12		2074.37	2293.98	1204.58	1670.53	1352.19
Q96FF9	CDCA5_HUMAN		867.633				1009.86	787.504	900.325	545.81	523.064
Q96FJ0	STALP_HUMAN								481.968	558.798	696.344
Q96FK6	WDR89_HUMAN	779.291								311.129
Q96FQ6	S10AG_HUMAN	6888.66	7159.72	6758.08	7967.62	6908.25	7673.55	7699.82	7796.13	7556.33	8113.73
Q96FS4	SIPA1_HUMAN	3614.49	3927.4				6124.06		5656.8	6457.52	7763.63
Q96FV2	SCRN2_HUMAN		1383.41	1905.16	2297.17	1620.87	2470.44	172.192	1684.48	1368.48	1390.1
Q96FV9	THOC1_HUMAN	2722.97	2003.37	3289.75	3558.3	1975.6	3349.76	2537.19	2584.7	2697.26	2583.73
Q96FW1	OTUB1_HUMAN	5922.85	5840.11	5855.12	6531.5	5965.69	6149.75	5728.25	6029.72	6707.62	6549.34
Q96FX7	TRM61_HUMAN			1155.21	785.375	525.835		868.915	616.187	478.192	684.478
Q96FZ2	HMCES_HUMAN								296.33	275.802	220.513
Q96FZ7	CHMP6_HUMAN				2324.7			767.034	295.564	372.089	769.974
Q96G03	PGM2_HUMAN	3793.72	3759.54	2587.51	4034.94	3084.94	3235.99	3804.59	3797.2	4002.93	3708.23
Q96G21	IMP4_HUMAN	3715.35	3662.97	2407.69	2642.35	2991.85	1663.29	1940.05	3270.08	3440.55	2677.97
Q96G23	CERS2_HUMAN	4874.3	5586.65	3106.39	4419.09	4931.05	5037.31	4221	4340.98	4096.41	4067.66
Q96G46	DUS3L_HUMAN	1251.49	825.053			738.89		389.965	884.031	894.778	866.103
Q96GA3	LTV1_HUMAN	1963.62		1389.8	1572.34		1434.53		1005.02	1070.26	1152.94
Q96GA7	SDSL_HUMAN	1980.25	2051.49	1770.38	1154	2600.87	2793.81	2104.99	1915.43	1692.22	1893.23
Q96GC5	RM48_HUMAN	734.365	1599.1	1945.25	1373.96	1831.76	1624.16	932.7	1478.05	1565.24	1559.45
Q96GC9	VMP1_HUMAN	2206.52		2117.62	892.946	904.586	1652.54	1712.19	1917.44	1831.53	1782.99
Q96GD0	PLPP_HUMAN	1618.11	1484.93	2383.85		1550.99		2466.29	1371.56	1396.41	1386.09
Q96GD4	AURKB_HUMAN	536.028		760.641		916.685	952.823	1034.28	670.001	942.473	1139.26
Q96GG9	DCNL1_HUMAN	3815.03	3116.53	2233.17	2779.28	2392.07	2583.55	2656.56	2811.35	2358.18	2344.31
Q96GK7	FAH2A_HUMAN	1064.95		1318.86	1210.12		1071.45	725.338	1036.29	1178.2	1261.9
Q96GM5	SMRD1_HUMAN	585.732	1550.04	930.529			607.192	318.402	442.147	450.41	379.706
Q96GM8	TOE1_HUMAN	1703.19		2156.91	1660.33	1755.65	2398.35	3491.52	2504.16	2149.74	2394.84
Q96GQ5	RUSF1_HUMAN				770.374	1404.12	1113.85	1233.94	1712.17	1401.36	1474.84
Q96GQ7	DDX27_HUMAN	4648.73	4570.99	4972.61	5010.73	5476.55	4495.72	5362.31	5612.05	5850.74	5581.52
Q96GS4	BORC6_HUMAN								195.062	110.057	165.616
Q96GX9	MTNB_HUMAN	1236.2	1961.66		1369.72	1047.47	1611.83	1173.81	1368.17	1643.13	1524.05
Q96H20	SNF8_HUMAN	746.168	1078.54	776.083	1292.71	1014.77	1124.96	823.66	799.688	861.957	572.449
Q96HA7	TONSL_HUMAN	1395.4			324.038	661.354		988.25	715.253	574.579	699.177
Q96HC4	PDLI5_HUMAN	5248.21	3643.48	4274.54	4161.62	4528.91	4859.48	5771.84	3666.63	3753.29	3942
Q96HE7	ERO1A_HUMAN	6067.55	4779.28	4751.12	5608.28	6196.57	4990.03	6123.86	5819.57	5605.78	5699.53
Q96HJ9	FMC1_HUMAN					745.351			852.547	956.151	667.562
Q96HR3	MED30_HUMAN				176.777			732.385	334.743	249.932	893.723
Q96HR8	NAF1_HUMAN	741.923				949.294	1976.33		626.083	1105.94	740.329
Q96HS1	PGAM5_HUMAN	6206.68	6317.5	5984.49	5408.06	5248.06	6341.8	6830.29	6452.67	6282.2	7206.14
Q96HV5	TM41A_HUMAN	1045.36	1739.48					759.524	1387.67	807.663	1329.11
Q96HW7	INT4_HUMAN					743.397		1158.94	744.794	583.773	675.075
Q96HY6	DDRGK_HUMAN				545.134		1188.64	1261.82	1129.72	920.043	1205.43
Q96HY7	DHTK1_HUMAN	1854.28		1599.86					875.324	1519.5	1063.54
Q96I24	FUBP3_HUMAN	8028.7	8880.15	9151.46	9906.17	7538.47	7843.34	7340.77	8418.24	8920.16	8692.71
Q96I25	SPF45_HUMAN	3737.77	3771.82	3802.63	4545.85	4495.26	3795.65	4513.59	4731.04	4818.21	4538.87
Q96I51	RCC1L_HUMAN	892.717					368.884	1113.72	597.044	304.427	504.58
Q96I59	SYNM_HUMAN	1007.45	1116.39	1517.05	494.06	781.042	1872.96	1998.73	1479.72	1146.77	1493.46
Q96I99	SUCB2_HUMAN	4475.35	4220.4	3988.24	4085.55	4279.07	4174.12	4250.95	4435.37	4318.9	4363.71
Q96IF1	AJUBA_HUMAN		240.696	1101.15			1283.94	884.2	662.809	835.713	894.467
Q96IJ6	GMPPA_HUMAN	1903.28	1428.59	1725.13	879.11	1643.08	541.521	1479.42	1556.05	1273.48	1657.33
Q96IR7	HPDL_HUMAN	2686	2930.15	2235.64	3318.51	3044.33	2676.21	3036.95	2873.18	2912.41	2832.44
Q96IU4	ABHEB_HUMAN	3155.58	4243.38	4185.8	5765.36	4520.4	4636.3	3945.86	3896.17	4047.53	4673.53
Q96IX5	ATPMK_HUMAN	4086.83	3581.43	3637.38	5201.49	3629.68	4060.61	4649.27	4504.08	3723.25	3546.8
Q96IZ0	PAWR_HUMAN	2159.99	1363.36	742.275	1741	1887.53	1649.33	1377.74	1601.5	1261.66	1501.35
Q96IZ7	RSRC1_HUMAN	479.384		1041.3	814.823	735.32	531.821	1471.13	790.332	727.273	875.02
Q96J01	THOC3_HUMAN	1856.99	3056.1	1127.77	2077.08	1751.36	2266.29	1376.5	1990.67	1820.8	1598.63
Q96JB2	COG3_HUMAN								310.263	358.706	190.323
Q96JB5	CK5P3_HUMAN	2739.57	4706.98	2041.71	1361.9	2879.97	2812	2520.89	2696.57	2543.75	2552.36
Q96JC1	VPS39_HUMAN	630.543	396.305			336.934	564.347		393.574	509.958	294.216
Q96JD6	AKCL2_HUMAN	6110.59	7900.82	6783.49	7190.86	5296	4974.29	5506.94	5347.03	7780.8	6829.28
Q96JG6	VPS50_HUMAN						417.869	2645.57	288.089	376.913	329.066
Q96JH7	VCIP1_HUMAN		1260.28					658.937	445.371	746.896	478.75
Q96JJ3	ELMO2_HUMAN	995.509	707.572	3584	651.81		378.614	1466.32	756.768	855.311	718.456
Q96JJ7	TMX3_HUMAN	3334.22	2993.77	3934.66	2982.02	3106.35	2370.67	4216.55	3182.39	3513.29	3760.47
Q96JM3	CHAP1_HUMAN	7268.48	5324.2	5101.58	5874.88	3242.65	5174.97	3857.3	5156.2	5290.48	4151.49
Q96JP5	ZFP91_HUMAN	1294.27					1657.08	1181.92	1310.99	1600.8	1659.14
Q96K17	BT3L4_HUMAN	7350.17	8498.19	7797.18	8743.09	7727.83	8121.87	8090.66	6778.77	7872.16	7743.46
Q96K21	ANCHR_HUMAN	2677.15		1981.64	2183.14	2825.1	2677.34	1707.35	2537.97	2377.7	2013.01
Q96K76	UBP47_HUMAN	2466.91	1793.36	1927.99	2421.72	1783.88	1591.03	1368.41	1269.08	1310.34	1306.09
Q96KA5	CLP1L_HUMAN	697.272	1298.13	1621.6	1559.88	1473.72	1781.95	1260.72	1403.75	1254.28	1546.59
Q96KB5	TOPK_HUMAN	5528.19	4036.04	5670.58	6154.27	6566.03	4407.4	5645.6	5553.49	5917.89	6154.52
Q96KG9	SCYL1_HUMAN	2011.78	1244.52	1695.8	1273.49	1669.54	2000.67	1710.42	1779.84	1815.77	1816.15
Q96KP1	EXOC2_HUMAN	1394.89	1503.54	1517.36	2545.64	2170.67	1661.91	1154.1	1781.31	1280.59	1466.66
Q96KP4	CNDP2_HUMAN	5401.77	6303.78	5131.61	4358.16	5084.71	5340.27	4100.9	4741.83	4773.3	4473.71
Q96KQ7	EHMT2_HUMAN	922.953		1743.23	2682.86	1673.8	1943.75	1764.71	1391.81	1076.46	1324.49
Q96KR1	ZFR_HUMAN	3635.69	4209.73	3472.61	3175.09	4182.82	3942.61	3992.54	3958.15	3754.38	3855.04
Q96L92	SNX27_HUMAN	2012.16	2606.63	2290.23	2410.45	2340.28	1896.05	2397.94	2406.23	2275.8	2457.5
Q96L93	KI16B_HUMAN		892.446	872.653			1662.59	534.446	597.821	913.196	997.013
Q96LD4	TRI47_HUMAN	1334.78	1504.07	2641.03		1306.21	494.624	1213.32	1105.95	1192.3	1018.47
Q96LI5;Q9ULM6	CNO6L_HUMAN;CNOT6_HUMAN					656.148			300.16	355.574	321.753
Q96LJ7	DHRS1_HUMAN	1044.03	1589.01	2166	873.748	1806.63	1444.4	1386.47	1362.76	2099.45	1788.49
Q96M27	PRRC1_HUMAN	4239.09	4221.26	2885.94	3984.99	2760.25	2889.87	2772.86	3114.7	3518.8	2860.68
Q96ME7	ZN512_HUMAN	1214.81	690.78	796.331		1054.88	843.587	1002.7	766.302	980.367	810.83
Q96MG7	NSE3_HUMAN							516.845	766.462	564.428	699.831
Q96MU7	YTDC1_HUMAN	2470.51	1530.6	1980.48	3151.14	2159.06	1424.45	2018.02	1693.5	1117.43	1588.64
Q96MW1	CCD43_HUMAN	3581.49	1825.22	3293.22	2301.88	1688.25	1555.88	2146.34	1780.85	1749.75	1948.6
Q96MX6	DAA10_HUMAN	576.13		934.613		636.276	571.754	665.996	800.305	790.627	636.996
Q96N66	MBOA7_HUMAN	4524.12	4132.68	4342.6	3892.55	5410.18	4149.28	4849.38	5304.01	5414.42	5410.16
Q96N67	DOCK7_HUMAN	800.354							891.74	414.168	535.876
Q96NC0	ZMAT2_HUMAN	1705.82	1664.42	1658.55	1497.77	858.016		951.696	1506.57	1299.57	1348.07
Q96ND0	F210A_HUMAN		1119.14		929.219		536.612	1040.22	1179.8	1523.26	1035.72
Q96P11	NSUN5_HUMAN	1139.34	861.549	1268.94	1023.66	2115.86	1631.16	707.953	886.371	1087.04	1101
Q96P16	RPR1A_HUMAN	2949.33	2472.99	3353.56	1977.22	1726.67	1914.36	2222.82	2924.96	2729.2	2989.08
Q96P47	AGAP3_HUMAN			184.966			527.577		281.982	292.853	242.948
Q96P48	ARAP1_HUMAN		730.376	990.065	663.232	1148.64	1220.66	1102.96	678.99	1083.78	570.906
Q96P70	IPO9_HUMAN	5094.43	5973.39	4678.91	5206.5	5450.72	5095.36	4884.08	5915.75	5882.53	5657.71
Q96PC5	MIA2_HUMAN	1226.92	1411.83	1891.69	1197.27	1930.5	1427.36	887.342	1389.78	1365.25	1527.79
Q96PK6	RBM14_HUMAN	8514.93	8703	7939.19	8491.37	8829.6	8848.69	9596.43	9694.46	9722.53	9749.27
Q96PU4	UHRF2_HUMAN	781.549	440.588	1299.99			818.029		711.778	611.733	568.121
Q96PU4;Q96T88	UHRF1_HUMAN;UHRF2_HUMAN	2131.37	1167.36	1158.61	1045.27	2036.26	1347.04	1409.24	1474.08	1493.96	1438.35
Q96PU5	NED4L_HUMAN	1142.62	933.023	1083.02	334.942	510.535	900.304	563.343	819.274	829.081	905.917
Q96PU8	QKI_HUMAN	1620.46	1991.61	1374.1	1803.88	2043.1	1317.84	1212.46	1175.17	1502.14	1709.26
Q96PZ0	PUS7_HUMAN	37295.5	47894.8	39842.5	38472.2	37064.6	32630.4	38789.9	33479.1	34261.1	36470.2
Q96Q05	TPPC9_HUMAN								155.129	234.904	501.63
Q96Q11	TRNT1_HUMAN	6264.6	3876.69	6281.34	4604.1	4553.31	5165.45	5768.11	4978.76	5492.82	5776.39
Q96Q45	TM237_HUMAN								113.881	195.852	233.986
Q96QC0	PP1RA_HUMAN	1322.77	932.723	1854.53	1476.85	1915.81	1578.58	1716.93	1584.39	1345.75	1179.06
Q96QD8	S38A2_HUMAN	2104.77	2338.72	1635.3	1589.22	1723.3	1354.92	760.299	1571.49	1556.4	1457.05
Q96QD9	UIF_HUMAN	1317.69	2047.53	1213.83	942.262	1080.33	1848.91	1193.89	1139.79	1146.23	1328.97
Q96QK1	VPS35_HUMAN	9817.64	11480.3	10287.1	11367.9	10484.6	10360.5	11525.5	10702.4	11455.3	11440.6
Q96QR8	PURB_HUMAN	1318.32	1041	1112.54	1185.11	1415.71	2019.97	2140.05	1399.39	1948.66	1747.89
Q96QU8	XPO6_HUMAN		1357.29	522.394			2750.08	1022.29	632.119	954.864	899.843
Q96RE7	NACC1_HUMAN	1771.72	1118.69	725.953	1221.61	1957.13	1881.26	693.562	1146.69	1301.68	1300.43
Q96RL1	UIMC1_HUMAN		289.102	299.4		236.076			456.163	269.023	205.443
Q96RP9	EFGM_HUMAN	4486.38	4963.94	4498.25	4562.7	4968.25	4495.91	4460.66	4874.79	4902.16	4907.98
Q96RQ1	ERGI2_HUMAN	1299.52	2457.74	1560.97	2953.27	3137.75	3625.37	2847.08	2218.91	1682.6	2554.57
Q96RQ3	MCCA_HUMAN	2666.93	1733.11	1333.37	885.521	1610.16	512.646	664.26	971.687	868.48	989.813
Q96RS6	NUDC1_HUMAN	2038.56	2635.35	2601.44	2297.97	2104.78	2755.31	3083.34	2855.76	2334.72	2880.41
Q96RT1	ERBIN_HUMAN									94.3443	104.287
Q96RU2	UBP28_HUMAN							742.797	473.494	524.787	492.604
Q96S19	MTL26_HUMAN	1035.69					678.001	514.727	458.582	669.735	408.004
Q96S44	PRPK_HUMAN	1349.48	1349.27	1769.53	1169.39	1083.73	1218.14	1574.53	1381.62	1545.25	1611.81
Q96S52	PIGS_HUMAN	2350.13	2227.78	3287.63	2010.82	2201.02	2746.47	2036.72	2130.84	2385.02	2146.22
Q96S55	WRIP1_HUMAN	1608.96	2737.78	2813.86	1449.37	1925.97	2354.24	1893.55	1851.85	1841.72	2016.22
Q96S59	RANB9_HUMAN							475.929	188.355	355.159	216.262
Q96S66	CLCC1_HUMAN	1287.36	2108.89	2414.56	1672.9	430.703	794.333	1467.88	1981.16	1632.95	1866.14
Q96S82	UBL7_HUMAN	1223.68		982.815				604.833		801.128	1009.33
Q96S90	LYSM1_HUMAN									177.316	167.158
Q96S97	MYADM_HUMAN							1482.05	1479.63	1695.26	1357.73
Q96S99	PKHF1_HUMAN		1744.17						1819.41	1484.02
Q96SB3	NEB2_HUMAN		787.315			643.067			920.998	601.864	602.213
Q96SB4	SRPK1_HUMAN	3381.22	2806.43	1923.47	1791.13	2453.32	2904.77	2887.42	2689.25	2961.61	2596.77
Q96SI1	KCD15_HUMAN							554.624	525.109	316.65	394.848
Q96SI9	STRBP_HUMAN	5243.85	4107.39	6073.14	5563.63	4900.97	5570.38	3669.17	6179.46	6167.7	6084.05
Q96SK2	TM209_HUMAN	850.962	883.733	1553.68	1528.51	1869.75	448.984	1165.4	1578.04	1139.63	1822.44
Q96SL1	DIRC2_HUMAN		1128.13	1044.59	1378.97			1518.66	634.482	649.16	1031.6
Q96ST2	IWS1_HUMAN	641.332	1495	1902.87	2185.6	1076.82	2261.81	2496.14	1818.81	1594.32	1776.92
Q96ST3	SIN3A_HUMAN	3409.1	2592.63	2833.75	2850.13	2820.04	2865.9	3182.04	2782.65	2715.84	2876.8
Q96SU4	OSBL9_HUMAN	244.762	814.539	2126.04	2425.85	1107.78	575.671	805.186	948.425	1052.43	1001.95
Q96SY0	INT14_HUMAN	1239.1	1461.04	2156.99	1175.27	376.141	409.495	1335.34	1288.98	1576.02	1272.19
Q96SZ5	AEDO_HUMAN			1886.83	1215.03	1404.3		1222.31	832.324	1136.91	1361.63
Q96T23	RSF1_HUMAN	1959.3	1868.26	2539.51	1848.47	1629.84	1807.1	1841.95	1385.38	1291.89	1397.83
Q96T37	RBM15_HUMAN	4238.28	5367.55	4168.03	5166.4	5839.82	5981.08	5385.63	5362.62	5078.69	5248.23
Q96T51	RUFY1_HUMAN	2373.79	1909.76	1748.42	2043.44	3021.48	1618.43	2636.56	1775.95	1522.51	1730.87
Q96T60	PNKP_HUMAN	1418.07	2248.02		2459.66		2052.46	2240.51	1753.13	1521.65	1607.94
Q96T76	MMS19_HUMAN	1949.72	1848.55	1821.06	1652.95	2400.12	2477.41	2346.54	1986.43	1967.93	1665.12
Q96T88	UHRF1_HUMAN	1951.69	1987.5	1474.31	1736.88	2344.22	1418.73	2158.64	1238.42	1270.1	1315.53
Q96TA1	NIBA2_HUMAN	8144.56	7906.03	8319.03	9256.17	7901.22	9769.28	8654.65	9006.46	8149.55	8546.67
Q96TA2	YMEL1_HUMAN	1575.42	1142.33	2074.23	1409.65	2274.26	1350.67	1403.33	1622.47	1831.51	1688.03
Q96TC7	RMD3_HUMAN	5367.76	5621.57	6336.38	5909.26	5038.26	3908.78	5616.2	4972.7	5721.44	5145.12
Q99417	MYCBP_HUMAN	3257.59	3923.44	3153.99	3420.38	3540.21	2582.23	2347.9	2300.55	2591.69	2523.48
Q99426	TBCB_HUMAN	2705.42	2716.81	4819.97	4271.82	3238.59	1967.5	3711.67	3921.92	3933.42	3733.94
Q99436	PSB7_HUMAN	15331.9	16658.1	17344.6	15061.7	14770.8	16821	17340.9	14388.9	15242.8	15428.3
Q99439	CNN2_HUMAN	3906.72	3253.02	3627.51	3943.81	3702.55	3139.46	3381.73	3754.78	3822.05	3756
Q99442	SEC62_HUMAN	1261.23	1053.15	1545.12	1875.73	1569.09	1443.13	1525.55	1321.61	1141.04	1419.02
Q99447	PCY2_HUMAN	1000.91	874.433		1837.64	2239.41	1299.64	799.639	1164.41	1127.85	1221.84
Q99459	CDC5L_HUMAN	4804.44	6298.93	5625.08	5201	4703.62	5575.32	6462.87	5533.32	5952.13	5742.81
Q99460	PSMD1_HUMAN	7697.5	8682.01	8451.73	8560.82	9046.32	8522.27	8689.45	8575.1	8171.54	8525.2
Q99470	SDF2_HUMAN	2442.39	2484.35		2731.97	1257.24	2891.22	1314.36	1687.01	2229.76	1783.11
Q99471	PFD5_HUMAN	8048.13	5825.03	9295.33	6412.21	6872.28	7482.85	7511.09	8113.36	8484.19	7543.96
Q99497	PARK7_HUMAN	28067.2	28204.3	28315.8	27921.4	27586.5	29145.1	29971.7	30586.5	32492.8	30952.8
Q99504	EYA3_HUMAN	2228.87		2261.41	2181.61	2019.39	2919.83	3537.5	3453.43	3569.12	2040
Q99519	NEUR1_HUMAN	405.265			697.764	1227.54			705.499	920.782	1029.81
Q99523	SORT_HUMAN	606.02							420.608	741.823	405.299
Q99536	VAT1_HUMAN	10092.4	10157.5	8552.08	9587.86	10140.5	8746.65	9157.2	10685.9	10432.4	11260.1
Q99538	LGMN_HUMAN	748.169				270.42			487.12	370.717	462.825
Q99543	DNJC2_HUMAN	6387.36	6703.52	7060.74	4932.34	6439.81	3813.02	4746.27	6807.31	6857.33	7081.88
Q99547	MPH6_HUMAN	1953.56	1031.89	1824.03	2302.36	2079.83	1278.53	1485.4	2176.42	1345.68	1940.78
Q99549	MPP8_HUMAN	1577.56	954.472			3119.36	1014.48	1320.39	1054.09	1311.55	1175.1
Q99567	NUP88_HUMAN	4357.05	3782.11	2794.91	3294.79	3220.64	3451.66	3182.34	3611.06	3661.07	3697.39
Q99570	PI3R4_HUMAN			1285.07	1082.51	1146.99	1182.67	402.71	903.112	853.602	579.216
Q99575	POP1_HUMAN	2884.15	2028.77	2119.27	2180.65	2149.41	1754.28	1831.08	2119.31	2145.39	2030.08
Q99584	S10AD_HUMAN	19790.9	16528.9	19628.4	22030.6	16424	18512.8	17481	19650.4	19832.7	18105.4
Q99590	SCAFB_HUMAN	1247.17	1261.15	1666.99	1723.78	1773.36	1438.54	1516.79	1353.28	1687.75	1490.15
Q99598	TSNAX_HUMAN	1939.55	1626.69	2024.66	1828.71	2638.23	2157.05	1990.68	2516.4	2412.64	2396.66
Q99614	TTC1_HUMAN	3559.41	4034.31	3945.86	4383.26	6698.04	5276.71	3761.16	5264.47	5337.32	4946.23
Q99615	DNJC7_HUMAN	4172.76	3306.45	3482.82	3556.35	3372.73	2868.59	4058.23	4185.41	4027.26	3868.6
Q99622	C10_HUMAN	822.23		1524.16				705.535	904.755	723.258	861.142
Q99623	PHB2_HUMAN	20258.7	24533.2	22485.1	20751.8	22876.7	22752.1	21748.3	20235.9	20793.6	19779.7
Q99627	CSN8_HUMAN	2563.71	1853.94	3196.17	1533.82	1749.75	2613.93	1693.42	1869.89	1948.4	1867.37
Q99643	C560_HUMAN	1697.83	1727.74	1907.31	2201.34	728.714		1014.47	1700.47	1626.48	2016.72
Q99653	CHP1_HUMAN	1019.11		1419.39	1208.01	946.3	969.486	1043.14	1225.6	1416.72	1159.54
Q99661	KIF2C_HUMAN	1288.12	2074.09	1673.33	2030.98	2320.82	1834.18	1854.21	1618.89	1567.55	1663.21
Q99700	ATX2_HUMAN	421.165	625.32	603.176	1081.32	399.36	1132.42	777.79	587.999	765.244	847.013
Q99707	METH_HUMAN			1144.01	786.224	1222.28	1099.16	628.471	789.704	952.848	988.157
Q99714	HCD2_HUMAN	18238.4	16371.5	19214.4	15121.2	16558.9	19690.4	18979	16111	19676.3	20413.4
Q99715	COCA1_HUMAN	912.821							216.634	369.649	412.391
Q99720	SGMR1_HUMAN	7618.77	8262.3	5779.69	9276.25	10621.5	8505.88	6279.19	8381.34	8059.18	8764.94
Q99729	ROAA_HUMAN	9832.63	13157	15209.3	14531.2	10467.4	12475.8	13622.7	10242.2	11756.5	11094.4
Q99733	NP1L4_HUMAN	16182.9	15643.4	16785.9	15792.7	18121.5	15775.6	17258.2	19440.9	19128.2	19116.5
Q99735	MGST2_HUMAN	7558.71	11408.8	8310.63	8731.1	9596.72	9745.36	6741.49	7313.6	8285.65	7786.82
Q99747	SNAG_HUMAN	2395.59	1231.1	1453.57	3129.95	1882.54	1367.72	1259.82	1529.59	1683.4	1513.81
Q99755	PI51A_HUMAN	1244.84	981.749	1383.75	557.976	378.601	972.366		1232.3	1543.47	1495.07
Q99757	THIOM_HUMAN	1243.57						1054.44	1087.66	1362.08	1611.52
Q99766	ATP5S_HUMAN			717.599	842.271			534.176	320.766	730.681	506.628
Q99797	MIPEP_HUMAN	931.012				1098.06	1422.8	751.788	1300.12	1231.7	1218.21
Q99798	ACON_HUMAN	5944.61	6385.29	6227.41	6155.62	6850.91	5806.18	6859.42	5161.28	5140.97	5075.34
Q99805	TM9S2_HUMAN	1957.29	3214.28	2203.4	2635.7	3452.28	3335.09	1886.55	2408.15	2617.81	2697.3
Q99807	COQ7_HUMAN	617.852		596.889		575.871	1287.64		725.468	801.618	572.539
Q99808	S29A1_HUMAN	3709.8	2764.05	1584.1	2299.08	3561.4	2904.45	2704.88	2243.71	2316.07	2612.58
Q99816	TS101_HUMAN	1221.41	1601.12	2009.94	1753.27	2102.83	1866.44	1707.92	1920.86	1933.07	1848.89
Q99829	CPNE1_HUMAN	8408.1	9553.82	8004.77	10290.3	9708.28	8707.94	8637.12	9355.61	9167.33	9434.42
Q99832	TCPH_HUMAN	13586.2	13334.9	14321.8	12830.9	14460.2	15077.9	13635.7	14651.9	14281.4	14900.2
Q99848	EBP2_HUMAN	8220.57	7997.19	7870.14	6976.94	8908.87	8413.26	7119.03	8645.49	8520.49	8245.38
Q99873	ANM1_HUMAN	9074.45	10421.9	9425.35	8354.42	10344.7	9868.55	9112.63	9137.3	9272.12	9473.39
Q99933	BAG1_HUMAN	2126.4	2198.37	2185.15	2768.16	3617.66	3749.06	3112.22	2744.79	2981.09	2779.81
Q99959	PKP2_HUMAN	887.452			968.383	1300.87	1229.26	1554.89	742.237	652.898	801.818
Q99961	SH3G1_HUMAN	2327.17	2963.2	2837.39	3166.63	2482.33	2913.75	3134.5	3684.38	3637.01	3678.58
Q99961;Q99962	SH3G1_HUMAN;SH3G2_HUMAN	4090.7	5263.51	6564.37	6660.04	5211.09	6472.9	5649.84	6572.93	6463.42	6425.36
Q99962	SH3G2_HUMAN		1343.52	715.297	866.761		461.124		827.882	791.913	677.574
Q99986	VRK1_HUMAN	4501.89	4104.78	2907.14	3887.36	4612.76	4175.44	4258.03	3493.28	3698.17	3223.75
Q99988	GDF15_HUMAN	958.529	4983.35		1237.09	1362.12	1745.55	1772.73	902.644	1527.02	1444.57
Q9BPW8	NIPS1_HUMAN	2481.9	2521.02	1540.59	1432.71	1856.5	2078.04	2043.84	1932.49	2518.15	2010.62
Q9BPX3	CND3_HUMAN	2596.46	2528.78	3687.36	2747.55	2107.67	2120.2	2653.13	2200.87	2336.1	2344.84
Q9BPX5	ARP5L_HUMAN	3432.31	4234.41	3662.85	3494.69	3272.71	3917.36	2640.61	3982.15	4226.23	3788.42
Q9BPX6	MICU1_HUMAN		1173.84	1762.17	1409.06		1130	1015.26	1009.18	1159.77	809.926
Q9BQ39	DDX50_HUMAN	1484.64	2590.62	1992.09	850.694	1910.06	1158.46	2048.78	1603	1444.05	1280.71
Q9BQ39;Q9NR30	DDX21_HUMAN;DDX50_HUMAN	8203.05	7943.23	8149.32	6892.11	9923.58	9388.9	7631.55	6879.01	7434.8	7985.76
Q9BQ48	RM34_HUMAN	1910.62	2049.65	2014.25	1020.11	1334.19	3148.59	1929.27	1288.7	1817.08	1702.35
Q9BQ52	RNZ2_HUMAN	3345.46	2997.28	3561.26	2037.02	2292.93	2516.65	2347.97	2678.92	2766.07	2455.44
Q9BQ61	TRIR_HUMAN	2792.63	2989.97	2892.61	4021.19	3646.32	4102.22	4201.55	3361.6	4331.99	4011.68
Q9BQ67	GRWD1_HUMAN	2914.67	4038.68	4137.2	3910.77	3591.07	3988.77	4486.38	3333.59	3654.48	3283.66
Q9BQ69	MACD1_HUMAN	7245.8	9462.62	8259.03	6699.04	6745.47	6841.99	7284.61	7682.11	8070.8	7453.47
Q9BQ75	CMS1_HUMAN	2289.38	2937.82	4214.31	3077.31	1825.36	2879.64	2782.17	3762.97	2954.14	3563.04
Q9BQ95	ECSIT_HUMAN	909.545		1741.7	1020.68	538.78	1225.68	1297.04	1263.88	754.72	937.238
Q9BQA1	MEP50_HUMAN	8107.99	9644.76	9148.3	8308.49	7633.04	9365.99	8459.06	9194.58	8640.85	9465.51
Q9BQB6	VKOR1_HUMAN	2106.43	2863.97	3028.96	4106.83	2287.42	2164.75	3889.1	3876.66	3651.21	4525.81
Q9BQC6	RT63_HUMAN		342.805			533.061	479.33	369.885	405.908	302.319	236.085
Q9BQE3	TBA1C_HUMAN	86906.9	100159	64383.8	91420.8	96186	107991	87379.7	52592.2	69467.1	59455.7
Q9BQE5	APOL2_HUMAN	1170.96		1681.14	1609.52	2541.66	978.238	1263.97	1567.35	1583.9	1389.34
Q9BQE9	BCL7B_HUMAN			1962.78	1648.98			1752.81	1214.1	1780.23	1801.55
Q9BQG0	MBB1A_HUMAN	8391.84	9267.25	9073.23	7955.7	8012.69	8642.87	8171.96	9538.29	9183.58	9325.95
Q9BQL6	FERM1_HUMAN	3191.82	940.975	1709.19	1811.31	1012.91	1739.67	1562.7	1893.28	2460.07	1781.89
Q9BQP7	MGME1_HUMAN	1087.56		736.969		1189.72	1394.94	775.83	1131.83	1053.33	1140.21
Q9BR61	ACBD6_HUMAN						340.694		378.529	246.263	269.167
Q9BR76	COR1B_HUMAN	5259.5	5897.45	7164.67	6064.97	6104.78	5948.15	4996.32	6307.88	6461.64	6535.25
Q9BRA0	LSMD1_HUMAN			533.394					215.802	332.422	227.245
Q9BRA2	TXD17_HUMAN	18633	18054.1	18995.6	16519.5	17304.3	17210.7	16994	19785.8	19606.5	18373.8
Q9BRF8	CPPED_HUMAN		620.017				281.034		584.34	393.003	326.796
Q9BRG1	VPS25_HUMAN	3740.23	2710.59	1988.95	2145.89	1824.46	2352.31	2183.05	2614.19	2540.4	2602.66
Q9BRJ2	RM45_HUMAN	3742.89	3440.88	4104.56	2341.65	3592.11	3023.67	2990.59	3937.11	3711.64	3743.99
Q9BRJ6	CG050_HUMAN	1976.54	1667.42		2282.92	1167.42	1347.5	1304.9	1617.5	1673.44	1542.53
Q9BRJ7	TIRR_HUMAN				1043.73		1166.01		1004.06	648.167	688.061
Q9BRP1	PDD2L_HUMAN			1040.55			613.14	342.478	1058.37	1145.63	1034.67
Q9BRP4	PAAF1_HUMAN		1663.37	1008.49				619.033	323.506	450.792	582.017
Q9BRP8	PYM1_HUMAN	3226.66	3522.33	3272.05	3642.96	5752.57	4977.21	4882.76	4466.6	4858.55	4491.07
Q9BRQ0	PYGO2_HUMAN				634.583	783.927			745.392	813.218	530.499
Q9BRQ6	MIC25_HUMAN						1103.96	1144.2		671.03	661.073
Q9BRQ8	FSP1_HUMAN	2609.76	1968.02	1634.69	2068.22	2839.33	1836.75	2194	1977.49	2249.26	2003.78
Q9BRR6	ADPGK_HUMAN	2709.88		1659.84	2763.45	2337.32	4417.5	2601.19	2190.13	2229.59	2385.81
Q9BRS2	RIOK1_HUMAN	798.369	1446.37	1453.16	1280.6	1231.05	1130.81	1758.37	946.249	1221.59	1035.32
Q9BRT2	UQCC2_HUMAN	611.195	1014.32	1876.33		1296.68	1898.53	1144.73	1174.15	1313.39	1126.64
Q9BRT3	MIEN1_HUMAN	2346.38				1329.95	1287.15	1669.95	1396.86	1569.31	1446.89
Q9BRT6	LLPH_HUMAN	1543.35	1903.73	2492.32	2648.19	2298.3	940.333	950.21	2557.18	1322.23	1110.62
Q9BRT9	SLD5_HUMAN	1359.58	1369.68		901.195	1066.68	1215.71	1017.24	1019.07	912.836	724.926
Q9BRU9	UTP23_HUMAN			1047.47	1002.68	1077.96	1042.9	853.395	1097.78	1231.28	829.724
Q9BRX2	PELO_HUMAN	1539.32	1758.2	1454.11	1351.19	1314.11	1560.54	1114.54	1259.96	1315.3	1421
Q9BRX5	PSF3_HUMAN	1163.28		1609.05	1892.46	798.057	1825.41	1585.51	841.176	900.306	935.036
Q9BRX8	PXL2A_HUMAN	2824.13	1656.51	1408.73	1653.42	1376.28	2373.53	1138.12	2068.93	1539.21	1300.31
Q9BRZ2	TRI56_HUMAN	1372.1	1022.15	1552.07	1171.38	804.527	1739.19	2103.81	1186.45	1111.49	972.782
Q9BS26	ERP44_HUMAN	7333.49	6317.01	6857.18	6689.97	7172.9	6853.87	7585.21	7422.75	7431.21	7858.35
Q9BS40	LXN_HUMAN	3059.36	958.875	1489.21		1293.68	957.561	909.837	1061.78	1532.75	1042.21
Q9BSC4	NOL10_HUMAN	2489.94	1575.23	2168.06	1951.39	2388.65	2383.5	2333.34	2030.21	1511.6	1949.54
Q9BSD7	NTPCR_HUMAN	2327.47	1945.97	1640.8	1855.12	1572.83	2096.82	1845.24	1851.07	1941.46	1906.08
Q9BSE5	SPEB_HUMAN	2894.16	2683.43	2869.48	2487.5	2852.25	2631.39	3114.28	3474.37	3446.59	3626.54
Q9BSH4	TACO1_HUMAN	1553.7	1524.19	1316.68	815.313	1387.86	1035.84	2094.42	1833	1410.17	1599.97
Q9BSH5	HDHD3_HUMAN		2080.73		869.69	424.75			1190.29	692.606	1099.19
Q9BSJ2	GCP2_HUMAN	1343.92	853.136	1384.75	1840.21	1324.59	1334.63	793.668	864.691	859.139	863.245
Q9BSJ8	ESYT1_HUMAN	5150.23	5634.02	4688.11	5735.69	5780.15	5710.33	5240.94	5604.4	5941.29	5598.54
Q9BSL1	UBAC1_HUMAN	1176.63	1380.22			373.755	1338.51		342.078	794.056	738.115
Q9BSR8	YIPF4_HUMAN	1722.72		2493.27	1237.95	2388.68		1664.4	1461.72	2092.48	1496.77
Q9BSU1	PHAF1_HUMAN		2349.65		1822.24	4104.25				2481.97	2570.72
Q9BSV6	SEN34_HUMAN	1249.23	1121.95	861.67	326.361	2494.63	972.834	576.022	835.204	903.401	819.323
Q9BSY4	CHCH5_HUMAN	302.518							131.395	60.3803
Q9BT09	CNPY3_HUMAN	2172.56		1086.63	1108.01	427.014	939.175	1284.39	1892.11	1716.29	1978.32
Q9BT17	MTG1_HUMAN	4196.94	2683.54			2068.26			1711.83	1179.19	1789.41
Q9BT22	ALG1_HUMAN				1566.02			1142.02	701.37	873.162	536.277
Q9BT73	PSMG3_HUMAN	1141.37	929.478	811.65	1497.43	1534.07	824.018	1488.37	887.95	773.852	987.758
Q9BT78	CSN4_HUMAN	4154.79	3946.89	4208.59	3637.39	3779.21	4521.54	3066.8	3889.93	3869.14	3765.37
Q9BTC0	DIDO1_HUMAN	2694.16	2515.6	2839.7	2236.54	2176.79	3562.91	2795.05	2749.38	2708.45	2754.69
Q9BTC8	MTA3_HUMAN	1386.08					1340.84	497.975	761.61	931.211	645.368
Q9BTD8	RBM42_HUMAN	2510.43	2824.12	3214.02	1794.11	2041.72	3068.85	2053.19	2316.39	1597.74	1982.1
Q9BTE1	DCTN5_HUMAN	1081.96	1140.49	2242.44		1838.65	1275.19	1221.54	1621.44	1309.77	1424.24
Q9BTE3	MCMBP_HUMAN	3101.34	3058.83	2694.06	2869.53	3331.79	3034.11	3136.76	3543.93	3535.07	3714.05
Q9BTE6	AASD1_HUMAN	2136.89	1844.77	2546.72	1749.93	3042.1	2413.39	1674.63	2045.62	2567.85	2700.82
Q9BTE7	DCNL5_HUMAN		3803.46	3589.41	1930.69	3671.92	2584.12	1387.87	2561.51	2904.1	2481.21
Q9BTL3	RAMAC_HUMAN						774.155	1043.08	501.822	1280.91	1276.43
Q9BTM9	URM1_HUMAN	1125.66	681.55	1009.12	404.524	797.924	1093.81	540.272	690.183	589.203	628.768
Q9BTT0	AN32E_HUMAN	4125.58	3107.17	3737.17	3388.16	3829.52	2718.64	3262.6	3880.42	3057.97	3770.78
Q9BTU6	P4K2A_HUMAN	976.615	1358.71	1078.39	1155.81		933.806	690.073	1054.69	1052.66	979.666
Q9BTV4	TMM43_HUMAN	7348.12	6818.49	6915.86	5709.94	6547.76	5728.66	5092.09	6999.17	6557.56	7182.42
Q9BTW9	TBCD_HUMAN	2914.44	3491.36	2096.57	2197.86	2864.21	2448.78	2486.21	2550.56	2332.17	2513.92
Q9BTX1	NDC1_HUMAN	691.254	1746.55	1107.39	937.943		1982.55	1853.69	1020.97	1124.49	1212.45
Q9BTY2	FUCO2_HUMAN	519.252		1073.91			407.52		510.749	566.182	320.292
Q9BTY7	HGH1_HUMAN	1898.62		2365.64	2623.4	1884.49	1718.85	1639.6	2216.74	1973.93	2126.56
Q9BTZ2	DHRS4_HUMAN	4437.86	4581.73	3469.2	2797.6	4575.29	3223.75	4261.09	5161.75	4397.58	4297.48
Q9BU02	THTPA_HUMAN	2481.78				4856.82	5888.29	2332.07	2301	2564.41	2313.99
Q9BU23	LMF2_HUMAN							1207.19	1814.02	1895.98	2089.33
Q9BU61	NDUF3_HUMAN	5470.68	6640.24	3686.24	2892.49	5046.5	4571.36	3729.93	4591.65	5137.2	5320.13
Q9BU76	MMTA2_HUMAN				1063.85		1902.86		1515.86	1739.97	1970.52
Q9BU89	DOHH_HUMAN	1430.38	639.888	842.383	2452.02	1221.86	677.519	1268.23	745.579	828.311	788.914
Q9BUB7	TMM70_HUMAN	4286.73	4994.13	4312.07	4321.11	3876.48	3729.9	5098.18	4275.71	4265.97	4394.64
Q9BUE6	ISCA1_HUMAN			362.641					258.645	412.39	549.459
Q9BUF5	TBB6_HUMAN	5637.45	4036.91	3857.47	4611.38	4036.61	4737.39	3209.41	3716.77	3385.89	3542.8
Q9BUH6	PAXX_HUMAN	5679.64	5349.56	4401.68	5274.09	4980.47	5742.41	5558.5	4898.39	5271.65	5696.35
Q9BUI4	RPC3_HUMAN		1530.17	2368.24		985.289	757.654	1642.55	1112.53	1066.18	1135.54
Q9BUJ2	HNRL1_HUMAN	5039.94	6188.18	5615.34	6114.61	4383.33	5734.06	5985.57	5872.38	5617.85	5301.81
Q9BUK6	MSTO1_HUMAN	1601.8	1474.27		1321.34	888.508	737.626	1066.84	1235.43	905.74	1023.61
Q9BUL5	PHF23_HUMAN					1033.47				916.411	682.771
Q9BUL8	PDC10_HUMAN	7532.94	6662.83	5973.88	8454.13	6107.44	8076.93	6533.26	7265.27	7370.72	7625.58
Q9BUL9	RPP25_HUMAN	2693.37	2493.33	2555.19	1959.68	2678.92	2893.68	2378.52	2352.05	2381.4	2433.88
Q9BUN8	DERL1_HUMAN	1547.5	2635.71	1351.68	1188.72	2085.31	2595.25	2218.49	1707.35	2804.88	2202.5
Q9BUP3	HTAI2_HUMAN	3958.66	3431.49	4426.2	4351.54	3926.73	4611.75	4366.48	4405.02	4648.34	4062.48
Q9BUQ8	DDX23_HUMAN	4856.88	4887.29	5689.66	4953.25	5145.96	4615.39	4889.49	5919.4	5074.78	5621.52
Q9BUR4	TCAB1_HUMAN								486.573	571.604	268.409
Q9BUR5	MIC26_HUMAN	3936.84	2262.61	2758.19	2482.75	2287.94	2621.78	2565.2	2959.35	2882.96	3041.67
Q9BUT1	BDH2_HUMAN	921.934						1732.37	1490.95	1022.31	1316.15
Q9BUT9	MCRI2_HUMAN						688.237	687.943	504.385	561.667	222.735
Q9BUV8	RCAF1_HUMAN	3191.81		5682.81		4248.36			5092.01	5072.93	5395.87
Q9BUY5	ZN426_HUMAN										2437.48
Q9BV20	MTNA_HUMAN	2606.15	3086.86	5110.09	3242.17	2880.54	3256.29	3726.31	2889.06	2668.25	2619.77
Q9BV23	ABHD6_HUMAN			713.214					716.888	872.869	288.235
Q9BV38	WDR18_HUMAN	5963.96	3757.39	5397.42	6210.78	4004.28	5380.49	5934.43	5295.23	5428.73	6066.03
Q9BV40	VAMP8_HUMAN	3837.6	2568.68	3366.93	3738.04	2088.9	3243.09	2851.72	4073.2	3842.32	4028.56
Q9BV44	THUM3_HUMAN	1931.32	2219.96	2879.08	2790.18	2632.39	2616.8	1752.55	2529.32	2403.81	2367.91
Q9BV57	MTND_HUMAN	1916.68	2330.53	2200.27	2320.27	2147.76	2634.14	3104.2	2888.85	2879.79	2854.12
Q9BV68	RN126_HUMAN									47.7203	214.065
Q9BV79	MECR_HUMAN									429.345	641.854
Q9BV86	NTM1A_HUMAN	1559.49	1536.41	1842.03	1578.02	1264.8	2006.1	2056.36	2105.49	2125.22	2044.16
Q9BVA0	KTNB1_HUMAN		865.279	901.781		619.932			537.475	540.325	470.641
Q9BVC4	LST8_HUMAN	1313.53	1119.76		784.996	1396.22	470.092	1030.99	798.641	920.238	688.639
Q9BVC6	TM109_HUMAN	7789.31	7067.14	10343.6	9258.61	9205.59	7364.45	7707.71	8979.87	9370.78	8922.08
Q9BVG8	KIFC3_HUMAN								271.761	679.856	863.641
Q9BVI4	NOC4L_HUMAN	1661.19	1564.74	2282.28	1196.35		2547.33	1593.74	1538.03	1873.73	1648.84
Q9BVJ6	UT14A_HUMAN	2165.23	2626.38	2118.91	4351.57	2468.85	2462.52	2242	2663.91	2565.19	2634.66
Q9BVK2	ALG8_HUMAN	1455.64	3406.02		2510.91	1663.88	850.134	2509.31	2170.32	2692.29	2324.96
Q9BVK6	TMED9_HUMAN	18080.7	16885.3	15758.2	17200.5	18533.2	15609.4	15402.7	16913.9	16790.7	17308.3
Q9BVL2	NUP58_HUMAN	2023.87	2217.82	2299.08	1664.98	1635.31	1280.3	1625.2	1389.23	1535.1	2112.21
Q9BVM2	DPCD_HUMAN		1306.57	954.932				1485.26	1479.35	1550.79	897.495
Q9BVP2	GNL3_HUMAN	9094.05	10050.2	8579.35	10241.2	8524.57	8083.36	8100.82	9330.02	9671.23	9595.41
Q9BVQ7	SPA5L_HUMAN		1068.72	1295.53		767.062	1641.75	1065.61	1240.82	1390.38	1260.06
Q9BVS4	RIOK2_HUMAN				338.24	841.429			535.948	605.084	389.358
Q9BVT8	TMUB1_HUMAN		1833.36	1702.64			1419.98	1319.83	1837.99	1473.67	1359.42
Q9BVV7	TIM21_HUMAN	2231.42	2775.28	2493.77	1914.57	2374.34	2914.93	2315.16	2950.99	2234.82	2111.31
Q9BW19	KIFC1_HUMAN	4875.82			1289.28		1704.44	2022.74	1691.39	1911.59	1477.22
Q9BW27	NUP85_HUMAN	4384.66	3335.69	3920.15	3445.03	3346.98	4043.09	2488.83	4081.07	3776	3982.92
Q9BW60	ELOV1_HUMAN	2692.12	1741.6	2427.27	1167.09	1227.8	1272.92	1302.76	2554.31	1710.72	1838.82
Q9BW61	DDA1_HUMAN	1577.1		1472.44	2884.46	811.48		1195.18	1552.31	785.19	1316.06
Q9BW71	HIRP3_HUMAN							1039.29	1568.27	1717.13	1458.75
Q9BW83	IFT27_HUMAN		1240.92		777.159			740.918	1154.14	977.503	1164.73
Q9BW91	NUDT9_HUMAN	497.489	406.121			600.753		309.59	287.503	554.205	486.139
Q9BW92	SYTM_HUMAN	3749.14	4831.05	3378.26	3935.52	4039.76	3500.41	3890.2	3091.28	3689.08	3581.12
Q9BWD1	THIC_HUMAN	7044.51	7180.98	6458.81	6391.22	5053.52	6586.75	6087.83	7118.72	6971.23	6600.12
Q9BWE0	REPI1_HUMAN	873.205	294.845	323.425	499.193	437.957	736.753	468.532	420.079	380.28	460.702
Q9BWF3	RBM4_HUMAN	8810.52	5545.34	7615.05	6593.77	6807.24	7094.79	7436.72	7859.55	7271.4	7584.2
Q9BWH2	FUND2_HUMAN	1942.75	4310.96	1664.12	3001.61		1712.51	2947.86	2543.55	1943.12	2323.52
Q9BWH6	RPAP1_HUMAN			807.011					712.591	567.692	586.633
Q9BWJ5	SF3B5_HUMAN	5096.81	6028.5	5280.67	3971.5	3128.97	4923.38	3921.88	4400.74	4362.16	4124.64
Q9BWM7	SFXN3_HUMAN	4805.18	5044.01	4474.66	4427.01	3531.98	4600.05	5118.68	4606.75	4372.88	4867.71
Q9BWS9	CHID1_HUMAN	956.959	985.28		1265.91	1423.61	2204.49	806.294	1130.37	1131.03	999.974
Q9BWU0	NADAP_HUMAN	1270.26	1673.37	1596.74	1784.69	1169.31	3654.06	1440.51	1338.05	1710.88	1688.08
Q9BX10	GTPB2_HUMAN	768.029	669.123			566.581	727.233	530.144	556.143	579.798	326.758
Q9BX40	LS14B_HUMAN		1161.3	778.576	313.706			1274.13	946.451	1132.93	758.015
Q9BX68	HINT2_HUMAN	5769.7	3463.02	4477.36	5697.74	4591.16	3657.71	4976.11	6368.75	5490.71	5466.22
Q9BX69	CARD6_HUMAN	2621.84		2178.56						2416.55
Q9BX95	SGPP1_HUMAN	432.871			666.912	1060.77		383.418	611.848	610.638	622.158
Q9BXB4	OSB11_HUMAN				569.443		633.207	1000.56	287.393	496.607	427.574
Q9BXB4;Q9BXB5	OSB10_HUMAN;OSB11_HUMAN		786.155		792.775	963.297			1161.47	1211.03	1266.32
Q9BXB5	OSB10_HUMAN			549.521	1367.16	363.261			479.615	482.53	439.936
Q9BXF6	RFIP5_HUMAN			994.419	1266.17	1611.54	518.576		983.438	685.256	665.801
Q9BXJ9	NAA15_HUMAN	7614.05	6293.89	5967.94	7457.29	7032.77	6898.15	6290.35	6422.18	6770.95	6783.13
Q9BXK5	B2L13_HUMAN	601.867			199.376	625.273	327.941	438.405	316.418	264.55	424.53
Q9BXP5	SRRT_HUMAN	5971.66	5986.29	5950.73	5688.48	6582.99	5673.61	7249.01	6433.57	6146.77	6234.25
Q9BXR0	TGT_HUMAN		1175.79				1415.24	491.632	1016.59	1081.63	1214.39
Q9BXS5	AP1M1_HUMAN	5530.64	5161.56	5996.57	5589.01	5245.73	5704.36	5312.08	5260.6	6032.68	5945.66
Q9BXS6	NUSAP_HUMAN	2073.37	1839.66	1486.61	2449.77	1099.18	1201.74	1019.35	1737.27	1349.25	1495.31
Q9BXV9	GON7_HUMAN					1368.2		2034.77	2338.53	2285.42	2267.42
Q9BXW7	HDHD5_HUMAN	3622.08	2982.49	4385.21	2928.22	2924.61	2937.78	2839.11	2521.45	2889.81	3086.18
Q9BXW9	FACD2_HUMAN	442.83					191.107	529.473	811.348	646.758	865.567
Q9BXY0	MAK16_HUMAN	2028.46	2192.45	2892.44	2182.64	2124.49	1884.61	2032.29	2180.38	2108.18	2209.36
Q9BY32	ITPA_HUMAN	3680.44	11795.7	7030.66	19557	14913.7	10702.6	9971.53	11666.8	11684	10151.3
Q9BY41	HDAC8_HUMAN								160.095	212.956
Q9BY42	RTF2_HUMAN		924.123	1006.77	952.589	1380.34	1059.79	834.158	1265.35	1236.1	1220.52
Q9BY43	CHM4A_HUMAN	2586.27	2220.54	2272.46	3837.91	3006.37	3311.46	3008.54	2775.93	2934.54	2887.36
Q9BY44	EIF2A_HUMAN	6334.91	5324.07	5872.95	5990.96	5896.9	7288.92	5450.46	6302.09	6242.14	6393.74
Q9BY77	PDIP3_HUMAN	2034.23	1670.55	2037.18	1231.73	1320.29	1755.28	1332.71	1226.4	1276.34	1341.63
Q9BY89	K1671_HUMAN								235.987	195.666	237.074
Q9BYC8	RM32_HUMAN			2478.11		1156.76		1093.65	670.202	696.135	692.691
Q9BYC9	RM20_HUMAN	2791.68	3035.32	3299.56		3600.99	4049.56	2109.35	2730.75	2846.52	2509.83
Q9BYD1	RM13_HUMAN	1380.81	1889.9	2662.51	3728.4	2385.36	2855.67	2800.02	2363.86	2522.44	2999.32
Q9BYD2	RM09_HUMAN	3252.06	5219.98	3918.63	3188.04	3536.8	3178.78	5121.66	3872.65	4032.1	4394.38
Q9BYD3	RM04_HUMAN	2657.47		2303.47	1825.03	3331.47	1895.16	2255.44	1851.98	2402.91	1856.64
Q9BYD6	RM01_HUMAN	2364.96	2093.21	3092.3	3176.23	3422.8	3182.67	2957.88	3498.95	3320.14	3228.91
Q9BYG3	MK67I_HUMAN	3665.99	2600.23	2586.7	2857.4	2948.79	2628.36	2914.96	2883.34	2892.16	2438.72
Q9BYJ9	YTHD1_HUMAN	1192.25							308.697		340.077
Q9BYJ9;Q9Y5A9	YTHD1_HUMAN;YTHD2_HUMAN		526.08	554.727		360.543	1030.32		490.988	704.275	484.058
Q9BYN0	SRXN1_HUMAN		2109.23	1683.22			1735.15	1308.51	1294.17	1695.24	1400.9
Q9BYN8	RT26_HUMAN	2882.7	2367.23	1296.69	2827.59	1708.08	2767.98	2510.95	3042.54	2506.03	3036.17
Q9BYT8	NEUL_HUMAN	1132.89	1534.18	1694.38	2034	1846.58	996.704	1517.5	1853.52	1596.26	1562.9
Q9BZ67	FRMD8_HUMAN								135.7		294.145
Q9BZE1	RM37_HUMAN	2127.01	2457.59	2888.91	3582.14	2010.56	2640.02	3079.04	2032.32	2454.28	2416.45
Q9BZE4	GTPB4_HUMAN	6075.96	6341.65	6438.52	6080.21	5828.7	6688.11	6451.96	7123.12	6668.66	6841.94
Q9BZF1	OSBL8_HUMAN	1573.68	1677.78		989.735	2015.81	1647.85	2115.52	1921.06	1268.76	1497.33
Q9BZF9	UACA_HUMAN						798.73		281.414	321.655	396.643
Q9BZG1	RAB34_HUMAN	2983.15	3147.83	2741.84	2944.22	1256.31	2121.25	2804.2	2600.6	2898.5	2917.21
Q9BZG8	DPH1_HUMAN	1032.01						455.405	496.106	490.361	649.422
Q9BZH6	WDR11_HUMAN	1544.13	1544.43	2635.78	2494.71	2360.53	2828.7	2296.65	1750.96	1748.68	1952.12
Q9BZI7	REN3B_HUMAN	1063.2	852.383		1760.47	1049.03	2217.77	1731.3	1263.37	1407.86	1261.22
Q9BZJ0	CRNL1_HUMAN	1313.46	925.609			693.618	1070.85	1209.82	873.484	766.201	927.804
Q9BZK3	NACP4_HUMAN	2594.69	1709.68	2924.03	1431.9	2196.79	2544.26	2100.58	1748.24	3086.1	2578.77
Q9BZK7	TBL1R_HUMAN	2815.63	3008.46		3124.29	2798.65		1913.29	2583.17	2395.91	2248.55
Q9BZL1	UBL5_HUMAN	4284.09	4169.11	3612.68	3560.63	4146.48	4056.19	3854.66	4756.88	4556.33	4064
Q9BZP6	CHIA_HUMAN	2627.58	1635.9			1973.32	1268.43	873.598	2570.25	1960.42	1903.8
Q9BZX2	UCK2_HUMAN	2053.98	957.879	1650.88	1772.94	1316.17	1400.35	2079.41	1589.84	1624.07	1419.11
Q9BZZ5	API5_HUMAN	12691.3	12165.6	12171.3	12267.2	12003.5	10398.6	11607.6	11201.9	11811.7	11284.4
Q9C005	DPY30_HUMAN	7977.12	8244.33	9860.01	7585.19	8771.29	9651.19	8448.52	8703.37	7733.69	8461.23
Q9C086	IN80B_HUMAN								243.094		126.62
Q9C0B1	FTO_HUMAN		1603.86	1815.4	1861.59	1674.99	2095.67	2663.79	2303.56	2447.1	2533.69
Q9C0B5	ZDHC5_HUMAN		314.118					433.794	349.898	334.119	493.837
Q9C0C2	TB182_HUMAN	2739.43	3191.78	2424.62	2679.18	3029.12	2741.24	2691.09	2727.2	2579.24	2831.65
Q9C0C9	UBE2O_HUMAN	2021.95	1729.73	2233.27	1345.25	2616.56	2556.11	2229.07	2010.1	1779.07	2178.01
Q9C0D5	TANC1_HUMAN								963.546	804.672	695.709
Q9C0E2	XPO4_HUMAN	1123.44	752.505	1398.06		1126.32	1915.14	930.392	1042.25	1518.19	1616.22
Q9C0E8	LNP_HUMAN	1739.84	1382.11	918.464	1619.69	1229	1222.32	1302.28	1162.66	1310.7	1321.75
Q9C0F0	ASXL3_HUMAN	33638.3	35989	38594.3	35961.8	30882	32282.4	33940.4	33452.5	29535.6	29362
Q9C0J8	WDR33_HUMAN	2057.42	930.013	1600.65	916.542		2595.7	1230.45	1113.76	1231.39	1071.82
Q9GZL7	WDR12_HUMAN	3223.82	3466.16	3093.65	3290.55	2562.67	3479.61	3312.77	3139.72	3224.81	3012.03
Q9GZM5	YIPF3_HUMAN				315.456	1088.18		521.841	574.788	705.39	1096.83
Q9GZN8	CT027_HUMAN	1422.58	967.356	1142.57	580.711	2334.68	1562.11	1306.03	1098.79	1346.45	1153.64
Q9GZP4	PITH1_HUMAN	1451.86		1098.33	2166			1836.93	1077.3	1503.83	1329.06
Q9GZR2	REXO4_HUMAN	2225.77	3117.41	2950.37	3088.36	2226.82	2577.59	2942.31	2381.83	2891.05	2726.95
Q9GZR7	DDX24_HUMAN	2261.82	2246.21	2238.03	2544.59	2634.57	2624.94	3001.89	2662.3	2223.33	2340.04
Q9GZS1	RPA49_HUMAN	5349.09	7488.31	6573.67	7009.48	4159.2	4191.25	6097.81	5762.3	5758.47	5297.26
Q9GZS3	WDR61_HUMAN	2593.11	3423.96	3122.17	3294.76	2633.8	3171.64	3384.25	3384.72	3670.33	3404.63
Q9GZT3	SLIRP_HUMAN	9131.89	6461.78	7536.66	7863.78	9273.06	8056.59	7186.77	8540.28	8275.21	7506.88
Q9GZT6	CC90B_HUMAN								643.943	660.826	569.394
Q9GZT8	NIF3L_HUMAN	1693.12	2660.08	1295.61	1992.57	1548.24	1556.84	1227.72	1370.41	1363.89	1063.96
Q9GZU8	PIP30_HUMAN	2003.44	2630.15	843.928			1494.34	1566.61	1447.05	1415.26	1647.25
Q9GZY8	MFF_HUMAN	3014.61		7148.17	3304.21	7368.3	1389.59	3531.05	2580.18	2890.75	3339.47
Q9GZZ1	NAA50_HUMAN	4408.63	3483.45	4068.85	3715.15	3493.16	4008.78	4361.07	3748.14	4029.1	3671.92
Q9GZZ9	UBA5_HUMAN	2952.93	2291.44	2778.59	2666.17	3945.42	2938.83	3957.03	3421.5	3007.36	3592.23
Q9H000	MKRN2_HUMAN	839.53	496.323	784.211	683.907		1152.56	535.063	705.158	953.224	900.97
Q9H061	T126A_HUMAN	3078.6	3886.73	4635.15	3773.99	3551.7	4281.29	3756.56	4075.19	4140.85	4366.58
Q9H074	PAIP1_HUMAN	7466.98	7808.64	6948.08	8300.57	7991.93	8795.63	6314.79	8410.21	8457.88	7627.24
Q9H078	CLPB_HUMAN	4774.9	3829.17	3379.44	3416.53	2955.91	3850.61	3118.7	3762.45	3821.19	3835.62
Q9H081	MIS12_HUMAN							998.332		249.974	171.529
Q9H089	LSG1_HUMAN	2612.44	2261.99	2833.27	2183.64	2835.64	1952.25	2737.91	1894.33	1972.39	1868.61
Q9H098	F107B_HUMAN	1543.68	1501.84	1346.42	940.84	645.206	1075.36	739.081	926.612	798.53	938.58
Q9H0A0	NAT10_HUMAN	11293.2	10568.8	10121.8	8702.35	10314.4	10704.9	9530.27	10623.3	10013.6	10559.8
Q9H0A8	COMD4_HUMAN	2144.74	1848.83		1457.91		2050.59		1162.79	1349.05	1386.01
Q9H0B6	KLC2_HUMAN	1668.96	2132.12	1768.1	3522.51	1443.18	1882.49	2797.23	1400.09	1761.75	1802.32
Q9H0B6;Q9NSK0	KLC2_HUMAN;KLC4_HUMAN	720.57	1434.41	765.438	1440.4	1713.91	1823.27	1657.45	1716.55	1777.38	1633
Q9H0C8	ILKAP_HUMAN	3862.81	3459.6	2444.3	3199.44	1626.99	2936.37	4729.95	2990.08	3084.72	3520.22
Q9H0D6	XRN2_HUMAN	2076.89	1436.31	2793.9	2227.88	2632.21	1709.25	2111.74	1760.43	1818.56	1631.6
Q9H0E3	SP130_HUMAN			1474.81		1378.36	1908.7		1672.1	1855.63	1539.63
Q9H0H0	INT2_HUMAN	900.939			1127.43	1025.26			1014.29	1176.23	873.607
Q9H0H5	RGAP1_HUMAN		2813.76	2177.47	3024.9	2121.47	1130.23	2613.96	2713.19	2448.91	2267.75
Q9H0J9	PAR12_HUMAN	1705.26		553.925					379.532	652.718	952.953
Q9H0K6	PUS7L_HUMAN			387.149					500.396	284.953	353.417
Q9H0L4	CSTFT_HUMAN	970.568	1100.55		1972.44	1366.8	1286.12	1724.06	1091.1	1062.82	1159.76
Q9H0N5	PHS2_HUMAN							531.456		735.922	438.031
Q9H0P0	5NT3A_HUMAN	1350.8	1584.31	1814.8	1739.98		1682.14	1877.42	1309.42	1581.9	1549.28
Q9H0R4	HDHD2_HUMAN				1183.11			1429.67	415.098	199.48	557.025
Q9H0R8	GBRL1_HUMAN		1029.32	2203.67	1944.98	1972.73	2519.68	2639.36	1816.39	2198.53	1778.16
Q9H0S4	DDX47_HUMAN	3163.03	3686.12	3233.55	2828.8	4059.27	3688.68	3175.83	4318.33	3835.17	4043.4
Q9H0U3	MAGT1_HUMAN	3918.5	4730.11	4589.13	5521.7	3090.81	4664.19	5103.51	6012.72	5987.36	5900.68
Q9H0U4	RAB1B_HUMAN	1334.49	2888.22	2658.25	1809	3302.86	3716	3138.23	3558.52	3439.25	2839.52
Q9H0U6	RM18_HUMAN	3273.42	1866.22	3115.86	2491.25	1652.76	3462.98	3014.06	3619.14	3187.93	3463.38
Q9H0V9	LMA2L_HUMAN	1427.92	1003.22	2323.97	2701.82	1858.5	1658.8	3100.68	2068.22	1855.03	2081.09
Q9H0W9	CK054_HUMAN	2771.8	2043.91	2949.75	2394.61	1430.95	1673.24	2648.34	2216.22	2728.88	2413.84
Q9H0X4	F234A_HUMAN					204.64			219.917	279.764	330.122
Q9H173	SIL1_HUMAN								510.95	485.618	220.453
Q9H1A4	APC1_HUMAN	487.43	739.772	940.942	845.602	699.208	1229.3	1062.02	685.883	846.242	765.619
Q9H1B7	I2BPL_HUMAN		984.447	888.713	773.461	828.092		910.084	1003.17	1238.88	893.497
Q9H1C7	CYTM1_HUMAN	2171.32	1624.86	2263.16	3098.86	1752.88	2393.02	2314.3	2437.43	3094.32	2336.51
Q9H1D9	RPC6_HUMAN		474.009	475.022		959.606	604.242	810.09	812.43	1094.71	531.335
Q9H1E3	NUCKS_HUMAN	12314.4	14322.2	11970.6	12846.9	14415.2	10879.8	16619	13156.4	11028.4	11694.6
Q9H1I8	ASCC2_HUMAN	988.308	861.729		950.085	932.118		2172.66	754.249	1151.5	1118.52
Q9H1K1	ISCU_HUMAN	448.389	1451.12	1297		1170.73			854.471	614.088	1072.96
Q9H1Y0	ATG5_HUMAN	570.98	821.776	619.502		686.993	537.518	816.302	438.984	536.305	555.833
Q9H1Z4	WDR13_HUMAN		1925.18	1605.52	1235.34	772.472	848.372	863.06	961.78	949.034	1041.61
Q9H223	EHD4_HUMAN	1652.9	1911.04	1861.32	1907.24	2534.41	2633.71	1816.03	2070.16	2120.14	2050.57
Q9H227	GBA3_HUMAN			1755.88					1143.56	1270.85	1451.54
Q9H251	CAD23_HUMAN	24406.1	9472.3		6135.38	24142.5	21733.1	27219.5	22320.6	26227.2	27377.6
Q9H267	VP33B_HUMAN	3634.16	3106.23	2150.53		2843.97	1269	2399.44	1675.02	1699.69	1970.5
Q9H269	VPS16_HUMAN	1808.42	2776.38	2419.11	3442.98	1549.07	2395.69	1388.94	975.951	1209.35	1204.23
Q9H270	VPS11_HUMAN	696.146		107.685	292.713	655.678			410.865	574.539	572.768
Q9H299	SH3L3_HUMAN	14336.1	14683.9	14556.1	15948.1	15747.8	17297.1	13084.3	7221.26	13242.4	10754
Q9H2D6	TARA_HUMAN								276.637	580.092	328.132
Q9H2G2	SLK_HUMAN	5858.96	6053.47	5614.63	3735.95	5897.7	5232.47	4590.35	5442.99	5531.15	4847.33
Q9H2H8	PPIL3_HUMAN	2494.24	4081.03	3235.75	2997.51	3492.8	2748.61	2586.21	3155.37	3063.51	2932.8
Q9H2H9	S38A1_HUMAN	4914.78	5055.77	3769.63	2989.83	4653.1	4343.39	4708.04	5447.63	5082.51	5011.16
Q9H2J4	PDCL3_HUMAN	711.189	1116.29	1356.94	1115.55	1286.75	1068.71	1141.22	827.228	1075.07	1100.94
Q9H2J7	S6A15_HUMAN	3038.57	3128.68	2355.28	2486.01	3707.61	2675.63	3024.07	2870.65	2888.24	3046.76
Q9H2K8	TAOK3_HUMAN	7075.54	5200.45		5165.59	9255.36	10231.6	11097.2	6099.86	5043.44	5800.46
Q9H2M9	RBGPR_HUMAN	1740.74	663.889	1320.9	1493.51	905.367	1814.02	1238.34	1170.52	1068.31	1001.39
Q9H2P0	ADNP_HUMAN	2010.07	2578.01	1832.69	1695.92	1294.26	1764.45	2094.3	1760.48	1768.54	1409.31
Q9H2U1	DHX36_HUMAN	2121.38	2038.23	2302.84	1832.57	1870.05	2531.93	1848.04	1797	1885.14	1756.76
Q9H2U2	IPYR2_HUMAN	19922.7	19311	20364.6	19986.4	19106.3	21307.9	21175.5	21859.5	20090.8	22204.3
Q9H2V7	SPNS1_HUMAN					450.463	196.222	1744.08	1541.72	2048.42	2352.41
Q9H2W6	RM46_HUMAN	2602.26	3039.58	2880.96	2441.87	2751.64	2170.88	3574.52	3048.26	3262.19	3026.12
Q9H300	PARL_HUMAN									1172.1	847.168
Q9H307	PININ_HUMAN	3687.62	3533	3899.5	3354.54	3504.63	3996.54	4034.67	3720.51	4103.02	3939.31
Q9H330	TM245_HUMAN					539.644	1120.7		519.162	465.184	387.335
Q9H3G5	CPVL_HUMAN	1967.26	2287.71	2041.59	2259.36	2279.5	2139.32	2055.32	1657.81	1774.02	1408.44
Q9H3H3	CK068_HUMAN	2613.57	5520.04	3485.99	3113.05	3615.04		3883.74		2586.01	2472.45
Q9H3K2	GHITM_HUMAN	8002.34	8230.57	8703.21	8492.05	10032.7	7812.3	7292.06	9044.48	8147.4	10034.5
Q9H3K6	BOLA2_HUMAN	16730.9	15468.1	12217.1	16266.8	16696.9	15538.5	16140.6	15262.8	14927.8	17114.6
Q9H3N1	TMX1_HUMAN	10444	10349.3	10236.6	10349.2	9256.54	11084.1	9871.6	11882.8	11289.3	11631.3
Q9H3P2	NELFA_HUMAN	1042.44	1083.07	2261.03	948.661	982.202	963.392	829.538	1031.98	1174.13	1159.34
Q9H3P7	GCP60_HUMAN	1508.4	1697.92	1609.12	1728.61	1636.72	2285.09	2248.66	1839.24	2066.9	1751.92
Q9H3Q1	BORG4_HUMAN		1426.86			767.789	2020.06	332.304	193.242	502.268	350.941
Q9H3S7	PTN23_HUMAN	1681.83	505.062	1786.5	693.745		2042.26	1102.27	1385.77	997.302	1163.6
Q9H3U1	UN45A_HUMAN	2357.54	2521.1	2781.63	2896.22	2766.16	2224.24	3098.46	2600.24	2384.18	2556.08
Q9H3U5	MFSD1_HUMAN	1204.12		2590.54	725.835		1103.7	1318.47	1788.02	1991.29	1930.85
Q9H3Z4	DNJC5_HUMAN			878.555		1683.24		2240.09	524.399	818.302	1065.73
Q9H410	DSN1_HUMAN		861.737	425.061	815.859		866.243	1057.27	518.406	357.143	495.645
Q9H444	CHM4B_HUMAN	5698.57	4503.4	4643.46	4878.46	3761.48	4384.09	5340.13	6324.93	5746.73	5578.29
Q9H446	RWDD1_HUMAN	844.345	2062.52	1532.27	1220.22		1113.07	2059.36	1319.81	1348.65	1369.28
Q9H467	CUED2_HUMAN	314.57								149.137	200.295
Q9H488	OFUT1_HUMAN	3258.66	1691.22	2373.58	2361.12	2509.63	2918.07	2482.35	3306.87	2857.34	2635.74
Q9H490	PIGU_HUMAN	1101.42	2335.82	1419.53	1022.42	2127.91	1549.78	2100.53	1641.25	1985.39	1530.82
Q9H4A3	WNK1_HUMAN	2294.28	2334.87	2185.06	2324.01	1951.67	2242.07	2081.73	2470.35	2218.29	2370.29
Q9H4A4	AMPB_HUMAN	8004.82	7162.08	6323.07	7584.06	5716.73	7132.06	7731.16	7083.8	7687.44	7423.32
Q9H4A6	GOLP3_HUMAN	1641.79	1132.61	275.764	1479.64	402.562	340.926	849.821	736.365	433.274	529.526
Q9H4B7	TBB1_HUMAN		1293.24	1100.98			1355.34	1580.12	600.667	1637.03	983.586
Q9H4E7	DEFI6_HUMAN					1533.49				3651.44	3149.16
Q9H4F8	SMOC1_HUMAN	1731.31			2536.85			3672	1580.73	2102.36	923.443
Q9H4G0	E41L1_HUMAN	1462.9	1422.89	751.806	1242.42	2481.46	1080.91	1361.74	1753.19	1850.16	1648.1
Q9H4L4	SENP3_HUMAN							484.145		345.142	402.573
Q9H4L5	OSBL3_HUMAN						652.866		484.201	763.556	404.719
Q9H4L7	SMRCD_HUMAN	571.091			209.914		829.162	671.008	337.18	373.036	469.806
Q9H4M9	EHD1_HUMAN	3989.57	3229.43	4002.37	3715.69	3639.03	3716.04	4241.6	3583.85	3957.9	3707.22
Q9H4Z3	CAPAM_HUMAN								604.219	818.368	998.714
Q9H501	ESF1_HUMAN						1929.68	1348.39	910.315	969.391	1065.49
Q9H568	ACTL8_HUMAN		556.574		558.857				605.045	282.568	375.19
Q9H583	HEAT1_HUMAN	3551.42	4252.31	4404.64	4543.55	3743.92	4074.41	4835.3	4310.66	4461.98	4274.94
Q9H5N1	RABE2_HUMAN		1142.85	468.638		1161.77	1048.69	483.995	776.993	822.735	633.317
Q9H5Q4	TFB2M_HUMAN	2901.99	2906.9	2265.54	2615.7	2879.37	2022.63	2531.62	2629.01	2845.61	2707.55
Q9H5V8	CDCP1_HUMAN	866.858		625.3	1090.17	406.338			312.893	467.175	307.533
Q9H5V9	STEEP_HUMAN	1240.77	926.074	854.947	829.936		998.927	585.465	853.623	822.324	577.334
Q9H5X1	CIA2A_HUMAN	2099.47	1444.11	2051.57	647.346	615.204	1468.63	824.282	1201.96	1172.71	1418.54
Q9H6D7	HAUS4_HUMAN				1263.04				400.385	479.086	437.671
Q9H6E4	CC134_HUMAN	546.498	672.277			664.926	1527.99		1146.5	1275.6	917.948
Q9H6F5	CCD86_HUMAN	4151.21	5853.93	6413.32	4556.31	7772.27	5318.3	5422.81	6539.67	5503.29	6374.06
Q9H6R0	DHX33_HUMAN	1806.58	1529.67	1370.14	976.628	1211.54	1413.99	1007.32	1127.85	944.933	1073.25
Q9H6R4	NOL6_HUMAN	988.341	1533.54	1376.14	1123.62	1117.69	1328.07	876.974	1085.79	1205.96	1079.7
Q9H6S0	YTDC2_HUMAN	1195.6	692.679	1171.33	1590.4	897.563	1070.78	1092.76	1172.85	1183.21	1181.21
Q9H6S3	ES8L2_HUMAN	2237.59	1323.22	1658.2	1421.88	2233.29	1473.8	1576.94	1572.33	1458.12	1560.89
Q9H6T0	ESRP2_HUMAN				500.546	1346.25	446.287		436.231	461.745	654.138
Q9H6T3	RPAP3_HUMAN	1810.33	1029.54	1322.02	2531.17	1567.38	1363.24	1395.84	1101.21	1070.57	1244.21
Q9H6U8	ALG9_HUMAN	516.504	422.506						313.499	196.39	235.849
Q9H6V9	LDAH_HUMAN			731.654	721.01			344.739	255.956	145.468	210.911
Q9H6W3	RIOX1_HUMAN	1545.98		1645.47	1208.58	1680.02	1351.96	765.402	1394.66	1059.93	907.138
Q9H6Y2	WDR55_HUMAN	1057.9	1501.08		1140.72	2070.03	1083.53	923.417	1083.75	1203.78	876.21
Q9H6Z4	RANB3_HUMAN	2897.29	2676.19	2671.71	1790	2041.18	1688.38	1845.84	2438.56	2258.43	2368.06
Q9H773	DCTP1_HUMAN	3245.19	4303.96	4154.81	3535.47	4344.03	3900.75	4530.81	3692.33	4358.14	4493.42
Q9H788	SH24A_HUMAN	2099.36	1642.83	3343.65	2361.29	2394.01	1861.46	1719.37	2108.71	2107.32	2214.52
Q9H7B2	RPF2_HUMAN	3086.2	3170.89	4588.48	3173.72	3887.03	2906.5	3719.73	3549.85	3950.53	3487.92
Q9H7C9	AAMDC_HUMAN		1543.26	1422.72		741.813	1462.26	1331.09	1141.75	970.998	638.115
Q9H7D0	DOCK5_HUMAN	1277.41	2312.5	1856.83	525.731		1822.15	2018.54	1142.75	938.546	1037.53
Q9H7D7	WDR26_HUMAN	1240.58	468.21			835.349	467.759	479.785	827.769	679.991	983.008
Q9H7E2	TDRD3_HUMAN								218.339	382.651	385.185
Q9H7E9	CH033_HUMAN	4067.79	3022.28	3375.87	3315.11	2394.81	3052.68	3887.11	3518.51	3529.62	3916.36
Q9H7N4	SFR19_HUMAN	1026.44	1062.2		1358.71	499.572			568.071	1210.92	901.788
Q9H7Z7	PGES2_HUMAN	3087.66	2582.01	2965.29	2622.76	3099.21	3643.46	3030.44	2841.62	3188.3	3261.05
Q9H814	PHAX_HUMAN	2079.72	2011.99	2101.48	1826.13	2062.32	2250.72	2030.23	2084.61	2318.5	1996.53
Q9H832	UBE2Z_HUMAN	4537.36	4651.56	4015.77	3541.37	4738.74	4688.96	4254.78	4454.58	4667.81	4426.2
Q9H845	ACAD9_HUMAN	4878.64	5024.73	4719.98	4825.37	4514.97	4827.84	4368.86	5303.53	5269.02	4961
Q9H853	TBA4B_HUMAN	21125.2	20803.9	22753.5	19975.3	23155.2	23162.9	22966.7	23899.1	22012.3	22991.8
Q9H857	NT5D2_HUMAN								340.172	392.886	422.41
Q9H871	RMD5A_HUMAN										276.566
Q9H875	PKRI1_HUMAN								605.361	575.164	647.403
Q9H8G2	CAAP1_HUMAN							146.609	171.806	197.765	314.489
Q9H8H0	NOL11_HUMAN	3863.86	3710.73	4327.69	3218.08	3559.4	3768.11	3256.76	3630.5	3115.61	3261.72
Q9H8H2	DDX31_HUMAN	2404.42	1633.94	1645.03	1196.36	1969.6	1667	1806.23	1737.78	1705.67	1856.12
Q9H8H3	MET7A_HUMAN	1180.46	1430.57	1556.73	1831.11	957.107	1528.32	1682.12	1077.06	1128.84	1120.08
Q9H8M2	BRD9_HUMAN	7665.82	5737.44	8370.97	4889.55	6873.81	6101.54	6028.42	7258.73	6737.84	6924.2
Q9H8M5	CNNM2_HUMAN			1207.24	1088.96		596.175	579.71	1331.08	739.327	742.898
Q9H8Y5	ANKZ1_HUMAN	1042.54	1425.39	1438.89	1950.33	1299.74	1267.07	1295.77	1066.68	1592.74	1488.18
Q9H8Y8	GORS2_HUMAN	3189.49	4552.79	4215.91	3909.06	3988.53	3333.12	4597.14	4154.41	4218.44	4919.07
Q9H900	ZWILC_HUMAN				701.157		421.667	858.526	477.289	605.686	439.768
Q9H910	JUPI2_HUMAN	4676.4	5893.23	6382.03	6152.13	5668.82	5225.2	5093.24	6281.62	5477.35	5768.71
Q9H936	GHC1_HUMAN	2498.36	2555.1	3228.08	3172.54	3028.87	3043.18	2692.19	2531.72	2775.19	2852.31
Q9H944	MED20_HUMAN		1514.04	1260.42	1199.44	1072.92	1164.77	1240.13	945.795	931.208	797.611
Q9H967	WDR76_HUMAN	2153	1873.67	1245.97	1605.18	966.572	997.848	1294.56	1585.11	1651.99	1549.88
Q9H993	ARMT1_HUMAN	1775.66	2098.26	1619.17	3588.91	1533.44	748.381	1373.17	2054.72	2024.28	1866
Q9H9A5	CNO10_HUMAN	1760.14	1389.23	1807.22	1396.88	926.728		1096.83	1386.23	1028.81	1100.4
Q9H9A6	LRC40_HUMAN	1461.01	1898.11	2068.12	2616.94	2318.48	1414.89	1796.48	1771.33	1902.34	1944.64
Q9H9A7	RMI1_HUMAN								316.873	233.24	247.402
Q9H9B1	EHMT1_HUMAN	1734.3	1702.06		844.824	1530.6		1946.53	1065.49	1023.34	913.615
Q9H9B4	SFXN1_HUMAN	7893.63	9197.04	8095.87	7882.55	7302.75	8024.16	8086.03	7772.53	7829.11	7186.97
Q9H9C1	SPE39_HUMAN	1894.24			622.413	604.145	1267.62	2298.04	720.258	1305.03	1019.01
Q9H9E3	COG4_HUMAN	6233.42	2777.81		2903.59	5129.66	3028.71	3423.12	914.195	3114.91	3290.61
Q9H9F9	ARP5_HUMAN						952.734		673.498	616.644	1944.37
Q9H9G7	AGO3_HUMAN								327.815	544.995
Q9H9H4	VP37B_HUMAN								282.7	236.846	249.891
Q9H9J2	RM44_HUMAN	2814.01	3911.25	3429.08	2990.79	4871.25	3522.89	4060.32	3891.12	3244.25	3545.57
Q9H9L3	I20L2_HUMAN	1322.81		1176.36	1768.14		2109.31	1366.92	1940.59	1648.31	2097.24
Q9H9P8	L2HDH_HUMAN	2670.47	2200.41	2137.93	1885.48	1989.71	2138.4	1709.22	2048.88	2156.3	1914.34
Q9H9Q2	CSN7B_HUMAN	714.303	1354.02	1335.18	1216.95		1206.14	930.972	763.05	1102.41	1195.79
Q9H9T3	ELP3_HUMAN	1658.7	2007.47	2087.28	2263.82	3226.98	1610.42	2032.1	2222.11	2512.43	2182.05
Q9H9Y2	RPF1_HUMAN	4253.65	2136.69	3991.05	4018.09	4158.14	6654.85	1941.61	3208.51	3764.89	3451.55
Q9H9Y6	RPA2_HUMAN	1741.11	1590.88	1749.39	1548.12	1009.21	1296.47	1594.56	1326.46	1155.42	1542.21
Q9HA64	KT3K_HUMAN	2379.65	1898.72	1942.41	2220.25		1812.91	2134.05	2085.38	2130.17	2358.69
Q9HA65	TBC17_HUMAN		1216.52		1092.17	1607.92	1561.54	1431.02	796.648	1507.27	996.73
Q9HA77	SYCM_HUMAN	1545.13	2625.38	1785.07	2490.45	2232.92	2116.58	2267.33	1947.11	2001.8	2352.85
Q9HAB8	PPCS_HUMAN	4232.42	3953.92	3614.92	3958.29	4735.64	4331.25	3898.7	4428.5	4405.18	4025.54
Q9HAS0	NJMU_HUMAN					1200.71	588.21	928.98	659.84	704.647	637.307
Q9HAU5	RENT2_HUMAN	999.521	480.842	712.01	1262.48	1133.99	1200.52	958.648	826.217	1010.15	1025.07
Q9HAV0	GBB4_HUMAN	2387.24	1189.7	1668.46	2921.1	2208.62	2061.47	1392.83	1711.97	2061.34	2024.57
Q9HAV4	XPO5_HUMAN	4445.15	3761.26	4187.18	3848.1	3734.81	3470.01	3591.94	4232.05	4430.39	4468.27
Q9HAV7	GRPE1_HUMAN	2865.37	2645.88	3399.33	3261.71	3979.1	3318.49	4840.9	3924.86	3564.73	3965.47
Q9HB07	MYG1_HUMAN	5000.3	7011.28	6978.96	6370.78	6660.27	5904.68	5858.61	6133.86	6189.29	5965.99
Q9HB19	PKHA2_HUMAN	1975.18	1358.54	2192.21	949.25		1175	597.05	753.57	1047.32	841.281
Q9HB40	RISC_HUMAN	1283.06	569.199	709.589	804.526		633.339	626.62	668.269	631.655	663.435
Q9HB71	CYBP_HUMAN	15450.7	16142	17202.1	17636.6	16050.1	17290.5	15418.1	18174.8	17048.6	17991.1
Q9HB90;Q9NQL2	RRAGC_HUMAN;RRAGD_HUMAN		2066.75	1159.23	1720.13	2215.28	2349.61	1548.63	1409.34	1604.63	1808.42
Q9HBH0	RHOF_HUMAN	2926.99	4278.26	3184.89	2661.51	2160.84	2788.57	2998.57	3520.11	3491.26	3085.58
Q9HBH1	DEFM_HUMAN		2101.69			1236.61	750.483		853.986	1027.36	883.238
Q9HBH5	RDH14_HUMAN			1347.97	1913.94		1027.69	303.66	1572.32	1445.57	1708.58
Q9HBL7	PLRKT_HUMAN	1194.38					889.34	585.435	1050.78	807.886	970.781
Q9HBL8	NMRL1_HUMAN	843.179		1706.01					808.169	942.046	880.339
Q9HBM1	SPC25_HUMAN	713.846							431.976	478.75	570.72
Q9HC21	TPC_HUMAN	1619.88	1067.33	1803.73	735.565		1341.63	1327.84	1162.59	1253.67	1344
Q9HC35	EMAL4_HUMAN	2967.6	2294.52	2454.93	3275.77	2411.17	2082.78	2901.77	2600.81	2714.6	2705.53
Q9HC36	MRM3_HUMAN	3899.03	8005.56	2997	3532.75	6053.01	9892.59	4160.97	5471.18	4134.63	4235.45
Q9HC38	GLOD4_HUMAN	7322.42	7134.03	7960.89	7614.9	9007.84	8024.23	9450.12	9719.64	9670.56	9127.21
Q9HC52	CBX8_HUMAN	1237.64	1689.51	1805.04	2047.23	1140.15	1352.71	2974.41	1324.94	2000.55	1629.29
Q9HCC0	MCCB_HUMAN	2452.53	1852.22	2962.91	2247.91	2222.21	2218.25	2470.71	2760.63	2990.15	2161.64
Q9HCD5	NCOA5_HUMAN	3670.78	4064.54	4095.01	3108.2	3944.7	3581.88	3871.26	3729.49	3601.41	3697.62
Q9HCE1	MOV10_HUMAN	2749.45	2723.02	2107.71	2073.81	1816.92	1995.57	2011.46	1854.96	2256.12	2029.67
Q9HCE5	MET14_HUMAN	740.819	713.983	1292.2			896.781	1106.45	1302.61	940.543	885.082
Q9HCE7	SMUF1_HUMAN		2633.71	3951.63	2948.33	2849.2	3850	2679.09	2445.77	3045.31	3348.72
Q9HCG8	CWC22_HUMAN		2114.31	1144.35	2135.41			412.171	684.594	621.351	872.902
Q9HCK8	CHD8_HUMAN		1368.85	262.35		680.195			306.611	471.724	223.022
Q9HCM4	E41L5_HUMAN								5878.7	6499.94	5830.07
Q9HCN4	GPN1_HUMAN			854.457	1145.79				1043.15	718.647	1156.06
Q9HCN8	SDF2L_HUMAN	943.642	2558.27	2329.51	1237.52	1366.75	3701.28	1220.21	1564.61	1550.9	1863.47
Q9HCS7	SYF1_HUMAN	1951.1	2465.4	2143.36	1863.09	2145.2	1844.65	2435.57	2297.84	2053.09	2141.75
Q9HCU5	PREB_HUMAN	2908.89	3105.59	2605.19	2832.97	1440.12	3134.61	1821.66	2520.58	3080.79	3233.06
Q9HCY8	S10AE_HUMAN	2943.28	4864.19	3236.74	4625.99	4832.62	4973.36	5379.47	4205.16	4408.1	4789.93
Q9HD15	SRA1_HUMAN	1627.55		1534.62	1180.16	1172.69	1776.54	1690.59	871.868	1254.03	889.674
Q9HD20	AT131_HUMAN	1699.67	1468.53	2772.81	1767.03	2232.62	2019.66	2345.35	1913.32	1793.29	1812.81
Q9HD26	GOPC_HUMAN			1448.54				1343.39	550.13	1368.11	862.993
Q9HD33	RM47_HUMAN	5754.81	6066.83	7657.96	6199.32	5628.62	5546.39	4808.64	6503.72	6585.01	6600.6
Q9HD34	LYRM4_HUMAN	1525.2	1196.71	2178.99	888.087	1032.9	1463.75	977.349	1195.4	1283.53	1295.66
Q9HD42	CHM1A_HUMAN	3152.45	1706.59	2897.66	2805.53	3014.09	2294.71	2235.75	2548.35	2646.05	3315.53
Q9HD45	TM9S3_HUMAN	3845.26	4049.46	3846.15	3291.47	2981.04	4789.42	4453.22	4240.21	4367.63	4455.89
Q9HD47	MOG1_HUMAN								453.836	388.859	364.413
Q9HDC9	APMAP_HUMAN	9492.76	11378.1	11280.6	12087.7	11674.1	11573.2	11913.4	12553.5	11894	11938.5
Q9NNW7	TRXR2_HUMAN	3045.34	3145.76	2902.35	2867.33	2132.91	3230.45	2585.2	2727.03	2467.22	2777.81
Q9NP58	ABCB6_HUMAN	11587.8	14190.4	14745.2	15169.6	14271.2	16846	15846	14082.7	13454.8	13655.2
Q9NP66	HM20A_HUMAN									119.058	142.532
Q9NP72	RAB18_HUMAN	2653.54	2346.85	4113.62	2953.22	2206.55	1861.89	1675.24	1908.07	2124.44	1846.77
Q9NP77	SSU72_HUMAN	773.947	2403.39	758.081	1304.11		1570.15	1335.9	1839.37	1346.46	1537.01
Q9NP79	VTA1_HUMAN	4259.02	5358.24	4868.76	6247.82	4032.4	4828.67	4092.92	5036.65	4948.09	4382.13
Q9NP81	SYSM_HUMAN	468.033	159.175			730.114	624.102		615.977	448.01	789.913
Q9NP92	RT30_HUMAN	3177.18	2186.62	2054.46	2580.07	1844.66	2134.12	1609.29	2094.39	2682.1	2477.16
Q9NP97	DLRB1_HUMAN	3502.75	2243.45	2659.55	1752.62	2362.25	3002.93	2530.98	2768.81	2139.34	2023.04
Q9NPA0	EMC7_HUMAN	3085.16		888.536		1602.91	2772.25	1037.95	1207.04	1713.94	1748.98
Q9NPA3	M1IP1_HUMAN						321.065	311.165	174.433	313.775	237.33
Q9NPA8	ENY2_HUMAN	2079.33	2583.94	3223.57	2863.93	3292.59	3352.4	2608.15	3776.22	2386.62	2421.51
Q9NPD3	EXOS4_HUMAN	3610.69	4224.63	4223.03	6572.72	4510.07	5565.4	4683.57	4851.94	4574.73	4432.24
Q9NPD8	UBE2T_HUMAN		519.342	1265.49	1181.48	982.347	783.918	1020.29	896.621	1273.05	938.566
Q9NPE3	NOP10_HUMAN	5919.29	6282.53	5161.4	5673.72	5702.42	5646.73	5055.79	2203.08	2698.98	4006.08
Q9NPF4	OSGEP_HUMAN	2357.46	3416.94	3014.07	1982.07	2893.6	2400.7	2892.34	2451.08	2801.36	2882.3
Q9NPF5	DMAP1_HUMAN	786.04	1601.53	1562.06	3115.61	1855.85	1312.75	1665.68	1482.62	1151.52	1549.86
Q9NPG4	PCD12_HUMAN	1399.96		1825.08	947.585				809.236	1089.49	1025.48
Q9NPH0	PPA6_HUMAN		3120.45				591.383		722.473	477.774	821.913
Q9NPI1	BRD7_HUMAN	733.635	480.494	478.589	825.064		405.366	896.255	309.893	489.811	282.576
Q9NPI6	DCP1A_HUMAN								166.253	521.903	500.188
Q9NPJ3	ACO13_HUMAN	6287.94	7202.51	6170.59	5586.82	5607.9	6934.58	5226.53	5761.43	6005.33	6214.5
Q9NPJ6	MED4_HUMAN	1303.92				1201.19	869.789	3482.92	1870.33	1328.41	2230.74
Q9NPQ8	RIC8A_HUMAN	2791.19	2911.34	1807.18	1239.64		1207.75	2243.84	1625.56	1456.12	1373.28
Q9NQ29	LUC7L_HUMAN		1310.51	589.226	929.386	1720.2	1003.24	1141.64	1168.61	1508.97	1354.3
Q9NQ29;Q9Y383	LC7L2_HUMAN;LUC7L_HUMAN	9054.43	7108.81	7728.9	7641.14	6839.36	7552.26	6849.04	8342.91	8381.69	8485.39
Q9NQ48	LZTL1_HUMAN	5985.03		1401.36		548.526		1437.9	1673.24	1002.77	1287.27
Q9NQ50	RM40_HUMAN	1213.22	1504.48	1553.61	2148.23	1409.03	1356.68	1759.41	2849.48	860.612	1520.87
Q9NQ55	SSF1_HUMAN	3562.84	2609.53	3531.5	3820.81	3321	2595.42	2037.14	3066.38	2619.05	2715.48
Q9NQ88	TIGAR_HUMAN	845.782	789.742	2347.36		1234.25	1941.51	627.697	1039.8	985.972	1296.5
Q9NQC3	RTN4_HUMAN	15585.5	16534.4	19937.9	17017.5	16371.3	17766.9	19529.4	19463.2	19416.4	18491.1
Q9NQE9	HINT3_HUMAN	1604.64		1602.69		1843.86		2282.79	1203.68	1277.26	1048.65
Q9NQG5	RPR1B_HUMAN	4984.3	4228.77	3930.65	4276.77	3740.1	5767.43	3928.66	3754.58	4152.98	3899.97
Q9NQH7	XPP3_HUMAN	9232.86	10452.5	11492.7	12977.3	10124.8	13001.4	12262.1	16890.6	16328.8	15659
Q9NQP4	PFD4_HUMAN	2306.06	2483.91	2231.33	2151.51	2021.45	1719	3580.51	1530.18	2282.44	2011.93
Q9NQR4	NIT2_HUMAN	4485.5	5486.21	4926.26	4317	5105.92	5751.96	5483.42	5236.12	5086.88	4984.14
Q9NQS1	AVEN_HUMAN			1249.64		942.413	1798.17	1211.39	791.659	649.233	1193.23
Q9NQT4	EXOS5_HUMAN	2960.81	2843.25	1992.1	1808.37	2937.65	2097.41	1684.82	1451.39	1641.15	1852.28
Q9NQT5	EXOS3_HUMAN	3650.1	3648.5	4436.31	3465.37	2330.8	3052.68	2732.56	4009.4	3750.01	3721.66
Q9NQT8	KI13B_HUMAN	799.644							336.529	355.994	398.891
Q9NQW6	ANLN_HUMAN				381.491				412.615	672.404	708.814
Q9NQW7	XPP1_HUMAN	2977.91	4166.04	3841.8	3212.73	2603.42	3403.69	3259.35	3452.95	3855.17	3285.7
Q9NQX3	GEPH_HUMAN	3344.76	3296.98	3231.01	4729.2	3190.03	4294.74	3265.73	2699.69	3428.87	3084.01
Q9NQX4	MYO5C_HUMAN		1667.31			3036.65	2276.26		2409.22		2554.42
Q9NQZ2	SAS10_HUMAN	2435.8	3290.73	3540.44	1676.07	2253.99	2497.93	2596.45	3041.25	2568.8	2388.88
Q9NR09	BIRC6_HUMAN			1595.39	1186.1		645.544	1063.48	774.839	821.613	611.57
Q9NR12	PDLI7_HUMAN	3181.74	3609.58	2957.36	2925.19	3518.41	2907.05	2375.65	3019	2707.87	2571.82
Q9NR19	ACSA_HUMAN	1429.28	3408.08	3554.53	1633.82	1689.81	2186.39	2483.29	2114.55	1817.06	1939.8
Q9NR28	DBLOH_HUMAN	752.642	1223.2	865.354	1333.14	703.039	802.462	1160.93	1020.63	1007.95	861.321
Q9NR30	DDX21_HUMAN	17816.3	18891	16367.3	17374.7	17526.2	17005.8	17240.3	16959.6	17778.5	17888.9
Q9NR31	SAR1A_HUMAN	8208.44	7507.42	6448.86	4699.17	9170.02	6685.09	5934.71	6009.91	5754.27	6645.2
Q9NR31;Q9Y6B6	SAR1A_HUMAN;SAR1B_HUMAN	12262.9	10923.6	12220.6	10105.6	10705	7439.93	12666.5	12579.1	12657.4	11591.8
Q9NR33	DPOE4_HUMAN	774.2	1269.58	1830.92	1692.2	1224.05	1303.46	1025.78	1060.87	1250.32	729.587
Q9NR45	SIAS_HUMAN	5386.61	5661.21	5372.65	6108.31	5595.91	7221.4	5662.36	5820.38	6310.24	5382.15
Q9NR46	SHLB2_HUMAN	2880.62	2626.26	2540.61	2239.77	2904.28	3152.24	2804.94	2511.11	2956.58	2762.27
Q9NR50	EI2BG_HUMAN	3168.87	3556.36	2396.81	3147.92	2516.31	2236.82	2709.73	2815.65	2420.15	2621.1
Q9NR56	MBNL1_HUMAN	1558.63	4219.1	4480.7	4193.15	2951.44	3675.05	3270.51	4832.85	3738.61	4493.48
Q9NR56;Q9NUK0	MBNL1_HUMAN;MBNL3_HUMAN	5003.33	6674.8	6922.68	4040.4	3858.99	3689.94	6831.46	6065.96	5550.15	5635.94
Q9NR77	PXMP2_HUMAN	1209.91	918.014				1293.35		1457.66	2066.03	1677.42
Q9NRF8	PYRG2_HUMAN	1165.12	1423.41	1274.88	2425.62	1512.64	1663.03	1984.11	1620.55	1171.24	1786.08
Q9NRF9	DPOE3_HUMAN		5289.09	5473.47	3053.94	4346.94	5474.77	3118.91	4511.68	4778.09	4056.63
Q9NRG0	CHRC1_HUMAN	2652.8	2024	3785.16	3747.49	2003.58	2931.82	2381.74	3233.95	2847.23	3348.07
Q9NRG7	D39U1_HUMAN	1024.33	943.622	455.894	831.574	617.1	838.096	936.573	1540.64	1350.5	929.931
Q9NRG9	AAAS_HUMAN	3062.84	2425.7	2460.44	315.501	3538.76	2271.44	2654.12	3002.41	3098.22	3090.39
Q9NRK6	ABCBA_HUMAN		607.57	814.06	1409	843.629	566.164	995.878	903.005	684.227	631.65
Q9NRL2	BAZ1A_HUMAN	30965.4	36473.2	31771	36986.9	31792.8	33581.8	35712.2	23608.7	26781.9	27091.2
Q9NRN7	ADPPT_HUMAN	1727.32	1271.33	1727.42	1534.13	2167	773.806	1771.7	1729.71	1696.01	1834.75
Q9NRP0	OSTC_HUMAN	1924.13	1658.01	1490.09	1447.62	1875.43	933.526	1144.52	1587.62	1712.35	1955.72
Q9NRP2	COXM2_HUMAN	2113.04	3434.29	1868.16	3209.33	2295.93	2821.04	3116.44	3510.23	3401.4	3253.05
Q9NRR5	UBQL4_HUMAN	1442.64	959.037	1598.71	1812.89	688.786	1005.05	1796.97	1102.74	985.97	1098.06
Q9NRR5;Q9UHD9;Q9UMX0	UBQL1_HUMAN;UBQL2_HUMAN;UBQL4_HUMAN	4845.14	3472.36	4599.71	5239.8	4969.02	2733.3	3979.8	5880.76	6738.4	7116.77
Q9NRR5;Q9UMX0	UBQL1_HUMAN;UBQL4_HUMAN	7230.24	5805.25	5325.01	6766.71	7078.16	3474.96	6312.23	4852.46	5374.26	5190.78
Q9NRS6	SNX15_HUMAN	904.885		491.328			2077.3	1226.02	1387.14	1380.3	1788.29
Q9NRV9	HEBP1_HUMAN	2280.94	2945.01	3485.38	2920.37	3651.23	3296.39	3551.59	3212.92	3028.76	3301.38
Q9NRW7	VPS45_HUMAN	1400.25	1975.02	1884.5	836.581	1406.53	919.218	2013.1	1357.93	1467.67	1311.83
Q9NRX1	PNO1_HUMAN	4083.52	2876.33	4226.73	2646.44	3948.42	3211.25	5380.24	4275.07	4537.26	4431.55
Q9NRX2	RM17_HUMAN	2289.76	3804.55	3745.14	3387.24	3380.2	3822.71	3255.09	3927.88	3925.35	3589.19
Q9NRX4	PHP14_HUMAN	2642.86	2367.41	2640.23	3168.05	4604.59	4236.58	3005.85	2580.02	2933.74	2402.46
Q9NRX5	SERC1_HUMAN		1077.27		1299.85	590.419			963.003	688.645	796.809
Q9NRY2	SOSSC_HUMAN								283.816
Q9NRY5	F1142_HUMAN	880.433	1048.66	817.036	1574.47	1182.42	1654.95	756.72	844.579	988.253	907.696
Q9NRZ9	HELLS_HUMAN	1641.29	825.296	1119.5	2590.75	1241.73	1187.66	1032.33	1444.85	1550.17	1387.18
Q9NS69	TOM22_HUMAN	946.735	1411.81	1363.48	1837.47	2152.79	1024.62	1078.46	1087.79	1602.47	1341.62
Q9NS86	LANC2_HUMAN	1773.3	720.537	1082.07	1022.79	2345.43	1527.8	2636.87	1065.15	1236.04	1373.22
Q9NSD9	SYFB_HUMAN	5386.75	4846.22	4952.06	5638.33	6185.32	6421.21	6179.87	6578.68	6044.99	6321.35
Q9NSE4	SYIM_HUMAN	4700.79	3947.6	3720.67	3096.48	4212.4	4005.32	3826.88	3691.18	4214.52	4007.94
Q9NSI2	F207A_HUMAN	2148.86	1234.34	1972.36	1608.19	1513.64	1327.28	1795.09	1509.48	1523.81	1720.61
Q9NSK0	KLC4_HUMAN							923.791	525.608	843.082	802.045
Q9NSV4	DIAP3_HUMAN	890.54	691.62					491.181	530.123	465.837	372.018
Q9NT62	ATG3_HUMAN	2361.09	2325.17	1354.53	1928.57	1663.51	1714.34	1511.25	1035.63	1754.63	1403.43
Q9NTI5	PDS5B_HUMAN	1892.82	1661.47	1481.27	2123.24	2027.45	1634.94	1723.48	1572.83	1471.47	1503.21
Q9NTJ3	SMC4_HUMAN	4442.36	5078.5	4523.51	5310.02	4829.15	5037.78	5008.82	5047.2	5092.85	4888.6
Q9NTJ5	SAC1_HUMAN	2849.89	2591.75	2429	2905.18	2892.88	3494.18	3097.23	3165.46	3161.83	2849.82
Q9NTK5	OLA1_HUMAN	16273.1	13717.4	13217.4	13649.4	13283.1	12454.7	11631.1	15090.5	15471	14922.9
Q9NTM9	CUTC_HUMAN	3742.98	3510.78	5310.05	4103.99	4695.67	4308.18	3286.51	3370.39	4565.78	3712.46
Q9NTU7	CBLN4_HUMAN	10127.3	8788.72	10737.4	10150.1	8217.7	12818.1	13527.5	9096.87	11596.5	13118
Q9NTX5	ECHD1_HUMAN	2421.8	2753.44	1742.32	2530.36	2018.28	1321.52	2070.17	2013.71	2202.16	1813.07
Q9NTZ6	RBM12_HUMAN	6117.05	5064.14	4501.51	6248.21	4283.98	4925.56	4710.53	4832.38	5422.77	5255.8
Q9NU22	MDN1_HUMAN	1814.99	1215.57	1330.65	1535.25	1815.48	1869.64	1206.17	1338.41	1340.02	1336.19
Q9NU23	LYRM2_HUMAN	832.033	2378.59	1527.51	1663.64	2263.43	1696.99	1720.65	1242.18	1442.24	1904.4
Q9NUI1	DECR2_HUMAN	3864.72	5968.02	5099.61	3708.54	3540	2886.16	2306.73	4340.72	3650.86	3393.28
Q9NUJ1	ABHDA_HUMAN	2760.48	1973.68	1734.73	1350.53	1683.08	1615.01	1559.9	1415.51	1439.81	1425.15
Q9NUL3	STAU2_HUMAN	1101.71	1112.8	1242.58		1121.99	801.614	942.171	666.447	668.688	624.121
Q9NUL7	DDX28_HUMAN	1525.14	1171.99			1169.38	1310.65		1283.05	920.427	646.64
Q9NUM4	T106B_HUMAN	3399.09	3682.16	2964.2	1575.71	1738.97	2067.85	2330.63	2248.72	2265.05	2346.35
Q9NUP9	LIN7C_HUMAN	1657.01	2178.41	1695.05	2550.24	1998.05	2304.09	1880.86	2286.32	1879.3	1879.68
Q9NUQ2	PLCE_HUMAN	1044.45	1189.09	2435.97	1708.59	1073.46	1202.45		1139.91	1409.2	1381.89
Q9NUQ3	TXLNG_HUMAN	2659.68	2604.71	2534.98	2645.15	3511.1	3768.55	2832.82	3384.97	3016.66	3367.86
Q9NUQ7	UFSP2_HUMAN	787.325			611.078	957.559	959.651	1026.51	1162.06	864.907	788.118
Q9NUQ8	ABCF3_HUMAN	2964.2	3129.36	2847.9	2490.99	3794.95	2687.98	2776.09	2590.3	3051.54	2757.61
Q9NUQ9	CYRIB_HUMAN	3250.62	4020.29	3112.8	2723.4	4136.19	3453.64	3158.86	2694.51	3151.37	3753.35
Q9NUU7	DD19A_HUMAN	6157.13	4977.04	5014.89	5346.87	5336	5104.93	4985.09	6328.01	5837.89	6098.87
Q9NUW8	TYDP1_HUMAN	858.244			896.929	395.861			532.63	484.871	961.066
Q9NUY8	TBC23_HUMAN					1572.5		864.963		740.454	762.049
Q9NV06	DCA13_HUMAN	3568.89	2123.6	2510.82	3035.06	2812.12	2780.58	3080.06	2721.4	2524.56	2340.72
Q9NV31	IMP3_HUMAN	1899.99	1495.45	1410.94	1959.01	2086.03	2445.02	2116.64	2197.6	2737.37	2245.07
Q9NV35	NUD15_HUMAN	510.443	373.712					1047.9	539.709	363.424	398.313
Q9NV56	MRGBP_HUMAN			895.788	663.091		763.842	699.333	516.737	481.785	393.238
Q9NV70	EXOC1_HUMAN	812.917	1795.24			1320.08	1109.39	1626.91	861.331	1074.2	824.79
Q9NV96	CC50A_HUMAN			855.229		565.848		2420.54	670.012	988.117	690.334
Q9NVA1	UQCC1_HUMAN	3059.69			803.861			1049.5	927.581	905.109	907.727
Q9NVA2	SEP11_HUMAN									49.4642	222.885
Q9NVC6	MED17_HUMAN		3673.26			1151.25	1882.43	1878.32	862.544	899.579	985.882
Q9NVD7	PARVA_HUMAN	2817.87	3095.7	1820.92	1956.56	2252.44	1707.65	2432.04	1452.49	1698.21	1798.09
Q9NVE7	PANK4_HUMAN		1112			1174.15	1136.97	706.683	968.823	1207.81	1002.38
Q9NVG8	TBC13_HUMAN	11448	11855.9	12210.6	7811.99	13056.6	10847.5	10583.9	12713.8	12122.5	11946.3
Q9NVH1	DJC11_HUMAN	3171.85	3201.49	2014.76	2989.06	1390.73	3097.78	2466.17	2407.61	2631.89	2694.75
Q9NVH2	INT7_HUMAN			916.612	432.039			472.375	567.367	417.672	525.016
Q9NVI1	FANCI_HUMAN	1321.42	1142.72	1540.57	1049.31	1139.27	1453.98	1468.64	1085.83	1069	1189.51
Q9NVI7	ATD3A_HUMAN	4188.47	4693.04	5653.37	5238.15	4544.1	4120.69	4490.42	4431.16	4336.59	4235.3
Q9NVJ2	ARL8B_HUMAN	2718.55	2337.91	2776.12	2414.63	2730.05	3520.22	3442.94	4262.83	3790.39	3699.63
Q9NVM4	ANM7_HUMAN	1436.97	914.296	982.202		1424.61		1193.77	765.599	564.41	613.298
Q9NVM6	DJC17_HUMAN	732.42			572.15	444.658	612.208	541.381	484.761	679.665	487.191
Q9NVM9	INT13_HUMAN	2221.32	2043.97	1805.88	1820.36	1906.94	2032.92	2269.94	1906.38	1852.74	1986.69
Q9NVN8	GNL3L_HUMAN	3386.4	1993.83	3326.95	3775.22	3165.14	2195.66	2466.78	2920.93	2293.69	2327.93
Q9NVP1	DDX18_HUMAN	4471.55	4206.41	4515.82	4773.72	4770.92	4523.64	4415.35	3636.41	4243.1	4574.61
Q9NVQ4	FAIM1_HUMAN			1215.74				791.675	433.335	580.233	480.467
Q9NVR2	INT10_HUMAN	1984.25	1201.83				833.149	1030.19	506.924	705.588	645.137
Q9NVS2	RT18A_HUMAN	3914.21	4854.18	3045.33	2656.99	4693.28	2608.56	2937.49	4731.31	4226.93	4690.1
Q9NVS9	PNPO_HUMAN	4020.55	3482.19	3571.52	4353.75	2550.77	3136.14	4022.35	4247.67	4454.08	4696.33
Q9NVT9	ARMC1_HUMAN	1479.06		834.22	1700.78	1591.57	1888.68	1532.74	1174.86	1165.98	781.237
Q9NVU0	RPC5_HUMAN	647.152	1002.43	1396.07	524.974			808.213	978.692	1230.99	730.967
Q9NVU7	SDA1_HUMAN	2044.07	2430.83	959.023	1649.77	1426.06	1767.52	1587.28	1274.24	1656.98	1590.7
Q9NVX2	NLE1_HUMAN	2581.48	2304	1566.35	1444.96	1714.9	1199.01	2244.58	2009.76	2049.6	2018.5
Q9NVX7	KBTB4_HUMAN	967.182	1810.6	617.916	1189.7	1117.67		835.872	915.223	1186.71	700.154
Q9NW08	RPC2_HUMAN		1282.35	711.454		1528.25	665.27	505.074	796.942	674.365	689.044
Q9NW13	RBM28_HUMAN	5303.18	4818.66	4635.48	4022.67	4083.39	4633.14	5620.21	5133.33	5146.2	5117.41
Q9NW64	RBM22_HUMAN	2870.2	2008.6	2036.07	1458.12	1999.88	1416.83	1037.85	2370.46	1707.22	2442.25
Q9NW82	WDR70_HUMAN	4118.99	5182.48	7941.13	4895.67	4506.52	5582.75	4736.26	6035.87	5099.02	5331.87
Q9NWB6	ARGL1_HUMAN	4485.54	4561.64	5289.73	4912.19	4657.33	5268.98	5154.17	5278.83	5225.34	5292.88
Q9NWH9	SLTM_HUMAN	2110.11	2117.24	2651	2655.99	1861.19	3401.86	2195.91	3041.01	2852.92	2910.01
Q9NWS0	PIHD1_HUMAN	1151.97	1220.07	749.91	945.793	487.873	986.874	1161.27	899.519	829.742	988.678
Q9NWT1	PK1IP_HUMAN	2263.1	1600.29	1987.86	1625.84	1507.44	1244.61	2161.53	1587.01	1805.91	1762.58
Q9NWU1	OXSM_HUMAN		1668.04	894.653	831.858		2086.3	2688.51	350.709	610.908	437.309
Q9NWU2	GID8_HUMAN	703.448		753.96	1377.52	651.907			733.619	719.194	815.854
Q9NWU5	RM22_HUMAN	3021.77	3359.79	4066.07	3032.1	5289.67	3038.86	2197.27	3424.82	3979.49	3370.55
Q9NWV4	CZIB_HUMAN	2642.31	2864.24	2722.36	2036.01	2425.86	1974.87	3509.64	3151.68	3159.52	2997.77
Q9NWV8	BABA1_HUMAN	2197.05	1730.63	2256.92	2289.73	2860.37	2119.82	3488.18	2198	2580.98	2785.33
Q9NWX6	THG1_HUMAN	1551.2	1402.11	1332.69	1392.47	1456.53	1623.38	1652.2	1834.44	1968.65	2203.72
Q9NWY4	HPF1_HUMAN		1115.6	1407.94	1005.54	1379.46	1239.02	1129.02	1243.6	1358.08	1319.19
Q9NX00	TM160_HUMAN	881.252	2520.01	2056.28		1709.51	1106.63	714.441	1142.42	1384.88	1701.23
Q9NX04	CA109_HUMAN		941.791			883.718		678.594	743.501	543.689
Q9NX05	F120C_HUMAN				1422.11		978.461	1638.1	1221.19	670.507	847.06
Q9NX05;Q9NZB2	F120A_HUMAN;F120C_HUMAN	1988.24	2139.04	1590.11		1339.6		3112.67	1708.43	1418.3	1423.29
Q9NX08	COMD8_HUMAN		774.111						718.716	1040.24	720.233
Q9NX14	NDUBB_HUMAN	8607.46	9332.49	8433.33	8938.44	11198.3	7043.55	6911.05	8748.51	9198.75	8248.52
Q9NX20	RM16_HUMAN	3014.02	2530.72	3322.05	3141.07	2944.58	2724.03	2069.14	2806.55	2554.09	2358.3
Q9NX24	NHP2_HUMAN	7294.88	5252.71	6979.34	6380.35	7517.54	5157.76	5988.49	6953.03	6902.49	6852.5
Q9NX40	OCAD1_HUMAN	3329.9	3792.47	3596.15	2959.07	3128.37	3942.25	2427.71	3423.55	3847.87	3303.53
Q9NX46	ADPRS_HUMAN	1952.32	2272.1	1431.19	1548.33	2349.53	2420	1180.7	2081.49	1922.14	2019.99
Q9NX47	MARH5_HUMAN					116.719	750.809	365.623	310.488	640.226	601.865
Q9NX55	HYPK_HUMAN	3217.14	2534.88	2884.94	2786.43	2800.46	2686.45	3231.99	3029.12	2710.12	3283.18
Q9NX58	LYAR_HUMAN	3070.66	2138.92	2170.66	2388.3	2272.76	2935.94	2146.9	2284.2	2246.36	2407.85
Q9NX62	IMPA3_HUMAN		1260.36		844.368	1550.49	1741.09	1518.63	2055.94	1623.36	2346.46
Q9NX63	MIC19_HUMAN	5973.04	8173.39	10213.6	9322.13	8852.35	9010.68	9702.21	8753.41	8421.09	8415.67
Q9NX70	MED29_HUMAN	986.382	1913.12		737.159	844.457	1623.14	2591.09	898.978	1398.06	1084.14
Q9NX74	DUS2L_HUMAN		1396.47	1109.89	442.945			827.973	601.182	728.674	597.011
Q9NXE4	NSMA3_HUMAN	1035.22	1049.58	892.019	1154.86	1691.21	996.362	946.767	1290.31	985.544	913.3
Q9NXF1	TEX10_HUMAN	2555.91	3182.22	1894.18	2280.77	1909.47	2099.6	1961.54	2265.47	2029.48	2039.14
Q9NXG2	THUM1_HUMAN	3261.08	3438.6	3827.74	3516.05	4098.4	3420.21	3619.26	3849.24	3367.04	3913.32
Q9NXH9	TRM1_HUMAN	3106.99	2491.39	3103	2923.47	3150.83	3441.38	2861.44	3125.4	3155.12	3296.74
Q9NXR7	BABA2_HUMAN	1425.29	1930.57	1162.26	1192.8	1203.24	1205.31	1615.59	1295.91	1369.64	1382.24
Q9NXV6	CARF_HUMAN	1858.27	2715.1	2140.29	2638.11	2759.56	2389.36	2503.02	2365.5	2288.52	2434.23
Q9NXW2	DJB12_HUMAN	1938.48	833.76	1819.67	1091.13	1153.33	2457.18	1331.52	1163.29	874.726	979.259
Q9NY12	GAR1_HUMAN	6747.41	6715.34	5681.83	8043.31	7283.47	7327.27	8143.07	7800.82	8259.85	8052.09
Q9NY26	S39A1_HUMAN		1000.4	511.395		964.21		664.197	746.987	702.195	559.589
Q9NY27	PP4R2_HUMAN	2674.17	1579.73	1637.43	1503.87	2157.02	1070.12	1131.62	1630.58	1318.42	1311.04
Q9NY33	DPP3_HUMAN	5882.2	6386.96	6476.09	6665.74	6893.42	7350.62	6830.08	7125.34	6851	6836.73
Q9NY61	AATF_HUMAN	1356.43	1493.12	1302.16	1935.69	1422.79	1938.62	1291.39	1510.47	1574.18	1408.67
Q9NY93	DDX56_HUMAN	3489.87	3067.35	3091.72	3862.17	3378.05	3394.9	3789.59	3751.7	3690.3	4123.35
Q9NYB0	TE2IP_HUMAN	656.654		1709.14		696.196	747.068	773.508	593.935	551.439	695.215
Q9NYF8	BCLF1_HUMAN	7250.76	7957.51	5850.56	6899.83	6613.36	6627.87	6867.62	7636.43	7230.04	6332.75
Q9NYF8;Q9Y2W1	BCLF1_HUMAN;TR150_HUMAN	1935.39	3163.14	3812.19	3883.96	2852.67	3652.92	2857.73	3917.23	4186.97	4393.79
Q9NYG5	APC11_HUMAN		371.68						365.327	158.59	213.492
Q9NYH9	UTP6_HUMAN	978.505	1729.97	1821.06	1760.63	1794.52	1536.15	1752.26	1655.95	1781.64	1658.19
Q9NYJ1	COA4_HUMAN	3286.3	2813.33	2497.93	1950.58	3278.05	3354.76	2277.31	2408.92	2202.85	2584.38
Q9NYK5	RM39_HUMAN	2517.41	2089.93	2357.61	2748.72	3984.53	2422.41	3005.92	2356.16	2442.06	2782.07
Q9NYL2	M3K20_HUMAN	1094.33		1181.82	883.551	1465.55	1212.39	1617.03	1202.79	1215.64	1265.68
Q9NYL4	FKB11_HUMAN	5478.07	7000.57	6814.98	9318.14	6757.67	5920.86	6021.65	6424.52	7187.18	6997.31
Q9NYL9	TMOD3_HUMAN	6485.05	5881.05	6078.5	5782.92	5686.78	5509.13	6780.62	6541.7	6275.83	6620.57
Q9NYP7	ELOV5_HUMAN	2931.47	1031.36	1730.1	844.283	799.574	2875.24	673.707	2714.91	2115.45	2096.1
Q9NYT0	PLEK2_HUMAN			783.969			802.252		385.042	509.474	292.375
Q9NYU2	UGGG1_HUMAN	3897.57	3577.58	3732.53	3674.9	3900.01	4228.9	3995.4	3853.68	3806.95	3834.27
Q9NYV4	CDK12_HUMAN	805.743			459.005		585.791	653.337	382.445	411.743	393.507
Q9NZ01	TECR_HUMAN	11248.4	8821.95	10623.9	9662.21	9510.42	8059.12	9035	9453.32	9803.58	8925.67
Q9NZ08	ERAP1_HUMAN	1896.2	1368.52	1853.76	2185.81	1915.55	1595.96	1841.47	1461.23	1723.9	1750.33
Q9NZ32	ARP10_HUMAN	1465.16	1229.59	749.303	1428.56	659.123	954.83	1218.93	1165.3	1212.28	842.582
Q9NZ43	USE1_HUMAN	1008.95	297.13			800.206		997.509	666.352	557.712	454.243
Q9NZ45	CISD1_HUMAN	5601.85	5672.57	4742.32	5824.62	5485.21	4880.99	6094.36	6831.86	6471.92	6419.1
Q9NZ52	GGA3_HUMAN	1531.25	1200.17	1112.45	1767.54		256.779	543.083	368.291	504.625	1112.19
Q9NZ63	TLS1_HUMAN	866.01	1317.64	775.17	2508.24	1768.85	1709.74		772.137	1216.77	1148.61
Q9NZB2	F120A_HUMAN	3567.22	2809.33	3318.67	4204.99	2879.04	3614.79	4105.1	3587.71	3607.33	3563.81
Q9NZD2	GLTP_HUMAN		1199.81		1472.61		808.909	1597.22	736.031	890.593	737.349
Q9NZD8	SPG21_HUMAN	846.259	1257.64	1529.22	1437.36	1070.22	780.812		1065.45	1148.88	1304.54
Q9NZE8	RM35_HUMAN	1222.76	2167.99	1709.43	2356.04	3217.83	1972.98	2286.38	1995.95	2245.73	1552.91
Q9NZI7	UBIP1_HUMAN	584.384			368.501				512.138	473.962
Q9NZI8	IF2B1_HUMAN	2136.43	2261.33	1909.5	2533.07	2085.83	3116.55	1868.75	2082.28	2607.64	2195.94
Q9NZJ6	COQ3_HUMAN	366.996	598.953	282.106			373.001	267.028	417.336	494.867	211.771
Q9NZJ7	MTCH1_HUMAN	5574.23	2478.55	2246.66	2799.49	1655.64	1463.71	1303.9	1480.93	1930.27	1576.14
Q9NZJ9	NUDT4_HUMAN			1028.37		1250.28	1117.82	468.849	386.221	681.814	926.66
Q9NZL4	HPBP1_HUMAN	6010.37	4320.51	6441.56	5581.74	4459.27	5466.43	6730.97	6005.54	5683.33	6075.12
Q9NZL9	MAT2B_HUMAN	5797.4	6634.49	6446.08	7837.53	7992.23	9483	7515.86	7317.59	8363.26	7376.59
Q9NZM1	MYOF_HUMAN	3654.84	3855.36	3645.05	3737.99	3390.22	3293.55	3963.84	3870.69	3922.78	3941.08
Q9NZM3	ITSN2_HUMAN	325.587				422.693			145.282	423.663	282.393
Q9NZM5	NOP53_HUMAN	2066.09	2346.96	2262.01	1788.82	1652.2	2297.18	2609.27	2400.97	2295.55	2276.91
Q9NZN8	CNOT2_HUMAN	1448.8	1614.58	1341.87	1798.94	1358.02	1759.8	439.174	1016.67	914.482	1055.27
Q9NZQ3	SPN90_HUMAN		615.249				866.956		531.714	487.991	441.732
Q9NZT2	OGFR_HUMAN	1336.31	946.145	2156.06	1741.48	2073.36	2546.71	1597.14	1248.38	1802.2	2177.17
Q9NZW5	PALS2_HUMAN	1218.77	1313.75	817.714	953.945		864.266	1222.05	1188.62	1101.43	1023.62
Q9P000	COMD9_HUMAN	1785.3	428.898	980.98	1229.7	668.569		1102.96	666.247	760.274	786.683
Q9P013	CWC15_HUMAN	4182.88	3166.59	2486.88	1945.65	2311.08	3044.47	2180.57	2887.58	2491.75	2726.13
Q9P015	RM15_HUMAN	1729.03	2467.76	3538.15	2368.6	2781.59	2616.61	2914.3	2388.61	2532.87	2300.19
Q9P016	THYN1_HUMAN	1093.56	1352.03	1561.53	1876.24	2089.89	1678.32	1706.66	1518.71	1815.07	1721.29
Q9P031	TAP26_HUMAN	1260.24	915.071	1346.98	1443.18	916.963	2619.06	823.47	876.508	943.993	1170.82
Q9P032	NDUF4_HUMAN	2906.9	2935.32	1818.28	2290.24	2683.92	3098.48	2097.77	3106.05	3181.6	2980.64
Q9P035	HACD3_HUMAN	5039.33	5981.09	5281.02	4953.72	5933.31	7093.45	6139.26	5948.71	5930.12	5526.55
Q9P0I2	EMC3_HUMAN	815.867	636.876	670.815	898.743	379.588	738.957		879.27	412.135	802.817
Q9P0J0	NDUAD_HUMAN	4045.68	3155.36	4203.63	3980.64	5771.29	4666.75	3869.77	4191.9	3953.72	3948.31
Q9P0J1	PDP1_HUMAN	1556.64			869.814			899.288	806.17	748.25
Q9P0J7	KCMF1_HUMAN					447.711		568.82	84.8627	166.492	300.444
Q9P0L0	VAPA_HUMAN	8968.6	8816.78	7864.25	8805.92	8455.41	9052.47	8590.06	9979.99	9119.55	9300.46
Q9P0M9	RM27_HUMAN	3501.14	2447.27	2684.41	2238.85	3408.26	3570.13	3145.24	2840.29	3072.91	2993.02
Q9P0R6	GSKIP_HUMAN			491.862					1019.03	763.819	980.779
Q9P0U3	SENP1_HUMAN	1197.13	1702.51		1027.16	698.718		879.575	714.546	798.051	648.005
Q9P0V9	SEP10_HUMAN	1341.22	1279.6	1904.71	1867.27	1347.05	1288.63	1478.93	1390.49	1210.75	1326
Q9P0W2	HM20B_HUMAN		570.511	438.339	648.81	363.355		728.859	618.886	671.645	779.432
Q9P1U1	ARP3B_HUMAN			1807.09						1864.24	690.342
Q9P206	K1522_HUMAN		541.19				467.249		397.931	526.76	542.156
Q9P253	VPS18_HUMAN			502.697	1224.44		1200.84	1723.92	1043.07	1380.45	1027.02
Q9P258	RCC2_HUMAN	17276	16730.4	16656.2	16442.3	15583.4	17042.1	17138.5	17288.9	17334.9	18559.4
Q9P260	RELCH_HUMAN			381.017	1257.78			915.043	409.739	510.282	466.217
Q9P265	DIP2B_HUMAN	1418.36	680.184	1571.54		1582.78	1064.3	1013.05	1253.77	1293.02	1074.73
Q9P275	UBP36_HUMAN	649.796	589.641		500.713	873.495		654.496	649.469	570.699	692.659
Q9P287	BCCIP_HUMAN	3792.76	3323.6	1926.28	3370.61	2919	3288.84	2959.69	2872.58	3133.3	3156.68
Q9P289	STK26_HUMAN	2483.27	2941.02	3149.2	2586.26	3258.42	3971.5	3111.68	2964.5	3038.16	2813.08
Q9P289;Q9Y6E0	STK24_HUMAN;STK26_HUMAN	3884.03	3235.64	3459.07	3419.15	2649.92	2642.3	3531.14	3689.22	3951.64	3632.16
Q9P2B2	FPRP_HUMAN	2455.11	1056.26	1534.15	1468.78	1735.89	2023.09	1857.66	1373.95	1486.36	1489.86
Q9P2B4	CT2NL_HUMAN								534.874	603.351
Q9P2C4	TM181_HUMAN								394.187
Q9P2D0	IBTK_HUMAN								1014.99	1650.23	1668.77
Q9P2E9	RRBP1_HUMAN	2150.12	2503.84	1681.5	3191.85	2390.52	2610.04	2427.96	2372.91	2328.89	2426.45
Q9P2I0	CPSF2_HUMAN	1836.77	2052.9	1755.29	1765.21	1407.1	2157.58	1759.58	1313.26	1299.93	1770.88
Q9P2J5	SYLC_HUMAN	6784.19	8210.73	7307.55	7085.38	6381.88	7356.21	6954.88	7250.58	7621.59	7871.39
Q9P2K3	RCOR3_HUMAN								281.779	391.741	312.942
Q9P2K3;Q9UKL0	RCOR1_HUMAN;RCOR3_HUMAN		847.685					250.344	905.317	1036.3	710.914
Q9P2N5	RBM27_HUMAN	1653.29	2249.5	760.686	890.763	910.171	2003.14	2023.05	1285.64	1461.72	1266.7
Q9P2R3	ANFY1_HUMAN	1042.86	1872.95	1529.62	2007.18	1979	1939.98	2175.02	1426.97	1903.22	1721.64
Q9P2R7	SUCB1_HUMAN	3336.25	3817.04	3688.3	3773.25	3719.58	3782.82	3852.54	3605.99	3378.04	3181.05
Q9P2X0	DPM3_HUMAN	2656.32	3659.92	3702.05	3772.2	4654.39	3619.91	4542.48	5118.72	4655.29	4767.74
Q9P2X3	IMPCT_HUMAN			631.96					592.654	574.138	642.724
Q9P2Y5	UVRAG_HUMAN		9989.8	10922.6	12825.7	9927.24			11752.9	11938.2
Q9UBB4	ATX10_HUMAN	1174.04	1482.7	679.327	1556	487.072	977.187	1372.76	868.031	1066.24	972.718
Q9UBB5	MBD2_HUMAN	2002.56	1858.77	1171.23	2525.98	941.903	1222.84	1757.83	2100.4	1974.47	1853.97
Q9UBB9	TFP11_HUMAN	1739.93	1658.74	1706.33	1847.15	1374.85	1899.51	1482.18	1644.87	1567.82	1753.91
Q9UBC2	EP15R_HUMAN	1206.77	1941.44	1846.79	2426.43	2051.62	821.593	1499.7	1478.79	1667.45	1956.28
Q9UBD5	ORC3_HUMAN	174.423		531.623		612.69	372.708	364.705	388.542	291.002	508.448
Q9UBE0	SAE1_HUMAN	4735.24	5365.7	4950.85	4627.98	5128.25	5085.5	4288.98	5451.1	5597.71	5529.25
Q9UBF2	COPG2_HUMAN	1411.51	2617.26	2245.35	3047.56	1848.93	2480.57	1792.86	2504.92	2234.43	1851.82
Q9UBF2;Q9Y678	COPG1_HUMAN;COPG2_HUMAN	8655.33	4548.09	6200.26	7712.08	3966.41	5862.87	7753.29	5398.95	5563.73	5109.87
Q9UBI1	COMD3_HUMAN		820.069			519.338		982.048	619.789	490.392	593.977
Q9UBI6	GBG12_HUMAN	4283.36	4840.3	4019.37	4204.87	5484.37	3627.03	4103.13	3523.55	3765.6	3043.56
Q9UBK8	MTRR_HUMAN	1193.24	1881.36	3086.08	3037.57	1031.44	1239.66	1347.71	1247.8	1274.87	942.999
Q9UBL3	ASH2L_HUMAN	1397.69	1938.32	1566.56	1409.71	526.437	2010.64	1008.66	1950.13	2223.96	2086.67
Q9UBM7	DHCR7_HUMAN	14927.4	13781.1	14889.4	15155.7	12123	14922.1	13565	14286	13244.2	13336.5
Q9UBN7	HDAC6_HUMAN					1205.33	1085.86	834.313	540.298	846.169	737.901
Q9UBP0	SPAST_HUMAN			880.523				173.402	212.045	246.02	189.485
Q9UBP6	TRMB_HUMAN		2578.31	639.968	1158.39		2222.39	1964.87	1876.68	1534.56	1562.47
Q9UBQ0	VPS29_HUMAN	7414.57	6587.37	8476.69	7393.42	6421.24	7270.04	7310.07	6663.05	7187.69	6838.99
Q9UBQ5	EIF3K_HUMAN	6593.84	6192.8	5103.47	4736.47	3993.97	4444.29	4119.76	3645.29	4044.24	4099.33
Q9UBQ7	GRHPR_HUMAN	4037.26	4793.45	3624.39	4243.07	3348.46	4752.69	4222.25	4357.95	4083.56	4326.09
Q9UBR2	CATZ_HUMAN	3380.18	2537.22	3378.12	2269.42	2180.42	2607.62	3495.85	2849.07	2713.32	2762.35
Q9UBS4	DJB11_HUMAN	5584.53	6495.37	5883.53	7148.32	6051.65	6320.16	6203	5994.74	6150.72	6153.84
Q9UBT2	SAE2_HUMAN	6292.14	6664.13	6220.77	6328.19	5806.66	6211.34	6819.18	6795.52	6574.15	6677.63
Q9UBT7	CTNL1_HUMAN							412.017	158.589	83.2162	288.333
Q9UBU8	MO4L1_HUMAN		993.311	496.623	1059.38			1109.07	1091.74	1155.48	1146.85
Q9UBU9	NXF1_HUMAN	5990.21	3535.5	6054.36	3285.11	5790.36	4487.28	4679.11	4748.99	4387.11	4292.42
Q9UBV2	SE1L1_HUMAN				1382.31	2455.93	828.938	723.396	612.147	729.544	630.989
Q9UBV8	PEF1_HUMAN	2863.73	2475.31	2467.14	4343.18	4411.35	2643.04	2163.33	3461.71	3241.23	3272.72
Q9UBW8	CSN7A_HUMAN	1843.23	1653.37	1958.4	1582.54	2786.95	1795.99	1753.23	1566.59	1534.06	1710.39
Q9UBX3	DIC_HUMAN	2608.93	2379.05	2709.69	2174.28	2582.44	2591.34	2760.01	2640.86	2493.18	2895.19
Q9UDW1	QCR9_HUMAN	1069.43		522.525	2068.95	1166.76	1809.83	1884.14	1545.74	1333.25	1158.29
Q9UDY2	ZO2_HUMAN	1657.39	1764.37	1299.68	1280.44	1562.87	1657.42	781.902	1123.12	1168.68	1188.19
Q9UDY4	DNJB4_HUMAN	1604.84	1652.15	2561.94	1878.68	1843.48	1346.12	1407.2	1923.07	2078.22	2095.66
Q9UEE9	CFDP1_HUMAN	2650.72	1583.9	2049.97	3337.92		4745.18	1944.81	2079.19	3370.81	2557.33
Q9UEG4	ZN629_HUMAN								424.956	270.019	293.911
Q9UER7	DAXX_HUMAN		496.54				491.436		197.301	378.728	421.546
Q9UET6	TRM7_HUMAN					576.148			815.612	784.259	438.835
Q9UEU0	VTI1B_HUMAN	1632.87		1148.54		1235.8	1279.48	988.381	1135.85	1014.41	834.572
Q9UEY8	ADDG_HUMAN	1191.32	746.856	775.013	2760.51	2746.54	1157.79	1435.67	840.213	919.935	1468.69
Q9UFC0	LRWD1_HUMAN	1174.13	216.909	89.1049	466.57		1103.96	840.343	908.567	862.794	892.951
Q9UFN0	NPS3A_HUMAN	463.706	472.43	1202.59	787.038	350.339	884.21	905.679	928.78	1266.09	1244.14
Q9UFW8	CGBP1_HUMAN	1116.98	803.799	1435.88	985.308	1554.32	801.136	816.04	1059.54	1187.82	955.704
Q9UG63	ABCF2_HUMAN	7887.19	7126.56	7533.28	7792.03	8452.97	8730.72	7790.89	8596.36	9069.92	9001.02
Q9UGI8	TES_HUMAN	7346.66	5428.68	5538.38	5647.35	5252.79	6202.78	5876.07	6809.42	6369.09	6409.31
Q9UGJ1	GCP4_HUMAN	934.844	1039.32	913.853	694.697		1159.88	817.327	929.25	1136.33	1177.3
Q9UGM6	SYWM_HUMAN		646.204				1314.13	1185.91	783.53	726.588	652.063
Q9UGN5	PARP2_HUMAN	1074.99	1193.41	1895.03	3661.87	2118.36	2074.54	1629.38	1343.76	1282.05	1277.69
Q9UGP8	SEC63_HUMAN	2625.95	3890.8	3290.7	3072.81	3126.63	3213.26	2863.16	3384.82	3584.72	3437.33
Q9UGV2	NDRG3_HUMAN	2629.18	1871.92	3639.12	1436.4	2076.63	1583.5	2811.02	2592.94	2567.2	2141.9
Q9UGY1	NOL12_HUMAN				610.734		789.373		989.704	666.864	698.163
Q9UH03	SEPT3_HUMAN		795.341			1879.29	929.482	1660.27	797.587	1021.61	1045.29
Q9UH62	ARMX3_HUMAN		1190.47	768.667			854.561	1298.16	425.598	770.237	702.489
Q9UH65	SWP70_HUMAN	2628.64	3161.48	3203.07	2372.59	3165.7	3431.74	2658.34	3042.15	3334.15	3259.06
Q9UH99	SUN2_HUMAN								214.906	236.105	265.054
Q9UHA3	RLP24_HUMAN		1700.98	2222.77	860.054	1890.81	1985.69	1261.03		220.723	294.891
Q9UHA4	LTOR3_HUMAN	1486.62	928.336	2160.3	756.607	1064.61	1100.37	2119.06	1990.08	1694.33	1540.87
Q9UHB6	LIMA1_HUMAN	3549.17	2841.66	3455.12	3408.96	4064.12	3479.49	2980.92	3296.23	3609.33	3592.34
Q9UHB9	SRP68_HUMAN	5313.11	4995.41	4440.55	4477.84	5007.35	4334.76	5923.05	4303.59	4732.51	4634.74
Q9UHD1	CHRD1_HUMAN	7703.22	7519.34	8596.44	6363.61	7131.46	7725.74	7808.8	7219.93	7832.18	8074.74
Q9UHD2	TBK1_HUMAN	1322.34	656.163	524.161	454.151	839.339	638.863	568.78	617.655	540.516	591.896
Q9UHD8	SEPT9_HUMAN	6972.76	5874.1	7098.74	7813.87	6389.15	6314.68	7137.62	6908.59	6777.41	7213.03
Q9UHD9	UBQL2_HUMAN	4575.97	3441.89	5818.63	1365	3019.33	3491.52	3773.92	3730.37	4167.55	3676.72
Q9UHD9;Q9UMX0	UBQL1_HUMAN;UBQL2_HUMAN	5913.97	3996.48	4753.04	5383.94	3725.9	4987.8	6111.47	4992.08	5332.98	5556.13
Q9UHG3	PCYOX_HUMAN	5103.17	5171.84	4699.18	5034.71	4466.22	4363.34	5824.09	4705.35	4875.18	5076.34
Q9UHI6	DDX20_HUMAN	1940.24	1312.23	1660.33	1598.85	2760.46	1678.15	2188.51	1997.29	2082.18	1929.45
Q9UHL4	DPP2_HUMAN		1015.19	1345.88		1930.86	1854.32		1339.92	1002.05	1172.28
Q9UHQ4	BAP29_HUMAN		452.145					325.885	655.208	336.799	477.594
Q9UHQ9	NB5R1_HUMAN	2299.26	3085.14	3644.49	3295.4	3421.9	3122.71	3255.89	3550.57	3706.2	3708.94
Q9UHR4	BI2L1_HUMAN	685.464	2623.25	548.066	902.352			2191.76	509.93	647.564	520.304
Q9UHR5	S30BP_HUMAN	1563.67	1250.81	1866.19	1172.97	1278.8	1337.91	1279.79	1103.6	978.291	1476.35
Q9UHR6	ZNHI2_HUMAN	1661.08	1476.75	1828.92	1355.71	1965.43	1117.02	1578.59	1654.92	1561.35	1667.01
Q9UHV9	PFD2_HUMAN	11574.8	10428.8	11118.2	11724.9	10244.5	12564.8	11216.8	11278.1	11827.9	11291.7
Q9UHX1	PUF60_HUMAN	6196.41	5990.96	7650.98	6304.99	6861.82	6473.99	6998.42	6966.14	7594.9	6927.93
Q9UHY1	NRBP_HUMAN	1683.64	1541.07	1112.23	1248.95	1274.83	1176.57	838.664	1028.08	1122.19	1122.01
Q9UHY7	ENOPH_HUMAN	1733.74	1162.62	817.649	992.668	1576.73	1653.26	1522.55	1478.12	1291.89	1232.51
Q9UI09	NDUAC_HUMAN	2582.28	2604.85	1194.02	1759.36	2524.17		1152.03	1725.52	1912.1	2257.37
Q9UI10	EI2BD_HUMAN	2539.3	2286.36	2366.09	3188.2	2626.81	2616.91	2412.55	2795.41	2765.96	2951.79
Q9UI12	VATH_HUMAN	3281.87	3555.02	2672.14	4151.3	4021.8	4806.02	4624.16	3115.4	3156.91	3585.95
Q9UI26	IPO11_HUMAN	2485.46	1216.03	2231.6	2332.67		1766.09	1650.63	2315.32	2167.75	2045.72
Q9UI30	TR112_HUMAN	3597.91	5269.4	5161.8	2267.68	4497.96	5062.81	4759.28	4186.65	4229.89	3854.11
Q9UIA9	XPO7_HUMAN	6737.58	7135.45	6976.78	6081.71	6181	7809.5	6675.33	7731.49	7567.51	7798.33
Q9UIC8	LCMT1_HUMAN	1481.64		1937.89		1923.52	1448.96	1538.87	1030.97	1342.02	1226.46
Q9UID3	VPS51_HUMAN			277.757	485.45	479.887	1008.86	411.199	482.074	327.931	357.225
Q9UIG0	BAZ1B_HUMAN	5541.81	3995.6	4869.03	4749.7	4754.68	4468.72	4574.41	4655.48	4434.35	4744.51
Q9UII2	ATIF1_HUMAN	6584.29	7290.61	5879.2	4433.75	6295.07	6117.03	8200.1	7017.45	6868.32	6527.16
Q9UIJ7	KAD3_HUMAN	5422.59	5609.8	5230.38	5014.87	5485.69	5647.81	5161.91	5196.01	5346.56	5268.68
Q9UIQ6	LCAP_HUMAN	2437.05	2246.46	2160	1923.43	2121.91	2603.77	1580.02	2066.18	2228.46	2470.71
Q9UIV1	CNOT7_HUMAN	701.821		572.864	512.451	1172.91	892.926	1393.63	568.186	809.495	614.913
Q9UJ41	RABX5_HUMAN	834.598	523.065		747.726			525.998	461.898	402.549	465.013
Q9UJ68	MSRA_HUMAN						573.634		645.398	969.392	638.196
Q9UJ70	NAGK_HUMAN	2714.51	2861.22	2661.65	3021.31	2849.87	2118.23	2827.98	2706.75	2471.28	2653.01
Q9UJ83	HACL1_HUMAN	1752.07	1990.61	1659.47	2080.94	2090.24	1941.29	2219.73	2117.59	1844.16	2379.18
Q9UJA5	TRM6_HUMAN	1598.68	1179.86	1986.1	1327.93	1218.6	1583.28		1258.24	895.373	1266.69
Q9UJC3	HOOK1_HUMAN					738.678			446.403	658.784	567.987
Q9UJS0	CMC2_HUMAN	3947.29	3934.13	4109.89	3420.06	3402.88	3757.15	3895.11	4262.22	4181.92	4314.43
Q9UJU6	DBNL_HUMAN	2413.54	3413.83	4169.15	3213.67	4275.82	3701.83	3848.21	3722.86	3905.06	4220.58
Q9UJV9	DDX41_HUMAN	1067.95	1315.95	920.437	1685.12	1481.93	1121.28	1153.31	987.178	1002.58	1009.21
Q9UJW0	DCTN4_HUMAN	1697.03	1327.86	1403.21	1438.64	1099.07	2247.77	1189.48	1604.15	1789.97	1765.74
Q9UJX2	CDC23_HUMAN	1608.44	1599.99	1937.31	1710.6	872.665		1955.33	1503.8	1319.2	1319.44
Q9UJX3	APC7_HUMAN	1593.72	2414.08	2134.83	1943.49	2252.98	1578.8	1736.83	1999.19	1587.31	1787.72
Q9UJX4	APC5_HUMAN				1684.58	1712.03		1075.52	1037.67	742.342	876.793
Q9UJX5	APC4_HUMAN	1647.68	1998.95		1528.01	2896.25		499.259	839.358	789.014	971.532
Q9UJX6	ANC2_HUMAN				4042.22	2479.35	2594.86	2331.88	2657.31	3161.42	2951.3
Q9UJY5	GGA1_HUMAN								841.581	671.313	556.992
Q9UJZ1	STML2_HUMAN	6137.1	4315.2	6094.03	4687.06	5790.43	5277.06	5127.61	5702.2	5904.6	5675.19
Q9UK22	FBX2_HUMAN	1070.06	845.331	414.956	702.078	760.23	812.959	828.1	716.669	575.722	689.407
Q9UK41	VPS28_HUMAN	1391.69	1341.49	2117.24	1397.82	2401.01	1082.61	817.915	1494.06	1869.42	1754.38
Q9UK45	LSM7_HUMAN	5630.79	4385.59	4101.35	7073.54	6421.66	5789.36	8441.06	5546.97	6351.92	6185.22
Q9UK59	DBR1_HUMAN	2069.96	3382.17	3226.64	1849.17	2679.95	2130.63	2079.23	2411.24	2638.71	2543.76
Q9UK61	TASOR_HUMAN		3048.42	1399.1	1030.66		1911.99		1007.86	1006.27	1182.32
Q9UK76	JUPI1_HUMAN	6245	4961.73	5294.27	6208.41	7042.87	5026.27	5682.64	4490.54	4941.06	5843.2
Q9UK99	FBX3_HUMAN					381.859			256.468	247.331	217.598
Q9UKA9	PTBP2_HUMAN	11080.7	7295.83	9754.14	8572.02	11916	8694.48	8143.04	12458.6	10604.8	12437.1
Q9UKB3	DJC12_HUMAN								358.227	213.333
Q9UKD2	MRT4_HUMAN	7466.36	8357.09	7875.1	7829.54	8005.21	8514.93	8175.6	8824.6	9171.02	8673.2
Q9UKF6	CPSF3_HUMAN	6617.99	5614.22	4619.41	5546.96	5847.28	5673.73	6795.07	5823.71	5107.34	6452.97
Q9UKG1	DP13A_HUMAN	1267.86	1796.57	1824	1805.9	1974.62	2427.05	2304.32	1674.25	1383.34	1592.99
Q9UKI8	TLK1_HUMAN								511.914	601.378	523.723
Q9UKJ3	GPTC8_HUMAN	1043.57	973.237	504.206	1082.96			919.269	793.304	536.143	679.995
Q9UKK6	NXT1_HUMAN	984.227		1232.21		1222.34		2243.42	2194.81	2140.47	2290.94
Q9UKK9	NUDT5_HUMAN	9710.67	10564.3	9923.07	11711.5	9501.63	8547.66	11086.7	10780.7	10043	10609.2
Q9UKL0	RCOR1_HUMAN	933.376	722.853	831.308	1425.13	1268.31	2593.01	953.307	568.705	912.068	738.057
Q9UKM7	MA1B1_HUMAN	1216.64	640.279	1703.53	1209.63	2176.63	829.615	311.172	753.747	652.628	759.217
Q9UKM9	RALY_HUMAN	11814.4	13445.5	12039.5	13279.9	12429.3	11597.4	11813.3	13077.2	13343.2	12647.4
Q9UKN8	TF3C4_HUMAN	1980.95	1792.62	1737.96	1965.82	2306.52	1700.52	2133.24	2040.58	2271.09	1988.51
Q9UKS6	PACN3_HUMAN	5810.14	4393.27	6416.89	4988.04	6732.56	6665.49	5453.9	5629.87	6066.31	5427.96
Q9UKU7	ACAD8_HUMAN	1183.22	876.316		1661.77	744.485		999.932	906.194	894.198	817.957
Q9UKV3	ACINU_HUMAN	6588.13	6088.21	5688.25	5887.03	5902.31	6087.62	6259.26	6221.19	6002.67	6710.81
Q9UKV8	AGO2_HUMAN	1447.35	1226.84	1836.29	1174.81	832.016	1055.2	1584.25	1554.43	1275.7	1444.89
Q9UKV8;Q9UL18	AGO1_HUMAN;AGO2_HUMAN	1799.64	1109.99	344.728	1523.54	1603.89	2852.81	784.984	1293.3	1396.2	1637.9
Q9UKX7	NUP50_HUMAN	3554.2	2900.08	3305.29	3169.4	2686.69	3297.59	3597.49	3265.67	3414.12	2942.41
Q9UKY7	CDV3_HUMAN	5570.21	6473.09	6154.77	5353.94	5586.97	6602.87	6864.3	6047.02	6610.07	6136
Q9UKZ1	CNO11_HUMAN					782.183			438.039	441.206	415.499
Q9UKZ9	PCOC2_HUMAN								324.816	382.102	419.311
Q9UL03	INT6_HUMAN	611.934					1251.21	261.706	519.686	560.658	513.551
Q9UL15	BAG5_HUMAN	1051.82	1623.69	995.661	924.767	1057.52	1220.63	655.112	984.907	827.719	823.327
Q9UL18	AGO1_HUMAN				1198.54		2086.97	1841.29	1026.68	1079.53	1056.79
Q9UL25	RAB21_HUMAN	3082.54	5329.06	3910.23	3611.55	5149.88	4126.76	4079.37	4487.73	4566.85	4516.18
Q9UL40	ZN346_HUMAN	1206.74	1240.09	878.321	1366.14	1027.71	1389.96	1056.02	858.148	1099.56	1224.3
Q9UL46	PSME2_HUMAN	12382.9	11526.8	12769.9	13728.2	9401.91	12232.2	11688.2	12836.1	12347.7	12361.7
Q9ULA0	DNPEP_HUMAN	1969.52	1298	2442.38	2234.97	2799.66	2708.66	3108.61	2814.42	2471.22	2407.5
Q9ULC3	RAB23_HUMAN	938.425		429.727	594.93	142.977			781.695	514.327	655.889
Q9ULC4	MCTS1_HUMAN	5851.46	5388.66	5275.64	5233.32	3838.58	4716.3	4372.46	4591.93	5506.03	5307.54
Q9ULD0	OGDHL_HUMAN	2313.26	1983.79		1179.75	1412.25	1554.31	1741.91	883.915	1339.62	1232.03
Q9ULF5	S39AA_HUMAN	1401.92	3081.46	1390.76	6928.39	1633.98	1471.81	1970.75	1658.02	1525.47	1606.36
Q9ULK4	MED23_HUMAN	983.127	1510.7		854.371	1627.69	1190.48	1120.6	954.193	1037.57	914.723
Q9ULR0	ISY1_HUMAN	895.795	284.249	1912.43	860.692	1745.56	363.254	1575.44	662.908	1114.98	1659.75
Q9ULV4	COR1C_HUMAN	6412.14	5511.13	5717.5	6205.25	5244.42	5048.91	5453.29	6337.05	6175.34	6339.68
Q9ULW0	TPX2_HUMAN		1367.11		727.64	497.362	617.523	1150.46	850.218	739.583	553.973
Q9ULW3	ABT1_HUMAN				1550.86	883.724		1768.86		1182.81	1120.62
Q9ULX3	NOB1_HUMAN	3485.68	1826.66	3702.38	2453.32	2035.66	2536.05	2313.56	2430.42	2113.13	2415.72
Q9ULX6	AKP8L_HUMAN	1918.78	2293.09	2704	2733.1	2222.43	1321.4	2975.25	2203.97	2040.35	2280.17
Q9ULX9	MAFF_HUMAN						436.807	644.761	261.497	227.202	411.446
Q9UM00	TMCO1_HUMAN	9762.81	9868.65	10167	10034	7925.37	8736.88	9341.44	8589.33	8801.06	9517.55
Q9UM13	APC10_HUMAN						683.555		695.589	619.634	804.879
Q9UM22	EPDR1_HUMAN	1662.48		1673.8	1895.74	874.953	1182.16	963.173	1508.83	1446.99	1399.48
Q9UM54	MYO6_HUMAN	716.795	1108.44	642.847	702.448	903.813	1109.72	789.199	606.244	656.129	599.107
Q9UMR5	PPT2_HUMAN	2109.93		2579.64		2808.41	1147.71		2155.29	1567.99	1759.15
Q9UMS0	NFU1_HUMAN		723.271				778.457	718.592	729.765	385.614	604.922
Q9UMS4	PRP19_HUMAN	16853	20134.9	17811.6	19115.2	18399.1	17525.1	17803.5	18110.8	18181.4	18135.9
Q9UMX0	UBQL1_HUMAN						937.486			1069.24	1444.73
Q9UMX5	NENF_HUMAN		2632.71	2145.14	1295.06	1564.44	1863.17	1123.14	1812.37	1488.16	1753.04
Q9UMY1	NOL7_HUMAN	3780.71	2378.2	2642.7	2454.54	2816.67	2548.04	2696.31	2914.46	2660.34	2681.34
Q9UMY4	SNX12_HUMAN	5269.64	5780.71	5105.32	4720.75	5791.89	5504.85	6001.82	6014.59	5507.87	5995.62
Q9UN37	VPS4A_HUMAN		1821.94		1925.6	1388.42	1503.79	2127.69	1496.99	1679.09	2172.67
Q9UN86	G3BP2_HUMAN	4422.04	4767.29	4288.44	4591.37	4577.22	4221.84	3786.98	4573.04	4863.87	4227.88
Q9UNE7	CHIP_HUMAN	3527.64	2436.36	2347.98	3703.95	2544.54	2559.7	1840.49	1987.72	2625.04	2213.7
Q9UNF0	PACN2_HUMAN	3315.5	3665.94	3041.68	3377.52	2496.64	2596.57	2775.99	3497.68	3241.04	3504.01
Q9UNF1	MAGD2_HUMAN	1885.12	1871.13	1394.29	1983.52	1216.24	1574.73	1485.5	1505.65	1801.15	1651.44
Q9UNH7	SNX6_HUMAN	4600.99	4724.93	4155.79	4678.25	4851.66	4082.23	4094.96	4372.83	4382.66	4637.55
Q9UNH7;Q9Y5X3	SNX5_HUMAN;SNX6_HUMAN	4352.62	3454.49	3154.83	2977.84	3390.01	2495.09	1800.6	3868.31	3719.25	3626.49
Q9UNI6	DUS12_HUMAN	2212.68	2446.26	2467.96	524.126	2136.07	1568.47	1124.15	2162.33	2426.02	2152.12
Q9UNK0	STX8_HUMAN								276.179	365.777	682.858
Q9UNL2	SSRG_HUMAN	2285.38	3422.46	2190.2	3338.79	3954.55	5184.25	4077.52	1970.25	2345.11	2455.7
Q9UNM6	PSD13_HUMAN	5860.54	5435.36	5649.07	5106.91	5544.32	5912.15	5246.42	5378.27	5079.13	5373.1
Q9UNN5	FAF1_HUMAN	1660.37	1671.35	2158.87	1535.85	1757.63	2327.74	2328.69	2306.35	2265.15	2610.99
Q9UNP9	PPIE_HUMAN	2623.33	2091.15	2032.81	1314.34	1836.87	1676.86	1729.72	1809.45	1884.83	1695.86
Q9UNQ2	DIM1_HUMAN	1011.7	3087.02	3352.37	2223.98	1591.14	2345.47	1471.8	2048.01	2038.7	1915.59
Q9UNS2	CSN3_HUMAN	3677.16	3735.48	3747.28	3498.17	2894.29	3658.46	3805.37	4053.59	3438.6	3940.84
Q9UNX3	RL26L_HUMAN	2965.06	3224.14	2510.57	2253.38	2503.58	1354.83	1683.84	2458.63		2425.01
Q9UNX4	WDR3_HUMAN	5753.07	4677.61	5931.67	6616.28	6239.79	4857.7	5662.59	5280.33	5072.52	4907.5
Q9UNZ2	NSF1C_HUMAN	3315.01	3123.94	3064.66	2994.57	2832.36	3721.68	2891.44	3721.08	3865.26	3772.27
Q9UNZ5	L10K_HUMAN	2206.17	1934.31	1320.7	1289.48	1478.25	1922.02	1631.05	1756.58	1937.9	1863.6
Q9UP95	S12A4_HUMAN	576.887	905.042	1525.78		1319.58	1197.71	798.856	1317.02	1162.42	911.795
Q9UPM8	AP4E1_HUMAN								224.197	521.367	406.077
Q9UPN3	MACF1_HUMAN	1731.4	1745.78	669.146	1533.26	659.896	1281.59	1168.5	903.058	962.226	974.71
Q9UPN6	SCAF8_HUMAN	544.632	1232.78		1294.87	929.186	996.373	2863.39	927.963	899.168	804.846
Q9UPN7	PP6R1_HUMAN	3052.12	604.948		1564.54	1675.07	1447.02	1228.82	1893.88	1429.02	1724.79
Q9UPN9	TRI33_HUMAN	1601.05	1625.77	1301.93	1497.35	650.342	485.734	1177.13	1083.83	1115.34	1162.71
Q9UPQ0	LIMC1_HUMAN	4285.53	4672.17	4101.35	4359.47	3847.6	3786.48	4422.17	3708.77	3954.19	3584.99
Q9UPQ9	TNR6B_HUMAN								244.578	372.863	289.143
Q9UPT5	EXOC7_HUMAN	1784.66	2816.98	2258.59	879.728	1970.22	1963.97	1631.42	1782	1634.76	1806.66
Q9UPT8	ZC3H4_HUMAN	1508.58	1207.72		1852.44	1678.76	854.574	974.851	1293.3	1311.75	1465.01
Q9UPU5	UBP24_HUMAN	1482.7	563.631		1113.88	1510.88	864.858	699.323	900.644	821.318	832.064
Q9UPY3	DICER_HUMAN		1100.04		613.275		333.907		432.616	323.859	522.758
Q9UPY5	XCT_HUMAN			1949.27	1385.12	1347.95	1429.34	1092.29	1686.13	1668.9	1623.27
Q9UQ13	SHOC2_HUMAN	531.134		477.159		248.875		639.138	248.233	337.931	288.763
Q9UQ35	SRRM2_HUMAN	7040.06	7962.78	7661.91	7421.66	7248.6	6644.99	6684.48	7750.25	7749.32	7748.8
Q9UQ80	PA2G4_HUMAN	47819.4	47695.7	45111	47994	48282.4	45894	46997.5	48788.9	47529.9	48198.7
Q9UQ90	SPG7_HUMAN				910.91	946.206	612.909		412.98	743.049	1165.19
Q9UQE7	SMC3_HUMAN	5005.5	4437.59	4319.59	4505.36	4266.43	4396.36	4602.77	4820.18	4884.27	4842.51
Q9UQN3	CHM2B_HUMAN	1341.15	1158.54		1459.15		728.755		1153.08	1206.12	1430.76
Q9UQR0	SCML2_HUMAN		665.802		648.572	1641.75	429.699	785.453	765.564	699.754	973.471
Q9Y221	NIP7_HUMAN	3256.14	3284.27	3682.3	4057.46	2510.15	2936.87	3390.68	3774.92	3550.49	3468.26
Q9Y223	GLCNE_HUMAN	1031.81	1889.95	1163.96	1391.48	2111.62	1050.9	1296.91	1483.29	1249.76	1492.34
Q9Y224	RTRAF_HUMAN	6050.1	6174.61	5023.15	6683.38	5672.84	5721.53	6087.51	6187.94	6215.92	4933.82
Q9Y230	RUVB2_HUMAN	21202.6	19657.8	20623.4	20369.2	20833.6	20340.2	19576.4	19990.9	21024.9	19637.1
Q9Y232	CDYL_HUMAN	1273.08	976.606	1522.22	1621.58	1040.77	1950.95	1091.8	1283.04	1261.77	1503.52
Q9Y237	PIN4_HUMAN	4525.22	4117.77	4816.94	5293.11	4981.4	7031.04	4462.18	5194.53	4630.53	5000.2
Q9Y240	CLC11_HUMAN	1589.55		853.555	1592.72	1501.14	1496.79	1393.88	1402.18	1435.41	1574.59
Q9Y248	PSF2_HUMAN				227.016			537.386	460.97	386.277	246.879
Q9Y262	EIF3L_HUMAN	9300.24	8198.78	7943.7	6969.56	8818.65	8219.38	7753.8	8069.11	7809.14	7919.56
Q9Y263	PLAP_HUMAN	4048.9	4447.77	4601.98	4839.28	5257.38	4102.13	4849.79	4487.96	4384.98	4901.38
Q9Y265	RUVB1_HUMAN	12891.7	13655.2	13272.7	14456.2	11819.3	13568.6	12893	12408.4	13851	13356.9
Q9Y266	NUDC_HUMAN	19917.2	18866.3	20473	18354.4	18485.5	17496.3	19866.8	18287.3	18833.2	18805
Q9Y276	BCS1_HUMAN		1293.86		1463.7	560.403	708.913	584.647	1014.54	927.713	1042.71
Q9Y277	VDAC3_HUMAN	13607.2	13155.8	14782.7	13616.8	16124.5	14358.1	14567.1	15302.2	14298.8	14774.1
Q9Y281	COF2_HUMAN	7677.07	7165.34	8537.31	8621.38	7947.84	9565.41	9893.01	9148.9	9473.94	9338.7
Q9Y282	ERGI3_HUMAN	4981.04	3569.63	5240.85	4403.19	5091.5	5127.48	5381.29	4350.23	4542.82	4832.79
Q9Y285	SYFA_HUMAN	3752.87	3567.5	3151.19	2808.46	3634.72	3742.75	2546.04	2919.85	3006.34	3027.12
Q9Y291	RT33_HUMAN		706.946		1135.78		1007.93		972.777	1251.43	1302.15
Q9Y294	ASF1A_HUMAN	1870.3	2813.05	2878.1	2672.69	1800.96	2136.48	3540.99	2798.41	3146.22	2730.63
Q9Y295	DRG1_HUMAN	4412.72	5536.99	5061.7	4642.65	5329.94	5350.01	3840.74	4708.06	5426.65	5007.98
Q9Y2A7	NCKP1_HUMAN	3129.85	1650.69	2638.12	2927.15	2010.85	3036.71	2700.08	2308.65	2061.29	2232.86
Q9Y2B0	CNPY2_HUMAN	13158.3	14172.3	15001	15528.9	13887.4	14288.7	15747.6	14991.6	14560.7	15364.2
Q9Y2D4	EXC6B_HUMAN								308.545	306.683	336.188
Q9Y2H0	DLGP4_HUMAN									384.223	198.659
Q9Y2H6	FND3A_HUMAN	2887.09	1674.29	974.559	1681.28	1321.96	1058.86	611.049	1401.58	1187.67	1279.65
Q9Y2K7	KDM2A_HUMAN		1468.49	823.958	1862.37	1057.47	1441.72	1322.76	1026.04	1186.01	1190.2
Q9Y2L1	RRP44_HUMAN	4850.6	4232.72	4371.99	5836.75	4092.46	5155.5	5462.58	4942.44	5345.5	4452.09
Q9Y2L5	TPPC8_HUMAN		4987.01						398.621	306.228	596.337
Q9Y2P4	S27A6_HUMAN	8701.19		6471.37		8223.24			7674.37		7361.21
Q9Y2P8	RCL1_HUMAN	1048.73	1851.79	3164	1025.82	1740.92	1897.57	1068.41	1842.84	1598.46	1373.43
Q9Y2Q3	GSTK1_HUMAN	3535.1	4994.66	3415.45	3001.19	3524.93	3436.65	4317.52	3888.04	3922.19	3465.56
Q9Y2Q5	LTOR2_HUMAN	1162.13		858.035	1926.4	1142.57	1396.73	1076.83	1402.27	1452.39	1202.16
Q9Y2Q9	RT28_HUMAN	3965.61	4495.2	4217.2	3611.02	3462.89	3218.2	4261.11	4952.3	4080.42	4478.18
Q9Y2R0	COA3_HUMAN	2211.07	1214.14	3334.63	1173.47	2100	1824.65	2096.88	2204.89	2013.48	1941.53
Q9Y2R4	DDX52_HUMAN		1487.48		3307.56		2177.31	2426.45	2564.83	2068.12	2088.47
Q9Y2R5	RT17_HUMAN	1037.46	889.481			687.307	843.192	756.236	944.137	830.743	872.015
Q9Y2R9	RT07_HUMAN	2571.47	2675.21	2890.36	2421.37	2229.27	2940.58	2424.55	2873.75	3023.16	2783.03
Q9Y2S6	TMA7_HUMAN	5656.7	2848.14	5949.72	5245.52	7020.21	5090.13	4319.55	5828.25	5403.4	5381.7
Q9Y2S7	PDIP2_HUMAN	2482.02	2279.3	1821.25	2398.89	2500	1634.5	2094.86	2140.98	1967.58	2062.05
Q9Y2T2	AP3M1_HUMAN	1652.83	1316.36	1530.31	1456.76	1689.64	876.678	1115.34	1357.86	1183.8	1476.42
Q9Y2T3	GUAD_HUMAN	9043.94	8963.35	9075.72	7615.94	9233.11	9090.33	9307.1	9667.25	8899.93	8801.72
Q9Y2U8	MAN1_HUMAN	1149.81	1046.72	570.991	1392.55		1133.36		833.269	683.561	746.985
Q9Y2V2	CHSP1_HUMAN	2299.54	3328.3	2478	2451.15	3348.06	3645.53	3281.74	3184.17	2624.76	2628.15
Q9Y2W1	TR150_HUMAN	13474.6	11548.4	13183.5	12234.1	13320	14147.2	12451	13803.9	13452.4	14079.4
Q9Y2W2	WBP11_HUMAN	3075.33	4098.41	4131.86	2890.11	3867.88	3601.02	3289.27	4174.3	3914.21	4329.45
Q9Y2X0	MED16_HUMAN							595.064	380.099	316.89	381.153
Q9Y2X3	NOP58_HUMAN	9484.77	8743.62	10058.2	9214.67	9122.25	9512.01	8559.03	9652.1	9827.23	10056
Q9Y2X7	GIT1_HUMAN	1263.74	429.427	1737.67		875.68	2956.28	1603.61	966.966	731.84	927.182
Q9Y2Y0	AR2BP_HUMAN	1963.15	1088.32	1040.69	1400.48		1635.75	540.767	976.185	803.488	1011.11
Q9Y2Y1	RPC10_HUMAN		1230.8						824.274	828.008	1020.41
Q9Y2Z0	SGT1_HUMAN	5516.69	5096.61	5321.52	4552.77	4905.75	5329.98	5150.75	5507.02	5430.68	4864.43
Q9Y2Z4	SYYM_HUMAN	2327.02	2994.27	2170.18	2949.5	2217.38	2464.11	2668.11	3771.99	3222.92	3253.87
Q9Y2Z9	COQ6_HUMAN	947.957	914.728	543.512			804.497	785.419	569.487	646.018	931.363
Q9Y305	ACOT9_HUMAN	6754.39	6616.69	6168.33	6122.38	6402.79	6969.59	6055.81	6921.13	7411.06	7341.74
Q9Y312	AAR2_HUMAN					1796.17	2121.14	2223.58	1926.53	1680.65	1529.02
Q9Y314	NOSIP_HUMAN	2659.49	1737.11	2552.69	2294.77	2874.54	2795.26	2321.36	3951.84	3185.07	3462.4
Q9Y315	DEOC_HUMAN	1481.79	1347.13	1626.7	1185.17	1071.49	1889.33	1382.18	1202.94	1468.05	1295.2
Q9Y316	MEMO1_HUMAN		776.687		1423.22	1248.25		1231.2	1026.17	1604.47	1177.1
Q9Y320	TMX2_HUMAN		1472.82	1474.26	724.841	1593.96	2620.61	1690.09	1314.49	1399.11	1123.57
Q9Y324	FCF1_HUMAN	1801.61	1322.61	2865.34	2642.03	2088.49	1417.06	1484.9	1928.65	1681.81	1971.33
Q9Y333	LSM2_HUMAN	4941.29	4374.41	2375.55	3709.23	4641.5	4352.15	2953.69	3834.19	3495.3	3857.47
Q9Y371	SHLB1_HUMAN	1188.86	1565.74	2526.25	3100.69	2128.08	1519.88	1693.26	1827.28	1988.91	1673.86
Q9Y375	CIA30_HUMAN		1228.99	1122.47		1631.43	1198.04	1120.96	1068.44	1262.07	1199.26
Q9Y376	CAB39_HUMAN	2071.58	2325.19	2646.38	2137.96	3049.29	2328.72	2235.5	2450.19	2203.32	2714.98
Q9Y383	LC7L2_HUMAN	7778.8	9106.25	8932.21	8193.34	8327.82	8965.49	7367.13	9222.25	8448.23	9318.67
Q9Y388	RBMX2_HUMAN		583.128		1138.11		879.06		288.17	619.08	641.554
Q9Y394	DHRS7_HUMAN	1861.01	1276.96	1582.93	1995.71	1967.27	1745.87	2039.53	2151.77	2306.8	2084.94
Q9Y399	RT02_HUMAN	2407.38	2403.3	1895.03	2856.45	2655.48	2457.31	2269.89	2614.71	2309.89	2690.61
Q9Y3A2	UTP11_HUMAN	3082.54	3100.73	2676.31	3580.16	4108.74	2864.38	1410.91	2824.61	2932.27	3054.99
Q9Y3A3	PHOCN_HUMAN	2904.58	2688.41	2490.14	1073.23	926.928	2278.74	2052.99	2159.48	2385.17	2043.03
Q9Y3A4	RRP7A_HUMAN	2107.75	1610.43	981.241	1194.45	2183.47	1845.08	1618.94	1062.49	1160.14	1012.07
Q9Y3A5	SBDS_HUMAN	7303.38	6291.09	7694.27	8357.11	6049.68	7064.82	7616.78	8359	7558.68	7953.1
Q9Y3A6	TMED5_HUMAN	3197.21	1876.79	2903.41	2347.21	3056.52	2021.07	2031.99	3059.74	2840.53	2921.88
Q9Y3B2	EXOS1_HUMAN	2021.58	2556.51	1383.48	2729.04	1788.47	1290.82	3048.01	2278.83	2620.82	2803.15
Q9Y3B3	TMED7_HUMAN	2866.24	2998.65	2471.68	3791.11	4084.76	3691.08	2715.56	3107.24	3235.89	3110.44
Q9Y3B4	SF3B6_HUMAN	1821.01	2286.33	1142.29	2318.98	2923.48	2665.93	2434.84	1609.85	1657.49	1266.21
Q9Y3B7	RM11_HUMAN	3401.69	3179.87	3537.09	3021.25	2768.74	2932.41	3646.2	3602.26	3879.52	3604.28
Q9Y3B8	ORN_HUMAN	3522.62	3778.87	4494.46	3973.54	4382	5733.98	4357.21	4276.36	3936.04	3568.42
Q9Y3B9	RRP15_HUMAN	2183.71	2574.94	2215.07	3235.17	2780.75	2937.81	3431.27	2674.58	2924.86	3148.16
Q9Y3C0	WASC3_HUMAN				448.467			409.424	272.302	131.09	381.712
Q9Y3C1	NOP16_HUMAN	2367.29	2508.7	2522.66	2267.86	2202.77	2006.3	2386.21	2313.07	2415.13	2599.02
Q9Y3C4	TPRKB_HUMAN	1049.52	1090.66	974.601	1553.63	794.333	923.151	551.972	1139.19	887.829	685.962
Q9Y3C6	PPIL1_HUMAN	6109.11	7351.78	6655.57	5242.82	6763.48	6835.29	5754.8	6489.01	6916.57	7385.27
Q9Y3C8	UFC1_HUMAN	4183.2	5052.11	5179.88	4709.93	3742.52	4931.38	3474.42	5455.02	5549.67	5791.4
Q9Y3D5	RT18C_HUMAN	1580.91		1174.99		677.219	379.775	539.975	1013.3	764.236	808.862
Q9Y3D6	FIS1_HUMAN	2493.98	1983.41	2242.51	1028.72	1994	1776.82	2595.16	1900.89	1599.37	1549.4
Q9Y3D7	TIM16_HUMAN	1575.46	1229.95	2466.35	2133.16	2366.42	1644.89	1401.43	1924.34	1689.85	1774.02
Q9Y3D8	KAD6_HUMAN	3633.91	1755.61			1422.71		1882.71	2209.54	1921.15	1881.88
Q9Y3D9	RT23_HUMAN	3590.99	3108.44	4113.59	3296.95	3606.29	3211.68	2784.23	4024.91	4167.23	3662.76
Q9Y3E1	HDGR3_HUMAN		411.514		375.212		589.499		201.758	423.589	445.992
Q9Y3E2	BOLA1_HUMAN	695.835	891.295	956.791	2526.49	446.073	1735.92	892.696	1079.03	1308.72	1433.35
Q9Y3E5	PTH2_HUMAN		458.199		732.731			328.786	335.066	254.074	213.058
Q9Y3E7	CHMP3_HUMAN	395.843	2701.09	2384.85	1864.14	2308.01	2086.34	1845.63	2277.53	3056.66	2184.02
Q9Y3F4	STRAP_HUMAN	13287.7	17108.9	14299	16217.1	15787.2	15164	15599.4	13367.2	14541.8	14733.5
Q9Y3I0	RTCB_HUMAN	7645.56	7578.02	7681.43	7965.07	6906.07	7319.13	8299.25	9139.11	8743.56	8725.1
Q9Y3L5	RAP2C_HUMAN				1287.08		1052.22	1046.14	1263.26	1175.2	531.325
Q9Y3P9	RBGP1_HUMAN	4092.03	2207.5	1836.12	2858.66	2513.54	2250.32	1892.93	1899.83	1936.98	1894.7
Q9Y3Q3	TMED3_HUMAN	1765.07	1086.04		804.498	1998.8	1535.2	813.52	1648.96	1657.33	1417.98
Q9Y3Q8	T22D4_HUMAN			476.903					173.62	216.772	554.443
Q9Y3S2	ZN330_HUMAN	986.684						119.121	422.709	621.609	293.384
Q9Y3T9	NOC2L_HUMAN	3194.23	3299.91	3585.84	4091.57	3289.32	3534.97	3407.82	3885.15	3428.59	3400.86
Q9Y3U8	RL36_HUMAN	32010.9	32590.1	35207.4	32683.8	32703.8	32570.8	32500.9	32504	34004.1	34478.6
Q9Y3Y2	CHTOP_HUMAN	5218.69	8000.7	4466.99	6013.9	4793.06	6147.51	4767.77	5674.44	5660.32	5693.19
Q9Y3Z3	SAMH1_HUMAN	2115.68	2076.82	2211.74	2096.88	3020.59	3051	2643.42	2801.15	2564.15	2427.61
Q9Y446	PKP3_HUMAN	1714.37	1931.9	1847.5	1987.33	2223.59	1711.04	2443.84	1866.7	1933.38	1821.47
Q9Y450	HBS1L_HUMAN	1813.43		1490.14	3107.83		1506.8	1370.04	1166.03	1243.42	1277.39
Q9Y478	AAKB1_HUMAN	1068.61	1619.72		1721.8	853.769	1761.33	998.324	1163.09	1248.9	999.433
Q9Y487	VPP2_HUMAN	843.497					710.391	298.689	235.323	260.783	299.613
Q9Y490	TLN1_HUMAN	16663.2	17805.8	17378.3	18054	18946.6	17140.1	18260.4	17604	18085.6	18934.9
Q9Y490;Q9Y4G6	TLN1_HUMAN;TLN2_HUMAN	5194.82	4085.22	4403.09	4889.29	4262.14	4378.11	5557.35	4920.65	4109.17	4867.29
Q9Y4A5	TRRAP_HUMAN		713.912	757.847		1821.69			550.958	711.757	705.514
Q9Y4B6	DCAF1_HUMAN			2188.42	1678.23	1301.41	2095.16	900.994	1190.99	1194.58	1175.75
Q9Y4C8	RBM19_HUMAN	767.854		687.465	491.893		1133.32	1331.78	649.313	566.41	738.533
Q9Y4E8	UBP15_HUMAN	2164.38	1428.51	2161.76	2739.57	2529.25	1754.94	2471.89	2028.71	1978.98	2171.19
Q9Y4G6	TLN2_HUMAN					464.074		431.885	265.739	266.225	533.414
Q9Y4H2	IRS2_HUMAN		1117.38			913.423		987.301	592.211	893.137	543.146
Q9Y4L1	HYOU1_HUMAN	10976.9	10202	10487.7	10242	11894.7	10230.8	10091.2	10988.1	11648.5	11665.6
Q9Y4P3	TBL2_HUMAN	1969.46	2826.28	2229.3	2096.52	2674.3	2308.06	1792.76	2072.26	2185.91	1922.14
Q9Y4P8	WIPI2_HUMAN									764.268	935.733
Q9Y4R8	TELO2_HUMAN		849.535				1366.64	1245.41	1063.72	931.979	1090.67
Q9Y4U1	MMAC_HUMAN						696.749
Q9Y4W2	LAS1L_HUMAN	1837.92	2166.98	2428.21	2714.89	2548.93	2441.18	2862.03	2501.17	2577.48	2270
Q9Y4W6	AFG32_HUMAN	4708.09	4665.89	4976.7	4235.62	5156.3	4672.53	4058	4673.19	4649.9	4699.18
Q9Y4X5	ARI1_HUMAN	3553.92	3496.58	4741.64	3130.44	4442.39	4152.12	4197.4	3726.28	3352.33	3455.13
Q9Y4Z0	LSM4_HUMAN	3796.94	5316.55	4590.23	4588.83	4229.71	3340.5	4582.04	5327.19	4848.72	4945.05
Q9Y508	RN114_HUMAN	1999.21	2442.79	1314.69	2503.65	1278.14	1451.87	1260.83	1026.58	1153.04	1268.22
Q9Y512	SAM50_HUMAN	5695.22	5082.9	4603.71	5222.03	4477.04	5597.06	3571.01	4614.79	4152.35	4578.22
Q9Y520	PRC2C_HUMAN	3516.5	2845.95	3317.85	3789.95	2845.38	3666.15	3675.54	3330.78	3419.34	3625.93
Q9Y530	OARD1_HUMAN			820.7				244.104	603.415	265.358	346.029
Q9Y547	IFT25_HUMAN	3322.41	4999.28		4532.85	6082.76	5760.92	4001.16	2667.41	3918.25	3081.96
Q9Y570	PPME1_HUMAN	5205.09	5178.18	5341.46	5773.13	6410.38	4077.39	5542.69	4960.67	5858.26	5250.11
Q9Y580	RBM7_HUMAN	2100.9	2534.91	1287.48	3126.08	1278.67	2767.48	933.264	1489.5	1578.27	1468.78
Q9Y584	TIM22_HUMAN		1563.43	927.907	955.693	720.599	582.896	1098.72	947.712	845.98	840.492
Q9Y5A7	NUB1_HUMAN		386.996	700.49	305.083	1523.18	586.244		520.306	412.751	359.166
Q9Y5A9	YTHD2_HUMAN		1080.94	1390.59		1643.58	1985.72	940.584	1395.82	1379.43	1342.5
Q9Y5B0	CTDP1_HUMAN	1287.51	1811.07	2158.94		1226.25	1330	1125.65	1900.57	1658.78	1736.68
Q9Y5B6	PAXB1_HUMAN	1312.11	1922.79		2590.18	1444.66	1135.77	1748.03	2461.77	1915.3	1750.3
Q9Y5B8	NDK7_HUMAN			726.471					575.245	590.673	334.527
Q9Y5B9	SP16H_HUMAN	10937	10122.7	9986.24	11386.1	10265.3	9457.22	10201.7	10496.4	10578.1	10296.7
Q9Y5J1	UTP18_HUMAN	2530.46	2038.4	2389.07	2531.45	2494.66	2473.96	2590.46	2625.04	2778.11	2811.98
Q9Y5J7	TIM9_HUMAN	3333.39	1286.14	1692.23	3217.37	2404.24	1874.62	1836.37	1925.7	1552.65	1872.32
Q9Y5J9	TIM8B_HUMAN	1825.75	1139.86	1382.17	1532.99	1092.99	1676.09	755.85	684.32	835.369	807.152
Q9Y5K5	UCHL5_HUMAN	5305.59	5492.39	5005.15	4577.19	5027.76	5023.04	5968.29	5598.29	5191.48	6014.62
Q9Y5K6	CD2AP_HUMAN	1601.93	1365.72	1796.4	1435.17	2168.35	2240.13	2489.25	1653.28	1775.81	2112.38
Q9Y5K8	VATD_HUMAN	1718.74	1195.23	871.641	1195.74	1134.62	1773.05	1178.9	1519.27	1304.73	1344.25
Q9Y5L0	TNPO3_HUMAN	2799.65	2628.41	2855.06	2531.62	2405.87	1812.24	2052.86	1894.92	1949.52	1924.29
Q9Y5L4	TIM13_HUMAN	7997.17	5800.85	5339.35	5549.46	6254.33	7517.96	5550.87	6745.69	6749.89	6803.61
Q9Y5M8	SRPRB_HUMAN	4079.3	6879.19	5275.85	3958.21	6199.35	5447.72	5265.96	4881.71	5200.78	4995.61
Q9Y5P4	CERT_HUMAN	376.98	727.131		531.673		913.798	1110.3	668.004	677.524	728.725
Q9Y5P6	GMPPB_HUMAN	872.919	1997.4	1464.76	1743.46	1956.63	1751.68	1296.86	1989.6	1470.1	1813.49
Q9Y5Q9	TF3C3_HUMAN	1372.12						1527.05	681.681	888.673	964.08
Q9Y5R8	TPPC1_HUMAN								540.957	534.848	472.658
Q9Y5S2	MRCKB_HUMAN	1264.58	1357.81	1113.78	821.734	1084.43	751.669	1333.13	475.956	559.816	607.948
Q9Y5S9	RBM8A_HUMAN	12708.5	13302.3	13272	11956.6	10848.4	10934.7	12295.9	11410.9	12180.8	11700.4
Q9Y5T5	UBP16_HUMAN	392.101	662.327	994.607	1094.06	514.875	749.765		795.762	374.754	683.104
Q9Y5U2	TSSC4_HUMAN	426.279	571.522	1107.34	854.973	665.24	1392.74		566.752	924.251	687.535
Q9Y5U9	IR3IP_HUMAN	4223.37	4693.55	3546.55	3424.07	4466.05	2831.68	3276.52	4393.77	4822.64	5141.52
Q9Y5V0	ZN706_HUMAN	1310.24	1333.9	1784.65		1019.56		1858.67	849.053	1799.1	1588.97
Q9Y5X1	SNX9_HUMAN	1120.45	1368.94	469.832	1294.73	904.627	901.278	703.228	871.349	851.493	947.441
Q9Y5X2	SNX8_HUMAN			744.075				663.024	589.699	422.299	369.519
Q9Y5X3	SNX5_HUMAN	2658.57	2533.73	2419.64	2185.67	1505.78	2471.52	1479.32	2158.1	1971.65	2006.09
Q9Y5Y5	PEX16_HUMAN			686.683	1164.24			1172.22	953.305	672.184	723.383
Q9Y5Z9	UBIA1_HUMAN					346.04			1568.89	897.036	1004.02
Q9Y606	TRUA_HUMAN	3261	4952.62	3074.56	2166.6	2670.52	3363.4	3845.53	3912.17	3642.42	3227.29
Q9Y608	LRRF2_HUMAN	336.594	1438.71	833.819	1276.06		718.199	776.359	374.781	537.912	414.616
Q9Y613	FHOD1_HUMAN	1132.38	906.56	1505.22	1064.35	693.169	1090.6	601.763	1070.72	970.047	700.421
Q9Y617	SERC_HUMAN	18151.6	18431.5	17988.3	18971.3	19259	19539.6	18637.3	17991.9	18461.4	17639.1
Q9Y619	ORNT1_HUMAN	320.622			405.071			929.759	599.588	961.936	539.453
Q9Y620	RA54B_HUMAN	9401.56		4844.1	4147.67	7582.76	6542.28	6178.06	6520.87		8592.72
Q9Y623	MYH4_HUMAN	3466.94	3927.41	5601.5	4075.35	5209.83	4880.64	5126.43	671.576	970.582	877.601
Q9Y624	JAM1_HUMAN	1402.38	1376.15	2894.64	1231.93		2682.43	1774.09	1162.77	1525.44	1386.45
Q9Y639	NPTN_HUMAN	4041.91	4903.21	5073.29	4771.26	3169.31	4727.54	3048.72	2411.95	2571.22	2770.84
Q9Y657	SPIN1_HUMAN	1242.59			1447.2		1510.88	3814.02	998.515	1011.38	1063.8
Q9Y666	S12A7_HUMAN	2535.01	1091.91		4042.61		1833.78	1995.19	2210.06	2379.38	2720.83
Q9Y672	ALG6_HUMAN		1717.56	726.467	1139.19	1616.67		1227.54	1163.81	1438.59	1396.86
Q9Y673	ALG5_HUMAN	1619.62	1266.53	1844.77	1196.07	1639.86	1344.34	1761.48	1943.24	2209.79	1931.86
Q9Y676	RT18B_HUMAN	1566.26	1952.54	2534.17	2357.27	1663.28	1906.43	1327.8	1689.91	1781.81	1839.42
Q9Y678	COPG1_HUMAN	6298.16	6107.11	5227.31	6106.39	6051.84	4917.59	6163.28	6435.2	5878.19	5903.18
Q9Y679	AUP1_HUMAN	2090.38	1914.2	4233.32	2666.21	2145.55	1987.59	1514.9	1224.63	1543.74	1281.83
Q9Y696	CLIC4_HUMAN	11212.1	11262.6	9672.17	9675.76	9804.35	10807.5	9458.12	9968.91	10474.2	9972.79
Q9Y697	NFS1_HUMAN	1005.52	1419.8	1630.77	1451.67	1110.23	1631.89	1365.98	1166.32	1679.31	1471.1
Q9Y6A4	CFA20_HUMAN	2189.74	2454.48	3371.69	2247.93	2951.35	2735.9	3123.14	2604.11	2811.34	2445.67
Q9Y6A5	TACC3_HUMAN						1531.6		851.629	1021.5	1100.41
Q9Y6A9	SPCS1_HUMAN	3430.24	2728.38	3778.88	2363.6	4590.08	4435.26	3193.05	4078.5	3703.39	4504.52
Q9Y6B6	SAR1B_HUMAN	3357.13	2125.55	2964.66	2868.22	3054.25	1910.38	3072.81	2807.84	2887.83	2744.1
Q9Y6B7	AP4B1_HUMAN								427.162	397.671	261.48
Q9Y6C9	MTCH2_HUMAN	9144.06	10836.2	9818.37	10746.7	9992.78	10896.7	11141.3	11973.6	11350.8	10854.4
Q9Y6D0	SELK_HUMAN	1379.25	727.491						609.885	847.358	773.484
Q9Y6D5	BIG2_HUMAN	1269.83	849.416				686.425	638.985	695.108	798.979	854.039
Q9Y6D5;Q9Y6D6	BIG1_HUMAN;BIG2_HUMAN	820.502	543.415	1515.27	727.129	1134.53	1247.15	987.382	638.965	1078.93	949.409
Q9Y6D6	BIG1_HUMAN								97.3846	445.767	104.15
Q9Y6D9	MD1L1_HUMAN	822.84	1957.51	1513.36	1026.47	1600.92	1809.72	1299.59	1007.48	923.727	941.505
Q9Y6E0	STK24_HUMAN	1988.96	1514.68	2756.67	1625.18	2296.7	2030.66	2297.86	2230.01	2361.23	1963.49
Q9Y6E2	BZW2_HUMAN	5548.79	5159.95	6066.54	6509.17	5617.29	6504.28	6827.97	6455.32	6534.99	6498.72
Q9Y6G5	COMDA_HUMAN						647.159	723.407	769.989	382.439	400.9
Q9Y6G9	DC1L1_HUMAN	3126.83	4182.85	4067.7	4789.27	3615.12	3644.74	3925.18	4218.75	3788.86	4104.38
Q9Y6H1	CHCH2_HUMAN			1872.21	2235.3			1447.56	2159.45	1980.69	1975.52
Q9Y6I3	EPN1_HUMAN	1635.91	1016.6	1079.27	1572.22	1633.92	1292.7	1267.85	1369.01	1424.96	1488.85
Q9Y6I4	UBP3_HUMAN	1765.26	1396.46	1603.96	840.469	1870.09	1350.76	1982.13	1250.38	1144	1293.29
Q9Y6I9	TX264_HUMAN	498.703	769.184	606.981	505.948	1046.33		216.154	953.527	628.511	557.339
Q9Y6K0	CEPT1_HUMAN	5367.17	2476.03	3932.67	1720.09	4403.28	3651.05	3380.39	4603.26	4385.42	5065.9
Q9Y6K5	OAS3_HUMAN	2057.37	2362.96	2719.79	2390.66	2004.66	3042.17	2030.5	2343.82	2645.05	2516.36
Q9Y6K9	NEMO_HUMAN		2266.43	1017	1198.91	1956.63	1921.54	1706.22	1308.12	1705.91	1310.68
Q9Y6M0	TEST_HUMAN	1629.57	2127.84	2343.75		2196.58	2048.45	1294.2	1688.3	1616.9	1209.47
Q9Y6M1	IF2B2_HUMAN	643.224		575.353						1299.37	763.622
Q9Y6M5	ZNT1_HUMAN	5458.7	5083.9	5821.58	5139.54	4920	5931.48	5555.23	5676.04	4968.44	5083.45
Q9Y6M9	NDUB9_HUMAN	2485.53	2508.16	1978.56	2778.41	3089.41	1945.72	1774.91	3029.13	2788.28	2962.65
Q9Y6N1	COX11_HUMAN	847.409				634.147		1098.12	534.774	405.138	414.928
Q9Y6N5	SQOR_HUMAN	4963.82	5105.81	5294.79	4805.84	5012.47	5513.18	5689.27	5067.73	5493.61	5626.82
Q9Y6R4	M3K4_HUMAN						1914.84		1449.21
Q9Y6V7	DDX49_HUMAN	879.72	1031.22	788.352	1065.28			1065.54	997.659	923.367	985.184
Q9Y6W3	CAN7_HUMAN		804.212		779.501		1835.68	619.046	1007.07	1064.07	965.307
Q9Y6W5	WASF2_HUMAN			1694.51	1200.73	1356.84	1479.35	1185.23	775.62	1040.21	1071.04
Q9Y6Y0	NS1BP_HUMAN								217.25	304.341	353.895
Q9Y6Y8	S23IP_HUMAN	2513.82	2795.08	2667.69	2786.35	3436.58	3015.82	2727.67	3170.2	2997.72	2939.51

### Sheet: +100x5%
Protein.Group	Protein.Names	H+100xHE05_R1	H+100xHE05_R2	H+100xHE05_R3	H+100xHE05_R4	H+100xHE05_R5	H+100xHE05_R6	H+100xHE05_R7	D:\Data\KK\KK19\20220407_KK_HeLa_Ecoli-05perc_100ng_R1_E7_1_6918.d	D:\Data\KK\KK19\20220407_KK_HeLa_Ecoli-05perc_100ng_R2_E8_1_6928.d	D:\Data\KK\KK19\20220407_KK_HeLa_Ecoli-05perc_100ng_R3_E9_1_6938.d
A0A0B4J2D5;P0DPI2	GAL3A_HUMAN;GAL3B_HUMAN	7146.68	7271.71	6101.98	5998.58	7701.18	5542.06	6812.79	9031.39	9420.05	9442.62
A0A0B4J2F0	PIOS1_HUMAN	3411.38	5294.98	2932.29	3113.78	2343.03	3144.86	4335.87	8866.1	8949.75	7808.62
A0AV96	RBM47_HUMAN		2700.43	1242.11	976.159		1801.12	1437.52	3155.69	3712.77	3235.03
A0AVT1	UBA6_HUMAN	6705.91	6637.94	6056.38	7546.1	5211.42	4701.4	5880.28	7457.35	7861.65	8193.05
A0FGR8	ESYT2_HUMAN	5528.38	3347.01	5136.75	5336.84	5641.86	6388.15	5822.25	6233.13	5879.56	5025.01
A0JNW5	UH1BL_HUMAN								533.88	554.524	632.394
A0MZ66	SHOT1_HUMAN	5222.44	4898.69	4066.91	4467.53	4978.31	4290.04	4776.28	7444.98	7256.47	7445.59
A0PJW6	TM223_HUMAN	3459.58			3116.07		3336.34	3472.76	1713.46	1449.02	1637.67
A0PK00	T120B_HUMAN			876.798					730.766	1026.47	1029.19
A1L0T0	HACL2_HUMAN	2034.46	6286.49	6743.67	6196.72	4595.97	6241.19	4786.56	7092.13	7811.57	7282.24
A1L390	PKHG3_HUMAN		1022.82						1830.41	2246.12	2536.82
A1X283	SPD2B_HUMAN					1883.06			3479.83	3279.02	2380.52
A2RRP1	NBAS_HUMAN	2835.27				596.056			1892.42	1734.79	1844.05
A2RU37	CI170_HUMAN								1204.37	998.265	973.046
A2RU67	F234B_HUMAN					2208.63			1618.39	1939.67	2107.37
A3KMH1	VWA8_HUMAN	12034.6	3076.95		17043	4929.08	4699.83	1873.9	5966.16	6482.51	6284.65
A3KN83	SBNO1_HUMAN				783.528			787.806	2205.82	2503.55	2214.58
A4D1E9	GTPBA_HUMAN		5008.98		7711.47		3723.81	4196.47	2343.3	2288.76	2609.84
A4D1P6	WDR91_HUMAN			1561.14	955.098				1012.44	901.165	783.444
A4FU49	SH321_HUMAN	6388.45	5600.92
A5A3E0	POTEF_HUMAN	1080000	1140000	1110000	1040000	1090000	1100000	1000000	154995	178025	129277
A5A3E0;Q562R1	ACTBL_HUMAN;POTEF_HUMAN	17892.3	18811.4	12974.2	10820.9	23795.2	13252.6	18492.7	16384	14439.8	16373.2
A5D8V6	VP37C_HUMAN							1191.74	2187.7	2052.16	2047.62
A5PKW4	PSD1_HUMAN								1745.37	2283.65	1930.88
A5PLL7	PDES1_HUMAN								1751.82	1638.07	1802.05
A5YKK6	CNOT1_HUMAN	5927.61	6329.57	11704.4	8391.63	9587.48	8165.96	5919.88	9310.77	10261.8	9775.95
A6NCE7;Q9GZQ8	MLP3B_HUMAN;MP3B2_HUMAN								841.456	1054.42	616.451
A6ND36	FA83G_HUMAN								526.289	445.036	437.179
A6NDG6	PGP_HUMAN	14226.2	11147.4	13483.5	8921.37	14054.3	11741.9	12314.6	5744.36	4609.46	5029.76
A6NDU8	CE051_HUMAN	3601.73		883.043	4009.34		2544.97	2296.98	2936.08	3431.22	2837.76
A6NED2	RCCD1_HUMAN								2368.79	2610.63	2880.24
A6NFI3	ZN316_HUMAN								497.275	797.445	559.32
A6NHL2	TBAL3_HUMAN	2126.87	1918.6	2156.79	6002.83	3400.65	5535.02	2872.4	8590.01	11169.1	10655.7
A6NHL2;P68366;Q9BQE3	TBA1C_HUMAN;TBA4A_HUMAN;TBAL3_HUMAN	310858	277557	278255	312231	300819	312691	266899	91232.2	94911	199606
A6NHQ2	FBLL1_HUMAN	49820.1	55850.5	51129.8	59563.9	51533.6	47196.8	48918.5	48097.1	28557.6	33509.7
A6NHQ2;P22087	FBLL1_HUMAN;FBRL_HUMAN	2661.03	3853.02	4134.5	4647.65	4079.47	4079.72	3897.58	6056.45	7345.53	6444.96
A6NHR9	SMHD1_HUMAN	3931.32	4459.31	2491.06	4534.03	5179.63	3636.36	3794.16	4095.89	3876.87	4235.14
A6NHX0	CAST2_HUMAN								16776.6	21526.9	20123
A6NIH7	U119B_HUMAN	1102.19	2343.51	908.215	845.309	358.593	548.38	764.059	1989.06	1241.08	2010.01
A6NJ78	MET15_HUMAN								2090.69	2542.62	2400.46
A6NKT7;Q7Z3J3	RGPD3_HUMAN;RGPD4_HUMAN		1300.08	2950.55		2114.84	2007.83		5365.67	5391.47	6216.79
A6NKX4	S22AV_HUMAN								6162.73	7523.71	5795.37
A6NNE9	MARHB_HUMAN		2304.25	3411.6				4494.61	5467.14	4552.08	4108.37
A7E2V4	ZSWM8_HUMAN								560.417	1037.81	636.815
A8CG34	P121C_HUMAN								1694.47	2341.37	2019.29
A8CG34;Q96HA1	P121A_HUMAN;P121C_HUMAN	1776.62		2341.41	2506.02		1113.27	1875.6	1864.93	1644.73	2190.69
A8MPP1;Q96FC9	D11L8_HUMAN;DDX11_HUMAN							2260.63	2045.1	1965.41	2402.52
A8MWD9;P62308	RUXGL_HUMAN;RUXG_HUMAN	61143.1	68811.1	54613.5	52547.3	63702.1	56172	58295.9	48459.9	50992.3	43178.8
A8MXV4	NUD19_HUMAN						1281.71	2913.75	3281.61	4039.06	3823.41
A9QM74	IMA8_HUMAN	8087.87	4941.05	2832.6		5765.28	7163.25	5467.02			13760.4
A9UHW6	MI4GD_HUMAN								1274.28	1351.17	1672.97
B0I1T2	MYO1G_HUMAN	14016.3	12963.5	12889.1	13059.1	14720.1	14672.1	14976.1	17587.9	18174.3	18284.7
B7ZAQ6;P0CG08	GPHRA_HUMAN;GPHRB_HUMAN			1455.4			2000.08	1380.71	1528.26	1368.63	1422.2
C4AMC7;Q6VEQ5	WASH2_HUMAN;WASH3_HUMAN								1360.12	1164.59	1412.54
C9J7I0	UMAD1_HUMAN						3121.12		2427.28	2661.27	3457.98
E9PAV3;Q13765	NACAM_HUMAN;NACA_HUMAN	44314.8	56889.5	54677.8	46000.2	65784.2	44974.5	71399.6	36374.6	35844	40303.4
E9PAV3;Q13765;Q9BZK3	NACAM_HUMAN;NACA_HUMAN;NACP4_HUMAN	3130.37	4615.39	4280.59	3726.21	3380.92	1217.69	2353.82	5816.91	7592.84	3322.51
E9PRG8	CK098_HUMAN	6424.1	4909.89	6143.89	6531.98	5490.51	3166.08	6095.87	7510.2	6300.89	5008.52
L0R6Q1	S35U4_HUMAN	7506.91	7796.62	6561.74	7480.4	5530.79	8109.6	7627.01	2645.93	2188.24	2733.1
L0R819	ASURF_HUMAN								1052.8	1315.05	1038.78
L0R8F8	MIDUO_HUMAN								422.285	357.81	365.984
O00115	DNS2A_HUMAN	5813.78	5148.03	4622.46	8552.96	5602.53	3670.88	3791.41	8532.93	8050.55	8944.88
O00116	ADAS_HUMAN	6258.35	8127.34	5962.61	8516.11	6517.54	7167.4	7337.57	14266.4	14446.5	14157.3
O00124	UBXN8_HUMAN								949.25	1364.06	938.563
O00139	KIF2A_HUMAN	4940.45	6449.64	4011.73	3368.26	4787.49	3902.97	3956.03	8087.75	8030.6	8320.85
O00141	SGK1_HUMAN			3159.71	6102.28			4044.22	4518.39	4451.35	4892.79
O00142	KITM_HUMAN			2074.07					2484.21	2331.75	2591.58
O00148	DX39A_HUMAN	18276.1	18804.8	19957.8	17963	18597.9	21292.3	19939.6	36783.9	39774.6	37608.5
O00148;Q13838	DX39A_HUMAN;DX39B_HUMAN	93952.6	96813.5	109289	104305	107028	104465	116004	40301.9	38078.9	35619.1
O00151	PDLI1_HUMAN	9000.22	7069.34	8738.07	9138.21	11634.3	9064.74	6249.42	7683.45	7443.28	7146.09
O00154	BACH_HUMAN	25263	22264.1	23977	18296.1	19847.1	23063.8	15656.1	18831.1	16719.1	18220.8
O00159	MYO1C_HUMAN	16356.3	17940.7	18050.4	21140.8	17436.4	18762.5	16933.3	19381.2	20849.4	20762.9
O00160	MYO1F_HUMAN	2270.59	6270.68	6423.88	2603.84		7585.25	4276.13	7650.69	6232.48	4270.92
O00160;Q12965	MYO1E_HUMAN;MYO1F_HUMAN	3731.8	4853.26	4098.99	3891.89	4130.99	2342.44	3440.26	6918.01	7354.22	5768.3
O00161	SNP23_HUMAN	3454.16	3470.77	2059.95	2501.94	4484.54	3443.83	6824.64	4784.78	5701.09	5350.29
O00165	HAX1_HUMAN	1293.98	3985.23	5096.74	1336.64	3849.54		3175.98	2713.18	3110.79	2609.38
O00170	AIP_HUMAN	12597.1	13878	12378.4	10738	14861.9	10556.1	12892.1	24866.8	25334.5	25293.9
O00178	GTPB1_HUMAN		2046.17		2219.51			834.514	2668.78	3153.03	2906.28
O00186	STXB3_HUMAN	4855.89	3399.13	3237.76	5643.73	5032.15	3427.91	4394.24	7646.11	6870.97	7728.77
O00187	MASP2_HUMAN								2334.88	1805.81	2397.01
O00189	AP4M1_HUMAN								1182.2	1371.77	1310.45
O00193	SMAP_HUMAN		2102.15	2582.29		2612.26		1235.87	3808.45	3797.24	4076.9
O00194	RB27B_HUMAN		3466.1	1684.28	4784.39	8147.59	3597	1539.02	1481.96	1582.13	1948.77
O00203	AP3B1_HUMAN	4296.74	4185.14	3455.03	4309.08	2364.94	5084.71	3593.88	4151.42	3906.85	4014.56
O00217	NDUS8_HUMAN	8697.66	11299.7	14263.9	11191.8	11417.9	10764	9665.2	7843.47	8350.99	7809.94
O00220	TR10A_HUMAN								817.303	1146.51	893.144
O00231	PSD11_HUMAN	19637.3	22110.3	19978.1	22861.3	16486.9	18129.9	18665.2	19628.5	24487	21002.1
O00232	PSD12_HUMAN	14691.2	15422.3	11302.5	14851.2	13678.1	16638.2	13727.2	14065.9	13577.8	16240
O00233	PSMD9_HUMAN	13336.9	10767.4	12106.9	12789.6	8891.12	15356.1	12492.1	15311.1	13217.6	13638
O00244	ATOX1_HUMAN	4611.15	5564.42	8593.13	9401.29	4029.04	3957.51	3658.62	6975.4	7224.55	6889.65
O00255	MEN1_HUMAN	1195.03		431.787					1835.36	2152.9	1852.65
O00257	CBX4_HUMAN	2580.88		2759.38	1430.2	2340.49	2627.98		3590.84	3982.65	3713.86
O00258	GET1_HUMAN								631.434	793.068	721.127
O00264	PGRC1_HUMAN	21683.1	22541	24138.2	33697.4	33039.3	29663.9	35964.1	20380.6	17295.2	9636.76
O00264;O15173	PGRC1_HUMAN;PGRC2_HUMAN	24117.9	26194.8	27566.6	29380.8	25445.7	26315.8	19678.3	4954.55	5529.58	4615.94
O00267	SPT5H_HUMAN	6579.69	8111.42	7890.97	10290.8	6195.97	7796.74	9307.06	7792.91	6493.89	7335.09
O00268	TAF4_HUMAN			3852.19	3132.74	3748.88	3584.83	3325.77	3305.99	2573.72	3246.81
O00273	DFFA_HUMAN	9973.28	4901.41	5709.79	6212.44	4151.98	4736.33	6951.93	6962.43	5956	8055.85
O00287	RFXAP_HUMAN								649.671	654.345	631.578
O00291	HIP1_HUMAN				443.83	1127.11			1835.86	1725.49	2015.89
O00291;O75146	HIP1R_HUMAN;HIP1_HUMAN			904.377					1343.25	1221.01	1316.07
O00299	CLIC1_HUMAN	64985.6	66437.2	59660.6	66168.9	67652	66010.6	70698.2	114882	118500	113014
O00303	EIF3F_HUMAN	25540.5	24450.1	19641	20615.8	22435.4	19041.2	20358.4	15010.3	10337.7	11090.7
O00308	WWP2_HUMAN	926.125		623.708					1588.78	1320.62	2082.52
O00308;Q96J02	ITCH_HUMAN;WWP2_HUMAN									1247.28	1075.9
O00311	CDC7_HUMAN								1300.84	1297.77	1378.24
O00330	ODPX_HUMAN		5350.83		4333.18	4394.02		3812.9	2517.33	2872.25	2748.93
O00338	ST1C2_HUMAN								921.556	1189.83	733.18
O00391	QSOX1_HUMAN		3097.74	3617.87	2904.57	3740.38		8155.93	8198.22	9590.71	9037.71
O00399	DCTN6_HUMAN								2008.64	2051.32	2565.59
O00400	ACATN_HUMAN	528.885	1913.19	2422.68	1637.4	2401.99	1684.68	2082.94	3767.9	4448.99	3876.89
O00401	WASL_HUMAN			1548.15					1330.18	1685.25	1351.72
O00410	IPO5_HUMAN	14068.4	14560.2	15200.9	12524.5	15366.9	14309	16000.8	26651.4	30004.4	26702.7
O00410;O60518	IPO5_HUMAN;RNBP6_HUMAN	10515.3	10609.4	12715.9	17948.2	14331.5	18828.4	11369.8	7340.94	6911.59	8368.85
O00411	RPOM_HUMAN								1886.64	2048.9	2056.88
O00418	EF2K_HUMAN		411.974						2370.57	2528.88	2394.78
O00422	SAP18_HUMAN	22114.4	22077.1	22527.5	25075.1	21425.4	18767.8	27230.6	2190.35	1155.08	1220.83
O00423	EMAL1_HUMAN								770.252	762.944	818.585
O00425	IF2B3_HUMAN	9874.04	9617.3	12079.6	8656.37	9054.37	10641.1	11916.6	16793.9	13697.2	13710.3
O00425;Q9NZI8	IF2B1_HUMAN;IF2B3_HUMAN	19112.5	14294.1	12250.3	16068.3	16900.3	16925.2	14200.3	12144	9268.09	9378.14
O00429	DNM1L_HUMAN	8771.15	10767.8	10951.8	12801.8	8285.36	7575.44	7846.39	10358.7	10410	11365.3
O00442	RTCA_HUMAN			7023.1	6918.4	3537.44	3911.12		2881.89	3432.66	3148.03
O00443	P3C2A_HUMAN					2112.84			1734.11	1833.22	1875.62
O00458	IFRD1_HUMAN	1322.84		907.585	1341.9	1600.64	2131.3		3144.89	3906.93	3632.51
O00459	P85B_HUMAN								1247.67	1460.62	1274.99
O00461	GOLI4_HUMAN		1966.09	1476.13	2802.58	1699.5	5603.72	1923.81	2746.25	3291.35	3040.94
O00468	AGRIN_HUMAN				2571.33	1561.02	1346.17		3009.97	3403.19	3480.87
O00469	PLOD2_HUMAN		2020.1						3145.39	3819.37	3090.73
O00470	MEIS1_HUMAN								1110.32	1244.98	1126.08
O00471	EXOC5_HUMAN	4486.92			2573.88	1983.43	2880.71	1893.5	2431.23	2600.1	2628.18
O00472	ELL2_HUMAN								933.463	628.268	235.306
O00478;O00481;P78410	BT3A1_HUMAN;BT3A2_HUMAN;BT3A3_HUMAN								801.1	1291.97	1228.32
O00479	HMGN4_HUMAN	28352.1		26421.2	30578.4	32883.5		13315.3		24507.3	23799
O00483	NDUA4_HUMAN	29995.3	25103.6	25098.5	26251	28207.9	25686.7	28867.8	21965.2	17266.5	21701.3
O00487	PSDE_HUMAN	14266.9	15060.9	14673	19815.4	19089.6	18108.2	19160.3	1918.68	1851.25	1402.04
O00488	ZN593_HUMAN								2964.51	3878.66	3483.52
O00499	BIN1_HUMAN		3959.31		4532.54	3628.18	4146.51	3727.42	6065.41	7051.18	7008.3
O00505	IMA4_HUMAN	5130.02	5008.45	6852.99		4820.2	6385.56	2510.23	3862.47	3695.92	3978.78
O00505;O00629	IMA3_HUMAN;IMA4_HUMAN	8279.02	12010.6	6949.2	6992.19	9716.1	9367.02	9881.31	6607.79	6310.23	6226.91
O00512	BCL9_HUMAN								370.759	300.772	395.859
O00522	KRIT1_HUMAN								149.955		206.156
O00533	NCHL1_HUMAN								1329.45	1176.27
O00534	VMA5A_HUMAN	5549.24	5873.4	3927.48	2878.82	4256.68	1014.91	4508.19	5114.83	4917.86	5270.7
O00541	PESC_HUMAN	11466.5	10495.3	17112.7	15331.5	13990.7	15507.6	14121.9	8694.27	7592.41	10349.8
O00559	RCAS1_HUMAN								229.244	455.559	441.375
O00560	SDCB1_HUMAN	1512.44	1501.05	2482.57	660.784	1926.42		1847.89	4076.8	4542.98	4540.43
O00562	PITM1_HUMAN						1855.91	574.747	1121.19	1362.19	1437.98
O00566	MPP10_HUMAN		4617.69		3113.34	3717.15	3624.61	1929.73	2819.18	2798.74	2695.3
O00567	NOP56_HUMAN	20106.1	23953.4	21130	20174.4	19752.9	21079	23131	20853.7	12921.3	13042
O00571	DDX3X_HUMAN	47915.3	47719.1	49904.1	46906.4	43983.4	51047.7	45469.2	17190.9	13031.1	14328.2
O00571;P17844;Q92841	DDX17_HUMAN;DDX3X_HUMAN;DDX5_HUMAN	60697.6	61633.3	62973.7	64933.2	67131.7	58728.7	58322.7	83132.2	76412.3	80576.5
O00571;Q9NQI0	DDX3X_HUMAN;DDX4_HUMAN	30865	31198.7	29891	33566.3	34510.6	31635.4	28022	25801.6	21968.7	24353.1
O00584	RNT2_HUMAN								1675.97	2223.56	2303.46
O00592	PODXL_HUMAN	28371.5	27886.7	25940.6	26330.1	30511.4	27264.2	25616.1	23600	14922.6	20393.3
O00622	CCN1_HUMAN	858.795	2265.76			1595.17	5201		3171.89	3408	2816.53
O00623	PEX12_HUMAN									254.033
O00625	PIR_HUMAN	10852.1	10285.4	11670.5	10725.6	8537.95	12579.2	12001.6	16346.7	15612.3	15578.6
O00629	IMA3_HUMAN	12616.9		12726.3	11271.8	18395.4	7884.71	5117.63	11795.3	6481.11	13303.5
O00635	TRI38_HUMAN								407.851	563.856	658.153
O00712	NFIB_HUMAN	735.526							1632.01	1782.61	1795.94
O00712;P08651;Q12857	NFIA_HUMAN;NFIB_HUMAN;NFIC_HUMAN		3742.57						890.153
O00743	PPP6_HUMAN	4534.25	2041.67	3319.24	3968.87	4392.47	5071.24	4144.11	5929.33	5501.85	4193.3
O00750	P3C2B_HUMAN		913.366						1450.81	1429.08	1614.26
O00754	MA2B1_HUMAN					1637.63		969.823	2346.48	2296.46	2259.15
O00764	PDXK_HUMAN	12350.7	12523.3	12980.2	14909.6	11874.7	13515	10427.5	13840.6	12270.6	13099.7
O00767	SCD_HUMAN	3615.72	4540.73	3331.07	2614.87	3541.54	3875.2	3838.41	5843.48	5051.44	5885
O14493;O15551;O95484;P56747	CLD3_HUMAN;CLD4_HUMAN;CLD6_HUMAN;CLD9_HUMAN						3590.21	1911.04	4458.42	5313.49	4394.41
O14497	ARI1A_HUMAN			1345.89			4239.49	2544.06	1974.24	2112.48	2165.27
O14519;O75956	CDKA1_HUMAN;CDKA2_HUMAN						901.286		661.504	854.683	594.213
O14524	NEMP1_HUMAN						1572.56	1080.41	1060.78	1121.04	1511.7
O14530	TXND9_HUMAN	1526.67							3768.8	4124.25	3635.38
O14545	TRAD1_HUMAN				1585.19	2833.86		1237.15	2434.11	2730.54	2635.88
O14548	COX7R_HUMAN	3802.93	4096.73	3486.08	498.629	4353.71	4136.77	2595.06	6686.43	7437.2	7238.74
O14556	G3PT_HUMAN			1462.21		2920			3840.39	5047.27	5433.44
O14556;P04406;P0A9B2	G3P1_ECOLI;G3PT_HUMAN;G3P_HUMAN	546912	561241	561210	514865	560918	534182	530860	33968.1	28470.2	29243
O14561	ACPM_HUMAN	15026.9	13122.2	12581.4	17965.4	16282.8	12244.6	7063.68	40539.4	44379.7	40923.9
O14562	UBFD1_HUMAN	6074.5	7876.56	8502.34	5459.41	6990.06	6453.2	7636.96	15981.8	18241	16242.9
O14578	CTRO_HUMAN								769.281	726.965	803.095
O14579	COPE_HUMAN	6926.25	9459.64	8525.77	8508.73	10599.2	8258.04	9484.22	12432	15199.2	13808.2
O14613	BORG1_HUMAN								2432.39	2635.26	2326.15
O14617	AP3D1_HUMAN	3972.07	5347.96	5223.03	2879.99	6441.01	2971.42	4229.52	4614.83	4224.43	4623.31
O14618	CCS_HUMAN	3735.67	6260.36	3159.48	4812.39	4632.13	2370.15	3251.85	2295.31	2203.74	1474.38
O14628	ZN195_HUMAN							1721.25	1963.02	1452.12	1682.55
O14639	ABLM1_HUMAN	5308.7	640.67	4529.29	2379.77	1816.01	1888.31	5726.55	2400.07	2653.58	2682.6
O14640;P54792	DVL1_HUMAN;DVLP1_HUMAN								143.459	157.383	323.682
O14641	DVL2_HUMAN		1369.43		2911				2513.74	2557.15	2535.06
O14646	CHD1_HUMAN							2397.05	1950.67	2409.56	2280.52
O14646;O14647	CHD1_HUMAN;CHD2_HUMAN		3589.21			3068.35	4446.92		777.547
O14646;O14647;Q8TD26;Q9HCK8;Q9P2D1	CHD1_HUMAN;CHD2_HUMAN;CHD6_HUMAN;CHD7_HUMAN;CHD8_HUMAN	4092.37		3334.17		1915.08	3637.1	2494.28	1257.04	1245.66	1459.88
O14647	CHD2_HUMAN			2174.49		1344.72	544.148		2091.34	2497.71	2532.28
O14653	GOSR2_HUMAN								803.151	970.131	853.062
O14656	TOR1A_HUMAN	3301.55	8151.68	2164.91	2265.18	3672.81	5774.57	7047.49	3651.99	4223.69	3790.56
O14657	TOR1B_HUMAN	3719.94		2616.63	2413.31	1914.05	3460.42	3453.84	2564.36	2782.54	2327.12
O14662	STX16_HUMAN			2327.86	1144.8	980.874	1643.06	487.228	1979.25	2338.73	2433.08
O14672	ADA10_HUMAN				235.582		2721.32	2328.8	2778.41	2323.35	2742.83
O14678	ABCD4_HUMAN								663.142	806.17	730.969
O14681	EI24_HUMAN								477.439	587.668	425.882
O14684	PTGES_HUMAN	25588.8	31465.4	27535	23833.8	29203.6	22615.6	36873.9	4137.63	3682.91	1971.66
O14686	KMT2D_HUMAN		32366.8			29361.3		31799.2	20040.6	19646.5	16170.6
O14727	APAF_HUMAN		818.217						1772.52	1866.71	1838.44
O14730	RIOK3_HUMAN	1311.85		2140.92	1352.39	4369.43	2321.24		2658.43	2351.29	2309.37
O14732	IMPA2_HUMAN	14254	12297	10762.1	11442.8	15000.9	15720.8	12593	4818.45	4961.96	8378.39
O14733	MP2K7_HUMAN		1266.46						1737.03	1761.74	1800.54
O14734	ACOT8_HUMAN	2324.9	2756.17	3800.75	4255.52	2395.39	1301.66	2952.62	6767.03	7110.23	6482.47
O14735	CDIPT_HUMAN		4920.54	5082.51	7194.82	5518.55	8159.76	7151.07	7758.97	6707.17	6813.05
O14737	PDCD5_HUMAN	19922.8	13373	18962.3	20185.6	16142.5	19360.5	18325.2	11243.2	9506.45	8995.73
O14744	ANM5_HUMAN	19006.9	20159.8	16697.1	26581.4	24022.9	24138.1	23112.4	29772	21976.7	26722.7
O14745	NHRF1_HUMAN	12248.7	11951.2	11516.5	10552.4	12507	13777.7	13301.8	21142	18750.4	21446.9
O14757	CHK1_HUMAN				1842.09	1902.79		2375.94	3744.79	6128.52	6450.1
O14763	TR10B_HUMAN								607.54	1004.5	792.676
O14772	FPGT_HUMAN		2473.85			1263.13	1357.29	717.267	1433.93	1434.17	1269.32
O14773	TPP1_HUMAN	6825.44	9295.06	8133.27	8105.14	6910.13	7746.67	8350.53	3934.71	8606.42	2832.47
O14776	TCRG1_HUMAN	12240.8	9686.29	8495.42	10201.3	10136.5	10576.5	10796.4	15784.5	16404.3	16563.4
O14777	NDC80_HUMAN	2142.32							1192.47	1368.08	1219.61
O14786	NRP1_HUMAN								538.641		414.851
O14787	TNPO2_HUMAN	14932.4	14678.2	16758.6		12012.5	16695.4	12490.2	12554.5	15388.9	14421.7
O14787;Q92973	TNPO1_HUMAN;TNPO2_HUMAN	9169.52	11079.4	12519.4	8062.23	10037.6	10147.4	9268.82	12509.3	12436.7	9389.61
O14795	UN13B_HUMAN								1591.16	1874.37	1512.09
O14802	RPC1_HUMAN		1734.6	4058.56	1512.64		2649.12	2103.75	2021.62	2055.42	2040.86
O14817	TSN4_HUMAN					4138.48		1979.03	2198.68	2197.72	2417.53
O14818	PSA7_HUMAN	52578.5	55662.9	48158.1	60668.1	34529.2	59598.4	64103.8	21798.3	20030.1	15331.5
O14828	SCAM3_HUMAN	8512.93	6511.69	9106.68	7750.13	6678.38	7445.11	9322.15	19888.2	21107.7	22372.9
O14832	PAHX_HUMAN								1246.44	1360.1	1416.92
O14841	OPLA_HUMAN									375.414	498.751
O14867	BACH1_HUMAN		1810.78						2524.03	3274.58	2821.51
O14874	BCKD_HUMAN			3526.15					1446.25	1593.73	1352.91
O14879	IFIT3_HUMAN				1448.39				1428.14	1548.41	1491.79
O14880	MGST3_HUMAN	1601.33	1834.56	1775	2607.23		936.403	1832.02	3669.59	3309.18	4028.14
O14893	GEMI2_HUMAN		4054.31						2485.64	2210.09	2648.95
O14907	TX1B3_HUMAN	2002.81	1522.69	3515.94	2855.64	1293.28	3627.25	2087.17	5210	5950.23	5545.61
O14908	GIPC1_HUMAN	5354.4	6526.27	2648.75	6706.36	3875.03	5669.91	4431.11	7767.72	9016.5	8826.74
O14920	IKKB_HUMAN	1709.66	2284.34	2467.72				2459.06	2098.04	2610.71	2327.8
O14920;O15111	IKKA_HUMAN;IKKB_HUMAN	12562.6			12887.5				831.431
O14925	TIM23_HUMAN								2424.69	2507.81	2563.46
O14929	HAT1_HUMAN	10457.7	8658.2	7562.61	7302.73	5441.77	7272.68	9102.45	13516.7	14272.7	11283.8
O14936	CSKP_HUMAN	1440.61	2073.62		5314.51		1788.81	1215.83	3427.23	3465.35	3007.33
O14939	PLD2_HUMAN								444.389	451.035	432.425
O14949	QCR8_HUMAN	11930.1	12716	11787.6	11185.7	11657.7	11040.8	11472.1	8872.46	10058	8314.14
O14950;P19105	ML12A_HUMAN;ML12B_HUMAN	28284.1	26605.2	22596.4	32349.4	28311.9	30059.1	27436.1	40161.1	35699.3	36964.9
O14957	QCR10_HUMAN								1912.17	2344.55	2080
O14964	HGS_HUMAN	4607.27	5117.13	7394.65	2413.02	3479.28	3748.13	4109.61	5191.08	5979.62	6330.56
O14965	AURKA_HUMAN								422.405	422.449	455.719
O14967	CLGN_HUMAN								917.739	944.847	807.634
O14972	VP26C_HUMAN								853.961	1247.46	912.565
O14974	MYPT1_HUMAN	3858.37	4022.54	4685.84	5867.91	3939.85	3832.9	5152.05	7393.88	7536.62	7924.09
O14975	S27A2_HUMAN	11958.2	15355	15532.8	14099.3	12705.3	17005.1	15829.2	15347.3	17033.8	17710.4
O14976	GAK_HUMAN	1923.69	2284.28	3299.99	1539.21	1418.67	2949.63	1326.89	2087.74	1998.08	2242.83
O14979	HNRDL_HUMAN	31258	42711.5	37033.5	46266.1	35899.7	41607.2	34907.7	51490	61557.5	57506.1
O14979;Q14103	HNRDL_HUMAN;HNRPD_HUMAN	5737.66	4985.19	6947.68	2320.44		3988.78	9026.56	7066.42	8986.3	9343.57
O14979;Q99729	HNRDL_HUMAN;ROAA_HUMAN						76987.8
O14980	XPO1_HUMAN	23280.5	20992.7	25328.2	26127.8	24530.4	24780.4	22756	24706.1	25761	24531.3
O14981	BTAF1_HUMAN	2476.01	888.05	743.989	2055.35	3867.5	3752.27	1376.92	2795.16	3134.31	3162.33
O15013	ARHGA_HUMAN	2631.56			744.828				696.695	736.147	799.941
O15014	ZN609_HUMAN	392.697							579.055	664.692	577.425
O15020	SPTN2_HUMAN	1810.68	3942.32	2496.74	2808.44	4170.66	4210.78	2833.15	3646.59	3878.07	4000.73
O15020;Q01082	SPTB2_HUMAN;SPTN2_HUMAN	15036.8	14962.5	17327.9	11855.8	14696.1	14508.1	15005.2	15714.8	16221.5	16652.1
O15027	SC16A_HUMAN	6329.51	8222.91	7700.54	6704.78	7385.75	7169.47	6253.07	9144.52	9489.01	9446.83
O15031	PLXB2_HUMAN	3316.02	3238.37			1901.3	1493.63	4140.92	4204.36	4585.77	4313.36
O15037	KHNYN_HUMAN								376.447	686.498	638.193
O15042	SR140_HUMAN	10955.3	10747.5	7895.42	10246.3	8406.18	10424.9	8691.27	17782.6	17653.7	17531.4
O15047	SET1A_HUMAN			1283.64			4060.56	1424.54	1740.37	1968.12	1752.34
O15047;Q9UPS6	SET1A_HUMAN;SET1B_HUMAN								2079.24	824.771	1197.3
O15056	SYNJ2_HUMAN			1667.63			1644.89		685.18	664.769	729.661
O15061	SYNEM_HUMAN		1607.42						1460.18	2062.4	1632.94
O15066	KIF3B_HUMAN	2200.88							495.585	902.361	862.666
O15067	PUR4_HUMAN	16152.6	18716.3	14108.3	19085.9	13250.2	15551.5	17360.1	20806.5	21274.5	21339.9
O15084	ANR28_HUMAN	2514.98	1378.02			2425.79	2346.03	718.927	1788.3	2116.14	2086.56
O15084;Q8NB46	ANR28_HUMAN;ANR52_HUMAN								2135.73	2705.96	2123.95
O15085	ARHGB_HUMAN								1638.76	2144.47	2191.79
O15091	MRPP3_HUMAN		1456.65						955.994	734.16	813.617
O15111	IKKA_HUMAN							2159.54	2335.79	2240.87	2045.96
O15116	LSM1_HUMAN								1305.17	1615.36	1296.12
O15118	NPC1_HUMAN		3891.72		5940.07	1840.8		5198.78	6512.05	8112.38	6899.52
O15119	TBX3_HUMAN		650.072	1570.24	3548.59		2909.21	1294.43	2149.72	2119.46	2060.86
O15120	PLCB_HUMAN	4412.62		1916.22	2753.9	4250.54	2056.05	4931.05	2181.76	2601.56	2331.25
O15121	DEGS1_HUMAN								1985.53	2089.16	1389.92
O15126	SCAM1_HUMAN	1679.3	2186.3	1773.76	1560.84	2844.6	1498.12	1436.51	3546.7	3458.75	2887.81
O15127	SCAM2_HUMAN	908.911	1710.33	1954.84	778.098		2371.98	1718.04	3893.62	3872.89	3508.76
O15143	ARC1B_HUMAN	12447.4	12037.6	11604.5	9156.38	11940.2	15005.4	15585.9	13139	16386.2	18925.7
O15144	ARPC2_HUMAN	17612.4	14200.2	13540.4	19351.1	15452.1	16099.2	14004.5	13448.7	14459.4	12755.1
O15145	ARPC3_HUMAN	19333.5	15237.5	16149.1	14821.1	22233.6	18819.5	17063.4	15237.4	15811.6	15831.2
O15155	BET1_HUMAN	1662.68	3927.28	1979.21	2347.6			3055.91
O15156	ZBT7B_HUMAN								2931.58	2796.35	2652.99
O15160	RPAC1_HUMAN	7653.51	6066.68	7338.82	5502.5	3936.83	6255.14	3830.89	7813.09	10905.6	8631.95
O15162	PLS1_HUMAN				5193.45		10090.3	4822.63	5821.8	5847.12	6753.28
O15164	TIF1A_HUMAN	3609.47	4442.91	1411.26	7451.77	3784.61	2206.02	3378.79	3688.43	3958.9	4238.99
O15164;Q9UPN9	TIF1A_HUMAN;TRI33_HUMAN	2947.48			2648.81				2521.22	2637.7	2999.8
O15169	AXIN1_HUMAN								814.242	927.098	915.859
O15173	PGRC2_HUMAN	13774.4	10861.9	13735	16490.8	9678.93	13482.3	15046.6	10874	22164.6	10915.2
O15182	CETN3_HUMAN								1322	1341.36	1253.31
O15211	RGL2_HUMAN								422.172	685.855	651.872
O15212	PFD6_HUMAN	8969.53	10817.6	11817.4	9463.81	12360.5	12748.6	9960.47	17351.2	16540.3	6507.55
O15213	WDR46_HUMAN	2696.24	6170.42	3939.33	2993.51	4756.82	3218.72	3160.09	4912.44	6182.64	4022.49
O15226	NKRF_HUMAN	3853.89	5919.12	4619.68	6688.55	4102.12	4880.03	5167.26	7053.02	6189.42	7187.94
O15228	GNPAT_HUMAN		1850.72	1835.04	7285.85	7247.3	1464.44	2656.37	3469.6	3776.9	3753.93
O15230	LAMA5_HUMAN			2215.98			2515.87	1012.93	1412.73	1385.09	1381.07
O15231	ZN185_HUMAN		1206.62	1857.31	2107.26			1259.58	1376.64	1360.13	1268.51
O15234	CASC3_HUMAN			2872.62		2289.33	1563.43		2147.85	2502.36	2110.64
O15235	RT12_HUMAN	2330.68	1890.27		1812.78	2183.57	1490.42	2175.65	6201.84	5735.12	2374.85
O15243	OBRG_HUMAN								300.271	474.115	271.742
O15254	ACOX3_HUMAN								993.142	1094.48	1078.73
O15258	RER1_HUMAN	2902.12	3584.99	1952.9		2844.9	3664.63	4934.21	9494.76	11570.5	10478.1
O15260	SURF4_HUMAN	18866	16731.9	22620.5	24042.9	27183.6	24030.9	18787.9	33603.2	39006.6	33678.5
O15269	SPTC1_HUMAN		3195.9	2856.02	1335.32	3623	3382.78		4190.87	4295.63	4383.38
O15270	SPTC2_HUMAN	1146.29	2539.46	1709.18	1197.85	1870.61	1196.52	1311.33	2325.8	2797.85	2771.14
O15287	FANCG_HUMAN							716.669	988.526	1088.58	1227.02
O15294	OGT1_HUMAN	13838.1	6564.1	9740.94	13627.5	10597.5	6809.98	10328.3	11481.1	10015.6	10344.6
O15304	SIVA_HUMAN								562.963	241.488	251.991
O15305	PMM2_HUMAN	6707.75	5799.27	6991.41	5183.35	7875.07	5397.26	5070.11	12288.5	11672.4	11370.2
O15318	RPC7_HUMAN								1460.08	1312.56	1437.03
O15321	TM9S1_HUMAN	4015.36	5716.77	3205.97	4918.47	2525.92		4644.19	3260.14	4939.35	4205.63
O15344	TRI18_HUMAN							7622.44	2789.5	2577.35	2741.46
O15347	HMGB3_HUMAN	14237.4	15634	14169.5	15053	13032	14986	14368.8	26092.2	20603.7	29171.2
O15355	PPM1G_HUMAN	15538.5	15859.1	17880.7	14618.8	13132.4	15558	17643.2	20099.7	20581.5	22039.4
O15357	SHIP2_HUMAN	7114.28	5939.65	4348.28	7722.09	5332.63	5473.69	6542.74	6677.36	4930.42	4616.85
O15360	FANCA_HUMAN								217.796	595.972	571.779
O15371	EIF3D_HUMAN	18685.7	17449.8	21542.8	16499	14382	18570.4	17997.2	19066.2	18159.4	20573.2
O15372	EIF3H_HUMAN	26030.6	21705.2	22225.5	19761.5	16234.3	16977.1	19170.7	19752	14142.9	17449.9
O15379	HDAC3_HUMAN							722.665	1212.72	1291.1	1206.56
O15379;Q13547;Q92769	HDAC1_HUMAN;HDAC2_HUMAN;HDAC3_HUMAN	5641.18	6146.2	6945.9	8230.99	5877.56	4884.47	7090.11	6387.13	4918.9	4899.43
O15381	NVL_HUMAN	1893.92	2425.16	2786.49	3728.26	3526.6	2607.26	3220.9	5758.3	6565.63	6102.22
O15382	BCAT2_HUMAN	9202.83	7475.58	9010.61	6724.68	5007.05	4971.5	7398.27	5970.01	5490.76	6098.44
O15392	BIRC5_HUMAN								1160.39	1419.94	1329.43
O15397	IPO8_HUMAN	3596.75	2842.26	4437.89	2425.06	5899.46	5120.8	2879.12	6758.17	6946.02	6984.45
O15397;O95373	IPO7_HUMAN;IPO8_HUMAN									1161.84	966.371
O15400	STX7_HUMAN			1911.61	1055.72	1287.12	2643.26	1413.69	3199.27	3725.27	3387.63
O15403	MOT7_HUMAN								854.053	1025.52	871.182
O15427	MOT4_HUMAN	21478.4	22099.6	18061.7	18974.2	19510.6	30576.3	22736.7	43180.6	43191.5	43827.4
O15431	COPT1_HUMAN								3224.26	4611.22	4807.04
O15438	MRP3_HUMAN			2324.99	2776.99				2822.25	3603.12	3305.06
O15438;P33527	MRP1_HUMAN;MRP3_HUMAN			2741.1					2599.51	3504.93	2684.41
O15439	MRP4_HUMAN					2081.01			907.615	1216.4	1135.27
O15446	RPA34_HUMAN		3021.38	4712.57	2040.58	3641.96	3697.75	1660.26	6758.37	6417.85	6720.92
O15460	P4HA2_HUMAN	2117.42		1171.01	1895.56			1007.66	2016.14	1766.51	1718.86
O15498	YKT6_HUMAN	7243.59	3416.37	7140.85	7950.52	4366.71	4044.15	8025.51	3028.08	3420.9	3562.37
O15504	NUP42_HUMAN	3781.09						2689.88	1862.33	1632.03	1891.37
O15511	ARPC5_HUMAN	8568.2	8074.68	7959.52	9305.27	8941.42	8659.67	9251.54	15006.5	14455.3	17476.8
O15514	RPB4_HUMAN		1493.85					743.146	896.107	1538.61	1307.66
O15530	PDPK1_HUMAN		4858.11						1654.66	1716.29	1492.92
O15533	TPSN_HUMAN	8180.2	6897.69	7821.24	5365.34	6793.69	6525.88	3487.94	18231.3	14728.8	14938.2
O15541	R113A_HUMAN	2171.72	3614.73	1682.31	3264.71		2958.63	1654.93	3551.98	3629.32	3762.73
O15550	KDM6A_HUMAN								520.479	704.807	656.315
O15554	KCNN4_HUMAN								1190.06	1162.05	1091.44
O43143	DHX15_HUMAN	48463	68147	66643.6	57257	62458.5	52692.4	57059.1	40462.7	34645.5	35795.9
O43143;O60231;Q14562	DHX15_HUMAN;DHX16_HUMAN;DHX8_HUMAN	17894.6	16690.1	17174.8	16838.6	15868.8	11518.5	15617	9956.15	8662.07	7705.3
O43148	MCES_HUMAN	5194.12	6695.55	6598.38	7958.95	6935.5	6720.7	7231.02	5438.87	5348.13	4799.53
O43149	ZZEF1_HUMAN	2153.38					1359.97	1182.4	1767.19	1977.81	1802.22
O43156	TTI1_HUMAN	958.19		1931.48		1763.37	2160.2	2966.08	3876.79	3737.05	3999.02
O43157	PLXB1_HUMAN								1019.43	1056.26	1133.62
O43159	RRP8_HUMAN	5137.89	6091.99	6093.11	8391.64	5108.13	5574.72	3969.74	9566.18	10740.1	7846.09
O43164	PJA2_HUMAN								530.27	378.559	346.694
O43166	SI1L1_HUMAN								4190.46	4759.55	4107.79
O43167	ZBT24_HUMAN								379.814	379.832	412.522
O43169	CYB5B_HUMAN	16226.1	12875	10851.4	5555.74	11817.9	12589.9	10215.6	22821.3	26808.3	27727.2
O43172	PRP4_HUMAN	6130.23	7532.57	6692.3	7107.41	6379.44	7130.01	6887.85	11466.6	12378.8	12201.7
O43175	SERA_HUMAN	123514	128975	128242	125572	121780	132223	120890	74429.3	66795.7	68492.9
O43181	NDUS4_HUMAN	4639.93	4898.44	6526	4936.25	5920.82	5283.09	4274.68	6030.39	6654.84	5499.07
O43237	DC1L2_HUMAN	8164.48	8232.94	4986.52	7487.35	9092.14	6949.35	7012.6	8854.53	7682.26	9070.74
O43237;Q9Y6G9	DC1L1_HUMAN;DC1L2_HUMAN					2424.42			2976.36	3922.73	3905.7
O43242	PSMD3_HUMAN	15868.1	14003.6	13770.3	14536.5	16137.6	13825.3	15521.8	21686.9	18514.2	19801.3
O43251;Q9NWB1	RFOX1_HUMAN;RFOX2_HUMAN	3190.89	4655.13	4825.5	3700.07	6913.68	6507.47	2587.89	4978.02	4922.54	5477.92
O43252	PAPS1_HUMAN	7196.52	7707.59	5558.46	5669.54	7309.14	3748.34	6006.96	8701.93	9340.68	8539.63
O43252;O95340	PAPS1_HUMAN;PAPS2_HUMAN	3597.42				2413.42	3667.91	1511.76	5588.84	6508.62	6616.32
O43264	ZW10_HUMAN	2829.93	2853.44	1907.76	1821.57	2427.02	5233.98	2240.66	4398.58	4899.64	4898.5
O43290	SNUT1_HUMAN	10584.2	10860.5	10851	11466.5	11754.4	11945.4	11064.3	18984.9	18727.7	18376.6
O43292	GPAA1_HUMAN		12130.4	4368.98	1630.02	3872.97	9567.34	3348.7	5275.81	4933.38	6143.4
O43293	DAPK3_HUMAN		799.65						1537.48	952.121	1627.07
O43294	TGFI1_HUMAN				1106.18	1924.6		431.229	2191.67	2017.57	1885.65
O43298	ZBT43_HUMAN								1294.68	984.568	1454.83
O43307;Q96N96;Q9NR80	ARHG4_HUMAN;ARHG9_HUMAN;SPT13_HUMAN									412.732	283.015
O43310	CTIF_HUMAN								689.279	482.708	697.952
O43314	VIP2_HUMAN			1893.47	1706.12	1749.77		2874.59	1933.03	1886.64	1887.26
O43318	M3K7_HUMAN								1170.51	1676.39	1387.72
O43324	MCA3_HUMAN	17190.8	10993.5	9117.69	12058.9	12680.6	12463.3	11800.8	11903	9648.88	12014
O43353	RIPK2_HUMAN		784.108						956.86	1069.65	1179.33
O43379	WDR62_HUMAN								1723.26	2048.42	1971.44
O43390	HNRPR_HUMAN	37313.4	36984.7	41423.6	33175.7	36412.5	37698.5	39086.7	34085.9	38551.1	39433.6
O43390;O60506	HNRPQ_HUMAN;HNRPR_HUMAN	99216.2	87541.9	95578.5	87264.6	96486.3	95755.2	95155.4	27316.2	39845.6	26985.6
O43395	PRPF3_HUMAN	9955.55	9426.3	9326.41	9585.69	7319.73	8022.8	8412.14	11997.6	11275.9	11215.6
O43396	TXNL1_HUMAN	20339.6	14523.5	15571.2	17253.3	21270.5	16603.7	15200.9	13912.2	14357	15348.8
O43399	TPD54_HUMAN	31162.1	32097.4	27638.8	27191.7	29122.7	26992.3	29138.5	33548.6	27608.3	30467.6
O43402	EMC8_HUMAN	2759.34	1001.58	2485.96	8671.72	1961.18	1323.17	2205.19	3327.38	3328.46	2898.16
O43414	ERI3_HUMAN	2931.8	2542.29		2879.74	3141.66	2392.07	1269.02	2106.65	1980.76	2244.03
O43422	P52K_HUMAN	1730.41	1577.54			19254.4	2029.97		3292.9	3857.19	3826.1
O43426	SYNJ1_HUMAN								930.109	844.051	855.279
O43427	FIBP_HUMAN								4413.97	4154.6	4258.16
O43432	IF4G3_HUMAN		4400.98	7020.22	7443.49		8966.67	4051.74	9557.18	8569.61	9419.05
O43432;Q04637	IF4G1_HUMAN;IF4G3_HUMAN	9263.51	5878.04	9174.66	6357.38	9077.83	7839.25	3873.28	2358.43	2467.99	1996.34
O43447	PPIH_HUMAN	13862.2	14649.4	10716.3	13226.9	9221.54	11200.3	15266.7	9704.48	8429.99	9418.63
O43463	SUV91_HUMAN								2479.02	2114.81	2338.17
O43464	HTRA2_HUMAN	2368.97	2330.83	2518.44		2537.35	2077.65	3432.57	2496.09	1741.14	1997.47
O43474	KLF4_HUMAN								257.139	1122.22	1124.35
O43474;Q13887	KLF4_HUMAN;KLF5_HUMAN								1155.49	1225.43	1375.53
O43482	MS18B_HUMAN								308.621	516.692	497.642
O43488	ARK72_HUMAN	10468.4	11688.6	7498.95	11091.4	9684.36	11406.1	9975.75	20093.6	20037.2	24309.7
O43491	E41L2_HUMAN	2454.45	4389.25	3654.61	3477.05	2914.36	3074.55	4042.44	6143.8	6012.48	6522.96
O43491;Q9H4G0	E41L1_HUMAN;E41L2_HUMAN			1738.55					1200.88	877.622	1274.16
O43493	TGON2_HUMAN	3374.07		4287.02	2177.01	4009.25	1953.22	4579.43	7112.05	7815.94	7677.37
O43502	RA51C_HUMAN								1462.47	1706.67	1385.39
O43504	LTOR5_HUMAN								1817.09	1885.01	1766.53
O43505	B4GA1_HUMAN		1426.28				2932.65		2895.27	2582.16	2539.04
O43513	MED7_HUMAN								1370.86	617.199	1196.5
O43521	B2L11_HUMAN								921.609	997.612	681.605
O43567	RNF13_HUMAN						1758.34		909.573	1466.29	1488.59
O43570	CAH12_HUMAN								311.319	591.231
O43572	AKA10_HUMAN	1468.97				8539.95			1452.06	1392.16	1365.01
O43583	DENR_HUMAN	28174.1	19732.7	19606.9	20068.9	20310.6	13374.4	15176.5	6012.62	6252.65	5172.86
O43592	XPOT_HUMAN	14982.5	14503.1	11196	15002.5	13498.4	11743.6	15324.9	21427.7	21466.6	21704.3
O43598	DNPH1_HUMAN	21158.3	22631.4	20580.6		23929.8	12454	13840.6	1989.57	1357.07	1136.64
O43615	TIM44_HUMAN	11963.1	12020	12291.7	10696.3	10652.9	12472.4	12405.3	20273.8	20084.7	18646.9
O43617	TPPC3_HUMAN	5819.43	7447.62	6415.93	5388.34	5881.38	5891.63	5652.99	4081.59	4126.22	4332.19
O43633	CHM2A_HUMAN	6023.94	7609.11	10407.3	4957.91	8110.58	4849.54	7345.5	2661.59	2764.53	2725.43
O43653	PSCA_HUMAN	4911.68	1406.96	5045.46		2292.17	4165.26		891.081	904.798	880.954
O43657	TSN6_HUMAN	2954.75	3686.75		6590.94	5999.7	6171.76	7081.17	7837.56	6736.35	7560.54
O43660	PLRG1_HUMAN	2164.9	6132.56	2444.61	3903.81	2534.17	2205.2	4046.02	5891.68	6932	6003.57
O43663	PRC1_HUMAN			1231.55		1475.45		1224.81	3477.03	3782.53	3521.96
O43665	RGS10_HUMAN			3729.73					3513.46	4672.77	4076.28
O43670	ZN207_HUMAN	18603.3	21237.4	28005.2	13636.4	20106.2	34957.1	24482	15673.3	30196.9	15936.1
O43674	NDUB5_HUMAN	10968.2	8374.37	7342.72	10819.2	11144.3	12353.8	11190.9	10055	9158.76	9080.29
O43676	NDUB3_HUMAN	7526.1	6821.93	9210.72	7629.98	5837.82	7906.05	11018.2	7862.72	5478.9	5703.27
O43678	NDUA2_HUMAN	7428.78	12468.3	12082.3	9642.13	7223.04	10568.3	9724.94	1069.32	1058.08	1055.73
O43681	GET3_HUMAN	13512.5	17726.5	19689.2	17391.7	15984.2	16188.4	17259.3	29376.8	29501	30915.6
O43684	BUB3_HUMAN	33325.3	23616	31117.7	25980.6	25961.5	33751.1	28970	27117.3	22464.9	24542.3
O43688	PLPP2_HUMAN				1603.39	3008.87	4758.48		1464.76	978.046	1034.7
O43707	ACTN4_HUMAN	44685.7	45100.5	40710.4	45830.1	46115.6	44059.7	44228	65261.6	74295.3	75656.7
O43707;P12814	ACTN1_HUMAN;ACTN4_HUMAN	33033.4	30393.2	32830.4	29857.6	36135.4	52114.5	46818.1	76827.2	78196.5	78392.9
O43707;P12814;P35609	ACTN1_HUMAN;ACTN2_HUMAN;ACTN4_HUMAN	31723.5	31887.9	28371.5	30938.7	26865.8	33400.8	32414.5	52610.6	55633.1	49352.1
O43708	MAAI_HUMAN	2821.44	2923.1	2821.66		1370.17	4165.91	2571.46	3173.41	3282.37	3442.8
O43709	BUD23_HUMAN		2203.44						1874.16	2361.56	2722.29
O43715	TRIA1_HUMAN	1903.33		908.768		3309.17	1525.34	1635.32	2275.89	2525.4	2543.56
O43716	GATC_HUMAN								1166.99	1552.23	1194.76
O43719	HTSF1_HUMAN	9192.4	9462.91	9803.43	10597	12647.9	8228.24	10583.1	9767.84	8364.49	10518.9
O43741	AAKB2_HUMAN								285.614	388.671	363.241
O43747	AP1G1_HUMAN	9713.63	11894.7	8221.18	10346.6	8971.14	9451.15	7481.32	7495.58	5490	5171.26
O43752	STX6_HUMAN	2571.51	1632.56		2283.06			2073.18	3356.46	3352.38	4056.74
O43760	SNG2_HUMAN	7792.91	7941.24	7777.15	5646.01	3841.34	4187.45	7859.84	1800.21	1365.64	2213.92
O43765	SGTA_HUMAN	6579.13	6854.34	5892.77	5672.08	6419.04	7223.46	7894.26	10504.6	9778.58	7824.66
O43768	ENSA_HUMAN	20519.2	10089.8	12718	14559.1	14780	8205.46	9670.48	5453.93	5551.87	5750.51
O43768;P56211	ARP19_HUMAN;ENSA_HUMAN	9446.35	8920.33	7049.66	7422.21	8461.93	9839.79	8953.28	566.127	722.356	381.119
O43772	MCAT_HUMAN	3548.02	5945.32	3243.27	5454.75	3067.11	8321.59	3355.8	3024	3068.54	3547.96
O43776	SYNC_HUMAN	27484	36573.6	29142.9	29733.6	32511.4	30994.7	31663.4	48362.3	53449.9	47983.6
O43795	MYO1B_HUMAN	2587.92	4104.29	3910.5	2177.72	6977.84	2258.91		3950.09	3778.85	4126.97
O43805	SSNA1_HUMAN	1498.25					1820.3	4068.59	1171.12	1322.2	1434.09
O43808	PM34_HUMAN	1373.15							1875.27	1926.44	1874.42
O43809	CPSF5_HUMAN	20763	16259.8	17317.6	16559	20272	19986.5	17169.5	27505.2	24526.8	23473.7
O43813	LANC1_HUMAN	8761.48	9040.96	6804.35	7754.49	10239.7	7730.96	8736.31	11940.7	11931.9	10266.8
O43815	STRN_HUMAN		3325.12		4572.92		4262.14	6373.69	4630.79	5017.97	5034.87
O43818	U3IP2_HUMAN	17671.5	9076.46	7052.52	11289.3	8022.01	9814.07	9802.04	6701.5	7269.35	5284.78
O43819	SCO2_HUMAN	2568.12		2299.94		6000.92		2464.45	3899.27	3856.36	3750.94
O43823	AKAP8_HUMAN	4384.58	4539.58	1707.47	4278.71	8468.63	5618.53	3907.16	4106.16	4397.66	4094.36
O43824	GTPB6_HUMAN	3179.39	2906.8	1371.89				2377.88	2552.58	3242.07	2979.54
O43826	G6PT1_HUMAN	1905.05							3432.17	6170.43	5585.67
O43829	ZBT14_HUMAN								1367.84	1231.57	1449.46
O43837	IDH3B_HUMAN	8768.75	9244.41	8779.12	7994.28	7966.97	9898.7	7505.27	12421.1	14879.2	11206.3
O43847	NRDC_HUMAN	9349.7	9180.91	10387.2	10387.4	8124.18	8853.17	8900.46	9561.43	8850.3	9926.5
O43852	CALU_HUMAN	29325.8	34464.1	47358.5	46216.7	29759.9	45550.8	53554.1	28725.4	20292.3	20880.4
O43865	SAHH2_HUMAN	7834.77	3635.36	5255.74	8908.39	6202.23	8424.33	4230.84	6039.04	4576.22	4709.97
O43865;Q96HN2	SAHH2_HUMAN;SAHH3_HUMAN	8014.02	5932.3	10051.3	7521.02	7723.63	8184.27	8041.99	13454.5	13246.3	12326.3
O43896	KIF1C_HUMAN								401.288	676.677	613.203
O43896;O60333	KIF1B_HUMAN;KIF1C_HUMAN								1394.02	1548.8	1684.47
O43896;Q96L93;Q9H1H9;Q9NQT8	KI13A_HUMAN;KI13B_HUMAN;KI16B_HUMAN;KIF1C_HUMAN								139.217	431.637	438.649
O43900	PRIC3_HUMAN							510.772	403.102	598.844	564.882
O43913	ORC5_HUMAN		464.272						1787.93	2418.22	2346.69
O43920	NDUS5_HUMAN	3730.16	5106.14	4147.99	5060.39	5284.09	4800.21	6115.08	6086.94	6710.43	6170.36
O43924	PDE6D_HUMAN			2963.61		3994.34			3530.48	3917.23	3281.61
O43929	ORC4_HUMAN		2375.96		1739.43	2795.7	2361.91	1453.75	1871.15	2332.21	2315.38
O43933	PEX1_HUMAN	710.75							1368.32	805.046	1339.76
O60216	RAD21_HUMAN	6090.36	5874.53	5467.6	6659.4	4289.61	5516.25	6339.17	10063.5	10862.5	10099.5
O60218	AK1BA_HUMAN	5166.44			10864.3		6173.6	6082.29	3177.6	3328.82	3546.51
O60220	TIM8A_HUMAN	2986.02	5382.6	4526.53	4778.06	3413.27	5983.41	6059.9	9683.97	10179.9	10380.8
O60231	DHX16_HUMAN	3010.77	4456.46	3669.57	5638.33	3940.19	3018.23	3460.69	5760.94	4299.12	5367.16
O60232	ZNRD2_HUMAN	5639.08	6035.18	8056.26	9095.56	7423.9	9634.77	8555.62	10056.6	8789.21	9557.65
O60237	MYPT2_HUMAN								54.6746	164.258	139.419
O60238	BNI3L_HUMAN									118.836	96.0183
O60244	MED14_HUMAN		3816.41	925.338	4905.09	6224.97		2161.35	2741.34	2812.34	2596.19
O60256	KPRB_HUMAN	3115.83	4020.56	2345.76	3623.33	4363.35	3116.62	1464.79	5795.06	6691.36	6576.33
O60256;Q14558	KPRA_HUMAN;KPRB_HUMAN	17324.8	6991.44	8523.22	10392.4	4632.97	12649.8	6463.19	3814.63	4978.93	4137.49
O60264	SMCA5_HUMAN	12169.3	12741.7	14312.8	12402.1	10991.8	11180.4	12012.9	19248.5	19414.2	19603.3
O60271	JIP4_HUMAN	2805.72	2968.55	3935.35	2917.77	1857.66	4161.72	2524.79	4497.59	4479.66	4280.5
O60287	NPA1P_HUMAN	1349.01	3366.67	4888.61	4303.35	3934.85	2835.28	3783.89	3457.92	3786.76	3420.87
O60293	ZC3H1_HUMAN	1622.29					4271.31		2610.72	3060.14	2755.68
O60294	TYW4_HUMAN		1344.25			912.427		1572.08	2466.85	2931.14	2561.21
O60306	AQR_HUMAN	6989.68	6023.91	6309.97	5397.42	5093.78	5606.28	3897.28	6249.77	6854.51	7248.35
O60306;Q5JTH9	AQR_HUMAN;RRP12_HUMAN					5656.74	5115.09
O60313	OPA1_HUMAN	12219.2	10092.8	7274.35	9466.15	7446.38	8737.95	8663.44	14777.3	13573.9	15041.1
O60318	GANP_HUMAN	1833.23	2085.14			954.559	1349.02	2611.99	2415.22	2835.28	2744.14
O60331	PI51C_HUMAN								203.716		407.367
O60333	KIF1B_HUMAN			1928.56					1758.64	2058.35	2007.07
O60341	KDM1A_HUMAN	2606.22	2826.98	1269.93	3312.3	2338.91	1668.41	3428.62	3935.44	4242.59	4702.37
O60343	TBCD4_HUMAN	2980.47				1547.71	3010.47	4383.36	5262.19	5523.95	5402.85
O60361	NDK8_HUMAN					2361.26	3663.61		9068.99	10814.4	9892.64
O60361;P15531;P22392	NDK8_HUMAN;NDKA_HUMAN;NDKB_HUMAN	123572	123084	123948	118137	116756	124397	125790	236103	229292	247233
O60361;P22392	NDK8_HUMAN;NDKB_HUMAN	98998.7	96633	93122	92103.8	86197.8	99477.4	87139	68479.1	47438.7	41280.5
O60427	FADS1_HUMAN	3747.86	6284.31	5801.35	4903.5	3828.69	6029.16	3795.52	7828.01	6717.59	7419.4
O60437	PEPL_HUMAN	6427.6	7029.43	9519.29	9408.93	7337.11	4809.44	5030.06	9039.79	8835.98	8321.91
O60443	GSDME_HUMAN	2711.28	2987.77		5292.71	2075.87	2833.14	2362.24	4348.76	4473.91	4500.16
O60447	EVI5_HUMAN								754.413	1014.73	914.963
O60462	NRP2_HUMAN								495.657	683.393	694.55
O60476	MA1A2_HUMAN								1266.56	1452.44	1411.03
O60487	MPZL2_HUMAN	2328.84			4871.32			2490.9	1881.24	1837.13	1853.96
O60488	ACSL4_HUMAN	9069.99	6435.52	5874.75	5168.96	6975.89	5163.88	6547.66	13293.6	13526.4	13040.2
O60488;O95573	ACSL3_HUMAN;ACSL4_HUMAN	10367.2	5521.32	4641.46	11825.5	2090.24	6892.65	1424.6	5398.52	6157.81	5903.51
O60493	SNX3_HUMAN	9496.64	6009.65	7164.06	6286.39	7030.7	8078.4	9111.81	12210.1	16119.8	14365.3
O60493;Q9UMY4	SNX12_HUMAN;SNX3_HUMAN	8939.52	5855.74		4554.09	6264.72	10831.6	11166.3	1360.92	1567.23	1837.1
O60499	STX10_HUMAN		4016.29	2305.69		3133.25	998.898	920.237	2692.99	3368.42	3251.76
O60502	OGA_HUMAN	8748.09	10479.5	12701.9	7982.47	9796.42	13530.3	8129.26	16306.1	17777.9	17259.4
O60504	VINEX_HUMAN	3935.58				3085.78	2427.01	2290.79	3943.91	4421.54	3981.89
O60506	HNRPQ_HUMAN	49325.7	48981.1	48666.3	56764.3	46811	51937.1	56395.7	69152.8	60753	57691.6
O60508	PRP17_HUMAN	7891.36	9291.84		8269.09	10293.4	7955.06	8353.84	13775.5	15013.8	15380.9
O60518	RNBP6_HUMAN		1036.39	8589.97	4596.43	4709.85		2376.67	3319.03	3707.55	3357.78
O60524	NEMF_HUMAN	9422.17	6565.28	7790.88	9974.93	6703.98	6981.37	8669.6	5544.4	5135.64	5475.49
O60547	GMDS_HUMAN	4612.2	4546.61	5294.37	9285.57	4005.85	4925.1	3376.52	7452.24	7139.85	7335.46
O60563	CCNT1_HUMAN	781.768		2087.36		1698.19	2334.5	2207.94	3144.82	3723.46	2859.22
O60563;O60583	CCNT1_HUMAN;CCNT2_HUMAN				1425.77				3984.15	3980.32	4010.05
O60566	BUB1B_HUMAN		4673.2					1638.84	2116.86	2879.66	2264.76
O60568	PLOD3_HUMAN	20042.6	17112.3	18679.7	17981.6	20837.2	20304.2	18952.7	19884.7	18187.3	14671.6
O60573	IF4E2_HUMAN								2883.4	2963.15	3772.31
O60583	CCNT2_HUMAN								738.554	1111.5	1250.86
O60602	TLR5_HUMAN								695.043	762.571	809.041
O60610	DIAP1_HUMAN	15476.9	12643.1	14622.9	14929.9	14675	12709.6	11926.7	15677.4	15112.1	17660.9
O60613	SEP15_HUMAN	7934.99	3809.83	1788.12	2641.92	1643.58	5267.08	1819.94	6475.89	8017.92	7374.86
O60635	TSN1_HUMAN									1167.24	1918.62
O60645	EXOC3_HUMAN	8391.47	11521.3	4415.59		662.513	5603.66	5248.6	1449.14	1556.05	1154.43
O60658	PDE8A_HUMAN								1091.24	1554	1169.54
O60664	PLIN3_HUMAN	26433.5	27214.4	25171.2	24673.7	22739.9	27184.7	23099.1	17588.9	18639.6	21610.4
O60669	MOT2_HUMAN		1170.72			1715.01	1673.18		3418.36	4170.53	4058.64
O60671	RAD1_HUMAN							2297.09	955.465	1210.12	891.515
O60675	MAFK_HUMAN	1739.65	2019.75		2432.99	1099.39			1295.44	1319.65	1565.41
O60678	ANM3_HUMAN	3816.38	9942.49	14259.7	4967.93	9757.18	5544.4	7124.3	7489.34	7210.22	7364.2
O60684	IMA7_HUMAN	13258.9	9637.53	11319.6	8813.39	12497.2	12354.4	15980.3	14076.4	14426.2	15465.8
O60684;P52294	IMA5_HUMAN;IMA7_HUMAN	7741.5	7655.6	7217.14	5869.47	8895.35	8536.5	10094.4	9587.39	6355.18	7613.11
O60701	UGDH_HUMAN	7205.56	10169.7	9380.26	9036.62	8596.3	10395.4	9448.63	12197	10896.6	11612.9
O60716	CTND1_HUMAN	6181.83	5409.52	4749.86	4766.4	3777.78	4502.01	4202.91	7210.09	6959.83	6996.55
O60725	ICMT_HUMAN		3259.81	3163.52					2266.79	2103.39	2462.12
O60739;P41567	EIF1B_HUMAN;EIF1_HUMAN	16411.1	17730.8	12322.9	14693	12984	14771.7	11623.8	8851.03	8436.72	13389.1
O60749	SNX2_HUMAN	7201.26	8771.28	8038.23	7949.57	7874.32	8309.2	8935.88	10845.1	8977.03	9845.3
O60749;Q13596	SNX1_HUMAN;SNX2_HUMAN	14898.9	8624.14	8598.19	14346.7	14401.1	12188.7	11799.2	22292.8	18032.6	17187.5
O60762	DPM1_HUMAN	14190.9	14394.9	12594	13507.6	11814	17152.3	14120.8	14047.5	12362.6	14057
O60763	USO1_HUMAN	8386.27	9131.45	6342.82	8127.45	7124.45	7567.21	8662.05	14748.8	15511.5	14576.4
O60783	RT14_HUMAN	1514.39	2697.31		6074.27	6830.07	3305.12		2250.08	3077.55	2571.24
O60784	TOM1_HUMAN	2082.04		2503.29	6303.16		3255.91	2991.25	3820.74	4102.65	4003.58
O60810;Q5TYX0;Q5VWM5;Q5VXH4	PRAM4_HUMAN;PRAM5_HUMAN;PRAM6_HUMAN;PRAM9_HUMAN		7183.21
O60814;P57053;P58876;P62807;Q5QNW6;Q8N257;Q93079;Q99877;Q99879;Q99880	H2B1C_HUMAN;H2B1D_HUMAN;H2B1H_HUMAN;H2B1K_HUMAN;H2B1L_HUMAN;H2B1M_HUMAN;H2B1N_HUMAN;H2B2F_HUMAN;H2B3B_HUMAN;H2BFS_HUMAN	1310000	1430000	1400000	1370000	1540000	1620000	1480000	465619	372450	374107
O60814;P57053;P58876;P62807;Q5QNW6;Q93079;Q99877;Q99879;Q99880	H2B1C_HUMAN;H2B1D_HUMAN;H2B1H_HUMAN;H2B1K_HUMAN;H2B1L_HUMAN;H2B1M_HUMAN;H2B1N_HUMAN;H2B2F_HUMAN;H2BFS_HUMAN	765794	738807	796135	799467	830392	857720	935680	91040	79171.6	89740.2
O60825	F262_HUMAN	3414.7	2258.95	2064.31	3009.75	1883.25	1088.25	2660.5	4430.24	4399.51	4172.64
O60825;Q16875	F262_HUMAN;F263_HUMAN		5998.45	3085.8	4327.22		6484.83	4871.07	8835.36	6456.49	6705.89
O60826	CCD22_HUMAN	9862.74	12624.1	11107.3	11018.9			9400.79	16578.6	17295.4	16486.4
O60828	PQBP1_HUMAN	12708.3	25383.1	24804.9	20638.4	11919.6	11732.7	10507.5	4994.18	5330.19	4815.47
O60830	TI17B_HUMAN		1035.28	1586.16			1947.46		6370.36	7375.15	7464.5
O60831	PRAF2_HUMAN		1987.22		2533.47				2281.35	2803.75	2344.89
O60832	DKC1_HUMAN	15252.8	18755.3	17725.1	16417	16446.5	20463.3	18431.6	24070.4	27187.1	24521.3
O60841	IF2P_HUMAN	16682.7	16400.9	14588.2	16392.5	14670.7	14486.4	15397.6	22078.4	21804.8	20502.1
O60869	EDF1_HUMAN	18929.6	19237.8	21452.3	25988.3	20335.2	17437.7	21677.1	15188.8	14724.1	16099.8
O60870	KIN17_HUMAN			1359.08	2864.9	967.207	1919.79		2310.84	2962.7	2885.92
O60879	DIAP2_HUMAN	2116	1981.77				24462.8		2387.12	2773.58	2626.78
O60884	DNJA2_HUMAN	15349.5	19903	15863.1	17335.1	18542.3	16904.1	21488	17054.1	15031.8	16198.8
O60885	BRD4_HUMAN	3307.32	1446.97	3070.71	3812.92	4538.97		2020.48	2298.55	3594.54	2918.61
O60885;P25440;Q15059	BRD2_HUMAN;BRD3_HUMAN;BRD4_HUMAN			4606.47		2899.82	3522.94	2484.86
O60885;Q15059	BRD3_HUMAN;BRD4_HUMAN	5054.72	3978.83	3564.64	4351.71	4964.92	4626.86	3782.33	2666.45	2928.26	2803.72
O60888	CUTA_HUMAN	36901.6	26388.5	27313.7	51032.3	47672.3	35680.1	39819.7	56579.8	55898.4	61058.4
O60906	NSMA_HUMAN								611.133	624.964	646.03
O60907	TBL1X_HUMAN		1421.32	1651.96	3668.5	2002.01	2521.82	2834.3	4258.87	4557.56	4558.04
O60907;Q9BZK7	TBL1R_HUMAN;TBL1X_HUMAN	5839.19	11366.6	8572.96	9099.5	3879.75	5879.97	7994.27	2880.99	2686.07	3638.92
O60911	CATL2_HUMAN	1279.08							1394.03	1494.3	1355.02
O60921	HUS1_HUMAN		965.334						956.794	1316.18	1028.57
O60925	PFD1_HUMAN	11996.2	8874.12	8132.97	12476.9	10560.1	11051.1	9577.85	12885.5	11236	12136.4
O60927	PP1RB_HUMAN		1536.81		1777.55				1755.81	1630	1673.34
O60930	RNH1_HUMAN							1394.69	1793.66	1869.67	1682.48
O60934	NBN_HUMAN	4334.35	7369.91	3114.23	5189.84	6480.76	4386.9	4672.95	5928.27	5695.18	5808.06
O60936	NOL3_HUMAN	1461.84	2431.36	2251.96	3238.66	1302.45	1860.62	2092.36	3158.6	2714.35	2828.87
O60942	MCE1_HUMAN	1553.9	4214.53	5058.71				832.607	4682.13	5151.18	5472.36
O75027	ABCB7_HUMAN	16179.3	14919.6	13960.4	13032.6	17213.3	12630	15665.5	8121.31	10675	9971.01
O75044	SRGP2_HUMAN			1135.92	2867.89			1299.46	2752.09	2537.27	2397.72
O75044;Q7Z6B7	SRGP1_HUMAN;SRGP2_HUMAN		971.628			657.001	1218.37	628.586	3789.94	3433.22
O75052	CAPON_HUMAN								378.725	1466.08	994.493
O75054	IGSF3_HUMAN								797.6	679.157	525.585
O75063	XYLK_HUMAN								1527.68	1764.42	1460.01
O75083	WDR1_HUMAN	27996.9	29850.9	31591.8	32197.4	30189.4	31103.8	32991	24409	21664.4	23958.5
O75110	ATP9A_HUMAN								1084.96	1606.73	1788.6
O75112	LDB3_HUMAN	2277.05	2708.22	1657.88		1555.42	1732	3017.09
O75116	ROCK2_HUMAN	4737.36	5858.42	4707.71	5709.95	4906.04	4575.63	4645.91	7722.94	8106.61	8509.26
O75116;Q13464	ROCK1_HUMAN;ROCK2_HUMAN	3568.97	4173.2	3221.66	4364.94	3783.31	1432.08	3254.07	4651.81	5445.78	5091.09
O75122	CLAP2_HUMAN	7368.08	10372.7	10283.5	26478.1	9985.3		8008.64	19613.1	19053.7	18268
O75122;Q7Z460	CLAP1_HUMAN;CLAP2_HUMAN					3998.57			1404.57	1775.21	1014.5
O75127	PTCD1_HUMAN		1724.21						1921.17	1949.86	2467.51
O75128	COBL_HUMAN			1864.56	813.531	2167.72	1509.29		1776.76	2026.55	1761.06
O75131	CPNE3_HUMAN	7872.44	8810.63	12146.3	7740.2	7753.12	9974.41	9966.7	12469.1	12867.4	14636
O75131;Q86YQ8;Q96FN4	CPNE2_HUMAN;CPNE3_HUMAN;CPNE8_HUMAN	14707.8	20807.5	22106.3	19529.6	18731.6	10352.9	21549.9	20217.6	20823.5	22189.9
O75143	ATG13_HUMAN								1059.43	1751.46	1207.38
O75146	HIP1R_HUMAN	1537.49	1830.97	1583.35		1978.25	2046.99	1679.5	2487.8	3057.86	2771.29
O75150	BRE1B_HUMAN	11083.2	5016.97	9610.44	1989.42	6347.73	10112.1	4193.68	6235.17	6217.03	5076.65
O75150;Q5VTR2	BRE1A_HUMAN;BRE1B_HUMAN	2811.86			3012.35		2121.31		2277.38	2330.4	2784.88
O75151	PHF2_HUMAN								876.582	802.675	948.762
O75152	ZC11A_HUMAN	3797.26	5902.01	4323.21	4937.68	3674.04	4575.7	4657.45	6033.86	6582.96	5940.92
O75153	CLU_HUMAN	6096.81	6091.06	5571.3	6760.27	5624.27	6824.25	5766.69	7471.28	7069.39	7113.67
O75154	RFIP3_HUMAN								2123.6	1892.69	2056.85
O75157	T22D2_HUMAN							517.956	2966.95	3233.29	2988.52
O75157;Q15714	T22D1_HUMAN;T22D2_HUMAN	10692.8	7338.95	6644.99	6303.97	4290.52	7552.8	6526.73	15925.3	16963.8	15332.1
O75165	DJC13_HUMAN	4555.32	2176.8	2585.35	5920.11	6096.32		3487.89	3258.17	3252.59	2846.01
O75170	PP6R2_HUMAN								652.443	706.084	740.045
O75175	CNOT3_HUMAN				2656.53	3690.02	1745.45	2157.23	2706.16	2063.82	2209.94
O75179	ANR17_HUMAN					10476.9	1648.89	1790.61	2662.53	2968.92	2777.4
O75179;Q8IWZ3	ANKH1_HUMAN;ANR17_HUMAN	4192.37	5641.02	6976.94	6141.29	6362.82	7755.24	7932.09	8277.51	8118.65	8192.85
O75182	SIN3B_HUMAN								1407.13	1398.44	1419.88
O75190	DNJB6_HUMAN	834.32	958.844						1721.01	1703.89	1580.78
O75190;P25686	DNJB2_HUMAN;DNJB6_HUMAN		1762.17	1871.21		1656.9	2622.79	3843.18	4162.88	3700.59	4246.9
O75191	XYLB_HUMAN								1520.95	1693.18	1632.15
O75208	COQ9_HUMAN	7469.33	7298.13	9577.82	11769.5	3460.73	4611.34	7531.28	2020.05	2139.71	2243.2
O75223	GGCT_HUMAN	9441.92	12308.1	11966.9	8650.63	8266.22	9133.78	11748	8149.23	7289.77	8343.39
O75251	NDUS7_HUMAN	13270.5	20944.7	13171.6	12820.2	18486.3	14451.7	15117.9	11986.8	13438.2	11768.1
O75306	NDUS2_HUMAN	15698.3	17311.6	12541.6	11444.5	13334	16101.8	14020.1	10738.7	11116.4	10121.8
O75312	ZPR1_HUMAN	1811.8	1464.53	2667.9	1606.64	1730.14	2161.44	1928.09	3569.84	3397.24	3434.76
O75319	DUS11_HUMAN								2159.72	3111.83	2805.26
O75323	NIPS2_HUMAN	7432.53	8462.76	9153.02	5402.94	8897.16	8100.54	13275	6611.13	8742.9	13743.3
O75330	HMMR_HUMAN								714.639	658.326	818.542
O75340	PDCD6_HUMAN	15296.8	15142.9	16479	18554.6	13063.4	17880.7	13912.9	31651.6	35021.6	36524.2
O75347	TBCA_HUMAN	36672.9	36052.9	41169.5	33439.4	41686.6	38311.6	36836.6	16114.8	12673	15905.7
O75348	VATG1_HUMAN	4120.62	1750.21	4288.18	3359.2	2886.98	3890.61	5150.35	10493.4	11271.9	11323.8
O75351	VPS4B_HUMAN	3511.57	4599.9	5422.34	2700.95	3910.72	4858.85	6054.38	6891.05	8514.89	7838.03
O75351;Q6PIW4;Q9UN37	FIGL1_HUMAN;VPS4A_HUMAN;VPS4B_HUMAN	12097.6	11833.5	11605.7	6888.69	7122.94	16843.7	16729.2	12893.2	9781.7	12165.4
O75352	MPU1_HUMAN	14454.7	19808.3	29547.3	7986.15	12138.4	20291.7	16735.2	23045	37437.5	28745.2
O75367	H2AY_HUMAN	70927.2	66007.7	57894.8	71781.1	62734.7	61453.5	61429.6	22300.2	25541.1	20246.4
O75368	SH3L1_HUMAN	8240.18	6614.5	6838.76	8451.21	7366.92	7429.12	7477.31	12553.9	10352.1	12710.6
O75369	FLNB_HUMAN	72680.3	66660.5	71987	71259.3	79139.2	70707.5	73646.9	57659.6	55203.2	61317.2
O75369;P21333	FLNA_HUMAN;FLNB_HUMAN	56843	57596.9	42697.7	50641	49232.2	51401.2	61727.6	6983.82	6256.21	6717.05
O75369;P21333;Q14315	FLNA_HUMAN;FLNB_HUMAN;FLNC_HUMAN	70351.3	77193.9	80674.2	82501.6	81698.6	76080	71721.2	39893.4	39133.2	25782.2
O75369;Q14315	FLNB_HUMAN;FLNC_HUMAN	21317.9	23321.2	23239.9	22329.9	22657.7	23494.3	24350.5	34500.2	32852.4	32048.5
O75376	NCOR1_HUMAN							954.391	1783.3	1875	1600.13
O75376;Q9Y618	NCOR1_HUMAN;NCOR2_HUMAN		688.592						1733.88	1768.69	1606.88
O75380	NDUS6_HUMAN	5284.23	7659.43	2224.75	7693.79	8995.6	9134.54	7817.14	2169.14	2798.47	3113.39
O75381	PEX14_HUMAN	2652.89	4403.35	2657.35	4638.8	5279.37	3982.3	3454.47	7351.21	5879.01	6554.94
O75382	TRIM3_HUMAN								706.719	628.279	814.17
O75390	CISY_HUMAN	73824.6	75344.9	64641	58822.3	70905.1	75228.1	64886.6	33264.5	20668.4	26469.8
O75391	SPAG7_HUMAN	2653.55	8031.53	2622.91	3355.1	4091.17	3287.58	6475.89	6041.38	4731.91	6108.82
O75394	RM33_HUMAN				1708.43			1663.12	1912.1	1642.84	2106.92
O75396	SC22B_HUMAN	30414.2	27302	34683.1	28314.3	31109	26593.3	26968.6	12523.5	10567.9	8597.68
O75400	PR40A_HUMAN	7466.93	6189.07	7886.78	4594.16	7492.05	7425.67	6725.42	8246.1	9875.96	7127.77
O75410	TACC1_HUMAN		2438.1					2294.59	1600.09	1815.71	2220.86
O75410;O95359	TACC1_HUMAN;TACC2_HUMAN	1024.29
O75414	NDK6_HUMAN				1899.12				1498.93	2283.72	1750.22
O75419	CDC45_HUMAN			1367.98					1531.15	1459.78	1417.17
O75420	GGYF1_HUMAN								2058.31	2578.61	2645.22
O75431	MTX2_HUMAN	3659.91	1600.89	3355.45	1329.5	1166	2751.04	1636	5124.83	5251.73	5259.95
O75436	VP26A_HUMAN	16161.5	18985.6	18622.4	15095.4	18496.8	18237.5	16964.7	23685.1	20729.9	24049
O75438	NDUB1_HUMAN		2294.87			3603.9	3644.28	4009.29	4193.03	4293.79	4963.06
O75439	MPPB_HUMAN	11648.9	12036.8	8971.44	9603.56	11866.9	10718.3	10344.8	8824.38	9607.02	8074.54
O75439;P31930	MPPB_HUMAN;QCR1_HUMAN	21279.8	13602.2	19119.3	15098.6	18868.7	19723.6	21788.7	936.281	860.328	881.52
O75446	SAP30_HUMAN	2456.82						984.118	1075.96	1047.77	1244.58
O75448	MED24_HUMAN				1564.53	2019.38	1273.35	2724.56	1524.29	1752.79	1640.98
O75449	KTNA1_HUMAN								1666.5	1411.16	1603.32
O75467;Q6AW86	Z324A_HUMAN;Z324B_HUMAN	47280.4			35111.6	40270.8		46067.3	763.777	778.747	901.963
O75475	PSIP1_HUMAN	13957.5	13387.2	13655.3	11935.7	13128	11790.2	11071.6	19783	14300.6	19880.6
O75477	ERLN1_HUMAN	4535.56	3964.95	3836.89	5072.85	4625.46	5502.37	5416.49	7940.82	8521.22	8451.6
O75477;O94905	ERLN1_HUMAN;ERLN2_HUMAN	11327.4	10883.1	13992.8	11514.4	10037.5	10766.4	13936.5	4512.82	3049.41	1173.56
O75489	NDUS3_HUMAN	14203.9	11599	13695.2	12477.7	16178.1	12511.3	14296.2	19287.1	22150.2	18246.9
O75494	SRS10_HUMAN	9888.23	8992.65	5722.19	8535.15	7394.96	9939.22	10899.3	24036.1	27963	22950.7
O75503	CLN5_HUMAN								564.553	528.377	661.088
O75506	HSBP1_HUMAN	1345.5	1929.47			3563.77	1671.11	2070.35	2808.52	2629.67	3095.2
O75521	ECI2_HUMAN	7225.8	6756.01	4773.31	6739.84	5614.56	5071.31	6991.43	9618.61	10355.1	9724.89
O75525	KHDR3_HUMAN									1590.19
O75528	TADA3_HUMAN								1070.28	1169.42	1458.88
O75529	TAF5L_HUMAN	2289.52							1005.91	1126.16	1460.49
O75530	EED_HUMAN	4777.63	7370.26	3514.81	4632.7	4701.12	3030.57	3224.6	2687.96	2880.21	2863.48
O75531	BAF_HUMAN	73720.7	74804.9	75367.9	68900.7	63774.9	75774.1	77240.4	98530	99514.8	86414.9
O75533	SF3B1_HUMAN	15841.5	17638.8	17441	16146.2	17458.8	17398.2	16776.6	23986	21967.7	24890.4
O75534	CSDE1_HUMAN	11640.4	9808.44	10401.3	9835.79	11075.1	9840.29	9491.19	13788	18090.9	17127.6
O75554	WBP4_HUMAN	5326.84	2535.31	1563.65			2645.87	3759.27	2203.27	1801.69	2339.67
O75569	PRKRA_HUMAN	2369.83	3585.83	8555.53			10199.7	2496.05	2793.12	3205.93	1482.74
O75575	RPC9_HUMAN		2231.41						2914.33	3410.21	3663.28
O75582	KS6A5_HUMAN					2776.88	1518.27		1549.94	1425.25	1452.64
O75582;O75676	KS6A4_HUMAN;KS6A5_HUMAN	4441.92	3728.45			2128.76	890.203		637.95	901.565	643.588
O75586	MED6_HUMAN	1340.43						548.703	787.585	946.224	1056.01
O75592	MYCB2_HUMAN			590.82				1378.99	1773.94	2120.41	1902.29
O75600	KBL_HUMAN								1136.63	683.258	1188.82
O75607	NPM3_HUMAN	17692.5	10605.9	10777.2	14384.8	14943.4	14276	12829.7	11574.9	8991.73	9282.66
O75608	LYPA1_HUMAN	22563	20448.6	26739.6	18187.6	19792.9	23760.7	22328.9	14110.3	14212.1	11836.5
O75616	ERAL1_HUMAN	3467.18	4125.28	1557.73	3768.5	2883.82	3805.93	3173.53	3008.25	4675.01	3643.2
O75629	CREG1_HUMAN								1038.97	1717.22	1094.1
O75643	U520_HUMAN	15237.5	12724.3	14548	14202.4	13153.1	14651.7	14218.4	18382.4	18458.6	19146.7
O75648	MTU1_HUMAN			386.868					2173.78	2282.3	2006.83
O75663	TIPRL_HUMAN	1926.18	2392.13	1361.62	1984.32	1652.62	2543.13	1764.4	4649.27	5545.97	5123.62
O75665	OFD1_HUMAN					3159.53			688.438	834.935	809.669
O75674	TM1L1_HUMAN			2900.59					3732.03	3878.39	3923.43
O75676	KS6A4_HUMAN		1599.36	3650.42	1044.44	1271.48	1637.15	2742.2	4813.01	5370.9	5339.06
O75683	SURF6_HUMAN	3345.82	5753.16	5665.22	8701.59	7857.98	7167.93	6049.37	7036.43	8796.62	8284.51
O75688	PPM1B_HUMAN								928.513	1286.77	900.622
O75688;P35813	PPM1A_HUMAN;PPM1B_HUMAN	2146.92	2079.06	3078	1325.79	2518.1	3044.05	2346.83	6233	5634.46	6069.55
O75691	UTP20_HUMAN	6403.78	6179.9	6302.65	4996.62	6195.79	8498.93	6888.27	8095.17	7772.72	7954.82
O75694	NU155_HUMAN	6707.54	5827.87	6726.34	5912.75	5627.89	8253.06	7851.96	11712.4	11589.2	11924.4
O75695	XRP2_HUMAN	8238.69	7082.8	3886.84	4277.63	6577.46	5329.56	4698.48	10284.6	13677.4	12577.8
O75717	WDHD1_HUMAN	3173.03	4490.01	2843.32	2980.23	4488.33	5219.11	3725.42	7415.73	8027.98	7639.19
O75718	CRTAP_HUMAN	7470.76	7825.29	9528.16	6851.22	8372.48	7501.92	8179.14	5384.71	4508.81	4604.69
O75746	CMC1_HUMAN	5470.12	4279.14	5172.74	5029.22	3208.84	5518.8	3405.5	5961.41	5240.22	5294.06
O75746;Q9UJS0	CMC1_HUMAN;CMC2_HUMAN	11565.4	11276.1	13144.6	14209.3	9707.99	10431.4	13560.4	5961.27	8546.41	13522
O75764	TCEA3_HUMAN								266.27	552.929	357.555
O75771	RA51D_HUMAN								319.658	281.13	328.676
O75787	RENR_HUMAN		3904.25					8630.87	3950.75	3691.17	3440.67
O75792	RNH2A_HUMAN	4135.95		3855.83	3161.01	2629.04	2259.88	4030.51	5921.06	5152.91	5298.06
O75794	CD123_HUMAN	1562.55	914.763	2786.1		557.276	1326.7		1656.28	1832.29	1854.89
O75808	CAN15_HUMAN								511.541	614.874	597.131
O75815	BCAR3_HUMAN			2883.39					3182.99	3732.2	3606.95
O75817	POP7_HUMAN	5579.92	2799.37	3938.4	2706.41	2555.58	2600.28	2730.42	5183.37	4522.91	4918.22
O75818	RPP40_HUMAN			2845.48	5511.12		2812.45	716.287	2564.99	3005.76	3156.84
O75821	EIF3G_HUMAN	17785.9	17518.2	18475.7	17664.7	18801.4	19254.7	20605.1	21034.1	21566.8	24205.6
O75822	EIF3J_HUMAN	31282.7	33945.9	41202	38302.5	33067.8	36560.6	31705.8	47295.9	43631.9	43254
O75828	CBR3_HUMAN	2396.66		2107		2342.69	1756.2		3110.16	3135.85	2986.63
O75828;P16152	CBR1_HUMAN;CBR3_HUMAN	9541.24	11363.1	10164.9	12684.2	7190.76	11064.8	15074.3	17372.7	14470.2	13394.1
O75832	PSD10_HUMAN	4390.02	6166.68	4654.02	6265.59	3622.06	4319.63	4719.84	9210.21	10870.2	10206.2
O75843	AP1G2_HUMAN								600.227	761.996	499.366
O75844	FACE1_HUMAN	15164.1	17598.6	20012.2	15021	20663.6	17272.7	19845	3829.78	3495.57	3380.91
O75874	IDHC_HUMAN	19816.4	26419.4	24562.1	24911.7	28157.3	26260.5	27595.9	27179.7	23956.3	25258.5
O75874;P48735	IDHC_HUMAN;IDHP_HUMAN	26742.8	24012.7	27360.5	25521.2	30558.3	21931.7	36807.5	2573.89	2810.41	2550.69
O75879	GATB_HUMAN							1970.28	1664.91	1390.91	1943.18
O75880	SCO1_HUMAN	12932.7	14524	9879.34	17853.7	16425.3	15860	12699.1	1887.25	2478.12	2175.69
O75882	ATRN_HUMAN	10415			6872.2	3069.58	2978.65	4296.96	683.81	548.678	413.551
O75884	RBBP9_HUMAN	4816.97	6813.19		5031.4	2529.49	3933.29		4874.75	5098.11	5140.56
O75886	STAM2_HUMAN			2050.12			1549	2921.64	1373.37	1441.64	1294.27
O75886;Q92783	STAM1_HUMAN;STAM2_HUMAN			2520.76				5502.01	2526.32	2527.66	2550.67
O75888	TNF13_HUMAN		2674.5		2468.42			2359.19
O75891	AL1L1_HUMAN		2248.48	1484.42			1773.3	872.268	1863.45	1683.06	1603.72
O75901	RASF9_HUMAN								864.577	1148.34	900.526
O75907	DGAT1_HUMAN								551.575	798.655	455.124
O75909	CCNK_HUMAN					37376.9			7332.24	10442.4	9885.23
O75915	PRAF3_HUMAN	14916.7	14743.8	9705.48	16826.2	12765.7	12395.6	13009.5	23502.5	27096.5	24236.3
O75928	PIAS2_HUMAN								1515.89	1883.97	2044.64
O75934	SPF27_HUMAN	4473	3570.2	5155.95	5492.3	2751.66	2733.26	3476.44	7586.95	7092.61	7472.77
O75935	DCTN3_HUMAN	6540.86	6385.97	6154.28	4979.66	11002.8	8138.17	6791.68	3720.36	5828.05	3942.75
O75937	DNJC8_HUMAN	12913.5	17160.6	13183.5	10588.5	9869.03	13985.4	11830.1	12470.5	11889	12285.6
O75940	SPF30_HUMAN	4272.67	5088.96	3899.84	6702.38	4492.16	5859.64	6147.93	2858.87	2142.24	2330.4
O75943	RAD17_HUMAN								652.249	646.948	520.162
O75947	ATP5H_HUMAN	33604.5	42441.3	35298.7	36273.1	34456.9	41567.8	35454.9	10853.2	10441.9	16489.1
O75955	FLOT1_HUMAN	8451.76	8244	8800.67	9975.63	8828.25	9721.37	9327.11	11030.6	15227.1	12627.1
O75962	TRIO_HUMAN								810.697	1182.03	1229.98
O75964	ATP5L_HUMAN	57669.1	47618.4	42345.4	52126.6	40924.7	53781.4	54293.7	80942.6	58387.1	71650.1
O75971	SNPC5_HUMAN				753.928				1177.34	806.558
O75976	CBPD_HUMAN	4592.85	9601.67	3414.42	3846.56	2735.16	4638.84	3680.87	4317.44	4324.18	4599.58
O76003	GLRX3_HUMAN	22048.5	24756.6	20514.5	23066.1	23005.3	19881.6	25726.1	27912.8	25704.4	28693.5
O76021	RL1D1_HUMAN	53864	58813.4	55297.5	49991.8	60988.1	57763.1	63584.5	36070.9	23728.4	25100.9
O76024	WFS1_HUMAN								1462.56	1734.61	1625.98
O76031	CLPX_HUMAN	6467.18	4417.38	7053.81	6516.4	5351.8	4713.14	5578.44	6792.6	5867.96	6314.25
O76039	CDKL5_HUMAN						1317.43		1502.23	949.701	859.831
O76070	SYUG_HUMAN								274.877	450.126	583.532
O76071	CIAO1_HUMAN	5188.66	3459.28	3293.29	2913.52	4180.3	1857.54	3783.11	9976.74	12607.9	11324.5
O76075	DFFB_HUMAN								2099.26	2195.11	1958.41
O76094	SRP72_HUMAN	5517.01	4619.4	6670.8	5924.61	6082.15	6625.39	7002.85	10756.5	10585.1	11241.4
O76095	JTB_HUMAN	1864.13	3029.37						4592.44	5893.41	5139.84
O77932	DXO_HUMAN								230.031	169.169	172.395
O94760	DDAH1_HUMAN	7217.05	9144.55	6024.89	6980.82	5402.26	9277.79	6709.5	6428.8	6603.53	5240.27
O94761	RECQ4_HUMAN						3157.7		1550.27	1815.17	1868.82
O94762	RECQ5_HUMAN		4408			2205.49			1570.69	1523.73	1680.45
O94763	RMP_HUMAN								1332.3	1735.95	1782.79
O94766	B3GA3_HUMAN					2645.11			3161.43	2895.02	3059.07
O94776	MTA2_HUMAN	13684.9	11997.3	14417.5	12323.1	12771.5	10897.1	13161.5	12854.9	12654.9	14927.2
O94776;Q13330;Q9BTC8	MTA1_HUMAN;MTA2_HUMAN;MTA3_HUMAN	5156.81	5365.48	9944.64	10357.6	7582.52	6028.32	7358.67	8792.13	7357.42	8811.93
O94804	STK10_HUMAN					2059.91		2353.49	2790.84	2852.24	2644.99
O94804;Q9H2G2	SLK_HUMAN;STK10_HUMAN								926.46	807.538	712.491
O94808;Q06210	GFPT1_HUMAN;GFPT2_HUMAN								839.576	841.295	773.524
O94822	LTN1_HUMAN		10959.2		9908.82	9327.83	4079.48	4629.07	8295.37	8997.3	8610.61
O94826	TOM70_HUMAN	12369.3	14792.5	13711.8	15054.5	10896.5	15793.2	10838.9	15247.2	14539.5	14034.7
O94829	IPO13_HUMAN	1145.26		1710.98			1060.34		1431.89	1948.3	1780.09
O94830	DDHD2_HUMAN		5469						1062.31	1329.15	1570.14
O94842	TOX4_HUMAN		3589.22	3849.5	2682.87	1626.31	4155.1	2776.24	5433.1	6053.48	6090.68
O94855	SC24D_HUMAN		1838.28		959.938	2677.81	1551.64		3874.98	3850.8	3988.2
O94864	ST65G_HUMAN								1760.86	1962.29	1890.52
O94874	UFL1_HUMAN	8094.52	6344.93	7009.56	7850.82	7382.88	5276.32	5750.75	9997.19	11024.8	12351.9
O94875	SRBS2_HUMAN	5170.95	6903.97	4805.36	3863.74	5502.71	5002.04	6151.21	703.124	668.019	792.324
O94880	PHF14_HUMAN				635.131		1864.12	2156.57	1958.57	2395.11	2008.38
O94886	CSCL1_HUMAN								1562.77	1111.48	1239.29
O94887	FARP2_HUMAN								462.141		717.552
O94888	UBXN7_HUMAN	3765.92	2804.31			4305.33	3923.38	6890.74	6280.27	6469.08	6242.96
O94901	SUN1_HUMAN	1234.45	1033.97	1218.41		1967.57	1601.97	2495.01	3125.43	3209.59	3326
O94903	PLPHP_HUMAN	4267.48	5402.39	9971.17	4388.13	3118.91	3759.02	3993.91	4501.28	4687.05	4543.26
O94905	ERLN2_HUMAN	11117.5	6242	9271.01	8224.48	6616.01	7477.4	7870.38	8941.88	8486.93	9265.84
O94906	PRP6_HUMAN	9323.78	9044.77	9357.13	9801.46	9607.38	8762.11	8397.55	16220.8	16487.5	16305.2
O94913	PCF11_HUMAN	809.811			1336.73	5051.94		2427.34	1893.16	2123.28	1714.65
O94915	FRYL_HUMAN	12652.5	12705.8		10947.9	15997.7	11476.3		4488.57	5294.81	5038.59
O94916	NFAT5_HUMAN							626.217	1287.08	1330.87	1179.54
O94919	ENDD1_HUMAN								1017.53	1226.22	808.587
O94923	GLCE_HUMAN								573.435	804.414	667.308
O94925	GLSK_HUMAN	6452.11	2373.3	6301.32	7197.96	6974.85	7178.48	7258.56	4582.75	4259.86	5879.51
O94927	HAUS5_HUMAN	6531.86	5684.95		3096.28	2851.35		668.02	3007.61	2887.27	2751.26
O94953	KDM4B_HUMAN								1457.19	3398.18	2190.81
O94966	UBP19_HUMAN			1034.93				1549.17	2272.21	2289	2388.14
O94967	WDR47_HUMAN					4382.05	1470.72		816.654	905.134	599.579
O94973	AP2A2_HUMAN	4633.61	3870.58	3622.58	3090.62	2775.17	4163.07	4430.31	7362.46	6963.76	7650.3
O94973;O95782	AP2A1_HUMAN;AP2A2_HUMAN	9741.51	6971.25	9412.07	10655.3	9002.92	8916.52	8015.72	11532.3	13797.8	11799
O94979	SC31A_HUMAN	8226.98	10409	15084.4	9014.54	9041.16	8567.79	10580.3	7674.41	9335.08	7774.95
O94986	CE152_HUMAN								989.274	798.442	1016.66
O94992	HEXI1_HUMAN	3906.53	1355.02	1611.69		3436.95	2919.91		4587.58	4879.92	3563.69
O95025	SEM3D_HUMAN								2426.79	2670.85
O95059	RPP14_HUMAN	10086.7		5867.57	6997.18	6611.71	8648.48	11821.4	5669.21	6221.25	8345.12
O95067	CCNB2_HUMAN								2194.36	2656.36	1875.34
O95070	YIF1A_HUMAN								3881.85	3472.87	3687.64
O95071	UBR5_HUMAN	3312.7	3030.02	2694.03		2745.75	1469.17	2245.33	3292.88	3462.23	3591.14
O95081	AGFG2_HUMAN		1571.15			753.535			1690.29	1876.68	1730.71
O95084	PRS23_HUMAN	4822.3	2840.68		4298.84	3254.52	4728.84	5773.01	9102.72	9857.4	10667.9
O95104	SCAF4_HUMAN	2752.16	6633.44	4805.63	3223.4	3107.66	2630.77	9049.77	3634.17	2860.5	3787.05
O95104;Q9UPN6	SCAF4_HUMAN;SCAF8_HUMAN	2428.19				1973.15			4739.84	6199.1	3332.98
O95139	NDUB6_HUMAN						22382.5		873.572	1494.36	1076
O95140	MFN2_HUMAN		1987.27	4407.92	1539.34		1490.23		2807.72	2918.88	2895
O95140;Q8IWA4	MFN1_HUMAN;MFN2_HUMAN								1057.06	877.091	856.48
O95149	SPN1_HUMAN			997.393	1922.19			1166.92	3708.28	4683.36	4437.96
O95155	UBE4B_HUMAN	3656.68	3286.32	4279.51	3218.89	2492.66	2593.33	1321.71	4126.31	4739.88	4402.76
O95159	ZFPL1_HUMAN	9673.56	15249.5	4567.91	10649.8	9945.09	8564.35	9253.12	4779.29	4088.5	5049.1
O95163	ELP1_HUMAN	7141.79	11377.3	9918.78	8996.59	10359.3	10314.3	11524.9	11926.9	13465.3	13246.5
O95164	UBL3_HUMAN								2101.9	1905.3	2048.66
O95167	NDUA3_HUMAN	2907.81	2664.92	4323.84	3805.48	1255.01	2074.03	2902.4	4617.26	3683.19	3750.07
O95168	NDUB4_HUMAN	11975.7	15640.5	10623.2	7054.96	11950.2	6939.14	11698.5	3576.27	3380.33	2475.57
O95169	NDUB8_HUMAN	7173.58	8988.68	7904.53	6816.21	4994.01	7372.1	7285.14	13762.6	9238.81	14518
O95182	NDUA7_HUMAN	5287.05	6297.76	5523.18	5916.47	4658.83	4807.98	4959.17	8774.25	8731.85	8472.79
O95197	RTN3_HUMAN	20192	17634.4	17183.7	17182.2	19676.3	21265	17586.1	15766.7	7176.09	16900.1
O95202	LETM1_HUMAN	9263.66	7726.16	9052.72	7490.61	7845.2	8277.99	9918.57	12289.9	12373	13328.4
O95208	EPN2_HUMAN						1896.98		1592.43	1324.35	1345.08
O95214	LERL1_HUMAN							824.878	1450.04	1458.19	1463.48
O95218	ZRAB2_HUMAN	9488.76	10256.1	11009.4	9947.75	10992.6	9145.51	8314.76	14276.7	14446.5	14232.1
O95219	SNX4_HUMAN								1619.27	1535.13	1628.54
O95229	ZWINT_HUMAN					1248.07			1480.63	1450.05	1559.48
O95232	LC7L3_HUMAN	8097.44	7124.8	6274.94	6454.72	6785.3	7374.09	9486.49	11489.3	11671.4	11209.6
O95235	KI20A_HUMAN								1573.46	1620.01	1840.62
O95239	KIF4A_HUMAN	1659.81	2652.33	2500.74	1449.43		3080.58	3804.08	3623.39	4045.47	3332.37
O95243	MBD4_HUMAN								1658.66	1795.54	1707.74
O95248	MTMR5_HUMAN								1482.66	2212.85	1893.64
O95249	GOSR1_HUMAN	2754.49		3013.8					6707.28	8079.62	7084.15
O95251	KAT7_HUMAN	1411.39		1572.38	3268.8	2217.49			2372.05	2776.93	2694.63
O95251;Q9H7Z6	KAT7_HUMAN;KAT8_HUMAN	1699.18							886.019	740.347
O95259	KCNH1_HUMAN					6074.06		4577.1
O95260	ATE1_HUMAN							942.305	1799.37	2238.98	2503.69
O95263	PDE8B_HUMAN								1112.08	1228.28	1208.99
O95273	CCDB1_HUMAN								634.694	851.737	544.289
O95274	LYPD3_HUMAN			922.997		1143.29			1721.92	1923.47	2084.83
O95292	VAPB_HUMAN	12769.1	9879.72	11864.6	12199.9	13203.3	11195.8	13413.3	25387.3	30790.1	26747.1
O95292;Q9P0L0	VAPA_HUMAN;VAPB_HUMAN	26724.9	34975	30928.7	27425.5	34058	31707.9	30273.1	48006.7	41045.2	30545.7
O95295	SNAPN_HUMAN	2221.6	1413.6	566.604	2887.04	1337.5	3415.88	3271.58	5273.89	5947.82	5711.9
O95297	MPZL1_HUMAN	3579.1	3663.05	3542.61	2877.23	3050.59	4045.4	5273.81	5004.03	3706.08	3126.65
O95298	NDUC2_HUMAN	12308.3	11922.7	9542.63	7583.25	6690.76	16295.9	10494.8	6593.51	7132	7133.63
O95299	NDUAA_HUMAN	10727.3	9344.76	12560.2	13685.4	11491.7	11854.7	13521.8	19511.3	18445.7	18553.4
O95302	FKBP9_HUMAN	8574.59	10711.9	13298.7	9491.24	12629.3	12900.3	8581.07	3795.53	3899.63	3640.76
O95302;Q96AY3	FKB10_HUMAN;FKBP9_HUMAN	7146.99	5894.44	4226.31	5210.38	6401.69	9139.88	4201.1	1097.61	723.323	866.666
O95319	CELF2_HUMAN	2306.14							1156.25	1014.94	1063.21
O95319;Q92879	CELF1_HUMAN;CELF2_HUMAN	7015.59	7446.26		2910.7	8681.46	1667.36	4278.41	5450.35	3726.24	4671.24
O95336	6PGL_HUMAN	41060.8	37410.1	38545.9	36191	35562.2	38647.1	41745.5	61521.8	60313.8	65298.9
O95340	PAPS2_HUMAN	4595.52	6824.36	4361.11	4616.93	3847.79	5274.89	5253.93	6375.48	6277.86	6218.06
O95347	SMC2_HUMAN	19885.9	20979.5	17444.2	16360.9	20570.4	21032.7	22651.5	18766.2	15907.2	16958.5
O95352	ATG7_HUMAN	3594.34	4414.69	6464.21	2352.77	8061.65	4941.27	2437.47	4414.99	4532.12	4923.89
O95359	TACC2_HUMAN				3831.57				1339.49	1292.03	1211.9
O95361	TRI16_HUMAN		3758.12	2148.47	4733		3471.92	4870.55	3181.1	2794.67	3080.85
O95363	SYFM_HUMAN		2498.88					2053.55	2346.99	2675.32	2571.35
O95365	ZBT7A_HUMAN								2113.93	1950.04	2217.09
O95372	LYPA2_HUMAN	9260.97	8558.26	8642.73	5554.76	7097.63	9669.43	5015.84	6836.2	6924.14	6233.29
O95373	IPO7_HUMAN	58019.7	42069.3	32199.2	40380.4	31671.3	39919.6	31060.4	17985.1	14719.6	25380.4
O95376	ARI2_HUMAN			1650.1	2014.26		862.128	458.915	1915.96	2291.93	2225.98
O95379	TFIP8_HUMAN						819.84	685.714	1885.04	1880.36	1558.46
O95382	M3K6_HUMAN					1376.23			881.508	888.357	1022.34
O95391	SLU7_HUMAN	2828.77	2337.28	1669.63	2326.04			1654.1	2076.7	2290.2	2316.13
O95394	AGM1_HUMAN	7731.83	7497.19	7434.04	6583.56	8843.95	7144.43	10805	5067.11	4916.3	5378.26
O95396	MOCS3_HUMAN	8443.08	5007.1	11933.7	6383.88	5787.98	5388.05	10799.1	17965.9	19958.7	19390.2
O95400	CD2B2_HUMAN	3538.71	4221.31	3939.81	5952.5	5448.97	7115.56	3190.09	8564.9	7259.42	8206.21
O95402	MED26_HUMAN								1890.36		1817.71
O95406	CNIH1_HUMAN								1147.39	1859.14	1292.49
O95415	BRI3_HUMAN								843.887	698.954	588.086
O95425	SVIL_HUMAN	2601.21		3551.76			1546.93	2486.34	2352.4	1745.08	2197.56
O95427	PIGN_HUMAN								1028.1	1440.55	1543.75
O95429	BAG4_HUMAN								1538.65	1863.78	1560.42
O95433	AHSA1_HUMAN	21911.6	21752.8	17740.6	19659.3	21530.6	20962	17854.5	18835.6	14025.1	19108.1
O95445	APOM_HUMAN	20228.2	15117.8	14067.6	11717.2	10409.2	8099.52	16692.2	746.46	164.509	508.669
O95453	PARN_HUMAN	5688.95	6025.55	6401.34	9523.2	5246.51	6718.17	4749.71	8215.29	7705.23	7630.46
O95456	PSMG1_HUMAN	3290.26	8138.38	7939.71	11478.1	8844.77	7596.2	8275.1	12178.7	12109.6	12134.9
O95466	FMNL1_HUMAN	1626.87			1454.3	599.146	1834.71	1686.44	2358.45	2567.55	2413.52
O95470	SGPL1_HUMAN	11231.1	6466.54	7220.88	8946.92	10144.4	5412.72	5522.84	8880.14	10064.9	9805.93
O95476	CNEP1_HUMAN								3075.66	1423.81	1122.01
O95478	NSA2_HUMAN	5561.16	9644.7	9467.75	8391.44	10006.8	10132.4	10023.7	13967	16143	15340.2
O95479	G6PE_HUMAN		2128.12						1821.49	1838.24	1613.21
O95486	SC24A_HUMAN	5703.56	4642.89	4513.73	3882.59	1504.68	1759.56	2370.4	5160.9	5854.65	5686.75
O95487	SC24B_HUMAN	2155.82	6488.64		4925.31	6639.9	1151.93		3154.75	4148.87	3860.18
O95544	NADK_HUMAN								1354.04	1345.57	934.842
O95551	TYDP2_HUMAN		4028.58	3808.14	3634.31			2298.96	3632.44	3737.58	3536.04
O95562	SFT2B_HUMAN					2559.56	1893.55	3266.61	4549.84	5237.6	5011.02
O95563	MPC2_HUMAN								5868.53	6331.7	4936.43
O95568	MET18_HUMAN								296.415	328.026	414.468
O95571	ETHE1_HUMAN	7275.69	5631.64	7617.16	6073.6	6292.74	6277.45	5998.65	7389.15	6602.81	7389.1
O95573	ACSL3_HUMAN	6237.53	7983.14	7154.39	6548.72	4915.24	6208.99	8158.84	15469.4	17371.8	16467.4
O95602	RPA1_HUMAN		2646.85	2161.32	5143.76	1481.87	2220.87	1003.39	3144.05	3371.56	3227.4
O95613	PCNT_HUMAN			2210.33			1405.89		1549.68	1919.3	1903.36
O95619	YETS4_HUMAN	3584.86		1759.92		3640.59	2620.01	1466.27	2160.74	1822.37	2290.49
O95625	ZBT11_HUMAN								1145.11	1252.89	1209.57
O95628	CNOT4_HUMAN		9673.7	1132.07			1102.44	6752.78	1996.52	1637.57	1195.17
O95630	STABP_HUMAN	2299.68	3390.11		3168.22	3202.01	1842.24	4348.03	5372.87	5195.37	5351.01
O95639	CPSF4_HUMAN		2535.22				2034.48		3208.26	3261.67	3299.5
O95671	ASML_HUMAN								653.447	833.664	812.128
O95674	CDS2_HUMAN					1282.83			1875.07	2215.49	1615.41
O95677	EYA4_HUMAN								781.555	833.2	770.761
O95684	CEP43_HUMAN								1075.23	1090.38	1071.01
O95685	PPR3D_HUMAN								469.974	509.471
O95696	BRD1_HUMAN								342.282	473.624	521.975
O95707	RPP29_HUMAN	3423.94		2282.91	1849.32		1916.27	1376.17	3210.94	3109.35	3242.14
O95714	HERC2_HUMAN							3727.68	5159.53	5658.41	5275.31
O95716	RAB3D_HUMAN		1222.95						1229.52	1435.96	1325.32
O95716;P20336;P20338;P61006;P61018;P61026;P61106;P62820;Q15286;Q15771;Q6IQ22;Q92930;Q9H0U4	RAB10_HUMAN;RAB12_HUMAN;RAB14_HUMAN;RAB1A_HUMAN;RAB1B_HUMAN;RAB30_HUMAN;RAB35_HUMAN;RAB3A_HUMAN;RAB3D_HUMAN;RAB4A_HUMAN;RAB4B_HUMAN;RAB8A_HUMAN;RAB8B_HUMAN	54344.4	53581.1	51019.8	54559.1	46501.4	57825.8	51518.8	65783.7	55861.4	63858.6
O95716;P62834	RAB3D_HUMAN;RAP1A_HUMAN	5658.94	11414.8	2835.95	6056.72	6312.75	3986.9	3946.79	2752.07	2468.78	2814.89
O95718;P11474	ERR1_HUMAN;ERR2_HUMAN								193.613		149.17
O95721	SNP29_HUMAN		1363.53			1440.23		3966.47	2672.84	2452.56	2852.23
O95747	OXSR1_HUMAN	11255.7	13661.7	12353.7	12182.9	11059.4	10423.7	13500.7	23744	22874.5	24445.5
O95747;Q9UEW8	OXSR1_HUMAN;STK39_HUMAN			2894.64	3026.58	1642.88		2942.27	3275.61	3373.06	3379.05
O95749	GGPPS_HUMAN		742.056						2146.6	2289.5	2072.56
O95757	HS74L_HUMAN	12599.1	16485.3	17065	12763.3	14407.2	12036.8	14254.4	20755.3	21836.7	22289.9
O95757;P34932	HS74L_HUMAN;HSP74_HUMAN	2710.11	1919.82		5364.76	3465.31	2572.46	631.741	2993.3	4222.89	3411.07
O95757;P34932;Q92598	HS105_HUMAN;HS74L_HUMAN;HSP74_HUMAN	15733.3	14583.7	16371.5	15827.7	11895.3	16120.3	16941.2
O95757;Q92598	HS105_HUMAN;HS74L_HUMAN	9732.69	10110.8	11214.3	8519.71	10189.9	6415.18	10255.6	2957.57	4830.29	6109.6
O95758	PTBP3_HUMAN	2940.66	2107.79	4010.07	2633.39	3217.94	3540.99	2897.59	5380.62	5502.33	5263.04
O95758;P26599	PTBP1_HUMAN;PTBP3_HUMAN	64409.7	65935.3	73683.3	61425.1	64427.9	62163.4	64481.8	38226.6	32732.7	37512.9
O95777	LSM8_HUMAN	8373.27	13244.7	10201.8	12628.1	12698.9	14942.8	17179.1	1392.77	2079.79	1766.81
O95782	AP2A1_HUMAN	22626.7	20700.4	19023.2	23455.2	17309.6	21004	22458.2	21492.1	18509.5	22072.6
O95785	WIZ_HUMAN	4651.71	7064.44		9070.56	5405.41	3879.31	8175.78	9254.19	8955.26	8692.9
O95793	STAU1_HUMAN								1918.45	1782.95	2127.4
O95801	TTC4_HUMAN		4955.84	6087.06	2156.39	3492.84	3739.21	4582.95	3379.02	2270.33	2479.59
O95816	BAG2_HUMAN	19963.1	16972.8	16361.5	19676.5	16251.2	18624.6	19833.6	15747	19563.1	18420.9
O95817	BAG3_HUMAN	5430.05	5063.21	17308.7	4668.25	7465.99	5057.72	5224.02	6284.27	5035.16	5842.08
O95819	M4K4_HUMAN						959.814	946.839	1875.74	1953.65	1917.55
O95819;Q8N4C8	M4K4_HUMAN;MINK1_HUMAN		2706.63				1740.46	1975.63	2434.78	2556.44	2572.64
O95825	QORL1_HUMAN				2587.6	2167.07	4723.66	2205.24	3891.48	3451.24	3703.1
O95831	AIFM1_HUMAN	20555.3	19086	23238.8	21133.6	21076.2	21928.6	20576	22336.7	20003.4	21062.1
O95833	CLIC3_HUMAN	5928.26	5421.13	6446.55	5653.29	6799.25	6012.6	5417.83	7679.51	8730.93	9335.37
O95834	EMAL2_HUMAN	4023.88	2625.33	3829.37	4623.85	2866.09	4520.84	5118.88	7223.56	7194.39	7305.69
O95858	TSN15_HUMAN	2666.64			1940.6				1706.5	1707.19	1998.44
O95861	BPNT1_HUMAN	5955.23	7172.21	5383.27	5015.85	5843.92	5850.09	5538.67	9428.24	8896.89	9629.89
O95865	DDAH2_HUMAN	1553.09	2426.95	2101.77	2069.72	1387.35		1430.14	3254.11	3535.33	3334.1
O95870	ABHGA_HUMAN	1839.53	1709.9			2492.05	2327.09	3539.29	997.555	805.9	1143.04
O95881	TXD12_HUMAN	14190	12894.9	12820.6	16285.5	11789.6	9154.13	11424.1	9282.63	4391.92	4666.42
O95900	TRUB2_HUMAN	1141.72							1661.49	1623.15	1769.21
O95905	ECD_HUMAN								980.683	928.846	866.267
O95926	SYF2_HUMAN								1136.79	1432.26	1379.05
O95983	MBD3_HUMAN		2225.64	1515.45	2158.99		1788.78		3068.52	3278.15	3192.48
O95985	TOP3B_HUMAN							1580.01	1754.74	1750.25	2088.53
O95985;Q13472	TOP3A_HUMAN;TOP3B_HUMAN								2377.46	1661.54	1428.44
O95989	NUDT3_HUMAN		3309.68	4259.94	4249.99	3192.28	4030.87	2958.19	5736.88	5780.81	6452.5
O95994	AGR2_HUMAN	1238.7	3422.86	1654.01		947.398	1652.3	1990.52	4592.87	3016.54	4801.72
O95997;Q9NZH5	PTTG1_HUMAN;PTTG2_HUMAN										1726.3
O95999	BCL10_HUMAN		1160.3	1105.13					3116.49	3343.09	2665.1
O96000	NDUBA_HUMAN	15230.5	12160.7	14074.8	15740	12499.2	15189.2	16050.6	27482.4	30801	29277.7
O96005	CLPT1_HUMAN	7328.64		773.541	2658.16	2241.04	1365.03	1977.36	3144.36	3133.85	2957.93
O96006	ZBED1_HUMAN								1184.58	1742.18	1573.96
O96007	MOC2B_HUMAN								1334.5	1861.01	1268.12
O96008	TOM40_HUMAN	11671.6	12851.9	16673.6	16623.4	13051.8	12224.3	13909.4	17083.2	14460.6	18410.7
O96011	PX11B_HUMAN	5403.55	3887	5083.38	4684.98	3624.57	5170.31	4812.27	7686	7026.31	5248.06
O96013	PAK4_HUMAN	1906.8	2186.44	3182.23	3395.5			1497.43	4055.12	4437.05	4057.84
O96017	CHK2_HUMAN		1668.16						2200.72	2208.39	2362.6
O96019	ACL6A_HUMAN	10306.9	11768.8	12980.5	11120.5	14393.2	11352.1	13519.6	20399.9	21688.5	22122.5
O96028	NSD2_HUMAN								1253.22	1489.69	1309.72
O96033	MOC2A_HUMAN		2188.91	1717.39				838.874	1889.9	2812.95	1571.31
P00338	LDHA_HUMAN	447925	452135	458109	433155	434618	456988	455776	147623	155760	153403
P00338;P07195	LDHA_HUMAN;LDHB_HUMAN	326440	328623	317530	326562	321445	368242	353881	399956	324033	293100
P00350	6PGD_ECOLI		13006.3			1720.21			3671.05	3746.09	3406.6
P00352	AL1A1_HUMAN								496.901	449.938	427.777
P00352;P05091;P30837	AL1A1_HUMAN;AL1B1_HUMAN;ALDH2_HUMAN							1188.59	2842.58	3622.02	3115
P00367	DHE3_HUMAN	14577.2	14472	12744	14678	11813.9	13046	14675.5	20187.4	18478.1	18305.5
P00370	DHE4_ECOLI								4659.76	5792.86	4936.12
P00374	DYR_HUMAN	11715.4	10416.9	10212.4	13218.1	11386.8	10240.5	12910	21433.4	23130.4	22460.2
P00387	NB5R3_HUMAN	16600.1	16220.1	14445.7	15251.7	18406.1	18139.7	14506	14993.5	13887.8	14406.3
P00390	GSHR_HUMAN	15918.1	11756.2	11282.2	11770.7	13052.4	12157.1	13298.8	12298.5	22919.5	22997.7
P00403	COX2_HUMAN	84936.1	70715.5	76694.2	77661.3	68978.7	69215.2	81977.1	18362.7	13726.5	16679.9
P00441	SODC_HUMAN	50543	63566.3	70845.2	57177.4	73121.9	74303.9	98247.7	50523.9	113035	51479.4
P00448	SODM_ECOLI								3725.32	4480.7	4689.41
P00450	CERU_HUMAN				2212.29	2105.27			1645.27	1977.23	1904.3
P00452	RIR1_ECOLI								549.706	613.758	667.026
P00488	F13A_HUMAN		2769.83			2482.59	4327.07	414.855	5473.11	6407.2	5386.54
P00491	PNPH_HUMAN	39721.3	29455.1	37505.3	41159.3	31749.9	37843.8	41525.8	34476.5	35670.3	35006.3
P00492	HPRT_HUMAN	19506.5	22842	23457.4	21863.4	20294.6	19552.4	27805.2	22304.6	17975.1	18873.7
P00505	AATM_HUMAN	79939.9	71843.4	76710.9	75217.2	71377	71002.7	77882.6	29038.3	24367.7	24524
P00509	AAT_ECOLI								11470.4	14047	12176.1
P00519	ABL1_HUMAN	1391.2							1142.36	1095.72	979.726
P00519;P42684	ABL1_HUMAN;ABL2_HUMAN								155.518	246.265	198.852
P00533	EGFR_HUMAN	8291.53	7323.69	7089.87	6604.33	5873.53	5855.01	6059.05	11404.1	12489.3	12718.8
P00533;P04626	EGFR_HUMAN;ERBB2_HUMAN	1670.81		2527.73	2145.53	2941.09	2382.59	2172.81	1486.13	1333.13
P00558	PGK1_HUMAN	318557	357891	364842	331423	318726	353877	363148	175246	112465	120805
P00558;P07205	PGK1_HUMAN;PGK2_HUMAN	196139	173314	154597	231822	124207	173755	220223	163552	148306	144389
P00561	AK1H_ECOLI								7796.19	8293.01	7537.67
P00568	KAD1_HUMAN	30455	25930.1	24835.3	32765.4	21287.7	22494.5	28567.4	22533	25303.5	22496.9
P00579	RPOD_ECOLI								1275.62	1182.49	1094.01
P00582	DPO1_ECOLI								666.964	800.04	648.503
P00734	THRB_HUMAN	19757	18126.1	28630.9	17908.7	21396.9	19343.2	16785.8	39919.6	48092.4	39344.1
P00740	FA9_HUMAN	2625.67	5220.27	6319.98	5497.49	2080.71	3871.41	2622.83	9322.45	7672.63	8629.61
P00742	FA10_HUMAN	7221.47	2956.94				4420.07		2089.52	2423.9	2241.27
P00746	CFAD_HUMAN								1092.43	1322.63	1062.88
P00747	PLMN_HUMAN	5896.52	10321.9	9909.35	7526.35	10187.9	9736.36	8808.07	21553.6	22169.1	22506.1
P00750	TPA_HUMAN			1198.14					1969.85	2178.39	2006.4
P00813	ADA_HUMAN		1192.28		1854.56			2691.59	2673.42	3807.68	3350.04
P00846	ATP6_HUMAN	7790.18	9054.47	9548.5	12029.6	10196.1	8767.14	8616.36	4958.09	3645.05	3371.57
P00864	CAPP_ECOLI	760.808	2878.82						3791.11	4368.48	3926.21
P00893	ILVI_ECOLI								1086.31	1948.14	1747.33
P00895	TRPE_ECOLI								636.594	890.508	736.926
P00909	TRPC_ECOLI								1845.35	1684.59	1482.1
P00934	THRC_ECOLI								5340.56	5402.18	5436.18
P00935	METB_ECOLI								1706.28	1413.25	1427.36
P00954	SYW_ECOLI								1280.02	1043.68	1063.37
P00956	SYI_ECOLI								1951.07	2001.49	1915.3
P00957	SYA_ECOLI								971.334	798.062	1073.29
P00959	SYM_ECOLI								1295.72	1159.6	1129.17
P00961	SYGB_ECOLI								2394.72	2644.73	2528.76
P00962	SYQ_ECOLI								702.99	889.316	1161.28
P00963	ASNA_ECOLI								473.633	497.54	448.751
P00966	ASSY_HUMAN	213618	173594	183329	178822	195294	206864	185103	26921.3	40073.1	49739
P00968	CARB_ECOLI								2473.86	2551.9	2294.41
P00968;P31327	CARB_ECOLI;CPSM_HUMAN	68675.6	72792.7	72667.8	57507	58813.8	64436	56377.2
P01008	ANT3_HUMAN	17561.4	16550.9	19726.2	22585.1	26567.2	19748.5	23412.3	7596.35	4767.24	5644.45
P01023	A2MG_HUMAN	36516.1	56869.1	61623.4	46582.7	44181.8	48787.7	42342.7	19355.2	33981.8	23502.9
P01023;P20742	A2MG_HUMAN;PZP_HUMAN	14261.9	17532.4	13828.1	13187.1	13002.3	13489.8	13921.3	2304.96	3527.68	1660.38
P01024	CO3_HUMAN	57871.6	52501.9	58631.5	45568.2	50710.9	52030.8	46163	19266.8	17305.1	17870.2
P01031	CO5_HUMAN	3640.29				3611.26	2160.5	4029.72	2349.51	1939.93	1758.71
P01033	TIMP1_HUMAN	2706.39	3661.63	5793.33	13715.1		3268.15		4067.3	4698.98	4918.35
P01111	RASN_HUMAN	3733.29	2803.54	2738.07	1889.01	4250.11	3491.42	1803.03	1774.72	3430.19	3155.79
P01111;P01112	RASH_HUMAN;RASN_HUMAN	7329.45	6273.64	5764.32	8743.32		8803.97	3759.16	3043.78	1908.98	2881.49
P01111;P01112;P01116	RASH_HUMAN;RASK_HUMAN;RASN_HUMAN	12463.8	19257.8	13461.3	10631.6	13425.4	13340.3	10666.1	826.704	469.06	854.834
P01111;P01116	RASK_HUMAN;RASN_HUMAN	12250.8	14821.6	12411.8	11851.4	14312.6	12356.5	8037.53	18041.9	13118.6	16761.3
P01112	RASH_HUMAN		947.359						2126.58	2851.81	2720.04
P01112;P01116	RASH_HUMAN;RASK_HUMAN						2664.81		1871.84	2347.99	2528.23
P01116	RASK_HUMAN	6793.83	4685.29	2682.72	4098.85	5193.3	4204.8	4066.71	5849.12	4073.93	4668.29
P01130	LDLR_HUMAN	3035.09	2050.12	3690.78	1431.84	2115.55	2518.34	6897.5	3911.77	3928.23	3915.51
P01215	GLHA_HUMAN								323.108	488.356	452.763
P01266	THYG_HUMAN	4397.44	1052.23		2168.94	4398.62			991.449	1028.65	898.728
P01889	HLAB_HUMAN	4479.03	2580.66	5235.89	4613.75	7390.3	6387.71	2854.53	12647.1	14285.8	13997.6
P01889;P01893;P04439;P10321	HLAA_HUMAN;HLAB_HUMAN;HLAC_HUMAN;HLAH_HUMAN								2345.16	2652.29	3199.11
P01889;P01893;P04439;P17693	HLAA_HUMAN;HLAB_HUMAN;HLAG_HUMAN;HLAH_HUMAN	12268.8	10767.7	13955	16759.7	15090.1	16948.7	12869.2	28362.8	20545.6	25268.8
P01889;P01893;P10321	HLAB_HUMAN;HLAC_HUMAN;HLAH_HUMAN		800.476			1279.15			2142.08	2210.28	2488
P01889;P04439	HLAA_HUMAN;HLAB_HUMAN							3934.64	4073.97	4346.95	3664.67
P01889;P10321	HLAB_HUMAN;HLAC_HUMAN	11045.4	11506.4	14868	14544.4	12413.7	17424	16033.5	3384.1	3155.07	3352.9
P01893	HLAH_HUMAN								804.77	2930.44	4724.2
P01893;P04439;P10321	HLAA_HUMAN;HLAC_HUMAN;HLAH_HUMAN						1204.19	6495.51	20786.2	27346	26383.7
P02100	HBE_HUMAN	9697.02	5923.56	6122.87	3368.76	5339.5	7840.76	6272.91	8200.79	8278.46	7265.93
P02358	RS6_ECOLI								14689.9	15542.2	15185.3
P02359	RS7_ECOLI								13417.1	15728.3	14197.1
P02413	RL15_ECOLI								10609	9608.94	11058.5
P02452	CO1A1_HUMAN								373.191	306.984	454.529
P02462	CO4A1_HUMAN								255.839	265.416	246.289
P02462;P29400	CO4A1_HUMAN;CO4A5_HUMAN		1403.6				1816.61	3231.89	4143.54	4510.5	4554.54
P02545	LMNA_HUMAN	126371	112429	114814	124839	117302	114695	124147	80621.8	64393.2	73619.5
P02545;P20700;Q03252	LMNA_HUMAN;LMNB1_HUMAN;LMNB2_HUMAN	120416	106283	112250	99507.2	112389	99766.2	121785	52443.3	39360	45446.7
P02649	APOE_HUMAN	8820.64	10903	11506.5	9845.87	15826.1	11789.9	9685.5	11371.5	11338.6	10614.4
P02656	APOC3_HUMAN	2068.61		2622.62	2260.73	3368.22	2100.15	1888.89	3186.81	4557.98	3996.32
P02675	FIBB_HUMAN	9657.81	8859.35	5863.26	6682.22	5303.98	11565.9	3882.17	4070.6	4307	3789.38
P02679	FIBG_HUMAN	4274.21	3551.06	3446.88	3534.52	3983.2	2136.96	4440.03	4238.9	4014.86	3004.39
P02686	MBP_HUMAN		1524						576.729
P02748	CO9_HUMAN	10505.5	10182.9	12490.9	13162.4	7031.26	14455.5	16116.1	5582.7	4343.81	5446.89
P02749	APOH_HUMAN								1621.92	2176.57	2037.94
P02751	FINC_HUMAN	1241.57	2260.18	1589.68	1577.28	1050.98	2468.41	1125.13	2902.77	3051.05	3063.78
P02753	RET4_HUMAN								420.252	617.012	429.073
P02760	AMBP_HUMAN	75595.4	75502.1	68498.5	68081.6	82523.6	69232	85947.5	27375.6	12699.7	14172
P02765	FETUA_HUMAN	133918	124469	130691	127886	133399	138960	147794	191747	182240	183285
P02768	ALBU_HUMAN	238429	234259	239568	218611	235530	247584	246930	13363.3	15991	14329.1
P02771	FETA_HUMAN	25884.4	28888.2	28161.6	26890.7	24556.9	29286.2	27734.7	5068.48	6144.81	4823.12
P02786	TFR1_HUMAN	94183.1	88382.8	89673.1	91161.8	99881.1	90355.1	91403.8	39945.6	48637.9	48052.2
P02788	TRFL_HUMAN	16694.2	16212.3	18196.8	18333.1	12368.6	17761.4	20723.5	9134.52	8176.37	8956.22
P02792	FRIL_HUMAN								1434.42	2599.17	1814.94
P02794	FRIH_HUMAN	1354.85	1429	1426.93		1336.58	2156.31	1171.02	2981.77	3199.12	2903.95
P02795;P13640;P80297	MT1G_HUMAN;MT1X_HUMAN;MT2_HUMAN	47140.6	51517.8	42678.5	46334	41491.5	50799.9	59550.3	70207.1	73277.4	67930.8
P03886	NU1M_HUMAN								685.255	817.609	779.85
P03891	NU2M_HUMAN	2506.38				2220.38	2379.53	1541.77	2310.1	2842.47	2777
P03897	NU3M_HUMAN		1736.34	3273.92	1793.16		4677.96	3842.84	11109.2	13966.7	11357.1
P03905	NU4M_HUMAN	6859.87		4792.9	6559.37	5077.15	11394.3	9533.27	13601.5	16023.1	15760.6
P03915	NU5M_HUMAN			2183.38	1541.53		1670.29		1662.99	1647.48	1972.22
P03923	NU6M_HUMAN							2097.88	2133.08	2376.33	2278.46
P03928	ATP8_HUMAN								4409.89	4259.61	4678.14
P03973	SLPI_HUMAN							2597.15	1865.79	2349.26	2309.02
P04004	VTNC_HUMAN	27646.9	32397.5	34358.1	23678.9	34471.8	19858.7	21725.2	43184.4	53123.7	46062.2
P04036	DAPB_ECOLI								2453.63	3376.74	2893.13
P04040	CATA_HUMAN	14914.3	16855.5	19010.9	19221.1	15293.8	15836.5	16364.8	25393.6	24641.1	25547.9
P04049	RAF1_HUMAN								1092.93	1783.87	1444.06
P04049;P10398	ARAF_HUMAN;RAF1_HUMAN	404.649						706.224	1414.33	2137.58	1832.27
P04049;P10398;P15056	ARAF_HUMAN;BRAF_HUMAN;RAF1_HUMAN	2826.76	2705.46	1867.51	2482.81		2698.72	2732.68	1971.91	1921.32	1627.57
P04062	GLCM_HUMAN	6597.17	6782.27	5966.05	7705.6	8675.98	7946.34	9746.58	10275.8	8936.49	12108.6
P04066	FUCO_HUMAN						3544.72		1717.17	2029.78	1503.43
P04075	ALDOA_HUMAN	198747	180131	197169	179410	198744	198846	197691	210120	162662	216651
P04075;P05062;P09972	ALDOA_HUMAN;ALDOB_HUMAN;ALDOC_HUMAN	50660.2	53175.7	51142.4	42642.2	51420.5	48653.6	65911.3	2279.33	1924.2	1979.51
P04075;P09972	ALDOA_HUMAN;ALDOC_HUMAN	38786.4	33630.8	34544	45717.5	42914	42538	41946	37436.7	36151.4	44944.3
P04079	GUAA_ECOLI								960.442	1264.26	1448.25
P04080	CYTB_HUMAN	31518.4	37966.1	27115.8	34694.8	33019.1	30560	34882.6	66914.4	68746.8	66678.2
P04083	ANXA1_HUMAN	111301	123891	120861	141913	144631	110389	146648	53326.9	43618	37694.5
P04114	APOB_HUMAN	2997.86	5988.53	5511.57	7969.45	3356.64	7376.35	3403.11	2888.08	2993.87	2956.97
P04150	GCR_HUMAN		1655.59		1520.72	1947.82	2558.7	4700.75	2041.33	2039.34	2194.18
P04156	PRIO_HUMAN	1968.05			1580.99				2110.2	1984	2365.2
P04179	SODM_HUMAN	54756.8	35417.9	47697.7	37310	32883.2	29925.1	45905.3	28431.6	45413.1	41509.7
P04180	LCAT_HUMAN		2464.67	1680.01			1135.59		2726.35
P04181	OAT_HUMAN	2868.34	4528.35	5683.43	5735.08		6864.29	6320.72	5698.08	5603.57	6302.88
P04183	KITH_HUMAN	6102.14	2472.3	3164.61	5268.06	2411.95	3900.24	3096.43	4570.23	4194.62	4745.03
P04217	A1BG_HUMAN	5870.5	11995	9835.64	10034.1	8565.05	9546.87	8840.23	691.218	764.92	517.311
P04264	K2C1_HUMAN		7658.68	3426.38	5101.21		13889.7
P04278	SHBG_HUMAN	2757.1	1845.16		3186.66	1658.74	3382.63	2255.44	4457.17	5744.33	4612.41
P04350	TBB4A_HUMAN								388.663	424.523	542.68
P04350;P07437;P68371	TBB4A_HUMAN;TBB4B_HUMAN;TBB5_HUMAN	63883.4	71188.1	70781.5	62633.2	75793.8	76309.7	78372.9	15071.6	12445.4	12244.6
P04350;P07437;P68371;Q13509	TBB3_HUMAN;TBB4A_HUMAN;TBB4B_HUMAN;TBB5_HUMAN	114206	116804	133454	111318	142525	127588	128535	71879.1	66199	70030.4
P04350;P07437;P68371;Q13509;Q13885	TBB2A_HUMAN;TBB3_HUMAN;TBB4A_HUMAN;TBB4B_HUMAN;TBB5_HUMAN	207769	211767	137389	192160	179191	184359	153159	101499	85816.7	92632.4
P04350;P07437;P68371;Q13509;Q13885;Q9BUF5	TBB2A_HUMAN;TBB3_HUMAN;TBB4A_HUMAN;TBB4B_HUMAN;TBB5_HUMAN;TBB6_HUMAN	234260	228431	153232	226992	243910	232699	191250	115849	82004.5	110434
P04350;P07437;P68371;Q13509;Q13885;Q9BUF5;Q9H4B7	TBB1_HUMAN;TBB2A_HUMAN;TBB3_HUMAN;TBB4A_HUMAN;TBB4B_HUMAN;TBB5_HUMAN;TBB6_HUMAN	184462	220455	201165	192133	192985	273840	274211	360355	301670	208469
P04350;P07437;P68371;Q13885	TBB2A_HUMAN;TBB4A_HUMAN;TBB4B_HUMAN;TBB5_HUMAN	93587.5	84959.2	82020.2	65041	92463.6	82870	78707.5	13989.9	13736.1	12960.3
P04350;P07437;P68371;Q13885;Q9BUF5	TBB2A_HUMAN;TBB4A_HUMAN;TBB4B_HUMAN;TBB5_HUMAN;TBB6_HUMAN	6671.27	6900.28		5599.12		7066.01	5207.64	14380.4	15281.2	16797.4
P04350;P68371	TBB4A_HUMAN;TBB4B_HUMAN	88068.6	118122	152568	95504.1	190335	140523	57926.9	234731	176377	194528
P04350;P68371;Q13509	TBB3_HUMAN;TBB4A_HUMAN;TBB4B_HUMAN	63036	77951.1	37967	75125.4	73522.8	74258.2	71396.3	135132	136043	143593
P04350;Q9BUF5	TBB4A_HUMAN;TBB6_HUMAN			2288.86		1470.27			4308.97	4620.34	3959.39
P04391	OTC1_ECOLI								1745.79	1299.67	1762.65
P04406	G3P_HUMAN	724540	819013	765224	728142	713252	802183	836866	386922	398587	370858
P04424	ARLY_HUMAN				4353.24				7599.11	7748.12	6650.12
P04425	GSHB_ECOLI							4177.04	1171.95	1736.93	1756.02
P04439	HLAA_HUMAN	23786.3	25989.7	26885.8	22599.1	16729.4	24385.3	26797.7	6552.75	4869.56	5741.99
P04626	ERBB2_HUMAN								380.428		558.234
P04632	CPNS1_HUMAN	25416.7	21698.8	24404.4	20344.7	20798.4	20339.7	19465.3	13333.1	11196.1	10635.5
P04693	TYRB_ECOLI								1331.57	1412.98	1034.76
P04792	HSPB1_HUMAN	58503.8	57747.3	47395	59149.7	57429.8	53903	59559.2	65249.2	60263.7	67338.6
P04805	SYE_ECOLI								1040.39	1653.59	1561.73
P04816	LIVK_ECOLI								5928.78	6804.21	7017.62
P04818	TYSY_HUMAN	5695.25	4415.56	2310.05	5147.98	4548.31	7325.43		5501.84	6518.59	6424.47
P04843	RPN1_HUMAN	31320.9	31512	29924	29573.6	24292.3	31486.4	29749	33184.3	32984.8	34358.5
P04844	RPN2_HUMAN	19196.4	15456.6	16801.7	16948.2	20482.4	20871.9	16690.1	21027	21188.3	25573.6
P04899	GNAI2_HUMAN	15327.9	12417.5	8931.98	8417.81	9524.79	11458.9	12859.4	21522.9	23799.8	23568.6
P04899;P08754;P63096	GNAI1_HUMAN;GNAI2_HUMAN;GNAI3_HUMAN	30738.5	31063.7	29185	28201.3	20849.4	30194.6	35564.7	12166	10993.7	13606.1
P04920	B3A2_HUMAN		1208.85			1701.16	1950.92		2584.43	2689.34	2591.56
P05020	PYRC_ECOLI								2538.95	2440.17	2843.87
P05023	AT1A1_HUMAN	21470.2	21837	21578.3	23005.8	21225.7	21149	19973.1	37526.6	37500	36742.1
P05023;P50993	AT1A1_HUMAN;AT1A2_HUMAN	36510.8	35656.6	34162.3	36907.2	38210.8	37228.6	38136.9	19003.6	17613.3	14727.4
P05026	AT1B1_HUMAN	14091.8	12726	14786.3	16120.2	14061.6	14002.9	12547.3	21570.3	18088.2	19608.2
P05055	PNP_ECOLI								2343.51	2656.4	2795.1
P05062	ALDOB_HUMAN	3655.77	3765.49	6883.42	2797.13	3163.59	4552.23	3172.53	6099.8	5729.19	5702.06
P05067	A4_HUMAN			1091.69	702.649	2389.94		715.488	1956.09	2305.01	2367.61
P05089	ARGI1_HUMAN	10989.9	8287.96		6949.69		5548.14	9429.08	152.126	16575.4	16259.7
P05091	ALDH2_HUMAN		7418.87	15675.5	4094.53		5340.66	8375.73	7220.68	7518.47	7819.6
P05114	HMGN1_HUMAN	28251	24271.4	24638.8	21681	22232	26411.8	25310	57600.3	70210.7	61901
P05121	PAI1_HUMAN				488.865			2146.61	2219.45	2549.46	1521.37
P05141	ADT2_HUMAN	103078	110275	106537	122896	99135.3	98930.5	109063	40648.8	26305.3	29602.4
P05141;P12235;P12236	ADT1_HUMAN;ADT2_HUMAN;ADT3_HUMAN	168926	170892	170983	177655	177394	165738	182847	8852.1	8707.83	7879.58
P05141;P12236	ADT2_HUMAN;ADT3_HUMAN	205626	200802	191314	207745	201610	199864	185778	63204.5	65420.7	61610.7
P05155	IC1_HUMAN	13824.4	13495.3	7705.67	14748.1	28963.8	16507.5	19498.5	7763.33	7636.37	8069.78
P05161	ISG15_HUMAN	1501.5	2353.18	5661.24	7435.65	3589.65	3840.1	3744.75	5884.07	6006.03	5008.08
P05165	PCCA_HUMAN	1211.2	1116.42	1953.07	1573.28	1063.49	987.821	1108.22	1832.28	1813.2	2003.96
P05166	PCCB_HUMAN	3725.68	2958.81					929.498	1871.24	1819.05	2090.71
P05198	IF2A_HUMAN	47590.2	52918.4	39098	42932	48631.3	37605.4	39226.7	22421.7	31083.2	35155
P05204	HMGN2_HUMAN			3916.8	5011.12	7711.12	6970.48		23586	25675.1	18640.2
P05204;Q15651	HMGN2_HUMAN;HMGN3_HUMAN				3032.21				11988.1	18329.4	9851.75
P05362	ICAM1_HUMAN	6856.63	5189.38	6577.95	5761.17	5380.4	4317.88	5292.93	7704.23	6453.43	7547.18
P05386	RLA1_HUMAN	37240.5	64797.4	4780.34	55498.7	56607.9	67901.9	15091.4	478.421	747.204	705.854
P05387	RLA2_HUMAN	119368	146465	126856	133875	142058	125097	137409	54804.6	19258.1	20246.6
P05388	RLA0_HUMAN	199232	202459	215522	198592	221352	228191	226888	18015.4	17365.7	17132.2
P05423	RPC4_HUMAN		1114.95	1165.56			2033.89	1766.62	1749.63	1535.68	1120.13
P05455	LA_HUMAN	32828.1	36896	31796.2	38735.5	34546.5	33417.2	36482.3	20267.9	16941	19698.1
P05459	PDXB_ECOLI								165.724	427.711	673.301
P05543	THBG_HUMAN	13185.1	15808.5	19899.8	12234.7	21477.9	20388.2	17114.6	17359.7	14615.9	14521.2
P05546	HEP2_HUMAN	37703.6	31238.6	38209.6	39555.3	57775.9	50004.7	60613.4	27324.2	29004.3	25569.3
P05549	AP2A_HUMAN	2558.67	2873.61	1084.94	3853.6	2132.18		2769.59	3057.93	2791.11	3072.94
P05556	ITB1_HUMAN	28655.1	22867.3	23419.6	24685.1	22040.7	23774.5	20463.4	22933.7	29669.1	27539.9
P05783	K1C18_HUMAN	535903	532911	564222	560652	564123	548767	564186	138684	98713.8	96612.8
P05783;P08727	K1C18_HUMAN;K1C19_HUMAN	212530	253854	232902	219789	233902	227759	225818	37220.4	20183.6	7699.46
P05783;P08727;P08779;P13645;Q04695	K1C10_HUMAN;K1C16_HUMAN;K1C17_HUMAN;K1C18_HUMAN;K1C19_HUMAN	240150	232919	258095	250203	266285	265423	258703	11790.6	10515.2	9301.38
P05787	K2C8_HUMAN	374170	364773	349386	367100	361112	348220	351575	220320	202268	208514
P05787;P08670;P08729	K2C7_HUMAN;K2C8_HUMAN;VIME_HUMAN	313842	315120	301043	336238	313449	317954	315887	46050.5	41525.6	46718.8
P05787;P08670;P08729;P14136;P78386	GFAP_HUMAN;K2C7_HUMAN;K2C8_HUMAN;KRT85_HUMAN;VIME_HUMAN	315146	362018	322456	337775	323229	303079	293593	56296.6	53180	59840.8
P05787;P08729	K2C7_HUMAN;K2C8_HUMAN	107515	107353	116939	105972	118505	111206	143225	12317.4	11950.3	13314.3
P05787;P08729;P14136;Q6KB66	GFAP_HUMAN;K2C7_HUMAN;K2C80_HUMAN;K2C8_HUMAN		10285.3				10605.1
P05793	ILVC_ECOLI					2665.09			15089.3	17005.9	16333.7
P05825	FEPA_ECOLI								8693.46	9560.06	8179.26
P05827	ILVY_ECOLI	2413.33		2060.81
P06132	DCUP_HUMAN	8701.8	8018.06	8001.72	5229.06	6546.01	6954.08	4848.88	7870.5	9791.95	9533.74
P06213	INSR_HUMAN								786.241	995.304	840.38
P06213;P08069	IGF1R_HUMAN;INSR_HUMAN							1991.27	2054.69	1550.42	2255.56
P06241	FYN_HUMAN										376.396
P06241;P07947	FYN_HUMAN;YES_HUMAN	1865.11	2824.54	3329.58		3112.33		1947.3	5399.65	5391.44	5634.08
P06241;P07947;P07948	FYN_HUMAN;LYN_HUMAN;YES_HUMAN	23206.7	23749	32217.8	31549.8	32011.7	21190.5	29177.7	5913.95	6890.46	5493.33
P06280	AGAL_HUMAN		2735.9	1960.69	3309.81	3747.51	3546.62	4550.36	5936.43	5317.96	6291.02
P06396	GELS_HUMAN	50834.6	56048.5	48977.1	46734.2	52663.4	57179	45917.7	74232.9	74518.3	72775.3
P06400	RB_HUMAN		9279.37				12540.8		535.925	735.909	689.939
P06454	PTMA_HUMAN	57389.7	56285.9	70977.1	64386.8	95690.3	59799.2	46831.3	116972	50997.8	126592
P06493	CDK1_HUMAN	20884.4	14005.7	24715.5	22312.8	21924.2	23551.3	16135.2	6341.87	7219.07	7152.63
P06493;P24941	CDK1_HUMAN;CDK2_HUMAN	2970.72	6024.46	5335.03	5077.25	2838.83	6380.4	4689.13	13029.8	14951.5	13320.7
P06576	ATPB_HUMAN	163453	198313	165812	177976	156457	159279	178516	69176.7	53222.2	75414.1
P06612	TOP1_ECOLI								568.457	782.473	644.979
P06703	S10A6_HUMAN	340612	350055	358637	343158	348389	361760	349323	45805.7	39512.2	44251.2
P06721	METC_ECOLI								4019.44	4001.5	3370.08
P06730	IF4E_HUMAN	18517.2	13658	11859.2	16806.4	14742	12544.8	15552.8	17527.8	17674	14422.6
P06732	KCRM_HUMAN		1253.16					2608.56	1522.7	1883.96	1676.6
P06732;P12277	KCRB_HUMAN;KCRM_HUMAN	16920.9	18370.6	20402.1	12595.1	12552.2	14786.4	16698.2			17156.7
P06733	ENOA_HUMAN	605764	576605	569752	583886	574716	585452	560313	249370	186386	158023
P06733;P09104;P13929	ENOA_HUMAN;ENOB_HUMAN;ENOG_HUMAN	50892.4	65580.5	24566	54918	51028.9	67930.3	49962.1	10492.8	15843.3	10014.9
P06734	FCER2_HUMAN								1711.08	959.472
P06737	PYGL_HUMAN	12071.9	11954.2	11708.8	12233.6	8737.3	11313.2	11728.2	9691.8	8428.14	9199.5
P06737;P11216	PYGB_HUMAN;PYGL_HUMAN	12375.5	18695	9422.66	9302.83		15121.7	14715.6	3110.54	4217.35	3046.26
P06737;P11216;P11217	PYGB_HUMAN;PYGL_HUMAN;PYGM_HUMAN	18893.5	16314.4	13952.2	16930.6	12909.1	18661.8	17528	8829.73	8789.37	6976.66
P06744	G6PI_HUMAN	72819.4	79072.5	58101.8	65751.3	76337.5	68690.1	75350.2	96314.8	101090	106182
P06744;P0A6T1	G6PI_ECOLI;G6PI_HUMAN	55293.8	57748.6	50544.5	50866.9	54114	47578.5	46202.3	14405.8	12347.4	17564.4
P06744;Q8N196	G6PI_HUMAN;SIX5_HUMAN	31806.4	28750.4	36830.7	42001.5	38293.1	34562.6	37371.5	5672.07	5503.99	5981.52
P06746	DPOLB_HUMAN						1321.13		2257.89	2831.96	2407.25
P06748	NPM_HUMAN	227547	230598	299406	214535	272608	184885	306507	70552.3	83279.5	73165
P06753	TPM3_HUMAN	53273.9	48120.3	49114	49458.9	53892.6	52323.3	47449.8	39004.5	42302	47427.9
P06753;P07951;P09493;P67936	TPM1_HUMAN;TPM2_HUMAN;TPM3_HUMAN;TPM4_HUMAN	121828	130116	164570	257004	247331	149926	274547	38502.4	40912.9	44054.1
P06753;P07951;P67936	TPM2_HUMAN;TPM3_HUMAN;TPM4_HUMAN	25045.6	27595.4	23577.3	19412.9	16694.5	20629.1	20026.5	52599.2	55227.9	30771.5
P06753;P09493	TPM1_HUMAN;TPM3_HUMAN	3595.58	2426.97	4256.09	4805.62	5513.57	5374.77	5946.77	365.101	434.094
P06756	ITAV_HUMAN	2670.86	8417.77	2882.3	1671.78		1223.94	9494.06	2377.13	2406.16	2332.93
P06858	LIPL_HUMAN									594.178	652.228
P06865	HEXA_HUMAN	5989.31	7871.65	6753.99	6665.52	7690.31	5688.8	6616.66	7862.85	7096.38	7992.76
P06959	ODP2_ECOLI								3676.75	3919.55	4302.83
P06966	DICA_ECOLI	2556.56		2850.42	3211.9		1104.96		3294.46		3070.65
P06987	HIS7_ECOLI								3346.76	4315.41	4613.97
P06989	HIS2_ECOLI								569.556	830.621
P06999	PFKB_ECOLI								909.978	1580.83	1273.52
P07010	REM_ECOLI		4872.77		4595.15			3656.6	3143.2		2661.68
P07012	RF2_ECOLI								2187.44	2588.02	2578.47
P07024	USHA_ECOLI								343.034	242.122	430.997
P07093	GDN_HUMAN	7277.1	2715.17	1463.98					1546.12	1026.64	880.956
P07099	HYEP_HUMAN	10767.7	8157.91	6810.67	6334.38	13386	8909.08	9808.49	8539.57	8594.46	10444.8
P07108	ACBP_HUMAN	23420.9	18362.5	16474.2	16322.6	16988.1	12596	12618.8	28611.5	30071.6	29112.8
P07118	SYV_ECOLI								376.281	270.319	288.4
P07195	LDHB_HUMAN	222085	232538	208738	256171	248469	232858	220364	28373.7	29596.5	49268.1
P07199	CENPB_HUMAN	971.762		1827.16		1601.41		2702.4	4169.26	4842.42	4346.63
P07203	GPX1_HUMAN	33393.5	35448.2	31028.5	26116.7	36494.8	29568.8	23069.9	23049.7	19463.5	21179.4
P07205	PGK2_HUMAN					2296.44			841.991	1588.57	1626.75
P07237	PDIA1_HUMAN	107151	113251	107267	99345.4	110874	103837	127170	53993.7	47430.3	42709.5
P07305	H10_HUMAN	45314.7	43709.1	43390.7	39804.5	40560.1	41021.8	44196.8	2830.01	2807.02	2574.75
P07311	ACYP1_HUMAN	3975.58	3932.89	4457.46	4270.06	5441.85	4175.07	6740.88	8217.28	7982.23	8028.03
P07339	CATD_HUMAN	28800.1	24212.7	24012.3	22083.7	30581.9	26244.7	28286.8	6199.89	7961.62	5623.62
P07355	ANXA2_HUMAN	288010	306308	310669	279276	301845	304779	314238	168387	143900	147713
P07358	CO8B_HUMAN	4488.22	3866.19	2631.01	4001.48		4318.56	4215.89	7958.64	9948.86	8803.25
P07384	CAN1_HUMAN	13233.3	13935.1	19186.7	14344.1	12580.7	13085.7	12973.2	14261.1	13644	12954.3
P07395	SYFB_ECOLI								3524.65	3834.25	4526.17
P07437	TBB5_HUMAN	366656	228720	153560	169012	223760	292899	238995	273673	243293	184637
P07437;P68371;Q13509;Q13885	TBB2A_HUMAN;TBB3_HUMAN;TBB4B_HUMAN;TBB5_HUMAN					1323.62	5706.85		1640.36	2795.22	2585.8
P07437;P68371;Q13885	TBB2A_HUMAN;TBB4B_HUMAN;TBB5_HUMAN	180547	161102	160018	179425	150428	159913	155516	83769.9	82425	85187.7
P07437;P68371;Q13885;Q9H4B7	TBB1_HUMAN;TBB2A_HUMAN;TBB4B_HUMAN;TBB5_HUMAN	54620.3	43007	51555.5	55237.5	38378.9	45900.4	56125.5	13773	4044.83	17072.9
P07437;Q13509;Q13885	TBB2A_HUMAN;TBB3_HUMAN;TBB5_HUMAN	274833	257422	233192	234367	233042	238405	263116	142033	108167	149417
P07451	CAH3_HUMAN								840.9	587.3	608.314
P07477;P07478;Q8NHM4	TRY1_HUMAN;TRY2_HUMAN;TRY6_HUMAN								5432.57	7961.8	10224.6
P07602	SAP_HUMAN	77887.6	84655.1	91677.2	81579.9	91776.7	108794	67941.9	25792.3	24996.9	22725.4
P07623	METAS_ECOLI								1436.93	1419.64	1670.81
P07686	HEXB_HUMAN	15188.1	15471.3	14586.7	13144.1	17118.7	17560.9	13881.9	10184.8	10059.7	8547.45
P07711	CATL1_HUMAN	3009.72		2757.89	3303.26	1154.26	2797.75	2555.94	1048.57	1009.04	1037.83
P07737	PROF1_HUMAN	205758	214412	211816	208235	215408	222186	200743	227033	236340	205456
P07738	PMGE_HUMAN		2230.81	2409.41		2245.28			2943.39	2437.24	2541.52
P07741	APT_HUMAN	64486.9	71355.9	112006	67512	76085.6	69450	81015.8	21447.6	9163.43	16508.4
P07762	GLGB_ECOLI								196.841	258.051	302.172
P07814	SYEP_HUMAN	30041.2	34034.2	29463.9	30058.1	32639.8	28638.2	27816.2	41976.4	41733.6	40177.4
P07814;P47897	SYEP_HUMAN;SYQ_HUMAN	15063.5	19586	16813.5	16886	10322.5	11839.4	17140.7	6885.31	5724.47	7237.43
P07858	CATB_HUMAN	5731.1	4817.23	4652.82	4039.31	5399.2	5884.83	4661.38	5666.76	4301.52	5180.5
P07900	HS90A_HUMAN	126927	125353	132240	126293	115624	123318	125874	237142	240720	260307
P07900;P08238	HS90A_HUMAN;HS90B_HUMAN	67012.4	83292.1	72982.4	72956.7	71855.5	77875.5	78673.5	120173	142174	128785
P07900;P08238;Q58FF6	H90B4_HUMAN;HS90A_HUMAN;HS90B_HUMAN	282067	276215	291668	292961	283082	309794	270212	176205	156118	176618
P07900;P08238;Q58FF6;Q58FF8	H90B2_HUMAN;H90B4_HUMAN;HS90A_HUMAN;HS90B_HUMAN	173726	182878	183606	179828	190159	186644	206569	75607.6	65285.4	76572.3
P07900;P08238;Q58FF8	H90B2_HUMAN;HS90A_HUMAN;HS90B_HUMAN	359481	347421	350702	345586	362893	355752	340879	72329.2	22887.7	60391.8
P07902	GALT_HUMAN								827.369	1032.26	1075.55
P07910	HNRPC_HUMAN	242515	212524	197337	215879	219795	224520	219517	111431	92642.5	61553.4
P07910;Q86SE5	HNRPC_HUMAN;RALYL_HUMAN	75808.4	67318.9	33990.1	28158	90191.6	72902.3	46223.9	64063.9	68831.4	90927.5
P07919	QCR6_HUMAN	21535.9	12016.8	19658.6	10946	20627	8716.58	18521.7	19196.3	27881.9	16105.2
P07942	LAMB1_HUMAN	1917.26		6048.27	2521.77		3627.66	4070.25	3504.14	3832.5	3705.05
P07947	YES_HUMAN	11424.9		14610.7	3191.65				4038.9	3080.24	3422.39
P07948	LYN_HUMAN		2316.71	973.836			614.783		2826.38	3131.31	3047.19
P07951	TPM2_HUMAN	2014.54	3003.13	2807.52		2593.46	2009.62	1968.61
P07951;P09493	TPM1_HUMAN;TPM2_HUMAN	17570.5	23226.5	18032.8	20214.4	17418.9	16123.6	24448.2	12627.6	10670.9	14166.7
P07951;P67936	TPM2_HUMAN;TPM4_HUMAN	46716.3	62888.6	65120.7	63272.8	46327.4	45619.5	51368.9	46198	33614.2	33499.1
P07954	FUMH_HUMAN	49612.3	46620	46188.7	49789.2	47508.3	44711.4	51561.4	32480.2	23415.5	25174.1
P07992	ERCC1_HUMAN						4382.79		2082.91	2155.87	2343.71
P07996	TSP1_HUMAN	15386.4	14571.3	14821	15609.6	14058	15942.4	15818.6	22641	24790.9	25895.5
P07996;P35442	TSP1_HUMAN;TSP2_HUMAN								1176.8	1196	1105.64
P08047	SP1_HUMAN	5059.54	3106.97	3381.24	2200.22	4254.83	2221.05	3265.25	2354.29	1885.49	2034.49
P08069	IGF1R_HUMAN	888.819	1895.86	615.372				2342.8	2059.05	2593.17	2449.44
P08133	ANXA6_HUMAN	10347.2	10066.9	9515.63	10761.3	12117.4	10530.5	13428	9532.86	9217.64	9433.01
P08134	RHOC_HUMAN	1970.64	3239.91	3527.15		3038.38	3728.32	4272.47	3914.4	3166.2	2965.04
P08134;P61586	RHOA_HUMAN;RHOC_HUMAN	47867.6	64753	54240.5	34830.5	62311.3	44064	60516.6	17532.5	19557.8	19943.9
P08134;P61586;P62745	RHOA_HUMAN;RHOB_HUMAN;RHOC_HUMAN			4076.65	2353.48		3859.5	2129.43	745.528	672.778	558.051
P08174	DAF_HUMAN	104032	98868.8	101679	104296	113440	97455.9	94914.2	60167.9	52225.7	52415.5
P08195	4F2_HUMAN	73683.8	75444.9	79362.4	75369.5	76244.3	70780.3	69580.6	48609.8	29412.8	38831.3
P08200	IDH_ECOLI								11421.9	12282.5	12118.8
P08236	BGLR_HUMAN	11192.4	5946.17	4515.6	4823.66	5194.19	4653.33	7031.37	10421.3	11682.1	12802.2
P08237	PFKAM_HUMAN	12347.7	9740.66	11259.4	12157.9	11527.1	12106.3	13638	11010.7	10158	8933.5
P08237;P17858	PFKAL_HUMAN;PFKAM_HUMAN	7215.35	7275.24	10218.6	6088.76	3508.04	8132.29	5697.86	20338.5	20446.1	19040.2
P08237;P17858;Q01813	PFKAL_HUMAN;PFKAM_HUMAN;PFKAP_HUMAN	22500.6	25128.3	24423.9	19836.1	28155.2	19364.3	17507.3	2443.01	4417.7	2322.53
P08238	HS90B_HUMAN	319538	355710	425100	349684	316347	336773	343244	257607	301730	224340
P08238;P14625	ENPL_HUMAN;HS90B_HUMAN	234078	233736	241244	241206	225845	246839	242810	4125.06	3291.64	3596.42
P08238;Q58FF8	H90B2_HUMAN;HS90B_HUMAN	96352.7	98932.1	92859.7	92010.6	85143.4	95790.3	95345.4	130503	130899	134110
P08240	SRPRA_HUMAN	8019.41	9129.32	7612.33	8385.91	7461.3	5755.73	7076.77	5847.43	5549.67	5665.62
P08243	ASNS_HUMAN	24628.6	25349.7	23266.4	25072.1	25362.4	25065.6	23119.3	24974.8	21933.4	22419.2
P08263;P09210	GSTA1_HUMAN;GSTA2_HUMAN	1647.3	1148.76					1353.92	2135.21	3066.15	2775.74
P08312	SYFA_ECOLI								1353.77	1466.29	1319.79
P08395	SPPA_ECOLI	4089.35		1587.4			2208.15	2578.34	4646.11	4743.21	4741.92
P08397	HEM3_HUMAN		2496.31					2198.83	2951.47	3613.65	2854.57
P08559	ODPA_HUMAN	31343.1	30108.2	31237.7	34117.7	33671.7	38435.8	36087	50870.2	53529.6	55159.2
P08572	CO4A2_HUMAN				1095.48	543.124			2211.22	2271.35	2410.39
P08574	CY1_HUMAN	30456.5	27122	24590.2	32203.6	29052.7	26910.7	30705.7	19570.6	18916.6	15564.2
P08579	RU2B_HUMAN	18689.4	19861.5	16721.7	20004.2	17631.4	19920.6	22910.9	16703.4	17233.6	15002.9
P08579;P09012	RU2B_HUMAN;SNRPA_HUMAN	8049.4	10142	6150.23	7090.14	10877.6	6554.67	10208.2	1555.31	1539.8	1832.6
P08581	MET_HUMAN	1585.6	2001.47		4570.9		3700.02		2535.37	2806.46	2540.15
P08590	MYL3_HUMAN	66755.2	59580.4	69644.6	54855.5	68550.5	78680.3	62759.3	10464.7	11686.5	11967.1
P08590;P12829	MYL3_HUMAN;MYL4_HUMAN	45035.7	44178	39712.8	46732.3	37029.7	46902.4	44200.2	2243.45	2104.31	2368.33
P08603	CFAH_HUMAN	3954.01	2609.8	4725.93	4468.41	1586.9	1857.15	1980.68	4204.96	3775.87	3751
P08621	RU17_HUMAN	64824.6	56837.6	50293	72948.4	61664.8	48780.4	69183.6	56987.8	59337	61256.1
P08648	ITA5_HUMAN	9573.35	6054.99	4258.1	8287.35	8245.41	8557.71	8792.92	9644.31	9106.31	10269.2
P08651	NFIC_HUMAN	2264.01	2453.31		3707.91	2902.32	4008.24	3183.34	6132.55	7861.37	7682.22
P08660	AK3_ECOLI								2837.26	3071.87	2726.5
P08670	VIME_HUMAN	216890	219009	204363	210985	214382	233599	234020	137557	104421	98987.6
P08670;P14136	GFAP_HUMAN;VIME_HUMAN	119966	153151	116943	124256	134834	165370	169027	7417.5	4468.85	6379.17
P08697	A2AP_HUMAN	16188.2	22824.3	15337.2	19827.1	27434.6	24520.4	21203.9	46812	52266.2	48091.5
P08708	RS17_HUMAN	33205.2	37275.1	29249.7	32270.9	33853.9	36248.5	27695.9	31311	39278.5	29273.5
P08727	K1C19_HUMAN	32584.7	37935.9	34982.9	31640.9	32576.3	40318.6	36596.8	33546.4	33699.7	30534.2
P08727;P08779	K1C16_HUMAN;K1C19_HUMAN	20435.4	18678.7	11857.1	22369.9	17381.5	15381.4	18679
P08727;P08779;P13645;Q04695	K1C10_HUMAN;K1C16_HUMAN;K1C17_HUMAN;K1C19_HUMAN	68859.9	58665.2	69359.6	57754.8	60125.8	76597.9	77135.3	7649.24	6944.49	8357.53
P08727;P08779;P35900;Q04695	K1C16_HUMAN;K1C17_HUMAN;K1C19_HUMAN;K1C20_HUMAN	154878	149225	147107	150181	146496	149848	133824	187550	187726	190048
P08727;P08779;Q04695	K1C16_HUMAN;K1C17_HUMAN;K1C19_HUMAN	279382	273238	282823	273809	278643	271736	284893	42922.8	40094.5	43522.5
P08727;Q04695	K1C17_HUMAN;K1C19_HUMAN	194621	197676	210827	182047	192698	202103	188586	43203.4	38752.1	48273.2
P08729	K2C7_HUMAN	269339	265844	263557	279763	274018	251584	266246	134538	106112	113843
P08754	GNAI3_HUMAN	23819.1	31944.8	26896	18398.8	23683.5	21083.5	21669.1	12239.2	13198.8	13755.4
P08758	ANXA5_HUMAN	93969.9	97852.7	103597	95866.1	87456.7	100099	112029	14697	15330.3	17182.1
P08779	K1C16_HUMAN	2771.5	9288.86	6993.79	5322.71	12045	5796.77	8610.66	9271.91	8514.61	11442
P08779;P13645	K1C10_HUMAN;K1C16_HUMAN	16819.7	18118.8	15453.6	17848.8	15462.2	17129.1	8670.45	17126.4	13176.5	18488.9
P08779;P35900;Q04695	K1C16_HUMAN;K1C17_HUMAN;K1C20_HUMAN	8409.02	28878.5	22190.9	19259.5	20634.8	17441.1	19116.5	5568.01	6542.31	7205.98
P08839	PT1_ECOLI								8565.26	8836.51	8190.97
P08865	RSSA_HUMAN	117466	122516	125186	133053	146859	135821	138287	58896	31281.9	38723.6
P08962	CD63_HUMAN	17994.9	22904.2	18967.1	20625.7	16248.4	18933	17059.1	36700.5	36283.9	35700.5
P08997	MASY_ECOLI								2100.56	3119.93	2161.89
P09001	RM03_HUMAN	5840.54	3559.55	4085.12	3994.11	3525.68	7706.95	4779.88	4697.42	4556.88	4132.09
P09012	SNRPA_HUMAN	36463.4	32033.1	38452.9	29441.8	47398.3	24426.1	42384.7	9299.63	10693.7	9347.01
P09038	FGF2_HUMAN	1783.97	2865.83	3271.98	3487.61	4621.54	4456.48	3351.59	2662.03	1845.01	2224.64
P09104	ENOG_HUMAN	3527.45	11709.1	6229.29	4682.54	4035.23	3356.84	5160.11	6673.57	7479.51	7274.39
P09110	THIK_HUMAN	5491.52	4355.64	3455.85	5184.57	2172.05	3906.65	5523.7	5590.55	5255.61	5538.76
P09132	SRP19_HUMAN	1557.08	4318.22	3163.74	2436.89	1290.74	1265.99	2377.51	4778.4	4796.81	4816.35
P09151	LEU1_ECOLI								2547.25	3071.86	2981.51
P09211	GSTP1_HUMAN	2478.6	2943.23	4256.45	1737.57	1491.31	2965.21		1481.91	1255.8	1470.33
P09234	RU1C_HUMAN	24701.8	24681.8	22094.5	29703.8	28264.3	15935.2	13890.7	20760.9	22466.6	22298.6
P09372	GRPE_ECOLI								2817.67	3534.85	2900.03
P09373	PFLB_ECOLI								5496.68	5409.63	5625.67
P09382	LEG1_HUMAN	50471.5	47760.9	48360.9	46232.3	54050.2	55499.7	54924.1	44065.8	46146.3	41620.6
P09417	DHPR_HUMAN	3667.09	4499.36	4127.86	3672.2	4894.26	3989.8	3957.61	5615.68	5139.91	4895
P09424	MTLD_ECOLI					5904.06		8814.36	162.248	255.72	161.305
P09429	HMGB1_HUMAN	20753.3	22121.7	25499.7	24786.2	24743.9	23801.6	26872.6	53370.8	59776.3	57159.5
P09429;P23497	HMGB1_HUMAN;SP100_HUMAN	65719.6	66078.8	57857	59268.5	63599.1	61388.8	57884	47624.1	37345.6	45082.4
P09429;P26583	HMGB1_HUMAN;HMGB2_HUMAN	14280.9	6178.23	6534.46	5254.27	8201.81	11704	4992.7	12563.8	13318.1	12004
P09467	F16P1_HUMAN		3039.3		1447.9				4128.51	4619.78	3956.18
P09493	TPM1_HUMAN	34911.2	31409.1	33935.9	25161.3	35052.8	32095	31268.5	53674.4	58226.8	48911.5
P09496	CLCA_HUMAN	23446.4	23029.9	22920.2	31830.1	25681.8	26234.2	29616.8	12816.2	17328.9	18119.2
P09497	CLCB_HUMAN	12081.7	10779.5	11768.7	9756.78	12531.8	13072.6	13764.1	10612.7	9409.4	10659
P09525	ANXA4_HUMAN	10320.5	10342	10853.2	10847.2	9603.54	11372.5	10122.2	19564	24272.9	22080.1
P09543	CN37_HUMAN	6245.9	5278.94	7872.27	5105.33	4899.74	5263.62	7358.17	5786.55	6128.56	6662.34
P09622	DLDH_HUMAN	22680	25712.1	22757.1	24819.8	23454.7	18351.1	23427.7	20595.9	19131.3	23168.1
P09651	ROA1_HUMAN	38120.1	45655.5	36324.6	39026.4	35497.6	49851.6	39540.2	61009.8	67452.5	71458.8
P09651;P22626;Q32P51	RA1L2_HUMAN;ROA1_HUMAN;ROA2_HUMAN								4083.3	8458.16	6424.71
P09651;P51991;Q32P51	RA1L2_HUMAN;ROA1_HUMAN;ROA3_HUMAN								2403.41	3098.56	3833.34
P09651;Q32P51	RA1L2_HUMAN;ROA1_HUMAN	205122	208568	203769	205003	183705	225752	230899	305440	417881	312085
P09661	RU2A_HUMAN	22545.6	24478.9	19144.4	21012.4	22065.9	24383.2	24701.2	15402.3	12785.9	14898.8
P09669	COX6C_HUMAN	26828.6	30063.4	30206.6	32837.8	30076.8	24840.7	36173	7759.6	14895.1	5947.55
P09758	TACD2_HUMAN					2832.31			1848.42	2189.53	2155.82
P09831	GLTB_ECOLI								5603.28	7205.13	6618.6
P09832	GLTD_ECOLI								3253.51	3963.3	3985.01
P09874	PARP1_HUMAN	36452.4	35602.2	32084.5	33993.3	37674.7	34369.9	33544.5	25844.4	27721.9	25767.2
P09884	DPOLA_HUMAN	3888.41	3724.02	3332.1	4818.98	4364.48	3230.03	3537.1	5044.58	4459.06	4724.56
P09913	IFIT2_HUMAN									2545.66
P09914	IFIT1_HUMAN			807.32		1968.16	793.089		1548.22	1262.78	1307.77
P09960	LKHA4_HUMAN	21401.3	21794.1	25464.5	20414.6	22651.4	22459.3	20052.3	32496.6	26841.7	34517.2
P09972	ALDOC_HUMAN		4183.53	15976	13820.1	2584.85	6092.25	7622.48	6477.35	5280.79	5165.1
P0A6A3	ACKA_ECOLI										128.099
P0A6A6	LEUC_ECOLI								1284.8	1509.33	1274.33
P0A6A8	ACP_ECOLI			3794.44					23123.2	25997	21721.2
P0A6B7	ISCS_ECOLI								1421.83	1846.63	1820.94
P0A6D3	AROA_ECOLI								2830.41	2283.2	2511.36
P0A6E4	ASSY_ECOLI								4743.46	6125.47	5693.71
P0A6F1	CARA_ECOLI								453.309	998.626	685.174
P0A6F5	CH60_ECOLI		2479.72				4216.97		8477.83	8123.03	8605.52
P0A6F9	CH10_ECOLI		9888.57	13367.4		7579.4	9533.27	7194.99	3993.96	4177.89	4818.88
P0A6K3	DEF_ECOLI								913.41	863.203	600.373
P0A6K6	DEOB_ECOLI								1133.78	1149.18	1074.91
P0A6L0	DEOC_ECOLI								56.9213	498.747	434.178
P0A6L2	DAPA_ECOLI								146.9	208.749	515.318
P0A6L9	HSCB_ECOLI									407.332
P0A6M8	EFG_ECOLI								10406.9	11290.2	9055.84
P0A6N4	EFP_ECOLI								1882.65	1824.57	1749.84
P0A6P1	EFTS_ECOLI			2580.08			2499.78		10511.4	10294.3	9506.5
P0A6P7	ENGB_ECOLI								1882.21	1855.95	2225.68
P0A6P9	ENO_ECOLI	11045.1		11241.3					12774.1	13684.7	13509.6
P0A6T1	G6PI_ECOLI								1045.24	999.053
P0A6T5	GCH1_ECOLI								7489.47	6641.9	7574.85
P0A6V1	GLGC_ECOLI								2928.95	3130.54	3166.06
P0A6V8	GLK_ECOLI									583.2	871.151
P0A6X7	IHFA_ECOLI								4899.88	4519.86	4645.62
P0A6Y1	IHFB_ECOLI								4468	5096.32	5069.86
P0A6Y8	DNAK_ECOLI	151076	220086	234384	218663	282622	287512	270313	126411	130152	140787
P0A6Z3	HTPG_ECOLI								1134.5	1116.14	1299.06
P0A705	IF2_ECOLI								1379.31	1281.19	1722.59
P0A707	IF3_ECOLI								2061.53	1833	2213.77
P0A715	KDSA_ECOLI								1714.78	2385.18	2634.23
P0A717	KPRS_ECOLI								3862.98	4774.55	4769.18
P0A734	MINE_ECOLI								1620.13	2337.92	2562.94
P0A744	MSRA_ECOLI								854.622	1630.88	1230.83
P0A749	MURA_ECOLI								2209.27	2481.31	2904.86
P0A784	ORN_ECOLI								1593.7	1965.41	1547.94
P0A786	PYRB_ECOLI								2265.67	2416.73	2416.64
P0A794	PDXJ_ECOLI								2214.88	2864.14	3115.26
P0A796	PFKA_ECOLI								4033.66	4566.45	4925.27
P0A799	PGK_ECOLI								24062.1	29247.7	26534.9
P0A7A7	PLSB_ECOLI									289.233	210.945
P0A7A9	IPYR_ECOLI								3604.39	3993.01	3588.93
P0A7B8	HSLV_ECOLI								417.592	201.824	210.775
P0A7D4	PURA_ECOLI								3053.61	3583.61	3232.35
P0A7D7	PUR7_ECOLI								6378.12	5466	6477.92
P0A7E5	PYRG_ECOLI		1346.51						1579.87	1920.11	1601.17
P0A7E9	PYRH_ECOLI								609.369	669.31	860.981
P0A7F3	PYRI_ECOLI								6027.94	6293.62	5628.8
P0A7J3	RL10_ECOLI				3614.81		3843.49		5850.64	5079.37	5341.61
P0A7J7	RL11_ECOLI								15498.2	15510.1	16805.7
P0A7K2	RL7_ECOLI						2432.81		4620.73	3306.78	3504.73
P0A7K6	RL19_ECOLI								10993.8	11936.2	11600.5
P0A7L0	RL1_ECOLI			5348.81				9254.25	17458	15124.4	15668.7
P0A7L3	RL20_ECOLI								8044.42	7217.32	7759.37
P0A7L8	RL27_ECOLI		3094.45	1584.28	3088.26			2789.95	4824.27	5165.34	5721.8
P0A7M2	RL28_ECOLI								7146.81	9237.02	8775.73
P0A7M6	RL29_ECOLI								3362.96	3134.3	2894.17
P0A7N1	RL31B_ECOLI								16062.2	15941.2	17070.3
P0A7N4	RL32_ECOLI								4592.2	4549.85	4835.73
P0A7N9	RL33_ECOLI								7072.54	5982.51	6569.06
P0A7P5	RL34_ECOLI								32033.4	33215.7	28059.8
P0A7R1	RL9_ECOLI				533.505				2843.77	2904.16	3213.7
P0A7R5	RS10_ECOLI								6276.02	7502.4	6411.37
P0A7R9	RS11_ECOLI								7798.08	8281.69	7183.6
P0A7S3	RS12_ECOLI								19404.8	20043.4	18978.6
P0A7S9	RS13_ECOLI								6209.57	6002.32	6099.4
P0A7T3	RS16_ECOLI								6598.81	7738.72	8223.48
P0A7T7	RS18_ECOLI								11498.5	14331.6	11885.9
P0A7U3	RS19_ECOLI								3931.2	4040.25	4204.48
P0A7U7	RS20_ECOLI							24426.3	9210.82	10777.7	9657.73
P0A7V0	RS2_ECOLI								6120.45	7705.51	7226.45
P0A7V3	RS3_ECOLI								14840.9	14021	13596.6
P0A7V8	RS4_ECOLI								15907.1	16246.7	15878
P0A7W1	RS5_ECOLI							6152.34	15727.4	17605.6	17195.7
P0A7W7	RS8_ECOLI								32316.6	36770.5	35494.4
P0A7X3	RS9_ECOLI								15394.2	16901.3	16772.8
P0A7X6	RIMM_ECOLI								999.517	2398.79	2182.19
P0A7Z0	RPIA_ECOLI								1304.08	1356.71	745.839
P0A7Z4	RPOA_ECOLI						3005.88		10511.3	10318.5	9413.43
P0A805	RRF_ECOLI								2838.24	3393	3214.61
P0A817	METK_ECOLI								5145.88	5961.35	5572.16
P0A825	GLYA_ECOLI	5672.29							8631.78	10169.7	9925.74
P0A836	SUCC_ECOLI								4175.24	4605.83	4390.09
P0A847	TGT_ECOLI								1919.7	2172.96	1984.37
P0A850	TIG_ECOLI						14123.3		9702.9	10211.6	10694.7
P0A853	TNAA_ECOLI									368.783	317.016
P0A858	TPIS_ECOLI								1408.89	1556	1624.05
P0A862	TPX_ECOLI								3358.06	4135.78	4108.64
P0A870	TALB_ECOLI			1169.24					12383.6	12587.2	11148.2
P0A879	TRPB_ECOLI								594.987	1019.84	658.498
P0A8A0	YEBC_ECOLI								4926.02	5508.85	6184.59
P0A8E7	YAJQ_ECOLI								823.302	1088.61	888.266
P0A8F0	UPP_ECOLI								11381.7	14632.5	12849.1
P0A8L1	SYS_ECOLI								2832.73	3302.69	3039.06
P0A8M0	SYN_ECOLI								2088.13	1631.43	1674.87
P0A8M3	SYT_ECOLI								2006.63	2546.84	2127.53
P0A8M6	YEEX_ECOLI								9281.92	11510.3	10737.8
P0A8N3	SYK1_ECOLI								2545.2	2964.42	2638.76
P0A8R0	RRAA_ECOLI								662.8	724.282	469.435
P0A8T7	RPOC_ECOLI								4675.87	5949.37	5416.42
P0A8V2	RPOB_ECOLI	3850.26			4898.84				4892.24	5220.09	5481.07
P0A8W8	YFBU_ECOLI								3672.09	3652.81	3995.37
P0A8Y5	YIDA_ECOLI								614.495
P0A910	OMPA_ECOLI								13118.7	14889.1	13955.8
P0A953	FABB_ECOLI		12955.6						3996.75	3374.17	4139.6
P0A955	ALKH_ECOLI								1852.41	2378.81	2320.32
P0A993	F16PA_ECOLI								675.002	1028.29	878.884
P0A998	FTNA_ECOLI								1335.4	1858.15	1540.7
P0A9A6	FTSZ_ECOLI								1903.65	3430.45	3156.9
P0A9B2	G3P1_ECOLI								186474	218058	200360
P0A9C5	GLN1B_ECOLI								21843.5	23145.1	21253.4
P0A9C9	GLPX_ECOLI								974.957	1121.32	1454.51
P0A9D2	GSTA_ECOLI								800.617	950.638	547.238
P0A9D8	DAPD_ECOLI								2480.88	3336.82	3022.01
P0A9F6	GCVA_ECOLI	3452.7			3274.06			3376.84	6867.74	4795.48	1134
P0A9G6	ACEA_ECOLI								11097.7	12329.8	11575.7
P0A9K3	PHOL_ECOLI								1185.44	1538.54	1399.03
P0A9M0	LON_ECOLI								776.8	1195.72	1048.11
P0A9M2	HPRT_ECOLI								3137.41	3759.38	3018.96
P0A9M8	PTA_ECOLI								4468.31	5695.89	4675.55
P0A9P0	DLDH_ECOLI								2849.15	3392.34	3416.24
P0A9P4	TRXB_ECOLI								3987.01	3353.17	3336.48
P0A9Q1	ARCA_ECOLI								3760.29	3810.23	3658.66
P0A9Q5	ACCD_ECOLI								1479.33	1786.88	1796.24
P0A9Q7	ADHE_ECOLI			17601.4					10004.1	10287.5	10917.9
P0A9Q9	DHAS_ECOLI								12843.3	14453.7	14610.1
P0A9T0	SERA_ECOLI								21526.9	26381.5	24273.9
P0A9T4	TAS_ECOLI								609.165	783.127	857.429
P0A9W3	ETTA_ECOLI								2482.85	2387.71	2616.5
P0A9X4	MREB_ECOLI								3259.59	3199.89	3583.84
P0A9Y6	CSPC_ECOLI								1029.46	978.436	1311.28
P0A9Z1	GLNB_ECOLI								2731.33	3307.72	2980.51
P0AA04	PTHP_ECOLI								9539.95	14173.7	14547.2
P0AA10	RL13_ECOLI								5100.67	4842.45	5805.67
P0AA25	THIO_ECOLI								3739.06	3618.67	4563.91
P0AAB6	GALF_ECOLI								2486.58	3164.25	2744.87
P0AAB8	USPD_ECOLI								1001.03	1491.83	1851.1
P0AAI9	FABD_ECOLI			2258.84					1496.86	1618.59	1840.64
P0AAR3	YBAK_ECOLI								676.613	555.016	731.901
P0AAX8	YBIS_ECOLI								1427.25	1121.61	1255.67
P0AB24	EFEO_ECOLI								282.939	242.31	266.884
P0AB28	YCED_ECOLI								1320.1	1491.24	1303.8
P0AB55	YCII_ECOLI								3723.08	3839.76	4968.65
P0AB67	PNTB_ECOLI								208.595	262.715	187.959
P0AB67;Q13423	NNTM_HUMAN;PNTB_ECOLI	4021.3	6168.91		7678.87	4860.81	6912.43	6113.68	11426.7	9204.83	10385.2
P0AB71	ALF_ECOLI								3655.78	4136.61	4275.49
P0AB80	ILVE_ECOLI								2308.72	2492.01	2502.38
P0AB89	PUR8_ECOLI								1466.54	1381.48	1384.52
P0AB91	AROG_ECOLI								2573.76	2412.61	2439.9
P0ABA0	ATPF_ECOLI								801.13	825.831	909.978
P0ABA4	ATPD_ECOLI								2060.82	600.96
P0ABA6	ATPG_ECOLI								1491.37	1866.62	1256.27
P0ABB0	ATPA_ECOLI			802.845					1931.05	2178.78	2288.64
P0ABB0;P25705	ATPA_ECOLI;ATPA_HUMAN	80957.5	84561.6	86617.2	93448	79923	89045.5	96922.5	4020.57	3184.45	3095.94
P0ABB4	ATPB_ECOLI								3442.91	4688.42	3508.6
P0ABD5	ACCA_ECOLI								2020.61	1836.55	2226.81
P0ABD8	BCCP_ECOLI								3572.91	5098.5	4588.04
P0ABH7	CISY_ECOLI								5741.39	6764.95	6536.29
P0ABH9	CLPA_ECOLI			12612.1					13292.2	11746.6	12780
P0ABJ1	CYOA_ECOLI								627.421	773.091	564.842
P0ABJ9	CYDA_ECOLI								2330.32	2588.8	2238.9
P0ABK5	CYSK_ECOLI				2780.24		2521.64	4898.4	14152.5	16650.3	14914.1
P0ABU0	MENB_ECOLI								749.774	835.206	919.442
P0ABU7	EXBB_ECOLI								703.954	1172.01	692.546
P0ABZ6	SURA_ECOLI								1786.68	1380.83	1400.28
P0AC53	G6PD_ECOLI								1599.23	1442.77	1970.77
P0AC53;P11413	G6PD_ECOLI;G6PD_HUMAN	10325.8	5653.43	7433.43	7603.6	4592.6	8456.21	4396.55	2155.52	1097.26	1302.1
P0AC59	GLRX2_ECOLI								1988.63	2319.03	1957.36
P0AC62	GLRX3_ECOLI								974.167	1165.52	1299.43
P0AC69	GLRX4_ECOLI								2402.52	2447.92	1870.18
P0AC81	LGUL_ECOLI								65.27		272.724
P0ACA7	GSTB_ECOLI								707.748	938.406	941.034
P0ACF0	DBHA_ECOLI					1640.29			39491.7	45942.1	47962.1
P0ACF4	DBHB_ECOLI								17839	21479.4	18877.8
P0ACF8	HNS_ECOLI								6503.82	7114.26	6932.04
P0ACG1	STPA_ECOLI				3588.27				6257.47	6022.55	6105.48
P0ACJ0	LRP_ECOLI								12566	13773	12589.6
P0ACJ8	CRP_ECOLI								955.634	789.837	810.486
P0ACR9	MPRA_ECOLI								776.507	1055.6	673.355
P0ACY1	YDJA_ECOLI								1422.7	1733.84	1726.91
P0AD12	YEEZ_ECOLI								2081.31	1938.78	1884.85
P0AD24	YEJL_ECOLI								1931.05	1893.37	2038.48
P0AD59	IVY_ECOLI				621.597				871.745	1579.29	1752.45
P0AD61	KPYK1_ECOLI								3207.64	3570.2	3563.77
P0AD96	LIVJ_ECOLI			12654					21419.8	26465.8	25737
P0ADB1	OSME_ECOLI								1077.67	998.917	1203.1
P0ADE8	YGFZ_ECOLI								1796.93	2057.73	1855.63
P0ADG7	IMDH_ECOLI								4172.67	5262.99	4902.95
P0ADI4	ENTB_ECOLI								7531.57	6806.21	7231.58
P0ADN2	YIFE_ECOLI					1971.43			3974.64	5141.07	5038.72
P0ADR8	PPNN_ECOLI								1527.67	1604.49	1453.03
P0ADS2	ZAPA_ECOLI								2071.03	2245.31	3144.98
P0ADS6	YGGE_ECOLI								3602.95	3979.8	4387.72
P0ADY3	RL14_ECOLI								11080.6	10541.8	11085.7
P0ADY7	RL16_ECOLI								6717.2	6981.38	6922.96
P0ADZ0	RL23_ECOLI								3973.2	3396.44	3196.41
P0ADZ4	RS15_ECOLI								2132.09	2113.64	1930.34
P0AE06	ACRA_ECOLI								1111.21	1113.53	1675.51
P0AE08	AHPC_ECOLI								18967.4	20517.6	20375.1
P0AE12	AMN_ECOLI	21725.1	17302.9	13430.3	25067.2	21510	27801.3	33901.8	23798.7	30830.8	32883.5
P0AE52	BCP_ECOLI								4017.94	5420.85	4531.1
P0AE88	CPXR_ECOLI								1000.69	1157.66	799.548
P0AEB7	YOAB_ECOLI								2171.1	1902.49	2466.83
P0AED0	USPA_ECOLI								1668.3	4318.21	4789.12
P0AEJ2	ENTC_ECOLI								1132.07	1099.52	1311.98
P0AEK2	FABG_ECOLI								1196.21	364.609
P0AEK4	FABI_ECOLI								8002.58	9010.57	8362.84
P0AEP3	GALU_ECOLI								3154.38	3342.91	3690.62
P0AEQ3	GLNH_ECOLI								667.886	594.141	478.891
P0AES4	GYRA_ECOLI								7852.64	8535	9045.26
P0AES6	GYRB_ECOLI								152.91	482.464	234.419
P0AET2	HDEB_ECOLI								287.315	345.344	542.919
P0AEU0	HISJ_ECOLI								2649.35	3114.58	3147.53
P0AEU7	SKP_ECOLI								6028.44	7473.91	7603.21
P0AEZ1	METF_ECOLI								248.164	205.016
P0AEZ3	MIND_ECOLI								2090.59	2295.88	2189.71
P0AEZ9	MOAB_ECOLI							1671.64	6257.04	6612.12	6426.71
P0AF28	NARL_ECOLI								888.999	812.762	1042.34
P0AF93	RIDA_ECOLI								19028.9	19287.8	19368
P0AFF6	NUSA_ECOLI								1750.12	1969.97	1608.48
P0AFG3	ODO1_ECOLI								5618.24	5620.35	4573.27
P0AFG6	ODO2_ECOLI								2202.06	2626.16	2557.9
P0AFG8	ODP1_ECOLI								4412.55	4397.97	4572.38
P0AFK9	POTD_ECOLI								2904.09	4656.93	4303.75
P0AFL3	PPIA_ECOLI								88.6962	154.011
P0AFP6	GCH1L_ECOLI								788.75	790.068	874.797
P0AFU8	RISA_ECOLI								1681.67	3034.19	2890.28
P0AFY8	SEQA_ECOLI								1390.75	1509.75	1463.24
P0AFZ3	SSPB_ECOLI								1148.78	1743.76	1526.11
P0AG07	RPE_ECOLI									829.392	1690.43
P0AG30	RHO_ECOLI								3576.52	4366.56	4474.66
P0AG44	RL17_ECOLI					7421.11			13159.4	12511.8	12090
P0AG48	RL21_ECOLI								2627.37	2488.72	2564.14
P0AG51	RL30_ECOLI								7107.03	7373.68	6811.62
P0AG55	RL6_ECOLI								65865.6	66624.3	66462.6
P0AG59	RS14_ECOLI								2022.07	2267.24	2528.4
P0AG63	RS17_ECOLI								4965	4970.08	4296.33
P0AG67	RS1_ECOLI								4378.99	4966.32	4904.68
P0AGE9	SUCD_ECOLI								2554.57	3011.1	2829.72
P0AGE9;P53597	SUCA_HUMAN;SUCD_ECOLI	1248.71	1624.49	2368.49	2874.72	2342.8		1463.08	8191.13	3572.68	839.008
P0AGJ5	YFIF_ECOLI								1299.15	1417.74	1316.12
P0AGJ9	SYY_ECOLI						468.095		1050.06	1050.71	1007.86
P0C018	RL18_ECOLI								13243.9	14939.6	13169.2
P0C037	PPNP_ECOLI								3967.5	2312.87	2780.93
P0C054	IBPA_ECOLI								1572.14	1748.18	1310.36
P0C058	IBPB_ECOLI								1439.57	1414.59	1409.23
P0C079	RELB_ECOLI		2797.05	3742.25	2728.64					5270.5
P0C0L2	OSMC_ECOLI								851.828	894.947	790.795
P0C0L4	CO4A_HUMAN	15362.3	14830.6	16240.2	14138.5	13833.2	13988.9	14272.1	13935	14846.9	11291.1
P0C0S5;P0C0S8;P20671;Q16777;Q6FI13;Q71UI9;Q96KK5;Q99878;Q9BTM1	H2A1D_HUMAN;H2A1H_HUMAN;H2A1J_HUMAN;H2A1_HUMAN;H2A2A_HUMAN;H2A2C_HUMAN;H2AJ_HUMAN;H2AV_HUMAN;H2AZ_HUMAN	1770000	1900000	1810000	1690000	1790000	1800000	1750000	490194	481671	457785
P0C0S5;Q71UI9	H2AV_HUMAN;H2AZ_HUMAN	56331.2	62682.6	58412.9	55277.3	53419.6	55057.8	62783.9	11786.7	11980.9	11690.1
P0C0S8;P20671;Q16777;Q6FI13;Q96KK5;Q99878;Q9BTM1	H2A1D_HUMAN;H2A1H_HUMAN;H2A1J_HUMAN;H2A1_HUMAN;H2A2A_HUMAN;H2A2C_HUMAN;H2AJ_HUMAN	37979.2	99660.3	6880.01	71430.1	91299.9	102807	36407.1	139893	161690	154696
P0C0V0	DEGP_ECOLI								3673.99	3042.11	1688.47
P0C1Z6	TFPT_HUMAN	914.576					562.491		802.727	692.74	755.871
P0C2W1	FBSP1_HUMAN							967.49	3973.58	4028.23	3721.01
P0C7P0	CISD3_HUMAN								1041.46	1195.96
P0C7T5	ATX1L_HUMAN								1153.49	1289.32	988.821
P0C8J6	GATY_ECOLI								680.812	904.525	1041.17
P0CAP2	GRL1A_HUMAN				2758.94			1707.46	2574.07	2454.63	2188.11
P0CE47;P0CE48	EFTU1_ECOLI;EFTU2_ECOLI		2071.6	3898.49			6671.57	1806.01	14131	16148.4	15877.5
P0CG12	DERPC_HUMAN		1890.53	1360.7		2716.23		2123.43	3974.49	4013.37	3981.88
P0CG29;P0CG30	GST2_HUMAN;GSTT2_HUMAN								6016.36	7473.49	7331.1
P0CJ78	ZN865_HUMAN								880.191	865.742	1136.97
P0DI83	NARR_HUMAN								584.092	1060.68	697.602
P0DJ93	SIM13_HUMAN								1188.31	1296.88	1186.75
P0DJD0;P0DJD1	RGPD1_HUMAN;RGPD2_HUMAN								1043.98	1037.36	1149
P0DMM9;P0DMN0	ST1A3_HUMAN;ST1A4_HUMAN	7420.87	8393.65	7942.22	8756.9	8580.15	10098.2	10734	7466.18	7358.91	7942.97
P0DMV8;P0DMV9	HS71A_HUMAN;HS71B_HUMAN	113921	129104	127877	130024	136741	118074	125627	156685	143058	150207
P0DN76;Q01081	U2AF1_HUMAN;U2AF5_HUMAN	69636.3	54846.9	70397.7	63099.4	65822.3	66913.6	58287.5	11886.7	24278	11505.7
P0DN79;P35520	CBSL_HUMAN;CBS_HUMAN	14430.9	12504.6	14142.8	12447.4	13636.1	13735	10556.8	11435.4	9762.82	9745.89
P0DP22	YJIQ_ECOLI	8495.3	4501.25			7637.79	7071.65			9088.7	7164.62
P0DP23;P0DP24;P0DP25	CALM1_HUMAN;CALM2_HUMAN;CALM3_HUMAN	207849	199735	211371	232465	196281	239296	210792	61611.4	52434.9	54443.4
P0DP91;Q8N328	ERPG3_HUMAN;PGBD3_HUMAN		6233.99				5074.82		3011.6	3158.06	2806.42
P0DPB6	RPAC2_HUMAN	5602.81	3620.68	3004.24	7551.82	5170.67	7416.79	4571.05	11650.2	10968.8	12357.2
P0DTE7;P0DTE8;P0DUB6;P19961	AMY1A_HUMAN;AMY1B_HUMAN;AMY1C_HUMAN;AMY2B_HUMAN	3148.86	3575.94	2535.58	1320.36	2054.99	2715.15	1102.8	4837.95	4952.74	4956.95
P0DTT0	BIPA_ECOLI								357.986	474.114	429.354
P10109	ADX_HUMAN								1309.54	1260.14	1191.11
P10114	RAP2A_HUMAN				443.682				366.933	348.702	396.404
P10114;P61225;Q9Y3L5	RAP2A_HUMAN;RAP2B_HUMAN;RAP2C_HUMAN	7472.2	6966.77	11189.6	3396.01	5318.92	8638.58	4501.41	10834.4	8978.2	8470.49
P10155	RO60_HUMAN	7539.07	5322.49	8041.23	8655.96	5238.25	4653.15	4619.49	7698.73	7316.06	7760.2
P10176	COX8A_HUMAN							1489.52	6750.39	7655.55	6847.27
P10244	MYBB_HUMAN								204.134	286.151	194.397
P10253	LYAG_HUMAN	4603.31	2545.91	4508.68	3362.49	5252.7	4118.6	3766.32	6911.6	7164.71	6950.33
P10301	RRAS_HUMAN							1266.3	1545.25	1936.58	1719.05
P10301;P62070	RRAS2_HUMAN;RRAS_HUMAN	11138.4	5401.4	10866.4	10689.5	10343.4	9679.85	4569.12	11153.7	3216.37	11621.9
P10321	HLAC_HUMAN	5002.03	7008.11	5194.14	8226.42	7504.82	6973.62	7100.15	9908.82	7982	9077.08
P10378	ENTE_ECOLI								1044.36	1090.04	1155.47
P10398	ARAF_HUMAN	2816.53	3473.23	3634.98	3249.88	5650.48	2994.89	3148.15	4347.8	4559.59	4624.55
P10515	ODP2_HUMAN	15622.9	12320.8	15690	15401.6	16575	16696.4	16440.6	8829.9	10215.6	7752.81
P10586	PTPRF_HUMAN	4233.06	4523.06	4240.03	5059.66	4644.74	4297.63	5503.84	5656.2	6152.54	5546.62
P10586;Q13332	PTPRF_HUMAN;PTPRS_HUMAN	2552.66			4384.35				2036.51	1974.84	2395.59
P10588	NR2F6_HUMAN								434.17	699.455	369.64
P10588;P24468	COT2_HUMAN;NR2F6_HUMAN								1411.38	1656.82	786.28
P10599	THIO_HUMAN	272511	263724	261583	273260	257494	274787	272181	158362	102923	150659
P10606	COX5B_HUMAN	70882.6	66770.2	53666	67430.3	57554.6	69349.7	63973.3	12231.5	1120.26	1374.15
P10619	PPGB_HUMAN	4144.61	3468.06	3345.08	4735.54	2116.65	4031.26	3158.38	4893.1	5573.3	4922.04
P10620	MGST1_HUMAN	11511.2	10833	9078.29	11745.6	10381.8	11744.5	11785.7	11032.8	9751.41	11593
P10643	CO7_HUMAN	7703.45	8034.46	12152.9	8644.07	9291.17	9497.64	8459.56	20565.8	14264.7	22174.6
P10644	KAP0_HUMAN	7904.33	11120.8	12669.6	12107.9	8714.68	7564.41	8391.7	5421.4	4449.87	4406.74
P10746	HEM4_HUMAN	1470.09		1981.83	2935.08	994.374	1732.64	1417.35	2385.25	2519.62	2407.1
P10768	ESTD_HUMAN	14438.9	13518.7	10938.1	12139	17633.2	14219.9	14967.2	13683.2	12813.3	19963.6
P10809	CH60_HUMAN	256438	261384	247875	271717	228586	223021	206899	64480.3	62391	60042.2
P10909	CLUS_HUMAN	8535.32	10234.3	6424.42	7247.78	8618.27	6880.81	7521.04	11850.3	9702.05	11305.3
P10916	MLRV_HUMAN	15058.8	15596	23964.1	16900.1	12996	15709.9	19765.3
P11021	BIP_HUMAN	279268	251573	287255	280442	267427	284532	277254	166246	138615	139052
P11021;P11142	BIP_HUMAN;HSP7C_HUMAN	207161									199.985
P11021;P11142;P34931;P54652	BIP_HUMAN;HS71L_HUMAN;HSP72_HUMAN;HSP7C_HUMAN	289216	250402	296724	286788	280294	291913	277799	2539.92	4076.57	4146.61
P11047	LAMC1_HUMAN	1551.94	3968.97	3106.2	2734.31	2865.62		999.127	2786.97	3166.2	3026.23
P11117	PPAL_HUMAN	7233.13	6561.22	1842.65	8067.8	9093.26	7131.77	5381.07	8663.7	9367.5	8589.28
P11142	HSP7C_HUMAN	276120	302548	273565	254838	257891	285294	315421	161598	87260.3	129748
P11142;P17066;P34931;P54652	HS71L_HUMAN;HSP72_HUMAN;HSP76_HUMAN;HSP7C_HUMAN	464881	476235	476164	482493	458367	472465	503970	79331.3	57622.9	70533.8
P11142;P17066;P54652	HSP72_HUMAN;HSP76_HUMAN;HSP7C_HUMAN	115637	112236	121754	110419	117548	102571	107310	78529.4	71678.7	69209.1
P11142;P38646	GRP75_HUMAN;HSP7C_HUMAN	32656.3	27183	28170.1	24665	33549.8	36845.2	55524.3	1173.11	1254.89	1238.77
P11142;P54652	HSP72_HUMAN;HSP7C_HUMAN	96091.1	121541	116344	175416	87824.2	150584	139929	277253	310440	140552
P11166	GTR1_HUMAN	14013.5	11939.1	18723.6	15703	10813.1	11284.2	9525.25	11049	13805	12648.7
P11169	GTR3_HUMAN	3515.42	6094.75	7356.92		7404.2	3695.8	3292.59	3870.45	4446.49	4194.36
P11171	EPB41_HUMAN	1063.3	3192.17	2848.4	2454.88	3574.39	2073.69	2038	3795.71	4143.42	4301.65
P11171;Q9H4G0	E41L1_HUMAN;EPB41_HUMAN		9535.72						8852.57	9302.35	9746.86
P11172	UMPS_HUMAN	12310.7	11610	11247.1	12251.1	14653	11223.9	11698.9	8883.36	6847.46	6609.71
P11177	ODPB_HUMAN	23824.4	26651.8	20517.1	22028	26012	29566	24214.6	35136.8	38048.3	39356.9
P11182	ODB2_HUMAN	5510.93	3488.86	4899.27	17127.4	10160.2	5077.21	5411.09	4253.01	4308.74	4313.73
P11216	PYGB_HUMAN	4574.94	5371.66	5299.19	4484.73	4969.24	5665.21	3833.24	5673.64	6176.66	5459.74
P11216;P11217	PYGB_HUMAN;PYGM_HUMAN								1887.07	2222.38	2383.56
P11217	PYGM_HUMAN								790.865	706.628
P11233	RALA_HUMAN	11692.1	11222.8	10077.4	10552	11386.5	10363.7	6448.05	15167.9	12927.2	12082.9
P11233;P11234	RALA_HUMAN;RALB_HUMAN	17799.7	10215	13038.1	13442.9	11634.2	15900.4	11106.1	3560.57	3491.03	3080.29
P11234	RALB_HUMAN	2609.91	2915.43	3859.63			4260.29	2939.76	4540.54	4559.9	3971.16
P11274	BCR_HUMAN								882.283
P11279	LAMP1_HUMAN	56628.3	39065.2	38826.5	40082	48313.2	43312.5	46770.1	11776.3	10791.4	9736.55
P11310	ACADM_HUMAN	15440.4	16513.8	18269.2	15124.7	16470.2	19669.6	13323.6	6618.2	6926.79	8737.19
P11387	TOP1_HUMAN	38620.1	33690	34583.1	36368.8	34053.1	33940.6	38637.7	38429.3	38351	39968.4
P11388	TOP2A_HUMAN	13334.5	15761.2	13589.1	14928.2	16310.7	14738.6	14095.3	19866.8	22590.8	22164.8
P11388;Q02880	TOP2A_HUMAN;TOP2B_HUMAN	16293.3	18670.1	16355.8	16560.5	17371.2	16350	17265.2	10273.1	9683.27	9599.73
P11413	G6PD_HUMAN	39177	41683.8	44558.3	43778.1	47243.4	38661.2	41403.9	38237.7	36480.6	40796.3
P11441	UBL4A_HUMAN	5278.23	2333.59	1877.68	4958.98	2973.09	4439.92	4719.05	6549.81	6365.42	6467.77
P11446	ARGC_ECOLI								534.461	436.07	463.372
P11447	ARLY_ECOLI								1544.3	1278.71	1236.69
P11454	ENTF_ECOLI								3961.33	3846.07	3865.88
P11498	PYC_HUMAN	13133.5	14545.1	15669.5	13073	12450.3	14307.6	13739.2	18237.6	19469.8	16269.1
P11532	DMD_HUMAN	2539.57	2806.52	2446.9	2386.64	3191.87	2716.52	2614.16	4276.82	5305.97	4621.74
P11532;P46939	DMD_HUMAN;UTRN_HUMAN	1196.28		2191.97	3899.85	1713.09		1644.71	2864.91	3148.42	2825.94
P11586	C1TC_HUMAN	45373.8	43722.4	47031.9	41588.7	43418	42976.6	47272.9	35715.1	42717.6	36221.8
P11586;Q6UB35	C1TC_HUMAN;C1TM_HUMAN	28067	41387.6	37152.1	35628	40167.9	42118.6	40283.9	2036.09		1104.5
P11717	MPRI_HUMAN	7214.57	4503.54	5873.93	5219.83	5377.2	4741.2	5044.59	7904.75	7738.68	8117.59
P11766	ADHX_HUMAN	33716.6	32143.5	23688.6	26790.7	30737.9	24543.1	33003.5	8410.64	9518.56	8415.08
P11802	CDK4_HUMAN	4747.07	1933.19	2699.55	4571.34	4276.17	4287.93	3222.62	4760.5	4929.74	4653.4
P11908	PRPS2_HUMAN	11147.4	5176.55	11322.9	7642.36	10093.1	7406.31	7184.65	13977.2	9288.58	13279.2
P11908;P60891	PRPS1_HUMAN;PRPS2_HUMAN	23670.3	36508.3	36549.8	23047.5	30541.8	26176.7	21853.4	12370.1	9673.74	10909.7
P11940	PABP1_HUMAN	46578.6	56486.2	49220.6	43678.9	57431.4	63743.5	52432.2	34347	30051.3	32757
P11940;Q13310	PABP1_HUMAN;PABP4_HUMAN	77989.3	73390.6	86023.3	71957	67740.4	78905.2	76796.2	34799.7	24932.5	38487.9
P12004	PCNA_HUMAN	87091.7	91440.9	87769.6	85245.5	94799.9	87255.5	88458.3	30261	23468.4	20423.4
P12081	HARS1_HUMAN	19152.3	17294.5	19085.4	16611.5	25920.8	18440.2	16020.1	10797.5	6454	4446.56
P12081;P49590	HARS1_HUMAN;SYHM_HUMAN	25336	15801.9	24259.5	22702.8	19367.3	16438.2	23477.5	8241.18	7915.07	7529.88
P12109	CO6A1_HUMAN	11641.6	11494.5	9290.34	8239.24	8430.93	8831.91	9724.05	8471.73	9282.45	5240.17
P12111	CO6A3_HUMAN	2853.71	3348.42		4574.09	3781.17	3622.36		2425.35	2411.36	2736.99
P12235	ADT1_HUMAN	15756.5	17535.8	12533.3	15068.2	13055.7	14446.2	12628.3	5688.46	5717.22	5460.04
P12235;P12236	ADT1_HUMAN;ADT3_HUMAN	24605.2	21099.1	19915.4	22403.6	21353.9	23499.2	20028.1	14248.9	27932.3	24781.1
P12236	ADT3_HUMAN	26995.8	39283.4	47021.3	37828.1	27718.9	26211.9	39264.2	24060.3	24552.7	23875.4
P12259	FA5_HUMAN	5903.97	6555.07	7941.27	4756.85	7098.63	5580.41	5835.17	7505.32	6995.25	7215.41
P12268	IMDH2_HUMAN	39849.1	49101.1	40628.2	44001.5	52493.7	41733.5	43732.3	27132.3	21916.9	20073.8
P12268;P20839	IMDH1_HUMAN;IMDH2_HUMAN	11335.5	24998	20778.8	11977.9	18833.7	29547.4	13126.1	5133.63	5134.24	5050.11
P12270	TPR_HUMAN	20553.7	21016.8	20788	21389.1	23306.3	22450.5	22536.5	36352.8	36441.8	37449.1
P12277	KCRB_HUMAN	33658.5	34705.7	41857.3	35311.2	31327.5	36640.4	38762.5	55613.7	67205.6	61989.3
P12281	MOEA_ECOLI								676.619	942.09	722.018
P12429	ANXA3_HUMAN	49631.8	37850.6	36523.9	40877.4	45574	44895.1	43669.8	18502.8	15203.8	17103.1
P12643	BMP2_HUMAN								406.034	440.717	514.582
P12694	ODBA_HUMAN	1998.81	2339.11	1961.92	4242.27		2762.16		4341.65	3835.5	3975.44
P12814	ACTN1_HUMAN	19245.7	17191.8	15815.1	17582.8	20103.7	18989.1	20283.4	22906.6	33019.9	31348.9
P12814;P35609	ACTN1_HUMAN;ACTN2_HUMAN	16402.4	14967.8	9957.81	12346.4	13709.3	12889.9	10964.2	13211.5	13200.8	12752.2
P12829	MYL4_HUMAN	52807.5	54351.5	42335.9	47695	52320.7	52102	54316.6	1520.29	1768.4	1611.44
P12883	MYH7_HUMAN	54234	51864	50271	55751.7	55656.7	56745.4	61251	3407.83	2283.69	2434.91
P12883;P13533	MYH6_HUMAN;MYH7_HUMAN	56276.4	63414	53575.7	61987.8	58427.7	65945	66935	9307.79	11094.4	10802.6
P12883;P13533;P35579;P35580;Q7Z406;Q9UKX3;Q9Y623	MYH10_HUMAN;MYH13_HUMAN;MYH14_HUMAN;MYH4_HUMAN;MYH6_HUMAN;MYH7_HUMAN;MYH9_HUMAN	19581.4	20480	13310.8	10831.9	14907	18824.8	17171	8453.88	6170.24	5706.3
P12883;P13533;Q9UKX3	MYH13_HUMAN;MYH6_HUMAN;MYH7_HUMAN		5343.89	4391.4	7845.36	8832.92	9164.54	7735.68
P12883;P13533;Q9UKX3;Q9Y623	MYH13_HUMAN;MYH4_HUMAN;MYH6_HUMAN;MYH7_HUMAN	26625	25316	29868.5	33568.4	25105.3	30568.9	33633.1		2361.85	1188.05
P12883;P13533;Q9Y623	MYH4_HUMAN;MYH6_HUMAN;MYH7_HUMAN	21450.2	26849.6	30995.4	20959.6	20721.7	20948.6	24852.6		308.235
P12883;Q9Y623	MYH4_HUMAN;MYH7_HUMAN		1672.7	1907.5	1186.34		1669.38
P12955	PEPD_HUMAN	4142.85	5288.57	6677.19	4323.19	3370.67	5212.96	3450.5	4386.91	4785.91	5004.3
P12956	XRCC6_HUMAN	56122.4	56958.8	54908.5	55889	44434.6	52431	59650.3	59092.4	48588	50922.6
P13010	XRCC5_HUMAN	71950.4	58039.5	61925	71603	61667.3	69457.9	67847.6	20418.9	24538.7	24060.9
P13029	KATG_ECOLI								2621.45	2580.7	2507.13
P13051	UNG_HUMAN				1257.81		1847.72	1178.61	1484.68	1705.24	1790.34
P13073	COX41_HUMAN	60102.5	47885.3	67822.8	60390.4	72289.8	61354.4	60260	20986.9	18489.3	13126.5
P13164;Q01628	IFM1_HUMAN;IFM3_HUMAN	5576.85	5129.48	5119.24	4408.41	3868.82	2833.81	4535.59	11325.7	12116.1	13181.9
P13196	HEM1_HUMAN								3212.63	4997.98	3495.08
P13284	GILT_HUMAN	2938.29	7785.25	15153.7	7124.22	2255.08	3252.68	8841.26	6500.84	7939.65	6423.08
P13473	LAMP2_HUMAN	15199.8	19146.8	16637.8	22212.4	17745	19140.2	20590.9	12536.8	16101.4	14485.7
P13489	RINI_HUMAN	12135.1	12025.6	13074.6	12214.1	11276.1	12792.6	12072.8	23564.1	24799.2	25604.4
P13497	BMP1_HUMAN	1113.81							1586	1876.13	1482.66
P13498	CY24A_HUMAN				913.723				1190.64	1440.76	1461.34
P13533	MYH6_HUMAN	5403.9	6466.3	5724.94	5005.67	3760.5	5835.35	5613.45
P13591	NCAM1_HUMAN				4284.49		4464.4
P13639	EF2_HUMAN	197773	209016	214943	207322	206820	213650	207220	127197	113466	119334
P13639;Q15029	EF2_HUMAN;U5S1_HUMAN	204332	222315	226255	221979	229238	216850	229228	20084.7	17376.7	20945.6
P13645	K1C10_HUMAN	21340.1	14804.6	17057.2	18647.5	25330.7	15845.4	18957.9	32713.9	28795.5	29519.1
P13667	PDIA4_HUMAN	28555.8	25021.3	24944.2	26317.5	25981.5	25558.8	24204.2	24854.4	22199.5	21946.1
P13674	P4HA1_HUMAN	3565.31	3966.13	3748.95	5081.81	2416.06	3170.57	2938.21	7132.11	6970.44	6234.47
P13693	TCTP_HUMAN	35199.4	38242.6	42010.4	35492	31256	48886.6	45828.7	39658.3	36322.5	37698.5
P13716	HEM2_HUMAN				985.599				3483.85	3795.48	3098.72
P13726	TF_HUMAN								1119.15	1479.08	1176.68
P13797	PLST_HUMAN	41023.1	37794	31966.3	37332.7	41441.5	43955.8	41076.1	35421	22224.4	23298.4
P13797;Q14651	PLSI_HUMAN;PLST_HUMAN	28967.2	37211.4	26639.5	35842.6	25340.5	31997.6	36303	9250.28	14290.6	10259.7
P13798	ACPH_HUMAN	8409.33	12325.7	10680.9	13688.3	8466.17	7722.13	9032.58	7024.26	5525.66	5767.21
P13804	ETFA_HUMAN	37967.1	38258.6	41566	41637.4	37429.9	42702.5	38941.1	62058.6	67464.8	59612.9
P13807	GYS1_HUMAN	7698.94	5810.63	5785.48	5726.42	6106.84	4554.27	4834.93	8029.65	8097.39	7956.2
P13861	KAP2_HUMAN	11526.2	13182.7	10708.3	14700.3	13493.6	12146.9	10729.1	10394.4	11084.5	13470.9
P13928;Q5VT79	ANXA8_HUMAN;AXA81_HUMAN	3658.26	3446.75	3715.13	2573.97	4070.55	4300.71	5023.37	5357.83	5477.47	5470.88
P13929	ENOB_HUMAN	5361.5	3975.43	5755.82	6043.02	6532.53	4623.31	6271.09	6127.76	6878.43	6778.16
P13984	T2FB_HUMAN	2816.26	3883.7	3980.27	4929.07	8723.45	3594.12	3788.67	4394.29	4138.92	3710.4
P13987	CD59_HUMAN	21387.6	17254.3	20171.4	23230.3	21041.4	20850.9	26122.1	25972.6	26636.3	15952.9
P13994	CC130_HUMAN								3467.11	3408.28	3487.65
P13995	MTDC_HUMAN	16861.3	16716.1	20870.6	10070.2	25258.8	29859.9	17964	24857.5	25556	25145.4
P14136	GFAP_HUMAN		8433.45	9042.08			7870.92	3605.13
P14174	MIF_HUMAN	177819	177493	231631	208803	216462	211687	175620	159119	155687	106594
P14209	CD99_HUMAN	10636.4	10723.3	6215.73	8651.3	7056.54	11803.5	8053.15	11050.9	10999.8	11471.6
P14210	HGF_HUMAN	22940.4	27004.4	22260.2	24953.3	21389.1	26994.1	29238.4	26200.2	25919.5	25531.8
P14314	GLU2B_HUMAN	79688	80154.7	83485.5	77076.5	82791.9	67791.8	72724.7	27925.2	31514.5	27393.7
P14324	FPPS_HUMAN	18192.9	18074.6	14013.8	17723	16404.1	17900.2	17341.7	16945.1	15545	15758.9
P14373	TRI27_HUMAN	3834.53		3574.83	1217.07		1970.42	2373.96	3829.48	4534.31	4198.44
P14384	CBPM_HUMAN	6081.24	7546.16	7573.68	6940.41	6929.93	8341.12	5633.15	12585.7	12810.1	11485
P14406	CX7A2_HUMAN	29347.3	24740.7	21585.2	31329.2	35190.4	29452.3	32258.8	14157.6	14966.5	13555.3
P14550	AK1A1_HUMAN	12114.6	8440.77	9443.96	7743.24	11336	10991.3	8982.34	12678.3	11342.1	12657.9
P14618	KPYM_HUMAN	641367	682987	663687	649913	655951	680915	648320	217041	222044	193602
P14621	ACYP2_HUMAN				1256.17				4005.87	4882.41	4525.45
P14625	ENPL_HUMAN	122035	119399	118369	129970	117234	123935	132329	31825.6	29062.5	28373
P14635	CCNB1_HUMAN	2640.84				3162.77		1320.09	1798.02	1372.55	1392.05
P14649	MYL6B_HUMAN	3370.63							1432.67	1931.55	1773.2
P14649;P60660	MYL6B_HUMAN;MYL6_HUMAN	40040.9	41072.9	40075.8	34717.4	34362.5	43735.3	44521.7	91918	102400	107256
P14678	RSMB_HUMAN	32744.9	30968	36348.8	29866.7	32120.6	29259.3	33420.3	44768.7	37840	37532.9
P14735	IDE_HUMAN	8700.33	8136.51	8030.49	8988.59	10250.7	9445.09	9378.84	9910.93	8432.37	8855.98
P14854	CX6B1_HUMAN	13024.3	12057.4	7995.17	13037.3	14621.9	13059.1	11357.9	78543.9	79652.1	64955.4
P14866	HNRPL_HUMAN	37184.6	38901	38421.3	37606.5	34922.2	38886	41484.7	48979.8	41315	42983.4
P14866;Q8WVV9	HNRLL_HUMAN;HNRPL_HUMAN		11808.3	15411.4	14009	17029.2	18519.1		2816.51	2588.59	2353.27
P14868	SYDC_HUMAN	23314.9	25015.9	24653.1	24857.3	25643.1	24572.1	25635.5	18360.4	18376.4	18925.4
P14923	PLAK_HUMAN	1940.07	2208.25	3610.6	3903.9	1780.12	2689.62	4637.49	3019.3	3206.11	3249.82
P14927	QCR7_HUMAN	15255	15012.6	12572.2	14180.7	17990.7	12832.9	12195.2	22156.3	20219.5	21578.5
P15034	AMPP_ECOLI								2428.36	2675.6	2790.69
P15036	ETS2_HUMAN								2329.07	3636.87	3040.39
P15047	ENTA_ECOLI								2133.37	3085.31	2215.84
P15056	BRAF_HUMAN								576.832	531.735	603.25
P15104	GLNA_HUMAN								347.59	487.993	575.147
P15121	ALDR_HUMAN	75169.1	71770.3	68676.8	78686.4	68755.2	66658.5	68165.7	67139.9	54040.3	65334.9
P15151	PVR_HUMAN	3164.79	2828.88	3888.91	3522.97	3341.46	2735.43	1959.78	3893.67	4729.9	3909.7
P15169	CBPN_HUMAN		1548.05		2278	2385.38	3717.53		2938.73	2719.2	2722.52
P15170	ERF3A_HUMAN	33914.2	34745.5	39138.2	42826.5	32656.1	45723.2	47440.6	8503.03	4074.55	4974.69
P15170;Q8IYD1	ERF3A_HUMAN;ERF3B_HUMAN	10299	12678.1	12376.6	13173.9	10347.2	11731.3	12025	10073.6	9638.38	9349.93
P15254	PUR4_ECOLI								734.405	1175.3	776.366
P15260	INGR1_HUMAN								317.965	316.032
P15289	ARSA_HUMAN								1098.39	1292.67	1464.57
P15291	B4GT1_HUMAN	8279.88	14795.2	9529.23	8062.2	8766.47	9742	12778.3	8874.14	7895.47	8173.8
P15311	EZRI_HUMAN	43848.1	45277.6	46710.5	51095.6	52115.6	46846.7	55258.3	19235.3	15075	12169.6
P15311;P26038;P35241	EZRI_HUMAN;MOES_HUMAN;RADI_HUMAN	86661.5	84545.1	89783.7	77240.1	91074.2	101365	86776.4	105071	123561	120432
P15311;P35241	EZRI_HUMAN;RADI_HUMAN	23872.5	18882.2	17536.8	21842	19937.6	24749	26584.7	1983.5	1860.83	1789.63
P15328	FOLR1_HUMAN	126360	130521	85529.3	71365.9	72739.9	88283.5	104567	40273.2	37561.8	41871.4
P15336	ATF2_HUMAN								1224.01	1436.19	1561.71
P15336;P17544	ATF2_HUMAN;ATF7_HUMAN								721.943	555.63	463.251
P15374	UCHL3_HUMAN	11999.5	9330.3	11000.6	10701.9	9579.73	7401.12	9830.09	18815.6	20129.4	18696
P15408	FOSL2_HUMAN	1057.9	1376.45		1188.5			1241.18	2299.21	2804.19	2199.69
P15509	CSF2R_HUMAN							543.747	470.64	468.959	436.513
P15529	MCP_HUMAN	25135.4	18686.5	14336.4	26156.5	13531.5	18286.1	16265.3	12217.8	11111.9	11128.3
P15531	NDKA_HUMAN	65741.8	67778.7	63730.6	67676.7	65163.1	64262.7	63141.4	17504.8	12280.4	12052.7
P15531;P22392	NDKA_HUMAN;NDKB_HUMAN	175891	166238	165536	132702	160521	175432	188445	14266.6	12776.6	6030.66
P15559	NQO1_HUMAN	15316.7	18261.8	11307.1	15100.6	18381.4	17536.5	14775	17123.1	17093.4	16959.9
P15586	GNS_HUMAN	4400.84	4291.38	5511.22	6467.71	5085.16	5227.06	5052.34	11414.7	12544.9	12307.9
P15640	PUR2_ECOLI		21714.8	29978.6	25986.7	21100.9	23144.4	22886.8	1459.17	1199.72	1022.23
P15735	PHKG2_HUMAN	5191.47	1819.84					1119.12	1899.27	2030.38	1845.08
P15770	AROE_ECOLI								202.93	428.903	308.397
P15848	ARSB_HUMAN								1349.75	1205.56	1409.81
P15880	RS2_HUMAN	119136	115165	144725	120738	125764	110761	122989	30196.8	38244.1	31686.2
P15882	CHIN_HUMAN								548.175		639.891
P15923	TFE2_HUMAN								544.934	687.239	691.107
P15924	DESP_HUMAN	8162.1	7883.43	7055.26	7981.81	6108.06	6706.77	7789.18	9783.39	9867.79	10001.5
P15927	RFA2_HUMAN	10032.1	9482.86	6497.95	11237.4	8112.8	10201.6	11671.6	4870.59	4591.54	4100.2
P15941	MUC1_HUMAN	1990.51	4915.53	2231.39					3145.9	3674.91	3069.86
P15954	COX7C_HUMAN	12703.7	15333.2	12607.1	13220.1	15554.8	16813.3	9928.41	1314.66	816.959	1039.06
P16035	TIMP2_HUMAN								808.595	642.2	751.431
P16066	ANPRA_HUMAN					826.586		2263.68	1869.45	2253.24	2143.02
P16070	CD44_HUMAN	30878.2	31518.2	29265.2	28623.2	27059.9	28789.4	29962.3	20479.4	16633.2	16101.3
P16083	NQO2_HUMAN	9445.89	10748.1	9976.19	15255.5	8951.22	9157.19	16908.5	12162	11814.1	12550.8
P16144	ITB4_HUMAN	4525.48	4614.69	5996.32	5626.87	5005.17	4925.26	4250.93	5030.69	5362.09	5316.55
P16152	CBR1_HUMAN	18987.5	21386.5	20987	19074.8	17376.9	21053.2	18270.1	26477.8	26268.3	27588.2
P16219	ACADS_HUMAN	2653.02	1969.03	5637.12	2018.55	4023.11	1382.6	1751.81	2865	2995.66	3361.24
P16220	CREB1_HUMAN	328.383	151.037	1372.05			2582.65		2880.92	3360.98	3208.2
P16220;P18846	ATF1_HUMAN;CREB1_HUMAN	8180.85	9187.86		7628.47	10834.5	12501.2	10561.2	5673.39	4670.92	4560.5
P16278	BGAL_HUMAN	9935.64	8293.52	11591.3	9506.36	11305.2	6874.54	9972.82	14320.3	15080.9	16066
P16298	PP2BB_HUMAN								666.004	873.586	723.829
P16298;P48454;Q08209	PP2BA_HUMAN;PP2BB_HUMAN;PP2BC_HUMAN	2673.26	938.482	1685.59	2395.57	2045.8	1911.03	1691.6	3963.19	4343.4	4377.41
P16298;Q08209	PP2BA_HUMAN;PP2BB_HUMAN	2912.21	2361.97	2378.73	1552.22	4669.99	3921.38	3292.52	7907.2	7592.33	7791.19
P16333	NCK1_HUMAN	1733.07				1533.34		2943.47	3624.83	3178.55	2962.76
P16383	GCFC2_HUMAN		1510.1		1257.76		925.669	1202.79	3436.52	4832.49	4421.26
P16401	H15_HUMAN	172631	176229	178354	164835	159692	171261	185213	87753.3	23858	24695.3
P16403	H12_HUMAN	525761	535503	560049	525499	522789	531366	565031	53978.3	122955	42197.8
P16403;P22492	H12_HUMAN;H1T_HUMAN	604106	602349	591077	587602	601299	593179	572837	172555	111242	154117
P16415	ZN823_HUMAN				2173.72	2179.26			2027.43	2464.11	2616.76
P16422	EPCAM_HUMAN								1440.47	2183.85	1516.74
P16435	NCPR_HUMAN	13249.7	11106.5	12103.5	12137.7	12673.6	12317.8	14475.7	12770.7	11350	10284.4
P16455	MGMT_HUMAN	3225.28	3302.31	3354.95	3039.1		3508.88	3455.11	4994.16	4856.61	5276.97
P16456	SELD_ECOLI								394.035	929.498	810.52
P16591	FER_HUMAN				1541.81				1337	1373.2	1533.79
P16615	AT2A2_HUMAN	33370.4	34593.9	35468	34031.5	32490.8	36412.7	33451.4	25868.6	26504.5	25401.7
P16659	SYP_ECOLI								1654.73	1715.81	1971.17
P16700	CYSP_ECOLI								2749.83	3227.75	2762.41
P16930	FAAA_HUMAN							1379.52	1988.35	2321.66	1714.78
P16949	STMN1_HUMAN	51916.1	50415.2	55344	55255.8	43162.2	76584.7	56651.9	64722.1	55628.5	75972.4
P16949;Q93045	STMN1_HUMAN;STMN2_HUMAN	33548	36123.4	33256.9	38423.3	37995.6	32375.7	36600.6	5696.73	5579.9	4819.21
P16989	YBOX3_HUMAN	27217.2	31632.2	22289.4	26334.6	24201.6	23948.6	21785	56044	61175.3	56019.7
P16989;P67809	YBOX1_HUMAN;YBOX3_HUMAN	37479.8	36014.7	39612.9	38685.4	41499.2	39219.7	36811.1	5158.94	5376.84	5397.02
P17010	ZFX_HUMAN								340.364	500.344	634.624
P17028	ZNF24_HUMAN								2677.58	2947.43	2566.54
P17029	ZKSC1_HUMAN	800.119							2100.55	1976.51	2009.49
P17029;Q15072;Q9Y2P7	OZF_HUMAN;ZKSC1_HUMAN;ZN256_HUMAN								1259.44	1631.53	1459.04
P17029;Q9BWM5;Q9Y2P7	ZKSC1_HUMAN;ZN256_HUMAN;ZN416_HUMAN								675.924		501.36
P17036	ZNF3_HUMAN									289.968	308.962
P17050	NAGAB_HUMAN			3119.1			1560.49		3117.91	3028.4	3178.8
P17066	HSP76_HUMAN	80973.2	93285.3	92700.7	91636.3	96596.4	121198	118626	27025.7	26403.9	31556.9
P17066;P34931	HS71L_HUMAN;HSP76_HUMAN	25794.7	25289.5	70945	73012.2	25385.3	72722.7	34124.2	8169.73	10253.5	7597.13
P17096	HMGA1_HUMAN	24254.6	59073.4	55743.5	54350.7	52506.7	32019.6	48424.6	25422.9	9801.57	10520.8
P17152	TMM11_HUMAN	3881.78	11672	3918.44	7582.12	7650.27	2839.59	5720.17	2274.96	2796.4	2641.29
P17169	GLMS_ECOLI									371.194	616.04
P17174	AATC_HUMAN	48792.7	66608.5	55721.3	56315.4	58187.6	51362.8	51524.2	76872.5	56484.4	58326.7
P17252	KPCA_HUMAN	3822.21	6825.89	4509.97	2272.32	3246.7	2188.78	2878.56	6918.28	7306.78	6930.26
P17252;Q05655	KPCA_HUMAN;KPCD_HUMAN			2583.01	2718.61			1373.67	1199.86	967.389	1014.43
P17275	JUNB_HUMAN	2633.04	1464.89	4559.14	5435.96	3527.56	4889.51	3703.31	8280.18	9934.48	8762.16
P17301	ITA2_HUMAN	23467.7	22141.2	22249.7	26689.8	24525.3	22680	17967.2	27622	26468	24055.1
P17405	ASM_HUMAN								1516.41	1883.45	1789.08
P17480	UBF1_HUMAN	7979.26	8495.02	6856.36	7449.58	5705.21	8761.23	7666.19	12298.4	12431	12072.9
P17535	JUND_HUMAN								1571.12	1590.21	1570.23
P17540	KCRS_HUMAN	1400.76	3006.47	1258.11		3892.79	1695.7	3026.62	3786.54	4799.76	5126.78
P17544	ATF7_HUMAN	1224.67					2369.77		1548.52	2098.95	1741.67
P17568	NDUB7_HUMAN	3784.08	4166.91	2515.66	5246.7	4378.31	2838.31	2350.02	3788.13	4183.73	4139.62
P17612	KAPCA_HUMAN						3278.31		5605.15	7327.03	6868.4
P17612;P22694	KAPCA_HUMAN;KAPCB_HUMAN	5454.36	4628.98	6416.53	8519.44	10725.2	9786.78	4579.42	3265.09	4007.81	3481.46
P17655	CAN2_HUMAN	13997	15448.8	13928.2	11408.2	10745.2	11970.1	12140.6	18166.8	16760.7	18225.4
P17676	CEBPB_HUMAN	9833.74	4293.9	3331.62	7518.84	7456.37	6811.47	4291.21	10512.6	9647.28	9932.25
P17693	HLAG_HUMAN	9697.18	5896.49	12622.6	7345.58	11393.1	9440.61	14601.7
P17706	PTN2_HUMAN	3440.01	5140.67	2193.45	6175.54	4025.43	4527.07	5968.74	5692.05	6413.79	6180.96
P17812	PYRG1_HUMAN	22552.8	26023.8	29404.6	24777.3	24890.9	26592.9	24967	25916.8	21749.3	23883.1
P17812;Q9NRF8	PYRG1_HUMAN;PYRG2_HUMAN	4935.77	6001.79	8238.45	7971.29	4528.34	4863.89	5876.12	6592.05	5849.67	5788.46
P17813	EGLN_HUMAN	2192.31	2704.49	2480.96	2513.46	2733.4	2022.8	2176.66	3932.91	4153.19	4112.17
P17844	DDX5_HUMAN	31435.8	27958.2	27619.7	31224.2	29856.4	31832.8	31293.5	24501.4	22431	25353.9
P17844;Q92841	DDX17_HUMAN;DDX5_HUMAN	76150	81502	81442.9	75675.5	78895.2	83395.2	82648.4	77929.7	51449	34149.3
P17858	PFKAL_HUMAN	6857.65	9031.63	7309.21	9150.13	10963.1	9633.32	10561.6	19496.6	20462.5	20219.3
P17858;Q01813	PFKAL_HUMAN;PFKAP_HUMAN	2040.38	1172.17	3284.28	2959.42	2944.57	4231.66	4193.03	10216.9	11833	10974.3
P17931	LEG3_HUMAN	43384.8	43349.1	41585.1	52576.2	42236.6	45086.2	44621	55944.2	51870.4	39361
P17952	MURC_ECOLI								323.309	253.759	284.985
P17980	PRS6A_HUMAN	34592.5	30528	28927.8	31630.3	30689.9	30762.2	24122.9	48379	51096.3	46352.2
P17987	TCPA_HUMAN	49328.6	44030.1	48981.5	41511.2	48146.7	45854.5	47761.4	25874.5	31696	27980.3
P18031	PTN1_HUMAN	5036.24	5180.07	4529.51	7061.89	5294.2	4751.54	4922.83	9126	7761.72	8687.96
P18074	ERCC2_HUMAN		6221.54	3191.9			3244.04		2937.68	3334.62	3568.4
P18077	RL35A_HUMAN	197251	192334	203561	202850	221115	202906	205539	16638.2	17166.8	17657.4
P18084	ITB5_HUMAN	3204	4722.94	5420.12	6363.2	3630.78	6554.23	1914	4160.6	4004.87	3745.18
P18085	ARF4_HUMAN	27564.3	36280.8	28990.6	31821.2	26415.7	34503.5	26520.6	22652.8	13264.9	23278.4
P18085;P61204;P84077;P84085	ARF1_HUMAN;ARF3_HUMAN;ARF4_HUMAN;ARF5_HUMAN	90512.5	94245.7	92745.7	88578.7	106697	104365	87076.4	31044	22483.4	21008.4
P18124	RL7_HUMAN	165732	122512	149564	143828	145595	175619	174011	58864.9	79315.6	82031.7
P18133	PNCB_ECOLI								499.314	608.663	688.414
P18206	VINC_HUMAN	30664.3	31062.1	27335.4	29687.3	28255.3	29090.5	28909.4	30834.4	25716.6	26089.1
P18335	ARGD_ECOLI								447.223	516.838	749.443
P18433	PTPRA_HUMAN			1285.12					849.104	1460.67	1069.69
P18440	ARY1_HUMAN								993.089	1548.09	1313.99
P18583	SON_HUMAN	14565.4	12689.6	11674.8	14333.9	9854.33	13229.2	10485.1	11069.7	10810.3	11745.1
P18615	NELFE_HUMAN	4734.04	3842.9	4397.92	3330.59	3517.26	2767.05	4893.88	6060.45	5414.9	6483.59
P18621	RL17_HUMAN	78226.8	80110.9	70499.9	79104.9	75976.5	78390.8	74051.9	76255.7	70837.6	73685.7
P18669	PGAM1_HUMAN	84976.2	164275	90923.7	118019	114033	166111	88816.9	116655	38937.5	36392.8
P18754	RCC1_HUMAN	25597.9	22347.7	26804	25084	21036.4	23030	25061.6	33939.3	36424.1	31109.8
P18827	SDC1_HUMAN	2375.03	1558.9	5356.61	3265.55	4502.36	2654.15	3601.06	6558.1	7133.05	7717.81
P18843	NADE_ECOLI								2146.4	1961.99	1968.77
P18847	ATF3_HUMAN								1644.04	2073.18	2042.8
P18850	ATF6A_HUMAN								597.899	605.719	582.315
P18858	DNLI1_HUMAN	4604.65	6297.92	6073.31	7131.7	4012.83	5883.76	3957.36	9004.96	9074.05	9141.66
P18859	ATP5J_HUMAN	22569.8	20605.1	20021.1	28198.4	20068.6	16294	24287.7	6533.98	4523.57	3358.98
P18887	XRCC1_HUMAN	3265.25	3750.01	3756.46	3660.62	4450.71	4162.79	4291.14	5034.93	4883.48	4985.13
P19012	K1C15_HUMAN					21412.3		19269.4
P19012;Q99456	K1C12_HUMAN;K1C15_HUMAN								2164.67	2985.82	2845.22
P19075	TSN8_HUMAN	12413.4	15126.3	13731.7	15042.2	16128.6	11279	18649.1	12588.9	10253.5	12026.9
P19174	PLCG1_HUMAN	2469.71	1845.96	4171.44	3893.52	4663.2		3384.52	3553.59	3743.42	3703.49
P19237	TNNI1_HUMAN	12865.5	11004.8	12810.4	12944.8	13525	8065.3	9523.69
P19256	LFA3_HUMAN	8300.52	6816.71	6083.35	7354.35	5375.84	6434.15	6138.13	8707.12	7096.85	8730.34
P19338	NUCL_HUMAN	246113	260409	280223	253721	266713	252689	269266	32395.9	36454.7	33211.8
P19367	HXK1_HUMAN	4365.75	4217.11	3185.14	4333.34	4382.74	6714.28	5537.91	2043.19	4122.9	3895.54
P19367;P52789	HXK1_HUMAN;HXK2_HUMAN		6149.94					8068.98	6051.1	2706.46	3737.86
P19387	RPB3_HUMAN	3181.59	3546.3	4451.84	5367.75		4729.37	4216.68	8083.8	8497.48	7332.37
P19388	RPAB1_HUMAN	5790.65	9309.09	8988.56	9707	10810.7	8249.51	8509.67	10674.4	7927.83	6794.14
P19404	NDUV2_HUMAN	9805.58	12536.9	18909.3	19616.9	12795.3	15933.1	12567.1	15257.4	16321.3	15377.4
P19419	ELK1_HUMAN								401.519	595.162	747.048
P19438	TNR1A_HUMAN								209.745	114.907	300.916
P19447	ERCC3_HUMAN		3995.81			2312.83	3509.26		1845.39	2582.12	2099.37
P19474	RO52_HUMAN			641.788					2101.11	2578.31	2395.99
P19484	TFEB_HUMAN								1388.55	1663.53	1886.22
P19525	E2AK2_HUMAN	4968.83	5832.1	5169.32	4757.49	5398.8	5261.34	4334.95	8215.67	9060.52	9666.9
P19623	SPEE_HUMAN	38463.5	31707.3	32095.8	32008.5	32061.8	34907.7	29026.8	19055.8	17338.1	19363.3
P19624	PDXA_ECOLI									1927.67	1402.14
P19634	SL9A1_HUMAN									519.15	407.817
P19784	CSK22_HUMAN	6644.79	8166.13	9844.51	3390.37	5761.93	8249.09	8567.72	5340.22	5757.75	5338.88
P19823	ITIH2_HUMAN	252220	257541	244668	255194	242761	251633	259652	43080.5	77075	18657.1
P19827	ITIH1_HUMAN	19967.2	14132.7	19011.4	16807.9	15451.6	17713.2	18233.7	12071.4	13089.8	8019.61
P19838	NFKB1_HUMAN		3920.08	5308.01	3719.14		978.975	1785.26	2180.41	2125.11	2147.72
P20020	AT2B1_HUMAN	6264.44	8294.09	5310.68	6786.96	6625.14	5544.56	6183.24	9940.68	8883.16	9255.76
P20020;P23634	AT2B1_HUMAN;AT2B4_HUMAN	5255.08	4120.74	2945.69	4985.73	6444.9	4328.65	6588.64	8935.53	9887.94	8991.18
P20020;P23634;Q01814	AT2B1_HUMAN;AT2B2_HUMAN;AT2B4_HUMAN	7181.56	11425.4	6244.08	8150.74	6268.31	5943.76	6857.19	14362.7	15787.2	14865.7
P20042	IF2B_HUMAN	63255.7	59662.4	57407.7	60804.1	63147.1	63360.5	69207.7	40967	33411.4	31889.5
P20073	ANXA7_HUMAN	15079.6	14925.1	12908.5	14295.4	15799.9	14950.7	12762.5	19443	18279.3	18490.1
P20138	CD33_HUMAN	646.999	1367.41						1157.77	1603.05	1469.72
P20226	TBP_HUMAN					823.62	614.323	1682.54	2450.56	2419.61	2252.73
P20290	BTF3_HUMAN	16081.2	20223.6	18550.9	23974.8	19100.7	14822.1	14089.3	14999.1	13271.1	15734.2
P20336	RAB3A_HUMAN								419.242
P20338	RAB4A_HUMAN			1481.71					2400.54	2688.73	3084.11
P20339	RAB5A_HUMAN	6382.59	6929.6	7646.12	8306.86	11680.8	11318.3	11468.8	15526.2	16067	17701.3
P20339;P51148;P61020	RAB5A_HUMAN;RAB5B_HUMAN;RAB5C_HUMAN	27885.4	24685.9	30275.2	30400.7	25259	35484.9	26634.3	5054.8	15895.1	8064.5
P20340	RAB6A_HUMAN	13215.1	14609.4	15769.2	12037.3	12012	9913.73	13976.4	16439.4	17479.7	17592.6
P20585	MSH3_HUMAN	10582	11088.7	11011.4	9301.41	8873.03	12968.7	10172.9	7081.54	6015.71	6755.17
P20618	PSB1_HUMAN	27818.8	28593.9	35140.3	31037.9	35260.6	35182.1	41716.3	32552.3	38217.3	41140.4
P20645	MPRD_HUMAN	16338.9	10304.8	9830.52	14047.6	15505.9	12175.3	14502.2	6410.54	4282.15	3834.68
P20674	COX5A_HUMAN	52285.2	60225.9	55769.7	63565.3	60804.5	60429.4	62755.7	6766.81	6437.33	6294.97
P20700	LMNB1_HUMAN	55185.3	49627.1	49431.3	50274.3	51864.8	47349.8	53717	33343.3	27755.8	28351.2
P20742	PZP_HUMAN					2251.54		1900.81	1998.05	1673.57	2170.84
P20749	BCL3_HUMAN								1236.36	936.444	1402.15
P20774	MIME_HUMAN		2894.04		2423.52	2358.28		2534.52	1976.13	2160.98	1928.07
P20810	ICAL_HUMAN	19778.7	15813.4	18667.7	20613.8	15342.2	16615.6	17836.1	27620.2	27408.8	27017.4
P20827	EFNA1_HUMAN								660.924	914.589	740.161
P20839	IMDH1_HUMAN	6523.73	5200.74	5357.81	8180.77	2892.9	5054.14	4246.8	6613.73	6611.19	6551.3
P20851	C4BPB_HUMAN					766.43			982.036	951.869	647.232
P20908	CO5A1_HUMAN								1431.8	1509.01	1062.77
P20933	ASPG_HUMAN								843.365	691.272	709.538
P20936	RASA1_HUMAN	2578.6	2588.94	2289.79	954.154	3509.21	1371.13		3374.44	3771.65	3115.65
P20962	PTMS_HUMAN	24257	23783.6	21905.2	23023	16902.1	23756.6	30465.3	49636.8	59823.1	53944.1
P21127;Q9UQ88	CD11A_HUMAN;CD11B_HUMAN	2728.34	3169.03	5328.04	5391.99	4047.06	4093.33	5726.99	6397.25	6831.68	6884.39
P21170	SPEA_ECOLI								727.477	718.332	784.968
P21266	GSTM3_HUMAN	17195.9	14400	18321.9	15690.9	19349.6	14950.5	19579.1	30310	32849.1	31092.6
P21281	VATB2_HUMAN	9890.38	11587.1	11589.2	9304.52	7426.4	9498.06	8172.5	12001.8	13978.2	12954
P21283	VATC1_HUMAN	4407.02	3235.14	4164.43	3914.59	2804.07	4707.48	3307.21	2491.52	2541.48	2616.44
P21291	CSRP1_HUMAN	55689.9	57379.6	51048	56037.2	40486.2	44227.2	26324.5	8804.95	6396.69	7249.64
P21333	FLNA_HUMAN	104649	103122	99620.8	103514	106899	109527	112968	137584	122202	120931
P21333;Q14315	FLNA_HUMAN;FLNC_HUMAN	11962.8	10367.5	14712.5	11622	11888.5	17549.3	20455.4	23321	22372	22369.7
P21359	NF1_HUMAN		820.936	2917.11	5533.24	760.164	1480.35		1924.66	2226.01	2288.26
P21399	ACOC_HUMAN	7862.77	8542.95	9219.86	7454.99	8192.74	10824.9	8971.56	7160.6	6474.09	5962.84
P21513	RNE_ECOLI								1544.16	2410.15	1906.75
P21589	5NTD_HUMAN	816.178	4051.74		1935.31	1607.82	1835.95	1284.59	2058.44	2416.72	2341.62
P21599	KPYK2_ECOLI								675.736	913.09	751.033
P21675	TAF1_HUMAN								3339.73	2654.76	2687.41
P21796	VDAC1_HUMAN	59528.8	77395.6	63704.6	67983.9	71995.5	62636.1	58460.7	32462.3	55696.7	62107.9
P21810	PGS1_HUMAN								825.163	931.044	751.117
P21888	SYC_ECOLI								472.312	227.02	453.263
P21889	SYD_ECOLI								1033.35	1144.14	1114.99
P21912	SDHB_HUMAN	25806.8	23167.2	35034.4	23551.6	21941.3	24949.6	27366.7	37219.6	36749.4	32263.7
P21926	CD9_HUMAN	7500.87	5008.15	7689.75	6864.05	7157.54	7100.81	8010.63	1142.29	1118.13	880.11
P21953	ODBB_HUMAN		1566.46			5694.9	1598.06	1601.64	3696.86	3745.82	4115.25
P21964	COMT_HUMAN	3366.63	4454.21		6397.07	5747.77	5764.12	5537.44	4127.55	5581.44	6002.9
P21980	TGM2_HUMAN	20346.1	19457.6	18333.1	19168.9	17652.8	19832.5	18392.9	21822	24186.4	25419.2
P22004	BMP6_HUMAN									452.999	405.951
P22033	MUTA_HUMAN	2865.99	2434.33	3639.65	2795.39	2555.91	2862.19	4648.02	3408.35	3129.16	3235.27
P22059	OSBP1_HUMAN	8086.94	8179.73	8368.31	7858.03	5650.34	7099.79	6193.65	9027.96	10459.6	7809.04
P22059;Q969R2	OSBP1_HUMAN;OSBP2_HUMAN								2477.48	2809.04	2827.65
P22061	PIMT_HUMAN	12617.1	18280.5	16647.1	15048.4	15985	15981.1	14375.8	13485.9	13362.6	12263
P22087	FBRL_HUMAN	30846.3	29065.4	34825.3	35094.3	28316.5	27455.7	33477.7	45763.6	41271.2	42216.5
P22102	PUR2_HUMAN	47530.3	44927.9	55491.5	48152	50386.3	47115.9	47117.1	33493.7	32221.7	31738.8
P22106	ASNB_ECOLI								1070.33	1322.86	1220.21
P22234	PUR6_HUMAN	62589.5	57999.1	56870.9	59444.4	61568.6	70438.4	53966.8	27312	54865.4	34486.9
P22307	SCP2_HUMAN	20734.7	21183	20017.9	23021.9	23361.6	16348.8	19595.8	6939.54	6712.85	6409.31
P22314	UBA1_HUMAN	85356	91328.3	77736.6	81840.3	88030.7	88744.3	85702.6	49708.6	51336.9	36388.7
P22352	GPX3_HUMAN		3039.69	3266.59	1805.08	989.309	1641.79		3633.98	4577.44	4474.64
P22392	NDKB_HUMAN								2745.62	6071.66	4420.49
P22415	USF1_HUMAN								2879.2	3161.15	3256.67
P22466	GALA_HUMAN	1251.85							3354.67	3265.97	2961.61
P22492	H1T_HUMAN								1018.24	1474.15	1920.56
P22570	ADRO_HUMAN		2285.23			1807.67			3159.64	3201.88	3082.12
P22626	ROA2_HUMAN	323208	319789	298408	293875	313426	322864	299305	289538	269989	271825
P22670	RFX1_HUMAN					2295.68		4164.63	3291.21	3444.31	3378.97
P22681	CBL_HUMAN						1164.73	1530.91	1575.15	1814.54	1835.16
P22694	KAPCB_HUMAN		414.276			3173.73			2348.6	3060.38	2471.98
P22695	QCR2_HUMAN	13167	15863.6	11967.8	11510.3	12017.1	16726.1	15372.1	30646.8	33148.2	31811.7
P22830	HEMH_HUMAN	5522.25	4124.35	5299.79	4322.17	2721.13	5001.4	6803.62	4137.76	4542.8	4182.61
P23142	FBLN1_HUMAN	15060.7	20901	17534.5	19695.5	18339.3	14762.8	17732.3	18297.3	16045.8	17589.1
P23193	TCEA1_HUMAN	16568.9	20897.4	13607.1	16194.1	14059.2	14174.7	16570.2	18202.2	15087.8	21687.1
P23219	PGH1_HUMAN								1048.5	1618.32	1609.16
P23229	ITA6_HUMAN	2147.03	2949.83	2139.07	2366.05	2651.11	1540.83	3105.49	4977.78	5417.17	5550.28
P23246	SFPQ_HUMAN	75601.7	73992.4	50300.8	79741.8	75500.6	50366.7	54369.9	20660.7	30888.5	24866.3
P23246;Q15233	NONO_HUMAN;SFPQ_HUMAN	73301.5			76120.5	75459.5	76003.3	83741.9			1092.28
P23256	MALY_ECOLI								6979.75	7887.43	7172.5
P23258	TBG1_HUMAN	8782.45	7953.72	7813	11690.6	8631.54	8504.07	8402.39	10667.6	8924.11	8610.97
P23284	PPIB_HUMAN	143002	144052	137977	141815	132658	148915	143784	46078.4	33214.9	35445.4
P23368	MAOM_HUMAN	5618.65	4084.92	5173.45	6625.8	6613.25	4969.4	5548.48	5539.49	5845.51	6109.15
P23381	SYWC_HUMAN	17274.2	18674.2	20055.4	16251.1	18505.4	17983.5	17693.1	28788.1	30702.2	27610.7
P23396	RS3_HUMAN	244076	239144	245880	233518	241660	238867	248041	39678.7	31013.2	28977.2
P23434	GCSH_HUMAN	9323.6	7238.59	7141.66	12223.5	8492.48	10611.6	9051.37	16776.2	14786.6	17286.5
P23443	KS6B1_HUMAN								1250.53	1777.72	1319.05
P23458	JAK1_HUMAN								1332.14	1329.24	1563.47
P23469	PTPRE_HUMAN							1809.45	600.602	811.857	593
P23497	SP100_HUMAN				4092.68	1105.59	350.685	1077.12	1706.47	1782.59	1820.06
P23497;Q9H930	SP100_HUMAN;SP14L_HUMAN					1667.61			2900.74	3657.87	3668.67
P23511	NFYA_HUMAN								750.944	1196.71	936.921
P23526	SAHH_HUMAN	62592.6	57941.4	56061.6	63192.9	54988.3	60674.3	55445	72560.6	70239.2	68937.3
P23528	COF1_HUMAN	107133	107818	125801	111293	124892	125710	132548	127977	118307	118691
P23528;P60981;Q9Y281	COF1_HUMAN;COF2_HUMAN;DEST_HUMAN	44855.1	42692.1	45329.3	52400.4	52154.8	52516.4	55202.3	1516.63	2101.47	2160.23
P23528;Q9Y281	COF1_HUMAN;COF2_HUMAN	205735	200660	181729	179618	191016	184537	174285	283524	250467	236252
P23588	IF4B_HUMAN	49196	48923.6	52241	61676.4	51958.8	49736.1	49137	43794.4	71802.9	72207.4
P23610	HAP40_HUMAN						1680.61		647.822	853.342	834.699
P23634	AT2B4_HUMAN	5198.08	3678.93	3732.32	3218.14	2566.63	5195.16	4374.56	7894.31	8291.41	8485.95
P23634;Q01814	AT2B2_HUMAN;AT2B4_HUMAN		1658.21			461.192		2225.2	3244.49	2165.96	2152.16
P23721	SERC_ECOLI								5758.88	5870.35	8352.68
P23769	GATA2_HUMAN								354.122	371.885	440.021
P23786	CPT2_HUMAN	4865.13	8263.42	7293.75	6168.1	6125.07	6991.14	5719.97	8004.19	7509.11	7518.85
P23830	PSS_ECOLI									258.057	358.174
P23836	PHOP_ECOLI								472.05	768.013	651.991
P23843	OPPA_ECOLI		1351.88					3336.18	3530.37	4030.97	3993.62
P23847	DPPA_ECOLI								3929.92	4283.02	4263.52
P23869	PPIB_ECOLI								3097.41	3253.41	3306.36
P23893	GSA_ECOLI								1602.05	1883.9	1716.27
P23919	KTHY_HUMAN	16147.7	16030.5	13334.8	12780.1	13839.7	14694.4	16332.2	11030.4	10215.2	11075.9
P23921	RIR1_HUMAN	9866.59	10153.7	10897.2	11900.5	11817.8	11978.1	11227.5	20098.5	22117.8	21261.7
P24043	LAMA2_HUMAN	3293.59			6244.26		1760.13		356.96	588.022	392.32
P24158	PRTN3_HUMAN										139.832
P24171	DCP_ECOLI								1107.53	1331.25	910.137
P24182	ACCC_ECOLI					5126.37	8373.19		13508.8	21725.9	19613.2
P24186	FOLD_ECOLI								454.326	449.071	370.205
P24215	UXUA_ECOLI								742.79	1334.06	805.18
P24311	COX7B_HUMAN				15045.6			9152.77	6285.84	5392.91	4219.32
P24390;P33947	ERD21_HUMAN;ERD22_HUMAN	1462.94		1604.59		1413.71		1308.74	1936.33	1596.41	1800.02
P24468	COT2_HUMAN		3469.37				1430.28		2342.86	2232.23	2260.17
P24534	EF1B_HUMAN	80631.1	93951.2	85579.6	89136.6	93038.3	98684.7	56373.4	10121.4	21758.3	8144.5
P24534;P29692	EF1B_HUMAN;EF1D_HUMAN	43900.7	50318.8	37878.6	44962.9	40601.3	47713.5	42680.8	65953.8	63016.3	63434.8
P24539	AT5F1_HUMAN	21354.6	19512.6	18497.4	18244.7	16548.2	17247.6	16693.8	30352.1	32962.2	32466.6
P24666	PPAC_HUMAN	42819.5	32430.7	47161.9	37707.4	37442	39574	41335.8	16936.6	16764.5	16333.2
P24752	THIL_HUMAN	20333.9	21466.1	24895.6	26313.5	19535.6	20011.6	21353.4	22228.6	18281.9	19580.8
P24928	RPB1_HUMAN	10346.7	7121.1	8963.61	6698.54	8190.18	8934.81	10652.2	7767.59	7211.3	7252.24
P24941	CDK2_HUMAN	3947.35	4999.7	5896.47	5024.23	5020.06	5949.72	4713.67	6564.42	6640.22	6115.32
P25054	APC_HUMAN								266.254	549.412	424.761
P25098	ARBK1_HUMAN								2261.71	2625.65	2224.02
P25205	MCM3_HUMAN	21433.1	18470.5	22625.7	19570.8	21475.8	23458.3	24120.1	21298.7	20945.9	16596.6
P25208	NFYB_HUMAN	3114.82	3595.06	4876.53	2966.25	3811.81	4268.03	4043.57	3510.65	2198.33	3651.44
P25325	THTM_HUMAN	8596.74	3113.34	3611.83	5101.26	4373.51	2721.64	4562.26	3570.24	3497.09	3677.42
P25398	RS12_HUMAN	72989.4	61619.2	66835.8	73567.8	61185.4	63853.5	80504.9	60049.5	62994.4	68935.3
P25440	BRD2_HUMAN						2248.36		802.499	1271.35	794.961
P25440;Q15059	BRD2_HUMAN;BRD3_HUMAN							1916.82	5720.59	5197.82	4248.5
P25445	TNR6_HUMAN				817.867	1198.89	1470.06	2001.87	1911.14	2362.76	2375.92
P25490	TYY1_HUMAN	1480.6	3432.27	1903.69	2115.18	3297.27	3945.55	3408.06	5894.07	6436.74	6140.94
P25539	RIBD_ECOLI								1466.59	1778.38	1925.89
P25665	METE_ECOLI	9780.17					15697.7	55278.8	57271.2	66270	62790.2
P25685	DNJB1_HUMAN	13606.1	13051.7	10720.1	8590.47	16878.1	9740.33	11786.3	12296.1	9435.35	11095.7
P25685;Q9UDY4	DNJB1_HUMAN;DNJB4_HUMAN	9361.11	5929.11	4699.22	7950.02	9433.44	6700.59	9521.17	12250.8	10174.5	13074.9
P25686	DNJB2_HUMAN								1093.43	1519.53	1393.29
P25705	ATPA_HUMAN	168329	199465	193293	195877	204701	195437	201849	42183.5	44230	37044.8
P25745	MNMA_ECOLI								734.032	512.222	617.864
P25786	PSA1_HUMAN	66705.3	77580.9	78631	64772.8	83837.8	88505.7	77669.2	29115.3	29571.5	25445.6
P25787	PSA2_HUMAN	19631.8	20715.2	24178.9	17001.3	21444.4	21343.7	18388.3	27411.1	50336.7	7359.14
P25788	PSA3_HUMAN	42579.1	38398.1	38201.9	37769.5	34330	38670	40892.2	11044.2	10732.5	10963.6
P25789	PSA4_HUMAN	74996.8	85220.2	92956.8	77570.1	69658.1	79592.9	88924	6565.32	5801.29	6109.78
P25815	S100P_HUMAN	133409	48102.6	66958.1	38648.3	46802.8	105548	111873	37510.8	30320.2	8285.66
P26006	ITA3_HUMAN	10036.8	9117.44	8592.65	9912.99	10079.2	10793.4	9273.31	11819.2	11907	12233.7
P26038	MOES_HUMAN	101230	98918.1	109464	105518	107835	101449	93465	32999.3	33830.8	33505.6
P26038;P35241	MOES_HUMAN;RADI_HUMAN	10941.4	12456.9	6986.92	9621.54	6294.34	10350.9	11248.3	26003	27953.2	26114.4
P26196	DDX6_HUMAN	15226	20580.3	22219	17164.9	17033.6	17840	19674.9	31472.6	32748	32059.6
P26232	CTNA2_HUMAN								1236.82	2070.54	1445.72
P26232;P35221	CTNA1_HUMAN;CTNA2_HUMAN	1586.37		2263.95		1965.1	2516.6	1179.43	2904.05	2662.34	3054.79
P26358	DNMT1_HUMAN	8223.03	8208.28	8624.46	8360.88	7266.44	8787.35	9085.47	11603.1	11266.5	11740.3
P26368	U2AF2_HUMAN	28151.1	25850.2	21977.2	30275.3	27394.8	26536.2	27183.7	22405.1	18584.8	19756.5
P26373	RL13_HUMAN	117077	113669	107211	117213	113252	126385	116275	71766.7	45574.2	50572.6
P26374	RAE2_HUMAN								401.432	775.711	672.38
P26440	IVD_HUMAN	4450.03	5626.83	5301.78	4480.31	4131.18	6411.74	6174.69	3471.02	3822.92	3456.5
P26447	S10A4_HUMAN	545105	570062	574785	575988	601871	556259	576395	231704	152267	149186
P26572	MGAT1_HUMAN		688.903				957.296		1286.91	2169.66	1601.93
P26583	HMGB2_HUMAN	38511.4	25898.8	37374.3	30392.6	37889.2	35739.2	29854.8	40606.3	43238.3	29584.9
P26599	PTBP1_HUMAN	71408	67334.6	74608.8	71219.8	57234.2	63003.2	66100.7	129566	145776	99327
P26639	SYTC_HUMAN	41426.6	46109.8	45499.8	42955.5	44283.4	42990.7	41634.9	42603.7	32574.5	42362.7
P26640	SYVC_HUMAN	15627.5	13555.6	13968.6	14329.6	14493.7	14398.6	16120.9	27701.9	28364.5	25210.2
P26641	EF1G_HUMAN	296914	272447	263144	266700	284175	304619	304607	248197	175484	229829
P26885	FKBP2_HUMAN	19760.4	27497.9	21401.2	24799.2	26544.9	16835	22267.5	37302.8	34893.5	34510.4
P26927	HGFL_HUMAN	1243.13					3745.26		1800.38	2603.14	2289.42
P27105	STOM_HUMAN	21457.1	25694.4	27589.6	22180.4	23513.8	23918.1	22627.5	10635.3	9793.15	11228.5
P27144	KAD4_HUMAN	6184.88	2210.55	3165.17		1502.44	1179.64	5683.4	2259.45	1612.51	2520.99
P27248	GCST_ECOLI								7800.94	6232.25	12962.5
P27298	OPDA_ECOLI								933.407	435.712	492.089
P27302	TKT1_ECOLI								5276.81	6438.5	6023.66
P27338	AOFB_HUMAN	1626.14	2647.89		3227.7	3015.97	3423.93	2378.53	6410.17	7241.85	6661.23
P27348	1433T_HUMAN	56662.5	58288.8	46554.4	55470.7	47077.6	48340.2	50910.3	99800.7	86945.7	90205.6
P27348;P31946	1433B_HUMAN;1433T_HUMAN	26851.8	17202	17311.1	24391.2	26765.2	20519.5	17799.8	9221.96	7662.43	7573.69
P27348;P31946;P31947;P61981;P62258;P63104;Q04917	1433B_HUMAN;1433E_HUMAN;1433F_HUMAN;1433G_HUMAN;1433S_HUMAN;1433T_HUMAN;1433Z_HUMAN	565361	567144	478322	533474	610745	621877	652339	51179.6	43592.7	20584.9
P27348;P31946;P61981;Q04917	1433B_HUMAN;1433F_HUMAN;1433G_HUMAN;1433T_HUMAN	128953	119521	128361	122663	118256	116796	134684	7125.96	5594.83	6144.59
P27348;P31946;P63104	1433B_HUMAN;1433T_HUMAN;1433Z_HUMAN	66871.1	78133.5	60886.5	65222.1	59293.4	78288.2	64174	2299.27	1455.49	140614
P27361	MK03_HUMAN	2699.91	2387.06		3765.51	3115.29	3650.52	5531.67	8990.86	10452.2	9773.33
P27361;P28482	MK01_HUMAN;MK03_HUMAN	8045.37	9671.19	9726.23	8723.26	5769.35	6848.21	10517.9	7572.15	7292.08	6581.55
P27448	MARK3_HUMAN	2495.11	4540.64			3434.61	2863.44		3647.23	4209.2	4476.49
P27448;Q7KZI7	MARK2_HUMAN;MARK3_HUMAN	2205.71		2562.04	4309.55	5783.57	3989.76		5177.87	5147.08	4904.39
P27448;Q7KZI7;Q9P0L2	MARK1_HUMAN;MARK2_HUMAN;MARK3_HUMAN	574.147	1101.75	2437.08		1471.34	1828.21	2040.9	2124.64	1016.77
P27448;Q9P0L2	MARK1_HUMAN;MARK3_HUMAN			1652.03			2524.98		3130.29	2577.8	3229.16
P27449	VATL_HUMAN								4861.85	8634.82	7774.93
P27540	ARNT_HUMAN								2199.62	1917.31	1664.81
P27635	RL10_HUMAN	141228	127496	107309	156504	145649	126409	113480	73767.1	98840.3	72877.8
P27694	RFA1_HUMAN	15317.8	15116.6	11225.2	14128.6	12685	13906.8	14088.8	19133.2	20041.1	19480.7
P27695	APEX1_HUMAN	35995	30614.6	32444.4	33859	33651.4	33598	31932.3	59621.4	64076	57845.8
P27701	CD82_HUMAN								810.867	802.877	534.426
P27707	DCK_HUMAN	4236.16	2609.53	2047.95	2548.65		3106.58	2825.23	3600.16	2694.35	3432.6
P27708	PYR1_HUMAN	16440	16254.5	15454	17998.3	15989.2	17394.5	16598.7	20606.9	20873	20737.7
P27708;P31327	CPSM_HUMAN;PYR1_HUMAN	67220.2	60923.4	64595.5	61143.3	57961.8	62421.3	62501.4	3950.87	5491.29	4969.93
P27797	CALR_HUMAN	239981	208943	181382	189456	224221	162848	150423	46140.5	62945.9	63074.6
P27816	MAP4_HUMAN	23752.1	23499.1	27573.3	22213.7	22529.8	23963.8	24054.5	36904.5	34013.1	34256.8
P27824	CALX_HUMAN	54272.2	56010	54043.8	53225.6	54592.6	54537.8	58436.4	86943.3	100089	88205.9
P27828	WECB_ECOLI			1722.28
P28062	PSB8_HUMAN	6412.46	5109.75	4390.62	4558.34	5530.6	3199.17	4169.34	7481.37	7800.53	7808.88
P28066	PSA5_HUMAN	52130.8	54218.4	44034.7	47630.1	51611.5	47869.9	54796.5	18414.3	19780	16302.6
P28070	PSB4_HUMAN	19622.8	24548.3	21011.3	21084.5	18801.5	33480.4	17675	32444.9	23295.8	33511.9
P28072	PSB6_HUMAN	71157.9	70326.1	70803.6	66662.2	69386.8	70766.1	72716.8	14858.6	13393.9	13566.4
P28074	PSB5_HUMAN	29457.2	28254.7	25991.3	30027.2	27685.8	29498	39778.2	30203.9	28033.5	21744
P28288	ABCD3_HUMAN	16029.3	10195.8	5816.98	9080.26	6239.67	10099.2	8253.96	15810.9	15762.5	14717.5
P28289	TMOD1_HUMAN								478.915	616.045	491.728
P28290	ITPI2_HUMAN	3710.95	3379.93	4593.48	4107.1	4409.23	4003.49	3364.04	4771.19	4880.31	4791.38
P28331	NDUS1_HUMAN	10508.6	11508.9	11694.9	11209.8	15632.4	12959.1	11732.8	8938.36	8324.15	9227.14
P28340	DPOD1_HUMAN	15633	14250.5	13843.4	15893.7	14771	12151.4	15950.2	16548.4	17690.1	17821
P28347	TEAD1_HUMAN	2132.36		1780	2092.09				1741.79	2279.28	1916
P28482	MK01_HUMAN	15330.2	15066	15385.1	13145.7	9773.45	12724.6	13641.5	4239.66	4605.96	4341.59
P28635	METQ_ECOLI								2602.96	1987.99	2444.93
P28702	RXRB_HUMAN								5961.4	5022.73	4928.32
P28715	ERCC5_HUMAN		2303.2	2262.07			1491.66		2378.86	2492.1	2418.37
P28799	GRN_HUMAN	5341.24	1312.35	4477.83	9123.21	5468.44	2649.96	3838.74	7992.4	8466.47	7344.87
P28838	AMPL_HUMAN	7224.91	6682.14	6224.75	8044.84	6338.91	6047.31	6547.17	8907.48	10270.4	9701.3
P29034	S10A2_HUMAN	4498.64	3562.05	7145.42	5113.07	2867.85	4238.28	3246.52
P29083	T2EA_HUMAN		416.528	2886.34	1766.72	912.131	1563.31	3312.65	3100.29	3594.68	3701.62
P29084	T2EB_HUMAN	2544.71	4174.5	3121.01		5521.81	3341.03	1937.61	4493.16	4307.8	4705.73
P29131	FTSN_ECOLI								789.279	914.838	762.796
P29144	TPP2_HUMAN	16183.7	13291.3	13701.7	16125.6	14809.8	14035	15846.4	22644.8	21670.1	22190.9
P29218	IMPA1_HUMAN	4774.83	5658.36	5096.56	5060.88	8484.46	4626.42	6721.49	4488.98	4068	3891.21
P29317	EPHA2_HUMAN	1923.92	2510.25	3676.21	2073.3	1478.86	2403.61	2888.43	3694.31	4248.62	3308.64
P29323	EPHB2_HUMAN								302.76	457.15	312.59
P29350	PTN6_HUMAN						2104.56		2148.17	2073.41	1738.13
P29353	SHC1_HUMAN	3097.58	2989.99	1914.12	5495.43	2266.04	2152.02	2574.26	5456.1	5760.96	5781.31
P29372	3MG_HUMAN	2112.25	784.279	3670.48	2410.61	2212.47		1847.63	3758.51	3829.58	4071.27
P29374	ARI4A_HUMAN						1014.28		1784.34	2207.03	2882.74
P29375	KDM5A_HUMAN				1616.14				2066.78	2844.61	2235.49
P29401	TKT_HUMAN	175160	164734	159826	179597	173831	166307	169481	42803.8	34868.5	33206.8
P29466	CASP1_HUMAN	7167.84	7287.62	7587.15	9197.38	5357.75	7621.02	5535.22	5388.69	4110.89	4804.46
P29466;Q5EG05	CAR16_HUMAN;CASP1_HUMAN								4848.55	7799.43	5390.73
P29508	SPB3_HUMAN	1984.95	2378.58	1004.89	2453.52	1431.29	1331.43	2095.85	1977.6	1307.84	1829.55
P29508;P48594	SPB3_HUMAN;SPB4_HUMAN	3849.98	6206.03	2823.86	5856.24	4026.44	3842.76	3907.82	6102.13	8391.67	6349.21
P29558	RBMS1_HUMAN			622.678		1165.96	928.637		1771.4	2404.15	2411.13
P29558;Q15434	RBMS1_HUMAN;RBMS2_HUMAN	12733.3	7059.9	5063.7	4116	3580.1	7846.67	9246.43	6069.13	4534.16	5265.46
P29590	PML_HUMAN	2967.21	3827.93	2869.87	1603.37	3880.62	3801.15	4067.63	5937.81	5650.35	5655.29
P29597	TYK2_HUMAN	1180.11							1905.76	1247.71	1612.4
P29680	DCUP_ECOLI								1090.84	1275.45	1275.83
P29692	EF1D_HUMAN	59904	63955.2	60346.7	62485.8	64230.9	56491.4	64691.4	78445.1	76729.5	85877.4
P29992	GNA11_HUMAN	3991.26	3918.64	3215.31	4365.43	3845.56	3415.55	3852.73	5227.58	6925.33	4443
P29992;P50148	GNA11_HUMAN;GNAQ_HUMAN	4227.09	4513.31	5996.11	3583.63	6494.7	5168.24	6059.62	3237.23	2607.98	2176.26
P29992;P50148;Q03113;Q14344	GNA11_HUMAN;GNA12_HUMAN;GNA13_HUMAN;GNAQ_HUMAN		8254.67	6113.69	9524.91	6199.45	6359.47	8210.74	996.297	995.368	881.94
P30015	LHR_ECOLI								1591.32	2089.7	2077.13
P30038	AL4A1_HUMAN	1038.49	5986.16	2464.28	2861.41	3565.09	1982.45	1419.67	1751.14	1241.88	1378.11
P30040	ERP29_HUMAN	56253.8	63329.8	55481.1	55538.7	59765.8	51600.4	55184.6	70291.7	64328.6	69468.5
P30041	PRDX6_HUMAN	399954	363312	386586	396579	382930	367097	366505	300391	176225	179406
P30043	BLVRB_HUMAN	41879.1	42429.9	33941.9	40273.8	41713.2	39932.9	43648.3	28944.7	28384.5	30079.4
P30044	PRDX5_HUMAN	185837	193469	195659	187591	182474	178702	185140	115872	97809	103584
P30046	DOPD_HUMAN	43071	47246.3	47892.5	48273.7	39257.3	46576.3	44894.5	55211.4	62337.1	64913.1
P30047	GFRP_HUMAN	3622.1	4258.08	4797.61	5635.46	2801.97	3717.8	4725.63	2394.59	3520.04	3162.34
P30048	PRDX3_HUMAN	131117	129256	110542	126827	124275	121996	129153	106904	130074	73729.4
P30049	ATPD_HUMAN	56007.2	67854.5	59730.9	52423.2	54720.1	54663.9	58510.7	29673.4	25293.8	30759.9
P30050	RL12_HUMAN	108173	111583	84411.9	98083	112434	106188	90163.2	70193.1	81342.4	73662.5
P30084	ECHM_HUMAN	22341.9	22066.2	20763.8	23580.6	23231.1	23252.4	23756.3	30593.5	29749.6	28239
P30085	KCY_HUMAN	21914	21398.4	27793.7	24169.7	17757.7	23573.8	22882.6	28140	27650.6	30674.2
P30086	PEBP1_HUMAN	62776.7	71256.4	98798	88749.9	74113.9	77275.8	67803.8	60426.3	49976.4	67816.5
P30101	PDIA3_HUMAN	197649	210416	190610	191591	213065	219929	170283	94075	95492.4	99343.3
P30125	LEU3_ECOLI								2993.6	3038.92	3362.32
P30153	2AAA_HUMAN	32233.1	41131	32566.5	34752	33786.9	36354	38490	20303.4	23678.2	21486.1
P30153;P30154	2AAA_HUMAN;2AAB_HUMAN	16182.3	18156.5	21759.5	21618.1	21417.8	26180.5	22499.8	6350.21	8504.18	7231.68
P30154	2AAB_HUMAN		2638.53	2431.31	2619.97		1479.41	2272.48	2777.46	2816.98	2918.61
P30177	YBIB_ECOLI								2856.72	3737.99	3870.92
P30178	HCXB_ECOLI								1345.85	2823.09	2351.52
P30260	CDC27_HUMAN	3943.46	2499.79	5382.01	3108.19	1614.13	1063.88	2649.96	3569.76	3672.47	3690.83
P30405	PPIF_HUMAN	14572		11676.2			24471.5	12010.9	29372.4	24235.1	25084.5
P30405;Q9UNP9	PPIE_HUMAN;PPIF_HUMAN	1378.09		2248.17	3897.18			4043.87	770.674	751.418	770.309
P30408	T4S1_HUMAN	17500.4	26157.1		24730	19735.1	17650.6	22928.6	35405.9	38932.6	35636.4
P30414	NKTR_HUMAN								1532.09	1882.6	1722.08
P30419	NMT1_HUMAN	12767.1	13140.9	12428.9	13410.5	11998.3	13180.2	12632.1	19079.2	18270.4	20216.2
P30519	HMOX2_HUMAN	6501.79	4235.18	6429.21	5227.9	7852.58	10499.1	6689.29	6636.35	6128.23	8579.11
P30520	PURA2_HUMAN	8594.65	10615.2	9475.18	8857.8	11699.8	9299.92	11755.8	20619.6	20323	22369.9
P30520;Q8N142	PURA1_HUMAN;PURA2_HUMAN	5532.51							2668.26	2094.77	2009.46
P30530	UFO_HUMAN						1475.11	1624.68	2848.23	3111.26	3105.07
P30533	AMRP_HUMAN	9041.65	10547	9161.13	8711.47	8198.47	10260	14773.6	15033.6	15933.7	16712.4
P30536	TSPO_HUMAN	21945.8	21432.7	19705.4	16977	21439.3	13175.4	20066.7	22135.4	6888.57	22180.5
P30566	PUR8_HUMAN	6388.42	5524.53	7375.92	4276.44	5707.84	5091.92	5420.49	7260.48	6145.76	5724.76
P30622	CLIP1_HUMAN	5132.74	5343.77	3746.21	7561.79	7282.68	4472.95	4802.83	7639.78	7709.66	7658.05
P30626	SORCN_HUMAN	15050.4	15707.4	12920.9	15791.1	15025.2	13362	13728.7	23108.2	25082.7	25513.9
P30711	GSTT1_HUMAN	3677.73						3297.55	4025.83	5517.16	4521.22
P30740	ILEU_HUMAN	14903.2	13786.9	13827.3	15557.4	12853.6	16845	15287.5	23086.3	24788.2	23192.9
P30740;P50452	ILEU_HUMAN;SPB8_HUMAN		2499.73		1892.67
P30749	MOAE_ECOLI									2257.64	2461.42
P30825	SL7A1_HUMAN	5982.47		3870.46	5710.41			4447.45	10382.6	9876.96	9952.91
P30825;P52569	CTR2_HUMAN;SL7A1_HUMAN	3376.52	3528.56	2661.79	5784.21	3224.95			691.248	950.196	1066.46
P30837	AL1B1_HUMAN	5567.95	6008.8	5111.19	6921.56	5410.04	5109.89	7555.29	7014.13	6455.87	7718.91
P30838	AL3A1_HUMAN						1205.7	1928.56	1673.2	1860.01	1870.66
P30838;P43353;P51648	AL3A1_HUMAN;AL3A2_HUMAN;AL3B1_HUMAN		2477.64	3024.8		1810.62	2702.52	2310.21	8180.12	8899.19	8498.46
P30859	ARTI_ECOLI								1294.01	1692.66	1128.05
P30860	ARTJ_ECOLI								337.217	345.767	293.943
P30876	RPB2_HUMAN	9950.95	7748.42	11193.5	9670.07	8701.76	10425.7	9425.04	10474.2	10477.9	10461
P30958	MFD_ECOLI								1501.08	1180.9	1356.75
P31040	SDHA_HUMAN	22232.6	17737.1	16247.3	19100.5	21629.6	19682.5	20247.6	35867.6	38218.6	35862.5
P31057	PANB_ECOLI								1956.19	2380.73	2225.83
P31120	GLMM_ECOLI								838.266	761.564	678.272
P31142	THTM_ECOLI								345.667	614.067	432.662
P31146	COR1A_HUMAN								1250.33	1104.38	1244.01
P31150	GDIA_HUMAN	4438.67	5119.13	5034.9	4707.33	6741.56	7619.86	6228.13	14842.9	16131.5	16288.7
P31150;P50395	GDIA_HUMAN;GDIB_HUMAN	33087.2	52168.8	39381.4	56439.8	42366.3	36844.3	38071.6	16247.2	17601.8	17750
P31153	METK2_HUMAN	32098.7	33218.5	34162.5	35348.9	27792.5	28840.7	28786.2	34057.2	34099.1	33917.3
P31153;Q00266	METK1_HUMAN;METK2_HUMAN	11433.4	20464.8	11189.3	20285.9	12731.5	23794.2	12582.8	3635.93	5178.92	4221.34
P31321	KAP1_HUMAN								1187.2	932.164	707.454
P31327	CPSM_HUMAN	130631	125990	119383	123984	124681	129747	128582	60733	64309.1	57470.2
P31350	RIR2_HUMAN	10507.9	9338.35	8988.32	11769.7	8686.59	9369.57	8694.26	10811.2	8678.13	10237.1
P31350;Q7LG56	RIR2B_HUMAN;RIR2_HUMAN	4182.99	6696.41	4883.79	5367.54			5772.69	5434.32	6279.27	6639.17
P31431	SDC4_HUMAN	2393.07		2607.47			738.707	5024.85	3731.54	3616.38	3953.75
P31483	TIA1_HUMAN	3103.54	1538.09	4088.46	4084.15	3097.56	2411.06	3156.02	6535.03	6846.79	7001.72
P31483;Q01085	TIA1_HUMAN;TIAR_HUMAN	21414.7	12705.4	25139.7	10298.6	20858.4	15490.9	24419.3	25643.6	27123.8	27647.7
P31641	SC6A6_HUMAN								377.863	655.314	484.44
P31663	PANC_ECOLI								3254.44	3997.44	3568.4
P31689	DNJA1_HUMAN	14116.4	16073.6	17681.1	20070.4	14702.5	17222.5	15522.5	17191.4	18955.3	22538.3
P31749	AKT1_HUMAN			1334.35					2851.23	2811.19	2478.31
P31749;P31751	AKT1_HUMAN;AKT2_HUMAN	1850.87							1236.24	1061.94	1360.49
P31751	AKT2_HUMAN								3341.38	3335.46	3263.57
P31930	QCR1_HUMAN	17542.5	17565.5	17992.7	17981.1	18823.6	20057.8	21434.2	37239.6	37356.9	37122.1
P31937	3HIDH_HUMAN	4036.82	3017.83	2186.32	5251.86	5262.29	3614.47	3732.12	8019.73	8803.95	8581.21
P31939	PUR9_HUMAN	35916.1	39774.6	42196.4	36146	42714.5	35503.2	30192.8	41789.2	34257.1	39815.4
P31942	HNRH3_HUMAN	37986.8	35445.4	94322.8	64833.8	60568.6	55984.2	37461.9	7851.09	20412.2	18615.7
P31942;P31943;P55795	HNRH1_HUMAN;HNRH2_HUMAN;HNRH3_HUMAN	65203.3	65223.6	72206.3	63156.2	69901.8	58417.4	70912.1	2935.11	2007.72	2489.83
P31943	HNRH1_HUMAN	66433.8	65386.8	56341.6	58229.7	65775.2	51499.7	68334.2	59701.6	86413.8	91382.3
P31943;P52597	HNRH1_HUMAN;HNRPF_HUMAN						3347.21		24092.2	31361.5	27746.5
P31943;P52597;P55795	HNRH1_HUMAN;HNRH2_HUMAN;HNRPF_HUMAN	68281.3	69977.5	61539.7	64973.9	49445.2	61117.9	62505.7		2121.11	1814.14
P31943;P55795	HNRH1_HUMAN;HNRH2_HUMAN	34539.4	29662.1	35612.1	34270.6	32679.9	38813.1	32983.2	63359.2	50894.8	63312.1
P31946	1433B_HUMAN	88876.4	82555.6	83762.2	73950.1	72416.8	63673.7	90972.7	137481	137262	156945
P31946;P61981	1433B_HUMAN;1433G_HUMAN	50674.1	46553.5	42447	45249.7	48411.5	48984.5	40186	14180.4	12347.1	12064
P31947	1433S_HUMAN	49650.9	40455.9	44526.9	44364	44040.1	46060.4	43385.7	48819.6	52172.4	57294.4
P31947;P61981;P63104;Q04917	1433F_HUMAN;1433G_HUMAN;1433S_HUMAN;1433Z_HUMAN	41848.8	43425.2	27751	35575.7	41465	29536.8	31507.4	39713.8	24742.3	33910.5
P31948	STIP1_HUMAN	111204	105581	98595	103006	111766	105659	103628	32899.6	25259.7	28547.1
P31949	S10AB_HUMAN	367937	353246	359047	351914	339397	374614	393375	53940	50734.5	64157.7
P32004	L1CAM_HUMAN	10638.9	9898.31	11481.2	9942.15	8951.75	8602.6	8866.86	9550.61	9682.83	9037.39
P32019	I5P2_HUMAN	1670.72							1368.54	1670.59	1820.58
P32119	PRDX2_HUMAN	136049	119320	107676	106278	102875	101076	111917	23362.6	21812.4	22890.5
P32119;Q06830	PRDX1_HUMAN;PRDX2_HUMAN	230749	249920	234398	208803	223232	215933	231338	91950.2	72185.9	78184.3
P32121	ARRB2_HUMAN						5618.93		3414.69	3965.54	3388.3
P32189	GLPK_HUMAN	3666.37	4578.62	5111.97	5751.32			1974.9	3402.23	3403.05	2979.28
P32320	CDD_HUMAN	1619.45				2294.36	6282.69	3017.74	3448.83	2036.08	2435.32
P32321	DCTD_HUMAN	2900.82	1241.48		1992.27	2208.13	1273.21	1134.3	3362.58	3589.13	3083.64
P32322	P5CR1_HUMAN	6709.04	5925.73	3086.71	4482.6	4476.37	4252.18	3967.23	7936.08	8500.58	8039.85
P32322;Q96C36	P5CR1_HUMAN;P5CR2_HUMAN	9490.5	11192.3	4996.17	10476.7	8811.48	9140.13	8639.5	3598.75	3203.98	2549.24
P32455	GBP1_HUMAN				818.789				1888.63	1821.75	1955.72
P32519	ELF1_HUMAN				1561.7			865.211	905.439	999.92	954.556
P32754	HPPD_HUMAN	2764.95	2787.08	1064.58		1064.26	1971.34	1870.25	1898.81	2181.66	1988.49
P32780	TF2H1_HUMAN							517.006	999.819	1163.33	959.273
P32856	STX2_HUMAN								1754.98	1459.42	1525.08
P32929	CGL_HUMAN	3375.05	2454.26	5201.79	4292.14	4497.43	2170.88	2898.9	4840.43	3403.92	4359.45
P32969	RL9_HUMAN	79239.3	65668.4	75052.2	77569.2	77000.1	72657.4	68714.4	53329.5	52944	43881.8
P33136	OPGG_ECOLI								666.431	702.455	850.469
P33151	CADH5_HUMAN								1808.53	2223.88	2139.95
P33176	KINH_HUMAN	9992.41	8565.84	9284.08	9259.44	7862.96	9431.24	8849.09	17371.3	18945	17446.8
P33240	CSTF2_HUMAN	13219.6	18011.8	13879.6	16332	17329.4	16473	16913	2973.6	3292.16	3004.5
P33240;Q9H0L4	CSTF2_HUMAN;CSTFT_HUMAN				2268.39	6231.61			10322.6	13215.8	12330.1
P33316	DUT_HUMAN	42755.7	36513.4	46066	39129	42343.8	48100.7	44851.1	40943.6	18869.5	18799.2
P33527	MRP1_HUMAN	7381.77		8295.89	14529.6	8515.14	7041.24	7473.24	5966.28	5982.91	6131.35
P33552	CKS2_HUMAN								2220.92	2565.99	2124.37
P33602	NUOG_ECOLI								1109.81	1686.92	1295.95
P33650	FEOB_ECOLI								82.6596	49.8422	112.719
P33897	ABCD1_HUMAN	4826.15	5173.18	3535.72	4019.21	4824.79	3599.51	3087.38	8062.6	7545.55	8608.35
P33981	TTK_HUMAN							569.833	916.641	1193.58	1070.36
P33991	MCM4_HUMAN	18136.6	18011.8	19985.8	18926.1	18905.6	20670.1	17725.7	17155.6	16755.7	16389.7
P33992	MCM5_HUMAN	22210.3	25060.2	23664.9	19734.6	21408.8	22551.8	25149.6	27673	31366.9	30841.9
P33993	MCM7_HUMAN	18931.3	24616.2	21052.1	24151.8	25893.1	23186.5	25017.7	20478.7	18456	18995.3
P34896	GLYC_HUMAN	16944	17315	15242.9	14031	13524.9	12097.4	11973.3	13616.5	10799.9	10868
P34896;P34897	GLYC_HUMAN;GLYM_HUMAN	5977.69	15149.4		14319.2	11961.6	12734	6090.91
P34897	GLYM_HUMAN	74651.1	68337.5	82576.5	71245.3	78439.1	67736.8	77584	26616.4	16637.3	20775.1
P34913	HYES_HUMAN								1385.4	1503.57	1261.43
P34931	HS71L_HUMAN	145202	141545	147500	144665	134638	142846	147427	113075	120520	41004.9
P34932	HSP74_HUMAN	20602.7	22577.9	22328.9	20634.4	20677.4	21098.6	20727.1	21897.3	21058.6	24990.8
P34932;Q92598	HS105_HUMAN;HSP74_HUMAN								7153.07	9307.21	6990.82
P34949	MPI_HUMAN	4898.49	4365.69	6928.91	10276.7	4846.06	5396.28	5671.16	7428.85	9003.52	7501.79
P35052	GPC1_HUMAN	7565.98	8484.98	7269.23	9157.71	8372.92	9791.6	11573.8	12522	12171.3	12822.4
P35080	PROF2_HUMAN	4828.23	2027.5	7724.5	6247.55	3739.14	5949.07	3812.27	7853.64	8749.76	8384.46
P35221	CTNA1_HUMAN	5910.69	2334.35	5002.38	10401.8	4711.73	4527.66	3898.83	6466.94	7162.67	7076.92
P35226	BMI1_HUMAN						2444.46		1404.1	1377.74	1261.96
P35227	PCGF2_HUMAN								283.226	231.287	210.524
P35232	PHB_HUMAN	54916.1	58389.5	56287.5	50150	50284.2	54063.9	56136.8	32105.6	30243.1	29786.9
P35237	SPB6_HUMAN	36283.9	29623.7	33465.6	32458.8	28789	36204.8	34147.7	43347.2	44976.3	45180
P35237;P50452	SPB6_HUMAN;SPB8_HUMAN	11026.2	5553.76	5169.28	5872.67	7540.73		13292.2	2055.16	1762.18	1813.66
P35240	MERL_HUMAN								1783.68	1420.86	1208.08
P35241	RADI_HUMAN	19441	17371.8	18893.3	17875.8	22992.2	19624.5	19436.2	20156	18521.6	18498.4
P35244	RFA3_HUMAN	12148.7	12147.3	13298.7	16703.4	15993.4	9865.86	14428.3	6058.49	5689.11	5412.89
P35249	RFC4_HUMAN	29582.6	25052.1	29665.5	33739.5	26134.5	27726.9	29588.2	20118	18794.7	20083.2
P35250	RFC2_HUMAN	12086.1	13485	13759.1	12963.8	11302.6	10845	14098	7925.07	8332.41	8211.99
P35251	RFC1_HUMAN	3220.69	3000.44	7240.58	3893.68	3288.07	4235.23	2160.54	5115.28	5130.28	5022.69
P35268	RL22_HUMAN	95602.7	93606.9	100001	98679.6	92918.3	94487.8	98095	75693.4	52395.7	56307.3
P35269	T2FA_HUMAN	6022.94	6036.03	3375.02	5856.35	2635.97	6600.01	5002.76	5466.69	5450.12	6085.8
P35270	SPRE_HUMAN	9062.71	8864.62	10007.7	10629.1	8274.19	10783.6	12612.2	4736.32	2948.07	4432.72
P35340	AHPF_ECOLI								879.328	866.714	814.089
P35354	PGH2_HUMAN	3494.6	1609.96	2554.85	3271.99		4044.34	2960.89	3060.94	2855.86	2813.92
P35442	TSP2_HUMAN								389.139	550.72	336.327
P35443	TSP4_HUMAN	1377.66	2498.54	2462.92				2577.83	2198.31	2302.09	2452.76
P35443;P49746	TSP3_HUMAN;TSP4_HUMAN	832.773	2045.22					2602.45	2136.99	2700.77	2120.05
P35443;P49747	COMP_HUMAN;TSP4_HUMAN	11450.4	12299	13285.2	10150.4	10856	12698.4	10360.7	650.705	448.488	547.772
P35573	GDE_HUMAN	581.016	1724.09	2981.42	1707.49	1614.8	3612.3	2167.03	2814.19	2795.34	2861.59
P35579	MYH9_HUMAN	27775.5	31798.4	27742.1	29744.7	30960.8	30766.5	31561.8	45462	41693.7	39329.2
P35579;P35580	MYH10_HUMAN;MYH9_HUMAN	14365.6	13215.9	15468.1	15846.8	15996.4	14422	13553.2	22304.9	24716	26113.2
P35579;P35580;Q7Z406	MYH10_HUMAN;MYH14_HUMAN;MYH9_HUMAN	12890.6	14402	12788.8	10852.3	7143.81	10811.6	12968.9	25605.4	25035.1	15338.6
P35579;Q7Z406	MYH14_HUMAN;MYH9_HUMAN	10079.6	8778.82	6396.71	10490.2	10060.1	8505.1	10207.3	24789.5	28991.8	25748.3
P35580	MYH10_HUMAN			7075.8	5812.08	4606.03	4550.5	1735.32	5228.87	5147.6	4550.38
P35590	TIE1_HUMAN			2572.19	4939.24	1108.58			3905.52	4116.43	3758.39
P35606	COPB2_HUMAN	11472.9	13285.7	10738.3	13363	12833.3	12102.8	14350.9	20255.1	20265.1	20554
P35609	ACTN2_HUMAN	17867	13316.2	14471.3	10833.7	15597.3	17216.3	18452.4	3600.49
P35610	SOAT1_HUMAN	4324.46	9897.19	3412.55	4054.65	4720.59	5746.05	2300.41	7065.27	9094.81	9009.53
P35611	ADDA_HUMAN	3572.53	931.727	808.948	361.355	4054.23	3407.04		1366.54	1162.25	1306.63
P35613	BASI_HUMAN	81743.6	87190.1	55935.3	64675.4	76342.9	62649.4	65153.3	41523.7	36446.5	43680.3
P35625	TIMP3_HUMAN	1269.98	1534		2108.57	943.944			1602	1445.29	1454.72
P35637	FUS_HUMAN	26827.1	21905.1	19481.1	21679.3	24694.5	26097.6	20248.4	35513.4	36672.3	37690.2
P35637;Q92804	FUS_HUMAN;RBP56_HUMAN	93668.2	97983.7	87078.2	91688.9	95004.3	87635.3	83681.2	108857	101047	112719
P35638	DDIT3_HUMAN								1640.39	1250.23	1268.29
P35658	NU214_HUMAN	7819.49	7307.68	8314.65	7358.71	8144.8	8811.39	8175.91	11515.9	12175.9	12083.5
P35659	DEK_HUMAN	34623.1	33331.7	34648.4	34731.9	36877.2	32001.8	32426.7	22803.4	22149.3	20834.5
P35754	GLRX1_HUMAN	3994.82	7374.14	8251.67	3092.91	4750.63	4591.5	6422.09	4043.51	2551.81	2495.9
P35790	CHKA_HUMAN								2592.13	2914.67
P35813	PPM1A_HUMAN	2288.04			3170.68		2380.58	2004.23	3560.96	3584.4	3905.43
P35869	AHR_HUMAN								541.454	785.818	820.856
P35914	HMGCL_HUMAN	3080.61	1090.31	1670.68			5528.26	4821.19	3042.84	3577.74	3213.75
P35998	PRS7_HUMAN	18837.5	17343.2	18001.8	17702.8	17862.3	16680.1	18446.9	20929.1	19544.5	16189.8
P36404	ARL2_HUMAN	6047.19	3851.6	5380.01	2757.46	7424.62	5792.36	5121.68	6266.65	4335.52	3976.91
P36405	ARL3_HUMAN	9780.16	8698.07	9084.3	8584.8	9739.84	10124.9	11603.8	16518.9	15149.6	14883.5
P36507	MP2K2_HUMAN	8385.97	6240.79	8244.5	5564.6	4264.66	5177.21	4580.26	12747.3	13621	12930.7
P36507;Q02750	MP2K1_HUMAN;MP2K2_HUMAN	9668.76	7443.24	4828.54	8443.94	6027.45	7934.42	5572.09	14498.6	16542.7	16958.6
P36542	ATPG_HUMAN	63751.4	52293.8	59520.3	60788.3	56748.1	63063.8	68037.3	11080	8156.06	7127.67
P36543	VATE1_HUMAN	7594.43	10021	7179.32	9604.18	6692.2	6341.44	5134.38	15055.1	14571.9	13378.3
P36551	HEM6_HUMAN	5645.58	4031.56	3365.35	5527.03	3797.81	4377.49	4356.59	2928.5	4037.37	2852.46
P36578	RL4_HUMAN	181828	189626	199725	191371	219294	193312	215562	118471	132414	124441
P36639	8ODP_HUMAN	6225.17		2579.25	713.276	996.645	3550.7	2597.02	5097.73	5599.14	4964.55
P36683	ACNB_ECOLI							638.594	3508.22	4178.09	4127.77
P36776	LONM_HUMAN	13518.3	12694.1	12895.6	11127.8	12733.2	13345.1	12008.6	19932.1	19281.3	21406.7
P36871	PGM1_HUMAN	19012.8	21708.5	18423.1	18567.2	19477.6	18257.1	18838.7	14696.9	14800.4	16053.9
P36873	PP1G_HUMAN	7364.26	8898.49	8679.38	8525.3	7119.31	9028.71	5589.33	9653.72	7657.24	6616.71
P36873;P62136	PP1A_HUMAN;PP1G_HUMAN	10102	4513.98	4155.03	9508.1	9273.04	6591.08	7108.7	902.692	1010.03	974.584
P36873;P62136;P62140	PP1A_HUMAN;PP1B_HUMAN;PP1G_HUMAN	35606.2	35205.1	35225.2	36964.2	38672.4	35031.8	35962	50782.9	72661.5	53496.9
P36897	TGFR1_HUMAN								1398.38	1451.84	1522.58
P36915	GNL1_HUMAN	3635.92	2278.24	5467.21	3301.65	7238.67	3653.6	8242.85	8569.26	7940.26	8358.88
P36952	SPB5_HUMAN	108395	124104	126800	126425	126614	120359	112828	22680.4	14598.5	19052.3
P36954	RPB9_HUMAN	1982.29				3154.89	1077.75		1340	2274.98	1767.5
P36955	PEDF_HUMAN	37652.2	38247.7	34172.1	26721.7	34964.6	33965	41425	9835.26	2245.15	9016.14
P36957	ODO2_HUMAN	12677.7	12761.1	14059.4	12436.3	14600.8	10784.9	15746.3	13937.3	13076.6	12735.6
P36969	GPX4_HUMAN	4885.74	6298.59	5610.33	6936.62	4734.38	8549.42	6145.14	10780.1	10397	10940.6
P37108	SRP14_HUMAN	18107.7	18058.4	26045.3	17884.7	21040.5	24449.7	21171.3	22451	9927.23	5324.57
P37198	NUP62_HUMAN	4813.61	5443.62	3498.34	6549.42	4888.44	4689.83	3272.5	4102.5	3946.79	4065.8
P37235	HPCL1_HUMAN	8043.79	9491.71	10337.7	8322.25	8598.16	7428.68	9251.82	11688.9	12253	11320
P37268	FDFT_HUMAN	24633.3							1073.16	1298.6	1348.73
P37275	ZEB1_HUMAN	715.809				1030.74			911.479	1319.57	1718.92
P37287	PIGA_HUMAN								218.046	422.555	238.241
P37330	MASZ_ECOLI	2689.88
P37666	GHRB_ECOLI								2882.55	2433.52	2965.74
P37744	RMLA1_ECOLI								868.072	1185.01	501.332
P37759	RMLB1_ECOLI								514.683	807.788	597.689
P37773	MPL_ECOLI								923.795	490.674	658.513
P37802	TAGL2_HUMAN	171354	165828	176876	167404	176996	172661	169327	29963.8	32092.1	28708.9
P37802;Q9UI15	TAGL2_HUMAN;TAGL3_HUMAN	37067.2	27816.1	25417.7	26435.3	23667.5	26677.7	21669.2	42456.3	32684.6	49974.7
P37837	TALDO_HUMAN	51324.4	58495.5	52047.7	46200.5	48803.6	55789.8	54769.7	51849.6	40984.6	30994.3
P37902	GLTI_ECOLI								2077.69	2663.51	2499.25
P38117	ETFB_HUMAN	58377.3	50547.9	54995.5	58615.1	54422.9	51547.1	56030.8	24524.9	20009.2	25545.2
P38159	RBMX_HUMAN	38195.4	41512.8	34860.5	38910.4	39861.1	42910.7	45620.3	8635.86	8942.55	7692.74
P38159;Q96E39	RBMX_HUMAN;RMXL1_HUMAN	55215.5	39836.5	35703.4	40475.6	45720	46114.6	48039.8	76058.1	79195.1	81803.2
P38398	BRCA1_HUMAN								713.005	836.3	845.171
P38432	COIL_HUMAN		2018.66	859.68		3205.14	2813.54	1302.85	3875.62	4763.39	4213.39
P38435	VKGC_HUMAN	1554.53	1115.9		946.302		1652.83		2631.5	3319.01	2915.68
P38489	NFSB_ECOLI								1511.32	1798.64	1837.73
P38571	LICH_HUMAN								1465.39	1895.12	1565.18
P38606	VATA_HUMAN	11006.6	9102.44	11112	11548	7657.4	10601.6	11449.2	16649	18104.4	16092.8
P38646	GRP75_HUMAN	97719.6	105456	96516.5	108945	102803	100902	111024	132674	136207	108171
P38919	IF4A3_HUMAN	48168.3	38252.3	42880.1	48206.5	44846.4	30102.3	46988.9	11682.2	15122.7	17300.4
P38919;P60842;Q14240	IF4A1_HUMAN;IF4A2_HUMAN;IF4A3_HUMAN	75450.4	68161.5	87848.1	97637.3	80371.7	79857	77802.9	26964.3	33838.7	27038
P38935	SMBP2_HUMAN							1706.31	1534.52	1931.48	1579.12
P38936	CDN1A_HUMAN								1299.17	1194.58	980.919
P39019	RS19_HUMAN	128143	120061	121568	120238	116990	118650	119093	46218.8	35619.3	41034.3
P39023	RL3_HUMAN	71893.1	74120.1	107460	71710.2	72283.2	68360.6	78809.5	94616.6	90048.5	70691.6
P39060	COIA1_HUMAN								1672.88	1825.27	1907.26
P39172	ZNUA_ECOLI								19011.3	19996.9	18408.5
P39173	YEAD_ECOLI								903.219	1309.4	1457.69
P39177	USPG_ECOLI								3755.82	4151.81	5333.78
P39199	PRMB_ECOLI								1186.61	1672.78	1629.05
P39656	OST48_HUMAN	27138.1	21062.9	24587.5	20086.6	22765.5	21893.3	23333.2	11971.5	13150.1	12557.4
P39687	AN32A_HUMAN	69603.9	72971.8	78150.4	71236.1	104941	75000.1	78230.7	112619	109118	108424
P39687;Q92688	AN32A_HUMAN;AN32B_HUMAN	61526.8	52423.6	47565.6	52016.9	66031.1	63439.9	41216.6	88178.8	90144.1	88262.7
P39748	FEN1_HUMAN	47223.6	51252.5	43005.8	41941.7	43424.4	46156.6	45645.7	112429	118377	115975
P39880	CUX1_HUMAN								2045.74	2294.44	2144.62
P39880;Q13948	CASP_HUMAN;CUX1_HUMAN							1060.47	816.67	1256.38	986.461
P40121	CAPG_HUMAN	49290.8	34630.2	41471.6	39502.7	45904.2	35388	50028.1	17619	5027.74	5726.22
P40123	CAP2_HUMAN	3252.05		949.217				2672.08	2724.01	3130.82	3089
P40123;Q01518	CAP1_HUMAN;CAP2_HUMAN	15558.3	13381.6	15012.3	14171.8	15009.9	15547.6	9718.94	4719	4509.36	4176.14
P40222	TXLNA_HUMAN	3754.82	3046.06	4302.35	4347.86	5314.49	3411	4058	7369.69	7317.75	8323.63
P40227	TCPZ_HUMAN	65265.2	66268.3	66021.1	61206.6	67831.4	69604.5	63207.7	17925.6	17573.5	17147.3
P40227;Q92526	TCPW_HUMAN;TCPZ_HUMAN	31649.3	33289.1	29407.4	30862.6	29667.5	27026.5	35751	22361.9	16662.2	16408.3
P40261	NNMT_HUMAN	38076.6	38184.9	37548.2	30283.3	40651.9	35908	43379.1	33320.6	33768.4	33758.3
P40306	PSB10_HUMAN								476.658	865.487	716.159
P40337	VHL_HUMAN								242.3	632.989	531.353
P40424	PBX1_HUMAN						1285.05	2000.3	2508.67	2877.36	2858.3
P40424;P40425	PBX1_HUMAN;PBX2_HUMAN			2115	1723.27			986.034	1794.76	954.96	1214.16
P40425	PBX2_HUMAN								1639.01	1879.8	1529.36
P40429	RL13A_HUMAN	128052	124703	118769	131744	129829	113912	118005	7756.88	10148.6	4555.49
P40616	ARL1_HUMAN	2054.81	2141.61	4112.95	3576.5	2267.92	6011.23	4834.17	2773.79	2729.55	2613.68
P40692	MLH1_HUMAN	1370.41	1857.93			1008.57	2501.71	1030.15	3199.13	3781.81	3474.93
P40763	STAT3_HUMAN	2623.83	3236.58	4182.56	5377.2	3522.23	4763.79	3947.9	7083.7	8216.13	8033.47
P40818	UBP8_HUMAN	491.8	5429.68	3418.16	6998.93	4163.57	3603.8	4817.37	6388.53	6718.19	6788.51
P40855	PEX19_HUMAN	1809.56	1667.62	2284.32		2063.63	2055.14		4058.85	4766.28	4160.97
P40925	MDHC_HUMAN	160715	160754	172778	167217	165465	171400	148968	11607.2	9918.54	12977
P40926	MDHM_HUMAN	105322	105364	119297	100388	95151.6	122449	130088	59175.6	41053.6	41865.7
P40937	RFC5_HUMAN	15860.2	13857.1	14004.7	12655.1	15655.1	16970.7	11788.3	10234.1	8791.72	7952.05
P40938	RFC3_HUMAN	6129.57	5497.58	6238.98	5235.61	6880.03	9497.09	6175.65	8447.33	11506.3	9619.87
P40939	ECHA_HUMAN	28742.1	26397.8	30648.9	26050.4	27007	27940.2	25384.5	23899.3	18377.8	19361.3
P41091	IF2G_HUMAN	63544.6	48643.3	54426.2	49964.7	51631.2	42349.3	50724.3	53177.7	48539	40660.5
P41134	ID1_HUMAN								478.34	531.815	578.273
P41208	CETN2_HUMAN								1046.09	1190.49	1091.98
P41212	ETV6_HUMAN								569.316	722.59	903.401
P41214	EIF2D_HUMAN	3336.57	5769.3	1899.74	4498.16	3398.73	5119.61	2362.96	4834.16	5396.56	5133.31
P41221	WNT5A_HUMAN		2907.37				1024.68	2201.96	2616.7	2878.03	2844.16
P41223	BUD31_HUMAN	3370.41	5053.91	3813.99	3203.01	6270.85	5341.93	4418.63	8049.43	9133.84	8355.59
P41227	NAA10_HUMAN	8671.47	7857.29	6766.16	8291.52	9041	9969.03	8434.01	16673.7	16999.1	18292.2
P41229	KDM5C_HUMAN			7495.37	5711.55	5537.65		11760.4	616.743	521.768	734.771
P41236	IPP2_HUMAN	9952.84	7308.29	11930.3	9240.44	7397.58	7042.75	7611.2	8535.68	7137.47	6421.53
P41240	CSK_HUMAN	3778.62	4769.86	4827.3	3673.72	5539.25	3649.32	3420.13	4080.06	3866.27	4004.35
P41247	PLPL4_HUMAN				1205.77		2337.63	1323.42	2010.76	2385.16	2090.77
P41250	GARS_HUMAN	33275.7	39790.4	43729.8	42799	44478.7	35651.2	37744.6	18269	16563.2	18459.8
P41252	SYIC_HUMAN	28250.6	29782.6	26659.5	28965.9	29014.1	33217.4	27892.2	32485	33538.4	30842.4
P41743	KPCI_HUMAN	6002.09	2457.27		4122.38		3819.65	2712.83	3623.02	2717.06	2903.73
P41743;Q05513	KPCI_HUMAN;KPCZ_HUMAN	2355.16	2948.66	2460.21	2353.31	1805.55	2412.48	2764.14	653.032	564.223	913.689
P42025	ACTY_HUMAN	4037.19	2250.98	2493.57	5381.51	1387.31	3832.78	5071.11	3328.66	3587.57	3253.87
P42025;P61163	ACTY_HUMAN;ACTZ_HUMAN	12808.2	18300.4	13452.6	20754.2	17373.7	17502.8	18903.4	12115.4	10403	9084.26
P42126	ECI1_HUMAN	13439.2	11208.8	11656.6	13927.1	14114.7	18320	14785.8	21031.3	17465.6	20824.9
P42166	LAP2A_HUMAN	17238.9	11452.2	14313.3	12795.2	12475	13691.6	16006.7	15915.4	15257.3	17869.5
P42166;P42167	LAP2A_HUMAN;LAP2B_HUMAN	24248.1	22203.8	20209.3	21863.2	21500.3	20354.7	21555.6	49793.5	57616.6	52819
P42167	LAP2B_HUMAN	14473.8	14004.9	15348.4	13893.8	16498.9	15994.9	17211.4	7025.23	7012.3	9526.69
P42224	STAT1_HUMAN	9066	5245.37	7648.27	6208.58	6962.6	8211.71	7424.94	10464.1	9737.85	9258.03
P42226	STAT6_HUMAN	52040.3	19351.5		26365.3	48418.4			20182.3	21763.6	20690.6
P42229	STA5A_HUMAN								235.334	381.797	323.004
P42229;P51692	STA5A_HUMAN;STA5B_HUMAN	3839.51	3555.07	4122.52	2145.53	4481.98	3956	4162.46	6084.18	6231.37	5573
P42285	MTREX_HUMAN	6215.09	6920.59	6859.66	7694.65	9716.68	6748.28	7761.28	9832.18	10071.7	9948.17
P42330	AK1C3_HUMAN	60433.8	51449.1	70738.2	64759.1	68294.9	53137.3	52469.3	18650.2	25734.4	25585.8
P42336	PK3CA_HUMAN								459.222	423.886	311.583
P42345	MTOR_HUMAN	3407.66	4140.73	3016.91	3317.05	4064.04	3778.89	3188.86	3966.58	4126.38	4428.74
P42356	PI4KA_HUMAN								1954.83	2205.95	1699.35
P42566	EPS15_HUMAN	3668.07	2836.15	2709.85	3362.12	2669.36	3995.46	3001.36	3712.71	4247.5	3627.4
P42568	AF9_HUMAN								510.621	379.831	447.37
P42574	CASP3_HUMAN	2342.48	4350.08	5158.02		3837.46	5365.59	3892.99	5924.53	6655.84	5826.07
P42575	CASP2_HUMAN	1412.45							1826.5	2265.57	1873.07
P42641	OBG_ECOLI								243.805	332.48	318.289
P42677	RS27_HUMAN	51309.8	51951.8	53238.9	40016.6	49320.3	56671.6	56462.5	44939.5	42647.9	41927.1
P42677;Q71UM5	RS27L_HUMAN;RS27_HUMAN	88220.3	94622.5	100910	93633.3	101296	96281.4	93013.4	77819.7	70694.8	75445.4
P42684	ABL2_HUMAN		10239.9					939.297	1232.08	964.343	918.797
P42694	HELZ_HUMAN								696.145	1060.79	879.353
P42695	CNDD3_HUMAN				5191.72			3591.17	2690.07	3243.03	3195.05
P42696	RBM34_HUMAN	7615.72	4828.3	4018.73	5831.87	6949.6	6709.14	3931.6	7333.78	7300.52	6670.81
P42704	LPPRC_HUMAN	32893.1	32172.8	33472.9	28935	32420.3	34470.9	31432.7	22656.8	21338.7	20351.5
P42765	THIM_HUMAN	39698.4	37999.2	35771	35506.5	36638.8	38166.4	45238.6	36622.9	36682.5	38341.3
P42766	RL35_HUMAN	114772	96974.6	92943.1	109513	101661	102653	84763.9	118019	84329.4	111364
P42771	CDN2A_HUMAN	6941.11	7183.81	5746.5	5801.33	5309.53	6845.68	6737.28	13592.7	14221.9	15849.3
P42773	CDN2C_HUMAN							1274.3	3727.19	4453.64	2919.07
P42785	PCP_HUMAN						1726.58	1153.64	3023.15	3087.38	3244.92
P42858	HD_HUMAN					5054.31			3974.41	4809.83	4275.68
P42892	ECE1_HUMAN	4062.42	2999.72	3627.26	1799.33	6708.28	4142.76	2663.96	5753.99	5824.71	5303.1
P43003	EAA1_HUMAN								490.307	1525.48	761.269
P43007	SATT_HUMAN	2913.81	1510.2	1783.29		1413.16			2400.66	2584.35	2628.9
P43034	LIS1_HUMAN	14662.8	9375.87	12656.9	14751.5	12041.8	14143.1	11981.7	20133.3	17510.9	18306.4
P43121	MUC18_HUMAN	7475.08	7678.01	10697.7	9239.82	8629.53	8876.71	10049	11784.9	8832.39	10391.4
P43155	CACP_HUMAN						961.732		1552.7	1642.49	1687.88
P43243	MATR3_HUMAN	36970.4	38667.4	32422.4	35320.2	34358.4	36225.7	38524.7	49342.4	49942.4	47916.8
P43246	MSH2_HUMAN	15082.6	15562.5	14510.8	13305.4	15628.8	15538.5	16860.5	21407.9	23545.6	20005.1
P43251	BTD_HUMAN								1897.24	1849.93	2243.41
P43304	GPDM_HUMAN	9211.01	8751.5	7457.87	7884.13	8986.11	9710.14	8204.11	9214.46	7515.68	8589.34
P43307	SSRA_HUMAN	45025.9	35122.3	46486.6	45625.9	33205.4	36899.9	35106.3	11187.9	8815.32	9768.32
P43353	AL3B1_HUMAN			2541.26			1960.41	6103.65	1840.99	2201.42	2227.95
P43378	PTN9_HUMAN	46646.1					55064.9		89991.2	86172	104850
P43487	RANG_HUMAN	29471	31492.5	32121.4	29025	34378.7	35327.4	30490.2	25935.3	20176.9	29567.4
P43490	NAMPT_HUMAN	17922.4	12973	17429.3	15837	17300.9	21095.9	15351.1	13793.5	19303.9	19035
P43686	PRS6B_HUMAN	11217.3	11523.6	12160.3	11760.3	11211.9	11356.6	10084.1	15032.4	13217.9	11682
P43686;P62191;P62195	PRS4_HUMAN;PRS6B_HUMAN;PRS8_HUMAN	16736.9	18272.2		23437.5	22797	25468.8	24865.1	756.213	1400.73
P43897	EFTS_HUMAN	23361.6	23905.7	20398.8	17121.3	22979.7	27959.3	21106.4	20594.6	16117.2	19779.8
P45379	TNNT2_HUMAN	11568.5	16591.2	13446.2	14836.1	13654.5	12543.3	15814.4
P45578	LUXS_ECOLI								9836.5	13620.4	10648.9
P45799	NUDE_ECOLI								473.993	890.99	742.138
P45877	PPIC_HUMAN	4744.39	3924.63	2414.75	6114	5169.56	1965.01	3227.1	4508.33	3467.72	3853.61
P45880	VDAC2_HUMAN	75585.3	62389.8	67669.5	58329.7	65251.1	78584.6	65006.5	41618.5	46539.3	51378.2
P45954	ACDSB_HUMAN	987.646					1639.62	1476.78	3624.4	3430.4	3748.52
P45955	CPOB_ECOLI								254.236	269.77	209.067
P45973	CBX5_HUMAN	7812.6	7451.98	7610.74	3825.58	6109.78	8453.96	6591.42	14401.1	17714.4	16603.2
P45973;Q13185	CBX3_HUMAN;CBX5_HUMAN	2306.93		2418.55			2323.53	1047.66	1302.03	1517.54	1668.89
P45974	UBP5_HUMAN	15832.6	16976.5	14708.6	16316.5	19370.9	18681.8	14500.4	21777.7	21205.7	20768.3
P45974;Q92995	UBP13_HUMAN;UBP5_HUMAN								508.466	947.002	737.708
P45983	MK08_HUMAN						899.912		899.478	1168.96	1233.71
P45983;P45984	MK08_HUMAN;MK09_HUMAN								1705.62	1784.82	1801.35
P45983;P45984;Q16539	MK08_HUMAN;MK09_HUMAN;MK14_HUMAN	5462.79	4222.91	5242.88		5818.23	5644.51	7058.58	1213.5	1225.54	1354.07
P45984	MK09_HUMAN	1290.6						2540.9	1907.41	2186.82	2556.11
P45985	MP2K4_HUMAN	1395.54							5316.09	6460.96	5801.69
P45985;P46734;P52564	MP2K3_HUMAN;MP2K4_HUMAN;MP2K6_HUMAN	3520.46	6274.08	3001.97	5111.64	3620.65	7953.63	5303.63	2707.56	2221.29	2894.81
P46013	KI67_HUMAN	9327.15	8753.22	9044.18	8202.89	8697.46	9405.3	9715.57	11945.7	10852	11645.4
P46019	KPB2_HUMAN			2620.21	6065.26				2524.28	3192.06	2737.62
P46020	KPB1_HUMAN			2289.39		1829.71			1616.87	1830.49	1809.69
P46060	RAGP1_HUMAN	10891.3	9568.2	9373.63	9424.42	11197.5	8772.89	9414.72	15156.1	14405.2	14270.6
P46063	RECQ1_HUMAN	12339.4	13406.1	13109.1	12493.1	11032.4	12465.5	14255	20575.3	21200.9	20922.1
P46087	NOP2_HUMAN	15766.2	16010.6	16589.7	16722.1	17516.7	14929.3	16671.3	23124.8	20278.9	22020.7
P46100	ATRX_HUMAN	3906.19	2982.55	2060.2	2296.02	4049.04	3509.94	3134.71	4898.37	5037.57	5044.08
P46108	CRK_HUMAN	3489.27	3921.01	5798.71	4198.98	9270.22	4339.97	4615.7	4123.64	2995.21	3906.87
P46109	CRKL_HUMAN	7342.25	6689.21	9759.79	6977.23	12018.8	8619.04	6355.01	9723.98	9345.04	7865.09
P46199	IF2M_HUMAN	2830.78	2012.87	1199.71	3738.33		3285.9		1514.69	1831.43	1343.99
P46379	BAG6_HUMAN	3599.61	3779.5	4500.77	4122.32	4401.73	5107.38	4611.16	7266.16	7534.23	7441.98
P46459	NSF_HUMAN	7168.69	8608.3	7399.58	8833.35	8107.31	7019.23	7772.87	12254.6	11963.6	12066
P46531;Q04721	NOTC1_HUMAN;NOTC2_HUMAN								2852.61	2129.95	2177.6
P46734	MP2K3_HUMAN	1558.46		1547.81		5155.74		11868.4	3221.35	3302.82	3292.5
P46734;P52564	MP2K3_HUMAN;MP2K6_HUMAN		3920.81						2644.9	3721.23	2993.7
P46736	BRCC3_HUMAN							3675.79	2716	2750.54	3192.78
P46776	RL27A_HUMAN	99147.7	100227	100922	100791	94732.9	99089.7	94693.3	130924	127579	124379
P46777	RL5_HUMAN	53140.7	60871.8	55178.2	60004.7	57687.4	57885.8	54276.6	97958.7	93263.7	105123
P46778	RL21_HUMAN	37453.9	35444.5	38685	30955.4	35423.8	35314.5	35942.8	11841.4	10841.7	12105.9
P46779	RL28_HUMAN	103976	98385.6	94895.2	88528.9	99354.4	92197.4	89493.3	61569.5	53324.8	89837.2
P46781	RS9_HUMAN	209918	211101	251513	226013	199621	241901	200859	86074.4	67467	64227.3
P46782	RS5_HUMAN	138589	135249	147146	135481	156093	142362	139647	79685.2	69624.8	71858.8
P46783	RS10_HUMAN	47740.6	52209.5	44617.1	49880.4	51882.1	52228.5	48571.8	68446.1	75303.1	77698.8
P46837	YHGF_ECOLI								1714.73	2555.49
P46926	GNPI1_HUMAN	6712.57	7455.33	4894.76	6170.02	6671.63	8619.8	7270.19	3593.99	3026.97	3159.76
P46926;Q8TDQ7	GNPI1_HUMAN;GNPI2_HUMAN	1765.6	5098.73	7517.31	5858.11	3308.05	2372.6	3558.89	6136.16	5339.72	7051.65
P46934	NEDD4_HUMAN	2611.56			1741.97	2706.45	3365.39	3516.8	2716.98	3269.81	3169.88
P46934;Q96PU5	NED4L_HUMAN;NEDD4_HUMAN									324.587	463.79
P46937	YAP1_HUMAN		5158.07	3827.83	3219.72	2525.24	3786.54	3753.59	7577.36	7046.41	7870.53
P46939	UTRN_HUMAN						2058.03	1585.29	1887.56	2270.15	1991.56
P46940	IQGA1_HUMAN	36351.1	35251.1	43775.8	39852.3	38307.4	37434.8	40225	38733	44495.1	41863.4
P46940;Q86VI3	IQGA1_HUMAN;IQGA3_HUMAN	55678.8	44562	50663.9	33623.5	28199.9	33310.5	41615.6	12797.3	13267.3	11975.2
P46976	GLYG_HUMAN	10317.9	11718.2	6377.38	7443.27	10067.6	8329.15	7824.39	8986.26	16093.1	15105.5
P46977	STT3A_HUMAN	10198.6	11619.6	11147.2	12873.9	11075.6	13584.4	11516.3	11989.4	10471.6	10834.2
P47712	PA24A_HUMAN	11676.9	9368.25	8246.75	11488.7	10188.2	9058.45	9177.23	8966.98	7772.3	7613.96
P47736	RPGP1_HUMAN								526.945	746.065	697.248
P47755	CAZA2_HUMAN	6021.35	3676.64	3226.36	4696.91	2932.21	8952.94	3936.61	4027.78	3958.88	4678.37
P47755;P52907	CAZA1_HUMAN;CAZA2_HUMAN	15683.2	21624.9	14815.8	11096.8	15428.5	14665.4	17056.7	73337.4	74067.4	72757.3
P47756	CAPZB_HUMAN	71183.3	61712	67479.7	56567	69334.3	52576.2	63134.5	83529	53557.7	85757.5
P47813	IF1AX_HUMAN	40134.5	33892.9	31690.2	36144.1	34782.1	32450.9	30581.8	66123.9	58847.8	53768.7
P47897	SYQ_HUMAN	17015.3	18393.2	20661.7	16050.2	16834.1	18299.7	18018.1	13662.2	12432.3	11237.8
P47914	RL29_HUMAN	96157.8	94571.1	95416.2	85013.9	87744	75501.1	82828.4	6583.22	5923.43	7598.89
P47985	UCRI_HUMAN	27115.2	26211.7	24805.1	28741.7	29386.3	30802.8	26858.2	15117.9	17812.8	14798.1
P48029	SC6A8_HUMAN										656.122
P48047	ATPO_HUMAN	43149.3	54078.1	52809	45459.2	47889.9	54765.7	59761.1	10081.6	7587.76	7996.67
P48059	LIMS1_HUMAN	5488.95	4648.12	4244.59	6024.95	4274.74	3204.94	4681.81	4517.99	3745.23	3363.48
P48067	SC6A9_HUMAN		4546.85	4284.54	3539.08	3793.75	3755.93	4933.6	3974.62	3669.89	4076.37
P48147	PPCE_HUMAN	4070.07	9040.78	8855.37	7424.83	8658.46	6209.77	5055.88	9888.4	10876.8	10539.5
P48163	MAOX_HUMAN	7118.49	6730.47	9972.39	7882.75	7693.07	6907.6	8890.16	9819.84	10241.5	9355.92
P48200	IREB2_HUMAN		2158.6				1108.94	1434.16	1718.09	2256.71	2182.75
P48382	RFX5_HUMAN	2163.37	1061.03			1795.08	4246.28	1019.31	2643.52	3065.85	2592.71
P48426	PI42A_HUMAN								681.223	765.951	966.91
P48426;P78356	PI42A_HUMAN;PI42B_HUMAN								2203.47	2361.48	2352.48
P48444	COPD_HUMAN	13324.9	14206.9	9811.12	9318.5	13357.5	11744.3	11285.6	22012.2	21994.9	21126.2
P48449	LSS_HUMAN	2126.71	4037.92	2522.29		2172.26	2025.01	1756.31	3269.25	3645.57	3305.52
P48454	PP2BC_HUMAN		4421.22		2453.17				1071.4	1447.98	1003.58
P48454;Q08209	PP2BA_HUMAN;PP2BC_HUMAN	2805.49	4455.45	2924.32		3184.12		2532.95	4141.15	2967.09
P48506	GSH1_HUMAN	9214.46	5926.91	9238.5	7570.83	5936.19	9622.51	7475.65	4764.97	5540.73	4435.1
P48507	GSH0_HUMAN	7076.74	4916.46	7309.07	8022.07	5689.77	5381.46	6208.36	12544.9	9831.24	12916.2
P48509	CD151_HUMAN	14497.1	17032.2	14895.1	16390.9	14275	15086.8	14717.8	2144.29	1878.9	2511.92
P48553	TPC10_HUMAN								1495.97	1816.6	1560.89
P48556	PSMD8_HUMAN	14784.5	14972.1	12704.8	13206.7	11978.1	12649.5	13308.8	6770.48	6357.91	6749.1
P48594	SPB4_HUMAN								737.698	697.316	403.262
P48634	PRC2A_HUMAN	2850.24	3952.56	4861.48	5399.92	3325.98	4011.26	3725.39	5303.3	5999.78	5546.99
P48634;Q5JSZ5;Q9Y520	PRC2A_HUMAN;PRC2B_HUMAN;PRC2C_HUMAN	3609.15		3340.92	3190.16		1999.56		3143.53	2418.62	3122.96
P48637	GSHB_HUMAN	18506	16596.3	23476.2	18176.3	17711.8	20287.4	17958.4	15448.9	12539.6	12265.4
P48643	TCPE_HUMAN	34497.6	32598.6	32963.3	32389.3	31913.9	33292.4	35359.2	35368.7	32528	31617.7
P48651	PTSS1_HUMAN	1605.92	1666.93	1306.09	1688.83	3253.96	2706.11	2511.8	4186.79	4696.73	4617.99
P48681	NEST_HUMAN	5353.52	4549.64	3444.04	4583.39	4401.37	4321.88	3288.68	3068.95	3293.32	3404.64
P48723	HSP13_HUMAN		2457.14	4534.72	2965.01	3084.25		3092.56	2744.12	2700.58	2539.54
P48729	KC1A_HUMAN	3888.62	4989.44	6680.66	3990.88	5672.9	4794.03	3457.92	7071.12	7150.13	6516.44
P48730	KC1D_HUMAN					1857.39			3064.12	2642.98	3593.76
P48730;P49674	KC1D_HUMAN;KC1E_HUMAN		2592.8	988.301	2013.05			1023.64	1780.79	1839.54	1558.1
P48735	IDHP_HUMAN	7516.72	6040.64	7852.8	5662.11	6868.22	6525.68	6355.29	6985.88	7252.56	6454.24
P48739	PIPNB_HUMAN	3170.8	5469.92	4259.11	5223.81	4367.69	3472.93	3016.66	4512.82	3646.77	4425.34
P48739;Q00169	PIPNA_HUMAN;PIPNB_HUMAN	4345.8	4156.91	4412.97	7699.98	3892.43	5827.16	4336.19	3866.13	3215.99	3781.2
P48740	MASP1_HUMAN				1153.84				1912.7	1921.08	2246.46
P48960	AGRE5_HUMAN	4027.81	2324.39	3569.22	3930.34	3608.11	3101.46	2352.62	3142.74	3164.68	2915.2
P49005	DPOD2_HUMAN	3564.26	5749.45	5478.01	8303.67	4423.09	5647.11	5079.51	5251.76	6417.48	6312.23
P49006	MRP_HUMAN	2706.7	5163.75	2228.9	2497.78	1191.95	2655.41	3093.65	4470.02	4889.61	5619.95
P49023	PAXI_HUMAN			1901.96		4768.1	1162.35	2061.82	2828.07	3132.38	2853.61
P49116	NR2C2_HUMAN							1332.06	1433.45	1478.44	1466.45
P49137	MAPK2_HUMAN	2760.13							1820.74	1286.56	1249.8
P49137;Q16644	MAPK2_HUMAN;MAPK3_HUMAN	3296.42	2755.93	5776.48		5805.83	5001.1	3769.72	2780.67	2610.63	2678.16
P49189	AL9A1_HUMAN	28047.5	26821.4	24905.8	25585.4	22256.1	26383.6	25696	22752.8	18954	20830.9
P49207	RL34_HUMAN	171552	177891	166766	165461	181666	179327	167873	22787.3	17762.2	18522.7
P49247	RPIA_HUMAN	2958.56	7316.61			4470.26	3035.37	2000.49	14594.6	17568.8	16206.4
P49257	LMAN1_HUMAN	25767.2	19983.9	22142.3	20043	18305.9	27323.6	26179.9	16035.3	14439.3	17633.4
P49281	NRAM2_HUMAN			2951.28			2488.27	3233.97	2968.4	1374.2	1920.66
P49321	NASP_HUMAN	34696.9	32422.3	34218.4	31765.9	33782.3	32806.9	34647.2	51814.8	50472.2	51431.2
P49327	FAS_HUMAN	28591.1	25709	27487.4	27408.2	27238.1	28333.6	27269.7	32818.6	32158.2	33385.9
P49336;Q9BWU1	CDK19_HUMAN;CDK8_HUMAN								2841.43	3371.65	2648.05
P49354	FNTA_HUMAN	2319.72	2220.22	2106.58	2782.45	3315.81	2637.21	2135.77	3206.79	4338.14	4441.2
P49356	FNTB_HUMAN	1349.14		588.428		605.724			1013.65	1173.53	1407.16
P49366	DHYS_HUMAN	3232.63	4422.29	7752.05	7113.8	3890.88	3123.41	2618.9	1917.13	3046.43	3446.62
P49368	TCPG_HUMAN	37798.8	37143.5	36756.4	40316.2	36076.6	35549.4	38492.9	50447.2	52173.5	47781.5
P49406	RM19_HUMAN	6734.35	7873.43	7202.47	7857.11	7395.32	6988.22	9014.12	5547.2	6770.57	6482.49
P49407	ARRB1_HUMAN								2163.13	2342.07	1980.46
P49411	EFTU_HUMAN	117433	115927	103206	92152.9	118058	90028	109005	25981.4	18019.3	22054.9
P49419	AL7A1_HUMAN	16669.9	18635.7	16481	19135.3	19754.8	18537.2	17178.8	25378.7	22941.8	25164.5
P49427	UB2R1_HUMAN		1409.67		622.238	843.483			1670.22	2233.99	1114.67
P49441	INPP_HUMAN	1636.2	4230.67	1624.16	2055.75	3589.64			3373.69	4221.7	3636.47
P49454	CENPF_HUMAN	23478.1	26811	25229.5	25319.9	25875.4	25648.5	19562	387.773
P49458	SRP09_HUMAN	25806.4	27281.3	16436.5	25562.9	23918.5	22040.1	21286.5	18449.4	33737	31221.1
P49459	UBE2A_HUMAN	8406.83			6365	7460.74	8269.06	5931.33	1889.71	1475.57	2317.78
P49585	PCY1A_HUMAN	10197.4	8815.84	9062.49	11305.3	7156.95	10427.7	8380.97	8652.86	9037.17	10652.3
P49588	SYAC_HUMAN	54743.2	54250.5	55907.9	47659.4	44543.3	55997.4	58397.8	42608.2	34639.1	43355.1
P49589	SYCC_HUMAN	13642.3	13716.1	11956.5	14616.6	13943.9	13268	14230.3	25410.1	28650.9	27177.4
P49590	SYHM_HUMAN	2878.73	920.346	2390.26	3886.56	4737.14	1687.59	2859.5	2718.91	2418	2469.28
P49591	SYSC_HUMAN	13710.1	14692.8	15502.8	15653.8	12093	12951.6	13443.1	11152	10432	10921.2
P49593	PPM1F_HUMAN		2150.42	4102.5	12030.5	3240.44		3685.89	3169.49	5769.6	5600.97
P49641;Q16706	MA2A1_HUMAN;MA2A2_HUMAN		812.205			1406.04		455.327	1082.31	1009.39	969.565
P49642	PRI1_HUMAN	2537.24	3634.94	5536.35	4869.66	5259.57	2356.05	3364.32	6097.95	6409.56	5564.21
P49643	PRI2_HUMAN	2896.74	4494.46	4174.34	4078.22	7162.7	4035.95	4613.22	4563.7	3891.85	4341.25
P49662	CASP4_HUMAN				2166.87				2661.46	2753.57	3539.26
P49674	KC1E_HUMAN	8592.37	1504.09	275.141			2491.63		4013.13	3919.42	4220.12
P49711	CTCF_HUMAN	3846.82	3760.32	4106.76	3421.9	3294.77	2388.07	3255.8	3959.24	4245.64	4401.58
P49720	PSB3_HUMAN	18741.9	18150.4	14296.4	14574.8	19507.6	18852.1	12750.6	5707.81	4641.73	5517.08
P49721	PSB2_HUMAN	44065.3	41399.3	42044.1	37919.4	34668	42476.6	42662.9	3785.45	3005.99	2873.17
P49736	MCM2_HUMAN	18380.8	19465.9	20822.3	19134.5	18900.5	18402.7	19770.7	26927.7	24423.6	24759.5
P49746	TSP3_HUMAN									150.263
P49747	COMP_HUMAN	6669.22	10556.9	6884.56	6226.67	8820.09	6007.42	6331.85	6507.63	7105.01	6429.51
P49748	ACADV_HUMAN	34428.1	32593	33721.5	34955.5	36223.7	35717.3	32492.7	32746.7	27634.9	31443.6
P49750	YLPM1_HUMAN	5411.33	4996.53	5091.26	4073.73	2995.68	4477.66	3752.43	7660.3	8012.7	7757.18
P49754	VPS41_HUMAN				2659.47			1093.09	1714.18	1811.42	1769.17
P49755	TMEDA_HUMAN	23530.3	25722.3	23282.9	21494.8	19833.5	24259.4	23914.5	28871.1	31142.1	20957.1
P49756	RBM25_HUMAN	8933.58	9091.93	12735.3	10535.9	11032	9736.65	10029	18257.7	21016.3	19039
P49757	NUMB_HUMAN	2568.6		2034.69	1547		2182.33	1504.34	2199.94	2249.75	2269.07
P49759	CLK1_HUMAN			2044.26	1443.82				2739.01	2690.74	2729.08
P49761	CLK3_HUMAN		1628.37	1588.34					2751.31	2573.63	2619.99
P49770	EI2BB_HUMAN	4540.28	5396.34	3731.36	5158.39	3068.57	3505.95	1712.3	6722.1	7449.04	6900.81
P49773	HINT1_HUMAN	57041.1	58122.5	56459.2	54358.7	56403.4	55534.9	51559.6	20354.4	20338.2	18213.2
P49790	NU153_HUMAN	4578.34	6050.1	6057.83	5212.93	5729.47	4988.44	6449.9	7496.6	7691.38	7789.18
P49792	RBP2_HUMAN	8798.61	7283.42	7191.43	7787.62	7151.88	8173.32	7275.64	11768.2	11629.2	11518.1
P49810	PSN2_HUMAN	8863.08	2272.9	4493.58	1853.89		2581.48	6666.01	4734.49	4084.14	5321.46
P49815	TSC2_HUMAN				4460.5		561.188	3183.02	1681.47	1689.09	1935.41
P49821	NDUV1_HUMAN	12038.7	7040.79	11554.7	11428.9	9550.63	8541.5	9610.99	9997.29	9764.3	9902.71
P49840	GSK3A_HUMAN	2526.37	1834.36	1923.49	1363.9	1651.73	2503.33	575.253	1240.86	1522.61	1270.47
P49840;P49841	GSK3A_HUMAN;GSK3B_HUMAN							2044.79	3872.93	2564.92	3138.38
P49841	GSK3B_HUMAN	2142.1		3761.87	1404.96		5712.25	4086.68	10089.3	11500.3	11836.1
P49848	TAF6_HUMAN	4969.69	1393.92					2774.5	3528.77	3940.78	3756.59
P49888	ST1E1_HUMAN		1071.6		2180.58				2269.31	2787.48	1983.9
P49902	5NTC_HUMAN	5128.95	5109.86	5552.46	5659.79	6789.47	8140.67	5456.12	8271.54	8528.79	8394.92
P49903	SPS1_HUMAN	5908.08	3825.24	7474.92	4995.78	5019.07	5442.77	5011.16	7978.71	7142.01	7487.78
P49914	MTHFS_HUMAN	4834.3	4931.58	4166.79	4279.79	4267.72	3303.32	5448.24	7089.71	8952.12	7705.85
P49915	GUAA_HUMAN	21767.7	21886.7	22103.7	22216.7	22462.6	21128.7	28955.2	38485.3	36565.9	35234.3
P49916	DNLI3_HUMAN	6559.73	4916.25	9051.1	6505.94	4633.77	7508.48	6502.63	6771.36	6675.59	7020.66
P49917	DNLI4_HUMAN								1158.14	1568.34	1593.37
P49959	MRE11_HUMAN	4975.42	5426.3	6302.88	7283.42	5797.88	5192.77	5949.4	8036.21	8091.02	8597.63
P50135	HNMT_HUMAN	4461.29		3929.85	3691.25	4069.14	3471.28	4678.24	645.942	333.001	390.012
P50148	GNAQ_HUMAN	1537.96	2211.97					2935.55	2846.11	3003.26	3797.47
P50151	GBG10_HUMAN			2606.6	2979.93			4559.92	3740.44	2794.85	3688.55
P50213	IDH3A_HUMAN	20972	21658	26818.8	27036.8	27057	24648.6	25652.8	22025.1	17384.6	16859.4
P50238	CRIP1_HUMAN	75128.5	90782.4	72040.5	75492.1	68540	161740	133994	69330.9	32107	32262.5
P50336	PPOX_HUMAN	10348.9	1734.17	2774.23	1681.88	6166.02	3746.19	1822.02	3738.09	3618.42	3776.95
P50395	GDIB_HUMAN	30650.7	33383.5	31032.4	28776.3	29873.6	30721	32425.2	34128.3	37403.2	35174.2
P50402	EMD_HUMAN	14569.2	17049.2	20319.7	15805	14769.2	20478	17018.6	36263.2	40917.4	35045.2
P50416	CPT1A_HUMAN	13754.1	13663.7	14002.8	12201	13135.8	13724.7	12979.6	23578.4	21204.1	24056.8
P50452	SPB8_HUMAN	6370.64	4826.4	5145.83	5436.08	6767.91	5589.3	5044.52	8026.21	7801.5	8393.7
P50454	SERPH_HUMAN	56912.2	49609.3	42368.1	44876.9	54472.3	49466.9	49920	74647.5	59356.8	45977.2
P50502	F10A1_HUMAN	15684.8	18154.5	15701	12587.8	16331.1	15574.7	15718	18783.1	17064.5	17459
P50542	PEX5_HUMAN						3662.58	2582.15	2824.73	2768.77	2775.5
P50548	ERF_HUMAN								482.816	1122.55	1045.13
P50552	VASP_HUMAN	9064.86	7000.9	6770.62	8188.73	6726.38	8496.09	9640.38	13667.5	13898.9	13372.1
P50570	DYN2_HUMAN	7241.04	9795.29	8720.27	7284.92	12274.3	9899.37	8053.71	12828.8	13190.7	13920.1
P50570;Q9UQ16	DYN2_HUMAN;DYN3_HUMAN	16320.6	15155.8	11408.2	14051.2	10555.5	13091.5	13324.6	9940.01	8488.34	8363.1
P50579	MAP2_HUMAN	9512.78	7185.49	7006.23	7577.33	6909.63	6821.13	6417.8	13190.5	14723.4	14058
P50583	AP4A_HUMAN					2577.41			2061.23	2196.52	2339.4
P50613	CDK7_HUMAN	5115.51		4186.79	5353.8	4083.99	3644.6		4352.89	3976.11	3113.47
P50747	BPL1_HUMAN			978.415				2436.92	2221.08	2896.61	2831.24
P50748	KNTC1_HUMAN	2481.41	1664.9	5123.28	3311.96	2472.67	3611.89	5102.28	3097.31	3121.2	2790.94
P50750	CDK9_HUMAN	5745.94	4708.13	7138.37	5576.74	7546.26	6347.47	3570.08	6009.63	7923.84	7420.16
P50851	LRBA_HUMAN	4491.83	3685.91	2849.63	4225.53	3889.57	3441.57	4723.81	6318.81	6255.78	5987.2
P50851;Q8NFP9	LRBA_HUMAN;NBEA_HUMAN	1980.54				906.8	796.786	1651.85	2994.15	2796.39	2950.75
P50897	PPT1_HUMAN	7773.49	6805.28	7329.4	6271.84	6080.36	7751.07	6763.75	10229.2	13765.5	12075.7
P50914	RL14_HUMAN	81689.3	73845.7	81527.9	65856.3	68089.9	71307.5	85964.2	91349.5	73821.7	72993.7
P50990	TCPQ_HUMAN	88989.7	89826.5	88649	85478.5	88384.9	87927.1	87487.1	42430.4	43251.8	38037.7
P50991	TCPD_HUMAN	68105.5	65401.2	63158.7	61847.5	64177.9	66443.7	64963.6	27934.3	24713.1	27485.4
P50995	ANX11_HUMAN	13417.6	12886.1	10569.3	14203.8	14627.3	13413.8	12885.3	11457.4	11629.5	11972
P51003	PAPOA_HUMAN	3381.37	3485	3772.25	5961.79	7399.25	2625.23	4336.17	4033.38	3859.78	3953.29
P51003;Q9BWT3	PAPOA_HUMAN;PAPOG_HUMAN	3445.4	2905.34		2440.06	1836.68	3056.28	2590.66	2161.43	1839.69	1569.56
P51114	FXR1_HUMAN	6285.77	8687.28	8195.37	7154.82	7591.06	7474.45	7637.58	14326.3	15462.3	15487.9
P51114;P51116	FXR1_HUMAN;FXR2_HUMAN	12699.1	6936.18	4304.56	6865.39	9962.16		9149.52	1454.08	1602.07	1666.47
P51114;P51116;Q06787	FMR1_HUMAN;FXR1_HUMAN;FXR2_HUMAN	24232.8	21270.8	18046.9	21531.5	19598.6	19174	21166.9	6963.34	5883.09	6069.7
P51116	FXR2_HUMAN	3469.17	2646.98	4284.23	5823.03	4109.28	3262.01	4037.43	8255.66	9764.96	9179.22
P51116;Q06787	FMR1_HUMAN;FXR2_HUMAN	2898.38							2704.7	1309.31	2236.12
P51148	RAB5C_HUMAN	13694	14590.6	14225.5	9363.81	8835.88	12308.7	13724.6	27209.4	31655.5	27639.3
P51149	RAB7A_HUMAN	40440.8	34456.9	35820.9	35917.6	35692.2	36270.6	30847.4	43207.8	43689.5	40846.1
P51151	RAB9A_HUMAN	7217.43	10238.2	5512.41	9352.33	8617.33	8931	8933.23	14691.5	12405.4	13850.2
P51153	RAB13_HUMAN	4327.36	6315.57	5000	5545.26	5040.28	6550.29	5996.9	10488.8	9346.9	10757.8
P51153;P59190;P61006;P61026;P62820;Q92930;Q9H0U4	RAB10_HUMAN;RAB13_HUMAN;RAB15_HUMAN;RAB1A_HUMAN;RAB1B_HUMAN;RAB8A_HUMAN;RAB8B_HUMAN	111753	121793	124171	117827	123669	122420	122944	29557.8	17887.7	21638.6
P51153;P61006	RAB13_HUMAN;RAB8A_HUMAN	6000.94	7901.23	5149.43	8498.21	9523.57		6256.78
P51159	RB27A_HUMAN	3525.54	2262.41		4304.73	5954.46	2520.43	3816.1	3454.69	3472.98	4560.48
P51397	DAP1_HUMAN						2267.58		1311.24	1476.94	1395.22
P51398	RT29_HUMAN	6689.22	8303.25	4488.7	6006.81	7183.92	8322.16	6303.71	5595.38	6370.24	6043.12
P51452	DUS3_HUMAN	2575.66		3366	3974.58	3106.19	1807.58	2419.27	3352.99	3651.88	3281.38
P51531	SMCA2_HUMAN				489.151	2069.59	4829.21		2482.12	3125.33	2843.04
P51531;P51532	SMCA2_HUMAN;SMCA4_HUMAN	6512.26	6146.27	7743.89	6576.23	3481.52	6478.86	6803.23	9586.97	9900.99	9383.61
P51532	SMCA4_HUMAN	3501.64	4055.46	3082.14	3765.56	2252.53	2939.89	3715.96	4466.24	4861.21	5246.88
P51553	IDH3G_HUMAN	4741.1	4771.86	4581.27	5280.95		4304.87	3035.27	9197.33	10485.2	9435.28
P51570	GALK1_HUMAN	8775.42	6751.93	9913.16	8496.91	7136.46	7597.25	9096.3	8028.4	7976.97	4509.7
P51571	SSRD_HUMAN	19708.2	17864.4	16986.4	18739.5	17517.9	19177.9	13959.9	31656.7	37217.6	34373
P51572	BAP31_HUMAN	22897.9	29079.7	21131.1	23885.9	19014.2	18696.1	18342.9	31041.9	30375.5	29719
P51580	TPMT_HUMAN		6146.48	3916.77	3492.63	2284.75	2561.34	4797.88	3966.97	4198.99	3579.78
P51608	MECP2_HUMAN	903.885	830.841	1465.3				1016.36	1890.22	1930.12	1948.77
P51610	HCFC1_HUMAN	11246.9	8107.92	10879.2	8430.93	9524.17	9147.91	8898.04	9731.21	8262.34	9238.82
P51617	IRAK1_HUMAN							1345.97	1626.14	1966.49	1606.8
P51636	CAV2_HUMAN								635.122	875.469	766.124
P51648	AL3A2_HUMAN	10874.5	10396.9	7661.99	10502	8866.17	7481.83	10850.4	5502.08	6143.71	4730.93
P51649	SSDH_HUMAN	5714.25	2871.09	3226.96	2272.06	2883.96	2143.08	3398.83	2216.62	2237.23	2237.78
P51659	DHB4_HUMAN	18637	17554.6	16133.5	15556.1	14658.3	17685.2	17484.4	24414	26751.2	20330.4
P51665	PSMD7_HUMAN	18857	24477.6	18136.5	22153.1	16757.1	18709.7	15725.2	22084.5	14467	15582.1
P51668;Q9Y2X8	UB2D1_HUMAN;UB2D4_HUMAN						2174.7		1946.95	1134.42	1531.86
P51688	SPHM_HUMAN					1035.15			851.231	1018.65	1238.18
P51692	STA5B_HUMAN	1814.36		1162.54	1363.53		2389.19	1035.02	3544.86	3552.15	3152.91
P51784	UBP11_HUMAN	7697.85	2391.14	10182.6	4743.92	10125.7	3333.91	2293.29	5976.9	5574.42	6054.03
P51784;Q13107	UBP11_HUMAN;UBP4_HUMAN								310.296	390.143	353.649
P51790	CLCN3_HUMAN									660.909	921.69
P51798	CLCN7_HUMAN	10658.7			17123.3	2377.46		3710.44	3051.36	1716.27	2800.48
P51808	DYLT3_HUMAN	3454.27	3701.11	2451.19		3486.62	3206.02	4592.75	4842.23	5958.42	6228.78
P51809	VAMP7_HUMAN		5241.06	5513.5	3488.5	4665.31	4844.64	4565.13	7498.81	6624.73	7196.68
P51812	KS6A3_HUMAN	6112.1	5785.52	5877.98	6132.27	4307.31	5014.63	5639.62	8742.8	7962.35	8538.42
P51812;Q15418	KS6A1_HUMAN;KS6A3_HUMAN	14688.3	15144.4	14870.4	12635.9	15611.5	16400.5	13603.1	5074.03	5237.66	5066.83
P51825	AFF1_HUMAN								359.681	88.7808	216.55
P51858	HDGF_HUMAN	71955.3	73261.8	71190.1	73422.8	73210.8	79941.1	76562.3	8419.3	9514.44	7363.71
P51884	LUM_HUMAN	12579.9	10348.1	8402.19	11952.7	8957.51	12717.6	7915.8	1500.29	2161.04	1656.64
P51946	CCNH_HUMAN								1728.92	1955.73	1925.19
P51948	MAT1_HUMAN			1356.8			4490.9		1984.19	1698.18	1526.18
P51956	NEK3_HUMAN								175.866		266.495
P51970	NDUA8_HUMAN	8975.38	6785.48	10758.4	8737.15	8940.54	9139	8779.29	15046.6	15117.5	15227.2
P51991	ROA3_HUMAN	29198	30049.2	34533.2	35874.3	35134.7	31769.9	31082	45206.8	47040.2	46984.7
P52209	6PGD_HUMAN	48224.5	48399	39882	46719.9	44657.1	31535.2	47631.3	20626.9	14232.4	16001.7
P52272	HNRPM_HUMAN	90215.2	85945.6	92153.7	89371.5	83887.6	91317.2	89126.8	20700.7	20103.3	21852
P52292	IMA1_HUMAN	45409.2	45747.2	31261.6	40348.8	61139.1	50757.7	33680.1	44342.6	45058.9	41536
P52294	IMA5_HUMAN	3214.9	12958.6	3995.49	3960.83	4269.34	2162.51	3260.49	4909.65	5861.79	5759.76
P52298	NCBP2_HUMAN	8674.95	8751	7817.46	10258.6	13463.4	3859.08	8704.04	7791.64	7469.54	7491.85
P52306	GDS1_HUMAN	1855.97	3977.84	2101.52	3188.13	3402.26	3555.98	2607.08	4556.3	4791.13	4626.32
P52429	DGKE_HUMAN								1150.26	1344.66	1009.72
P52434	RPAB3_HUMAN	4288.18	5080.08	7310.68	4760.4	5559.59	5371.59	6103.79	9128.68	10454.9	9817.63
P52435	RPB11_HUMAN	5304.22	3688.65	4577.1	2090.95	4693.27	3902.56	3570.24	4630.41	4737.18	2923.05
P52564	MP2K6_HUMAN	4943.69	5192.56	4836.51	4585.99	4743.95	4654.97	3930.01	7698.06	8730.89	9677.97
P52565	GDIR1_HUMAN	67053.2	49928.5	40154.5	60545.6	57991.5	53286	45661.1	110902	120297	117301
P52569	CTR2_HUMAN	3262.28	4774.23	4233.54	4507.62	3281.78	3786.26	2978.2	5715.43	5266.71	5204.57
P52594	AGFG1_HUMAN	2458.76	1871.11	1748.94	2403.22	2714.62	1084.77	2075.65	4666.23	5469.27	5268.59
P52597	HNRPF_HUMAN	21813.1	21567.2	18853	22985.8	25542.5	18192	21984.2	32303.4	36450.6	23550
P52630	STAT2_HUMAN					3199.07			1938.46	2138.3	2326.42
P52655	TF2AA_HUMAN	2124.16	2705.03	3307.86	2357.42	2025.67		1685.66	4450.03	3906.84	4786.6
P52657	T2AG_HUMAN	1723.66	1986.18		2899.22			3036.11			332.176
P52697	6PGL_ECOLI								766.258	1050.35	853.416
P52701	MSH6_HUMAN	12463.2	11166.5	9695.55	9500.41	10038.6	9579.91	10155.9	17523.6	19421.5	17392.3
P52732	KIF11_HUMAN	3622.45	3510.76	3764.87	3497.19	2861.86	4049.15	4074.74	5766.83	5937	6080.65
P52735	VAV2_HUMAN	4890.09	3733.28	4936.51	4082.96	4678.67	1991.15	5568.73	6715.8	7117.36	6529.28
P52739	ZN131_HUMAN								1144.13	1429.69	1251.27
P52747	ZN143_HUMAN				690.223				2032.64	1925.94	2161.01
P52756	RBM5_HUMAN	3231.2		2336.57	2313.7				2587.93	2612.16	2714.56
P52756;P78332	RBM5_HUMAN;RBM6_HUMAN								326.592	833.567	280.376
P52758	RIDA_HUMAN	3488.37	2734.83	5371.45	4066.37	5877.77	4060.48	4093.52	7077.11	7848.75	7605.83
P52788	SPSY_HUMAN	25860.9	21155.8	25096.1	24179.7	21690	26228.9	24188.5	8934.14	7194.11	8627.05
P52789	HXK2_HUMAN	3760.87	3579.26	4034.04	5411.17	4493.31	3934.24	3244.24	4138.35	4193.24	3663.32
P52815	RM12_HUMAN	20619	23576.9	22770.4	20448.8	20964.3	21892.9	19058.5	32630	35807.3	32386.7
P52888	THOP1_HUMAN	13591.4	10602.3	11099.1	11854.6	13176.1	13045.7	11085.3	17995.2	17814	17963.2
P52907	CAZA1_HUMAN	19388.9	22393.8	22624	24918.3	20217.6	24829.5	23660.3	36871.8	56809	49477.8
P52943	CRIP2_HUMAN	4579.02	4360.41	5126.48	3609.79	4684.17	4274.6	5440.88	10596.2	12743.6	12351.7
P52948	NUP98_HUMAN	11838.6	11573.9	9910.05	12441.5	10611.8	11140.3	10141.2	15759.5	13686.9	13795.8
P53004	BIEA_HUMAN	11569	7907.44	8906.68	10137.7	17465.9	9650.67	8531.05	9390.36	10260.7	11410.9
P53007	TXTP_HUMAN	5021.14	5895.31	2170.7	6599.38	3663.42	2622.24	3337.17	3678.04	4529.38	3214.78
P53041	PPP5_HUMAN	5168.64	6686.65	5844.17	4531.05	5339.7	6216.42	6294.06	7481.65	7781.61	7412.64
P53350	PLK1_HUMAN		4359.62					2742.62	2366.15	2233.39	2711.53
P53365	ARFP2_HUMAN	2093.96	1813.94	2817.98	3491.71		1811.68	4446.51	3230.78	3653.3	3784.29
P53367	ARFP1_HUMAN			1609.46		2132.47	2568.8	2480.93	2398.59	2049.11	2285.19
P53384	NUBP1_HUMAN	3029.42	3652.65	2928.79	3227.55	1687.49	4231.09	4268.83	2042.02	1717	1723.73
P53396	ACLY_HUMAN	39671	36829.6	38606.2	34378	35751.2	33065	40081.3	22166.4	16472.1	23477.8
P53582	MAP11_HUMAN	4905.08	6426.72	5165.44	4917.46	5633.12	5194.87	5477.11	7225.69	7070.35	5917.38
P53597	SUCA_HUMAN	22092.6	17805.1	24742.9	14265.1	14220	18508.7	17075.1	7895.11	7366.31	9687.92
P53602	MVD1_HUMAN		2643.57			2804.06	1814.49		1377.63	1907.35	1390.2
P53609	PGTB1_HUMAN						1627.19		4350.88	4220.32	4441.45
P53611	PGTB2_HUMAN	3014.54	2567.91	2632.36	5311.54	3794.18	4390.23	2254.74	2777.59	4253.98	3455.5
P53618	COPB_HUMAN	11893.7	14169.4	12409.3	12190.2	11274.4	13022.2	13622.2	19281.8	20378.5	20012.5
P53621	COPA_HUMAN	17249.2	17798.4	17719.3	19511.9	16113.2	17409.9	18308	19139.7	18764.7	17948.2
P53634	CATC_HUMAN	3796.43	7373.54	8553.9	8416.24	5412.92	6309.72	6435.5	5854.7	3564.37	5201.29
P53675	CLH2_HUMAN		2988.39				2245.92	2766.15	2175.86	1828.11	2038.43
P53675;Q00610	CLH1_HUMAN;CLH2_HUMAN	38572.3	40785.8	38529.5	33000.1	41161.9	35546.9	45469.2	37500.1	45320.9	47436.6
P53680	AP2S1_HUMAN	5822.26	14129.1	18428.1	11386.2	13947.5	9912.09	10065.3	6934.33	7380.32	6590.61
P53701	CCHL_HUMAN	8086.55	6990.02	7677.99	5309.99	9101.85	7497.97	9366.59	14362.4	15329.8	14916.7
P53801	PTTG_HUMAN	10031.8		8807.36	8746.07		6462.71	8338.09	6883.43	6007.13	4382.67
P53803	RPAB4_HUMAN								1088.57	1510.72	1519.35
P53804	TTC3_HUMAN										320.847
P53985	MOT1_HUMAN	17497.4	22652.1	19539.5	21151.2	16355.9	21076.1	14179.8	12454.4	16378.4	14394.1
P53990	IST1_HUMAN	3948	5325.47	6898.84	5293.21	5832.39	6490.77	4786.73	12208.2	13725.9	12761.8
P53992	SC24C_HUMAN	12207.7	14473	13162.2	9546	11633.3	14254.2	12438.5	22577.3	25478.8	24990.1
P53999	TCP4_HUMAN	83843.5	86840.9	87834.3	98680.7	94029.9	98192.2	86249.9	93474.8	62929.9	82199.1
P54098	DPOG1_HUMAN					2154.42	1109.77	809.601	1520.79	1795.27	1854.4
P54105	ICLN_HUMAN	8725.37	18245.8	12265.2	6067.44		11039	9149.04	21974.2	13945.4	15962.2
P54132	BLM_HUMAN				7292.21	11309.5	9373.92	14439.7	977.88	942.703	1119.34
P54136	SYRC_HUMAN	24681.4	28978.3	28992.7	26706.7	26081.2	29847.9	27172.2	35943.4	35527.4	36477.2
P54198	HIRA_HUMAN							1956.99	1546.88	1489.83	1741.65
P54252	ATX3_HUMAN						1665.8	3409.72	2099.4	2006.66	1889.69
P54259	ATN1_HUMAN							3306.78	2052.66	512.083	1176.38
P54278	PMS2_HUMAN							5161.44	3312.24	4155.27	4063.63
P54278;Q13670	PM2PB_HUMAN;PMS2_HUMAN						1126.19		1253.34	1490.95	1644.35
P54289	CA2D1_HUMAN	2013.41	2608.6	2696.8	2574.58		2176.01	1899.89	3605.4	3681.68	3732.93
P54577	SYYC_HUMAN	42023.2	40844.5	39015.7	41543.3	45968.7	41214.8	44589.3	19225.1	17813.6	20376.1
P54578	UBP14_HUMAN	22689.8	25717.4	24243.9	26061.3	24306.3	26666.2	27038.5	29797.6	27378.6	29431.9
P54619	AAKG1_HUMAN	12968.7	5253.34	3364.23	5468.99	1754.41	5163.63	3930.07	2700.17	2167.56	2136.81
P54646	AAPK2_HUMAN								2585.5	2874.68	2179.82
P54646;Q13131	AAPK1_HUMAN;AAPK2_HUMAN			4506.6		3138.86	2213.33	2627.59	4948.94	6262.57	5986.56
P54652	HSP72_HUMAN					564.276		689.763	2840.51	3334.3	2875.54
P54709	AT1B3_HUMAN	7897.7	7789.58	8899.5	5007.71	8971.89	9268.03	10238.9	12904.7	13710.3	13860.2
P54725	RD23A_HUMAN	16905.2	13894.9	18323.7	15832.6	14470.9	15838.1	18164.3	5451.92	4915.15	4858.44
P54725;P54727	RD23A_HUMAN;RD23B_HUMAN	25085.8	29512.3	32289.9	28308.7	32618.8	28078.8	26756.5	6913.06	5279.95	5706.73
P54727	RD23B_HUMAN	27178.4	30314	26893.5	30132.9	24280.8	27004.5	28322.5	11731.4	8391.44	8035.04
P54760	EPHB4_HUMAN	678.949			728.611				1823.37	2050.02	1199.73
P54802	ANAG_HUMAN								811.136	815.983	919.138
P54819	KAD2_HUMAN	48424.6	47470.8	44705.1	59739.7	59714.4	50536.4	48245.7	38937.1	35203.4	24338.5
P54819;P69441	KAD2_HUMAN;KAD_ECOLI	11764.7	15209.4	20930.2	16384.3	16802.4	19161.3	18719.8	18921.2	20510.2	20726.7
P54826	GAS1_HUMAN								176.437	283.095	186.787
P54852	EMP3_HUMAN								1605.34	1333.52	1303.82
P54886	P5CS_HUMAN	20756.5	28623.7	20516.7	23105.4	19734.3	17620.7	19331.3	15264	15205.8	14726.6
P54920	SNAA_HUMAN	7145.41	7076.17	10049.1	4971.94	5582.29	6542.4	6947.44	10999.2	11230.3	11478.2
P55010	IF5_HUMAN	17830.2	13981.9	14450.6	16815.9	15229.4	18026.4	19351.9	17197.5	16666.4	16893.5
P55011	S12A2_HUMAN	1880.09	2604.67		1515.64		1513.41	1977.17	2275.83	2233.78	2076.43
P55017	S12A3_HUMAN								468.643	674.429	716.687
P55036	PSMD4_HUMAN	11116.4	11401.5	12305.7	15064.3	11914.3	10395.6	11484.2	20946.5	17281.7	19941.7
P55039	DRG2_HUMAN	6952.34	3486.34	7005.44	3621.99	7879.32	3799.96	5074.66	6772.26	6671.21	7284.67
P55058	PLTP_HUMAN	7750.3	4427.05	6983.4	4987.16	8391.62	6079.85	7829.05	19116.6	21951.4	18973.5
P55060	XPO2_HUMAN	66565.8	63671.5	68245.4	72577	64643.4	74179.7	68819.5	24338	22568.5	21377
P55061	BI1_HUMAN								1791.21	2442.46	1761.68
P55072	TERA_HUMAN	65660	72847.4	75768.2	64939	69344.3	70425.5	70781	59046	58776.4	61515.1
P55081	MFAP1_HUMAN	5598.72	7322.61	3634.82	7270.7	4325.61	5812.69	4134.39	6283.76	7099.18	6625.79
P55084	ECHB_HUMAN	32330.3	30392.4	32835.9	32637.4	29978.1	30998.4	30012.8	19064.7	16915.2	16301
P55145	MANF_HUMAN	6612.36	6347.37	8951.08	6201.32	10181	7731.61	8065.82	15681.8	17901.9	16511.1
P55196	AFAD_HUMAN			4555.15	5046.53	4903.05		4394.99	3857.45	4841.61	4278.05
P55197	AF10_HUMAN			7284.39			7072.31	10312.4	9181.31	9805.87	9738.22
P55198	AF17_HUMAN								979.432	984.881	988.882
P55199	ELL_HUMAN			3867.45					1453.07	1338.23	1661.48
P55209	NP1L1_HUMAN	29180.4	25538.4	17745.8	24911.3	38294.6	33836.9	32386.7	85225	105872	96184
P55209;Q99733	NP1L1_HUMAN;NP1L4_HUMAN	10311.8	17040.7	20800.5	12430.9	18046.7	19469	27048.2	27635.6	26565.2	27696.9
P55210	CASP7_HUMAN	3916.58	2616.17	5592.66	5244.56	3893.84		4820.6	2067.49	1777.19	2177.48
P55211	CASP9_HUMAN	1180.99	2143.94	4198.62	3632.55	2138	5271.7	2975.26	4929.27	4928.88	4682.42
P55212	CASP6_HUMAN	5458.7		4415.75	7423.13	4209.57		4380.05	753.247	1105.49	1329.25
P55263	ADK_HUMAN	12894	13072.1	15976	16354.9	20749.2	10281.2	11535	14968.4	14741.7	14244.5
P55265	DSRAD_HUMAN	13484.5	14680	14772.6	14217.3	15791.6	15234.1	13479.8	17255	17669.4	15551
P55327	TPD52_HUMAN	10259.2	10372.8	11859.4	16329.2	11929.3	10149.9	10256.7	17985.9	16743.6	20063.4
P55347	PKNX1_HUMAN								1613.67	1504.11	1466.59
P55735	SEC13_HUMAN	10011.1	9585.2	8479.98	8122.87	9884.5	8937.61	8126.65	20616.8	17955	21052.9
P55769	NH2L1_HUMAN	29847.6	29505.8	26872.6	28695.1	28822.8	25981	27537.3	45889	41041.2	45833.8
P55786	PSA_HUMAN	18767.5	18010.6	17947.5	16327.1	19077.1	16935.4	20134.3	21287.1	19161.8	19831.1
P55795	HNRH2_HUMAN	31228.8	34508.2	33890.9	29794.8	39244.2	33218	32453.3	41281.3	32176.5	38211.6
P55809	SCOT1_HUMAN	14986.8	12076.1	15532.9	15269.2	14727.8	18590.2	13633.8	18469.5	11334.6	9543.58
P55854	SUMO3_HUMAN		1331.2		2835.06	4352.02	4422.74		6285.73	6454.44	6653.48
P55854;P61956	SUMO2_HUMAN;SUMO3_HUMAN	56660.7	50784.4	56965.1	46800.3	53500.7	44535.5	58980.5	112538	115009	108646
P55884	EIF3B_HUMAN	29383.3	28206.6	26270.9	26598.6	26423.7	26624.7	23506.8	20990.2	18797.2	19229.9
P55957	BID_HUMAN			1808.18			2842.42	1771.52	4545.88	5248.37	4894.41
P56134	ATPK_HUMAN	23601.5	24896.4	6744.78	30744.7	19835	25849.5	18787.7	55465.1	74105.9	63524.1
P56181	NDUV3_HUMAN	6155.3	8901.1	7137.71	5483.88		10357.9	6127.85	3385.7	2247.07	2455.53
P56182	RRP1_HUMAN	10492.8	11537.6	10705.2	11681.8	11359.8	10426.8	11895.7	11229.1	11129.3	10897.9
P56192	SYMC_HUMAN	13576.5	14692	12870	13397.5	13321.4	13617.1	14202.3	26927.9	25214.5	26478
P56199	ITA1_HUMAN	3143.73	2947.98	3597.68	4165.26	3515.74	3215.47	3810.61	5947.13	6042.59	5972.43
P56211	ARP19_HUMAN	7569.15	5027.72	6827.68	8039.81	5723.69	6812.47	6563.42	5214.68	4763.08	4826.17
P56270	MAZ_HUMAN					1223.13		3258.75	4503.96	5119.96	4933.98
P56270;Q14119;Q9HBE1	MAZ_HUMAN;PATZ1_HUMAN;VEZF1_HUMAN	2764.68	3198.78	5613.91	2544.14	4497.09	5092.2		5101.4	5046.08	5450.53
P56277	CMC4_HUMAN								2473.7	1889.95	1301.77
P56282	DPOE2_HUMAN			1759.38		1806.09		2540.02	2255.79	3185.79	2205.24
P56377	AP1S2_HUMAN			1071.78					1357.88	1265.01	1134.69
P56377;P61966	AP1S1_HUMAN;AP1S2_HUMAN			2011.8		1394.73		941.483	2937.7	3041.52	3397.8
P56378	ATP68_HUMAN	2040.17		3917.92	4946.98	6332.08	3398.57	5595.63	1082	827.165	869.965
P56381;Q5VTU8	AT5EL_HUMAN;ATP5E_HUMAN	14846.2	18899.4	19224	15090.1	18707.4	18372.5	14685.2	3346.88	1793.82	2113.62
P56385	ATP5I_HUMAN	25194.6	36201.3	34101.6	35310.3	26771.5	41421	24655.8	7382.99	4007.14	4992.97
P56537	IF6_HUMAN	28463.6	31567.4	28034.9	30349.4	23643	31430.9	27792.4	56077	82742.9	57856.2
P56545	CTBP2_HUMAN	6080.55	4392.37	5172.32	4015.46	3429.85	6267.75	5782.09	4290.39	4149.62	4124.87
P56545;Q13363	CTBP1_HUMAN;CTBP2_HUMAN	9199.98	11402.4	11568.4	11953.7	12202.4	7203.47	7833.43	3431.1	3729.5	2607.23
P56556	NDUA6_HUMAN	2850.5		3648.99	1680.26			6661.9	3471.55	3940.62	3521.76
P56589	PEX3_HUMAN			3726.04	2523.72		2859.14		1713.87	1718.22	1928.65
P56937	DHB7_HUMAN	3841.14			2248.25			1524.77	2574.2	3028.97	2564.02
P56945	BCAR1_HUMAN			762.01		1905.18	5075.52	1057.91	4129.36	4857.98	4432.57
P56962	STX17_HUMAN								1311.04	1158.99	1200.94
P57060	RWD2B_HUMAN								1446.35	1540.26	1497.84
P57076	CF298_HUMAN			1997.3			1125.51	1844.77	2719.69	2808.46	2236.64
P57081	WDR4_HUMAN	1977.64	3683.62	2440.61	2340.31	1630.57	3377.51	3068.66	3273.74	3591.33	2358.37
P57088	TMM33_HUMAN	10374.2	10994	10385.2	8767.25	10405	9753.34	11475.4	12052.4	10021.6	11460
P57105	SYJ2B_HUMAN	4686.95		2484.26	3118.71	3103.12	4307.27	3151.99	1685.8	2163.17	2114.7
P57678	GEMI4_HUMAN	6036.64	3496.72	4429.44	2788.02	2742.91	5108.99	4931.26	4217.92	4872.39	4797.57
P57721	PCBP3_HUMAN	2443.4	1938.02	2429.42		2485.22	2033.72	2030.18	2438.6	2463.45	2761.4
P57721;Q15365;Q15366	PCBP1_HUMAN;PCBP2_HUMAN;PCBP3_HUMAN	113545	126781	117926	120595	139000	122054	111321	56520.6	41779.2	47414
P57721;Q15366	PCBP2_HUMAN;PCBP3_HUMAN	120468	122510	116685	125406	113778	116410	123749	105025	80240.6	95638
