## Supplementary Table 1 for "Enhanced feature matching in single-cell proteomics characterizes response to IFN-γ and reveals co-existence of different cell states" (part 6 of 7)

### Sheet: +100x5% (continued)
Protein.Group	Protein.Names	H+100xHE05_R1	H+100xHE05_R2	H+100xHE05_R3	H+100xHE05_R4	H+100xHE05_R5	H+100xHE05_R6	H+100xHE05_R7	D:\Data\KK\KK19\20220407_KK_HeLa_Ecoli-05perc_100ng_R1_E7_1_6918.d	D:\Data\KK\KK19\20220407_KK_HeLa_Ecoli-05perc_100ng_R2_E8_1_6928.d	D:\Data\KK\KK19\20220407_KK_HeLa_Ecoli-05perc_100ng_R3_E9_1_6938.d
P57737	CORO7_HUMAN	3294.06	2366.22		2627.76	3669.61	3423.87	3042.41	5537.57	6795.87	6041.88
P57740	NU107_HUMAN	8520.67	9113.03	9857.48	6824.28	7114.16	9662.14	6502.43	11689.1	11849.9	10293.7
P57764	GSDMD_HUMAN								1637.46	1397.68	1742.92
P57772	SELB_HUMAN	2930.38	4380.63		2450.82	4164.98	2583.21	1755.63	4803.81	4738.3	5164.54
P58004	SESN2_HUMAN						3327.01	1060.1	2754.55	3841.12	3315.78
P58107	EPIPL_HUMAN	2617.2	3142.38	3663.45	3623.92	3951.6	2484.93	2403.43	4189.51	4441.69	4289.07
P58107;Q15149	EPIPL_HUMAN;PLEC_HUMAN	57481.5	50574.2	48693.9	42106.5	54720	47449	42585.2	32982.5	27427.6	28691.2
P58546	MTPN_HUMAN	24503.9	20350.8	24966.4	23899.2	19741	21273.2	26185.8	5585.01	6665.18	4734.17
P58557	YBEY_HUMAN	3193.1	887.105	2453.74		2652.56	350.29		2571.66	2542.94	3054.03
P59190	RAB15_HUMAN						48292.2	45615.8
P59780	AP3S2_HUMAN								2122.29	2729.13	2243.91
P59998	ARPC4_HUMAN	24390.1	25016.6	27963.5	27897.8	25582.3	27095.2	29744.5	10470.6	9846.03	9029.16
P60002	ELOF1_HUMAN								565.833	1274.27	1041.16
P60033	CD81_HUMAN								1565.44	1711.2	1624.79
P60059	SC61G_HUMAN								1550.98	1902.11	1580.53
P60174	TPIS_HUMAN	113812	117323	116556	121517	117508	124473	121736	122669	136562	126700
P60228	EIF3E_HUMAN	27673.6	21476.8	25960.6	28680.5	28693.1	22503.9	28704.8	28298.3	27324.7	24975.3
P60422	RL2_ECOLI						29192.2		29670.7	32030.5	31090.2
P60438	RL3_ECOLI								3975.28	3435.48	3214.95
P60468	SC61B_HUMAN	15757.4	21012.9	16957.1	20555.8	18938	14283.2	17704.5	20643.9	18388	31757.3
P60484	PTEN_HUMAN								3838.87	2836.25	3001.78
P60510	PP4C_HUMAN	4791.38	4246.28	4855.18	6729.94	5717.97	4371.55	3060.46	5764.22	5706.68	6569.61
P60510;P62714;P67775	PP2AA_HUMAN;PP2AB_HUMAN;PP4C_HUMAN	2112.37	3728.74	1142.36	1524.16	1533.76	3756.16	2377.7	5797.57	6803.85	6046.44
P60546	KGUA_ECOLI								525.641	763.345	666.824
P60560	GUAC_ECOLI								5335.26	6027.55	6104.45
P60560;Q9P2T1	GMPR2_HUMAN;GUAC_ECOLI								5701.17	6414.64	5491.93
P60604	UB2G2_HUMAN								1465.2	1680.36	1419.05
P60624	RL24_ECOLI		5433.02						4359.55	5901.03	5827.66
P60651	SPEB_ECOLI								537.047	774.641	677.368
P60660	MYL6_HUMAN	41921.1	44240.2	43025.9	44060.1	41599.9	47159.4	32291.4	40050.7	40413.3	32946.7
P60664	HIS6_ECOLI								795.2	1121.96	960.283
P60673	PROF3_HUMAN								724.089	978.918	1184.22
P60709;P62736;P63261	ACTA_HUMAN;ACTB_HUMAN;ACTG_HUMAN	1020000	897486	959712	894228	863532	924586	926707	195318	68551.4	70289.9
P60709;P63261	ACTB_HUMAN;ACTG_HUMAN	1230000	1060000	1150000	1040000	945706	1240000	889777	241046	207477	244656
P60723	RL4_ECOLI								8559.67	7227.02	8113.37
P60757	HIS1_ECOLI								3762.64	3612.4	3812.6
P60842	IF4A1_HUMAN	133141	133650	119419	121263	104451	117114	120424	78129.8	69360.2	74717
P60842;Q14240	IF4A1_HUMAN;IF4A2_HUMAN	109906	155738	149223	144843	123135	146727	147793	66586	75510.4	73916
P60866	RS20_HUMAN	60763.9	63729.6	74935.7	67924.9	65804.5	62874.9	61859.6	20672.9	16352.2	16674.4
P60891	PRPS1_HUMAN	17914.6	20066.3	21034.1	21273.1	15824.6	18667.2	21281.7	17036.4	10891.7	8879.37
P60900	PSA6_HUMAN	41291.9	34045.4	46692.2	42862.3	38900.6	36671.2	47287.3	64079.3	63821	70787.5
P60903	S10AA_HUMAN	179959	168556	237109	177312	183264	188576	253438	83810.6	67431.3	69770.8
P60906	SYH_ECOLI								111.289	85.7425
P60953	CDC42_HUMAN	32251.3	30098.8	30494.6	42727.6	36562.3	27484.8	40899	21933	18158.7	20540.5
P60953;P63000;P84095	CDC42_HUMAN;RAC1_HUMAN;RHOG_HUMAN	50994.1	46795.8	51341.8	44120.6	44622.3	46446.6	41546
P60981	DEST_HUMAN	26582.4	20712.6	17982.9	16228.9	19242.8	20752.9	21684.2	22992.2	19638.7	20993.4
P60983	GMFB_HUMAN	4836.39	6584.75	6796.19	9070.23	3028.38	3833.79	3813.63	6533.83	4944.71	4169.91
P61006	RAB8A_HUMAN	6602.41	6518.37	4284.61	7345.35	6614.78	7338.74	3920.02	8920.34	9606.19	12205.1
P61006;P62820;Q9H0U4	RAB1A_HUMAN;RAB1B_HUMAN;RAB8A_HUMAN	4055.12	3623.67	8053.97	8770.08	6568.51	11912.9	10117.9	585.772	812.456	776.286
P61006;Q92930	RAB8A_HUMAN;RAB8B_HUMAN							893.166	1095.59	953.977
P61009	SPCS3_HUMAN	10332.4	9025.7	16325.8	15414.6	15826	14740.7	14323.5	19124.4	18943.4	19741.5
P61011	SRP54_HUMAN	5974.76	5130.44	5942.48	8362.58	4148.72	7214.34	6701.21	7161.11	6406.7	6753.71
P61019	RAB2A_HUMAN	17460	18458.5	14673.9	18961.1	16963.7	14686.1	16236	29950.3	36021	32857.1
P61019;Q8WUD1	RAB2A_HUMAN;RAB2B_HUMAN	6850.81	5703.48	6437.36	6480.08	7224.61	4703.25	7096.47	9861.37	9304.08	6890.72
P61020	RAB5B_HUMAN	1460.76	3210.05		5243.87	11951.2	2923.35	4276.24	8225.99	8032.63	8243.7
P61024	CKS1_HUMAN	2413.53	1427.57	1314.59	4640.65	2948.38	5250.89	2542.65	7866.46	7557.09	7827.53
P61026	RAB10_HUMAN	10694.3	7945.52	7406.48	7347.41	8537.3	7348.67	8987.84	5336.37	6930.17	5888.63
P61073	CXCR4_HUMAN								1649.11	1968.15	1707.52
P61077;P62837	UB2D2_HUMAN;UB2D3_HUMAN	25839.7	24666	24177.9	22295.5	23265	17788.4	21411.4	15266.2	10067.6	12269.2
P61081	UBC12_HUMAN	27944.4	25872.1	27265.1	24029.1	28183.7	27650.1	20993.8	27781.8	25790.2	27577.5
P61086	UBE2K_HUMAN	7669.08	20203.4	22658.9	14281.8	12451.9	9884.47	10422.5	9172.63	18438.3	11842.7
P61088	UBE2N_HUMAN	64304.1	75016.6	95315.3	80727.7	81675.4	60871.7	82244	30414.3	26241.6	20410.1
P61106	RAB14_HUMAN	26813.8	22329	23896.5	24893.9	21074.5	27153.5	22774.7	19519.4	18963	19139.2
P61158	ARP3_HUMAN	18726.3	22407.7	17046.5	21656.6	20879.6	18744.4	21983.3	14443.8	12802.3	13185.1
P61160	ARP2_HUMAN	18801.1	19533.9	20609.6	18412.5	16406.1	18503.4	18299	31682.7	30754.4	32017.2
P61163	ACTZ_HUMAN	5739.08	9424.04	8617.47	6385.42	8655.94	16837.2	11953.4	4784.26	5888.5	5372.12
P61175	RL22_ECOLI						6102.24		10415.8	11489.1	10739.5
P61201	CSN2_HUMAN	10335.4	8625.02	8660.26	7800.64	9245.27	7348.09	7212.72	11916.4	12245.7	11367.5
P61204	ARF3_HUMAN								936.028	885.864	1057.12
P61204;P84077	ARF1_HUMAN;ARF3_HUMAN	97807.2	102182	97415.5	101166	103189	111075	92469.2	18605.4	5987.72	18863.1
P61204;P84077;P84085	ARF1_HUMAN;ARF3_HUMAN;ARF5_HUMAN	20087	16844.7	31192.3	19834.6	20970.9	18018.9	19193.3	8903.06	5503.75	5091.16
P61221	ABCE1_HUMAN	12471.1	11314	12133.3	11621.6	8466.01	10915	10611.2	14799.6	12864.3	14672.8
P61224	RAP1B_HUMAN	22223.6	36244.3	25461.9	26673.1	22391.5	26396.6	26333.1	41123	36991.5	49411.1
P61225	RAP2B_HUMAN	1653.67		988.128	1867.97	1286.81		1709.74	2975.78	3173.34	3060.77
P61244	MAX_HUMAN	3368.33	1461.88			1504.35		851.136	2618.6	2544.1	3078.88
P61247	RS3A_HUMAN	124862	112517	110421	115768	110100	116929	114762	88640.8	63795.9	78659.2
P61254	RL26_HUMAN	58306.4	54285.6	34233	37367	46009.3	45187.3	57772.4	84840.2	91043.4	81790.9
P61254;Q9UNX3	RL26L_HUMAN;RL26_HUMAN	164233	164402	144336	130634	150628	157200	146333	29701.4	26598.8	22508.2
P61289	PSME3_HUMAN	20328.6	19820.9	20048.1	18922	22622.7	19745	19886.3	33426.3	35880.6	36017.2
P61313	RL15_HUMAN	129928	135368	133504	130776	133587	142314	130905	62644.6	58154.3	57981.2
P61326;Q96A72	MGN2_HUMAN;MGN_HUMAN	28062.1	25943.3	20554.8	29200	30141	31321.9	26474.6	18003.3	24712.1	17783.7
P61353	RL27_HUMAN	97170.5	101542	103469	101005	93279.3	102775	107164	118118	158103	113974
P61421	VA0D1_HUMAN	5472.12	4730.2	6280.5	6565.4	8237.9	8635.43	4721.1	4902.03	3445.98	4331.08
P61457	PHS_HUMAN	10619.8	7737.2	9483.92	9505.22	9617.76	11748.7	9306.97	4745.07	5135.46	4196.23
P61513	RL37A_HUMAN	34678.9	31232.8	27576.3	36965.9	28052.5	38085.2	30594	36248.8	27455	27376.6
P61517	CAN_ECOLI								1000.56	899.915	1273.53
P61586	RHOA_HUMAN	11654.5	14166.1	14249.1	12092.1	11604.7	14370.4	15750.7	24457.2	24619.8	25718.9
P61587	RND3_HUMAN									486.883	429.293
P61599	NAA20_HUMAN	4601.1	3121.19	4333.18			3250.3	3223.74	3151.33	3245.53	3264.1
P61604	CH10_HUMAN	304233	255360	290684	256359	259586	260202	272865	23689	21117.8	21757.8
P61619	S61A1_HUMAN	30314.6	26719.6	21739	24850.3	25202.8	23743.8	27838.6	12135.6	9599.25	11592.4
P61714	RISB_ECOLI								1166.6	1944.6	1830.41
P61758	PFD3_HUMAN	11652.4	9656.4	11556.4	11751.9	15423.3	11906.4	12006.2	14615.8	14609.5	14019.5
P61764	STXB1_HUMAN	7174.1	5773.3	4783.41	4701.07	5596.09	5923.76	5363.09	7549.88	8339.86	10552.7
P61769	B2MG_HUMAN	8570.04	16801.1	12435.3	8960.56	15286.3	10752	14639.2	13179	11588.6	12315.3
P61803	DAD1_HUMAN	14537.4	16779.8	11985	13437.2	12404.2	10570.3	14694.5	5141.7	3862.08	4737.83
P61889	MDH_ECOLI								17095.4	20078.3	19457.4
P61916	NPC2_HUMAN	2123	1813.9	3402.83	1684.46	2293.36	2916.53	4080.26	4410.97	4377.83	4061.46
P61923	COPZ1_HUMAN	7845.46	13275.5	12765.7	11121.9	14097	10539.7	14686.6	13267.7	8902.93	7513.76
P61956	SUMO2_HUMAN	7590.88	8289.5	8554.91	11798.6	10679	4954.47	15089.2	14444.7	15236.5	15721.6
P61960	UFM1_HUMAN	9625.58	9458.24	11059.5	11076.6	7257.52	11177.5	9669.32	5449.05	7603.48	15423.7
P61962	DCAF7_HUMAN	1908.56	2330.31	770.607	586.456		2378.75		2229.23	2368.81	2782.31
P61964	WDR5_HUMAN	7512.96	7628.92	6627.98	7007.94	6510.44	7103.51	5771.83	9964.45	9720.03	9888.41
P61966	AP1S1_HUMAN	3660.59	1111.42	7041.95	2203.2	4879.19	9850.47	5390.14	4521.81	3919.05	4308.73
P61970	NTF2_HUMAN	36329.6	31811.3	33065	29581.7	31513.5	27632	37316.9	9552.53	10350.4	10490.5
P61978	HNRPK_HUMAN	204897	193693	239459	192527	224476	225244	216209	114013	76977.4	98006.1
P61981	1433G_HUMAN	62954.2	63062.3	65133	69158.3	71340.5	68459.5	74455.2	94887.9	101703	98025
P62070	RRAS2_HUMAN			1084.47		2690.11	1475.65		1877.91	2186.06	1949.49
P62072	TIM10_HUMAN	13618	12698.1	11935.1	12523.6	12284.3	14284.7	11272.5	12834.3	10394	12629.5
P62081	RS7_HUMAN	94670.2	101457	45741.7	120629	94951.9	64415.6	65026.8	19933	34658	30179.3
P62136	PP1A_HUMAN	12018.3	11467.4	9229.12	12422.3	10743.9	12007.7	11119	11720.1	9696.11	14553.3
P62136;P62140	PP1A_HUMAN;PP1B_HUMAN	18237.8	23054.3	13267.8	13660.2	19660	17785	18485.8	23862.7	21302.7	25147.9
P62140	PP1B_HUMAN	14783.1	13446.3	17256.2	15024.9	21396	17075.5	16347.4	18611.9	19764.3	24095.8
P62166	NCS1_HUMAN		1785.91	2372.75	1188.64	2760.27	1830.81	2523.62	3798.67	3520.18	4167.74
P62191	PRS4_HUMAN	19847.1	23009.7	19556	22409.6	25425	22165.3	22764.1	29549.7	31546	27479.3
P62195	PRS8_HUMAN	13401.2	15351.2	18006.9	22160.7	19493.5	19750.4	21683	16126.2	11987.7	19402.3
P62195;Q8NB90	AFG2H_HUMAN;PRS8_HUMAN	23518.5	18728.6	22199.4	22311.3	25169.3	18154	27089.1
P62241	RS8_HUMAN	202065	210165	170248	212495	210331	206632	187384	115170	109398	103357
P62244	RS15A_HUMAN	180895	177867	177408	145055	165391	145081	158616	39952.8	42023.9	35590.1
P62249	RS16_HUMAN	116331	107377	112177	109030	110279	108716	108604	27387	35537.1	24142.4
P62253	UB2G1_HUMAN	1332.03							1619.52	1288.07
P62256	UBE2H_HUMAN		2346.96	3785.37	2565.93	5692.31			6965.57	8872.05	6972.61
P62258	1433E_HUMAN	123736	133986	119229	132363	144922	130660	114987	80497.6	89606	94215.5
P62263	RS14_HUMAN	131797	125571	126707	129667	130610	126333	116719	225630	223658	228063
P62266	RS23_HUMAN	119771	121282	121394	125613	115217	112102	114963	105757	71177.8	41833.3
P62269	RS18_HUMAN	247778	268357	208948	225051	232736	211708	234430	105165	103757	122393
P62273	RS29_HUMAN	41151.4	39983.6	47543.8	31058.9	44548.7	47909.4	40480.4	21976.9	16793.6	18307.1
P62277	RS13_HUMAN	186411	192924	187726	204008	222204	226931	209314	32260.6	18328.9	66658.1
P62280	RS11_HUMAN	80254	75797.7	87661.1	98054.9	96720.7	92167.2	84118.4	37065.2	26706	27454.7
P62304	RUXE_HUMAN	39313.8	39565.8	27795.2	38244.3	48204	44065.7	41702.2
P62306	RUXF_HUMAN	20997.9	23906.4	21188	13605	22856.8	19486.8	20991.5	20231.1	19134.6	18099.5
P62310	LSM3_HUMAN	18845.4	22605.3	20354	17098.7	17746.9	17792.5	19707.6	4395.08	3371.89	5056.49
P62312	LSM6_HUMAN	8128.58	6449.12	8295.17	8015.53	6999.29	6876.18	5985.39	3224.03	2599.31	2469.51
P62314	SMD1_HUMAN	13386.8	19444.3	20507.6	18018.1	16327.1	15296.4	16406.5	19835.2	17890.4	17497.4
P62316	SMD2_HUMAN	89928.3	76301.9	90432.1	82249.8	81664.8	84743.4	76955.2	12016.2	12991.9	14988.9
P62318	SMD3_HUMAN	46888	50766.1	87186.7	77860.9	99431.1	96131.2	98691.9	2974.65	2951.36	3234.14
P62328;P63313	TYB10_HUMAN;TYB4_HUMAN	123717	113180	62952.1	63267.6	144611	92390.2	128666	4453.74	3454.57	5465.46
P62330	ARF6_HUMAN	7795.27	8438.35	12687.5	9399.49	12517.7	10989.7	10505.8	14726.4	15618.3	15771.7
P62333	PRS10_HUMAN	17882.4	14992.6	15276.7	15250.2	16284.5	14895.4	19880.2	18349.3	16339.3	18329.1
P62341	SELT_HUMAN	1822.03	2188.23		1602.61				3144.75	2581.41	2987.42
P62380	TBPL1_HUMAN							503.905	539.693	621.923	616.806
P62399	RL5_ECOLI						5674.84		4523.06	5129.78	4775.09
P62424	RL7A_HUMAN	73039.3	83350.3	64995.4	72923.6	70629.9	77975	79849	107253	112624	89137.3
P62487	RPB7_HUMAN	2985.11	4041.41	4836.3	4994.27	12542.4	5017.93	6002.26	5485.98	4101.62	5124.39
P62495	ERF1_HUMAN	26159.9	25999.9	23460.1	26385.8	23671.1	28534.8	25381.3	15692.3	17437.7	20417.9
P62633	CNBP_HUMAN	33940.4	31622.6	30501.8	28320.1	27700.4	29580.2	37751.8	69279	78087.5	71562.5
P62699	YPEL5_HUMAN								680.978	588.596	613.927
P62701	RS4X_HUMAN	130809	144259	137496	135949	149832	131318	153869	66512.3	64116.1	67695
P62707	GPMA_ECOLI	71785.7	75979.2	71755.2	78112.9	80202.8	73072.3	84598	4417.16	4192.42	4187.98
P62714	PP2AB_HUMAN		1557.28			1415.5			1832.34	2216.99	2041.87
P62714;P67775	PP2AA_HUMAN;PP2AB_HUMAN	26702.1	17015.3	19394.8	24213.9	21466.8	23909.1	22410.8	29029.8	26761.3	37977.9
P62736	ACTA_HUMAN	383697	419861	384855	438771	366422	187073	252089	10250.7	147176	150063
P62745	RHOB_HUMAN	14709.5	24871.8	15965.5	12743.8	18578.9	22398.4	20969.3	5687.91	4952.53	4745.89
P62750	RL23A_HUMAN	196517	211625	205417	190799	189760	211572	207402	82722.6	60873.3	53427
P62753	RS6_HUMAN	135584	162997	154692	163916	150649	155249	161397	157662	172825	127006
P62805	H4_HUMAN	1560000	1730000	1560000	1620000	1550000	1820000	1940000	332165	269095	313764
P62820	RAB1A_HUMAN	22284.5	19359.6	22144.3	18199	17327.4	29108.1	25100.5	7449.83	7648.62	17346.5
P62820;Q9H0U4	RAB1A_HUMAN;RAB1B_HUMAN	59399.5	64390.6	42923.9	54373.7	71105.6	60659.1	63039.8	10212.7	11058.7	8979.02
P62826	RAN_HUMAN	371295	340806	382162	277106	368773	373818	352025	179498	177145	171149
P62829	RL23_HUMAN	108892	87833.6	101125	101852	91679.1	86202	95383.7	12700	9833.28	7567.04
P62834	RAP1A_HUMAN	31095.5	24457.6	22740.2	20666.2	24526.6	25919.3	28548.2	42972.6	42307.6	44308.1
P62837	UB2D2_HUMAN	5367.5		5084.46	6797.63			6072.03
P62841	RS15_HUMAN	43838.4	43568.3	40816	42181.4	36914.7	41871.8	30775.8	45002.6	80731.5	102878
P62847	RS24_HUMAN	24919.6	35699.7	25127.3	27313.2	23018.9	31158.2	22449.5	40435.8	85084.4	68360.2
P62851	RS25_HUMAN	204404	203233	201102	206092	203830	191835	223168	33224.9	43585.6	39704.7
P62854	RS26_HUMAN	17413.9	29760.4		24378.9	8198.78	28183.5	5828.52	8235.48	2319.2	7215.67
P62854;Q5JNZ5	RS26L_HUMAN;RS26_HUMAN	91744.2	79501.4	92853.6	88672.1	86866.4	85358.7	82586.5		545.317
P62857	RS28_HUMAN	142623	152594	151343	137445	128731	146232	139207	47535.5	37439.1	42444.5
P62861	RS30_HUMAN	36458.3	42234.4	31616.5	42992.3	53060.4	46915.6	43852.8	22541.1	50190.1	17376.8
P62873	GBB1_HUMAN	12554.7	13991.3	16063.9	15014.2	21069.9	17508.2	13956.7	2802.45	1469.44	2479.95
P62873;P62879	GBB1_HUMAN;GBB2_HUMAN	16656.6	19302.8	19910.9	29860.6	18075.6	21259.7	15652.2	10253.9	9821.11	7662.44
P62873;P62879;Q9HAV0	GBB1_HUMAN;GBB2_HUMAN;GBB4_HUMAN	48143.5	41406.3	34297.8	31318.7	45813.3	42035.6	45318.3	81934.6	77000.2	81207.5
P62875	RPAB5_HUMAN	6311.94	4562.91	4725.75	4485.6	5102.82	5622.15	4463.75		427.835
P62877	RBX1_HUMAN	17472.2	20003	15912.6	18636.4	18587.1	24260.4	15599.5	5625.73	5637.8	5772.65
P62879	GBB2_HUMAN	19433.7	22817.1	20681.9	16849.4	18904.8	18746.4	19523.2	30481.9	20937.5	27737.5
P62879;Q9HAV0	GBB2_HUMAN;GBB4_HUMAN	11531.5	11757.3	6529.18	1300.65	8115.95	18526.5	11633.2	1405.51	1288.86
P62888	RL30_HUMAN	157999	163117	167177	164568	163166	187121	179118	8970.33	7736.65	6229.95
P62891;Q59GN2	R39L5_HUMAN;RL39_HUMAN	9475.02	9978.4	12800.1	12536.3	15832	16079.7	12263.1	17112.1	18526	18021.5
P62899	RL31_HUMAN	167369	199699	152255	175772	191255	173007	166465	70973.8	32072.6	66714.3
P62906	RL10A_HUMAN	91627	65812.5	71643.8	60220.9	87470.9	88379.2	79509.6	69673.1	106159	68883.6
P62910	RL32_HUMAN	62263.3	65668.9	61146.8	60118.8	57782.5	61938.9	59171.6	67471.6	55234.4	61517.1
P62913	RL11_HUMAN	101957	94944.4	86913.4	85367.5	83890.2	100659	86931.2	99931.4	99750.6	108839
P62917	RL8_HUMAN	176355	213340	164495	135954	162576	187550	161587	166629	87292.9	60308.6
P62937	PPIA_HUMAN	959550	911321	891396	961251	983689	973173	956004	461741	319435	398221
P62942	FKB1A_HUMAN	42681.6	29158.1	36872.3	39019.6	35838.7	27294.7	37238.7	39542.3	32425.5	41599.2
P62979	RS27A_HUMAN	419482	416200	414170	513388	400435	405210	538544	312711	306375	305777
P62993	GRB2_HUMAN	5071.57	6033.57	6123.86	4589.91	5215.85	6127.57	4241.05	6174.18	5879.43	6021.74
P62995	TRA2B_HUMAN	10991.6	13071.2	8339.13	9475.13	10234.2	12876.1	9584.33	8437.6	12442.9	10133
P62995;Q13595	TRA2A_HUMAN;TRA2B_HUMAN	25473.6	36229.9	24025.2	27950.9	19406.7	27459.6	25322.9	2630.52	2002.52	2309.82
P63000	RAC1_HUMAN	57418.3	60157.3	62232.2	61583.6	57758.6	52510.2	60454.6	43289.7	30356.7	49135.6
P63010	AP2B1_HUMAN	7943.51	7770.66	8346.16	6958.88	6855.77	4980.82	7793.24	9060.96	8001.06	7475.27
P63010;Q10567	AP1B1_HUMAN;AP2B1_HUMAN	19637	18187.2	18915.7	17059.5	16745.1	15371.9	14060.8	18686.5	18670.1	16646.3
P63092;Q5JWF2	GNAS1_HUMAN;GNAS2_HUMAN	7660.46	9235.17	7191.69	8169.87	10314.7	10561.4	9176.85	12823.8	12666	13162.7
P63096	GNAI1_HUMAN		1342.49		2140.58	1759.76	1850.07	2640.17	5292.42	5937.71	5493.12
P63098	CANB1_HUMAN	3370.6	1597.73	2740.22	1728.56	2704.15	1939.33	2161.9	2945.95	3470.45	3047.96
P63104	1433Z_HUMAN	100954	82870.3	109742	97249.1	87497	97030.4	84880.4	69590.3	65903.8	44615.7
P63151	2ABA_HUMAN	9083.14	11077.1	10768.5	9161.63	8567.88	11001.9	9959.66	22779	22512.6	19194.2
P63151;Q66LE6	2ABA_HUMAN;2ABD_HUMAN	5154.79	3603.59	2932.5	4255.88	4099.43	5083.86	4493.77	6313.7	6186.72	6036.54
P63165	SUMO1_HUMAN	7423.98	10448	7319.13	4489.69	5052.74	8213.7	9775.25	11417.5	10118.4	6660.4
P63167	DYL1_HUMAN	14137.4	10272.6	20101.1	19234.4	12185.2	12763	5792.06	2653.73	2105.01	2246.62
P63167;Q96FJ2	DYL1_HUMAN;DYL2_HUMAN		5139.92	3761.24		5261.9	3559.96	5273.81	4487.35	1846.05	3509.72
P63172	DYLT1_HUMAN								499.477	631.008	780.807
P63173	RL38_HUMAN	40863.7	44464.8	53795	50456.6	46140.5	53120	56636.2	8979.07	6973.51	6449.46
P63208	SKP1_HUMAN	15635.8	15404.8	14087.1	17108.5	17350.9	20196.1	14842.1	17979.5	26051	24909
P63218	GBG5_HUMAN	25592.8	27624.3	16535.6	20695.4	23254.4	20628.9	20033.7	1634.48	1736.23	1821.9
P63220	RS21_HUMAN	124140	116509	107462	115608	105380	122771	129492	59883.5	92784.8	51492.3
P63224	GMHA_ECOLI								1347.72	1343.53	532.371
P63241	IF5A1_HUMAN	78610	92845.1	85136	93658.2	77958.9	91215.2	96334	14332.7	12563.4	12808.7
P63241;Q9GZV4	IF5A1_HUMAN;IF5A2_HUMAN	124374	134436	112331	78102.3	134298	112155	97062.9	35067.2	30468.1	22630.6
P63244	RACK1_HUMAN	116333	129316	116710	115620	123629	114785	120077	49821.3	46378.6	60380.5
P63272	SPT4H_HUMAN	8522.64			1899.27	2184.06	8187.67	3941.26	2180.17	1926.64	2051.46
P63279	UBC9_HUMAN	19593.3	17379.3	17545.7	19472.4	21113.6	17760.3	18852.4	12101.3	12594.1	13039.8
P63284	CLPB_ECOLI								374.301	690.241	685.614
P63313	TYB10_HUMAN								1961.34	2227.34	2044.77
P63316	TNNC1_HUMAN		2366		2961.56	3438.67	4450.42	3305.09		365.309
P64581	YQJD_ECOLI								206.407	162.54	175.652
P65556	YFCD_ECOLI								777.434	828.904	802.389
P67775	PP2AA_HUMAN	14587	10203.8	6743.38	15427.9	11808	14062.4	13247.6	10282.8	11747	11220.4
P67809	YBOX1_HUMAN	5530.68	17885	19812.4	11657.5	10133.4	24040.7	23034.5	43551.6	54468.7	50975.4
P67812	SC11A_HUMAN	10151.2	11335.8	11840.9	10935.3	10248.6	12308.9	12513.3	3195.34	3041.76	2487.89
P67870	CSK2B_HUMAN	4561.07	4615.68	5366.78	7007.39	4509.69	6320.89	4502.38	11404.4	12459.7	12032.8
P67910	HLDD_ECOLI		3013.52						1294.96	1391.55	1120.18
P67936	TPM4_HUMAN	55009.9	60674	51656.9	58984.4	61890.3	55953.9	49075.4	15535.8	11992.9	16668.3
P68036	UB2L3_HUMAN	23026.3	25558.5	22913.1	20310.4	21785	20335.5	17420.6	32884.2	30240	30921.6
P68066	GRCA_ECOLI								3715.42	4705.27	4785.74
P68104;Q5VTE0	EF1A1_HUMAN;EF1A3_HUMAN	175364	198117	167580	199716	191071	203642	196786	125260	124152	97107.5
P68191	SRA_ECOLI								3242.18	3770.95	3390.68
P68366	TBA4A_HUMAN	71781.9	86025.4	58784.3	126583	94153.1	91360.1	65624	50781.5	24170.7	16507.6
P68366;Q9BQE3	TBA1C_HUMAN;TBA4A_HUMAN	380177	429130	349172	341093	425180	421402	372770	312351	258011	279593
P68366;Q9BQE3;Q9H853	TBA1C_HUMAN;TBA4A_HUMAN;TBA4B_HUMAN	17250.2	23215.8	14781.5	26461.1	29430.7	47327.6	14614.1	17015.7	23249.8	20658.1
P68371	TBB4B_HUMAN	173357	92012.3	134026	92117.6	144466	90242.1	91939.5	294873	262163	273209
P68400	CSK21_HUMAN	8685.76	11348.2	7425.72	8170.73	12232.9	8363.75	14417.6	19025.5	22196.9	20726.7
P68402	PA1B2_HUMAN	7386.74	13577.5	9479.32	10606.9	10695.5	8825.71	11347.7	9749.65	6255.67	3881.76
P68431;P84243;Q16695;Q71DI3	H31T_HUMAN;H31_HUMAN;H32_HUMAN;H33_HUMAN	314131	279447	297297	334208		331786	338611	4795.99	3916.65	4294.02
P68543	UBX2A_HUMAN								251.698	432.866	251.65
P68679	RS21_ECOLI								22449.7	24124.5	21698.7
P68767	AMPA_ECOLI	3214.58	3577.97		2116.62	3795.33	3262.44	3026.08	2813.81	1980.64	1906.68
P68871	HBB_HUMAN	223988	270025	262105	228699	243834	320184	300915	14492.9	14856.7	16539.2
P68919	RL25_ECOLI								7340.27	8036.22	7353.68
P69441	KAD_ECOLI								7761.77	10487	10307
P69783	PTGA_ECOLI								6814.57	8325.54	6887.31
P69808	PTFB1_ECOLI	8467.81	10396.5	9662.88	8748	10994.5		8914.07		3433.05
P69905	HBA_HUMAN	202333	200323	200124	181859	209962	205424	202062	33258.8	49649.5	36099.4
P69913	CSRA_ECOLI								1170.81	1596.92	1479.74
P75779	YBIX_ECOLI								3621.77	3363.94	2737.46
P75783	YBIO_ECOLI	2821.4				4194.9		3343.58	5042.59	4455.76	2906.57
P76002	PLIG_ECOLI								6427.29	8554.04	6795.36
P76116	YNCE_ECOLI								4370.56	4955.09	5108.65
P76177	YDGH_ECOLI								3106.6	3897.75	3242.77
P76316	DCYD_ECOLI										5056.18
P76344	ZINT_ECOLI						1970.07		23704.6	26924.3	25497.1
P76399	MDTC_ECOLI	7090.35								1251.94	1041.07
P76403	TRHP_ECOLI								948.808	988.985	952.236
P76518	ACOCT_ECOLI	8128.38	5688.6	6540.05	10826.9	7952.83	10267.7	11565.5	1091.68	966.059
P76541	EUTL_ECOLI								1443.55	1248.23	1554.1
P76558	MAO2_ECOLI								1069.71	1287.9	1022.66
P76569	YFGD_ECOLI								2058.64	1588.26	1933
P76655	YQIG_ECOLI							1683.82
P76658	HLDE_ECOLI								1025.33	981.091
P77213	GCS2_ECOLI		1548.84		2189.82
P77499	SUFC_ECOLI								786.876	1200.44	1043.17
P77522	SUFB_ECOLI									1139.62	1134.32
P78310	CXAR_HUMAN	4564.98	3722.11	4383.27	4451.39	1954.34	4754.98	4233.52	5635.28	4758.01	5286.21
P78316	NOP14_HUMAN	5109	5180.22	5709.86	2664.79	5427.5	4660.01	3232.63	8397	7483.78	8227.6
P78318	IGBP1_HUMAN	7737.46	5358.88	8691.94	11286.3	7606.57	6605.51	7476.87	12222.6	13490.6	12513.2
P78330	SERB_HUMAN	16581.9	15285.5	13334.9	14240.1	13640.1	13936.6	15719	11387.6	10021.3	15032.2
P78332	RBM6_HUMAN	4120.3	1310.99		2340.46		3399.13	1886.89	2826.49	2855.66	2694.45
P78332;P98175	RBM10_HUMAN;RBM6_HUMAN	5265.36	8379.96	5873.57		6732.67	5506.33	7807.2	1651.83	1395.66	1543.16
P78344	IF4G2_HUMAN	21402.2	19044.2	23050.2	19120.4	19878.3	16830.5	16372.5	7687.86	10413	9421.31
P78345	RPP38_HUMAN	3636.17	2955.38	14578.7	5886.6	2838.14	1974.79	5906.42	4810.81	4761.04	4084.6
P78346	RPP30_HUMAN	14215.1	15897.2	13254.7	10520.9	8519.01	8824.75	9936.24	1948.74	2037.05	2115.74
P78347	GTF2I_HUMAN	19985	24468.6	20716.3	26641.2	23444.5	22292	22836.7	21298.9	20527.1	20963.6
P78356	PI42B_HUMAN			694.642	1370.5		1855.8	1272.83	1932.64	2167.86	2258.3
P78357	CNTP1_HUMAN								1038.01		1195.47
P78362	SRPK2_HUMAN	2044.96	2939.84	1602			975.384	1858.08	2902.06	2869.09	3013.99
P78362;Q96SB4	SRPK1_HUMAN;SRPK2_HUMAN	2346.5	2405.34		2363.1	3850.99	3076.54	3208.58	4861.67	5810.51	5321.6
P78368	KC1G2_HUMAN	2972.18						2627.15	1795.02	1722.84	1884.27
P78368;Q9HCP0;Q9Y6M4	KC1G1_HUMAN;KC1G2_HUMAN;KC1G3_HUMAN								2654.39	2950.4	2895.29
P78371	TCPB_HUMAN	37235.4	42658.7	40661.5	40856.7	41015.8	39666.7	53220.2	35277.4	34484.8	26390.4
P78380	OLR1_HUMAN								1672.96	1400.75	1870.33
P78386	KRT85_HUMAN	57664.7	52263.8		58364.3	50369.4	56410	46639.4			887.025
P78406	RAE1L_HUMAN	9592.23	8469.21	7513.72	6357.91	12500.6	8896.3	8511.92	11126.8	9868.87	9081.77
P78417	GSTO1_HUMAN	63422.1	57717.2	54083.4	48069.8	57401.6	61063.7	60942.5	55527.2	81503.2	61089.6
P78524	DEN2B_HUMAN								1644.73	1120.57	1433.76
P78527	PRKDC_HUMAN	55785.2	56102.6	52482.9	56427.3	56312.1	56985.1	58149.5	32715.3	25541.5	29470.4
P78536	ADA17_HUMAN							2285.23	1275.05	1284.83	1290.06
P78540	ARGI2_HUMAN								1409.23	823.546	1031.26
P78549	NTH_HUMAN	4684.54	2546.78				3315.27		2597.31	2446.67	2661.52
P78559	MAP1A_HUMAN								2370.22	3014.53	2317.11
P78560	CRADD_HUMAN								508.725	698.454	655.353
P78563	RED1_HUMAN	3735.59		1328.41				2489.42	3242.44	3056.24	3271.77
P79522	PRR3_HUMAN								475.509		417.581
P80217	IN35_HUMAN	5451.87	3322.2	8531.69	8500.2		5380.78	4013.06	5822.44	5077.02	6502.98
P80303	NUCB2_HUMAN	5135.55	9290.77	5425.24	8358.24	6401.89	4536.99	5530.28	11813.9	13496.8	13080.4
P80723	BASP1_HUMAN	184814	192693	159587	160904	180064	166994	150065	33393.2	32958.9	64386.3
P82094	TMF1_HUMAN								735.439	1096.25	883.232
P82650	RT22_HUMAN	7158.78	9087.12	9027.75	6353.25	7170.43	10487.4	7661.42	7444.66	5698.26	6526.92
P82663	RT25_HUMAN	6548.3	4216.86	4094.53	3601.19	3573.07	4552.42	2962.95	4401.08	4481.59	4460.54
P82664	RT10_HUMAN	2269.56		2548.74	4791.51	2589.94	1147.92	3909.06	3602.21	3597.82	2480.38
P82673	RT35_HUMAN	1636.37	2638.7	2222.43	2952.24	957.566	2183.37	3930.8	4239.35	4369.17	4229.32
P82675	RT05_HUMAN	3386.12	4319.9	3599.12	3803.02	3006.86	2374.26	3124.38	4428	4549.2	4226.2
P82909	RT36_HUMAN		2278.52		2510.98		1516.39	1645.64	3700.89	3852.75	3889.21
P82912	RT11_HUMAN			8853.76			13797	1754.19	9217.92	10712.6	10658.7
P82914	RT15_HUMAN	4575.83		2184.13	5305.41		5366.88	3849.29	3828.24	4417.64	4388.73
P82921	RT21_HUMAN	958.667	2443.86	888.606	544.805		1084.76	1755.69	3697.74	3878.91	3879.65
P82930	RT34_HUMAN	5771	6243.89	5911.2	5035.47	4846.4	4049.52	3499.59	8765.53	9722.66	9260.66
P82932	RT06_HUMAN	8949.71	3720.25	4595.89	7337.01	4137.66	5927.47	5575.26	6664.16	6280.44	7398.17
P82933	RT09_HUMAN	8526.94	9378.98	5970.16	12287.5	8240	5873.85	11264.5	17393.8	20218.6	18915.3
P82970	HMGN5_HUMAN	21059.6	21845	17582.4	17167.6	22280.8	21866.8	22040.5	25357	27362.1	28907.2
P82979	SARNP_HUMAN	37623.4	43879.5	36522.9	40575.5	48613.1	48906	40942	22765.7	18484.5	17213.8
P83111	LACTB_HUMAN		1142.15		3193.85		2611.22		1589.99	1933.5	1840.31
P83369	LSM11_HUMAN							768.362	1464.93	1112.62	1023.91
P83436	COG7_HUMAN						2528.09	2334.19	2173.34	2528.48	2236.7
P83731	RL24_HUMAN	69135.4	64775	67466.2	70983.4	71316.2	67152.8	64996.1	28176.1	20959.2	26665.1
P83876	TXN4A_HUMAN	6181.52	4561.52	5817.69	5732.1	8935.7	4555.74	4431.21	5548.33	5136.82	5682.06
P83881	RL36A_HUMAN	20105.2	19090.3	21933.9	26737.4	24918.1	20203.9	28011.6	1723.04	1136.06	1733.53
P83881;Q969Q0	RL36A_HUMAN;RL36L_HUMAN	106640	100135	106803	94986.4	108035	109595	102836	163863	171762	171374
P83916	CBX1_HUMAN	4493.26	5204.3	6204.57	6972.38	5547.96	6422.45	4299.52	4366.04	3130.86	3874.96
P83916;Q13185	CBX1_HUMAN;CBX3_HUMAN	4191.43	7990.21	1263.27	11555	12653.2	7713.43	1577.68	13501	18438.6	15475.3
P84077	ARF1_HUMAN								645.718	999.377	918.309
P84085	ARF5_HUMAN	9963.92	11577.3	10372.8	12532.5	9974.63	8102.32	10499.9	10192.8	9670.4	10161
P84090	ERH_HUMAN	35470.6	29156.1	27642.7	31424.2	30462.1	25315.1	28988.5	38159.7	37530.7	40729.7
P84095	RHOG_HUMAN	12689	5675.72	5271.44	6267.65	6547.36	4475.82	6644.43	13000.1	21454.5	14929.7
P84098	RL19_HUMAN	148947	106552	125784	122828	101912	87399	109348	56653.3	159898	155588
P84101	SERF2_HUMAN								1117.91	1249.24	1306.6
P84103	SRSF3_HUMAN	83989.4	78560.7	90985.4	83007.4	87112.9	80570	94027.2	18605.3	16988.2	15403.9
P84103;Q16629	SRSF3_HUMAN;SRSF7_HUMAN	21359.1	16184.7	12731.6	20590.1	16026	25464.8	21506.3
P84157	MXRA7_HUMAN	1616.46		1189.97			602.337	2036.79	2123.27	1962.68	1755.54
P85037	FOXK1_HUMAN	4156.68	2913.4	4706.48		4537.33		3523.94	5836.57	6186.18	5757.85
P86790;P86791	CCZ1B_HUMAN;CCZ1_HUMAN	2842.41	1442.24	1890.05	3611.34	1215.99	2570.1		2442.77	2843.6	2859.8
P98082	DAB2_HUMAN	5196.67	5614.93	6557.88	3353.02	3430.86	6774.49	5151.06	6528.49	8009.25	7025.64
P98160	PGBM_HUMAN	1824.52	8138.67	5545.02	3102.74		1560.7		1011.49	1011.45	1187.63
P98170	XIAP_HUMAN				2416.05		2780.01		2817.89	2385	2645.24
P98173	FAM3A_HUMAN								594.673	481.482	465.228
P98175	RBM10_HUMAN	4621.35	9040.06	7674.87	9333.31	5511.22	6395.96	7778.57	8958.1	7818.02	7876.08
P98179	RBM3_HUMAN	16447	19513.5	13142.4	14342.5	12846.7	12066.1	14350.3	18605.5	19624.6	19943.1
P98194	AT2C1_HUMAN	417.942	931.673	1978.38	1666.78	2066.97	1440	252.652	2105.81	2696.95	2447.51
P98196	AT11A_HUMAN								557.585	670.775	540.454
P99999	CYC_HUMAN	27300.2	31829.6	33194.6	31595.7	32810	29501.2	36115.6	17662.1	17047.7	14925.5
Q00037	TNPA_ECOLI	23854.4	24248.9	19953.3	25114.9	24934.8	24197.9	18107.3	2670.51	1897.44	1846.96
Q00059	TFAM_HUMAN	11830.7	12239.4	10979.1	12499	10192.4	11876.2	10847.4	14471.9	13711.4	15784.6
Q00169	PIPNA_HUMAN	4203.88	5451.38	6760.88	4357.65	895.599	2034.93	1722.07	3956.96	3477.27	4074.42
Q00266	METK1_HUMAN		1729.59						1618.1	1877.8	1499.67
Q00325	MPCP_HUMAN	307714	148690	255202	219973	271397	293869	131412	31575.9	51316.1	55557.8
Q00341	VIGLN_HUMAN	8232.06	8297.31	10572.5	10581.6	9407.49	10576.4	12141.4	16682.9	17723.8	17451
Q00403	TF2B_HUMAN	2998.06		2470.01	4471.04		1978.9	2957.33	3813.52	4312.47	4440.42
Q00534	CDK6_HUMAN	2003.55		760.233	1751.02	3322.49	1519.05	1072.31	3323.17	4164.31	3751.82
Q00535	CDK5_HUMAN	4742.1	4945.46	5873.11	3611.37	4465.4	4698.78	4721.23	8123.23	9327.49	8979.14
Q00536	CDK16_HUMAN			1141.78			1402.42		1630.72	1943.93	1771.76
Q00577	PURA_HUMAN	5060.64	5617.84	4629.7	3223.74	4160.19	3590.98	4758.15	2563.63	2698.48	2147.37
Q00577;Q96QR8	PURA_HUMAN;PURB_HUMAN								3404.18	3380.27	3138.64
Q00587	BORG5_HUMAN			2018.96	6399.81	1492.38	3086.88	2214.23	2329.68	2163.15	2647.77
Q00610	CLH1_HUMAN	56991.5	58357.6	64572.5	51639.4	58579.8	63153	60443.4	41302.3	42436.3	43461.3
Q00613	HSF1_HUMAN		2406.28	2601.84			1218.37	544.787	3100.44	3482.18	3026.7
Q00653	NFKB2_HUMAN	3119.46	3270.07	4192.68	2896.12	4539.51	2623.15	3772.13	3963.62	4026.71	4102.02
Q00688	FKBP3_HUMAN	24726	22548.3	25697.6	25671.6	25963	25814.1	23589.4	42267.3	38509	47183.7
Q00765	REEP5_HUMAN	14663.6	16030.7	14703.4	14652.9	14695.3	17426.7	14114.7	8601.29	8707.03	8034.45
Q00796	DHSO_HUMAN	19045.6	21311.2	18993.5	20648.4	19709.7	18087.6	21999.9	39568.8	42543.1	40561.8
Q00839	HNRPU_HUMAN	170290	203686	197616	181481	182222	192956	192146	71140.1	82377.2	71112.3
Q01082	SPTB2_HUMAN	22257.8	20952.4	20704.7	21761.7	20830.4	20515.2	21287.9	29527.5	29233.1	26832.3
Q01085	TIAR_HUMAN	6803	6649.19	5965.21	6910.38	7465.41	8591.01	3718.77	11960.7	12605.1	12923
Q01105	SET_HUMAN	93892.8	102651	90470.7	94821.2	88889	102803	90661.7	170308	211262	198292
Q01130	SRSF2_HUMAN	70842.8	33867.4	53375.7	51675.6	63185.5	59286.8	67837.8	8011.72	6175.88	6530.46
Q01130;Q9BRL6	SRSF2_HUMAN;SRSF8_HUMAN	66904.7	77144.9	72750	79405	74716.2	74205.9	71080.1	8078.94	7577.28	7843.47
Q01415	GALK2_HUMAN		5288.57	1748.94	3072.46	4882.06	7243.5	2616.84	6971.18	4580.41	5446.01
Q01433	AMPD2_HUMAN	5249.92	4565.54	4698.97	7855.61	5237.32	4504.75	5354.75	3996.62	5178.19	4776.86
Q01449	MLRA_HUMAN	11735.3	11456.9	9514.27	10318.3	11781.4	11068.4	12562.1
Q01469	FABP5_HUMAN	11200.2	9535.09	10375.6	8257.41	10855.2	10789.7	10311.8	23056.7	23988.8	23618.6
Q01518	CAP1_HUMAN	30606.8	32556.3	28468.5	29907.6	29391.8	28372.2	32764.3	43407.8	36164.4	38201.4
Q01581	HMCS1_HUMAN		301.009	1569.94				1383.8	2204.51	2063.28	2385.3
Q01628	IFM3_HUMAN	3444.75	2161.59			2284.21		867.454	6604.62	11776.8	8658.75
Q01650	LAT1_HUMAN	36357.8	45003.2	44616	34026.4	41923.7	46524.6	43924.3	95648.9	29306	95222.5
Q01658	NC2B_HUMAN	6947.92	7935.9	9102.21	5502.04	7248.49	7775.63	9382.81	12940.2	14237	15799.9
Q01664	TFAP4_HUMAN							983.094	1297.54	1295.83	1463.01
Q01780	EXOSX_HUMAN	6941.85	5005.78	6277.87	5307.48	6251.34	6133.36	5785	8128.59	7315.67	8870.94
Q01804	OTUD4_HUMAN								1529.26	2018.05	2263.72
Q01813	PFKAP_HUMAN	17836.2	16858.4	15435.9	21250.3	17690.5	18359.7	16872.3	15706.5	10478	12641.4
Q01814	AT2B2_HUMAN								734.575	1456.6	781.075
Q01831	XPC_HUMAN	11597	2601.74					9711.84	7629.22	7421.7	6514.18
Q01844	EWS_HUMAN	24008.3	19546.4	23108.5	24610.9	22465.2	22462	23449.4	47226	49125.6	44962.2
Q01968	OCRL_HUMAN	9468.07			3497.19	8232.75	3682.13	5176.58	14467.4	13470.5	13027.6
Q01970	PLCB3_HUMAN	5470.08	5623.23	6546.17	4961.88	4590.06	5163.51	4677.89	6924.66	7173.89	6984.21
Q01995	TAGL_HUMAN								1202.25	1467.52	1388.26
Q02040	AK17A_HUMAN				880.627			2475.54	4644.95	4677.94	4970.65
Q02083	NAAA_HUMAN								1656.95	2117.4	1918.82
Q02086	SP2_HUMAN								789.287	785.096	853.29
Q02127	PYRD_HUMAN	4425.17	3770.67	3382.44		1931.25	3191	2517.85	3316.65	3622.59	3666.24
Q02218	ODO1_HUMAN	16881.8	16660	18678.1	14766.5	15243.5	18191.8	18097.1	24727.2	25911.6	22146.6
Q02241	KIF23_HUMAN	1325.24	1916.94	764.555	1744.57	1507.39	2093.14	2714.13	2867.17	3382.13	3488.87
Q02252	MMSA_HUMAN	2431.1	4580.25	1619.59	3759.61	4810.35	4026.19	2313.74	3432.72	3469.13	3663.5
Q02388	CO7A1_HUMAN			2846.52		3087.89		1835.03	3494.31	3713.9	3947.64
Q02447	SP3_HUMAN								1461.01	1141.55	1384.44
Q02543	RL18A_HUMAN	63558.1	59628.5	54196.8	64348.5	50114.4	54101.2	55526.7	70213.6	65720.3	67009.4
Q02750	MP2K1_HUMAN	8442.02	12603.2	12808.1	5642.74	13443	8931.95	13893.5	7975.44	7767.86	7616.54
Q02790	FKBP4_HUMAN	29868.6	31850.8	27999.1	28443.6	26675.1	31915	31958.8	27606.8	22017.7	25793.9
Q02809	PLOD1_HUMAN	10426.1	12807.6	8682.76	9970.35	9482.68	9874.28	8437.91	17952.8	19287.8	18785.5
Q02818	NUCB1_HUMAN	5598.29	5996.15	7563.06	6807.61	9192.52	6401.08	5437.65	7771.65	9002.36	8536.63
Q02878	RL6_HUMAN	178068	176057	177011	167343	163450	165677	170840	56631.3	55256.1	63635.5
Q02880	TOP2B_HUMAN	6712.96	6000.21	7505.77	7554.14	6908.56	5883.33	5228.86	8203.17	8797.36	8209.41
Q02952	AKA12_HUMAN	1231.28		609.637	2250.76				1144.57	1142.49	960.526
Q02978	M2OM_HUMAN	8955.19	14804.2	12697.8	12771.4	13199.8	8170	9994.25	9090.84	9399.01	11563
Q03001	DYST_HUMAN								1239.03	1657.86	1470.43
Q03111	ENL_HUMAN								3781.2	3956.67	3276.42
Q03113	GNA12_HUMAN								1634.92	1866.22
Q03113;Q14344	GNA12_HUMAN;GNA13_HUMAN	48601.9	50377.3	41629.6	50927	52289.6	47262.4	50981.1	12397.4	7642.48	7697.54
Q03135	CAV1_HUMAN								2808.58	3996.17	2635.35
Q03154	ACY1_HUMAN	4941.28	6378.89	5743.25	4731.68	7921.29	4787.75	5299.49	6627.76	6388.02	7046.72
Q03164	KMT2A_HUMAN		1521.38	545.147				641.78	1722.19	1873.02	1622.68
Q03167	TGBR3_HUMAN					1313.09			767.855		627.513
Q03169	TNAP2_HUMAN	2726.89	1813.28		3488.46	5705.46	2179.8	250.284	2143.11	2767.03	2518.14
Q03188	CENPC_HUMAN					2344.29	892.974	2264.45	1603.2	1740.73	1671.15
Q03252	LMNB2_HUMAN	12604.6	12694.7	12133.2	12246.1	13631.2	12295.9	12959	17202.1	15416.5	15679.3
Q03393	PTPS_HUMAN							1017	1427.97	1856	1290.92
Q03405	UPAR_HUMAN	3423.74	2746.02	2616.15	3499.7	4328.89	2619.91	2289.66	4320.16	5252.77	5064.24
Q03426	KIME_HUMAN				3742.32		1455.63		1590.63	1602.44	1988.94
Q03468	ERCC6_HUMAN	1553.34	3046.46	4961.09		3460.9	2863.58	2591.91	4290.29	3873.28	4268.7
Q03518	TAP1_HUMAN	4143.01	2259.48	4244.75	3279.95	2963.15	2578.05	2592.55	4727.64	4937.06	5637.25
Q03519	TAP2_HUMAN	4374.59		4736.21	3794.03	4247.59	3420.63	5929.18	3903.72	4141.82	5826.17
Q03519;Q9NRK6;Q9NUT2	ABCBA_HUMAN;MITOS_HUMAN;TAP2_HUMAN	3934.2	4097.67			1728.55		1254.54	1694.59	1132.73	1468.09
Q03701	CEBPZ_HUMAN	5843.26	5371.03	5687.66	5707.83	6038.18	5932.6	7240.72	9368.85	9783.38	9102.29
Q04206	TF65_HUMAN	3646.72	2304.16	4146	4472.25	2050.18	3225.55	3766.68	5194.98	4847.95	5161.67
Q04323	UBXN1_HUMAN	14327.7	15993.6	15759.8	11782	15250.3	16476.6	13686.7	11006	8798.08	10232
Q04446	GLGB_HUMAN	12663.5	13082.6	9145.91	12224.8	10325.6	14590.6	11058.5	10709.8	10061.7	13463.7
Q04637	IF4G1_HUMAN	29182.6	36177.1	27238	30371.5	30650.6	29772	29401.3	36798.5	35067.3	36576.6
Q04656	ATP7A_HUMAN	2310.03			2474.52		1476.19	2519.62	2406.31	2257.42	2439.39
Q04695	K1C17_HUMAN	230456	213019	221716	218937	218188	217832	210609	138814	115435	122064
Q04721	NOTC2_HUMAN	1967.85	943.383	1165.6					1723.32	1878.18	1994.68
Q04726	TLE3_HUMAN	3755.46	2502.55	2261.15	2025.26	2859.22	4342.7	3023.34	5113.93	5549.66	5647.77
Q04756	HGFA_HUMAN								846.207	771.3	413.897
Q04760	LGUL_HUMAN	116968	56906.9	58860.3	112327	105330	79891	80641.1	46967.9	38479.1	33511.5
Q04837	SSBP_HUMAN	69594.3	64414.7	66664.9	66176.7	54919.3	63454	53206.6	64067.1	40943.4	36207.3
Q04864	REL_HUMAN		3434.74				1942.57		1994.24	1832.8	1928.2
Q04912	RON_HUMAN					1382.63			2907.36	3025.14	3408.45
Q04917	1433F_HUMAN	15869.9	16899.2	15110.8	15771.6	13339	15912.5	16806.3	35648.1	39056.8	37816.3
Q04941	PLP2_HUMAN					1499.98	3436.38		4253.09	5451.77	5054.69
Q05048	CSTF1_HUMAN	5224.86	6417.35	4345.32	4670.15	6614.86	8598.82	7888.58	4645.83	4763.65	4554.16
Q05086	UBE3A_HUMAN	1919.6	3011.43	5987.16	4080.05	3236.64		8090.03	3845.78	4493.04	4605.3
Q05209	PTN12_HUMAN	2840.97				2080.94	2230.62	1609.61	2274.62	2538.77	2350.69
Q05397	FAK1_HUMAN	3176.96	5250.9	9836.66	4667.8	2726.43	7989.07	3346.75	6065.13	7192.78	6815.71
Q05519	SRS11_HUMAN	16030.3	24985	18376.3	17637.7	22859	21885.8	24266.9	10531.3	12087.7	12877.8
Q05639	EF1A2_HUMAN	648844	681113	693216	643325	686241	689477	694983	299820	289379	275970
Q05655	KPCD_HUMAN							1451.42	1794.26	1603.08	1852.44
Q05682	CALD1_HUMAN	9522.95	10498.1	6843.59	9048.93	10517.2	10322.1	9052.61	14609.8	15142.2	14715.9
Q05932	FOLC_HUMAN			2349.79		3119.15		1360.65	2365.69	2500.86	2305.54
Q05D32	CTSL2_HUMAN	3685.74	2730.86	4902.36	4532.62	1924.82		2131.98	3118.31	3832.76	3091.13
Q06033	ITIH3_HUMAN	42220.8	38065.7	34840.4	42286.2	37741	43931	32349.7	42399	36970.2	37715
Q06124	PTN11_HUMAN	7465.18	6925.18	5815.6	6034.4	4514	5397.9	5197.76	7920.82	8629.9	8281.28
Q06136	KDSR_HUMAN	7023.35	5530.35	4230.62	6311.82	6061.08	5032.08	3765.33	8434.97	8637.31	9154.51
Q06203	PUR1_HUMAN	6762.33	7562.81	6676.09	6286.51	10463.3	9970.07	6070.18	5915.34	5942.63	5573.28
Q06210	GFPT1_HUMAN	7697.51	7748.18	7742.57	6868.93	6665.22	5770.97	5979.92	12731.4	13758.2	13242.2
Q06265	EXOS9_HUMAN	8007.83	10606.6	8590.43	7712.13	6866.92	8502.49	8894.07	9046.23	8045.91	8722.15
Q06323	PSME1_HUMAN	36813.3	39263.5	37587.8	35971.5	40004.7	36496	37826.1	56990.8	57174.1	53229.7
Q06330	SUH_HUMAN								1464.04	1383.15	1604
Q06418	TYRO3_HUMAN								167.338	234.725	262.904
Q06481	APLP2_HUMAN								215.157	207.962	168.901
Q06546	GABPA_HUMAN	3170.84		4093.06	3159.49	2581.82	2154.72	2699.16	3481.52	3228.67	3671.88
Q06547	GABP1_HUMAN								919.053	1136.55	947.287
Q06587	RING1_HUMAN	2985.24		5266.99			3221.3	6205.4	3719.09	3810.67	3618.38
Q06587;Q99496	RING1_HUMAN;RING2_HUMAN								1656.84	2100.28	1823.55
Q06787	FMR1_HUMAN	3244.63	5647.57	4447.59	7039.96	3473.16	4613.79	7558.52	7105.87	7105.28	7924.79
Q06828	FMOD_HUMAN								845.314	780.78	681.162
Q06830	PRDX1_HUMAN	317550	252438	299306	247332	294723	229647	267212	176123	171968	152489
Q06830;Q13162	PRDX1_HUMAN;PRDX4_HUMAN	145639	145834	153156	124635	154656	147513	148577	31342	31211	35698.9
Q07020	RL18_HUMAN	138938	136053	141760	136062	131813	148408	149285	45862.3	30935.6	38540
Q07021	C1QBP_HUMAN	88059.6	64050.6	71898.1	93926.1	97964.2	51732.7	69700.9	48302.3	59676.5	43009.5
Q07065	CKAP4_HUMAN	7494.25	7186.75	8132.38	6749.49	8318.37	8187.73	8130.3	10645.6	10588.4	9698.95
Q07157	ZO1_HUMAN	3014.41	3372.86	4079.32	2410.32	3115.75	3651.73	2564.94	4668.55	5225.62	4845.11
Q07617	SPAG1_HUMAN	2136.37		1180.77		1755.39			2129.39	2315.97	2196.65
Q07666	KHDR1_HUMAN	37355	39690.5	43679.5	43765.2	43669.5	27186.9	34318.9	50249.1	56816.5	49071.8
Q07812	BAX_HUMAN	9041.95	10965.3	9125.85	11434.5	6506.9	10372.4	11414.6	23869.6	26687.5	22704.3
Q07817	B2CL1_HUMAN								1725.36	1853.14	1996.38
Q07864	DPOE1_HUMAN	4275.64		1077.17	3233.42		2100.34	3785.64	2178.65	2672.79	2266.64
Q07866	KLC1_HUMAN	2796.16	3187.32	5444.63	6665.15	2965.06	5668.99	7356.4	8724.11	8998.68	9409.3
Q07866;Q9H0B6	KLC1_HUMAN;KLC2_HUMAN								1801.91	1642.19	1855.46
Q07866;Q9H0B6;Q9NSK0	KLC1_HUMAN;KLC2_HUMAN;KLC4_HUMAN	5660.77	6014.31	7720.73	4588.02	3925.09	5366.21	4641.65		1334.9	1218.35
Q07866;Q9NSK0	KLC1_HUMAN;KLC4_HUMAN	1873.89				2073.32	2240.67		4913.38	5783.06	5358.68
Q07889	SOS1_HUMAN								1498.56	1607.2	1698.44
Q07912	ACK1_HUMAN								576.128	910.718	764.106
Q07954	LRP1_HUMAN								1311.59	1307.98	1346.07
Q07955	SRSF1_HUMAN	98573.9	106190	87057.8	102915	91756.4	116764	113101	44598.3	29357.7	42739.9
Q07955;Q13242	SRSF1_HUMAN;SRSF9_HUMAN	8584.02	8273.03	5206.47	6873.08	5285.11	4405.21	6703.39	19613.5	20483.5	19892.4
Q07960	RHG01_HUMAN	9934.65	8024.77	8304.97	9367.51	9018.09	9119.21	8986.59	17031	13600.2	15957.4
Q08117	TLE5_HUMAN	6437.53	4087.19		1770.03	7485.79	1743.12	2533.25	2199.98	2082.43	2411.39
Q08170	SRSF4_HUMAN	8261.07	7950.93	3580.59	7363.43	8439.07	4876.35	5573.54	9265.81	9612.55	8751.75
Q08170;Q13243;Q13247	SRSF4_HUMAN;SRSF5_HUMAN;SRSF6_HUMAN	89354.8	102108	96840.4	85627.9	78716.3	89573	98633.1	5359.85	5821.59	5703.97
Q08170;Q13247	SRSF4_HUMAN;SRSF6_HUMAN	46188.9	31504.4	34052.7	26889.3	42477.4	32569.4	35126.4	11440.9	10122.7	12519.8
Q08209	PP2BA_HUMAN		1786.1			2718.77		4212.04	3726.19	3617.57	3657.19
Q08211	DHX9_HUMAN	55938.3	61076.1	65023.3	63348.3	54659	61885	62874.5	33574.6	27851.2	27622.2
Q08257	QOR_HUMAN	5542.19	4605.66	6749.35	6176.64	5742.29	5828.04	5384.23	11048.9	11875.5	11314.9
Q08378	GOGA3_HUMAN	2233.18	4825.25				380.828	2748.89	2248.34	2458.88	2416.88
Q08379	GOGA2_HUMAN	3991.09	3842.33	3075.3	4447.57	4867.55	2660.54	2373.17	4416.66	5098.42	5201.76
Q08380	LG3BP_HUMAN	4390.41	4649.33	7129.93	6196.97	4979.28	7283.51	5392.11	7193.27	7653	7736.85
Q08426	ECHP_HUMAN								2024.03	2718.07	2176.35
Q08499	PDE4D_HUMAN	2424.58		1719.33	1846.73	2283.32	1462.92	3496.1	2568.84	2404.69	2933.3
Q08623	HDHD1_HUMAN	4554.88	3650.06	4449.75	1906.13	3934.14	4957.9	3829.38	5911.97	5552.41	6103.02
Q08752	PPID_HUMAN	3559.81	5101.32	3449.53	4136.05	3502.39	5056.69	4835.95	2913.21	3468.84	3396.13
Q08945	SSRP1_HUMAN	32167.4	34382.6	35813.7	33899.4	36882.5	39567.8	35539.5	13714.3	13386.5	14177.5
Q08AD1	CAMP2_HUMAN		3358.55	3439.44	4361.22	2163.61	2379.42	5575.99	4016.37	3883.89	3581.76
Q08AF3	SLFN5_HUMAN		3392.61	2181.05	2246.39		2461.69	1494.65	1940.83	1792.43	1439.69
Q08AF3;Q7Z7L1	SLFN5_HUMAN;SLN11_HUMAN	3200.75	2597.22			1959.63		2706.01	5074.48	4704.84	5426.13
Q08AG7	MZT1_HUMAN						3988.32		4932.07
Q08AM6	VAC14_HUMAN	1672.29		1521.2			2845.15		3056.48	2428.11	2631.02
Q08J23	NSUN2_HUMAN	33699.1	30693.8	34161.9	37121.1	34619.6	34079.2	31830.7	29313.2	24834.4	29204.6
Q09028	RBBP4_HUMAN	27511.3	23814.2	30752.5	28519.2	21667.9	19087.2	26978.8	9457.25	7773.82	9394.18
Q09028;Q16576	RBBP4_HUMAN;RBBP7_HUMAN	47275.8	38995.2	49733.3	55119.1	51929.9	45618.2	46836.7	26201.4	27387.2	26395.2
Q09161	NCBP1_HUMAN	10187	7581.19	9215.26	8214.5	10099.4	9304.93	8900.28	13119	13543.8	13206.5
Q09472	EP300_HUMAN								1113.89	1310.84	1320.71
Q09472;Q92793	CBP_HUMAN;EP300_HUMAN		2263.04			2237.98	698.081		2679.24	2970.07	2847.98
Q09666	AHNK_HUMAN	81593.5	88262.3	77216.8	80555.9	82512.1	82571.8	81247.1	119832	117348	117529
Q0JRZ9	FCHO2_HUMAN							774.235	2285.2	2404.32	1799.21
Q0P6H9	TMM62_HUMAN								594.399	794.252	625.918
Q0PNE2	ELP6_HUMAN	3453.85	1357.2			1630.23		2498.83	1515.42	1955.67	2008.26
Q0VDF9	HSP7E_HUMAN	5800.46	5923.63	5731.23	4600.53	5806.19	3825.83	6007.88	6137.07	5913.42	6312.79
Q0VDG4	SCRN3_HUMAN								1095.14	1266.67	1233.74
Q0ZGT2	NEXN_HUMAN	8977.27	8570.55	3078.3	5348.38	4839.23		6108.64	9894.74	11739.3	11724.8
Q10469	MGAT2_HUMAN						41.7139		1132.41	890.392	1084.37
Q10471	GALT2_HUMAN	11667.1	10821.7	11169.4	9802.33	10918.6	11342.7	13208.6	14536.7	15469.3	17220.2
Q10472	GALT1_HUMAN	2659.5			3242.72			3994.19	5101.53	6019.83	5717.12
Q10567	AP1B1_HUMAN	10607.9	14294.5	11460.8	8390.89	7976.61	8291.79	13015.5	12303.1	12726.2	13309.8
Q10570	CPSF1_HUMAN	8354.22	10776.8	9302.4	8281.49	9118.9	8408.55	14940.1	14007.4	19869.5	18715
Q10589	BST2_HUMAN	6266.8	5590.66	4095.16	3842.14	6119.51	6604.65	6314.03	13618.6	15096.9	15671.4
Q10713	MPPA_HUMAN	10930.1	12013.1	11985	11327.5	12730.8	10594	10983.8	15889.6	16108.9	17804.5
Q11206	SIA4C_HUMAN								796.135	1281.47	960.691
Q12765	SCRN1_HUMAN								921.447	990.361	1066.95
Q12768	WASC5_HUMAN	2894.95	4746.7	2300.97	7348.47	5112.22	2403.86	5067.68	5053.74	5274.73	5251.66
Q12769	NU160_HUMAN	8594.18	9708.36	8021.3	9647.34	6547.75	8525.74	6234.86	9796.45	10284.8	9990.74
Q12770	SCAP_HUMAN								437.014	627.571	420.932
Q12774	ARHG5_HUMAN		1076.69					793.191	1300.33	1399.06	1576.71
Q12788	TBL3_HUMAN	7291.34	6779.83	6078.13	5810.06	5730.5	8150.27	5929.15	9170.06	8992.24	9209.6
Q12789	TF3C1_HUMAN	23951.3	16629.2	31251.3	1359.24	26988	13397.8	4424.54	8664.39	8648.38	9362.98
Q12792	TWF1_HUMAN	7440.76	10448.7	9146.74	8344.23	11456.5	11855	8441.49	10746.7	13883.6	9507.98
Q12792;Q6IBS0	TWF1_HUMAN;TWF2_HUMAN	9006.41	9126.6	9580.17	8869.63	7722.89	7562.47	8954.43	1798.95	1586.26	1332.75
Q12797	ASPH_HUMAN	16179.9	18846.9	19446.4	17759.5	19824.4	17378.6	21246.5	13807.2	7665.2	11126.1
Q12800	TFCP2_HUMAN	2337.36	2408.04	1554.89		3594.34	2948.83	3420.55	3668.52	3422.56	3355.72
Q12800;Q9NZI7	TFCP2_HUMAN;UBIP1_HUMAN										607.99
Q12802	AKP13_HUMAN	2793.66		1052.69	1345.25	1980.54	3515.63	1698.44	2302.25	2853.73	2732.47
Q12805	FBLN3_HUMAN	7036.23	7569.68	9738.32	8293.49	7544.43	9760.42	7516.11	21144.2	24625	23896.7
Q12824	SNF5_HUMAN	2945.47	3003.27	1512.68	3350.92	2207.62	3661.63	3052.17	2530.94	2011.58	2224.5
Q12830	BPTF_HUMAN	7219.7	2429.15	4165.35		3329.98		3656	3237.66	3634.17	3281.01
Q12846	STX4_HUMAN	3037.02	2590.76	2877.13	2527.02	2480.01	4993.54	3233	5710	6490.83	6855.33
Q12849	GRSF1_HUMAN	8631.72	6898.24	8536.77	5253.48	4272.66	7195.39	6257.96	3628.74	3033.26	3453.33
Q12857	NFIA_HUMAN					1512.58		1033.92	2447.99	2658.88	2468.99
Q12860	CNTN1_HUMAN		3422.87	4150.86	3946.31			1374.41	2180.13	3105.52	2629.93
Q12872	SFSWA_HUMAN		1456.77	4759.3		1891.45			2294.96	2838.22	2479.77
Q12873	CHD3_HUMAN	4180.67	4936.9				2944.38	2999.6	3310.67	3521.42	3498.17
Q12873;Q14839	CHD3_HUMAN;CHD4_HUMAN	9206.7	11318.9	8707.19	7420.56	10601.8	11950.6	11865	9169.46	8971.75	8126.53
Q12874	SF3A3_HUMAN	8348.9	16543.3	14561.3	14946	10848	11911.6	10728.9	8017.55	6726.93	7642.33
Q12882	DPYD_HUMAN					1403.92	1039.5	3020.01	1109.49	1130.28	1274.5
Q12888	TP53B_HUMAN	4538.72	4914.43	4814.37	5688.43	3675.88	4968.27	4898.06	7177.68	7206.27	7138.74
Q12894	IFRD2_HUMAN	2109.7	2368.05		3889.23	4585.67	2204.05	3728.35	5081.33	6620.34	5323.54
Q12899	TRI26_HUMAN	3376.72			1311.26		1884.06	3767.67	2125.39	2089.53	2246.75
Q12904	AIMP1_HUMAN	21538.9	17987.6	18399.3	18127.5	21691.5	17782.1	16843.7	18201.4	15399.7	17896.6
Q12905	ILF2_HUMAN	39190	44204.9	38482.5	34081.3	31265.5	37063.5	41234.8	40552.9	43604.1	33164.2
Q12906	ILF3_HUMAN	61932.2	72399.3	72358.4	64244.5	63759.3	75249.4	70972.8	40205.8	35421.7	33017.4
Q12906;Q96SI9	ILF3_HUMAN;STRBP_HUMAN	30531.1	24245.4	24743.2	33417.6	31620.5	26619.9	31229.8	32051.6	25566.1	25402.7
Q12907	LMAN2_HUMAN	18640	21817.5	15530	16739	18048	17693.5	19747.2	17089.2	16585.2	21498.8
Q12913	PTPRJ_HUMAN		2982.78	3053.12	4903.38			4109.82	2396.41	2487.09	2365.53
Q12931	TRAP1_HUMAN	158396	150194	163340	173281	170017	162669	166621	234853	213807	237877
Q12933	TRAF2_HUMAN	2320.11	2985.98				2172.3	1936.75	5070.43	4852.94	4946.66
Q12947	FOXF2_HUMAN								755.309	766.165	802.102
Q12948	FOXC1_HUMAN			1456.22	2177.91	925.647			2821.45	2562.17	2906.17
Q12959	DLG1_HUMAN	1215.03	4437.37	1549.01			1409.23		2217.68	2536.42	2603.31
Q12959;Q92796	DLG1_HUMAN;DLG3_HUMAN			1353.54			5972.62	1158.02	1612.48	1733.45	1456.31
Q12965	MYO1E_HUMAN	8781.52	9111.75	7961.03	9203.81	8680.06	7918.57	8776.26	12209.3	11843.5	11764.8
Q12972	PP1R8_HUMAN	3255.01	5900.37	6621.41	5588.25		4108.1	3464.69	4863.94	4331.54	4528.64
Q12974	TP4A2_HUMAN								2067.55	2155.7	2973.82
Q12974;Q93096	TP4A1_HUMAN;TP4A2_HUMAN	8581.18	8288.34	8947.33	5719.79	12561	8977.76	9055.4	16606.1	18632.9	17167
Q12979	ABR_HUMAN	2837.26	2881.13	2359.07	3541.29	2066.02	3325.2	2369.48	2551.03	2708.42	2457.99
Q12980	NPRL3_HUMAN								737.345	973.274	774.342
Q12981	SEC20_HUMAN		2898.12	2021.84	2108.9	4972.38	1545.91	3740.18	3791.72	3556.97	3593.07
Q12982	BNIP2_HUMAN			2184.84	1603.94		1227.64		3828.95	3556.7	3265.78
Q12986	NFX1_HUMAN			1003.8	1790.83	3359.61	2363.55		2411.18	2435.33	2377.14
Q12996	CSTF3_HUMAN	11276.5	12593.1	9543.25	12576.2	10855.2	10517.9	10078.1	9515.82	8143.69	9029.3
Q12999	TSN31_HUMAN								537.274	548.755	640.258
Q13011	ECH1_HUMAN	16124.4	14323.9	15013.8	16579.9	14017.8	19059.1	17001.6	13462	11291.8	11735.2
Q13017	RHG05_HUMAN								1786.01	1816.1	2021.85
Q13033	STRN3_HUMAN	11580.4	6462.5	5690.39		4257.59		6543.13	9277.69	9484.38	9427.36
Q13033;Q9NRL3	STRN3_HUMAN;STRN4_HUMAN				985.831		678.768		768.18	813.55	909.502
Q13042	CDC16_HUMAN	3539.33	3294.85	4987.33	4617.17	2931.47	2214.6	2849.01	5286.81	5048.21	4750.03
Q13043	STK4_HUMAN							1657.28	1537.58	1874.21	2072.33
Q13043;Q13188	STK3_HUMAN;STK4_HUMAN	2172.94	3394.81	9754.16		2520.56	3353.27	2733.14	5565.09	5629.07	5916.4
Q13045	FLII_HUMAN	5315.52	6263.78	6570.58	5682.65	5674.94	6830.69	5518.35	9249.94	10105.2	10241.9
Q13049	TRI32_HUMAN					1139.74	665.883		1011.06	914.837	750.269
Q13057	COASY_HUMAN	11003	10044.8	15138.9	9885.61	10330.6	10324.6	9197.27	8564.9	7449.49	10026.6
Q13084	RM28_HUMAN	4103.45	3225.92	4167.18		3518.31	2044.93	4855.86	2039.94	1753.38	2543.61
Q13085	ACACA_HUMAN	10758.8	11772.7	10771.2	11680.7	12431.2	11747.4	12241.5	13262.1	12237.1	11863.8
Q13098	CSN1_HUMAN	11356.9	11256	8610.09	9328.31	9049.14	8241.77	11353.1	7492.06	7454.32	7659.68
Q13105	ZBT17_HUMAN								73.4676	128.185	129.168
Q13107	UBP4_HUMAN								1524.91	1614.06	1464.65
Q13107;Q9Y4E8	UBP15_HUMAN;UBP4_HUMAN		3409.74	3405.99	5984.34	2717.08	2983.56	5269.11	4995.2	5351.28	6102.35
Q13111	CAF1A_HUMAN			1944.45	2113.71				3441.6	4191.23	4056.84
Q13112	CAF1B_HUMAN	4773.1	2618.53	3276.62	3414.17	2877.28	3746.94	2268.99	5283.42	4617.2	4988.42
Q13114	TRAF3_HUMAN								653.58	708.103	462.46
Q13123	RED_HUMAN	6189.56	5831.34	9315.39	4947.03	8754.79	5910.22	6735.65	5553.98	6035.33	6017.33
Q13126	MTAP_HUMAN	17106.3	15867.2	18778.3	18772.6	16929.6	19102.7	14260.4	8506.5	10668.4	8698.77
Q13129	RLF_HUMAN								1140.62	1124.32	1182.69
Q13131	AAPK1_HUMAN	5598.94	5398.96	6466.88		5369.93	6120.83	9125.43	6711.81	5890.56	5221.92
Q13136	LIPA1_HUMAN	4371.43	1776.69	3111.53	2425.91	4122.92	3987.18		4274.41	4533.14	4334.97
Q13144	EI2BE_HUMAN	6287.25	3375.31	2645.55	5174.27	3143.39	5736.83	4971.7	6465.72	6782.03	6887.3
Q13148	TADBP_HUMAN	17438.6	12358.5	14884.8	14305.2	13972.1	14921	13357.6	17263.1	18515.1	18254.2
Q13151	ROA0_HUMAN	29007.5	21263.6	33414.7	34302.4	14794.4	42126.2	55895.9	19017.2	20569.9	10349.1
Q13153	PAK1_HUMAN									565.944	395.467
Q13153;Q13177	PAK1_HUMAN;PAK2_HUMAN	10638.1	16096.8	11338.5	10014.9	16826	12775.9	10841.8	2772.77	2488.78	2771.64
Q13155	AIMP2_HUMAN	22740.2	23034.1	18594	23807.7	20748	22603.4	20149.2	40103.1	38034.5	38534.7
Q13158	FADD_HUMAN							2512.55	1078.92	1529.79	1471.33
Q13162	PRDX4_HUMAN	26388.3	26832.4	30267.5	26609.7	22516.6	28320.4	24048.1	32015.6	31558.3	22766.4
Q13163	MP2K5_HUMAN								467.424	441.033	407.288
Q13177	PAK2_HUMAN	10153.7	10974	8584.58	10419.4	12290.3	10249.6	11028.1	9227.7	7681.65	8022.46
Q13185	CBX3_HUMAN	18790	16784.4	15940.4	16742.2	16691.3	17159.4	17178.3	30376.3	27634.9	30618
Q13188	STK3_HUMAN							590.124	1553.17	1611.37	1866.75
Q13190	STX5_HUMAN	8934.31	4805.59	5262.38	3383.15	4355.78	6827.53	6695.82	4198.63	4645.91	4163.73
Q13200	PSMD2_HUMAN	11175.5	12472.9	13347.9	11549.7	12518.1	11981.1	12579	13828.9	16209.2	12990.6
Q13206	DDX10_HUMAN			3075.22	1544.69	2542.21	3196.27	2729.54	3255.56	3536.51	3397.83
Q13214	SEM3B_HUMAN	3390.68	3303.64	2563.12	3099.29		6307.01	3963.9	5925.02	6408.11	6762.18
Q13217	DNJC3_HUMAN			1406.85		3644.56			4535.55	4534.22	4559.08
Q13227	GPS2_HUMAN			603.274				952.007	2265.76	2508.23	960.256
Q13228	SBP1_HUMAN	7117.08	6722.55	7554.09	5808.36	6767.44	9011.86	7800.57	8961.37	10074.6	8955.95
Q13232	NDK3_HUMAN							1373.59	2901.47	2925.94	3030.88
Q13242	SRSF9_HUMAN	16566.1	18279.2	18842.4	18373.4	18250.1	16772	18357.8	23664.9	24863	21279.5
Q13243	SRSF5_HUMAN	5848.75	8684.57	9813.56	12911.3	9378.29	10219.1	8780.12	9687.22	8855.11	8865.89
Q13247	SRSF6_HUMAN	37904.1	41630.6	44130.5	41828.4	36304.4	47721.8	38984.5	12073.1	10935.2	17932.7
Q13257	MD2L1_HUMAN	3889.26	4491.24	2245.4	3742.63	4184.71	2504.24	4134.66	3935.07	3952.61	3381.51
Q13263	TIF1B_HUMAN	29223.9	32909.3	30942	33704.5	32579.2	31801	30116	26665.9	21759.7	25042.1
Q13277	STX3_HUMAN	2371.27	5509.23				6331.25		2307.25	2474.14	3400.89
Q13283	G3BP1_HUMAN	28656.1	29164.2	32396.4	31769.4	29612.8	32982.8	33137.8	41834.7	46341.3	38452.2
Q13283;Q9UN86	G3BP1_HUMAN;G3BP2_HUMAN	77081.3	71092.7	62601.5	71861.2	59499.1	61070.1	65986	12874.8	11631.5	12012.5
Q13285	STF1_HUMAN								2026.95	2414.28	2050.55
Q13287	NMI_HUMAN		2476.29		2859.56	1144.89	1652.44	3078.39	4630.28	3961.14	4162.52
Q13303	KCAB2_HUMAN	2121.51							2122	2835.37	2311.56
Q13309	SKP2_HUMAN								1911.48	2299.68	1761.29
Q13310	PABP4_HUMAN	24930	28126.1	31532.7	29584	33918.7	32454.3	33697.8	15243.6	14945.1	15452.6
Q13315	ATM_HUMAN						2145.16	1121.23	1956.67	2226.44	2178.97
Q13322	GRB10_HUMAN		464.715	2123.52	1246.33		247.256		1603.77	1417.81	1468.58
Q13325	IFIT5_HUMAN								1365.22	1457.16	1443.41
Q13330	MTA1_HUMAN	3545.15	4716.61	2827.18	5548.38	3630.96	4222.55	3263.48	4910.24	4831.69	4511.44
Q13330;Q9BTC8	MTA1_HUMAN;MTA3_HUMAN	5450.83	4439	4328.45		6491.1	4734.76	2105.8	1714.31		1877.95
Q13332	PTPRS_HUMAN				1151.48	2069.65		1009.06	1289.67	1526.4	1485.64
Q13347	EIF3I_HUMAN	16873.5	18246.5	17455.6	17354.2	18036.7	19456.3	17359.6	24455.2	27551.8	28192.6
Q13352	CENPR_HUMAN										462.834
Q13356	PPIL2_HUMAN								1792.35	1979.19	1839.89
Q13361	MFAP5_HUMAN						1834.35		1765.13	1631.87	1663.39
Q13362	2A5G_HUMAN				2406.92		2773.99	1944.93	4741.57	5671.4	5091.49
Q13362;Q14738	2A5D_HUMAN;2A5G_HUMAN	3852.69	4451.32	5328.07	4282.97	6099.6	4836.22	3015.74	6505.29	5456.88	6332.09
Q13362;Q14738;Q15173;Q16537	2A5B_HUMAN;2A5D_HUMAN;2A5E_HUMAN;2A5G_HUMAN								1235.84	1160.37	923.019
Q13363	CTBP1_HUMAN						1447.37		1287.39	1032.26	1518.66
Q13370	PDE3B_HUMAN								520.886	518.077	692.525
Q13370;Q14432	PDE3A_HUMAN;PDE3B_HUMAN			8159.9	6286.14		3569.89		2270.25	1681.86	2576.49
Q13371	PHLP_HUMAN								164.506	366.328	421.678
Q13393	PLD1_HUMAN		3940.01			3415.54			2645.42	2622.52	2593.3
Q13395	TARB1_HUMAN	615.458					1106.14		1595.75	1985.08	1837.68
Q13404	UB2V1_HUMAN	22350.1	23477.5	20515.5	16700.7	19576.5	19217.6	18612.3	34455.6	36660.2	37270
Q13404;Q15819	UB2V1_HUMAN;UB2V2_HUMAN	46565.1	47294.9	42389.7	40900.2	49204.2	45255.5	45808.7	33082.4	27202	30496.4
Q13405	RM49_HUMAN	4304.63	3677.95	2863.26	4069.12	3964.4	2520.31	1787.68	5822.33	6784.47	6016.25
Q13409	DC1I2_HUMAN	14390.1	13581	14389.8	12285.4	8369.85	11934.6	14120.6	20534.2	19263.4	27276.2
Q13415	ORC1_HUMAN								1364.95	1321.15	1340.74
Q13416	ORC2_HUMAN			1508.13		766.514			2703.05	2536.45	2187.71
Q13418	ILK_HUMAN	5164.32	7269.62	5616.22	7255.55	7876.5	7814.4	4491.2	6363.21	6262.09	6201.44
Q13421	MSLN_HUMAN		2147.88	3937.55				3129.67	3132.07	3144.75	2953.17
Q13423	NNTM_HUMAN	12401.3	12218.9	10449.6	10990.8	11874.6	10035.4	12036.3	17214.7	17252.9	14166.1
Q13425	SNTB2_HUMAN			4949.37		1805.62		3013.89	4356.94	4818.85	4225.96
Q13426	XRCC4_HUMAN								1161.02	1565.35	1493.26
Q13427	PPIG_HUMAN	8353.03	8540.56	6116.45	6832.06	9581.12	6731.57	5823.45	5519.14	5479.96	7555.54
Q13428	TCOF_HUMAN	12460.9	12603.6	13855.5	11126.2	12168.3	14880.5	13595.8	19305.6	18225.3	18184.1
Q13432	U119A_HUMAN								576.8	879.797	633.473
Q13433	S39A6_HUMAN			641.11	1043.35		7430.98	1512.28	1923.44	1966.22	1928.35
Q13435	SF3B2_HUMAN	31883.4	22971.5	23075	27025.4	23916.8	27947.4	25680.9	38110.2	29455.1	28967
Q13438	OS9_HUMAN	2282.71		2371.68					1384.06	1539.33	1406.12
Q13439	GOGA4_HUMAN		3101.91	2241.23		6105.2	1544.09	1983.23	2061.6	1982.33	2031.99
Q13442	HAP28_HUMAN	22731.1	23398.9	23526.6	16692.2	29144.2	21352.4	23616.5	22150.2	19655.4	23372.3
Q13443	ADAM9_HUMAN	1761.31	1590.74	1099.42	2792.54	1194.14	1384.35	1969.47	3691.46	4051.34	3744.95
Q13444	ADA15_HUMAN	1514.81			1556.71			2035.76	1779.06	2065.94	1867.04
Q13445	TMED1_HUMAN	5479.62	4733.67	3389.22	8396.99	6799.69	6792.14	5706.28	8321.85	8628.4	8606.5
Q13451	FKBP5_HUMAN	7085.82	8647.59	5834.98	10603.3	9135.95	6406.26	7524.77	9591.26	8284.37	8796.78
Q13459	MYO9B_HUMAN			5004.05			7890.08	2874.55	4238.94	4993.85	4100.76
Q13464	ROCK1_HUMAN	748.908			1652.72	2349.26		1845.84	2762.68	2541.47	2415.13
Q13472	TOP3A_HUMAN		1538.97	1487.48	2058.59	3269.23			1892.04	1862.22	1930.91
Q13485	SMAD4_HUMAN		1522.08	2576.99	2059.02			1488.78	2864.05	3465.81	3067.78
Q13488	VPP3_HUMAN				972.835				708.152	1153.15	972.887
Q13490	BIRC2_HUMAN								1248.12	1595.94	1276.21
Q13492	PICAL_HUMAN	8213.67	11011.5	9890.23	10560.4	11179.7	10537.4	8895.46	14733.5	14857.5	13592.2
Q13496	MTM1_HUMAN								2197.45	2336.04	2549.31
Q13501	SQSTM_HUMAN	5006.04	2337.22	1555.43	2444.7	1026.36	1944.22	4836.41	7298.59	7548.64	6930.61
Q13503	MED21_HUMAN			1542.72						1129.83	994.792
Q13505	MTX1_HUMAN	5194.85	4403.16	4838.25	3235.7	2213.98	2148.68	1842.36	5117.76	5683.02	5312.29
Q13506	NAB1_HUMAN								195.566	266.153	184.544
Q13509	TBB3_HUMAN	2214.94	1431.48		1850.5	1044.9		2352.96	2823.94	3211.34	3339.6
Q13509;Q9BUF5	TBB3_HUMAN;TBB6_HUMAN	6893.04	12574.1	10049	7027.04	7424.64	8135.93	8414.71	2930.03	2182.92	2644.77
Q13509;Q9BUF5;Q9H4B7	TBB1_HUMAN;TBB3_HUMAN;TBB6_HUMAN	28839.7	29736.8	22639.8	27685.7	22426	33005.8	25106.7	8400.66	7229.8	9281.15
Q13510	ASAH1_HUMAN	1390.91	3274.68	2102.85	4406.04	2968.99	3906.61	3558.59	5161.42	4429.81	3587.41
Q13523	PRP4B_HUMAN	7875.79	5715.82	5801.36	5559.16	6636.14	5913.98	5557.2	6944.17	7226.11	7883.81
Q13526	PIN1_HUMAN	6732.51	6265.51	6865.84	6627.31	6520.07	7414.82	9863.44	15635.6	18217.9	16896.1
Q13530	SERC3_HUMAN				1665.15				3168.08	3253	3031.27
Q13535	ATR_HUMAN			1933.12	4097.33			3380.18	4841.24	5762.6	5466.85
Q13541	4EBP1_HUMAN	4117.98	2032.12	2972.42	4815.86	2801.4	5007.62	6288.05	10344.1	9761.75	9765.68
Q13542	4EBP2_HUMAN								516.564	686.004	497.283
Q13546	RIPK1_HUMAN	3473.7	1782.42	704.149	596.174	3171.29	2728.93		2297.17	2490.58	2449.24
Q13547	HDAC1_HUMAN	7975.44	9221.08	6899.78	8860.08	8860.68	5328.58	8107.79	4488.65	4637.35	4023.63
Q13547;Q92769	HDAC1_HUMAN;HDAC2_HUMAN	17914	19488.3	19465.4	18502	21632.6	20319.2	21772.4	32283.5	32116.9	34523.2
Q13555	KCC2G_HUMAN				3876.63		2150.51	1347.47	2272.1	2206.59	2484.35
Q13555;Q13557	KCC2D_HUMAN;KCC2G_HUMAN	4427.8		4496.15					6699.29	7514.41	3885.88
Q13557	KCC2D_HUMAN	2502.56							981.829	1028.45	1171.45
Q13561	DCTN2_HUMAN	14082.4	12243	14665.8	12627.2	11434.8	13862.9	10877	11105.9	8111.91	11365.8
Q13564	ULA1_HUMAN	6756.54	5935.32	7206.97	5617.75	6352.77	6066.6	5849.49	9382.8	12677.9	11228.5
Q13572	ITPK1_HUMAN	2621.03	4406.91	3367.57	4715.86	3464.87	1962.12	4226.61	3888.58	3972.87	3869.99
Q13573	SNW1_HUMAN	6730.74	7585.71	5401.87	5616	8258.95	6254.84	7644.74	8535.23	6719.62	8232.77
Q13586	STIM1_HUMAN	1675.53	2977.25	1917.79	2590.56	2301.18	4097.2	2865.71	4255.35	4331.24	4300.87
Q13595	TRA2A_HUMAN	5098.42	3741.67	3976.84	4932.85	1795.65	4030.4	5839.96	7077.11	7949.64	7338.06
Q13596	SNX1_HUMAN	8359.44	6998.54	8320.77	6946.59	6616.32	7445.38	7789.95	11470.6	11672.6	10481.3
Q13601	KRR1_HUMAN	5012.92	5778.27	4020.24	7151.58	7058.87	4762.4	8101.67	7500.47	6635.72	7366.44
Q13608	PEX6_HUMAN						1660.21		1594.97	1536.18	1578.3
Q13610	PWP1_HUMAN	13240.9	9586.66	9439.81	8119.59	6805.43	12037.9	11061.5	4953.4	3620.49	3745.48
Q13613	MTMR1_HUMAN	1475.91	1701.27	1763.62	1112.97				2081.25	2182.35	1987.74
Q13613;Q13614	MTMR1_HUMAN;MTMR2_HUMAN									238.163	331.78
Q13614	MTMR2_HUMAN		3460.19	4302.21			1096.5		2906.75	2681.08	3178.35
Q13616	CUL1_HUMAN	5288.83	2144.1	3864.16	3551.21	2787.73	2128.9	4276.74	5426.96	5570.93	5636.92
Q13617	CUL2_HUMAN	4377.14	7890.67	3762.01	4016.71	3694.52	2697.02	4611.52	7064.38	6992.6	6231.32
Q13618	CUL3_HUMAN	4145.26	4277.22	5470.97	4084.39	2162.36	3467.98	3345.15	6433.13	6768.51	6514.51
Q13619	CUL4A_HUMAN	6475.15	7945.22	9252.37	8657.36	9352.38	10458.9	9501.26	12409.6	13027.2	16761.4
Q13619;Q13620	CUL4A_HUMAN;CUL4B_HUMAN	6729.87	5627	9662.39	6133.13	7747.72	4416.33	7809.46	10355.5	7096.47	11261.9
Q13620	CUL4B_HUMAN	5329.2	3736.39	4635.02	4493.93	7546.55	5187.21	4582.1	8788.62	8232.26	9100.74
Q13625	ASPP2_HUMAN								983.635	1764.88	1599.61
Q13627	DYR1A_HUMAN				944.407				2111.89	2201.77	1346.14
Q13630	FCL_HUMAN	8902	15246.8	12493.9	9705.86	15475.4	13030.6	12796.5	15333.6	16874.7	15582.9
Q13636	RAB31_HUMAN	2483.48	7104.94	9257.5	8307.68	1809.1	5177.65	732.023	2806.96	3870.51	3709.76
Q13636;Q9UL26	RAB31_HUMAN;RB22A_HUMAN	9026.5	9972.9	10670.8	7861.56	6018.14	11542.1	6419.17	7582.48	6962.48	7323.2
Q13637	RAB32_HUMAN		1775.16				1157.53	950.063	3680.44	4182.8	3405.35
Q13641	TPBG_HUMAN	3632.14	1181.31	7312.41		13099.6		7008.28	2001.94	1911.2	1908.71
Q13642	FHL1_HUMAN	6277.25	6169.75	3937.18	5398.06	6374.55	4727.28	6210.88	12697.8	12436.1	12250.6
Q13643	FHL3_HUMAN	5378.86	3071.77	4597.7	2812.08	1552.4	3842.1	3221.48	4953.11	4056.19	5202.51
Q13670	PM2PB_HUMAN								964.029		791.649
Q13671	RIN1_HUMAN		3206.55	3627.38			2907.82	1202.84	4077.24	4152.56	4563.97
Q13685	AAMP_HUMAN		5469.51	1179.08	1672.59	1327.49	4637.38	3075.07	3139.57	3260.87	2845.98
Q13686	ALKB1_HUMAN								801.405	1099.01	984.779
Q13724	MOGS_HUMAN	8467.86	8001.68	9079.16	6867.92	9201.88	8218.76	8467.17	9764.5	6780.99	5672.59
Q13740	CD166_HUMAN		4891.3	4439.74	4412.51	3916.2	3083.14	4024.59	5863.27	7216.86	5913.08
Q13751	LAMB3_HUMAN						41083.8		1604.04	1993.29	1853.51
Q13769	THOC5_HUMAN	3806.66	5384.66	3375.93	3867.4	3782.97	3629	3407.33	4038.12	4217.53	4448.21
Q13795	ARFRP_HUMAN				1396.24				1148.48	1280.25	1102.12
Q13813	SPTN1_HUMAN	21851.3	21569.9	25098.4	23353.9	22774.9	22633.7	23901.7	29326	29481.2	29003.2
Q13823	NOG2_HUMAN	6226.45	6623.8	4128.92	3870.27	3164.17	2946.57	6277.66	7473.08	8350.27	8502.86
Q13825	AUHM_HUMAN				3869.78				475.952	785.961	1002.75
Q13829	BACD2_HUMAN								274.748	158.857	145.339
Q13838	DX39B_HUMAN	30677.5	32140.1	29899.9	27203	28112.2	25920.8	27992.6	41567.6	53824.8	38962
Q13867	BLMH_HUMAN	10148.5	9100.35	11528.5	5724.85	12830.4	8570.16	11525.7	17146.6	18204.9	17268.8
Q13868	EXOS2_HUMAN	7624.89	8970.79	7405.92	11032	6452.07	8476.25	9593.18	9145.14	8881.81	8128.32
Q13885	TBB2A_HUMAN	2099.04		2424.72	1444.75	2174.51	2123.96		3594.9	4148.61	3754.81
Q13887	KLF5_HUMAN							1706.31	1550.82	1482.89	1598.07
Q13888;Q6P1K8	T2H2L_HUMAN;TF2H2_HUMAN	2067.38			2864.64				3726.29	3769.88	3712.76
Q13889	TF2H3_HUMAN								2175.66	2712.74	3045.21
Q13895	BYST_HUMAN	6771.04	4715.47	6492.05	5356.66	5213.43	4734.33	6478.96	6682.86	5815.98	7229.01
Q13907	IDI1_HUMAN	4850.05	4854.15	3012.15	4548.1	3315.87	4705.52	2952.79	8400.78	6811.57	7989.91
Q13951	PEBB_HUMAN	2906.7	5476.69	4963.15	3389.22	2861.67	3205.54	5081.85	7790.86	10306.8	9365.14
Q13952	NFYC_HUMAN	3107.01		832.152	3093.44	1269.73	1792.13		2116.09	1041.6	1628.3
Q14004	CDK13_HUMAN		2887.67					3200	1857.28	1909.3	1859.84
Q14004;Q9NYV4	CDK12_HUMAN;CDK13_HUMAN	2478.25				1779.72			2725.87	2088.3	2273.74
Q14008	CKAP5_HUMAN	7368.09	6466.98	6248.28	5943.73	6376.8	6576.59	4424.24	7057.99	7534.24	5972.4
Q14011	CIRBP_HUMAN	11667.9	8946.67	6832.13	9904.14	8049.99	9230.89	7176.18	9293.66	17442.7	10202.9
Q14019	COTL1_HUMAN	45505.2	40338.9	44724.9	38631.7	48406.2	43529.6	44583.6	4942.33	4435.86	4613.37
Q14031	CO4A6_HUMAN							8264.13	870.871	1124.96	1231.42
Q14061	COX17_HUMAN	10247.2	10582	8096.12	7642.42	7058.17	6786.77	8368.92	21001.8	27427.9	24639.8
Q14103	HNRPD_HUMAN	63577.2	66105.5	68144.9	59806.9	67719.5	73596.9	69354.2	70883.9	66187.3	70416.5
Q14108	SCRB2_HUMAN	6155.9	4390.87	7548.03	5937.66	6205.69	4738.27	6104.19	11055.7	12228.2	11834.3
Q14114	LRP8_HUMAN		2400.85						1060.9	1180.61	998.198
Q14116	IL18_HUMAN	37505.5	41298.3	37990.7	30717.9	39228.6	29435.9	37133.2	15996.8	8682.58	17084.2
Q14118	DAG1_HUMAN	4784.29	4953.07	3764.49	4702.01	5655.89	3342.21	3959.31	6769.54	6975.99	7172.08
Q14119	VEZF1_HUMAN					1306.47			1811.55	1966.44	1860.93
Q14126	DSG2_HUMAN	2629.29	4119.54	3374.47	1527.22	2296.25	2817.41	3393.55	3863.53	4179.03	4445.77
Q14134	TRI29_HUMAN	8357.56	7366.18	7222.01	6067.93	8974.65	6725.98	6957.29	8984.7	9168.14	7732.7
Q14137	BOP1_HUMAN	6008.3	5152.82	4259.78	5743.11	5125.88	6143.96	5223.79	8397.67	9642.43	8501.41
Q14139	UBE4A_HUMAN	993.831	1494.76	2015.07		2277.01	2933.74	2665.7	3596.33	4185.46	3984.32
Q14141	SEPT6_HUMAN	8948.11	9290.31	5979.3	10554.5	10737.6	7699.75	9984.4	2572.07	3287.31	2917.47
Q14141;Q92599;Q9NVA2	SEP11_HUMAN;SEPT6_HUMAN;SEPT8_HUMAN	12560.3	6864.33		10527.2	11586.9	6539.76	9010.01	574.077	487.091	455.107
Q14141;Q9NVA2	SEP11_HUMAN;SEPT6_HUMAN	6795.21	5610.28	5678.59	4758.68	6586.88	5491.16	6244.49	10938.9	12493.9	12929
Q14142	TRI14_HUMAN								600.995	836.702	859.123
Q14145	KEAP1_HUMAN								1007.52	1110.09	1258.85
Q14146	URB2_HUMAN	2271.9	3010.12	2855.64	2466.68	3314.61	4460.42	3261.52	2853.24	3037.97	3114.2
Q14147	DHX34_HUMAN	1824.63				761.35			1486.58	1805.88	1694.43
Q14149	MORC3_HUMAN			3137.48			1517.17		2329.48	2627.88	2324.57
Q14151	SAFB2_HUMAN	7953.86	8120.45	5256.39	9728.16	7611.4	6922.88	7037.68	14689.8	14530.4	15638.8
Q14151;Q15424	SAFB1_HUMAN;SAFB2_HUMAN	19983.6	21150	26393.4	22968.6	21921.9	24698.7	23002.5	11344.8	11195.1	10974.9
Q14152	EIF3A_HUMAN	25669.8	29139.6	26133.4	28074	26978.1	26335.7	27771.5	35997.2	34429.2	34479.6
Q14155	ARHG7_HUMAN	5480.43			3558.13	3181.62	2866.34	2957.9	3153.85	3105.86	3448.89
Q14156	EFR3A_HUMAN		4030.4						1215.09	1578.16	1472.26
Q14157	UBP2L_HUMAN	7930.52	7661.46	8797.65	5977.03	11327.4	8070.8	8551.52	5300.08	5624.08	6025.11
Q14160	SCRIB_HUMAN	5698.78	4705.96	6219.36	3741.65	4323.29	4291.34	6597.48	4642.18	4948.06	5095.75
Q14160;Q9BTT6	LRRC1_HUMAN;SCRIB_HUMAN	1822.95	1992.96		4494.29	1409.04	2586.71	2244.37	4537.79	4441.4	4610.06
Q14161	GIT2_HUMAN	1553.87		3235.63		1900.58	1222.66	1083.07	3049.56	3302.41	3526.74
Q14165	MLEC_HUMAN	9762.58	12346.5	9346.48	16836.1	10661.6	14382.3	10883	16354.7	15271.4	15174.1
Q14166	TTL12_HUMAN	5943.44	7967.17	6207.04	6002.26	6406.19	5410.34	8470.93	10206	11076.9	11398.2
Q14181	DPOA2_HUMAN	2705.01	3094.73	2323.53	2708.31	1541.51	3288.86	5363.47	6013.07	5765.17	5466.53
Q14185	DOCK1_HUMAN		1183.8	2729.58	1483.96	1297.88		2163.51	1881.47	1674.41	1880.85
Q14185;Q9H7D0	DOCK1_HUMAN;DOCK5_HUMAN								800.205	903.562	558.964
Q14186	TFDP1_HUMAN								1658.56	1768.63	1681.81
Q14191	WRN_HUMAN								847.194	978.939	726.903
Q14192	FHL2_HUMAN	7925.99	7529.17	5389.4	8973.58	6478.17	9159.6	6405.21	4625.07	4200.15	4463.32
Q14197	ICT1_HUMAN	14740	12673	12596	11331.9	14937.4	9870.42	16299.5	7593.19	8675.51	10551.2
Q14202	ZMYM3_HUMAN	4282.61			2028.77	3045.33	1321.12	1186.68	2019.28	2175.76	2315.9
Q14203	DCTN1_HUMAN	6479.47	8239.95	6341.37	7496.71	6877.13	9186.03	7016.21	12889.1	14259.6	13051.8
Q14204	DYHC1_HUMAN	28469.1	29777.5	30037.6	29269.9	27704.1	30131.6	29354.5	40482.3	38738.8	39237.2
Q14232	EI2BA_HUMAN	6869.61	6545.2	5846.79	6263.13	6881.67	4682.14	7160.67	10708.8	8886.12	9655.4
Q14240	IF4A2_HUMAN	9585.93	10567.2	10437.7	10740.5	7953.03	9967.16	8060.17	7281.49	6244.15	6761.48
Q14241	ELOA1_HUMAN	3391.46				2499.3	2187.8	2686.98	2931.43	3408.14	3233.81
Q14244	MAP7_HUMAN	10165.9	9099.66	10181.4	10573.7	5948.27	8648.39	9988.16	15452.9	16087.1	14645.8
Q14247	SRC8_HUMAN	15643	20764.7	16146.7	22871.7	26433.8	23508.7	29897	15894.1	12965.7	13374.8
Q14254	FLOT2_HUMAN	9728.13	9422.78	8944.92	8316.6	11799.9	8824.96	7743.45	8363.73	7540.15	6805.22
Q14257	RCN2_HUMAN	6950.1	6209.48	4566.96	8003.77	7830.7	4440.43	5536.47	10221.9	11270.7	10352.2
Q14258	TRI25_HUMAN	9691.09	7582.43	7697.4	8286.09	8522.86	7603	7728.48	13852.5	15494.5	14988.1
Q14289	FAK2_HUMAN			2390.37				2521.53	2223.35	2823.21	2409.92
Q14315	FLNC_HUMAN		1648.86	2060.43	3925.44	3019.2		2613.5
Q14318	FKBP8_HUMAN	2171.88	3777.32	3769.7	863.135	2403.7	3746.58	2354.22	5032.83	5580.35	5494.49
Q14320	FA50A_HUMAN	10812.2	9180.37	9432.43	7799.95	8519.55	9577.01	9344.13	8037.88	7625.62	7368.65
Q14331	FRG1_HUMAN	3525.78	4080.9	4045.59	2145.95	5950.33	3077.86	4491.81	6506.99	5605.98	6171.47
Q14344	GNA13_HUMAN	2069.88	1256.28	3238.98	2980.5	4014.56	2536.09	1948.02	6138.5	6625.77	6063.42
Q14353	GAMT_HUMAN		6586.72			7067.18	5436.23	2488.23	11096.1	12128.8	11286.3
Q14376	GALE_HUMAN	10419.8	10682.7	9014.83	9206.13	12302.2	5857.81	8429.32	5578.71	5397.51	4450.34
Q14432	PDE3A_HUMAN	6669.39	5217.94	7581	6397.2	6365.31	6832.38	5739.38	12465.6	15112.5	10931.8
Q14444	CAPR1_HUMAN	24308	26465.2	21056.4	23829.3	25195.5	23765.6	23429.8	20536.9	21611.2	20456.4
Q14457	BECN1_HUMAN				1111.79	1518.19			1616.16	1671.35	1818.91
Q14493	SLBP_HUMAN								1261.97	1859.12	1830.64
Q14498	RBM39_HUMAN	19113.9	15252.5	18535.3	15791.3	16567.3	21381.9	17972.1	18987.6	18281.9	20291.3
Q14498;Q86U06	RBM23_HUMAN;RBM39_HUMAN	7971.43	5651.09	7249.1	9935.36	5507.58	7686.64	10124.2	11824.5	10367.2	10600.3
Q14520	HABP2_HUMAN	1576.53					1390.55		2133.15	2278.71	1988.34
Q14527	HLTF_HUMAN	2785.91	2170.76	1425.94		2160.32	2342.01	3117.7	3567.93	3727.76	3549.45
Q14542	S29A2_HUMAN							1180.51	1560.74	2118.32	1881.37
Q14554	PDIA5_HUMAN	3164.65	1571.15	2482.84	3507.59	3707.19	5004.23	2686.24	4390.38	4281.28	4018.54
Q14558	KPRA_HUMAN	2441.59	1651	2341.03	3968.21	2073.16	3648.76	2650.08	4721.3	5514.77	5439.2
Q14562	DHX8_HUMAN		2376.27	1963.83	1792.71		2340.56	626.139	1864.18	2590.21	2356.59
Q14566	MCM6_HUMAN	25086.5	24126	23170.8	21171.5	22032.4	22875.3	23918.2	31631	26271.3	28750.6
Q14571	ITPR2_HUMAN								10810.8	14261.4	12221.3
Q14571;Q14573	ITPR2_HUMAN;ITPR3_HUMAN						3921.24	4227.73	3932.27	3687.09	3547.51
Q14571;Q14573;Q14643	ITPR1_HUMAN;ITPR2_HUMAN;ITPR3_HUMAN	6140.93	3236.89	4087.31	2681.82	5929.79	9034.85	6480.26	7739.16	7522.68	7508.74
Q14571;Q14643	ITPR1_HUMAN;ITPR2_HUMAN			3078.37					3056.75	3872.23	3849.45
Q14573	ITPR3_HUMAN	6621.5	6590.4	8463.49	9613.58	6940.76	9385.9	8192.35	9824.85	9962.25	10490.4
Q14587	ZN268_HUMAN								2018.12	1621.42	1562.7
Q14592	ZN460_HUMAN		2247.71						1374.54	1587.13	1503.22
Q14624	ITIH4_HUMAN	160331	135680	150661	151603	160090	165159	181921	88298.8	45550.5	37662.2
Q14642	I5P1_HUMAN				7473.9				864.895	397.51	513.904
Q14643	ITPR1_HUMAN	3468.05	2944.44	2978.06	6583.81	3069.37	2282.98	3983.5	3579.07	3633.16	3731.16
Q14651	PLSI_HUMAN	3450.79	6537.65	5949.28	5728.26	4245.37	4689.43	4661.53	6737.59	4736.98	4871.59
Q14653	IRF3_HUMAN	2662.72					1815.1		3084.11	3801.45	3605.96
Q14657	LAGE3_HUMAN		1909.16	974.815			1276.65		3808.49	4378.02	4242.17
Q14667	K0100_HUMAN			5061.2	2020.92		3134.88	4119.82	7815.45	5276.33	7115.23
Q14669	TRIPC_HUMAN		1560.45					2331.92	2054.17	2353.56	2308.67
Q14671	PUM1_HUMAN	3615.07	3711.84	3898.22	2660.27	3210.55	3046.2	3282.98	5584.61	5137.1	6054.74
Q14671;Q8TB72	PUM1_HUMAN;PUM2_HUMAN	6021.36	4617.85	5769.77	6488.52	5278.09	4579.4	5561.01	4537.7	2541	3633.73
Q14674	ESPL1_HUMAN								720.527	526.167	783.388
Q14676	MDC1_HUMAN	3766.87		2051.81		2243.69	3405.99		2550.76	2649.77	2418.3
Q14677	EPN4_HUMAN	9764.17	7866.68	7817.19	9291.55	7710.21	8088.72	8599.98	10394.7	8983.57	9320.43
Q14680	MELK_HUMAN								1501.67	1961.44	1389.17
Q14683	SMC1A_HUMAN	12627.6	10429	11162.1	11403.9	12775.3	11802.5	10031.4	15407.9	14363.2	14273.2
Q14684	RRP1B_HUMAN	9019.86	9494.97	8370.4	6662.66	7815.11	6562.96	8574.84	12653.7	15257.6	13425.9
Q14686	NCOA6_HUMAN								792.045	836.024	792.963
Q14687	GSE1_HUMAN								599.145	619.021	628.445
Q14689	DIP2A_HUMAN								760.676	756.72	944.22
Q14690	RRP5_HUMAN	7681.08	7119.19	7155.53	8009.33	7193.34	9213.27	7105.56	10211.3	9313.71	9176.21
Q14691	PSF1_HUMAN			1421.68		2884.29	1641.7	2679.34	3487.41	4245.86	4636.68
Q14692	BMS1_HUMAN	4764.8	4530	4793.56	4414.78	5401.57	4231.55	4890.42	7771.39	8093.22	7904.72
Q14694	UBP10_HUMAN	6564.11	5605.51	6679.88	8728.96	6067.97	5276.38	6343.93	7310	8359.51	9014.86
Q14696	MESD_HUMAN	24792.4	21345.2	21306.8	17136.2	18159.9	19543.9	19345.6	10578.3	12670.7	11928.1
Q14697	GANAB_HUMAN	91011.9	90093.2	94087	92256.3	95612.9	92581.9	87033.8	41220.7	41353.1	39091.2
Q14728	MFS10_HUMAN								2422.98	2235.96	2495.28
Q14738	2A5D_HUMAN	7857.26	9897.59	13687.8	8986.42	7995.44	11825.3	9166.44	14849.6	18908.1	17262.1
Q14739	LBR_HUMAN	25756.3	20316.2	22492.5	22690.1	15700.1	26048.2	18652.7	2617.58	2493.51	1580.52
Q14746	COG2_HUMAN		3067.74	2006.9		2131.73	1134.26	1391	1976.26	1944.66	2269.23
Q14764	MVP_HUMAN	11185.9	6192.21	7820.67	6448.13	6726.11	9150.03	6860.41	9649.52	8863.04	9179.35
Q14781	CBX2_HUMAN								171.279	521.746	413.758
Q14789	GOGB1_HUMAN	2367.57	1460.03	1743.75	721.891	3290.41	2213.23	2617.22	2362.41	2309.25	2416.87
Q14790	CASP8_HUMAN		718.377				930.848	1662.72	2195.09	2646.35	2055.46
Q147X3	NAA30_HUMAN	1479.35	1505.48	2602.53					2724.18	2860.25	3076.26
Q14807	KIF22_HUMAN	1201.29		2158.79	2952.82	5770.81	895.096	1600.57	2394.64	2912.85	2412.54
Q14814	MEF2D_HUMAN	1767.39				1351.13	4727.55	3842.58	4318.65	4431.48	4662.29
Q14839	CHD4_HUMAN	13688.1	15160.3	13704.5	14055.1	12013.3	15480.9	13351.7	18988.2	18521.9	19280.5
Q14847	LASP1_HUMAN	28550.5	26017.6	22264.4	25427.7	26817.5	31541	23951.8	35952.4	34342.6	37181.5
Q14896	MYPC3_HUMAN	9225.56	5766.78	7655.3	7687.35	6362.19	8365.22	7738.35	557.182	851.504
Q14914	PTGR1_HUMAN	21276	22206.3	19787.7	19032.9	17458.5	20335.5	27260.5	17462.1	14602.5	14696.8
Q14919	NC2A_HUMAN	9060.5	6256.61	6698.96	6782.44	4518.88	6405.05	6346.59	14404.3	14743.4	12762.5
Q14966	ZN638_HUMAN	2712.98	7889.94	4453.86	4210.86	5225.81	3482.92	2700.86	4742.53	5007.6	4658.24
Q14974	IMB1_HUMAN	65346.6	59409.9	94755.7	64511.6	62307.5	63456.3	59398.4	37068	38334.8	37657.5
Q14978	NOLC1_HUMAN	32540.2	32126.6	35523	25799.8	25818.2	30442.2	30434.8	22727.5	17443	20368.9
Q14980	NUMA1_HUMAN	10027.7	12310.6	10008.8	11541.2	9607.61	11208.5	11069.6	17456.7	19757	17976.7
Q14997	PSME4_HUMAN	4332.08	1928.32	2756.99	2819.98	5729.53	3512.77	2947.25	3638.92	4290.98	4280.39
Q14BN4	SLMAP_HUMAN			2137.72			2003.05	991.188	1319.34	1769.52	1960.11
Q14C86	GAPD1_HUMAN	8457.98	6912.43	8626.2	9425.47	9487.21	9071.05	8662.17	11962.9	12000	10761.8
Q14CX7	NAA25_HUMAN	8440.63	5053.82	5134.31	5331.56	6587.61	4346.26	7295.49	5811.42	6069.49	6193.14
Q14CZ7	FAKD3_HUMAN		1251.28						859.642	1053.45	1017.27
Q15003	CND2_HUMAN	7834	7301.97	8413.1	10251.3	4218.82	5910.67	4946.87	9237.33	8502.63	8729.56
Q15004	PAF15_HUMAN								2440.85	3149.12	2414.68
Q15005	SPCS2_HUMAN	12125.2	7674.03	8970.33	11800.7	8263.96	9067.51	6918.2	24610	23413.7	24335.8
Q15006	EMC2_HUMAN	3407.67	5313.26	4518.7	4602.27	3688.4	3213.51	3097.67	9515.12	9530.93	9794
Q15007	FL2D_HUMAN	2041.25	4641.38	2850.62	2504.99	1286.47	3387.43	2108.35	4882.71	4447.26	4754.25
Q15008	PSMD6_HUMAN	11475.7	11343	11868.7	9724.29	11851.5	10413.6	10865.7	19411	17642.9	17610.6
Q15011	HERP1_HUMAN								963.718	1192.53	1119.98
Q15014	MO4L2_HUMAN	2901.73						1896.74	3248.07	2730.46	3925.12
Q15014;Q9UBU8	MO4L1_HUMAN;MO4L2_HUMAN		1334.85		3681.71			1170.56	1749.29	1514.32	1756.56
Q15018	ABRX2_HUMAN	3632.5	3162.64	2343.18	2526.44	2725.14	1611.68	3275.18	4849.95	5072.18	5031.14
Q15019	SEPT2_HUMAN	12419.7	12082	11817.2	11309.8	10526.3	12978.5	10858.2	18245.2	20177.8	19677.3
Q15020	SART3_HUMAN	18957.4	17590.7	17136.7	18854.4	20256	20127.7	15761.4	28866.7	29271.9	29316.8
Q15021	CND1_HUMAN	6436.13	4662.95	4821.43	5133.69	6324.59	6748.02	5232.57	6373.89	6354.28	6656.68
Q15022	SUZ12_HUMAN		3192.94	2182.37			2412.35	1396.42	2784.2	2891.17	2437.85
Q15024	EXOS7_HUMAN	3237.09	5317.78	5951.76	4766.73	2809.83	7117.69	5219.33	5364.58	5059.05	5686.27
Q15025	TNIP1_HUMAN			778.177				2649.44	1577.37	1606.34	1527.27
Q15029	U5S1_HUMAN	14473.9	15288.1	13523.5	14157.3	13700	15676.9	14341.2	23255.6	24786.6	23719.5
Q15031	SYLM_HUMAN	7347.63	7528.22	8217.5	7406.87	8200.37	4259.58	6203.31	14656.9	13842.4	12258.2
Q15032	R3HD1_HUMAN		4864.26		5136.47				8358.57	9890.95	9847.3
Q15035	TRAM2_HUMAN								717.691	1339.87	1539.92
Q15036	SNX17_HUMAN						2579.75	2394.43	2526.62	2151.56	3177.54
Q15041	AR6P1_HUMAN	4916.28	6483.36	3246.99	5383.02	5669.87	4083.13	5737.87	11703.6	10153.9	10594.3
Q15042	RB3GP_HUMAN	2942.48	2107.78	3494.65	1638.54	1674.77	4336.97	3045.32	5014.32	5777.45	4996.78
Q15043	S39AE_HUMAN		10757.5			12268.4		623.433	853.229	1478.36	1428.17
Q15046	SYK_HUMAN	33279.8	28886.9	30564.1	34233	35457.8	31080.8	29020	27187.2	27690.5	24042.3
Q15047	SETB1_HUMAN								1772.59	2264.11	2064.72
Q15050	RRS1_HUMAN	12772	13447.6	11149.8	14560.7	14869.2	11249.1	12591.2	15210.9	16778.5	16159.4
Q15051	IQCB1_HUMAN								314.715	239.439	205.273
Q15053	K0040_HUMAN								1180.03	1103.69	1016.97
Q15054	DPOD3_HUMAN	5207.56	4207.98	7264.37	4050.27	7934.8	4395.62	3913.41	7965.8	8211.23	8208.79
Q15056	IF4H_HUMAN	42027.2	42079.5	53956.4	42371.2	42329.9	42797.9	36532.2	7488.98	11465.8	21485
Q15057	ACAP2_HUMAN	4368.35	592.428	1143.38		3697.97	1767.43	3041.4	3544.81	3447.24	3549.43
Q15058	KIF14_HUMAN			2151.55					1297.78	1404.66	1514.08
Q15059	BRD3_HUMAN	2832.49	3127.37	2494.51	3281.67	5818.86	2609.65	3763.09	6063.11	6880.88	6115.53
Q15061	WDR43_HUMAN	23946.2	14172.3	17342.5	12195.3	17115.4	15384.1	14846.1	26086.6	29129.6	28588
Q15063	POSTN_HUMAN	24562.3	26440.9	28580.9	38886.6	33870.8	27752	25619.1	23039.4	14249.8	21082.8
Q15067	ACOX1_HUMAN	4583.19	7040.95	5029.78	4453.32	4881.61	5534.13	4830.1	10882.7	11927.1	12274.5
Q15070	OXA1L_HUMAN	5831.17	5834.19	6072.68	4059.22	4899.39	10703.7	6793.05	8432.63	8326.47	8258.53
Q15072	OZF_HUMAN								539.04	643.196	826.697
Q15075	EEA1_HUMAN	4345.17	3945.55	3734.62	3997.02	4259.63	3667.95	4433.54	6865.33	7150.07	7104.37
Q15084	PDIA6_HUMAN	72833.7	85841	81476.5	67007.2	75305.1	69161.6	75078.2	45198.3	62845.1	30404.1
Q15102	PA1B3_HUMAN	5474.85	4827.25	6086.81	9617.48	7577.58	4857.09	2845.55	5866.38	4373.52	4967.75
Q15113	PCOC1_HUMAN								126.247	198.878	181.499
Q15118	PDK1_HUMAN								1326.02	811.963
Q15121	PEA15_HUMAN	2460.08	3906.08	3031.54	3947.26	4911.44	2432.69	2879.55	7348.82	7490.39	8018.23
Q15125	EBP_HUMAN	20352.3	8455.18	28435.4	18239.9	22938.8	27901.5	15099.5	8710.72	8638.01	8008.94
Q15126	PMVK_HUMAN	7492.34	6569.63	7287.29	6418.51	4689.98	5328.02	4672.36	5314.91	8295.94	7166.6
Q15149	PLEC_HUMAN	37806.7	40283.8	37851.4	37098.6	35780.1	37760.4	39299.7	39412.1	38791.9	38171.9
Q15149;Q9UPN3	MACF1_HUMAN;PLEC_HUMAN	17222.8	17590.5	19892.1	21332.1	20271.8	21251.8	18272.7	1686.11	1899.9	1325.82
Q15154	PCM1_HUMAN	1597.97	3892.71	1653.32	2089.41	3175.09	2074.45	1550.76	3663.84	3892.1	3574.36
Q15155	NOMO1_HUMAN				2077.9	717.103	1540.83	1354.36	3331.62	3916.67	3363.22
Q15155;Q5JPE7	NOMO1_HUMAN;NOMO2_HUMAN	11928.2	10215.8	8653.87	11491.8	8745.41	8687.94	9635.93	10125.6	8155.2	10351.6
Q15165	PON2_HUMAN	4556.23	6208.58	3468.89	5900.36	5581.42	2337.44	4878.19	12157.8	12242.7	12154.9
Q15172	2A5A_HUMAN	1616.24							2276.53	2736.29	2267.68
Q15172;Q16537	2A5A_HUMAN;2A5E_HUMAN				1975.43	1185.38			1307.95	1566	1283.82
Q15173	2A5B_HUMAN								2840.48	2911.85	2415.72
Q15181	IPYR_HUMAN	55845	53590.9	53898.8	54165.3	64634.4	56260.8	49640.7	27526.7	26518.2	26590.8
Q15185	TEBP_HUMAN	115380	106260	116494	120189	97437.9	98607.8	121878	33744.2	25343.1	21596.4
Q15208	STK38_HUMAN								2825.85	3287.4	3141.57
Q15208;Q9Y2H1	ST38L_HUMAN;STK38_HUMAN	2852.19	754.192		1032.51				2851.89	3830.47	2779.51
Q15233	NONO_HUMAN	46979.6	46953.3	42563.5	45625.5	43791.6	52984.9	44895.3	32499.3	32396.5	28643.1
Q15257	PTPA_HUMAN	17790.3	15548.5	16994.1	12845.8	12349.8	14826.1	16477.2	24507	24585.7	23815.9
Q15262	PTPRK_HUMAN								302.426	758.888	351.695
Q15269	PWP2_HUMAN	3390.8	5777.53	7827.49	8858.13	11184.7	4894.47	8800.71	4797.45	5339.38	4983.56
Q15276	RABE1_HUMAN	3374.53				3318.69		2309.85	1757.2	2305.45	1964.4
Q15286	RAB35_HUMAN	6092.46	5359.85	6433.82	7795.05	3409.44	6767.6	6198.67	8224.76	8293.2	8337.82
Q15287	RNPS1_HUMAN	21737.5	18764.6	20380.2	20490.2	32740.1	18279.1	19359.9	9167.3	11260.6	9926.96
Q15291	RBBP5_HUMAN			2150.4	4571.63	3188.23	7272.88	2449.82	4583.62	5438.54	5340.79
Q15293	RCN1_HUMAN	40933.2	39738.3	41469.6	40212.6	33465.4	40670.7	42515.2	64382.2	61506.1	66408.8
Q15311	RBP1_HUMAN								370.434	514.628	594.339
Q15326	ZMY11_HUMAN								267.657	631.604	305.553
Q15334	L2GL1_HUMAN	1272.34		2604.49			4690.78		3230.85	3317.56	3262.35
Q15345	LRC41_HUMAN								1106.07	1240.8	1088.97
Q15361	TTF1_HUMAN			883.214		1636.57		2626.23	2482.32	2837.54	2997.64
Q15363	TMED2_HUMAN	12051.2	13833.4	14044.2	8881.54	7753.6	12643.1	10480.2	29631	31784.7	32100.5
Q15365	PCBP1_HUMAN	73460.1	85709.8	78104.9	91425.6	78732	75136.8	89669.4	65717.5	44576.9	59506.3
Q15365;Q15366	PCBP1_HUMAN;PCBP2_HUMAN	32805.4	27845.6	39293.7	39094.1	34722.1	36066.8	38505.2	5910.72	5714.55	4974.97
Q15366	PCBP2_HUMAN	54624.5	52380.4	53360.9	52398.4	50031.8	53566.3	46108.6	98501.5	108219	97341.1
Q15369	ELOC_HUMAN	9866.97	14162.4	8644.55	12227.8	10392.1	9946.9	15091.5	10817.6	9889.03	10822.8
Q15370	ELOB_HUMAN	15301.1	10731.4	14037.8	12597.1	16040.4	10916.2	10521.1	7428.26	15058.9	10616.2
Q15382	RHEB_HUMAN	4963.16	4337.7	4378.47	5591.18	3924.95	5686.57	3287.32	8349.37	7940.43	8376.4
Q15386	UBE3C_HUMAN			3109.79		5576.82		1435.07	3538.52	3485.78	3417.78
Q15388	TOM20_HUMAN	13034.2	16978.3	21022.8	20398.3	13043.1	22067.8	16721.8	4026.07	3750.34	3871.27
Q15390	MTFR1_HUMAN								942.636	1012.16	573.492
Q15392	DHC24_HUMAN	9198.35	7778.69	10674.5	9205.49	8365.79	7194.99	10713.9	8840.2	8956.94	8356.47
Q15393	SF3B3_HUMAN	20528.3	18056.4	19100.3	18852.4	25680.1	16636.2	20929.7	16840.7	21451	17144
Q15397	PUM3_HUMAN	9357.29	9888.83	11061.3	10178.7	6076.93	9978	9086.43	9227.65	9835.14	9760.62
Q15398	DLGP5_HUMAN								1357.26	1676.81	1594.5
Q15404	RSU1_HUMAN	6895.75	4813.22	8476.37	3315.45		8912.66	5969.82	8674.04	8501.47	9514.11
Q15418	KS6A1_HUMAN	1395.03	1814.14	1522.86	2712.77	2530.54	2768.03	1812.24	4479.53	4509.27	4517.99
Q15424	SAFB1_HUMAN	10685.2	15180.8	10377.8	10141.9	10815.9	8446.79	10060	14274.6	13459.1	14225.2
Q15427	SF3B4_HUMAN	2794.21	3698.68	4337.02	5176.86		6293.83	6365.71	12258.9	11789.9	12039
Q15428	SF3A2_HUMAN	13993.4	10439.2	11557	9126.27	10317	9341.68	10865.4	13894.5	12151.5	13809.3
Q15434	RBMS2_HUMAN	1710.92	3909.59	3000.57	2119.12	2961.01	2565.68		4315.78	4448.09	4209.81
Q15435	PP1R7_HUMAN	7080.2	5742.28	7601.31	5785.36	7352.48	8085.03	4964.9	6314.99	6515.83	6995.2
Q15436	SC23A_HUMAN	10711.1	9663.19	6256.81	6075.37	10587.7	10349.8	7358.49	17141	17643.4	18304.7
Q15436;Q15437	SC23A_HUMAN;SC23B_HUMAN	6757.89	7190.92	5795.45	6738.8	7097.92	4845.26	6947.25	11957.9	12352.5	12204.6
Q15437	SC23B_HUMAN	3767.37	3890.09	5613.83	3874.25	4179.77	5081.27	4619.96	8232.37	8346.82	8550.47
Q15438	CYH1_HUMAN				3169.02	1062.7			2814.95	2086.2	2726.49
Q15459	SF3A1_HUMAN	17263.3	11423.5	18822.9	14625	14861.3	13683.5	13383.5	11859.3	10328.1	10357.5
Q15477	SKIV2_HUMAN	3909.5	4280.07	4845.63	4352.37	2211.95	4236.48	3390.42	8288.53	9049.86	8684.21
Q15493	RGN_HUMAN	3539.51		3821.14	2783.1	2046.56	3397	5446.06	4742.18	3166.75	4273.56
Q15526	SURF1_HUMAN	3168.57	3435.8	3443.69	3248.87	3306.81	3467.06	3614.94	6118.54	7370.66	7116.76
Q15527	SURF2_HUMAN	6586.85	8589.29	10341.6	9982.29	2777.07	7492.54	6684.6	13181	15453.7	15744.8
Q15528	MED22_HUMAN	4117.37					3134.68		1523.45	1888.15	1821.21
Q15532	SSXT_HUMAN								510.28	543.599	445.427
Q15542	TAF5_HUMAN		970.048						2670	2700.94	3913.34
Q15545	TAF7_HUMAN								2448.38	2263.45	2701.81
Q15554	TERF2_HUMAN	2865.75		1619.8			2947.06	2127.05	2172.92	2035.35	2597.69
Q15555	MARE2_HUMAN	5698.95	4846.69	5770.27	4017.17	4743.69			3174.04	3143.45	3714.73
Q15555;Q15691	MARE1_HUMAN;MARE2_HUMAN	6633.25	8355.27	8450.67	6526.83	8359.62	6541.99	6288.73	18322.9	17876.8	17548.4
Q15561	TEAD4_HUMAN									217.068	272.001
Q15572	TAF1C_HUMAN								1349.66	1211.74	1584.62
Q15582	BGH3_HUMAN	4715.88	4904.14	3952.05	5507.13	4952.15	4644.05	6572	3212.16	3182	2996
Q15583	TGIF1_HUMAN						841.422		1131.39	1259.36	1626.11
Q15599	NHRF2_HUMAN	2910	1331.8	2226.07	3504.35	1901.53	2434.09	2273.58	4054.51	4001.09	4386.44
Q15629	TRAM1_HUMAN		2246.48		2605.46	1733.69		3000.5	3527.97	5597.44	3946.35
Q15631	TSN_HUMAN	12358.5	12620.6	14219.4	14063.7	9536.87	10575.7	11528	24243.1	28067.3	26341.7
Q15633	TRBP2_HUMAN				1071.22	3793.26	1136.41	1747.27	1973.58	2334.73	2137.31
Q15637	SF01_HUMAN	10479.4	8599.71	8092.51	8746.34	7119.33	10878.1	9350.79	16381.6	17942.9	17243.2
Q15642	CIP4_HUMAN	5052.02	4248.2	5350.42	4867.24	3675.97	4019.84	2984.83	5501.45	5328.6	5203.38
Q15643	TRIPB_HUMAN	1913.85	1477.3						1268.06	1332.98	1144.43
Q15645	PCH2_HUMAN	13744.2	12526.7	13308.4	14482.2	14201.6	12153.8	12207.5	8162.09	6962.71	10120
Q15648	MED1_HUMAN	6757.43				3297.72		1858.77	2968.22	3174.36	3054.23
Q15650	TRIP4_HUMAN	4979.69	5992.13		1897.33	2992.11		4595.81	4819.06	4639.96	4743.18
Q15651	HMGN3_HUMAN	4038.05	7817.16			4029.02		7008.67	9004.25	10655.9	9873.29
Q15652	JHD2C_HUMAN		542.7						298.78	395.813	345.595
Q15653	IKBB_HUMAN		858.238						1431.72	1569.03	1434.23
Q15654	TRIP6_HUMAN	3159.67	2043.73	2984.6	4292.89	2793.84	2904.61	2524.67	7175.46	7898.26	7470.33
Q15691	MARE1_HUMAN	14392.9	17786.2	21603.1	16932.2	13188.1	19656.2	23336.1	11516.9	10607.6	10886.8
Q15695;Q15696	U2AFL_HUMAN;U2AFM_HUMAN					2613.77			1936.67	2064.33	1417.37
Q15699	ALX1_HUMAN								671.757	907.549	672.159
Q15714	T22D1_HUMAN	4698.99	4397.36	3384.46	7491.09	3176.5	5750.44	3738.2	9903.32	11073.8	9932.93
Q15717	ELAV1_HUMAN	40674	42078.1	46586	43091.5	45079.1	46503.5	44051.3	23886.9	20209.6	20057.6
Q15723	ELF2_HUMAN								448.142	456.929	411.45
Q15738	NSDHL_HUMAN	17172.9	13386.9	16492.3	16716.3	17328.6	11933.7	12886.8	25684.8	24398.7	26768.6
Q15750	TAB1_HUMAN	3048.01	2262.29	1496.93					1899.39	2354.2	1914.89
Q15751	HERC1_HUMAN	2111.54						3010.33	1472.64	1469.51	1121.57
Q15758	AAAT_HUMAN	16712.4	22629.7	18905.2	18871.3	21802.3	21015.4	20683.6	25072.9	23978.3	24512.9
Q15776;Q8TF47;Q9P2J8	ZFP90_HUMAN;ZKSC8_HUMAN;ZN624_HUMAN									669.8
Q15785	TOM34_HUMAN	11785.5	14272.4	8472.87	12777.5	9724.65	12262.4	13137.4	22470.8	24851.3	23256.1
Q15796	SMAD2_HUMAN	8104.38	7127.7	6866.4	7040.9	4746.84	7840.76	7353.85	7840.77	7427.3	7704.08
Q15796;Q15797	SMAD1_HUMAN;SMAD2_HUMAN	4500.28	5884.49	4765.06	5735.99		2688.39	3207.84	6280.62	6355.5	5999.18
Q15797	SMAD1_HUMAN							1064.79	1187.27	1558.06	1119.47
Q15800	MSMO1_HUMAN								1349.4	1317.25	1220.56
Q15811	ITSN1_HUMAN	3191.64	2209.95	2272.39	1504.85		1785.69	2903.28	4016.65	4994.5	4384.11
Q15811;Q9NZM3	ITSN1_HUMAN;ITSN2_HUMAN	1527.25					2533.9	2503.45	4880.71	4707.99	4472.08
Q15813	TBCE_HUMAN	3379.86		3300.26			2473.59	3521.96	2606.1	2896.06	2653.72
Q15814	TBCC_HUMAN		1965.5	3332.31		4511.39	2434.84	3542.53	2428.27	2220.18	2408.58
Q15819	UB2V2_HUMAN	5258.53	4864.33	4673.26	7686.65	5262.88	17183.7	6816.31	8458.57	17094.8	17144.7
Q15833	STXB2_HUMAN		4520.6	5704.93		3338.28	2814.2	3445.05	4681.04	4823.7	5523.11
Q15836	VAMP3_HUMAN	9661.49	5571.11	10902.9	10601.1	12933.4	12429	12784	2258.39	1477.42	1775.04
Q15843	NEDD8_HUMAN	26574.2	24078.8	24072.1	20367.6	27824.1	23419.4	25934.4	20145.4	10223.1	13598.8
Q15853	USF2_HUMAN								2076.85	2261.52	2357.43
Q15904	VAS1_HUMAN								1752.96	2069.15	1762.17
Q15906	VPS72_HUMAN			2889.42					2635.91	2715	2639.67
Q15907	RB11B_HUMAN	46265.4	53446.2	58096.6	45086	51256.6	55093	65351.4	19425.1	25320.5	27905.9
Q15910	EZH2_HUMAN	3681.7		3580.53		2284.17	1977.1		2977.43	3420.1	3071.79
Q15911	ZFHX3_HUMAN							5176.96	2446.84	2928.3	1833.13
Q15942	ZYX_HUMAN	10409.9	7429.5	7529.5	6647.65	9100.61	9869.65	10604.9	17866.7	17723.8	18256.7
Q16134	ETFD_HUMAN								946.262	1169.79	1063.57
Q16181	SEPT7_HUMAN	13479.3	13304.1	14186.2	14966.4	14389	14205	12865.6	26848.4	31046.2	30491.6
Q16181;Q9UHD8	SEPT7_HUMAN;SEPT9_HUMAN	1202.61	1274.3	1986.42	1876.31		1953.35	3912.61	4254.6	4776.7	3444.15
Q16186	ADRM1_HUMAN	8710.47	8151.49	8769.6	3842.62	10285.5	7386.55	10602.9	16128.8	18834	17281.2
Q16204	CCDC6_HUMAN	4800.6	6050.17	6614.6	5092.5	7970.71	5264.08	5770.72	7857.68	7807.19	8624.65
Q16222	UAP1_HUMAN	3561.63	4956.71	3157.67	4531.3	3804.19	4169.69	4254.65	9011.95	9472.19	8089.21
Q16222;Q3KQV9	UAP1L_HUMAN;UAP1_HUMAN	6462.5	8023.75		1528.73	6132.64	5259.52	6295.4	2436.87	4756.73	7832.9
Q16342	PDCD2_HUMAN								2632.63	2557.45	2526.28
Q16394	EXT1_HUMAN					1782.87		1570.99	1436.87	852.732	1343.97
Q16401	PSMD5_HUMAN	12624.8	13403.8	13489.6	11506.1	16228.2	12171.5	13830.6	17645.6	12686.5	10829.7
Q16512	PKN1_HUMAN		2589.18			1789.93	4052.58		2162.16	2677.77	2521.71
Q16512;Q16513;Q6P5Z2	PKN1_HUMAN;PKN2_HUMAN;PKN3_HUMAN	3941.54	1873.96				2710.16	2399.5	1528.44	1701.23	1169.76
Q16513	PKN2_HUMAN	4473.1	8656.88	5159.86	6594.02	6380.03	6547.26	5217.21	8185.69	9624.59	8258.69
Q16514	TAF12_HUMAN	2085.92					1249.19		1818.8	1755.34	1457.79
Q16527	CSRP2_HUMAN								1094.92	967.661	842.566
Q16531	DDB1_HUMAN	20073.7	25962.6	20910.6	22052.5	22100.4	23612	23546.1	14277.9	13283.3	13636.8
Q16537	2A5E_HUMAN	5768.39		2303.74	3289.31	985.248	5112.96	5639.36	3833.01	4119.13	3550.56
Q16539	MK14_HUMAN		3184.05			4453.2		2290.31	3353.75	3307.76	3659.84
Q16540	RM23_HUMAN	4959.65	6547.89	3348.68	3060.04	5351.33	1946.76	3572.47	3962.09	3698.54	3980.5
Q16543	CDC37_HUMAN	27810.3	20376.4	21695.1	26242.5	23301.8	26956.1	25212.3	48605.4	50759	48795.6
Q16555	DPYL2_HUMAN	16218.2	17303.9	17291.1	15566.1	17879.3	15480.1	17893.2	16746.9	14318.3	15751.3
Q16563	SYPL1_HUMAN	8114.14	7837.24	6549.16	8394	6334.84	9825.88	7446.82	4201.97	3399.19	4156.65
Q16576	RBBP7_HUMAN	19374.3	21237.2	22807	21780.2	19857.3	18443.3	25976.1	27505	20846.1	24222.3
Q16584	M3K11_HUMAN									3611.47
Q16594	TAF9_HUMAN				5043.36		798.009	1114.33	1827	1837.69	1789.66
Q16595	FRDA_HUMAN	2791.7		3545.96	2813.86		3052.45	2570.95	3363.57	4346.85	4132.92
Q16611	BAK_HUMAN								672.842	941.68	519.458
Q16626	MEA1_HUMAN								3050.78	3195.87	3216.05
Q16629	SRSF7_HUMAN	62724.6	52007.6	61456.7	62326.7	66743.1	55957.9	61836.6	51878.8	48596.1	67929.9
Q16630	CPSF6_HUMAN	8542.28	11819.1	10313.7	11662.1	10825.4	11352.2	11066.2	19760.7	17584.6	20480.4
Q16637	SMN_HUMAN	3879.17	3321.55	4414.85		2689.51	4176.96	3326.62	3989.3	4015.19	3494.83
Q16643	DREB_HUMAN	4198	4903.97	5041.05	5850.36	4958.38	6565.83	6534.31	7861.22	7290.38	7881.72
Q16644	MAPK3_HUMAN	2302.38	1703.49	3657.99					2756.88	3136.05	2573.71
Q16649	NFIL3_HUMAN				351.93				1114.27	1180.65	886.251
Q16654	PDK4_HUMAN				1214.53	773.35			624.491	888.74	809.874
Q16656	NRF1_HUMAN	1328.11		3516.14		2686.44	2529.47	2051.11	4525.42	3367.14	4292.46
Q16658	FSCN1_HUMAN	39760.2	42652.1	45899.8	41918.7	45185.7	41440	46040.3	36909.5	26002.7	23746.9
Q16666	IF16_HUMAN	9119.11	7810.75	7758.57	6613.75	7322.7	8011.63	9703.65	10213.4	9696.92	10251.6
Q16698	DECR_HUMAN	14352.5	18152.6	16449.6	17628.2	16854.6	17781.2	19714.3	10531.6	12099.8	7183.23
Q16706	MA2A1_HUMAN		2757.72	2644.08	3366.77	1691.33	1814.4	1926.15	3541.73	3034.39	3348.49
Q16718	NDUA5_HUMAN	9522.8	7340.82	9186.65	8398.02	8283.9	9678.25	9638.22	14433.7	14615.8	16236.1
Q16719	KYNU_HUMAN	113848	103972	95814.9	99252.5	103310	113168	130242	49391.9	30921.5	33359.1
Q16740	CLPP_HUMAN	6202.95	2479.25	3113.91	3103.32	4396.29	4131.02	3649.63	8428.3	8617.17	7513.53
Q16762	THTR_HUMAN	6565.37	6098.42	3834.34	7111.53	8501.03	6354.96	6054.77	8872.73	9176.5	8092.68
Q16763	UBE2S_HUMAN	2049.37	5274.96	3453.31	6273.52	12747.3	3275.86	2735.56	2459.38	1599.05	1893.96
Q16773	KAT1_HUMAN		2074.82	843.815	2459.79	2854.56	3238.7	446.989	2540.02	2374.16	2043.1
Q16774	KGUA_HUMAN		2847.83	2211.93	2208.24	2620.88	1921.33	3457.45	2817.9	3046.65	2532.13
Q16775	GLO2_HUMAN	3645.62	3649.66	4117.73	4038.47	6948.01	7726.93	6101.83	11555.6	13410.7	13197.9
Q16790	CAH9_HUMAN					124.4			625.576	604.963	640.752
Q16795	NDUA9_HUMAN	8887.88	9101.61	10258.5	12463.9	13033.4	8199.85	11330.5	13322.7	15115.1	14631.5
Q16822	PCKGM_HUMAN	12954.2	10792.9	12897	13861.7	13736.9	13741.7	13096.5	19327.8	18945.5	18360
Q16831	UPP1_HUMAN	1380.13			778.662	1742.27	1265.08		2198.24	1978.68	2306.58
Q16836	HCDH_HUMAN	25337.4	25011.6	27530.8	22499.5	27541.4	17803	21875.7	11971.7	12117.9	12892.3
Q16850	CP51A_HUMAN	4037.16	2145.01	5275.29	10974.9	5565.55	2762.85	4348.4	3846.75	3052.22	2496.55
Q16851	UGPA_HUMAN	11155.9	9694.88	7728.24	10167.9	10627.4	7248.35	8131.89	13740.7	14081	12582.9
Q16854	DGUOK_HUMAN								239.252	441.952	451.582
Q16864	VATF_HUMAN			2295.23	2395.43			1552.63	4156.67	5034.78	4278.54
Q16875	F263_HUMAN								434.066	418.438	456.161
Q16881	TRXR1_HUMAN	48453	45360.4	47693.9	41285.8	41531.3	48068.8	44439.1	24315.7	21580.6	25033.9
Q16881;Q9NNW7	TRXR1_HUMAN;TRXR2_HUMAN	3460.5	5034.54	951.96	3664.95	4950.27	1497.84	3758.88	10096.3	14840.2	11311.1
Q16890	TPD53_HUMAN	1835.17	1253.71	729.715				1779.43	1607.92	1328	1851.33
Q16891	MIC60_HUMAN	24068.8	20566.9	17180.9	16552.6	22257.3	18477.1	18264.4	18606.6	14523.2	16149.4
Q17R31	TATD3_HUMAN		1997.28						1883.33	2301.25	2184.42
Q17RN3	FA98C_HUMAN		1170.96				465.641	992.347	1346.67	1217.03	1464.23
Q17RY0	CPEB4_HUMAN							709.879	771.03	985.73	863.537
Q17RY6	LY6K_HUMAN	1372.6	1160.73		314.537		982.48	893.212	2287.38	2384.92	2243.25
Q1ED39	KNOP1_HUMAN	3284.67	1920.55	3408.32		2369.2	3570.27	1715.29	4231.49	4354.18	4270.58
Q1KMD3	HNRL2_HUMAN	21823.3	18718.9	21110.2	20368.4	22593.8	20222.3	20570.4	31744.2	27557.5	27545.7
Q27J81	INF2_HUMAN	6175.84	9613.58	3986.15	7392.84	6349.27	5898.33	5232.31	7585.67	8479.02	8025.7
Q29RF7	PDS5A_HUMAN	5533.76	6476.8	5555.06	6350.83	5387.7	6921.88	4717.88	9088	10050.6	8739.27
Q29RF7;Q9NTI5	PDS5A_HUMAN;PDS5B_HUMAN	1842.98		9349.43	3832.23		3814.06	3818.68	10468.9	10970.8	9404.09
Q2EEQ2	RL362_ECOLI								916.344	1053.23	1153.79
Q2KHR3	QSER1_HUMAN		3084.99	1977.18		2349.75			1707.48	2012.48	1933.07
Q2KHT3	CL16A_HUMAN								620.789	892.585	494.635
Q2M296	MTHSD_HUMAN								423.652	177.517
Q2M2I8	AAK1_HUMAN				2287.68				2147.17	2104.55	2228.29
Q2M389	WASC4_HUMAN	2718.05	3969.33	3775.5		3475.95	3242.38	4135.01	4208.53	4759.06	4595.09
Q2NKX8	ERC6L_HUMAN								441.861	713.275	563.246
Q2NL82	TSR1_HUMAN	10005.4	9100.8	7336.6	7840.49	8155.83	8383.92	8828.94	12888.1	12947.8	13090
Q2PPJ7	RGPA2_HUMAN						1842.02		965.888	1150.68	944.608
Q2PZI1	D19L1_HUMAN	2088.21							1395.95	1586.29	1702.41
Q2T9J0	TYSD1_HUMAN					3077.86	1846.09		2891.38	3939.57	3245.85
Q2TAA2	IAH1_HUMAN								1306.43	1773.94	1281.47
Q2TAA5	ALG11_HUMAN			1502.03					1892.25	1416.5	1698.52
Q2TAL8	QRIC1_HUMAN		4385.64	1095.28	3988.56	5087.87		2471.56	3469.47	3975.75	3644.64
Q2TAM9	TUSC1_HUMAN				1934.34			643.032	1301.16	1498.72	1399.08
Q2TAY7	SMU1_HUMAN	6844.48	11204.3	9520.12	9669.43	7409.8	7978.11	7302.82	8080.51	8058.63	8215.37
Q2TB10	ZN800_HUMAN					1120.2			1346	1855.39	1368.75
Q2TBE0	C19L2_HUMAN	1992.46	1302.1	2275.25				1607.65	1082.21	1163.21	1125.65
Q2VPB7	AP5B1_HUMAN								873.606	936.087	684.36
Q2VPK5	CTU2_HUMAN								2452.7	2809.03	2553.24
Q30201	HFE_HUMAN			996.083					815.653	901.827	836.458
Q32MZ4	LRRF1_HUMAN	4102.69	5104.01	4070.18	5025.96	4541.88	5387.92	4557.85	7912.65	8559.53	8029.22
Q32MZ4;Q9Y608	LRRF1_HUMAN;LRRF2_HUMAN	1518.2	1898.82	2106.91	2143.98	1124.31	3292.69	2591.36	7559.68	7397.02	7424.39
Q32NB8	PGPS1_HUMAN								1462.64	2017.64	1841.82
Q32NC0	CR021_HUMAN							1062.66	3503.45	3947.71	3738.31
Q32P28	P3H1_HUMAN	10798.9	10386.5	11057.6	9754.98	7910.73	12098.1	8096.57	13745	16542.3	14799.6
Q32P41	TRM5_HUMAN	1806	2148.02			1026.56			2134.67	2365.19	2248.21
Q32P44	EMAL3_HUMAN	3547.88	5340.61	2993.15	2820.43	4077.75	3788.83	2629.68	4340.84	4461.93	4245.76
Q38SD2	LRRK1_HUMAN	8890.62	7005.82	11610.3	4611.8	2153.95	10281	7837.38	1312.85	1503.3	1626.48
Q3B726	RPA43_HUMAN		2598.53	1568.31	1481.11				4047.36	4529.98	4108.61
Q3B7T1	EDRF1_HUMAN								2081.56	1803.75	1903.79
Q3KQU3	MA7D1_HUMAN	1838.64	2525.19	1692.6		2735.14			3011.61	2835.76	2941.39
Q3KQV9	UAP1L_HUMAN								954.336	1285.29	816.327
Q3KQZ1	S2535_HUMAN		619.148		1121.73	2274.93			2622.07	1912.06	1719.34
Q3KR16	PKHG6_HUMAN								308.736
Q3KR37	ASTRB_HUMAN								1249.95	1480.92	1171.97
Q3L8U1	CHD9_HUMAN								786.169	774.149	614.888
Q3L8U1;Q9HCK8	CHD8_HUMAN;CHD9_HUMAN								679.913	878.501	722.865
Q3L8U1;Q9HCK8;Q9P2D1	CHD7_HUMAN;CHD8_HUMAN;CHD9_HUMAN								1335.36	1563.74	1181.16
Q3LXA3	TKFC_HUMAN	7318.06	7549.18	7097.72	8275.49	6228.08	8295.39	7413.73	9330.38	9659.29	9624.81
Q3MHD2	LSM12_HUMAN	8210.68	7841.4	8698.91	7062	6105.98	8136.88	8206.37	13839.5	12908.3	14191.1
Q3SXM5	HSDL1_HUMAN	2668.82	2718.07	2591.44	2776.1	1301.14	2505.37	2181.98	1829.03	2251.56	1957.56
Q3T8J9	GON4L_HUMAN		270.887						931.318	1069.72	901.572
Q3T8J9;Q9H869	GON4L_HUMAN;YYAP1_HUMAN								933.035	1040.06	790.385
Q3V6T2	GRDN_HUMAN								1235.44	1150.11	1232.88
Q3YEC7	RABL6_HUMAN	5445.94	3417.12	4792.62	3724.93	2415.94	3914.93	4280.78	3937.08	4358.85	4038.81
Q3ZAQ7	VMA21_HUMAN	4960.35	10806.4		12594.6		5553.44	8390.52	10996	8053.82	10405.2
Q3ZCQ8	TIM50_HUMAN	8457.52	10793.7	8967.57	6792.21	10514.3	11336.8	10768.1	9640.31	5498.01	6458.14
Q460N5	PAR14_HUMAN	1829.77							1913.46	2315.48	2407.44
Q46845	YGHU_ECOLI								392.877	514.381	573.429
Q46856	YQHD_ECOLI								2420.24	2915.89	3194.14
Q46871	YQJH_ECOLI								2483.01	3074.06	2360.01
Q495W5	FUT11_HUMAN								689.402	800.176	745.609
Q49A26	GLYR1_HUMAN	4409.71	6297.12	4000.46	3662.06	3072.94	3378.54	3316.17	5635.21	6048.94	5382.6
Q49AR2	CE022_HUMAN								247.691	415.716	251.405
Q49B96	COX19_HUMAN	2573.41	4510.03			3398	3539.7	2569.95	5689.29	7062.41	6111.66
Q4G0F5	VP26B_HUMAN							3007.93	1791.8	1863.21	1547.78
Q4G0I0	CSMT1_HUMAN		1311.57					2078.07	2592.07	2678.91	2893.55
Q4G0J3	LARP7_HUMAN	4104.09	3063.32	3490.76	3389.65	5167.98	6376.54	2824.97	4659.75	4491.15	4302.36
Q4G0N4	NAKD2_HUMAN	3433.49	4259.02	3259.9	5979.6	4792.56	3089.74	5941.66	6270.66	5432.71	5555.23
Q4G0P3	HYDIN_HUMAN	8338.08	8343.76			8978.3	10990.8	10459.7	35003.7	36707.7	34322.1
Q4G148	GXLT1_HUMAN								834.99	926.825	1147.48
Q4G176	ACSF3_HUMAN	2893.9	2950.91	5137.5	3712.49	6830.85	3825.44	1945.43	3094.24	3405.74	2977.11
Q4J6C6	PPCEL_HUMAN	2678.53	1772.82	1503.71	1994.5			3433.52	2707.62	2498.93	2508.94
Q4KMG0	CDON_HUMAN								1715.37		1619.7
Q4KMP7	TB10B_HUMAN		1837.7						2234.24	2900.38	2689.49
Q4KMQ1	TPRN_HUMAN								1600.4	1619.09	1391.89
Q4KMQ2	ANO6_HUMAN		4519.3	1658.96		1740.04	2034.18		3068.54	2944.87	2503.68
Q4LE39	ARI4B_HUMAN								1024.85	990.04	1076.24
Q4U2R6	RM51_HUMAN								3261.51	4001.93	3794.51
Q4V328	GRAP1_HUMAN	4488.52	4019.22	4410.69	3033.14	4892.22	3516.27	3419.51	5684.25	6490.95	5618.71
Q4VC31	MIX23_HUMAN	3377.49	3239.68	4087.05	7912.17	7090.17	8315.27	6377.96	7846.88	8538.64	9057.69
Q4ZIN3	MBRL_HUMAN		1034.62				1176.05	425.68	2034.95	2649.32	2549.68
Q504Q3	PAN2_HUMAN								1635.17	2109.83	2143.54
Q52LJ0	FA98B_HUMAN	7442.7	7787.77	5749.51	8486.48	5960.53	8789.15	8589.33	13787.3	15400.5	14925.4
Q52LJ0;Q8NCA5	FA98A_HUMAN;FA98B_HUMAN								1566.85	1781.31	2138.99
Q53EL6	PDCD4_HUMAN	19744.4	18778.2	17757.5	17777.4	16671.5	18073.9	18920.1	17640.5	11117.6	10080.4
Q53EP0	FND3B_HUMAN	2744.54	2416.46	3706.5	3344.16	1638.67	2555.88	3080.3	4050.61	3943.65	3804.39
Q53ET0	CRTC2_HUMAN								1252.06	1674	1601.69
Q53EZ4	CEP55_HUMAN									1006.66	566.48
Q53F19	NCBP3_HUMAN	1962.26	4212.95	3363.01	4516.35	3670.66	4357.23	2026.69	4041.64	3356.68	3189.72
Q53FA7	QORX_HUMAN	5178.12	4900.79	1389.15	5653.45	6952.31	4477.6	5753.34	5138.42	6309.05	4490.57
Q53FT3	HIKES_HUMAN	3548.1	4293.52	1917.75	2586.33	3294.2	2623.05	4895	7078.68	8075.09	7120.19
Q53FV1;Q8N138;Q9P0S3	ORML1_HUMAN;ORML2_HUMAN;ORML3_HUMAN	1884.42		1309.04	3053.68				1274.41	1253.42	1103.82
Q53GA4	PHLA2_HUMAN				1379.83				2169.62	2822.34	2684.33
Q53GL7	PAR10_HUMAN					1813.44			738.252	1039.6	949.872
Q53GQ0	DHB12_HUMAN	3957.72	6318	4546.45	1533.69	3578.1	6273.67	3278.99	5612.93	6077.12	5541.59
Q53GS7	GLE1_HUMAN	4461.76	2482.48	3797.35	3918.7	3891.49		2798.3	3594.41	2822.94	3465.47
Q53GS9	SNUT2_HUMAN	10247.2	4655.73	4784	6277.21	4737.26	8476.73	5749.68	9654.5	10358.9	10132.4
Q53H12	AGK_HUMAN	3988.19	3633.93		6126.39	3581	7154.49	4348.66	3738.99	3485.16	4231.64
Q53H47	SETMR_HUMAN							408.787	830.838	1117.58	1304.57
Q53H82	LACB2_HUMAN	4583.45	5182.18	4665.98	6602.19	5865.85	3740.25	4566.57	10147.9	11419.9	10289.4
Q53H96	P5CR3_HUMAN	3391.48	4268.79	2837.36	3178.55	3489.39	2246.97	3990.36	4322.66	3468.58	4387.4
Q53HC9	EIPR1_HUMAN	4886.04	2367.5	2796.72	3078.44	3938.85		4591.24	2902.12	2314.45	2178.87
Q53HL2	BOREA_HUMAN	2540.7			3013.14	2170.71		1652.14	1687.94	1897.31	1846.16
Q53HV7	SMUG1_HUMAN								1602.65	1566.53	1508.37
Q53LP3	SWAHC_HUMAN			1287.57				1228.28	3441.75	3439.32	3360.82
Q53S33	BOLA3_HUMAN			585.035				537.337	1885.91	2567.64	2709.26
Q53SF7	COBL1_HUMAN								2106.98	1916.71	1879.99
Q53T59	H1BP3_HUMAN		1061.03						1851.34	2357.01	1903.04
Q53T94	TAF1B_HUMAN		8150.03				11997.6			3689.06
Q562R1	ACTBL_HUMAN	806653	1100000	1040000	946706	1130000	1130000	1120000	82992.5	76495.1	74645.9
Q567U6	CCD93_HUMAN	3219.64			1387.75	1083.93	3457.23	1795.19	2049.1	2078.02	2190.1
Q567V2	M17L2_HUMAN								1293.21	1051.81	1043.23
Q56NI9	ESCO2_HUMAN			2175.4	2214.51			1999.86	1515.5	1732.59	1600.73
Q56P03	EAPP_HUMAN		3759.46		2896.9			3770.62	7322.67	8743.83	7265.36
Q56VL3	OCAD2_HUMAN		6129.65	2627.91		1515.13	5034.53	3688.92	3951.24	4567.24	3723.32
Q57261	TRUD_ECOLI								1143.12	1503.87	1363.96
Q587I9	SFT2C_HUMAN					657.561			1356.62	1389.93	1327.38
Q58A45	PAN3_HUMAN								392.931	433.356	393.745
Q58FF6	H90B4_HUMAN	14040.5	17314.6	13615.5	14565.9	10570.2	11319.2	16035.4	7592.46	4789.8
Q58FF8	H90B2_HUMAN	7441.53	5759.66	2891.86	15541.6		12733.3		13687.4	26234.4	16449.5
Q5BJD5	TM41B_HUMAN								2416.65	3088.25	2562.02
Q5BJF2	SGMR2_HUMAN	10603.2	9041.98	12614.5	13936	18098.4	14082.5	9640.33	3440.7	4069.38	14124.2
Q5BJF6	ODFP2_HUMAN								478.798	618.62	694.738
Q5BJH2	TM128_HUMAN								1455.69	1700.69	1638.74
Q5BKT4;Q5I7T1	AG10A_HUMAN;AG10B_HUMAN								1663.5	1668.18	2357.74
Q5BKU9	OXLD1_HUMAN								684.65	711.787	774.018
Q5BKX5	CS054_HUMAN								1742.82	2060.25	1733.46
Q5BKY9;Q8N9E0	F133A_HUMAN;F133B_HUMAN								2150.85	1589.67	1655.61
Q5BKZ1	ZN326_HUMAN	6544.79	6571.47	5808.33	3592.33	5272.17	4945.88	6278.71	11869.3	13218.7	12524.3
Q5C9Z4	NOM1_HUMAN						1883.79		1180.32	1582.74	1160.47
Q5EBL4	RIPL1_HUMAN								870.037	1171.85	925.289
Q5EBL8	PDZ11_HUMAN								2301.95	698.089	528.903
Q5EG05	CAR16_HUMAN				566.732	786.077	2819.59	1980.7	4122.78	4038.69	3790.88
Q5F1R6	DJC21_HUMAN	1425.65	2196.47		2806.85	2335.34	1110.48	1960.32	2597.18	2592.75	2528.8
Q5FBB7	SGO1_HUMAN								415.901
Q5GLZ8	HERC4_HUMAN			2339.42	7607.57	2656.38	3998.15	1272.76	3068.53	2575.19	2744.73
Q5H8A4	PIGG_HUMAN							2019.45	2392	2824.26	2688.34
Q5H943	KKLC1_HUMAN								1907.34	2462.35
Q5H9R7	PP6R3_HUMAN	4329.74	3871.19	4690.19	4400	3881.48	5432.93	6953.68	9446.84	10335.3	9731.6
Q5H9U9	DDX6L_HUMAN								436.752	526.599	641.5
Q5H9U9;Q8IY21	DDX60_HUMAN;DDX6L_HUMAN								780.13	564.96	748.115
Q5HYI7	MTX3_HUMAN								2034.76	2183.45	1936.46
Q5HYI8	RABL3_HUMAN	3015.41					2258.92	2742.43	3405.95	3247.03	3375.57
Q5HYJ3	FA76B_HUMAN						2042.86		2102.6	1869.48	2095.36
Q5HYK3	COQ5_HUMAN	1876.64	1972.43				1726.77		2331.3	2497.99	2603.29
Q5HYK7	SH319_HUMAN								1190.1	1248.1	1054.59
Q5J8M3	EMC4_HUMAN	2746.04	5184.26	2443.8			4138.19	2193.16	6047.29	7824.72	6167.02
Q5JPE7	NOMO2_HUMAN		2154.58						1329.02	1876.33	1560.9
Q5JPH6	SYEM_HUMAN							1272.38	1985.48	2304.05	1787.26
Q5JPI9	EFMT2_HUMAN		1182.8						3933.46	5034.92	4869.78
Q5JRA6	TGO1_HUMAN	3128.45	2364.58	3330.28	2789.53	2852.1	3065.29	1323.97	4535.08	4970.55	4597.33
Q5JRX3	PREP_HUMAN	6102.73	6938	4311.14	5999.47	4884.13	5188.65	4436.99	6845.42	7470.07	6819.41
Q5JS37	NHLC3_HUMAN								485.649	933.01	992.234
Q5JS54	PSMG4_HUMAN	2001.65							2839.15	2788.22	2417.72
Q5JSH3	WDR44_HUMAN	3103.79	2792.14	3598.87	3963.46	3075.9	4383.42	3110.24	5394.29	5711.64	5440.72
Q5JSZ5	PRC2B_HUMAN	1750.47		4171.71	3857.46	3730.06	3834.65		3171.2	3949.94	3421.15
Q5JSZ5;Q8NE71	ABCF1_HUMAN;PRC2B_HUMAN									1315.05	1444.98
Q5JTD0	TJAP1_HUMAN						1354.83		1412.38	1431.36	1548.86
Q5JTH9	RRP12_HUMAN	10426.9	11257.9	11337.8	10622.1	9198.32	12869.8	10782.1	17417.1	19327.7	17918
Q5JTJ3	COA6_HUMAN	6867.75	5687.05	8926.61	5398.36	7336	6112.83	7429.36	18582.9	20977	20604.8
Q5JTV8	TOIP1_HUMAN	10214.8	7737.34	8654.15	8437.89	7718.43	8101.35	10196.6	14023.9	14260.3	14129.8
Q5JTV8;Q8NFQ8	TOIP1_HUMAN;TOIP2_HUMAN	462.519	1576.56	1132.24		1148.3	1254.16		2571.87	2910.16	2720.9
Q5JTW2	CEP78_HUMAN								1301.45	877.448	899.2
Q5JTZ9	SYAM_HUMAN	3482.24	3361.11	3602.49	2691.21	3351.99	3529.78	3986.21	5561.46	5757.22	4849.91
Q5JU69	TOR2A_HUMAN		1629.34			2614.45		1598.8	2438.92	3223.01	2453.54
Q5JU85	IQEC2_HUMAN								905.366	886.75	872.14
Q5JUR7	TEX30_HUMAN	1582.6			2452.72				2013.02	2085.9	2054.48
Q5JVF3	PCID2_HUMAN	3416.25	4087.27	6354.54	4539.14	4868.56	5868.95	2399.64	3202.07	2936.58	2829.61
Q5JVS0	HABP4_HUMAN										146.057
Q5K4L6	S27A3_HUMAN								1288.43	1194.47	1420.24
Q5K651	SAMD9_HUMAN		1010.89		4310.74			2553.58	2127.31	2468.31	2310.61
Q5M775	CYTSB_HUMAN	4848.3	4067.75	4445.84	4358.4	3601.08	4017.17	3171.87	4390.18	4320.57	4814.6
Q5M9Q1;Q8N5F7	NKAPL_HUMAN;NKAP_HUMAN				1825.47	1995.43			2895.86	2761.44	2814.88
Q5MIZ7	P4R3B_HUMAN								816.879	886.084	1079.25
Q5MIZ7;Q6IN85	P4R3A_HUMAN;P4R3B_HUMAN	3232.44	2040.7	5141.1	5353.34		1102.1	2552.54	5201.76	5684.4	4161.26
Q5MNZ6	WIPI3_HUMAN								1004.07		982.991
Q5NDL2	EOGT_HUMAN								1338.26	1287.33	952.226
Q5PRF9	SMAG2_HUMAN								1260.55	1394.14	1181.97
Q5PSV4	BRM1L_HUMAN								544.798	674.697	748.412
Q5QJ74	TBCEL_HUMAN								2628.23	2436.36	2482.46
Q5QJE6	TDIF2_HUMAN	4484.46	4816.78	3548.62	3511.06	4468.07	3904.88	4086.27	7312.73	8042.88	8202.03
Q5QP82	DCA10_HUMAN									244.054	507.153
Q5R3I4	TTC38_HUMAN	6775.82	6314.47	5953.7	6555.36	4406	8345.34	6477.69	9557.82	9290.66	9272.17
Q5RI15	COX20_HUMAN	5067.57	4570.89	6578.51	7791.28	6117.9	3251.83	7955.98	3012.71	3394.28	2557.01
Q5RKV6	EXOS6_HUMAN	11045	12726.7	11185.7	8952.07	10673.4	10936	10692.2	8076.84	6820.57	5391.63
Q5SGD2	PPM1L_HUMAN								573.465	1069.77	810.737
Q5SNT2	TM201_HUMAN			2517.28				1653.53	2002.38	1592.61	2180.92
Q5SRE5	NU188_HUMAN		3607.75	4814.71	8126.05	5415.4	5906.3	4395.45	5586.77	5377.88	6043.55
Q5SSJ5	HP1B3_HUMAN	34062.7	36553.2	45985.6	37535.6	40075.9	37011.4	38913.1	35841.9	30144.5	27441.6
Q5ST30	SYVM_HUMAN							2690.86	1250.09	1689.76	1557.26
Q5SVZ6	ZMYM1_HUMAN				1089.6				777.801	902.305	1343.88
Q5SW79	CE170_HUMAN	2106.57	2739.59	2634.54	2718.43	1706.79	2664.5	3719.55	3469.77	4546.44	3971.81
Q5SW96	ARH_HUMAN								1041.22	1018.36	1131.94
Q5SWA1	PR15B_HUMAN								1133.09	1216.48	1077.04
Q5SWH9	TMM69_HUMAN							1788.98	1419.08	1870.43	1601.16
Q5SWX8	ODR4_HUMAN	2065.38	3552.51	3666.46	1942.25	2925.9	4326.99	2994.02	3195.69	4155.39	3174.16
Q5SXM2	SNPC4_HUMAN										690.72
Q5SXM8	DNLZ_HUMAN								2031.5	2639.92	2130.21
Q5SY16	NOL9_HUMAN	2807.17	4332.87	2330.28	4805.34	4058.47	4033.38	4729.98	6073.88	6296.26	6110.54
Q5T013	HYI_HUMAN								1408.13	1563.81	1616.95
Q5T0D9	TPRGL_HUMAN								1068.38	1174.46	905.688
Q5T0F9	C2D1B_HUMAN		2112.04		1036.62			1809.09	2579.34	2836.68	2711.72
Q5T0N5	FBP1L_HUMAN	1041.17			1031.34			1075.46	2739.34	2743.23	2513.75
Q5T0W9	FA83B_HUMAN								2416.05	3546.55	2863.72
Q5T160	SYRM_HUMAN								3334.46	3487.56	3508.21
Q5T1C6	THEM4_HUMAN	5003.73	3285.23	3595.2		1485.83		3457.51	3772.88	3991.61	3925.43
Q5T1M5	FKB15_HUMAN	1249.9	2585.94	1906.01	2103.37		4614.87	1908.3	2967.95	3042.52	3095.05
Q5T1V6	DDX59_HUMAN	30427.4	24426.4	63171.4		17990.8		17567.9	37016.3	36969.2	37455.5
Q5T200	ZC3HD_HUMAN			2581.51		1367.27		1367.77	2764.86	2730.55	2648.98
Q5T280	CI114_HUMAN	1182.72	1962.73	1368.27	2662.39	1510.3	909.167	1136.97	1638.38	2335.18	1959.97
Q5T2E6	ARMD3_HUMAN								2667.71	1861.72	1845.95
Q5T3F8	CSCL2_HUMAN								585.766	629.778	521.369
Q5T3I0	GPTC4_HUMAN	4446.08	1075.52	2180.5	2345.08	2364.59	3222.56	1736.51	5990.95	5765.02	6328
Q5T3J3	LRIF1_HUMAN								1950.8	2296.75	1979.75
Q5T440	CAF17_HUMAN					962.764	2676.4	2038.8	4247.29	4624.83	4416.83
Q5T447	HECD3_HUMAN				4635.77			641.011	1749.44	2133.67	2123.42
Q5T4F4	ZFY27_HUMAN								186.535	225.993	98.0623
Q5T4S7	UBR4_HUMAN	4614.3	4811.91	5560.92	6330.1	4943.28	4557.45	5244.88	7020.49	7327.13	7112.52
Q5T5C0	STXB5_HUMAN								731.088	1123.29	858.387
Q5T5U3	RHG21_HUMAN								820.387	1082.29	942.59
Q5T5X7	BEND3_HUMAN								1064.11	1277.5	1043.45
Q5T5Y3	CAMP1_HUMAN		2449.6	2884.4			1575.38	1288.9	2321.28	2362.46	2504.1
Q5T653	RM02_HUMAN	6751.56	6458.4	6535.4	8602.45	12365.3	7787.94	3901.02	3374.54	3215.34	3131.59
Q5T6F2	UBAP2_HUMAN	3126.9	3229.27	2405.62	1606.26	3895.34	4013.92	2553.12	5287.06	5805.94	5767.38
Q5T6V5	QSPP_HUMAN	4695.42	3927.73	3835.3	3235.91	3024.15	3796.67	4197.63	4540	4526.61	4326.07
Q5T8D3	ACBD5_HUMAN		1881.05	3440.92			881.61	1352.9	2890.24	3429.41	2999.17
Q5T8I3	F102B_HUMAN								2224.8	2471.85	2395.09
Q5T8P6	RBM26_HUMAN	4816.07	4097.93	5951.32	5872.01	2567.91	4932.92	4246.21	7796.67	8760.34	8586.89
Q5T8P6;Q9P2N5	RBM26_HUMAN;RBM27_HUMAN	4666.92	4184.19	4286.97	2544.69	1969.9	4159.07	2661.04	5690.21	5441.79	5566.14
Q5T9A4	ATD3B_HUMAN	5098.42	5999.07	4528.83	6754.21	7386.53	3885.2	5172.9	9413.28	9644.64	9007.33
Q5T9A4;Q9NVI7	ATD3A_HUMAN;ATD3B_HUMAN	21976.9	18437.5	20606.2	21168.4	20249.7	20128.3	23762.1	17701.4	17564.2	16788.6
Q5T9L3	WLS_HUMAN								1360.69	1760.89	1373.39
Q5TA45	INT11_HUMAN	2395.82	3720.4	2849	2397.85	2655.35	1460.8	4324.98	5678.85	6080.21	6332.17
Q5TA50	CPTP_HUMAN								1149.29	1725.68	1560.63
Q5TAQ9	DCAF8_HUMAN		991.556		1717.06		2173.67	1664.05	2196.6	2902.07	2340.15
Q5TAX3	TUT4_HUMAN	9785.48	11100.6	11352.7	15911.5	13972.4	11466.6	10985.9	1575.52	1708.74	1248.64
Q5TBB1	RNH2B_HUMAN				3575.38				1912.94	1946.85	2138.21
Q5TC12	ATPF1_HUMAN			1759.53				1593.92	1722.74	1819.99	1667.31
Q5TC82	RC3H1_HUMAN								3082.17	2473.14	2550.6
Q5TC82;Q9HBD1	RC3H1_HUMAN;RC3H2_HUMAN								1169.77	1165.52	1422.15
Q5TDH0	DDI2_HUMAN	17931.7	13117.7	8073.35	18084.9	7072.69	13661.6	14549.9	13210.8	11202.7	11878.5
Q5TEC6	H3PS2_HUMAN	635551	627435	647971	620512	674463	721219	729417	29680.4	32280.4	31286.9
Q5TEU4	NDUF5_HUMAN								1638.27	1816.17	1605.43
Q5TFE4	NT5D1_HUMAN	7763.64	8779.68	6308.23	9008.83	7677.72	8972.79	8674.85	10094.6	10486.1	10799.7
Q5TGY1	TMCO4_HUMAN								534.401	806.652	511.843
Q5THJ4	VP13D_HUMAN	2458.05	1698.92						2007.64	2307.46	2118.56
Q5TKA1	LIN9_HUMAN								1698.28	945.041	1463.92
Q5U3C3	TM164_HUMAN								833.409	751.424	674.719
Q5U5X0	LYRM7_HUMAN			3685.65			1668.54	2373.07	2326.56	2217.3	2071.2
Q5UIP0	RIF1_HUMAN	5042.53	5173.2	4689.47	4324.13	3139.92	5248.99	3744.04	5128.73	5896.99	5682.99
Q5VIR6	VPS53_HUMAN						2622.3		1840	1896.6	2202.36
Q5VSL9	STRP1_HUMAN					2077.09			706.711	767.635	604.409
Q5VST6	AB17B_HUMAN								1250.9	1017.37	834.941
Q5VSY0	GKAP1_HUMAN								913.392	767.923	888.274
Q5VT06	CE350_HUMAN							1330.9	805.732	910.178	669.738
Q5VT25	MRCKA_HUMAN								2915.12	2364.89	2001.03
Q5VT52	RPRD2_HUMAN	2134.94	5507.85	3872.32	4235.28	2983.32	3501.54	2966.7	5478.99	6040.72	6173.11
Q5VT66	MARC1_HUMAN	1729.74			3512.5	1726.29	2069.48		3584.78	3495.13	3832.57
Q5VT66;Q969Z3	MARC1_HUMAN;MARC2_HUMAN	4235.02	4287.54	5078.78		3353.71	4823.13	3998.72	8981.3	8431.23	8789.41
Q5VTB9	RN220_HUMAN		854.346						869.702	1081.97	1096.81
Q5VTE6	ANGE2_HUMAN								830.142		704.05
Q5VTL8	PR38B_HUMAN	9109.07	4229.44	7360.18	4389.18	4741.16	3561.68	5677.4	5980.33	4969.72	4681.13
Q5VTR2	BRE1A_HUMAN	2129.37		3040.08	2442.56	2799.79		1160.61	3006.51	3202.52	3165.55
Q5VUA4	ZN318_HUMAN								2078.05	2123	1949.65
Q5VV41	ARHGG_HUMAN			2788.43		1315.7	2019.07	783.879	3571.28	4080.73	3767.22
Q5VV42	CDKAL_HUMAN			884.383	1329.11	888.576		1499.63	2517.83	1987.94	2003
Q5VV52	ZN691_HUMAN								553.501	787.679	806.328
Q5VVQ6	OTU1_HUMAN				2203.74	1783.87	3043.86	1801.7	2135.07	2603.83	1989.22
Q5VW32	BROX_HUMAN	3531.76	3595.08	5397.75		2341.4	6348.6	6476.51	10035.7	11415	8094.86
Q5VW36	FOCAD_HUMAN				1916.03	4859.58	4049.65		1840.52	1848.69	1925.47
Q5VW38	GP107_HUMAN	533.739							1561.19	2738.42	1453.98
Q5VWG9	TAF3_HUMAN								1179.89	1100.46	1081.06
Q5VWJ9	SNX30_HUMAN								732.286	849.148	821.99
Q5VWN6	TASO2_HUMAN								675.488	568.271	589.966
Q5VWQ0	RSBN1_HUMAN							1446.99	2081.39	2448.67	2292.11
Q5VY09	IER5_HUMAN	13080.6	13034.1	17215.3	18661.9	16924.9	19725.9	18573		1668.76
Q5VYK3	ECM29_HUMAN	5484.16	6666.2	5382.31	7307.5	7325.66	6873.6	6704.77	10619	10514.1	11155.3
Q5VYS8	TUT7_HUMAN	522.696		1185.25			1129.97	1393.7	1792.84	1979.59	1962.78
Q5VYV7	SLX4I_HUMAN								160.855	139.951	135.226
Q5VZ89	DEN4C_HUMAN		1718.97			3225.09		2643.93	2789.7	2879.06	3170.56
Q5VZ89;Q7Z401	DEN4C_HUMAN;MYCPP_HUMAN								1450.85	1217.33	1229.35
Q5VZE5	NAA35_HUMAN		1374.49	3094.67			1465.45	2334.47	2823.95	2932.65	3155.11
Q5VZF2	MBNL2_HUMAN	9224.45	13626.1	15350.8	11576.3	8486.71	12600.4	14340	3196.45	3374.53	3196
Q5VZK9	CARL1_HUMAN	1701.13	2741.41	1613.45	1565.6		1211.61	2165.53	2212.77	2574.89	2408.67
Q5VZL5	ZMYM4_HUMAN	1962.15	1868.13	1111.54		1870.02	458.732	1784.85	2912.39	3026.6	2710.93
Q5W0B1	OBI1_HUMAN								2925.78	3010.37	2933.83
Q5W0V3	FHI2A_HUMAN		1468.71	3328.44	2366.34	1671.76	1247.03	2775.37	1807.8	2692.06	1817.07
Q5W111	SPRY7_HUMAN					1254.92			1233.42	1426.38	1171.95
Q5XPI4	RN123_HUMAN	3872.42				1788.73			1866.22	2355.5	2436.51
Q5XUX1	FBXW9_HUMAN								230.672	298.049	402.235
Q5ZPR3	CD276_HUMAN	3608.74	4186.82	2765.91	3425.73	3416.66	2854.43	2854.51	5074.15	5473.72	5009.34
Q60I27	AL2CL_HUMAN								512.325		508.179
Q63HN8	RN213_HUMAN	7081.87	7986.75	7226.16	5441.08	7935.41	9324.53	9288.52	10027.3	10025.8	10767.7
Q63ZY3	KANK2_HUMAN								2760.18	2809.72	2824.06
Q641Q2	WAC2A_HUMAN								1693.69	1973	1493.84
Q641Q2;Q9Y4E1	WAC2A_HUMAN;WAC2C_HUMAN	4034.97	2568.55	3420.08	2811.59	1799.39	3934.39	1406.66	5528.82	5737.76	5963.84
Q643R3	LPCT4_HUMAN					846.316			1714.19	2027.47	2226.25
Q658P3	STEA3_HUMAN			2759.54			3194.25		1378.1	1320.58	1472.89
Q658Y4	F91A1_HUMAN	3098.29	982.897	3705.31	1732.18	1634.17	2616.37	2574.56	3757.8	4168.25	3875.44
Q659A1	ICE2_HUMAN									2205.68	2621.06
Q66K14	TBC9B_HUMAN		2068.49		1553.17	1722.99	1391.26		2462.85	2398.64	2458.15
Q66K14;Q6ZT07	TBC9B_HUMAN;TBCD9_HUMAN								221.84	538.197	406.565
Q66K64	DCA15_HUMAN								475.737	829.885	510.003
Q66K74	MAP1S_HUMAN	2926.62	1803.59	3731.78	4161.86	3056.76	5636.58	5100.1	5999.73	6324.58	6138.18
Q66K89	E4F1_HUMAN								238.766	287.897	527.837
Q66LE6	2ABD_HUMAN					860.287			2461.89	3200.95	2805.98
Q66PJ3	AR6P4_HUMAN	3991.9	3395.65	4917.32	3632.66	1969.48	2111.95	2970.62	5074.39	4872.42	4879.12
Q676U5	A16L1_HUMAN	1059.67		2736.72	112.345				1989.81	2122.15	2053.19
Q68CP9	ARID2_HUMAN					1566.64			1999.46	2333.6	2361.02
Q68CQ4	UTP25_HUMAN	5378.46	3045.45		3055.74	4489.69	4477.11	3679.66	3368.96	3260.56	3242.73
Q68CQ7	GL8D1_HUMAN			2458.93				2504.84	1798.2	2326.76	2110.46
Q68CZ2	TENS3_HUMAN	588.999							835.224	997.584	948.836
Q68CZ2;Q9HBL0	TENS1_HUMAN;TENS3_HUMAN								1109.64	1171.6	1275.44
Q68CZ6	HAUS3_HUMAN								1050.03	1016.92	1056.7
Q68D10	SPT2_HUMAN								975.798	1295.98	1137.06
Q68D91	MBLC2_HUMAN				3010.95		6095.25		1717.51	1772.48	1840.02
Q68DH5	LMBD2_HUMAN						2554.66		2101.15	2503.06	2633.34
Q68DK2	ZFY26_HUMAN								225.436	300.935	423.019
Q68E01	INT3_HUMAN	1531.16	3952.4		2394.16	2574.29	1614.59	2092.09	3117.94	4013.27	3501.53
Q68EM7	RHG17_HUMAN	4352.38	5067.5	3518.54	7846.57	12136	6079.65	6067.42	5204.24	5133.05	5504.14
Q69YH5	CDCA2_HUMAN							2360.26	1450.85	1831.08	1487.98
Q69YL0	NCAS2_HUMAN				4156.19	2449.5			3912.99	3636.51	3088.4
Q69YN2	C19L1_HUMAN	4332.45	4879.75	5211.82	6228.83	4159.34	3705.26	6428.28	2898.71	3263.75	3100.18
Q69YN4	VIR_HUMAN		5636.84	2390.98		2235.6		2424.88	2049.4	2282.92	2011.8
Q69YQ0	CYTSA_HUMAN				1223.1				1977.03	2176.15	1782.48
Q69YU5	BWNIN_HUMAN						4358.29		2729.54	2309.56	2484.98
Q6AI08	HEAT6_HUMAN	4754.53							1338.74	1718.08	1516.76
Q6AI39	BICRL_HUMAN								356.556	549.493	310.455
Q6BDS2	URFB1_HUMAN	1022.57		1985.8	1916.95	1039.55	879.721	764.222	2845.87	2680.5	2474.37
Q6DD87	ZN787_HUMAN	1879.62				2036.56	1479.81	3936.22	3475.9	3174.22	3373.4
Q6DD88	ATLA3_HUMAN	11248.6	10181.2	11474	13047.5	10628.1	12468.9	11128.8	22998.1	24726.8	27331.4
Q6DHV7	ADAL_HUMAN							2163.12	1433.89	1854.96	1796.74
Q6DKI1	RL7L_HUMAN	15018.2	9936.5	11529	10461	14798.2	12988.2	13854.6	8325.61	5780.09	4772.62
Q6DKK2	TTC19_HUMAN	3018.79	2239.24	1063.4				1103.39	2176.69	2000.42	2287.32
Q6EEV4	GL1AD_HUMAN								1157.15	1529.41	1382.28
Q6FI81	CPIN1_HUMAN	9852.81	11796.8	9191.84	8985.78	9722.29	9886.22	8487.75	14706.4	13817.2	15020.2
Q6FIF0	ZFAN6_HUMAN								935.822	987.489	1173.94
Q6GMV2	SMYD5_HUMAN								2119.78	2290.41	2503.07
Q6GMV3	PTRD1_HUMAN	34002.9	29658.2	27859.4	23575.8	28670.8	17366.5	28110.9	4857.69	3993.29	2051.47
Q6GQQ9	OTU7B_HUMAN		3399.08					945.974	1137.66	1277.9	1127.34
Q6GYQ0	RGPA1_HUMAN								1864.07	1978.39	1986.26
Q6I9Y2	THOC7_HUMAN	1750.94	2958.83	6611.94	1234.69	2909.08		2687.16	4718.37	4545.32	4115.73
Q6IA69	NADE_HUMAN								1284.55	1338.11	1384.5
Q6IA86	ELP2_HUMAN	4985.9		5118.96	9000.51	5729.5	7767.65	7131.93	7634.81	8105.97	8238.79
Q6IAA8	LTOR1_HUMAN	6958.5	8703.1	5038.88	7047.81	9717.83	7117.23	8330.3	7462.66	7823.5	7269.69
Q6IAN0	DRS7B_HUMAN	2134.74	4262.58	3895.54	1184.1	2791.24	2387.32	1867.18	5094.93	5427.84	5484.8
Q6IBS0	TWF2_HUMAN	2760.74	4181.75	5958.87	3315.28	3673.65	4316.44	3167.41	3272.76	2135.41	3495.71
Q6IBW4	CNDH2_HUMAN							1262.44	3644.57	3589.83	3357.64
Q6IE81	JADE1_HUMAN				2295.19				1426.92	1232.32	1271.47
Q6IN84	MRM1_HUMAN		1674.05		3863.11	3810.45		1834.19	3641.35	3733.34	3559.47
Q6IN85	P4R3A_HUMAN	4610.4	4520.69	7525.04	2825.75	5883.75	5413.95	3731.03	3512.29	3371.09	3612.01
Q6IPR3	TYW3_HUMAN								1498.2	1614.02	1726.29
Q6IQ21	ZN770_HUMAN								685.805	743.213	634.385
Q6IQ22	RAB12_HUMAN				4696.41		1706.22	1751.91	1382.64	1848.72	1900.16
Q6IQ32	ADNP2_HUMAN								165.078	377.148	302.716
Q6IQ49	SDE2_HUMAN	2636.83		1000.97			2391		2103.68	2404.55	2207.81
Q6JQN1	ACD10_HUMAN							1845.52	704.737	848.679	793.505
Q6KB66	K2C80_HUMAN	2247.74		1790.54	13433.9	985.935	2708.59	3328.68	3168.36	3414.76	3045.68
Q6KC79	NIPBL_HUMAN	3593.65	3807.5	4473.02	2318.32	2717.46	909.665	1767.46	3818.09	3930.68	3527.32
Q6KCM7	SCMC2_HUMAN								1246.04	1146.12	1407.98
Q6L8Q7	PDE12_HUMAN	9553.39	6594.99	9216.18	9489.21	8154.82	4513.35	9090.91	8850.78	7064.75	8356.23
Q6MZP7	LIN54_HUMAN	838.175							684.03	1290.97	1027.29
Q6MZQ0	PRR5L_HUMAN								1307.33	1310.84	1012.73
Q6N069	NAA16_HUMAN						1913.48		1070.94	1459.81	1292.42
Q6N069;Q9BXJ9	NAA15_HUMAN;NAA16_HUMAN	4790.37	4824.87	6512.95	6198.79	7295.2	4931.1	6610.17	11889.5	13230.4	12230.7
Q6N075	MFSD5_HUMAN								1985.47	3260.38	3445.05
Q6NS38	ALKB2_HUMAN						1821.14		3651.87	3562.23	3035.69
Q6NSJ5	LRC8E_HUMAN								2110.95	2302.8	2174.77
Q6NT16	S18B1_HUMAN								1150.3	1714.77	1866.41
Q6NT76	HMBX1_HUMAN								820.092	1069.77	926.626
Q6NTF9	RHBD2_HUMAN		2861.28					1235.96	3444.59	4472.28	3608.67
Q6NUK1	SCMC1_HUMAN	21026.1	23648.7	19800.5	22825	20902.1	20307.5	19703.9	22156.9	14829.1	17781.6
Q6NUM9	RETST_HUMAN	5122.64	5255.41	4517.81	7696.6	1982.26	2496.52	1807.42	3464.95	3554.06	3217.69
Q6NUQ1	RINT1_HUMAN					128.699			593.801	943.944	687.856
Q6NUQ4	TM214_HUMAN	8351.67	7043.89	7586.09	5896.16	7151.39	5638.53	6230.8	5263.45	4886.1	5547.58
Q6NUT3	MFS12_HUMAN			5673.44		7377.4	8380.48		818.376	729.001	853.134
Q6NVY1	HIBCH_HUMAN	1472.89		2745.57	3553.36	3122.21	2189.34	2031.9	3289.52	3258.04	3059.16
Q6NW29	RWDD4_HUMAN		2004.79	1941.2	2579.78	1836.45	1796.88		3123.69	3086.01	2038.52
Q6NW34	NEPRO_HUMAN	5418.21			2348.27			890.605	1644.81	1895.49	1633.45
Q6NXE6	ARMC6_HUMAN			2458.49	1471.84	2719.7	1487.44	1801.25	4015.32	4410.21	5094.12
Q6NXR4	TTI2_HUMAN		3065.46				3127.22	921.671	2452.24	2208.02	2189.78
Q6NXT4	ZNT6_HUMAN								1306.3	1578.28	1584.67
Q6NXT6	TAPT1_HUMAN								937.624	1110.56	994.154
Q6NYC1	JMJD6_HUMAN	2000.68		3660.14	5595.9	4079.04	3987.86	2884.48	4846.75	4936.72	5031.35
Q6NYC8	PPR18_HUMAN		2984.52	3671.06	1131.13	3815.12	2421.09	2896.64	3741.07	3932.73	4607.43
Q6NZ67;Q6P582	MZT2A_HUMAN;MZT2B_HUMAN								196.38	233.743	119.48
Q6NZI2	CAVN1_HUMAN	1806.06							1153.71	1387.88	1053.52
Q6NZY4	ZCHC8_HUMAN	3450.87	5371.61	4559.39		4839.33	2788.05	4822.01	7469.2	7243.57	7552.19
Q6P087	RUSD3_HUMAN	9573.5	2293.45	6873.87	10344.5	9206.21	10158.4	7832.93	4011.25	5071.77	4635.82
Q6P0N0	M18BP_HUMAN								1131.93	1230.21	1073.4
Q6P0Q8;Q9Y2H9	MAST1_HUMAN;MAST2_HUMAN								447.077	794.018	798.883
Q6P158	DHX57_HUMAN	4234.03	5537.82	3016.08	4631.94	4593.58	2944.23	3257.95	5339.29	5811.89	5560.26
Q6P158;Q7Z478	DHX29_HUMAN;DHX57_HUMAN	1613.22							437.412	518.045	819.715
Q6P161	RM54_HUMAN	6559.75			5401.03	6053.81	5932.53	2927.92	5945.82	5961.3	7042.79
Q6P1A2	MBOA5_HUMAN	4006.92	4816.05	4639.53	6136.94	5223.19	3601.93	5312.22	5928.51	6539.49	7100.71
Q6P1J9	CDC73_HUMAN	5078.6	5596.71	8115.91	6296.7	6742.25	4597.3	6271.63	8234.64	7966.81	7660.13
Q6P1K2	PMF1_HUMAN								2443.7	3346.1	2884.95
Q6P1L8	RM14_HUMAN	4499.75	2841.75	2671.52	1438.75	2534.55	3751.25	2252.53	3087.03	2821.55	2903.39
Q6P1M0	S27A4_HUMAN	6230.31	4572.99	3799.45	7560.11	5300.81	6650.57	5215.87	5248.43	4339.49	4741.41
Q6P1M3	L2GL2_HUMAN	1471.98	2984.72		3621.52			1173.42	1629.86	1970.56	1638.99
Q6P1N0	C2D1A_HUMAN	4638.16	3464.46	2296.5	4119.41		2603.31	3633.27	5238.53	5718.81	5832.92
Q6P1N9	TATD1_HUMAN	4364.09	4257.66	4826.06	3041.44	2420.76	4763.97	4121.41	7049.32	6444.24	7172.15
Q6P1Q0	LTMD1_HUMAN								1869.06	2249.79	1547.46
Q6P1Q9	MET2B_HUMAN	1149.79						2267.62	2809.25	3334.87	2790
Q6P1R4	DUS1L_HUMAN				818.273				1182.7	826.204	853.187
Q6P1X5	TAF2_HUMAN				1451.06				902.831	1351.57	1223.43
Q6P1X6	CH082_HUMAN								2194.52	2395.38	2285.2
Q6P2C8	MED27_HUMAN						922.863		1444.7	1359.24	1344.24
Q6P2E9	EDC4_HUMAN	6312.77	7802.74	7451.59	6464.71	6941.26	5856.3	5692.14	11719.2	12933.1	12715.2
Q6P2H3	CEP85_HUMAN	11927.9	13775.6	11130	8731.08	7953.47	8134.95		2146.1	2113.4	2217.5
Q6P2P2	ANM9_HUMAN								1826.7	1629.34	1288.67
Q6P2Q9	PRP8_HUMAN	16229.8	14871.5	17085.4	16865.4	16343.4	17046.9	14998.7	16219.1	15581.7	13434.5
Q6P3W7	SCYL2_HUMAN				2061.75	1886.4	1760.94	1912.26	3595.79	3655.65	3422.45
Q6P3X3	TTC27_HUMAN	2726.55	2771.16	1097.49	1217.11		1532.42	1606.14	3405.81	3536.14	3724.18
Q6P4A7	SFXN4_HUMAN				2663.81			4540.88	996.848	1101.2	1004.48
Q6P4E1	GOLM2_HUMAN		2110.15						2918.65	1839.4	1965.21
Q6P4F7	RHGBA_HUMAN								597.013	280.687	371.737
Q6P4I2	WDR73_HUMAN							439.14	2236.36	2395.28	1950.66
Q6P4Q7	CNNM4_HUMAN	2519.26							1029.19	1007.81	1068.79
Q6P4Q7;Q9H8M5	CNNM2_HUMAN;CNNM4_HUMAN								1199.15	1151.28	928.894
Q6P4R8	NFRKB_HUMAN								1587.03	1067.34	1383.83
Q6P587	FAHD1_HUMAN	6533.8	5191.33	8889.92	8278.45	6065.66	7664.01	6943.14	6446.61	4845.52	6036.42
Q6P5Z2	PKN3_HUMAN										326.111
Q6P6C2	ALKB5_HUMAN		3051.45	3120.55	2369.34		641.294	2700.86	1617.62	1460.19	1572.56
Q6P996	PDXD1_HUMAN	5468		620.341	1505.46	3176.38	2340.9	3809.84	3646.13	3455.88	3918.64
Q6P9B6	MEAK7_HUMAN			1114.03					1673.28	2322.65	1529.6
Q6P9B9	INT5_HUMAN								3139.04	3286.86	3343.2
Q6PCB5	RSBNL_HUMAN			788.605	1850.36			1777.9	1978.89	2102.68	2216.23
Q6PCE3	PGM2L_HUMAN								1385.65	1628.79	1544.1
Q6PD62	CTR9_HUMAN	5897.88	10170.3	8072.33	10924.6	9797.84	8149.25	9151.55	15481.3	14823.1	17068.5
Q6PD74	AAGAB_HUMAN								1956	1654.58	1585.03
Q6PF05	TT23L_HUMAN	17006.1	9549.58	11902.3	13093.9	9177.3	11508.2	11613.2	3162.37	2580	2901.86
Q6PFW1	VIP1_HUMAN								817.779	1507.07	1482.51
Q6PGP7	TTC37_HUMAN	3110.18	2045.73	2868.4	2857.75	1938.92	2394.87	3102.36	3886.86	4513.31	4322.77
Q6PH81	CP087_HUMAN		1099.39						1079.52	1610.04	1288.94
Q6PHR2	ULK3_HUMAN		3132.96		1878.67				2822.91	1609.28	1477.83
Q6PI48	SYDM_HUMAN	8153.2	9872.25	11332.9	9103.73	8691.58	10710	11503.4	11260.7	9551.07	10243
Q6PI78	TMM65_HUMAN		5086.12		8109.03		7411.99	7739.17	3733.56	2858.86	2940.89
Q6PI98	IN80C_HUMAN				889.244				1643.52	1428.39	1674.86
Q6PID6	TTC33_HUMAN								950.541	937.483	919.117
Q6PII3	CC174_HUMAN								762.929	1090.39	883.765
Q6PIU2	NCEH1_HUMAN	10795.7	16828.3	11382.4	12589.7	7654.89	11884.7	9746.38	13443.1	11046.3	10340.7
Q6PIW4	FIGL1_HUMAN	618.982							708.555	726.315	803.045
Q6PIY7	GLD2_HUMAN							811.956	373.116	479.064	494.647
Q6PJ69	TRI65_HUMAN								1962.56	1897.19	2140.52
Q6PJG2	MDEAS_HUMAN								1993.15	2632.58	2262.97
Q6PJG6	BRAT1_HUMAN	3043							2191.49	2534.22	2375.04
Q6PJT7	ZC3HE_HUMAN	4774.48	3503.95	4313.17	3729.55	6026.37	4691.03	3274.38	8156.4	8917.7	8388.18
Q6PJW8	CNST_HUMAN								288.866	375.6	388.4
Q6PK04	CC137_HUMAN	2336.69	2002.63	3203.45	2322.69	1362.01	2504.75	1391.18	3282.75	3482.64	3559.73
Q6PKC3	TXD11_HUMAN							563.033	1455.93	1223.37	1197.99
Q6PKG0	LARP1_HUMAN	10664.1	13646.4	11703.7	11455.6	12589.3	12936.1	12960.3	18405	16324.3	17266.5
Q6PL18	ATAD2_HUMAN	2633.59	1453.63	2108.63	2335.78	2053.8	2583.19	2670.86	3499.76	3436.41	3433.59
Q6PL18;Q9ULI0	ATAD2_HUMAN;ATD2B_HUMAN	1190.49	3045.26				2670.01	2674.26	2528.47	2533.36	2436.55
Q6PL24	TMED8_HUMAN			6189.39					2402.08	3168.77	2821.49
Q6PML9	ZNT9_HUMAN								1593.28	1517.42	2090.37
Q6QNY0	BL1S3_HUMAN									726.151	711.527
Q6R327	RICTR_HUMAN					2158.81	1849.12	1197.11	1478.29	1753.73	1715.87
Q6RFH5	WDR74_HUMAN	7228.99	5983.85	7830.34	7911.96	7753.02	7483.8	8736.48	9159.15	10353.9	9886.02
Q6RW13	ATRAP_HUMAN								232.21	697.63	600.806
Q6SJ93	F111B_HUMAN					993.702		1716.96	1793.34	1460.37	1617.23
Q6SPF0	SAMD1_HUMAN							4229.26	2736.75	2576.78	2717.19
Q6T4R5	NHS_HUMAN								2046.34	2186.32	2276.43
Q6UB28	MAP12_HUMAN								1637.62	2222.02	1758.46
Q6UB35	C1TM_HUMAN	15063.9	13084.5	8304.05	12540.9	10470	12391.7	13981.8	14732.5	16527.3	15132.6
Q6UB99	ANR11_HUMAN		8597.11	8277.64	7632.44	7628.8	10896.4	9922.94	24580.9	16988.5	20713.9
Q6ULP2	AFTIN_HUMAN	1387.88							884.168	911.043	1061.36
Q6UN15	FIP1_HUMAN	5854.01	3533.83	5548.35	4509.87	5810.94	6237.66	4748.27	7916.32	8264.65	8393.3
Q6UUV7	CRTC3_HUMAN								1316.44	1898.81	1261.26
Q6UVJ0	SAS6_HUMAN								736.923	1010.26	1014.98
Q6UVK1	CSPG4_HUMAN	9196.7	6976.74	8751.82	6747.1	7976.27	6624.49	7353.87	9801.41	9116.44	9519.31
Q6UW02	CP20A_HUMAN								1218.94	1149.89	900.573
Q6UW63	PLGT2_HUMAN	5040.92	4434.44	4536.36	3042.07	4000.79	2703.27	3556.02	5835.06	5846.08	5832.08
Q6UW68	TM205_HUMAN							799.045	1504.82	1649.38	1716.49
Q6UW78	UQCC3_HUMAN	3107.91				3878.13		4176.68	4247.87	2477.68	3109.86
Q6UWE0	LRSM1_HUMAN		4029.17	4271.1	2258.03	10652.6	4411.98	8386.77	5970.55	5550.67	6037.26
Q6UWP2	DHR11_HUMAN	1150.26	2081.24	2530.2				1268.13	2980.71	2782.73	3154.48
Q6UWP7	LCLT1_HUMAN	4390.38	6471.26	3125.26	3574.88	5169.79	4747.95	3696.23	6688.65	5803.46	5574.59
Q6UWZ7	ABRX1_HUMAN								1456.25	1148.55	1484.1
Q6UX04	CWC27_HUMAN	2166.84		1112.33	923.251	4813.58	2315.18	2743.92	3929.46	4343.25	4312.34
Q6UX53	MET7B_HUMAN		829.559				1467.37	1559.95	1399.62	1741.82	1374.65
Q6UX71	PXDC2_HUMAN									225.881	323.034
Q6UXD5	SE6L2_HUMAN								751.078	1018.66	886.531
Q6UXH1	CREL2_HUMAN	1372.44				1269.09			2850.44	2318.11	2479.85
Q6UXN9	WDR82_HUMAN	7264.93	9447.2	4237.73	4398.54	8768.65	7961.51	7652.49	5139.6	4650.15	4235.78
Q6UXV4	MIC27_HUMAN	1524.74	2987.01		3791.27			1767.94	2349.51	2682.56	2841.47
Q6VMQ6	MCAF1_HUMAN					1429.91			1040.63	1032.12	1168.06
Q6VN20	RBP10_HUMAN				2193.82	6852.61		4909.97	4623.1	4489.5	4038.25
Q6VY07	PACS1_HUMAN	1240.09	4162.9			2970.26		2029.68	2630.52	2852.16	2612.69
Q6WCQ1	MPRIP_HUMAN		478.988			653.298	1890.36	2091.57	1722.71	1897.59	1755.19
Q6WKZ4	RFIP1_HUMAN				5841.97	8294.39	6551.65	2517.58	8718.63	8192.25	8167.74
Q6WKZ4;Q7L804	RFIP1_HUMAN;RFIP2_HUMAN								2213.42	2847.15	2448.5
Q6XQN6	PNCB_HUMAN	6747.97	4157.62	4343.63	5352.74	6479.92	3917.43	4834.22	8415.56	13388.3	12844.2
Q6XZF7	DNMBP_HUMAN	3543.42							966.857	927.757	909.011
Q6Y1H2	HACD2_HUMAN	5331.35	4514.44	5748.51	3484.62	6799.24	5935.93	8656.8	10360.2	11085.9	3119.75
Q6Y288	B3GLT_HUMAN							1897.66	1899.38	1877.78	1623.27
Q6Y7W6	GGYF2_HUMAN	44809	8958.07	11840.8	14163.4	14700.4	10961.1	5263.84	18022	17892.3	18534.9
Q6YBV0	S36A4_HUMAN								267.141	350.369	304.087
Q6YHK3	CD109_HUMAN	6173.73	6850.88	6528.74	7162.95	6141.16	5230.99	5877.2	9650.02	11617.2	10434.7
Q6YHU6	THADA_HUMAN	2278.07							2115.36	2414.73	2421.58
Q6YN16	HSDL2_HUMAN	14606.8	14887.4	18052.2	13899.9	15651.6	17668.8	13827.1	11694.2	11306.1	11796.6
Q6YP21	KAT3_HUMAN		1661.93					924.154	1817.1	1763.1	1789.93
Q6ZMB5	T184A_HUMAN							1212.17	1410.44	1861.04	1989.53
Q6ZMI0	PPR21_HUMAN					2348.64			1554.19	1577.19	1574.66
Q6ZMK1	CYHR1_HUMAN								548.19	535.497	402.375
Q6ZMP0	THSD4_HUMAN						890.934		764.104	758.448	734.536
Q6ZMU1	C3P1_HUMAN								684.103	827.922	644.568
Q6ZMW3	EMAL6_HUMAN	31489.9	23288.4	26683.1	28317.1	36896.4	33357.4	37068.6	5071.77	5007.62	4994
Q6ZN18	AEBP2_HUMAN								454.081	627.817	428.907
Q6ZN55	ZN574_HUMAN								1485.06	2392.34	2063.51
Q6ZNA1	ZN836_HUMAN								1273.66	1099.72	879.678
Q6ZNB6	NFXL1_HUMAN		4302.39	1023.31			3529.46	1648.09	2477.26	2999.42	2980.97
Q6ZNC8	MBOA1_HUMAN								944.975	1029.01
Q6ZNJ1	NBEL2_HUMAN					967.783		1149.57	1083.65	1409.71	1398.28
Q6ZNW5	GDPP1_HUMAN		1431.8						2016.51	2667.2	2388.95
Q6ZQQ6	WDR87_HUMAN			1906.59					2947.02	3433.19	3421.89
Q6ZRP7	QSOX2_HUMAN	2214.6	1957.8	3236.42	3001.31	2232.36	1398	2537.44	4918.94	4400.34	4830.66
Q6ZRQ5	MMS22_HUMAN								1865.8	2122.89	2141.07
Q6ZRS2	SRCAP_HUMAN	3421.68	4203.13	5700.66					3809.33	3986.93	4143.74
Q6ZRV2	FA83H_HUMAN	1462.22				1138.39	1760.1		1817.94	2269.35	2062.75
Q6ZS17	RIPR1_HUMAN								2045.59	1969.58	1435.26
Q6ZSJ8	CA122_HUMAN	3028.92	5297.93	11655.4	2422.33	2888.88	4031.51	5068.02	8010.67	7715.25	7808.17
Q6ZSR9	YJ005_HUMAN	6356.78						1621.18	1322.65	1870.13	2624.95
Q6ZSZ5	ARHGI_HUMAN								936.396	891.369	613.302
Q6ZT07	TBCD9_HUMAN	3791.68							3733.19	3491.18	4114.58
Q6ZT12	UBR3_HUMAN									321.887	286.998
Q6ZT21	TMPPE_HUMAN								1008.46	680.504	815.148
Q6ZU65	UBN2_HUMAN								482.711	418.959	482.666
Q6ZUM4	RHG27_HUMAN								818.047	900.352	718.314
Q6ZUT1	NKAP1_HUMAN								1412.32	1155.94	927.383
Q6ZUT6	CCD9B_HUMAN								209.087	276.79	289.248
Q6ZUT9	DEN5B_HUMAN								517.088	713.835	418.057
Q6ZVK8	NUD18_HUMAN								599.499	557.579	560.87
Q6ZVM7	TM1L2_HUMAN								1179.69	1150.44	1411.94
Q6ZW49	PAXI1_HUMAN	195.411			1014.36	2412.52			1010.06	1202.71	1077.71
Q6ZXV5	TMTC3_HUMAN		3277.85	2077.28	6754.53	4853.76	4045.02	4317.17	7979.13	7518.27	7812.23
Q6ZYL4	TF2H5_HUMAN							1336.53	693.239	789.711	626.976
Q709C8	VP13C_HUMAN		1745.29	2135.56		3633.19		1546.77	3042.04	3047.44	3076.31
Q709F0	ACD11_HUMAN							736.496	1053.45	1430.21	1272.49
Q70CQ2	UBP34_HUMAN	5329.26					1761.19	3749.09	2507.69	2840.23	2747.23
Q70E73	RAPH1_HUMAN								2729.83	3212.85	3299.21
Q70EL4	UBP43_HUMAN								1288.46	1931.81	1494.92
Q70IA6	MOB2_HUMAN		1662.92						2968.89	2351	2588.22
Q70J99	UN13D_HUMAN	1592.87	4226.59		2047.33	2411.85	1364.76	4527.08	3724.84	4601.77	4074.63
Q70UQ0	IKIP_HUMAN	5877.33	4635.78	3515.72	4157.4	6704.75	3156.88	6557.88	9065.3	8322.41	8506.03
Q70Z53	F10C1_HUMAN			1673.19					1101.64	1342.93	857.087
Q712K3	UB2R2_HUMAN	4517.95		2754.76		3164.59	4122.65	3063.29	5763.25	5307.96	5804.2
Q71RC2	LARP4_HUMAN	8469.22	4069.24	3050.54	5064.67	4217.01	4064.59	6492.34	7525.68	7960.43	7480.47
Q71RC2;Q92615	LAR4B_HUMAN;LARP4_HUMAN								3111.65	3069.83	3462.42
Q71SY5	MED25_HUMAN								3227.06	3355.93	3192.83
Q71UM5	RS27L_HUMAN	17000	16443.3	15420.1	11797.3	9546.91	12840	23511.4	19518.4	19999.8	19114.4
Q75N03	HAKAI_HUMAN			1828.52			1065.16		2185.1	1827.75	2300.19
Q75QN2	INT8_HUMAN					2813.55		5145.45	1886.8	2355.82	2041.54
Q765P7	MTSS2_HUMAN								250.337	470.432	457.178
Q76FK4	NOL8_HUMAN		2347.61	3110.67	1525.74	1349.77		2208.12	3030.89	2917.08	3041.34
Q76L83	ASXL2_HUMAN								853.282	961.733	807.624
Q7KYR7	BT2A1_HUMAN		14344.9						1169.66	1506.84	1765.4
Q7KZ85	SPT6H_HUMAN	3283.45	4986.55	4040.76	4411.53	5087.62	5081.5	5305.89	4647.48	4672.37	4484.05
Q7KZF4	SND1_HUMAN	18500.8	18612.8	18222.3	21247.2	20711.4	17435.4	19275.6	15714.7	14465.1	16237.1
Q7KZI7	MARK2_HUMAN	4477.76	2966.03	2542.26	2469.23	2292.98	3219.42	2751.42	4184.92	4658.67	4438.01
Q7KZN9	COX15_HUMAN								738.207	957.462	636.464
Q7L014	DDX46_HUMAN	16438	15944.9	15721.1	19643	16409.2	16088.8	15577.3	20322.4	17711.8	18519.5
Q7L0Y3	TM10C_HUMAN	11709.6	9989.25	10935.6	8683.58	7975.67	10345.3	11313	10827.4	11707.8	11547.6
Q7L1Q6	BZW1_HUMAN	34631.5	36575.4	33014.8	32642.5	39085.3	31694.2	28531.9	9757.6	7045.81	11262.8
Q7L1V2	MON1B_HUMAN								306.334	473.153	411.414
Q7L1W4	LRC8D_HUMAN	600.295	2058.48		1857.47			1171.25	1544.66	2045.66	1881.17
Q7L266	ASGL1_HUMAN			566.247					1168.25	1369.83	1601.84
Q7L273	KCTD9_HUMAN								622.228	1163.01	789.333
Q7L2E3	DHX30_HUMAN	6559.74	7163.58	6049.15	5977.48	6280.7	5443.14	5120.2	9379.85	9171.29	8986.31
Q7L2H7	EIF3M_HUMAN	16981.9	20346.1	13657.1	13503.1	12745.4	15910.2	13711.2	17074.7	15766.1	16711.8
Q7L2J0	MEPCE_HUMAN	6577.6	3491.07	4227.89	5193.93	5788.52	4387.14	5334.38	11733.2	12749.4	12429.2
Q7L2Z9	CENPQ_HUMAN									373.542	524.521
Q7L3B6	CD37L_HUMAN		5837.67			1198.72	3861.59	4820.79	2960.23	2873.76	2588.26
Q7L3T8	SYPM_HUMAN								818.194	832.297	1094.67
Q7L4E1	MIGA2_HUMAN			2163.73				1531.93	1519.6	1751.92	1763.81
Q7L4I2	RSRC2_HUMAN	2707.45		2474.55	4001.82	1674.99	3086.93	3580.44	5348.83	3249	4927.49
Q7L523	RRAGA_HUMAN						2251.93		5723.01	6000.72	6079.2
Q7L576	CYFP1_HUMAN	3145.87	2831.66	3968.13	3433.54	2858.18	3561.93	2744.85	5157.54	5571.78	5658.41
Q7L576;Q96F07	CYFP1_HUMAN;CYFP2_HUMAN	4470.86	3606.33	3584.79	3376.29	4332.06	4021.68	3994.97	3879.89	2993.06	3039.71
Q7L590	MCM10_HUMAN								864.375	827.865	875.492
Q7L592	NDUF7_HUMAN	1264.78	1685.12		4236.36	985.349	1824.97	2076.21	2709.69	1986.28	1871.69
Q7L5A8	FA2H_HUMAN	1542.42							793.03	945.943	1001.71
Q7L5D6	GET4_HUMAN	4862.28		3014.34	2139.78		4361.06	2375.03	6144.22	7929.27	7055.67
Q7L5L3	GDPD3_HUMAN	5192.83	6164.06	6450.26	3476.5	5215.95	5736.73	5895	4690.43	4825.24	4565.96
Q7L5N1	CSN6_HUMAN	3237.6	4651.99	5262.31	3224.06	5485.32	6948.1	7329.51	4197.9	4236.3	4505.82
Q7L5N7	PCAT2_HUMAN								494.741	675.447	587.007
Q7L5Y1	ENOF1_HUMAN		4873.29		3023.07	819.501		2703.92	2822.34	3896.07	2735.89
Q7L5Y9	MAEA_HUMAN		1421.98				1176.34		1666.1	1634.43	1404.41
Q7L775	EPMIP_HUMAN		2006.11						1642.16	1879.67	2145.67
Q7L7V1	DHX32_HUMAN						700.053	1048.14	1581.06	1949.48	1692.22
Q7L7X3	TAOK1_HUMAN				983.432	807.794			1805.88	2309.39	1854.96
Q7L7X3;Q9H2K8	TAOK1_HUMAN;TAOK3_HUMAN		994.186	1019.03	2115.64	1611.46		657.435	2480.57	2024.95	1357.51
Q7L804	RFIP2_HUMAN										142.466
Q7L8J4	3BP5L_HUMAN							498.535	410.872	413.821	506.154
Q7L8L6	FAKD5_HUMAN					1938.37		1465.28	1303.46	1560.4	1536.26
Q7L8W6	DPH6_HUMAN								988.815	1531.61	1450.76
Q7L9L4;Q9H8S9	MOB1A_HUMAN;MOB1B_HUMAN	10729.9	8832.17	13765.9	12252.9	13258.9	10425.9	10728.9	17813	20997.1	18687.3
Q7LBC6	KDM3B_HUMAN	6333.76	3212.36		4146.56	5482.31	2955.97	2118.07	2781.89	3607.56	3808.21
Q7LBR1	CHM1B_HUMAN	27683.8	19110.8	25264.3	27906.9	24344	20669.5	26656.4	10574.1	12499.7	12405
Q7LG56	RIR2B_HUMAN								2180.69	2234.68	2170.01
Q7LGA3	HS2ST_HUMAN								1026.93	788.024	714.514
Q7LGC8	CHST3_HUMAN	2730.9		547.617					2799.23	2754.58	2446.44
Q7RTP0	NIPA1_HUMAN								951.6	1070.26	814.677
Q7RTP6	MICA3_HUMAN								597.642	704.731	741.825
Q7RTV0	PHF5A_HUMAN	9974.54	7877.08	9280.68	6678.51	6605.93	7250.26	7446.74	8628.96	8825.76	8719.75
Q7Z2E3	APTX_HUMAN					1723.35			1674.77	1762.35	1226.74
Q7Z2H8	S36A1_HUMAN								240.404		231.776
Q7Z2K6	ERMP1_HUMAN	14176	12098	14445.2	12340.2	11205.6	12249.9	12143.1	16558.9	16211.5	17903.3
Q7Z2T5	TRM1L_HUMAN	3924.05	3683.78	4109.4	4236.7	4329.78	3694.75	3852.07	4096.33	4557.29	4694.05
Q7Z2W4	ZCCHV_HUMAN	12038.2	9593.7	13644.4	11417.5	8772.96	11852	10223.5	14782.4	15965.2	15186.5
Q7Z2W9	RM21_HUMAN	9116.21	8479.6	19213.2	12376.5	8759.67	12281	9936.04	5729.36	5597.02	4609.62
Q7Z2Z2	EFL1_HUMAN	7561.32	6358.21	5984.48	6008.33	4115.35	4630.83	5030.27	8370.97	8721.47	8287.16
Q7Z333	SETX_HUMAN	2128.09		951.851				991.008	2329.48	2363.35	2621.87
Q7Z392	TPC11_HUMAN			1675.5	2848.76		2289.96	2194.79	1612.08	1934.62	1641.15
Q7Z3B3	KANL1_HUMAN								688.308	898.05	774.099
Q7Z3B4	NUP54_HUMAN	3684.87	6993.41	3874.54	3628.61	4386.14	2661.18	4243.98	4584.94	4804.95	4623.66
Q7Z3C6	ATG9A_HUMAN	1816.46			1384.62				2695.13	2421.91	2787.03
Q7Z3J2	VP35L_HUMAN	791.378	1081.09		3810.36				1351.41	1569.47	1645.67
Q7Z3K3	POGZ_HUMAN	2862.38	1772.67	2099.13	2704.37	2607.04	3386.12	2248.75	4642.75	4715.53	4605.22
Q7Z3K6	MIER3_HUMAN								260.298
Q7Z3T8	ZFY16_HUMAN			3626.75	1871.75	1621.07		2250.06	3952.23	5211.33	4071.91
Q7Z3U7	MON2_HUMAN	4145.87			7026.08			3132.06	2340.71	2517.06	2309.57
Q7Z3V4	UBE3B_HUMAN								869.187	1137.04	905.554
Q7Z401	MYCPP_HUMAN	597.858					2053.36	541.898	1313.56	1601.85	1509.42
Q7Z406	MYH14_HUMAN		13519.4
Q7Z417	NUFP2_HUMAN	5875.38	4830.11	5865.01	2999.68	3725.63	3834.29	3377.59	6465.51	6646.48	6426.14
Q7Z422	SZRD1_HUMAN			2747.43	5697.84			2463.16	5820.62	5850.93	5610.23
Q7Z434	MAVS_HUMAN	3798.25	4273.72	2853.62		2429.35	2852.49	2476.8	6394.7	6853.87	6639.75
Q7Z460	CLAP1_HUMAN	1343.79	3429.36	3776.65	2351.45		2955.89	1408	2625.87	2988.97	2682.86
Q7Z478	DHX29_HUMAN	1982.53	2741.14	4294.84	2461.42	2897.58	3120.83	1802.51	3816.34	3976.49	3970.87
Q7Z4G1	COMD6_HUMAN	1907.69	2097.32			1783.81	2030.84	1576.8	1924.27	1384.01	1597.81
Q7Z4G4	TRM11_HUMAN								778.604	622.414	743.215
Q7Z4H3	HDDC2_HUMAN									1657.4	1769.15
Q7Z4H7	HAUS6_HUMAN	5943.38	2231.88	555.11		3524	2650.83	1742.71	2315.25	2569.6	2615.99
Q7Z4H8	PLGT3_HUMAN			4431.17	4017.17	4400.76	2110.84	4194.54	3145.93	4276.01	3593.51
Q7Z4L5	TT21B_HUMAN								743.318	572.268	678.042
Q7Z4N8	P4HA3_HUMAN									340.313
Q7Z4Q2	HEAT3_HUMAN	8762.12	8566.19	7287.74	7657.98	9053.09	7440.9	7267.42	11142.9	12962.6	12620.7
Q7Z4S6	KI21A_HUMAN	757.517	4053.75		1548.24	1503.21	4096.22	1446.42	2755.03	2805.69	2825.97
Q7Z4V5	HDGR2_HUMAN	5165.68	5394.05	5255.12	3482.21	4757.27	4524.9	3685.9	13467.8	15983.6	15109.1
Q7Z4W1	DCXR_HUMAN	2955.6	6632.17	3756.02		3404.13		2896.37	3688.57	3068.81	1711.78
Q7Z569	BRAP_HUMAN		1237.54					1876.61	1771.57	1807.02	1986.81
Q7Z589	EMSY_HUMAN			1289.09		789.629			1226.11	1715.38	1290.01
Q7Z5G4	GOGA7_HUMAN			5219.2		2953.92	3334.7	1370.96	2911.15	3285.96	2629.23
Q7Z5J4	RAI1_HUMAN								1120.97	1708.7	1759.64
Q7Z5K2	WAPL_HUMAN	2214.36		907.917	1571.51	2252.4	1714.01	1912.82	2653.75	3142.06	2602.45
Q7Z5L9	I2BP2_HUMAN					1590.43	1616.07	1223.52	3112.59	3783.84	3474.77
Q7Z5L9;Q9H1B7	I2BP2_HUMAN;I2BPL_HUMAN	5918.13	1776.01		1594.32			2565.03	4638.6	4819.22	4468.23
Q7Z624	CMKMT_HUMAN								958.721	781.515	510.54
Q7Z6B0	CCD91_HUMAN								1784.62	1250.72	1385.7
Q7Z6B7	SRGP1_HUMAN						743.947		1883.83	2403.35	1967.09
Q7Z6E9	RBBP6_HUMAN	2261.57	2589.63		2213.84	2040.37		1443.08	3147.76	3835.15	3251.12
Q7Z6I8	CE024_HUMAN		1774.63			1374.06			1733.86	2256.29	1601.01
Q7Z6J0	SH3R1_HUMAN				505.349		1207.31	115.765	1067.84	906.859	1387.53
Q7Z6J9	SEN54_HUMAN	1575.8	3805.24						5228.39	6071.42	5699.25
Q7Z6K5	ARPIN_HUMAN			7688.91	5420.62	5216.95	3035	5169.79	10517.8	9806.22	9642.44
Q7Z6M1	RABEK_HUMAN			3238.84	5459.16	3718.3	11044.9	5625.22	2861.9	3488.38	4369.87
Q7Z6M4	MTEF4_HUMAN		6294.9					2399.82	5842.96	5750.16	4628.37
Q7Z6Z7	HUWE1_HUMAN	16496.9	17581.3	17868.4	17426.2	16694.4	16015.6	17343	23647	23467.3	24086.9
Q7Z739	YTHD3_HUMAN	2476.82	2892.61	1805.8	4245.5	1706.52	2504.65	3404.77	5926.01	6677.57	6354.85
Q7Z739;Q9BYJ9	YTHD1_HUMAN;YTHD3_HUMAN		3635.97				6431.48	8618.38	9153.75	11463.1	10632.1
Q7Z739;Q9BYJ9;Q9Y5A9	YTHD1_HUMAN;YTHD2_HUMAN;YTHD3_HUMAN	5933.46	9908.17	7498.05	9988.93	10541.5	7734.61	8801.28	15929.1	3952.19	15348.4
Q7Z739;Q9Y5A9	YTHD2_HUMAN;YTHD3_HUMAN	1919.59	3789.26	4467.5	10625.1				3383.28	4388.11	5113.8
Q7Z7A3	CTU1_HUMAN							1174.17	2125.23	1957.22	2050.5
Q7Z7C8	TAF8_HUMAN			1247.89			1175.56	1547.06	1650.33	1278.65	1506.82
Q7Z7E8	UB2Q1_HUMAN	3195.08	2416.22	4170.35			3382.01	4092.16	4728.26	4618.58	4822.61
Q7Z7F0	KHDC4_HUMAN	969.492						1660.61	3163.17	3659.58	3165.32
Q7Z7F7	RM55_HUMAN		7567.46	12451.8	4040.98	4968.56	17435.9	2874.16	1698.62	3704.18	3395.42
Q7Z7G8	VP13B_HUMAN				3361.9				169.083	246.265	227.978
Q7Z7H5	TMED4_HUMAN	19942.7	16889.5	20559.9	9747.18	16823.6	10886.1	14571.9	12028	7177.78	10003.5
Q7Z7H8	RM10_HUMAN		1268.47						2605.28	4013.82	3570.12
Q7Z7K0	COXM1_HUMAN	1304.07	1591.65	2527.65			2500.94		1983.5	1465.78	1424.62
Q7Z7K6	CENPV_HUMAN		3521.74	2476.38	2366.93	1510.1	1894.94	1749.49	5587.99	6077.2	5413.27
Q7Z7L1	SLN11_HUMAN	1604.66		1376.51	1475.88	1120.38	2349.02		2309.58	1736.78	2032.45
Q86SE5	RALYL_HUMAN	20261.2	17689.3	11747.8	16778.3	16310.7	14971.1	21500.2	767.403	404.378	783.016
Q86SE9	PCGF5_HUMAN								406.906	456.138	451.016
Q86SF2	GALT7_HUMAN		958.319	2589.07			1193.19	4655.65	2843.18	2625.5	2736.06
Q86SQ0	PHLB2_HUMAN	13285.4	6502.46	4653.26	6698.48	4031.08	4241.84	4215.44	6107.56	7015.05	7150.43
Q86SQ4	AGRG6_HUMAN								395.404	419.09	489.432
Q86SQ7	SDCG8_HUMAN			5628.1	4520.06				8626.28	9235.77
Q86SX6	GLRX5_HUMAN	3002.04	4201.25	2830.85	2329.73	2651.94	3621.77	3546.16	4618.5	3641.62	4786.62
Q86SZ2	TPC6B_HUMAN		1999.87						1802.16	2284.27	2189.09
Q86T03	PP4P1_HUMAN	1239.6			4852.21				2450.94	3273.8	2969.76
Q86T24	KAISO_HUMAN	1303.43							1502.07	1715.01	1227.12
Q86TB9	PATL1_HUMAN	3257.36	3018.81	1939.37	2800	2197.25	1914.53	2631.24	4330.79	4056.71	4073.58
Q86TC9	MYPN_HUMAN	3529.06	3384	7431.64	2853.27	3420.52	3350.44	4431.08	7046.57	7308.1	7100.16
Q86TC9;Q8WX93	MYPN_HUMAN;PALLD_HUMAN	7297.3	4974.01	3004.29	2825.62	5643.1	7805.76	6032.85	8260.69
Q86TI2	DPP9_HUMAN	1687.41	4820.51	3802.4	2192.43	2738.13	1761.64	2877.47	3691.69	4198.2	3969.47
Q86TJ2	TAD2B_HUMAN								1407.85	1679.41	1650.2
Q86TM6	SYVN1_HUMAN								1779.35	1577.53	1309.54
Q86TN4	TRPT1_HUMAN									1519.33	1581.49
Q86TP1	PRUN1_HUMAN	2270.5			4927.64		2629.04	1973.45	3263.82	2768.84	3650.61
Q86TU7	SETD3_HUMAN	2804.31	2829.14	3243.03	3691.6	6119.34	3554.13	2918.64	5705.69	5736.64	5311.75
Q86TW2	ADCK1_HUMAN								664.818	588.914	806.041
Q86TX2	ACOT1_HUMAN	6420.91	4602.81	5944.81	4143.17	4284.37	5831.85	4618.19	4508.06	4872.25	4282.91
Q86U38	NOP9_HUMAN	1810.05	2864.49	5652.73	2413.58	3289.95	2554.85	2019.07	4398.07	4655.25	4153.81
Q86U42	PABP2_HUMAN	16746.8	16419.4	15463.7	16959	15081	13675.7	16893.7	4963.41	4219.67	4888.96
Q86U44	MTA70_HUMAN	5072.58	2169.59	4043.74	3014.83	2229.34	966.923	2712.64	2500.63	2364.94	2991.37
Q86U70	LDB1_HUMAN								605.057	618.123	459.876
Q86U86	PB1_HUMAN	2818.9	2637.78	3917.31	2586.83	2729.3	3537.2	1202.94	2870.89	2630.37	2856.16
Q86U90	YRDC_HUMAN	5306.24	6825.97		3194.76		3814.46	3191.44	4885.53	5270.95	5192.8
Q86UA1	PRP39_HUMAN								2739.16	3364.81	3291.33
Q86UE4	LYRIC_HUMAN	10364.3	9763.19	10682.3	9732.88	9772.8	12669.6	9750.98	12646.7	12540.2	12568.2
Q86UE8	TLK2_HUMAN								2794.85	2531.82	2403.27
Q86UK7	ZN598_HUMAN	2992.3	3594.4	4084.66	4081.27	7619.68	3317.82	2706.4	4299.14	4799.88	3520.73
Q86UL3	GPAT4_HUMAN				2542.07				3539.57	3829.76	3835.58
Q86UP2	KTN1_HUMAN	8664.8	9964.7	8572.87	8960.36	7594.83	7789.89	8282.4	14621.7	15100.3	14469.7
Q86US8	EST1A_HUMAN								455.042	311.875	234.422
Q86UT6	NLRX1_HUMAN						1927.33		725.544		817.483
Q86UT8	CATAC_HUMAN								927.577	1510.44	1494.06
Q86UU0	BCL9L_HUMAN								2099.49	2493.55	2179.62
Q86UV5	UBP48_HUMAN		3792.02		1383.69	2587.29		2780.41	2423.56	2812.23	2507.32
Q86UX7	URP2_HUMAN						2669.22		1752.03	1989.05	1857.41
Q86UY5	FA83A_HUMAN	2405.59		1474.27					993.11	948.664	847.164
Q86UY6	NAA40_HUMAN							3545.57	3644.32	4104.49	4714.05
Q86V21	AACS_HUMAN	5687.97	4343.77	5644.23	6565.66	5112.69	5796.3	4858.62	6341.75	5417.59	5680.91
Q86V48	LUZP1_HUMAN	2256.02	2468.24	1927.04	2880.36	874.327	1999.91	2359.54	3159.05	3397.11	3439.47
Q86V81	THOC4_HUMAN	22707.5	23731	22739.8	21734	25049.1	28196.7	28024.1	28463.6	19557.9	14559
Q86V85	GP180_HUMAN		526.019						814.215	731.728	866.249
Q86V88	MGDP1_HUMAN								666.125
Q86VI3	IQGA3_HUMAN							238.412	2762.8	3297.78	2812.11
Q86VM9	ZCH18_HUMAN	4377.31	5281.29	3388.03	3561.19	2423.65	1947.47		3522.85	5287.99	5448.65
Q86VN1	VPS36_HUMAN	1039.56	4080.46	1239.38	1331.8		3024.3	1291.09	2481.85	2812.15	2776.2
Q86VP3	PACS2_HUMAN									257.558
Q86VP6	CAND1_HUMAN	29374.7	29741.8	29984.3	32033.7	26672.9	28677	28022.3	22421.1	21081.2	23298.8
Q86VQ1	GLCI1_HUMAN	3894.26						1006.74	1836.31	1908.63	2030.35
Q86VR2	RETR3_HUMAN						3356.77	1235.76	2728.56	3640.82	2744.49
Q86VS8	HOOK3_HUMAN				1616.75		979.175	1403.85	2251.5	2396.93	2342.92
Q86VU5	CMTD1_HUMAN	907.006		1675.62					2254.41	2899.41	2979.4
Q86VV8	RTTN_HUMAN								1984.39	3394.92	2509.26
Q86VX2	COMD7_HUMAN								1336.97	2040.92	1729.13
Q86W34	AMZ2_HUMAN										271.822
Q86W42	THOC6_HUMAN	3961.92	6177.55	5724.7	3873.84	3784.72	3930.34	4405.42	6145.94	5679.4	4979.68
Q86W50	MET16_HUMAN				2179.32		2531.61	3086.45	2582.83	2634.41	2265.22
Q86W56	PARG_HUMAN	3067.69	764.231	1625.65		1546.87	2079.78	2939.98	2109.8	2299.55	1673.46
Q86W92	LIPB1_HUMAN			1732.46					1884.73	1920.3	1967.38
Q86WA6	BPHL_HUMAN	3300.97	4660.86			1160.56		2018.85	7402.27	8634.94	7670.26
Q86WA8	LONP2_HUMAN								1452.37	1872.95	1554.95
Q86WB0	NIPA_HUMAN	3657.09	2929.03	1333.02	3290.5	3211.56	2729	5889.4	5698.63	6411.62	5894.14
Q86WC4	OSTM1_HUMAN		2900.88	3014.96			2761.48		4908.5	3824.77	4591.6
Q86WG5	MTMRD_HUMAN						1694.72				16200.5
Q86WJ1	CHD1L_HUMAN			3821.61	6238.95		4634.27		2089.62	2106.79	1570.45
Q86WP2	GPBP1_HUMAN								93.0126
Q86WQ0	NR2CA_HUMAN					2438.52			1548.45	2201.16	1837.69
Q86WR0	CCD25_HUMAN	2989.17	3783.29		3531.94	1860.75	1805.25	2721.4	3682.85	4470.07	4529.54
Q86WR7	PRSR2_HUMAN						2330.16	1260.13	1220.28	1608.75	1465.05
Q86WV6	STING_HUMAN								1161.07	1442.97
Q86WX3	AROS_HUMAN		1683.46	1477.83			2540.33	1605.42	2304.4	2061.72	2604.95
Q86X10	RLGPB_HUMAN	1488.52	2209.12						3324.46	3648.22	4509.13
Q86X29	LSR_HUMAN	2618.88	1604.67		2343.65	2290.09	993.755	1423.25	4430.25	6015.55	5185.82
Q86X53	ERIC1_HUMAN								1620.59	1450.78	1444.26
Q86X55	CARM1_HUMAN	7046.44	9454.04	8035.42	7496.98	5453.09	6019.56	6632.05	10346.3	7872.61	8827.83
Q86X76	NIT1_HUMAN	4771.42	3934.7	4506.4	3760.98	5184.18	4742.64	6056.52	7736.86	7834.06	8198.47
Q86X83	COMD2_HUMAN				1415.02				2658.07	2874.33	3338.43
Q86XA9	HTR5A_HUMAN	1866.89			856.478		2553.35	4516.93	1193.66	1320.91	1075.75
Q86XI2	CNDG2_HUMAN					2003.74	3465.66		1064.19	1452.15	1536.57
Q86XK3	SFR1_HUMAN							1504.02	661.507	676.726	557.349
Q86XL3	ANKL2_HUMAN		4666.53	1189.18	4439.53	1397.91	921.181	1305.37	2070.27	2218.51	2393.25
Q86XP3	DDX42_HUMAN	9832.11	12327.8	12837.8	12110.3	12754.3	9113.27	10702.4	11753.3	13032.5	12842.7
Q86XZ4	SPAS2_HUMAN	88.9913		2685.32		1840.63	4081.26	2689.17	3191.91	3592.22	3502.18
Q86Y07	VRK2_HUMAN								2720.43	3402.73	3259.03
Q86Y37	CACL1_HUMAN	771.256				1596.09			1818.92	2176.34	1979.4
Q86Y39	NDUAB_HUMAN			3159.39					2683.83	3136.44	2977.94
Q86Y46	K2C73_HUMAN	4342.55	8005.99			8001.4		6796.67	1173.22	1363.42	1906.41
Q86Y56	DAAF5_HUMAN	4270.61	2789.73	4806	2816.92	3925.54	5491.37	5046.85	4985.03	5509.44	4824.29
Q86Y79	PTH_HUMAN		1583.29	3124.84		4232.91		2126.07	2908.18	3116.33	2563.16
Q86Y82	STX12_HUMAN	2584.94	3113.05	1532.76	1664.77	2215.55		2523.7	3352.7	4089.25	3602.2
Q86Y91	KI18B_HUMAN								3565.25	4446.6	3752.93
Q86YD3	TMM25_HUMAN				1096.32		1713.96	1446.28	3563.88	4798.73	3590.18
Q86YH6	DLP1_HUMAN								647.684	1329.78	1076.03
Q86YN1	DOPP1_HUMAN										681.017
Q86YP4	P66A_HUMAN	5471.96	4003.24	1957.38	2448.16	2856.04	5243.8	3148.84	5454.93	5426.69	5331.17
Q86YP4;Q8WXI9	P66A_HUMAN;P66B_HUMAN	4147.28	5405.07	1535.32	2319.93	1900.77	1862.28	1502.81	5233.75	6054.24	5772.13
Q86YQ8	CPNE8_HUMAN			3347.49	869.828			2810.64	2519.77	2838.97	2779
Q86YR5	GPSM1_HUMAN								1058.31	1337.78	1037.13
Q86YS7	C2CD5_HUMAN						2661.08		1440.16	1362.02	1447.25
Q86YT6	MIB1_HUMAN								1100.5	1131.62	1170.71
Q86YV9	HPS6_HUMAN	1686.89	2680.63						1587.35	1494.34	1697.58
Q8IU81	I2BP1_HUMAN								1909.66	2538.51	2364.22
Q8IU85	KCC1D_HUMAN	1213.33					2120.74		1450.35	1468.42	1507.92
Q8IUC4	RHPN2_HUMAN								774.71	913.421	1036.35
Q8IUD2	RB6I2_HUMAN	7988.63	4658.64	3256.4	3678.79	4828.76	3966.07	4081.43	5674.43	5998.66	5607.43
Q8IUE6	H2A2B_HUMAN	1640000	1730000	1710000	1550000	1670000	1760000	1610000	536302	517602	508298
Q8IUF1;Q9BRT8	CBWD1_HUMAN;CBWD2_HUMAN								1733.35	1720.65	1614.68
Q8IUF8	RIOX2_HUMAN	1848.53							2670.68	3155.47	2672.33
Q8IUH3	RBM45_HUMAN								746.322	1131.95	773.736
Q8IUH4	ZDH13_HUMAN		2099.06	1345.33					2348.55	1740.19	1925.81
Q8IUI8	CRLF3_HUMAN	1405.9	6079.5		2029.86		1204.79	1444.12	2868.98	3098.92	2847.64
Q8IUR0	TPPC5_HUMAN						1667.96	1597.93	2360.77	3217.96	2151.72
Q8IUR7	ARMC8_HUMAN				1526.07	2140.99		2909.29	2323.5	2963.45	2587.9
Q8IUZ5	AT2L2_HUMAN	47682.3	50897		42821.1	49776.8	34872	46338.6	59424.9	31185.2	27433.1
Q8IV08	PLD3_HUMAN	6297.66	10694.4	6642.5	10261.4	10496.4	7358.7	6346.25	1436.66	1262.42	1527.94
Q8IV38	ANKY2_HUMAN							848.145	1014.49	1157.72	1296.94
Q8IV48	ERI1_HUMAN	1305.83	4412.99	2684.81	1185.22	2534.84	1333.29	4746.34	6082.33	5099.9	5217.53
Q8IV50	LYSM2_HUMAN			2821.47					2754.91	2066.8	1961.69
Q8IV63	VRK3_HUMAN			998.695					664.869	827.886	723.448
Q8IVD9	NUDC3_HUMAN						1600.23	757.028	2080.63	2177.21	2172.02
Q8IVF2	AHNK2_HUMAN	3612.76	7028.73	4288.89	8357.66	4052.35	6286.27	5739.36	5795.76	6327.08	5480.52
Q8IVH8	M4K3_HUMAN								759.779	886.516	893.836
Q8IVM0	CCD50_HUMAN	2709.24	3530.18	3330.36	3397.38	2994.07	3950.96	4055.19	5475.83	5767.17	5037.58
Q8IVS2	FABD_HUMAN		2679.18	804.656	1678.72			846.702	1804.76	2087.54	2030.25
Q8IVT2	MISP_HUMAN	14298.1	12309.7	14632.6	14390.4	15122.5	13660.6	15390.4	10908.4	10148.8	10714.9
Q8IVT5	KSR1_HUMAN								673.269	1084.74	999.894
Q8IVV7	GID4_HUMAN								420.985	569.607	603.859
Q8IW35	CEP97_HUMAN			474.052					1767.4	1680.23	1934.73
Q8IW45	NNRD_HUMAN		1110.96			1037.99	856.365		1007.94	968.682	797.795
Q8IWA0	WDR75_HUMAN	6922.24	3821.19	3474.76	4381.67	4811.98	7162.72	3994.47	5241.08	5686.64	5410.44
Q8IWA4	MFN1_HUMAN								1587.48	1627.23	1707.23
Q8IWA5	CTL2_HUMAN	1104.04	1979.29	2127.45	2095.93			4392.85	2616.01	2131.44	2712.47
Q8IWB7	WDFY1_HUMAN				6191.63		1699.55		1905.47	1801.48	1786.45
Q8IWB9	TEX2_HUMAN								1175.59	1630.23	1150.43
Q8IWC1	MA7D3_HUMAN	6044.84	6393.42	3598.87	2525.22	4240.57	10236.7	3922.92	6040.24	6270.11	5717.75
Q8IWD4	CC117_HUMAN								1087.27	1072.87	1043.16
Q8IWE2	NXP20_HUMAN		2233.55				1654.13		2293.36	2157.9	2052.13
Q8IWF6	DEN6A_HUMAN	1277.97							785.538	940.34	856.66
Q8IWF9	CCD83_HUMAN			10816.8		6803.49	10510.8
Q8IWI9	MGAP_HUMAN								984.054	954.306	1046.84
Q8IWJ2	GCC2_HUMAN								4251.5	4605.53	4354.32
Q8IWL3	HSC20_HUMAN					2147.53		1509.81	1422.77	1471.8	1677.94
Q8IWN7	RP1L1_HUMAN	13360.9	7910.7	8828.26	9668.45	9134.99	9553.7	8681.74
Q8IWR0	Z3H7A_HUMAN				803.752			1251.47	1539.95	1741.34	1610.77
Q8IWR0;Q9UGR2	Z3H7A_HUMAN;Z3H7B_HUMAN							1136.05	1168.85	1089.41	892.282
Q8IWS0	PHF6_HUMAN	9826.23	12100.7	11399.4	8892.77	13798.6	11261.9	10261.2	11145.6	16416.5	19154.3
Q8IWT0	ARCH_HUMAN								1804.29	1951.46	2002.66
Q8IWT6	LRC8A_HUMAN		2028.25	2468.03	3681.43	2056.69	2949.69	2096.44	3090.83	3727.83	3387.69
Q8IWU2	LMTK2_HUMAN		2304.91				694.12		901.463	1496.95	1275.3
Q8IWV7	UBR1_HUMAN	2040.46	842.891	3920.26	1604.06		2328.69		2214.09	2369.65	2291.12
Q8IWV8	UBR2_HUMAN		440.767				1593.71		1976.08	2424.81	1569.09
Q8IWW6	RHG12_HUMAN								460.731	699.38	543.089
Q8IWX8	CHERP_HUMAN	4237.01	4711.02	3960.21		4113.73	4858.63	4189.43	4362.13	4651.84	4304.33
Q8IWZ3	ANKH1_HUMAN	1527.64	1923.35	1385.29	2148.25	2079.55	2918.71	1611.26	2495.24	3421.82	3516.65
Q8IWZ8	SUGP1_HUMAN	4729.31	2454.37	959.989	1613.71	5151.02	3555.56	2368.34	2076.29	1986.78	2200.43
Q8IX01	SUGP2_HUMAN			5608.89	2227.57		1934.38	2163.8	4070.25	4147.47	4198.26
Q8IX03	KIBRA_HUMAN								1725.11	2043.63	1585.03
Q8IX04	UEVLD_HUMAN	4064.84				1421.15	815.164	2484.97	3270.37	3143.42	3134.48
Q8IX12	CCAR1_HUMAN	9454.74	8497.21	11076.3	11800.9	8305.93	9934.59	9465.02	13667.9	11873.3	14947.4
Q8IX15	HOMEZ_HUMAN								1819.24	1819.28	2067.95
Q8IX18	DHX40_HUMAN								884.501	1160.97	936.959
Q8IXB1	DJC10_HUMAN	1551.59		2625.92	2921.46	2614.56		3721.31	4275.41	4143.03	3830.11
Q8IXH7	NELFD_HUMAN		6245.63	3198.19	1803.51	5254.34	4432.25	4289.02	5638.85	5945.45	6027.12
Q8IXI1	MIRO2_HUMAN	2926.95	2167.22	2822.7	2218.55	2141.51	2111.07	3064.64	3144.52	2783.43	2882.78
Q8IXI1;Q8IXI2	MIRO1_HUMAN;MIRO2_HUMAN		2395.24	3184.42			2132.51		2175.94	2130.98	2338
Q8IXI2	MIRO1_HUMAN							2848.63	1512.41	1509.43	1664.67
Q8IXK0	PHC2_HUMAN								2350.01	2272.73	2181.61
Q8IXK0;Q8NDX5	PHC2_HUMAN;PHC3_HUMAN					696.384	1255.86	2667.53	1156.91	1349.7	958.497
Q8IXM2	BAP18_HUMAN	2807.02	3229.55	1163.01	4616.64	2808.7	3320.65	5468.37	6184.37	5655.34	5589.78
Q8IXM3	RM41_HUMAN	6268.83	9873.3	3994.57	5977.12	4080.38	5510.69	6342.58	3775.31	3468.71	3451.14
Q8IXM6	NRM_HUMAN								2239.98	2724.68	2832.63
Q8IXQ3	CI040_HUMAN		6960.14	5564.15			4030.24	7372.49	6239.51	6649.5	7172.25
Q8IXQ4	GPAM1_HUMAN						3210.03	1651.24	1808.01	2021.04	2034.42
Q8IXQ6	PARP9_HUMAN								1224.11	1006.48	842.939
Q8IXT5	RB12B_HUMAN	7653.89	4424.08	3227.72	4711.21	4425.22	4469.86	4260.9	5144.63	5076.71	4878.93
Q8IXU6	S35F2_HUMAN								538.429	873.833	558.129
Q8IXW5	RPAP2_HUMAN								679.159	847.33	746.68
Q8IXZ2	ZC3H3_HUMAN			1569.14				1734.55	1318.05	1471.8	1536.2
Q8IY17	PLPL6_HUMAN	3466.93	2924.62	1980		1521.64		1118.38	2102.31	2377.39	2377.08
Q8IY18	SMC5_HUMAN	1225.6						2227.88	2195.77	2508.63	2515.72
Q8IY21	DDX60_HUMAN								1030.36	842.965	1093.13
Q8IY26	PLPP6_HUMAN								1192.46	1474.89	1709.35
Q8IY37	DHX37_HUMAN	2290.24	1592.64	1440.66	1607.51	3159.14	2430.68	3137.39	3566.81	3523.87	3182.06
Q8IY57	YAF2_HUMAN								1058.1	1138.54	1439.92
Q8IY67	RAVR1_HUMAN	6529.5	7830.88	8727.89	8688.37	3031.03	3902.99	8931.48	12242.7	13114.5	13235.2
Q8IY81	SPB1_HUMAN	7042.89	8232.34	6910.65	8902.3	7565.22	6692.56	6915.9	11357.6	12348.8	12401.5
Q8IY95	TM192_HUMAN							1754.2	2987.35	4037.63	3260.64
Q8IYA6	CKP2L_HUMAN								75.5397	144.559	172.778
Q8IYB3	SRRM1_HUMAN	6952.22	8325.1	6473.19	5977.32	6436.5	6797.72	5817.05	12869.6	12545.9	9911.46
Q8IYB5	SMAP1_HUMAN		3051.61	3639.91	4123.71		3513.22	4946.11	3827.49	3882.91	3376.8
Q8IYB7	DI3L2_HUMAN			2177.78	2090.7	1820.05	2932.71	2363.86	1666.14	1776.47	1946.46
Q8IYB8	SUV3_HUMAN	2942.74	5208.69	3981.42	4702.51	5407.07	4595.17	5258.59	9359.54	10292.6	10389.4
Q8IYD1	ERF3B_HUMAN		3710.22	7568.8			7169.35	8720.6	7631.86	9742.29	9489.64
Q8IYD8	FANCM_HUMAN								1516.09	1440.21	2357.89
Q8IYI6	EXOC8_HUMAN	6211.91	3852.66	13527.4	2685.35		2579.99	1930.35	4683.02	4506.36	3720.3
Q8IYL3	CA174_HUMAN	2038.35	775.479	2268.3	1769.6			892.601	2994.53	2583.26	2278.9
Q8IYQ7	THNS1_HUMAN							1788.6	1112.61	1404.54	1283.28
Q8IYR2	SMYD4_HUMAN								840.115	891.731	747.912
Q8IYS1	P20D2_HUMAN	5429.89		4390.25	3768.44		4619.52	6290.94	5540	4423.57	5340.1
Q8IYS2	K2013_HUMAN								3112.91	4139.72	3836.4
Q8IYT2	CMTR2_HUMAN								985.716	1148.61	713.311
Q8IYT4	KATL2_HUMAN	43889.7	47013.6	48812.6	51804.5	52112	51200.5	52351.9	21274	11822.1	13000.2
Q8IYU8	MICU2_HUMAN	5195.59						2838.48	3355.26	3523.57	3140.83
Q8IYX8	CE57L_HUMAN						1584.54			1783.02	1801.2
Q8IZ21	PHAR4_HUMAN	9492.87		4315.78	6107.89			7244.7	2117.47	2204.67	2346.56
Q8IZ52	CHSS2_HUMAN								1877.13	1986.08	1701.45
Q8IZ69	TRM2A_HUMAN		2208.68	2214.04	4804.78				2679.59	3075.6	2857.62
Q8IZ73	RUSD2_HUMAN	5200.09	6618.52	2915.87	4564.52	4627.69	6491.39	3051.27	10345	11578.8	10451.9
Q8IZ81	ELMD2_HUMAN					1138.51	4287.35	1269.83	1987.02	2170.22	2095.76
Q8IZ83	A16A1_HUMAN	5595.4	5685.67	7259.45	6226.94	5008.67	7183.05	6984.39	9759.7	12303.5	12384.2
Q8IZA0	K319L_HUMAN				5119.65			983.494	2128.5	2406.45	2206.58
Q8IZE3	PACE1_HUMAN	827.452	2835.56						925.991	1014.11	779.564
Q8IZH2	XRN1_HUMAN	2432.53			2978.59	1371.5	2178.3	1947.04	2701.75	2894.23	2872.5
Q8IZL8	PELP1_HUMAN	8978.4	7671.89	7072.75	7179.66	6198.6	10149.3	9029.74	12784.9	13062.9	12406.3
Q8IZP0	ABI1_HUMAN	3528.67	6568.11	4017.86		5898.26	2992.26	2667.68	4465.24	4733.86	4917.35
Q8IZP0;Q9NYB9	ABI1_HUMAN;ABI2_HUMAN			3601.46	4186.66	3448.64	4190.96	1766.75	1916.49	2317.05	2577.06
Q8IZQ5	SELH_HUMAN	9056.8	12044.6	9193.2	14342.7	10854.2	11810.3	11759.6	1342.96	2464.56	2013.92
Q8IZU2	WDR17_HUMAN	20470.5	23623.8		1983.98	24513.1	23344.7		11335.1	6371.44
Q8N0S6	CENPL_HUMAN								797.925	1296.26	914.99
Q8N0U4	F185A_HUMAN								739.044	1369.42	830.877
Q8N0U8	VKORL_HUMAN			2857.58	916.149	3713.42	2236.43	1672.62	6512.28	5616.19	5148.24
Q8N0V3	RBFA_HUMAN									1336.16	1367.51
Q8N0W3	FCSK_HUMAN								1281.02	1339.63	1034.25
Q8N0X4	CLYBL_HUMAN								1551.45	1792.41	1672.75
Q8N0X7	SPART_HUMAN		1324.04					550.137	2048.72	2194.79	2202.97
Q8N0Z6	TTC5_HUMAN	1355.41	1596.81	3551.98			1359.46	1237.9	2003.13	2306.73	2023.54
Q8N108	MIER1_HUMAN		3335.16	1402.87	2655.32	1838.17	1986.48	1376.17	1542.32	1711.05	1353.79
Q8N122	RPTOR_HUMAN		1916.04	3163.1			1151.51	1196.26	2244.81	2583.01	2553.82
Q8N129	CNPY4_HUMAN			4518.11	2140.08	2589.56	3035.37	2697.33	1653.33	1507.71	1290.84
Q8N142	PURA1_HUMAN								2283.36	2646.01	2441.01
Q8N163	CCAR2_HUMAN	8840.63	10706.5	8901.42	9818.44	10452.5	11600.9	11102.2	12818.3	12076.4	11696.3
Q8N183	NDUF2_HUMAN	15147.4	18148	18984.6	19305.3	18475.9	18914	19781	25769.9	26275	27442
Q8N196	SIX5_HUMAN								450.746	693.372	380.019
Q8N1B4	VPS52_HUMAN	6741.92	5550.21	5779.1	6503.11	5397.32	3601.68	5402.57	7150.85	6910.47	6292.99
Q8N1F7	NUP93_HUMAN	23166.2	23151.8	22671.1	22792.8	22073.4	22250	25001.6	35659.1	31344.8	32964.8
Q8N1G0	ZN687_HUMAN		4788.77	3342.18				5007.09	4786.97	4394.68	3523.39
Q8N1G2	CMTR1_HUMAN	4155.16	1449.78	1806.08	2400.24	3319.15	3265.63	3535.33	3799.72	4173.92	3997.47
Q8N1G4	LRC47_HUMAN	9470.85	6839.78	9847.23	7909.03	7743.93	7521.32	8939.83	11626.7	11603.8	11158
Q8N201	INT1_HUMAN	5014.63	3078.2	2318.8	6899.58	5113.45	2756.09	2492.33	3176.77	2863.29	3019.27
Q8N257	H2B3B_HUMAN	92118.3	104783	147645	114645	58466	130381	94414.5	42657.8	40233.9	38763.8
Q8N2F6	ARM10_HUMAN			5864.48	700.649	9818.37	8881.36		741.986	752.87	744.635
Q8N2G8	GHDC_HUMAN								2745.95	2746.91	2698.91
Q8N2K0	ABD12_HUMAN					4314.94	2229.97		4086.2	4156.15	3953.99
Q8N2M8	CLASR_HUMAN				2434.67				1573.05	2806.15	2278.84
Q8N2U0	TM256_HUMAN								1432.86	2073.94	2132.2
Q8N2W9	PIAS4_HUMAN								515.606	643.356	713.567
Q8N2Z9	CENPS_HUMAN								1098.12	1425.04	1228.23
Q8N302	AGGF1_HUMAN								305.713	454.527	325.903
Q8N335	GPD1L_HUMAN	7146.38	5010.68	6357.68	6935.6	5873.53	5745.49	4116.2	6403.72	5506.35	5996.15
Q8N357	S35F6_HUMAN	3908.25	4023.9	7016.01	4134.46	2271.7	4487.61	7937.65	3757.53	4760.59	12195.3
Q8N392	RHG18_HUMAN	1075.55					1756.06	1398.78	2768.17	3104.6	2866.82
Q8N3C0	ASCC3_HUMAN	8587.21	2502.43	3774.67	4249.94	5772.42	5528.65	4471.1	3583.15	3740.44	3536.82
Q8N3D4	EH1L1_HUMAN	1322.49	2459.18	1919.52	851.493	1387.7	2043.82	2439.04	1996.71	2137.04	2048.57
Q8N3E9	PLCD3_HUMAN	1384.08	2381.37		2346.72		3190.19		2664.13	3377.97	3028.36
Q8N3F8	MILK1_HUMAN								1045.87	1609.55	1177.87
Q8N3P4	VPS8_HUMAN								148.454	251.59	157.052
Q8N3R9	PALS1_HUMAN	1238.2	2458.31						1412.23	1444.95	1508.93
Q8N3U4	STAG2_HUMAN	6245.29	6130.32	4149.32	4735.58	8120.34	6049.65	5796.53	6444.23	7421.13	7524.17
Q8N3U4;Q8WVM7	STAG1_HUMAN;STAG2_HUMAN	9841.46	4692.05	1547.13	2911.01	2103.08	3794.59	3075.79	3406.87	3131.81	2692.14
Q8N3V7	SYNPO_HUMAN	2808.27	1017.39		1708.72	2315.81			2649.5	3143.64	2698.18
Q8N3X1	FNBP4_HUMAN	3394.09	4553.65	3030.66	2927.03	1980.23	3438.77	2674.96	5343.09	6054.23	5301.26
Q8N3Z3	GTPB8_HUMAN								1835.04	1500.39	1472.77
Q8N442	GUF1_HUMAN								426.587	556.469	427.003
Q8N490	PNKD_HUMAN			1279.91					1403.47	2002.75	2253.12
Q8N4C8	MINK1_HUMAN					1518.42			3283.68	3461.33	3339.2
Q8N4H5	TOM5_HUMAN	7783.35	9716.77	15391	17973.4	14476.3	12706.2			666.115
Q8N4P3	MESH1_HUMAN	365.905				896.3			1928.61	1678.72	2061.37
Q8N4Q0	PTGR3_HUMAN	2364.15		2415.94	922.535	2447.55	2369.64	1253.46	3699.97	3979.98	3971.12
Q8N4Q1	MIA40_HUMAN	5432.83	8079.17	6330.53	4541.15	8799.74	5218.79	3159.7	4101.36	3549.55	4098.15
Q8N4S0	CCD82_HUMAN								192.216	317.713	366.685
Q8N4S9	MALD2_HUMAN								787.799	864.657	855.266
Q8N4T8	CBR4_HUMAN	1765.47	3360.72		5944.85	3123.57	3803.97		6253.66	5389.65	6264.12
Q8N531	FBXL6_HUMAN								1549.04	1685.64	2294
Q8N543	OGFD1_HUMAN	2446.6	4250.01	4577.8	4968.51	1694.4	2281.27	5650.88	3689.53	3880.74	3639.53
Q8N554	ZN276_HUMAN								273.941	507.421	235.163
Q8N556	AFAP1_HUMAN	1555.8					1692.59		1231.92	1189.32	1077.3
Q8N573	OXR1_HUMAN		1631.51			2220.6		3104.51	1377.45	1678.52	1320.01
Q8N584	TT39C_HUMAN						1258.82		2949.89	2857.21	3504.09
Q8N5A5	ZGPAT_HUMAN								1920.38	2086.34	1900.79
Q8N5C6	SRBD1_HUMAN								1158.66	1111.94	1140.2
Q8N5C7	DTWD1_HUMAN					1213.4			1210.93	1420.32	1424.53
Q8N5C8	TAB3_HUMAN								1055.81	1294.35	856.238
Q8N5D0	WDTC1_HUMAN								345.711	513.645	632.819
Q8N5G0	SIM20_HUMAN	2577.11	3431.63	1952.35	1899.67		1005.58		4056.93	3891.3	4241.92
Q8N5G2	MACOI_HUMAN								1923.18	1695.63	1847.64
Q8N5I2	ARRD1_HUMAN						4199.15	467.519	1923.95	2009.88	1895.64
Q8N5I4	DHRSX_HUMAN								994.223	1072.62	981.927
Q8N5K1	CISD2_HUMAN	15240.3	8002.7	10656.7	11062.2	9331.69	9595.98	7722.85	18135.9	14600.4	25550
Q8N5M1	ATPF2_HUMAN	2847.53	2141.63			1909.07	2335.33	1754.77	2875.57	2462.99	2827.68
Q8N5M4	TTC9C_HUMAN	1809.23			3000.09		4373.37	8943.21	4346.84	5098.44	5415.42
Q8N5M9	JAGN1_HUMAN	5813.22	11184	6381.22	6251.32	5289.77	9309.11	7962.08	11016.3	12807.4	10988.5
Q8N5N7	RM50_HUMAN	7541.83	9301.37	4672.39	7959.65	7615.55	8339.4	7504.87	12393.7	11990	12005.1
Q8N5P1	ZC3H8_HUMAN		2467.61		1575.73		2867.81		2091.8	1798.33	1818.48
Q8N5S9	KKCC1_HUMAN		2425.24	1210.47		1234.34			1735.58	1733.54	1634.59
Q8N612	FHI1B_HUMAN								1748.86	829.143	1055.17
Q8N668	COMD1_HUMAN		1769.79						2265.46	2006.02	2109.3
Q8N684	CPSF7_HUMAN	12205.7	16119.7	13100	14560	16718.2	14145.1	14737.7	29400.2	29174.4	29104.6
Q8N697	S15A4_HUMAN								610.573	599.269	508.315
Q8N6G5	CGAT2_HUMAN						1277.24		1101.44	978.553	896.511
Q8N6H7	ARFG2_HUMAN	6303.64	6375.86	5762.44	6832.78	5949.25	5512.33	4807.33	6607.13	5933.95	6484.03
Q8N6L1	KTAP2_HUMAN	1634.33	1524.95	1354.99			1449.23	1567.27	1640.74	1766.4	2012.06
Q8N6M0	OTU6B_HUMAN	2381.09	1600.65				2971.36	4261.42	2544.13	2677.31	2309.78
Q8N6M3	FITM2_HUMAN	1472.51		3701.06					2256.23	2121.94	2303.55
Q8N6N3	CA052_HUMAN	4871.7	2901.23		1393.09		6708.61		9311.28	11343.5	10896.1
Q8N6R0	EFNMT_HUMAN	2316.07		3672.96	2989.86	2951.58	3105.99	3631.12	3848.14	4318.03	3922.94
Q8N6T3	ARFG1_HUMAN	4154.08	4242.08	3648.35	2037.74	3142.6	4987.96	2731	6933.35	7405.07	7502.54
Q8N6T7	SIR6_HUMAN								1714.77	2399.9	1872.99
Q8N766	EMC1_HUMAN	7241.25	7239.52	10074.3	6369.58	6542.92	9309.21	8785.05	7104.12	7913.78	7683.66
Q8N7C3	TRIMM_HUMAN								298.921	518.802	248.009
Q8N7H5	PAF1_HUMAN	7612.82	7133.92	5781.86	7489.21	6720.71	6208.24	6507.72	10121.7	10392.5	10549.8
Q8N806	UBR7_HUMAN	3676.41	4359.46	4941.01	4298.4	3942.78	2444.42	5345.43	6409.99	7740.68	7480.87
Q8N884	CGAS_HUMAN		928.453		21096.4	1822.32		1158.91	3113.49	3108	3033.32
Q8N8A2	ANR44_HUMAN								1389.58	2009.51	1676.9
Q8N8A6	DDX51_HUMAN	3443.3	5194.23	3630.44		4105.26	4695.84	3275.7	3429.12	3302.9	3214.74
Q8N8D1	PDCD7_HUMAN								965.875	1002.24	951.597
Q8N8H1;Q96IR2	ZN321_HUMAN;ZN845_HUMAN								164.858		426.607
Q8N8J7	F241A_HUMAN								394.614	650.893	499.361
Q8N8N7	PTGR2_HUMAN								2758.35	3437.86	2829.93
Q8N8Q8	COX18_HUMAN								1203.04	1321.68	1078.87
Q8N8R5	CB069_HUMAN								1190.62	1547.33	1282.67
Q8N8S7	ENAH_HUMAN	2582.43	3561.6	1835.93	1906.86	1345.99	1915.2	3504.09	3606.5	3625.17	3475.76
Q8N8U2	CDYL2_HUMAN				2278.91				2041.39	2138.18	1946.05
Q8N954	GPT11_HUMAN		1398.93			2355.51		1638.07	1914.97	2155.58	2032.35
Q8N983	RM43_HUMAN	6682.46	8285.23	9238.58	11186.6	11026.9	8573.24	10712.5	5057.97	4373.47	4346.1
Q8N999	CL029_HUMAN	1416.65	868.533		3272.09	2912.54			3114.04	3412.51	3245.23
Q8N9A8	NEPR1_HUMAN			865.227					417.891	625.801	315.835
Q8N9B5	JMY_HUMAN				3132.74				2893.57	3323.97	2904.92
Q8N9F7	GDPD1_HUMAN								1203.32	1267.27	1562.22
Q8N9M1	CS047_HUMAN				2732.27				2546.18	2433.32	3398.56
Q8N9N2	ASCC1_HUMAN					4155.61	2150.55	3534.95	3829.78	4026.4	4148.2
Q8N9N5	BANP_HUMAN								968.018	948.707	804.972
Q8N9N7	LRC57_HUMAN	4466.73	4691.83		4368.38	4320.07	5007.3	2495.25	4459.51	3769.98	4514.88
Q8N9N8	EIF1A_HUMAN								1553.3	2273.54	2029.26
Q8N9R8	SCAI_HUMAN			370.889					989.039	1164.99	1356.82
Q8N9T8	KRI1_HUMAN	4147.67	4433.9	2610.39	4379.86	5482.21	4713.76	2788.49	5524.38	6095.58	6093.98
Q8N9Z2	CC71L_HUMAN								335.845	383.742	270.147
Q8NAF0	ZN579_HUMAN		2375.5			2012.53	3076.87	4382.15	3092.72	3936.03	3560.72
Q8NAT1	PMGT2_HUMAN										1234.07
Q8NAV1	PR38A_HUMAN	6730.38	5634.58	4766.67	6367.51	3478.99	4387.4	5282.25	1824.6	2165.81	2177.26
Q8NB15	ZN511_HUMAN								1369.31	1582.13	1544.55
Q8NB16	MLKL_HUMAN	6392.38	5657.86	5742.11	4650.41	5787.71	6081.27	4277.95	10963.3	10090.7	10391.8
Q8NB37	GALD1_HUMAN								2700.51	3482.57	2872.29
Q8NB46	ANR52_HUMAN								848.903	1307.44	1460.33
Q8NB49	AT11C_HUMAN								1514.6	1931.11	1946.42
Q8NB78	KDM1B_HUMAN			6067.75		777.941			1621.31	1563.17	1229.39
Q8NB90	AFG2H_HUMAN	2710.67	4912.8	6140.91	3100.49	5079.82	5807.53	5244.72	5937.79	5412.38	5742.68
Q8NBF2	NHLC2_HUMAN	6857.47	7251.53	2971.39	5953.07	5990.79	4902.09	7879.81	8931.03	7479.71	8822.28
Q8NBF6	AVL9_HUMAN								1944.02	2167.25	1900.23
Q8NBI6	XXLT1_HUMAN		3578.99	3620.21			6637.51	2542.14	6933.4	6986.6	7168.79
Q8NBJ4	GOLM1_HUMAN		1046.25	2704.83	727.215	739.453	1647.15	1454.83	1919.39	2101.54	1984.99
Q8NBJ5	GT251_HUMAN	33366.5	35707.4	32334.1	34580.5	39914	30417.7	31263.9	38623	36565.6	41739.3
Q8NBJ7	SUMF2_HUMAN	6686.09	6383.44	6521.91	5628.9	4497.19	4619.53	6498.35	11677	13295.9	13256.5
Q8NBK3	SUMF1_HUMAN	1684.61	3189.34					2166.94	5121.41	5159.43	4869.34
Q8NBL1	PGLT1_HUMAN	7002.6		3858.52	3517.8		1952.29	4910.67	3504.58	2870.31	3959.19
Q8NBM4	UBAC2_HUMAN	29439	30267.9	18636.6	14497.1	16899.1	9940.84	9239.41	7344.93	6814.64	6198.93
Q8NBM8	PCYXL_HUMAN								1380.65	1841.7	1380.6
Q8NBN3	TM87A_HUMAN	2497.87	2469.91	2467.34	3013.76		3176.62	2598.83	3524.48	4509.31	3637.57
Q8NBN7	RDH13_HUMAN	7442.95	13019.2	6689.79	6676.36	10731.2	5814.17	6430.24	8411.72	5612.04	7466.58
Q8NBP0	TTC13_HUMAN		2705.67						1666.99	1436.37	1509.37
Q8NBP7	PCSK9_HUMAN								1258.8	1371.76	1365.76
Q8NBQ5	DHB11_HUMAN	7671.02	3203.54	3972.41		3905.17	2041.92	2771.8	3265.69	3013.84	2655.97
Q8NBS9	TXND5_HUMAN	23578.6	24990.5	25252.4	24286.8	24964.3	25515.1	21773	27279.3	27954	32275.8
Q8NBT2	SPC24_HUMAN	1102.11	2791.22	2717.77		4307.64	1472.03		4562.39	4540.22	4590.93
Q8NBU5	ATAD1_HUMAN	10937.9	12012	11253.3	7189.62	11198.6	11089.5	10344	18134	16810.8	17070.8
Q8NBW4	S38A9_HUMAN				3014.31
Q8NBX0	SCPDL_HUMAN		1822.22	1138.3		3447.65			1284.32	1722.64	1403.39
Q8NBZ0	IN80E_HUMAN								2004.77	2147.29	2253.16
Q8NBZ7	UXS1_HUMAN								642.583	556.746	518.837
Q8NC42	RN149_HUMAN								621.168	614.285	698.873
Q8NC51	PAIRB_HUMAN	50502.5	51732.3	55612.3	52555.8	52182.6	55924.1	57996.8	78987.1	82500.6	78435.8
Q8NC54	KCT2_HUMAN		1350.77		1470.85				2955.42	2836.87	2768.01
Q8NC56	LEMD2_HUMAN	4091.71	3533.14	3252.61	4501.73	3925.9	2669.85	4504.35	6597.05	7090.33	6483.39
Q8NC60	NOA1_HUMAN								1468.69	1527.71	1525.11
Q8NC96	NECP1_HUMAN								2055.35	1949.49	1987.62
Q8NCA5	FA98A_HUMAN	2897.35	3812.41	3173.96	1447.31	2621.57	2353.64	2966.52	5914.55	6233.23	6284.11
Q8NCE0	SEN2_HUMAN	2353.32	2839.39	5018.91				1984.68	3899.33	2970.2	3030.45
Q8NCE2	MTMRE_HUMAN								1322.67	1742.12	1419.86
Q8NCF5	NF2IP_HUMAN		2370.45	5289.9	2687.8	2193.65	2535.81	3677.37	3049.7	3317.6	3867.51
Q8NCG7	DGLB_HUMAN		1603.93					1407.06	3434.73	3711.76	3615.15
Q8NCH0	CHSTE_HUMAN						1234.27		2099.46	2378.96	2909.36
Q8NCN4	RN169_HUMAN								1226.51	1373.71	1292.81
Q8NCN5	PDPR_HUMAN	9111.03	3288.25	2653.19	1737.71	5482.32	4263.66	2919.86	4308.87	4355.64	4448.57
Q8NCW5	NNRE_HUMAN	10593.2	15453.8	13893.7	14111.8	16182.9	14772.2	18347.5	14100.6	13394.8	13813.3
Q8ND04	SMG8_HUMAN				4559.58	2869.93	2029.53		2980.98	2480.41	2417.95
Q8ND24	RN214_HUMAN		2222.49			1451.65		563.849	1703.9	1626.36	1746.45
Q8ND56	LS14A_HUMAN	7376.75	4279.4	4693.76	9660.32	7645.48	5985.57	7705.74	3924.35	3667.28	4087.32
Q8ND82	Z280C_HUMAN								1742.67	1630.28	1529.89
Q8NDA2	HMCN2_HUMAN								419.642	373.449	398.736
Q8NDF8	PAPD5_HUMAN	1877.66						600.675	1569.84	1468.72	1649.81
Q8NDH3	PEPL1_HUMAN	3098.24	2792.65	2920.15		2753.3	2769.08	3637.53	4792.19	4012.94	4528.62
Q8NDI1	EHBP1_HUMAN								1278.92	1678.63	1394.45
Q8NDT2	RB15B_HUMAN								2206.18	1995.48	1997.21
Q8NDT2;Q96T37	RB15B_HUMAN;RBM15_HUMAN								4418.09	3959.38	2960.5
Q8NDV7	TNR6A_HUMAN								1047.44	1357.24	1214.02
Q8NDX5	PHC3_HUMAN		1609.91						1830	1485.66	1595.81
Q8NDX6	ZN740_HUMAN								1902.69	1975.38	1995.54
Q8NDZ4	DIK2A_HUMAN								5280.89	4868.89	4574.8
Q8NE01	CNNM3_HUMAN	791.052	1945.4	636.09				931.761	1521.68	1196.4	1454.91
Q8NE62	CHDH_HUMAN								865.948	1023.49	982.801
Q8NE71	ABCF1_HUMAN	13907.6	12920.8	11494	14676.8	12830.8	13932.9	12261.4	24344.6	24828.1	22322.2
Q8NE86	MCU_HUMAN	13189	19526.4	8718.7	17325.8	17108.8	8606	11967.9	9537.22	11016.7	13891.1
Q8NEB9	PK3C3_HUMAN	6484.54	5374.72	5514.24	5996.31	5342.38	2798.82	3959.73	9431.07	9246.31	9357.96
Q8NEC7	GSTCD_HUMAN								815.856	1102.04	1005.17
Q8NEF9	SRFB1_HUMAN	1054.64	2880.56	2647.31		1604.07			2019.36	2070.97	1756.28
Q8NEJ9	NGDN_HUMAN	3287.29	2608.37	3124	566.573	3908.85	1729.44	2460.22	2785.06	2905.75	3280.33
Q8NEM2	SHCBP_HUMAN								2963.75	3250.1	2832.23
Q8NEN9	PDZD8_HUMAN	1458.73							1320.63	1692.86	1443.36
Q8NEU8	DP13B_HUMAN								1268.42	1655.22	1288.76
Q8NEW0	ZNT7_HUMAN	10214.6	8621.48	4814.84			14268.2	8845.35	2781.46	7782.52	2963.54
Q8NEY8	PPHLN_HUMAN					4207.8	1831.92		3880.83	4041.52	3826.82
Q8NEZ2	VP37A_HUMAN								535.862	409.786	106.589
Q8NEZ3	WDR19_HUMAN								1092.99	1088.33	1097.35
Q8NEZ5	FBX22_HUMAN	10135.4	3291.09	5013.94	5042.06	6626.5	5761.85	6573.65	5353.19	5627.19	5067.05
Q8NF37	PCAT1_HUMAN	9493.53	13989	5353.08	6969.69	9315.16	5016.99	10374.3	13874.8	13035.4	13189.1
Q8NFA0	UBP32_HUMAN								1216.61	1749.89	1660.38
Q8NFC6	BD1L1_HUMAN		1591.1	6686.96	898.794	2931.5	2321.69	2136.38	2372.72	2465.53	2273.02
Q8NFD5	ARI1B_HUMAN								944.437	1491.84	1326.69
Q8NFF5	FAD1_HUMAN	2037.15	1914.43	2488.26				4647.26	2931.72	3580.67	3215.67
Q8NFH3	NUP43_HUMAN	8552.47	6186.98	3979.74	4162.13	6563.2	4814.66	5399.93	7593.57	8695.6	8121.93
Q8NFH4	NUP37_HUMAN	5043.17	7260.21	4923.4	7447.07	5040.5	5713.62	5804.79	5671.37	6011.41	5576.15
Q8NFH5	NUP35_HUMAN	4092.44	6843.43	3588.71	5111.42	3380.15	4627.89	4081.59	9032.33	8757.98	9095.89
Q8NFH8;Q96D71	REPS1_HUMAN;REPS2_HUMAN		888.443						1327.05	1281.6	2363.73
Q8NFI3	ENASE_HUMAN					1532.85			834.659	1009.82	1209.48
Q8NFJ5	RAI3_HUMAN	20684.3	19988.3	16263.6	16263	19221.1	15196.2	16552.7	24822.1	37902.6	43052.9
Q8NFQ8	TOIP2_HUMAN	3077.56	7591.19	1652.97		6853.73	5719.14	6761.57	3128.78	3136.38	2854.05
Q8NFV4	ABHDB_HUMAN		1636.44	2148.64	5391.69		2182.66		2466.44	3151.29	2509.16
Q8NFW8	NEUA_HUMAN	3250.29	1226.25	2561.3	2829.72	5278.23	1295.47	4194.77	3165.08	2490.36	2723.16
Q8NFY4	SEM6D_HUMAN							2108.14	1391.75	1486.99	1166.93
Q8NG08	HELB_HUMAN									796.715	558.603
Q8NG31	KNL1_HUMAN								503.435	649.38	609.066
Q8NG68	TTL_HUMAN				388.084				1230.58	1009.27	1008.43
Q8NGA1	OR1M1_HUMAN	6383.71	6137.45
Q8NHG7	SVIP_HUMAN								2153.84	1613.12	2030.52
Q8NHH9	ATLA2_HUMAN	7304.45	3344.75	5200.44	4809.41	9706.15	4150.58	4400.71	5856.14	6766.07	5334.96
Q8NHM5	KDM2B_HUMAN	3086.44							1414.63	1338.46	1592.81
Q8NHP6	MSPD2_HUMAN	1652.32		1832.09	1018.66			925.863	1778.26	1881.74	1789.77
Q8NHP8	PLBL2_HUMAN			1545.36	584.261		1860.13	857.402	1770.02	2134.24	2099.71
Q8NHQ8	RASF8_HUMAN								2128.42	2898.46	2418
Q8NHQ9	DDX55_HUMAN		2117.42	2129.04	2462.05	1586.41	2752.34	4115.23	3121.05	3179.6	3237.97
Q8NHV4	NEDD1_HUMAN			6911.64	4912.03			5795.57	6707.39	8687.83	7266.83
Q8NHZ8	CDC26_HUMAN	1114.41					1695.51	1451.3	1926.53	2328.83	2020.35
Q8NI08	NCOA7_HUMAN			884.633		1912.24		4960.01	2336.14	2184.61	2081.89
Q8NI22	MCFD2_HUMAN	14294.5	20180.3	9224.31	17386.3	8091.25	19339.7	19183.2	902.171	809.267	779.905
Q8NI27	THOC2_HUMAN	8198.65	7736.83	7906.08	7338.14	7045.69	6445.89	6865.61	7214.74	7716.67	6807.58
Q8NI35	INADL_HUMAN								821.07	1326.09	1329.77
Q8NI36	WDR36_HUMAN	6649.68	5964.29	6813.3	5374.04	6639.44	5721.73	6283.72	8231.45	8405.99	8793.71
Q8NI37	PPTC7_HUMAN								697.119	969.784	1064.71
Q8NI60	COQ8A_HUMAN	1396.43		2588.18	2151.9	2058.02	748.06	1709.92	2092.4	1965.94	2233.56
Q8TA86	RP9_HUMAN						1229.9		981.738	1387.93	1305.59
Q8TAA5	GRPE2_HUMAN	3904.65	1916.28				1661.03		3423.18	4182.64	3846.06
Q8TAA9	VANG1_HUMAN								1553.31	1980.83	2154.72
Q8TAD8	SNIP1_HUMAN	2773.73	4096.32				6954.44		2034.11	2220.5	1806.65
Q8TAE8	G45IP_HUMAN	4444.66	8593.98	3410.33	4574.03	13618.6	4279.89	1674.83	6573.98	7370.69	6942.13
Q8TAF3	WDR48_HUMAN	5110.93		3118.22	2950.9	1423.56	1585.25	3403.9	3684.69	3887.45	3629.04
Q8TAG9	EXOC6_HUMAN	1162.05				1405.79			852.763	1002.53	960.28
Q8TAG9;Q9Y2D4	EXC6B_HUMAN;EXOC6_HUMAN								1899.51	2319.56	1980.56
Q8TAP8	PPR35_HUMAN								328.35		346.597
Q8TAP9	MPLKI_HUMAN								1056.19	1557.4	935.014
Q8TAQ2	SMRC2_HUMAN	3600.3	4448.26	4046.77	6738.17	4243.55	3251.21	3313.74	6349.38	7593.86	7166.49
Q8TAQ2;Q92922	SMRC1_HUMAN;SMRC2_HUMAN	8672.6	9552.6	12533.2	7814.33	5749.79	9601.13	9704.64	15679.8	15561.4	16112.9
Q8TAT6	NPL4_HUMAN	7842.07	7850.93	6241.44	6204.14	7294.33	6915.23	8002.49	8319.87	10369.5	8938.41
Q8TAV0	FA76A_HUMAN									1526.84	1182.41
Q8TB03	CX038_HUMAN							901.844	2107.42	2368.66	2081.83
Q8TB36	GDAP1_HUMAN		2127.12	1175.4			776.84	1187.84	2668.41	2411.85	2841.53
Q8TB37	NUBPL_HUMAN	4497.86							3229.23	3164.19	3345.15
Q8TB52	FBX30_HUMAN								723.994	1499.46	1764.07
Q8TB61	S35B2_HUMAN		3719.54		8088.15	16376.3	12333.3	6710.66	3614.4	2676.79	7423.01
Q8TB72	PUM2_HUMAN		3583.45	4603.76	6289.14		2813.55	2443.97	2912.27	3386.43	3163.34
Q8TB96	TIP_HUMAN								97.7289	379.342	375.2
Q8TBA6	GOGA5_HUMAN	713.594							368.462	336.196	544.811
Q8TBB5	KLDC4_HUMAN	3855.06	4077.52	2119.7	1858.93	4651.44	4218.17	4355.74	5492.1	6575.63	6374.32
Q8TBC4	UBA3_HUMAN	4284.9	3859.01	4610.86	4788.56	5713.99	6520.04	3294.86	5012.33	4187.96	5168.38
Q8TBF2	PXL2B_HUMAN								544.933	195.932	342.636
Q8TBF4	ZCRB1_HUMAN									998.156	583.608
Q8TBK6	ZCH10_HUMAN				1478.73		316.328	1041.14	1541.11	1126.63	1509.9
Q8TBP6	S2540_HUMAN			814.438		1994.83			1148.19	1671.47	1572.41
Q8TBX8	PI42C_HUMAN	4487.51	3174.68		4169.38	2237.73	2061.98	1435.36	2915.95	3544.84	3158.94
Q8TBZ3	WDR20_HUMAN								1288.69	2004.99	1708.63
Q8TC07	TBC15_HUMAN	4758.4	4161.53	3862.87	5213.06	5601.02	5903.56	5267.39	8740.34	8727.63	8114.71
Q8TC12	RDH11_HUMAN	12695.6	8450.62	8745.34	8464.43	9305.97	8997.28	7222.16	22252.4	24402.2	19294.5
Q8TCC3	RM30_HUMAN	1843.68	3750.18		2657.74	1766.84		3977.87	5469.39	5977.74	3561.68
Q8TCD5	NT5C_HUMAN	1034.21	528.921	4122.04	1999.59	1868.43	2079.17	5746.54	4064.72	4201.57	4326.34
Q8TCE6	DEN10_HUMAN								2023.29	2099.39	1702.76
Q8TCG1	CIP2A_HUMAN								1244.49	1055.37	1033.47
Q8TCJ2	STT3B_HUMAN	10089.8	5727.26	7537.71	8427.9	7051.04	6999.36	8108.79	14746.6	15066.1	15733.1
Q8TCS8	PNPT1_HUMAN	12914.6	14853	12911.4	11437.3	9595.76	11169.2	11963.9	14492	13476.5	12707.1
Q8TCT7	SPP2B_HUMAN								310.935	587.305	540.174
Q8TCT9	HM13_HUMAN	31669.6	23202.3	20727.1	25934.7	20178.7	20624.4	22950.7	17310.6	16812.6	18603.4
Q8TCU6	PREX1_HUMAN								1032.71	964.674	984.118
Q8TCY9	URGCP_HUMAN								1032.79	1208.47	1091.37
Q8TCZ2	C99L2_HUMAN				5486.28			2093.59	4674.03	6269.89	4541.54
Q8TD08	MK15_HUMAN		10775.3					9191.48	2395.2	2374.26	2180.02
Q8TD16	BICD2_HUMAN								1920.65	1601.11	1790.04
Q8TD19	NEK9_HUMAN	5969.9	1280.63	5261.97	3169.44	3911.04	4732	5130.23	5093.91	5211.08	5270.37
Q8TD22	SFXN5_HUMAN								1143.46	1063.05	1151.44
Q8TD30	ALAT2_HUMAN								1398.07	1388.03	1479.85
Q8TDB6	DTX3L_HUMAN	1566.83				1674.98		940.848	2494	2494.85	2796.49
Q8TDD1	DDX54_HUMAN	8103.68	6441.2	6660.52	5988.82	7843.95	8433.72	6279.02	13482.1	14383	14042.2
Q8TDH9	BL1S5_HUMAN		2061.09			1823.02			2398.43	2427.92	2840.43
Q8TDJ6	DMXL2_HUMAN								2738.24	3636.09	2795.29
Q8TDM6	DLG5_HUMAN								1541.89	1665.77	1352.52
Q8TDN6	BRX1_HUMAN	17274.4	16707.1	16535.4	15922.6	17763.4	19553.3	15533	17695.5	18518	17962.8
Q8TDP1	RNH2C_HUMAN							9328	8433.91	11447.4	9476.14
Q8TDQ7	GNPI2_HUMAN		1355.64		2901.59		4218.71	5594.4	3147.69	3081.82	2692.69
Q8TDW0	LRC8C_HUMAN					626.474			749.273	1057.74	1244.48
Q8TDW5	SYTL5_HUMAN								310.249	405.298	635.021
Q8TDX7	NEK7_HUMAN	4293.98	6166.86	3751.83	4439.35	2562.73	5975.57	5578.56	6389.17	6412.8	6866.4
Q8TDZ2	MICA1_HUMAN								1496.56	1624.98	1554.78
Q8TE02	ELP5_HUMAN		7769.65			5459.63	4333.19		4068.46	4886.46	4325.58
Q8TE77	SSH3_HUMAN	2284.63		3671.14			1595.91		1360.09	1401.35	1236.78
Q8TEA7	TBCK_HUMAN	13478	18789.4				16157.8		152.125	411.015	264.819
Q8TEA8	DTD1_HUMAN	1376.47	1716.7	1606.11		1280.69	991.59		2905.36	2710.6	2987.94
Q8TEB1	DCA11_HUMAN						892.166		317.448	577.085	551.621
Q8TED0	UTP15_HUMAN	7822.25	9548.79	6647.72	4813.53	6432.87	7438.16	7610.09	7695.57	10073.2	9439.81
Q8TED1	GPX8_HUMAN	3868.29	3876.04	4430.96	5849.27	3683.09	6596.65	5945.33	9486.63	7089.26	5598.54
Q8TEH3	DEN1A_HUMAN	1956.04		1862.85				3624.61	1705.76	1924.61	1899.77
Q8TEM1	PO210_HUMAN	13413.1	12092.7	11594.6	11633.2	11016.4	12063.6	10691.6	10609.5	10579.9	12980.1
Q8TEP8	CE192_HUMAN								2083.65	2483.76	2739.41
Q8TEQ6	GEMI5_HUMAN	6216.87	7250.12	6272.25	7054.25	6381.99	5317.1	4477.56	10108.2	10386.1	10087.1
Q8TEQ8	PIGO_HUMAN								1510.65	1630.76	1605.92
Q8TER5	ARH40_HUMAN				1755.84		1670.21		911.473	980.598	1038.59
Q8TEU7	RPGF6_HUMAN							1865.58	1519.12	1499.63	1315.64
Q8TEW0	PARD3_HUMAN	29940.6	30950.9	29746.7	29488.8	28354.4	28345.6	32085.6	11006	10385.1	9010.99
Q8TEX9	IPO4_HUMAN	10003.7	18454.4	11641	11945.4	11634.7	12922.5	11189.7	12148	11720	12592.2
Q8TF01	PNISR_HUMAN	3338.7	3950.7	3600.73	3409.09			3005.26	1468.52	1207.84	1686.72
Q8TF05	PP4R1_HUMAN			2817.43	1617.15	2439.65	2123.86	1216.83	3397.41	3828.52	3696.05
Q8TF46	DI3L1_HUMAN								359.015	407.229	479.456
Q8TF68	ZN384_HUMAN				4713.87				3503.87	4050.42	3817.25
Q8TF72	SHRM3_HUMAN								598.28	646.476
Q8TF74	WIPF2_HUMAN					989.913	6957.85	1372.95	2486.51	2608.38	2608.21
Q8TF76	HASP_HUMAN								769.65	917.3	981.519
Q8WTS1	ABHD5_HUMAN								1875.71	1961.65	1961.52
Q8WTS6	SETD7_HUMAN			2702.67		2454.45		3587.97	1968.1	1990.75	1663.86
Q8WTT2	NOC3L_HUMAN	4976.5	5511.03	6237.78	5912.31	4733.6	5173.01	4168.07	10234.3	11004.6	10107.9
Q8WTV0	SCRB1_HUMAN	4070.98	5200.16	7596.45	4948.46		4383.83	8261.91	7398.84	6891.09	8604.15
Q8WTW3	COG1_HUMAN								1713.24	1882.84	1999.7
Q8WU10	PYRD1_HUMAN				483.93			962.311	1193.6	1188.9	1071.13
Q8WU76	SCFD2_HUMAN						1521.2		1239.63	1615.94	1387.31
Q8WU79	SMAP2_HUMAN	1811.77		2338.59				1865.29	2193.63	2074.86	2147.98
Q8WU90	ZC3HF_HUMAN	5623.54	7558.11	7048.69	6821.49	7827.64	7099.13	6982.87	11872.9	11400.2	10526.5
Q8WUA2	PPIL4_HUMAN	14264	17616.3	34567.2	19547.5	18549.4	19864.8	22642.7	19346.4	20393	20938.6
Q8WUA4	TF3C2_HUMAN	6318.46	3454.18	2589.02	2407.28	6589.92	2151.16	2320.91	4165.77	3391.27	3295.62
Q8WUA8	TSK_HUMAN								520.454	714.735	1007.32
Q8WUB8	PHF10_HUMAN	1057.82	1484.73	1137.36					2623.57	2362.41	2504.28
Q8WUD1	RAB2B_HUMAN	705.341		1218.54					749.732	771.986	1095.73
Q8WUD4	CCD12_HUMAN	2621.12	3239.51	4246.7	7318.37		4502.85	4996.56	6218.81	7797.58	7008.74
Q8WUF5	IASPP_HUMAN	1203.71	1125.36		2115.13				2299.37	2421.6	2343.14
Q8WUF8	F172A_HUMAN								2118.05	2104.45	2817.5
Q8WUH1	CHUR_HUMAN			246.631					175.267	512.915	389.181
Q8WUH2	TGFA1_HUMAN								419.456	494.649	461.688
Q8WUH6	TM263_HUMAN	4174.14	6721.81	5990.08	5645.6		6225.64	6934.57	2555	2507.05	2911.45
Q8WUI4	HDAC7_HUMAN						673.546		1024.81	1559.88	1182.67
Q8WUK0	PTPM1_HUMAN	4268.3	3631.58	3399.08	2086.03	1942.62	1571.22	2251.25	4142.05	4442.08	4438.39
Q8WUM0	NU133_HUMAN	6087.67	9277.56	5476.21	7790.56	8373.32	9047.37	9923.96	13092	11500.7	12076
Q8WUM4	PDC6I_HUMAN	13223.2	12137	13178.3	13232.1	12520.7	14587.6	13236.9	22491.5	24769.1	21402.7
Q8WUQ7	CATIN_HUMAN								2003.96	2154.99	1694.93
Q8WUR7	CO040_HUMAN	3462.83	4266.46	1653.42	3573.14	1969.64		3333.49	2506.07	1031.5
Q8WUU5	GATD1_HUMAN	353.553					860.414		1373.96	1292.93	1310.71
Q8WUW1	BRK1_HUMAN	1179.34	2986.13	1607.59		2797	5051.63	3206.67	2460.17	2682.82	2148.44
Q8WUX1	S38A5_HUMAN	8818.04	5830.54	7468.04	7258.46	11148	5785.44	5533.96	9061.75	8137.91	8117.11
Q8WUX2	CHAC2_HUMAN			2559.46	4141.72				2752.33	2479.94	2205.41
Q8WUX9	CHMP7_HUMAN					1779.92			2591.33	2477.91	2115.28
Q8WUY1	THEM6_HUMAN	4499.15	7615.81	3947.75	7728.01	8158.81	4301.87	4101.58	8273.43	8699.81	8423.95
Q8WUZ0;Q9BQE9	BCL7B_HUMAN;BCL7C_HUMAN			4477.79	3488.31				883.346
Q8WV22	NSE1_HUMAN		2240.41					2381.37	2777.37	3101.54	2692.35
Q8WV24	PHLA1_HUMAN								624.315	425.254	494.439
Q8WV41	SNX33_HUMAN								901.456	1065.79	995.507
Q8WV44	TRI41_HUMAN								1764.75	2356.45	2382.62
Q8WV74	NUDT8_HUMAN								720.048	1008.31	1051.81
Q8WV92	MITD1_HUMAN					1799.64			2633.38	2161.84	2080.6
Q8WVB6	CTF18_HUMAN	1781.55	3173.92		1438.82		242.06	1915.32	2944.3	3243.56	3351.27
Q8WVC0	LEO1_HUMAN	2912.85	3911.08	3397.82	4584.42	3265.96	4266.86	2876.06	5227.54	5120.59	5535.91
Q8WVI0	SMIM4_HUMAN								1046.43	1141.81	1008.55
Q8WVJ2	NUDC2_HUMAN	3801.57	4892.12	5292.1	4253.13	3673.57	4873.02	5146.83	13923.2	13918.9	14057.7
Q8WVK2	SNR27_HUMAN		8344.27	4031.08	6428.39	2169.76	5340.46	5811.01	9007.08	9597.34	8794.47
Q8WVL7	ANR49_HUMAN								776.225	642.792	679.814
Q8WVM0	TFB1M_HUMAN		1639.56				1353.38		1857.46	2048.14	2232.66
Q8WVM7	STAG1_HUMAN	1659.04	1508.91	2024.5	1339.62	1686.69	1287.19	1161.13	4135.43	4316.87	4477.59
Q8WVM8	SCFD1_HUMAN	5925.84	4837.11	4500.67	6005.73	4240.89	3713.43	5907.62	7410.19	8272.16	7810.12
Q8WVP7	LMBR1_HUMAN								284.08	485.365	488.802
Q8WVT3	TPC12_HUMAN								1019	1368.94	1188.89
Q8WVV9	HNRLL_HUMAN	2667.17	4168.81	2804.51	3119.46	2181.63	2696.45	2819.42	4491.62	4958.62	4655.05
Q8WVX9	FACR1_HUMAN		2835.23			2455.81	1281.44	3462.25	1891.68	1580.23	1520.63
Q8WVY7	UBCP1_HUMAN	4087.75	5426.32	5997.48	5945.77	4113.08	4319.77	4455.62	9182.24	10556.2	9221.88
Q8WW01	SEN15_HUMAN							787.932	2667.21	3146.28	2947.36
Q8WW12	PCNP_HUMAN	12120	11353.5	14001.6	11435.1	9867.93	12856.5	12931.6	25517.2	25728.5	26071.4
Q8WW22	DNJA4_HUMAN	4593.99	1100.99	1271.78		1927.73	1019.98	707.945	2121.78	2360.96	2431.34
Q8WW59	SPRY4_HUMAN	7979.6	11971.2	6980.65	9526.61	5935.4	7035.23	6100.92	5701.74	4644.07	4196.76
Q8WWC4	MAIP1_HUMAN	3581.99	2203.63	1431.94	5233.56	2621.23	2226.8	4873.93	5553.11	5251.63	5809.8
Q8WWH5	TRUB1_HUMAN	3178.16	2515.22	3180.34	3047.96	3700	1932.07	1399.81	3541.68	3978.73	3815.78
Q8WWI1	LMO7_HUMAN	6624.98	7806.82	8190.81	8374.73	8853.23	7167.49	7666.76	13892	14680.6	15257.3
Q8WWI5	CTL1_HUMAN	3539.98	3747.75	2051.99			2601.34	1760.72	4615.01	5873.27	5536.56
Q8WWK9	CKAP2_HUMAN								906.309	1028.34	832.809
Q8WWM7	ATX2L_HUMAN	9940.52	9646.98	10867.1	10764.9	10757.4	10824.3	10549.7	15472.3	15770.4	18140.9
Q8WWN8	ARAP3_HUMAN								755.393	1302.63	1146.4
Q8WWQ0	PHIP_HUMAN	4024.57	2654.89	4118.11	4134.86	2937.26	6191.47	2812.85	6409.03	6299.12	6323.36
Q8WWQ0;Q9NSI6	BRWD1_HUMAN;PHIP_HUMAN				2259.34		1931.52		4933.74	4188.78	4466.78
Q8WWV3	RT4I1_HUMAN	4908.11		7619.1	2939.97		2525.37	3173.86	2774.16	2688.46	2583.53
Q8WWY3	PRP31_HUMAN	5035.86	4588.74	4916.46	5452.3	4710.06	4032.5	5056.69	11236.5	13693.5	13351.6
Q8WX92	NELFB_HUMAN	2696.54	2883.97	2952.2	4426.6	3820.83	4892.77	4567.45	7484.01	8211.4	8118.53
Q8WX93	PALLD_HUMAN	4747.73	6422.22	8356.95	6961.86	6008.47	5165.72	4142.53	8619.94	8639.68	8737.18
Q8WXA3	RUFY2_HUMAN								712.069	859.638	848.04
Q8WXA9	SREK1_HUMAN	4617.24	3288.91	1404.47	2366.05		7161.05	3614.35	2493.24	2198.52	2226.73
Q8WXD5	GEMI6_HUMAN		3228.33					2095.77	3895.48	3534.44	4162.78
Q8WXE0	CSKI2_HUMAN								1476.7	1625.09	1467.79
Q8WXE1	ATRIP_HUMAN								940.676	812.15	798.615
Q8WXE9	STON2_HUMAN								1857.77	1658.28	1839.1
Q8WXF1	PSPC1_HUMAN	2747.02	4666.38	5632.63	3542.95	3996.04	3846.44	3372.45	6929.07	7402.62	6834.41
Q8WXG6	MADD_HUMAN	9280.73	2076.05	3268.42	6217.92	2733.01	4003.09	5953.27	7358.81	8402.39	7814.19
Q8WXH0	SYNE2_HUMAN	9684.36	6003.44	4866.97	4403.07		7018.01	3716.38	6015.31	6194.14	6337.76
Q8WXI7	MUC16_HUMAN	1542.41				2281.26	1647.52	2911.44	3562	4220.81	3591.93
Q8WXI9	P66B_HUMAN	5485	4031.91	6127.53	4841.65	4097.86	5056.28	6073.55	8293.02	7418.06	7663.79
Q8WXW3	PIBF1_HUMAN	2650.21							6179.19	6529.46	6590.33
Q8WXX5	DNJC9_HUMAN	15403.8	13494	11393.9	12611.4	16088.1	10623.4	12555.3	9545	8974.68	8849.32
Q8WY22	BRI3B_HUMAN			2853.43			2318.9	3701.14	8546.08	10138.9	9398.34
Q8WY36	BBX_HUMAN								1468.74	2334.58	1286.41
Q8WYA6	CTBL1_HUMAN	6466.16	6417.16	6072.58	5099.7	6085.14	6294.36	4016.23	10441.7	9193.74	9778.9
Q8WYH8	ING5_HUMAN								1857.84	2989.11	2550.27
Q8WYH8;Q9UNL4	ING4_HUMAN;ING5_HUMAN						775.687		1201.33	1362.67	840.508
Q8WYN0	ATG4A_HUMAN								1888.2	2169.25	2485.13
Q8WYP5	ELYS_HUMAN	5282.73	3431.05	3853.99	4125.24	3504.42	4784.14	3455.6	5051.84	5435.04	5639.94
Q8WZ42	TITIN_HUMAN	7257.25	6185.02	6342.63	6607.64	5466.14	7208.55	6213.53	6126.13	3863.73	5339.59
Q8WZ73	RFFL_HUMAN								339.727	176.636	237.716
Q8WZ82	OVCA2_HUMAN				2526.22	1891.24	4079.52	2320.06	6042.63	6786.68	7218.59
Q8WZA0	LZIC_HUMAN	6129.72	6790.19	8669.94	5161.34	3644.69	7480.19	7403.98	3844.71	6060.49	6950.41
Q8WZA1	PMGT1_HUMAN							760.391	1119.38	1768.07	1543.19
Q8WZA9	IRGQ_HUMAN								3427.74	4627.19	4194.39
Q92466	DDB2_HUMAN	12522.6	11584.3	7590.8	6738.33	7645.66	6935.35	8339.28	3297.76	2945.4	3246.47
Q92478	CLC2B_HUMAN		623.095	2189.89			463.471		2257.92	2787.32	2517.23
Q92485	ASM3B_HUMAN		2505.84	3082.76	3257.74			3524.59	2654.16	3422.21	2882.53
Q92499	DDX1_HUMAN	17352.6	18322.1	17910.5	18895.6	16410.6	16193.3	16442.1	18397.5	15859.8	15949.5
Q92504	S39A7_HUMAN								1636.73	2002.04	2012.77
Q92506	DHB8_HUMAN	4381.4	3233.94	1765.77	2274.73	4045.96	2928.38	2935.45	6742.1	6357.94	6968.13
Q92508	PIEZ1_HUMAN							5868.91	1457.27	1736.73	1828.4
Q92520	FAM3C_HUMAN	3521.73		2829.13	7592.42	1779.6	2762.51	3864.72	4385.73	4571.33	4922.36
Q92522	H1X_HUMAN	47012.1	46309.8	43179	43409.9	43318	46776.3	51283.3	56185.2	36023	41493.8
Q92526	TCPW_HUMAN		30730.1				22742.1
Q92530	PSMF1_HUMAN		2861.13			4702.57	2180.46	2587.55	4960.83	4715.72	3559.47
Q92538	GBF1_HUMAN	2635.8	5945.52	3845.91	4291.04	3317.49	2911.25	2790.1	5294.71	5499.08	5489.93
Q92540	SMG7_HUMAN			2164.82				1529.09	1221.56	889.71	1591.3
Q92541	RTF1_HUMAN	6353.08	5943.74	5357.81	5867.91	5083.81	4789.87	6080.24	6149.77	4940.16	5602.37
Q92542	NICA_HUMAN	7996.87	6870.87	4960.95	8702.84	5906.07	4190.95	6280.77	2486.17	2387.03	2322.63
Q92544	TM9S4_HUMAN		2932.77		9427.54	1640.06	1761.83	2945.13	3241.84	3205.42	4321.92
Q92545	TM131_HUMAN								730.165	839.142	764.9
Q92547	TOPB1_HUMAN			53540.6		3522.43	98489.5	2722.59	74017.3	75781.4	76007.3
Q92551	IP6K1_HUMAN								705.861	994.041	710.178
Q92552	RT27_HUMAN	10168.5	7515.26	5860.94	9700.66	6358.68	7301.97	7307.68	6689.02	7406.4	6125.94
Q92561	PHYIP_HUMAN								11406.8	12380.3	12200.5
Q92562	FIG4_HUMAN								1253.19	948.229	1136.57
Q92564	DCNL4_HUMAN							463.878	948.871	898.781	980.761
Q92564;Q9BTE7	DCNL4_HUMAN;DCNL5_HUMAN			4708.86	1755.57		2669.27			750.929
Q92572	AP3S1_HUMAN								734.932	1189.23	774.919
Q92574	TSC1_HUMAN								1019.08	806.688	960.849
Q92575	UBXN4_HUMAN		1291.79	3002.53	1534.95	1756.09		1345.82	4792.61	5265.06	5487.52
Q92576	PHF3_HUMAN	2639.05	2176.29	4091.53	3062.99	1894.38	1545.21	3304.46	5315.1	5528.16	5245.08
Q92581	SL9A6_HUMAN						1282.93	1116.44	3386.34	4250.46	4471.58
Q92597	NDRG1_HUMAN	3834.67	4341.13	5873.89	5214.76	3704.91	2107.77	4184.42	11072.9	11993.4	11388.7
Q92598	HS105_HUMAN	15336.5	14485.2	14433.9	13692.3	13296.6	15184.8	13775.8	16695.6	16840.8	17031.9
Q92599	SEPT8_HUMAN	4243.38		2540.79	3858.71	8982.3	3040.99	4086.55	4806.55	5841.66	5655.56
Q92599;Q9NVA2;Q9P0V9	SEP10_HUMAN;SEP11_HUMAN;SEPT8_HUMAN								1662.39	2284.38	2809.61
Q92600	CNOT9_HUMAN	1125.88	1249.36	2562.51	1399.82	2715.07	4420.38	2592.7	3213.7	3108.96	2875.36
Q92604	LGAT1_HUMAN								798.657	1105.86	1040.6
Q92609	TBCD5_HUMAN	1996.26	6769.11		2255.48			1025.29	1341.24	1388.23	1419.33
Q92610	ZN592_HUMAN	1702.16			3336.49				1583.92	2073.01	1994.62
Q92613	JADE3_HUMAN							744.463	1705.99	1743.13	1672.4
Q92614	MY18A_HUMAN	3713.95	2927.66	4098.75	4765.5	3554.65	4386.82	3284.65	5399.33	4978.04	5651.19
Q92615	LAR4B_HUMAN	4756.25			4350.35	7311.87	4369.73	4601.65	4247.91	4281.35	3373.6
Q92616	GCN1_HUMAN	14683.7	13982.7	12861.9	15088.1	15733.8	14368.4	15143.2	18709.7	16631	15255.9
Q92619	HMHA1_HUMAN				425.002				750.971	757.395	733.585
Q92620	PRP16_HUMAN	4379.44	3435.63	3736.74	2217.22	3912.53	4141.55	2893.07	4233.7	3993.06	4076.55
Q92621	NU205_HUMAN	14392	12608.9	12798	11855.1	13827.2	13984.2	12951.1	21355.6	20653	20296.1
Q92625	ANS1A_HUMAN			3996.95			2041.52		2975	3284.34	3008.03
Q92626	PXDN_HUMAN							1577.3	1183.62	1218.12	1334.27
Q92636	FAN_HUMAN								332.693	367.322	330.329
Q92643	GPI8_HUMAN	4417.6	3662.05	6593.59	4180.08	4283.6	5124.97	2844.78	6842.24	7671.71	7630.41
Q92664	TF3A_HUMAN								634.859	570.362	752.731
Q92665	RT31_HUMAN	7301.44	4928.92	5319.1	10000.6	4138.21	3633.18	4275.83	6163.32	11052	9561.75
Q92667	AKAP1_HUMAN		1344.58	2424.05	3790.08			1547.74	4092.86	4553.07	4334.36
Q92673	SORL_HUMAN							2957.05	663.243	1606.49	1797.96
Q92674	CENPI_HUMAN								877.928	785.198	850.724
Q92685	ALG3_HUMAN	2908.1		3485.4	1429.34	2152.63	4150.55	1020.26	5509.49	7679.34	6696.19
Q92688	AN32B_HUMAN	102990	100174	105686	154040	119137	103614	174769	33972.3	29487.2	100586
Q92692	NECT2_HUMAN		945.32						2502.36	1989.11	2054.54
Q92696	PGTA_HUMAN	2468.56	1646.19		2374.4	3256.16	3032.8	2727.91	2842.8	3055.71	3146.54
Q92733	PRCC_HUMAN		1928.64		2416.6		1471.51		3288.13	3415.46	2846.54
Q92734	TFG_HUMAN	16831.2	14804.6	13250.6	11349.4	12923.2	16517.8	15218	13289.2	12214.8	12736.6
Q92743	HTRA1_HUMAN	5078.11	2550.98	2556.05	4104.99	2593.13	3305.23	2601.67	4317.47	5096.69	4470.55
Q92747	ARC1A_HUMAN	7585.59	7261.33	8103.07	6968.71	8241.06	9901.45	10774.4	7735.53	7777.94	8283.37
Q92759	TF2H4_HUMAN							1419.2	1864.35	2164.86	2129.9
Q92766	RREB1_HUMAN				1631.25	602.272	1368.59	779.855	1822.36	1878.64	2121.75
Q92769	HDAC2_HUMAN	9709.92	10637	11738.3	7081.16	7247.69	10294.9	12662	9577.33	10120.5	10348.7
Q92783	STAM1_HUMAN	2551.87		1729.82	2974.32	2209.86	3023.13	3005.72	3049.87	4235.05	3458.24
Q92785	REQU_HUMAN	2335.65	2239.21	3150.3		1317.73		1669.2	3119.73	3866.26	3584.88
Q92791	SC65_HUMAN					9828.79
Q92793	CBP_HUMAN								796.933	943.486	911.471
Q92794	KAT6A_HUMAN								699.809	1029.79	927.982
Q92796	DLG3_HUMAN	2831.61	2592.68	2655.86	5720.82	2199.79	3915.03	3764.69	7282.2	9462.56	8122.39
Q92797	SYMPK_HUMAN	2020.26	5161.34	5142.98	5432.61	2250.12	4251.09	4617.23	5769.88	5798.52	5078.57
Q92804	RBP56_HUMAN	11493.4	16509.1	15202.7	17204.1	15873.2	13840.6	15812.7	12505.9	9316	6370.12
Q92805	GOGA1_HUMAN	2664.36							1560.31	1862.72	1608.55
Q92817	EVPL_HUMAN	1541.6			6619.21				2164.55	2198.85	2081.36
Q92820	GGH_HUMAN	5556.43	4301.93	6420.92	6428.46	5604.91	6461.19	3738.89	6334.86	5441.48	5057.54
Q92828	COR2A_HUMAN						1216.9		889.742	1217.91	1136.94
Q92830	KAT2A_HUMAN					1004.1			763.271	1170.21	1067.07
Q92839	HYAS1_HUMAN	23068.2	34783.8	31185.7	38192.6	33390.5	37435.3	34989.6	1775.42	1497.03	1325.52
Q92841	DDX17_HUMAN	25160	24785	25993.5	26622.3	22435.7	25490.6	24589.5	24793	26287.2	24035
Q92844	TANK_HUMAN				592.281				707.216	1047.69	1323.12
Q92845	KIFA3_HUMAN								4902.66	5329.48	5576.9
Q92859	NEO1_HUMAN						1001.89		1492.62	1559.17	1362.03
Q92878	RAD50_HUMAN	16048.4	15652.4	15668.1	15248.9	12282	14505.5	15428.8	20046.8	18493.9	20541.6
Q92879	CELF1_HUMAN	25209.6	22908.7	24942.7	26471.6	19680.3	20154.7	21986.8	8876.97	10012.1	9713.4
Q92882	OSTF1_HUMAN	3275.89	2369.04	2747.92	1855.37	819.715	3988.7		7495.57	8485.58	8280.75
Q92887	MRP2_HUMAN			4443.43	2224.28		2198.27	1956.61	2802.94	2404.17	2778.4
Q92888	ARHG1_HUMAN	6458.05	3936.24	5295.91	4578.09	9381.32	7647.28	4899.74	6397.32	6764.64	6770.81
Q92889	XPF_HUMAN	1171.05	1306.88				2014.27	3778.87	4950.15	4839.24	4989.69
Q92890	UFD1_HUMAN	11103.1	8001.1	12083.6	8590.16	8732.83	9826.38	8828.79	14720.3	14019.8	14772.1
Q92896	GSLG1_HUMAN		6413.73	8426.14	7300	8130.59	5997.51	5381.32	5552.87	5292.76	5503.18
Q92900	RENT1_HUMAN	9635.71	12277.9	11949.7	12301.2	10589.5	11840.2	12039.5	11083.4	10135.4	10645
Q92905	CSN5_HUMAN	5319.16	6104.61	10801.3	6662.91	5885.14	4781.32	3278.23	5822.39	6038.43	7437.29
Q92908	GATA6_HUMAN								763.079	1031.27	828.502
Q92917	GPKOW_HUMAN	4131.88	4197.38	4523.73	7444.7	5875.97	5439.41	7494.43	8532.35	7250.4	9009.78
Q92922	SMRC1_HUMAN	2453.16		3103.43	3775.67	5526.6	2629.78	3129.11	6012.66	7326.7	6044.67
Q92925	SMRD2_HUMAN		4634.91	1726.07		4514.56	4359.62	2146.04	2594.5	2920.83	2880.47
Q92930	RAB8B_HUMAN	4073.13	1682.17	10054.5	5881.82	1412.37		4210.11	1534.27	2000.21	1563.72
Q92945	FUBP2_HUMAN	26023.5	27142.5	24210.5	29406.7	24555.8	28026.5	31302.1	27075.9	28110.5	34580.6
Q92945;Q96AE4	FUBP1_HUMAN;FUBP2_HUMAN	10814.9	6476.86		6193.61	6400.19	6326.81	9820.7	690.526	1288.04
Q92945;Q96AE4;Q96I24	FUBP1_HUMAN;FUBP2_HUMAN;FUBP3_HUMAN	47410.4	59474.1	50607.3	48681	79407.9	67996.2	63930.3	8433.17	4612.23	5759.05
Q92947	GCDH_HUMAN		4257.08			5161.6	4184.33	3946.17	1906.43	2225.36	1897.17
Q92954	PRG4_HUMAN								717.064	1125.01	1009.23
Q92968	PEX13_HUMAN								1232.63	1506.83	1759.39
Q92973	TNPO1_HUMAN	23589.7	25045.1	23201.1	23237.9	22837.1	25585.8	28277.6	30328.6	33809.3	34710
Q92974	ARHG2_HUMAN	9167.94	6022.74	7186.75	6823.73	5768.25	5507.11	5876.22	6749.95	6057.37	6118.06
Q92979	NEP1_HUMAN	7415.18	8672.57	7671.33	8300.97	5779.27	7247.61	8115.76	9719.32	10085.1	10851.4
Q92989	CLP1_HUMAN	4442.31	5060.14			7441.18		2983.38	1487.69	1671.57	1410.44
Q92990	GLMN_HUMAN	5761.93			2378.44	3037.16	2187.26	2623.69	3358.34	3098.65	3232.72
Q92993	KAT5_HUMAN								1625.84	1757.73	1353.18
Q92994	TF3B_HUMAN								367.337	380.814	358.068
Q92995	UBP13_HUMAN					2772.97	2499.01	4294.44	4617	5973.95	5364.79
Q93008	USP9X_HUMAN	4553.83	5819.73	5094.72	6189.94	4945.36	3985.45	6098.51	9080.16	9868.41	9351.13
Q93009	UBP7_HUMAN	10342.2	10047.3	9726.79	8617.81	9489.08	10269.3	12239.3	12067.5	10942.8	11687.2
Q93034	CUL5_HUMAN					3991.29		2619.19	1656.64	1939.32	1529.92
Q93045	STMN2_HUMAN			35077.8		41454.7	34396.2			1623.67	1368.31
Q93050	VPP1_HUMAN	1669.75	3715.01		4036.91	2770.34		3338.13	4612.33	4701.05	4507.98
Q93052	LPP_HUMAN	4144.28	5174.91	5122.23	3996.97	5004.13	4258.61	4138.24	11057.2	12171.7	12074.3
Q93062	RBPMS_HUMAN								463.726	477.875	263.164
Q93073	SBP2L_HUMAN								587.758	964.69	931.216
Q93074	MED12_HUMAN							1439.46	1052.64	1349.31	1210.96
Q93075	TATD2_HUMAN								283.275	233.988
Q93096	TP4A1_HUMAN	5908.87	5391.93	6434.63	9017.29	5658.67	3023.43	5287.77	9238.64	9801.93	9414.6
Q93099	HGD_HUMAN								929.104	1414.7	1152.72
Q93100	KPBB_HUMAN		1718.28	895.534					1723.09	1949.07	2043.63
Q969E2	SCAM4_HUMAN	3325.99	4072.61		1362.71	2414.52		3406.58	5327.3	5758.96	6445.44
Q969E8	TSR2_HUMAN	4716.2	3657.9	4211.9	4272.95	4356.96	4581.34	4224.98	6775.49	5820.71	6415.43
Q969F9	HPS3_HUMAN		1060.95		932.974			1414.51	1961.73	1942.1	1850.36
Q969G3	SMCE1_HUMAN	7191.06	3140.26	4714.61	5298.14	4252	3667.89	3769.42	8734.18	7568.01	7656.77
Q969G6	RIFK_HUMAN								1245.55	997.332	1247.31
Q969H6	POP5_HUMAN	1857.02						365.886	1649.16	1351.77	1726.66
Q969H8	MYDGF_HUMAN	22124.3	16278.3	16134.4	18642.9	24418.8	22547.4	22288.4	10154	7661.44	8562.71
Q969J2	ZKSC4_HUMAN								182.618	324.826	392.785
Q969J2;Q9BRR0	ZKSC3_HUMAN;ZKSC4_HUMAN								187.181
Q969J3	BORC5_HUMAN				1778.19	1382.39			4302.35	4019.79	5644.52
Q969K3	RNF34_HUMAN								514.068	763.117	528.677
Q969L2	MAL2_HUMAN	6077.14	9166.05	13010.3	11208.5	10296.8	7326.18	9581.94	5879.48	4797.37	5372.31
Q969M3	YIPF5_HUMAN	5381.12	3558.13	2819.75	5099.63	2418.64	4081.8	3058.3	6160.95	3713.73	9095.43
Q969M7	UBE2F_HUMAN	4060.67				3511.53		3356.95	4838.13	4849.02	5061.17
Q969N2	PIGT_HUMAN	5196.09	4189.87	8159.17	6310.9	4042.3	5140.83	4296	7583.05	9350.58	7834.38
Q969P0	IGSF8_HUMAN								160.52	487.428	664.326
Q969Q0	RL36L_HUMAN	27555.7	17591	20022.6	18957.4	25802.2	24103			1627.11	1589.25
Q969Q5	RAB24_HUMAN		1579.24					1819.27	1126.13	1126.69	1039.35
Q969R2	OSBP2_HUMAN	3276.71	6310.49	1425.08	2216.32	753.696	3928.21	2421.57	6962.06	6697.64	7359.82
Q969R8	ITFG2_HUMAN								488.058	622.786	599.525
Q969S2	NEIL2_HUMAN								734.604		649.615
Q969S3	ZN622_HUMAN	4343.96	6237.2	5804.1	6959.61	7519.27	6895.27	4848.24	8704.29	8265.41	8302.26
Q969S9	RRF2M_HUMAN		1260.73					6239.17	3288.46	3747.45	3494.74
Q969T7	5NT3B_HUMAN	2526.68							1509.02	1368.41	1397.26
Q969T9	WBP2_HUMAN		2700.45	4849.43	1755.47	4983.4	3745.4	2680.31	2974.76	2695.58	2914.22
Q969U7	PSMG2_HUMAN	4977.56	6517.72	6506.2	6966.1	5542.02	5904.66	4844.73	9856.71	10432.8	9822.52
Q969V3	NCLN_HUMAN	14667.2	11999.8	16852.7	14472.2	14311.4	12203.1	13963.8	15801.1	18084.1	12931.1
Q969X1	LFG3_HUMAN	498.94						592.713	1114.99	1084.41	1384.47
Q969X5	ERGI1_HUMAN	5315.4	4501.92	4286.49	5203.12	4856.56	6204.1	5292.57	7844.03	6165.27	8009.29
Q969X6	UTP4_HUMAN	4964.29	4632.81	4869.57	5140.44	4693.48	5601.33	3292.24	5414.21	5672.5	5266.77
Q969Y2	GTPB3_HUMAN	13869.9	9983.11	5270.5		7421.9		9192.9	7819.08	9367.01	5349.64
Q969Z0	FAKD4_HUMAN	5022.19	5188.23	12408.4	3893.38	6037.29	4922.77	4379.14	6316.83	6806.08	6671.35
Q969Z3	MARC2_HUMAN				1391.3				1851.48	2020.2	2189.05
Q96A26	F162A_HUMAN	9390.85	8545.05	8350.61	8185.08	5093.64	9953.13	8298.09	6539.95	6497.04	6669.86
Q96A33	CCD47_HUMAN	6475.32	5968.21	8080.68	7011.78	8546.63	9379.54	7794.72	10337.5	9818.35	10845
Q96A35	RM24_HUMAN	7036.6	7479.25	8674.11	5854.32	5287.38	6486.07	5375.84	7664.6	7037.15	7063.32
Q96A49	SYAP1_HUMAN	2678.94	3670.5	11399.5	2429.83	2105.56	3607.67	3818.91	4428.28	4067.08	4061.22
Q96A65	EXOC4_HUMAN	2281.56	1331.59	2686.65	2596.79	1546.93	1529.75	2547.88	3757.9	4016.83	3920.02
Q96A73	P33MX_HUMAN								3858.11	3906.71	3530.16
Q96AA3	RFT1_HUMAN	1666.83	7148.8	3747.23	6825.48	1827.12	2554.86	3650.52	4643.75	4093	3803.49
Q96AB3	ISOC2_HUMAN		7203.2	9863.95		7495.56			11211.4	14578.7	13972.5
Q96AC1	FERM2_HUMAN	9619.43	9988.32	7836.19	9310.35	8134.95	8291.27	9698.41	9639.43	8743.23	11527.9
Q96AC1;Q9BQL6	FERM1_HUMAN;FERM2_HUMAN	4912.82	3604.29		4113.22	2312.38	3714.09	3443.77	7323.29	6748.84	4694.43
Q96AD5	PLPL2_HUMAN								624.872	1150.44	833.39
Q96AE4	FUBP1_HUMAN	46855.9	45188	46370.5	49644.5	42981.2	43130.1	45370.2	64709.5	62760.8	74694.2
Q96AE4;Q96I24	FUBP1_HUMAN;FUBP3_HUMAN	3198.32	4564.12			2614.69		3372.65
Q96AE7	TTC17_HUMAN								452.454	697.215	1412.61
Q96AG4	LRC59_HUMAN	36724	32847.4	36448.3	37944.2	41673.1	33259.4	37615.9	13074.3	11117.1	15639.7
Q96AJ9	VTI1A_HUMAN	1286.06	1575.01	825.437	3045.88		1479.69	1217.08	3514.03	3956.65	3774.39
Q96AQ6	PBIP1_HUMAN	2880.37	3293.93	3008.71	2284.35	2014.65	2982.05	2673.08	4068.88	4421.89	4486.04
Q96AQ8	MCUR1_HUMAN								1229.66	1296.63	891.375
Q96AT1	K1143_HUMAN		2552.13	2044.94		2935.8			4853.08	4606.84	4760.16
Q96AT9	RPE_HUMAN								1214.35	1582.94	1514.73
Q96AX1	VP33A_HUMAN		2016.77		607.713		7833.11		2707.06	4188.1	3163.85
Q96AY2	EME1_HUMAN								665.601	695.486	1099.15
Q96AY3	FKB10_HUMAN	34393.4	33185	31558.2	28906.7	32521.1	28843.4	32877.1	32844.2	35353.1	37368.3
Q96AY4	TTC28_HUMAN		1188.02			2221.04		1017.14	1133.85	1212.07	1268.5
Q96AZ6	ISG20_HUMAN								264.144	258.295
Q96B21	TM45B_HUMAN						1223.28		1104.24	1132.62	1446.16
Q96B23	CR025_HUMAN						1098.52	883.563	3033.69	3472.62	3148.22
Q96B26	EXOS8_HUMAN	7944.43	3943.35	5942.97	3702	6944.01	5884.56	6161.81	9097.16	10768.8	9295.04
Q96B36	AKTS1_HUMAN	2755.62	5812.87			5930.6	1794.46	3342.27	6658.7	7661.46	7323.93
Q96B45	BORC7_HUMAN							1358.43	1069.32	959.036	857.336
Q96B54	ZN428_HUMAN	783.221	1353.54			1878.73		1255.14	1902.94	2339.39	2143.59
Q96B70	LENG9_HUMAN								2067.86	1878.12	1616.77
Q96B97	SH3K1_HUMAN	4180.53	3929.78	3613.22	4296.01	8012.31	5547.74	3860.67	4035.44	4803.92	5257.75
Q96BD5	PF21A_HUMAN				2348.39				1012.53	1065.5	835.533
Q96BD8	SKA1_HUMAN								247.549	484.919	545.201
Q96BF6;Q96RE7	NACC1_HUMAN;NACC2_HUMAN		1717.69					2256.3	3382.46	3641.42	9038.66
Q96BH1	RNF25_HUMAN			2030.82		4762.04			2369.3	2081.78	1606.04
Q96BI1	S22AI_HUMAN	1761.46	2938.94	3653.73	1874.55	2517.72		3240.83	3576.33	3650.97	4099.91
Q96BI3	APH1A_HUMAN						1971.37		2591.88	2537.77	2416.72
Q96BJ3	AIDA_HUMAN			2306.51		1783.56		3238.88	2021.39	1974.83	1749.6
Q96BJ8	ELMO3_HUMAN								690.813	645.106	517.398
Q96BK5	PINX1_HUMAN					2117.9	4125.43	1715.66	1723.74	1997.01	2155.58
Q96BM9	ARL8A_HUMAN								937.161
Q96BM9;Q9NVJ2	ARL8A_HUMAN;ARL8B_HUMAN	9436.29	8685.02	8714.25	8619.55	11712.8	8970.04	10196.7	16309.5	19960.2	19362
Q96BN2	TADA1_HUMAN				1036.34				739.508	773.393	666.87
Q96BN8	OTUL_HUMAN	3499.69	9991.61	5117.29	6140.33	5824.23	6202.23	5012.88	7391.63	7045.74	6979.13
Q96BP2	CHCH1_HUMAN	2117.44	1605.46	2499.22	3342.8			1062.42	2470.14	2166.85	2613.47
Q96BP3	PPWD1_HUMAN	4511.94		4694.68	3993.2	2219.17	1279.21	1123.46	6830.84	7321.66	6690.18
Q96BQ5	CC127_HUMAN	2173.32	1324.02		679.358		1694.13		2790.67	3271.13	3069.96
Q96BR5	COA7_HUMAN			1272.65			2603.2	1514.58	1917.28	2593.34	2365.85
Q96BW1	UPP_HUMAN	1217.24							769.923	984.497	966.855
Q96BW5	PTER_HUMAN								1652.4	1928.74	1755.9
Q96BW9	TAM41_HUMAN								2464.65	2297.57	2717.34
Q96BX8	MOB3A_HUMAN								250.878	367.555	211.704
Q96BZ8	LENG1_HUMAN								1467.9	1500.28	1536.61
Q96C01	F136A_HUMAN	7457.09	5854.12	6702.64	4664.06	6652.1	8202.57	7535.24	7819.36	6812.95	7738.01
Q96C12	ARMC5_HUMAN								428.031	624.66	521.734
Q96C19	EFHD2_HUMAN	11264.7	10766.6	10855.5	9529.38	11288.5	11251.4	10253.9	23920.9	26286.4	18108
Q96C23	GALM_HUMAN	4347.94	4761.74	5089.01	7171.07	3889.59	6358.88	4553.54	11045.2	11736.4	11838.1
Q96C24	SYTL4_HUMAN					2814.27	10028	4455.84	2978.96	3064.54	3124.11
Q96C36	P5CR2_HUMAN	4072.74	4672.29	1296.85	6422.55	4933.36	3604.84	3839.44	5673.38	5826.08	6451.62
Q96C57	CSTOS_HUMAN	3050.52	1763.05	2309.97	3187.84	3684.65	1607.5	2940.49	1346.08	1802.41	1706.06
Q96C86	DCPS_HUMAN	7633.73	3232.46	5288.36	7113.89	5936.06	5982.59	6991.85	6174.36	5400.65	6143.58
Q96C90	PP14B_HUMAN								241.556	858.612	651.271
Q96C92	ENTR1_HUMAN								1371.58	1360.9	1283.17
Q96CB8	INT12_HUMAN		1196.6	1334.94	1843.58			1430.04	1464.85	1422.6	1197.76
Q96CB9	NSUN4_HUMAN	2154.44		3591.41		2378.19	3491.41	4171.58	4479.2	3459.22	4481.64
Q96CD2	COAC_HUMAN	2731.33	2833.07	1113.45	2047.05	2264.92	2463.14		2905.8	2365.56	2168.77
Q96CF2	CHM4C_HUMAN								1468.11	1878.41	1137.47
Q96CF2;Q9H444	CHM4B_HUMAN;CHM4C_HUMAN	3371.32						1577.06	4433.07	4101.29	4832.78
Q96CM3	RUSD4_HUMAN								1430.22	950.793	1318.7
Q96CM8	ACSF2_HUMAN	2214	2047.97	3280.97	962.834	2162.14	2049.83		3384.08	4086.38	3988.37
Q96CN7	ISOC1_HUMAN	5545.29	3927.6	4611.66	7258.76	6700.99	4895.13	5933.01	8937.51	9713.76	10498.4
Q96CP2	FWCH2_HUMAN	12487.4	7391.03	9696.35	9057.98	8757.94	9874.46	8714.95	19611.4	18672.1	18836
Q96CP7	TLCD1_HUMAN								1041.65	1079.1	545.622
Q96CQ1	S2536_HUMAN								377.594	493.02	228.953
Q96CQ1;Q9BSK2	S2533_HUMAN;S2536_HUMAN	1819.73				1479.14		2645.08	5799.33	6412.4	5308.08
Q96CS2	HAUS1_HUMAN								1297.51	1621.11	1454.97
Q96CS3	FAF2_HUMAN	6114.1	7721.77	4424.51	2359.26	4117.89	5942.98	6170.22	7957.25	8374.09	9649.3
Q96CT7	CC124_HUMAN	13604.7	11445	11430.6	12987.6	13534.6	12736.5	15847.5	17510.5	15902.9	18042.3
Q96CU9	FXRD1_HUMAN	1868.29	2872.75	1276.47				3943.98	2056.9	2241.88	1908.45
Q96CV9	OPTN_HUMAN							5211.66	4956.02	6011.97	5405.28
Q96CW1	AP2M1_HUMAN	12350.3	17988.2	18445.9	13908.6	20101.1	13978.1	17015.7	10970.6	8781.13	7486.63
Q96CW5	GCP3_HUMAN		3405.37	2906.59	4195.07	2300.68	3089.98	3806.64	5774.18	5582.86	5489.26
Q96CX2	KCD12_HUMAN								3619.89	2812.57	3276.49
Q96D31	CRCM1_HUMAN								725.832	994.742	705.535
Q96D46	NMD3_HUMAN	3249.12	2737.02	4247.81	2676.8	18615.9	2764.35	3259.97	2585.26	2688.3	2503.55
Q96D53	COQ8B_HUMAN		3638.69	4278.66		7107.16	2389.83		3988.3	3730.61	3876.44
Q96D70	R3HD4_HUMAN								1444.15	2198.96	2096.31
Q96D71	REPS1_HUMAN						1226.46	1759.59	1065.51	1858.31	1454.67
Q96DA6	TIM14_HUMAN	2696.83		876.332	1591.76	3523.14	2416.19	1664.74	4710.03	5525.29	5679.42
Q96DB5	RMD1_HUMAN	4112.39	4725.87	3808.59	3249.71	3176.03	4601.47	2564.18	3605.6	2540.77	3066.86
Q96DC7	TMCO6_HUMAN								327.39	303.718	338.068
Q96DE5	APC16_HUMAN				1981.41	1094.54		1454.37	3175.75	3910	3490.62
Q96DF8	ESS2_HUMAN								579.841	637.743	789.27
Q96DG6	CMBL_HUMAN	19834.4	24706.8	22761.1	29794.9	23309.2	21978.3	23729.3	9758.62	10598.3	11298.3
Q96DH6	MSI2H_HUMAN	4168.02	4192.27	3204.1	4104.83	2974.61	6040.09	6555.14	6302.91	8532.33	7117.31
Q96DI7	SNR40_HUMAN	7863.82	7824.32	7217.96	5600.92	8010.17	9294.01	7868.28	14172.4	13304.4	12918
Q96DM3	RMC1_HUMAN			5387.64	398.309	1864.68		3164.11	3314.67	3489.41	3600.82
Q96DP5	FMT_HUMAN	2568.66							1355.26	1483.33	1511.41
Q96DT6	ATG4C_HUMAN								703.745	1003.74	966.893
Q96DV4	RM38_HUMAN	18166.6	8105.33	12186.3	9739.75	12978.8	17132.9	9769.14	2678.71	3173.24	2601.78
Q96DX5	ASB9_HUMAN								2280.57	2286.26	2322.02
Q96DZ1	ERLEC_HUMAN		3364.41			1121.27	2926.12	1765.62	2519.48	2784.94	2468.38
Q96E11	RRFM_HUMAN	8091.9	11694.9	10896.1	14202.5	14287.8	11913.3	11583.4	19921.2	18599.9	26372.6
Q96E29	MTEF3_HUMAN								1054.28	1142.94	1490.27
Q96E39	RMXL1_HUMAN	5547.85		1229.11		2267.13	4429.52	4761.75	3015.22	3433.46	2960.23
Q96E52	OMA1_HUMAN								1498.93	1436.06	1432.34
Q96EA4	SPDLY_HUMAN								1114.17	874.91	1357.16
Q96EB1	ELP4_HUMAN						1675.14		3176.19	3460.83	3217.05
Q96EB6	SIR1_HUMAN		568.387		3902.62	1551.88	1784.26	1303.91	2412.06	2831.69	2761.35
Q96EC8	YIPF6_HUMAN	2068.52	1676.22	1404.04		1261.85		2543.2	3668.65	2919.53	3656.08
Q96EE3	SEH1_HUMAN	3775.94	3907.28	2928.61	4522.78	4316.59	4012.4	4432.58	6238.7	6241.17	6673.38
Q96EH3	MASU1_HUMAN								1082.94	2261.62	1377.83
Q96EI5	TCAL4_HUMAN	1969.19					1105.86	2051.83	2934	3725.34	3232.28
Q96EK4	THA11_HUMAN								983.34	949.482	861.428
Q96EK5	KBP_HUMAN	4106.77	7318.8	4968.24	6323	3850.94	4164.02	4881.47	4825.34	6167.27	4144.46
Q96EK6	GNA1_HUMAN	14511.7	12025.6	9378.43	12131.8	11549.3	12556.1	12113.8	17856.2	19547.1	18127
Q96EK7	F120B_HUMAN	791.306							1333.33	1481.5	1278.6
Q96EK9	KTI12_HUMAN			1040.9	1982.47		1352.61	2246.7	1841.65	2193.97	2253.29
Q96EL2	RT24_HUMAN	2124.87		2037.05				1039.7	3013.52	3220.78	3140.44
Q96EL3	RM53_HUMAN	3431.37	5914.48	6242.73	7229.87	5021.39		6197.08	9147.46	9001.32	9367.41
Q96EM0	T3HPD_HUMAN								511.266	704.736	433.986
Q96EN8	MOCOS_HUMAN	7639.72	5310.65	7623.35	6898.66	7612.05	7709.63	5092.22	10099.2	11193.8	10673.6
Q96EP0	RNF31_HUMAN								2249.46	1890.04	1608.71
Q96EP5	DAZP1_HUMAN	5458.3	7629.33	8192.42	4972.76	7679.37	11142.5	9007.05	19387.5	23336.8	22057.7
Q96EQ0	SGTB_HUMAN							623.242	1356.48	1619.58	1273.51
Q96ER3	SAAL1_HUMAN		619.756	966.777	1152.91	1070.51			3306.04	3631.11	3516.85
Q96ER9	MITOK_HUMAN	3087.74	5146.57	4233.97	3957.68	2621.19	4346.35	4078.35	4260.99	4315.95	4622.72
Q96ES7	SGF29_HUMAN								2601.98	3262.21	2512.64
Q96EU6	RRP36_HUMAN						3644.06		2970.92	2522.13	2623.84
Q96EU7	C1GLC_HUMAN								780.706	977.844	1044.3
Q96EV2	RBM33_HUMAN		2188.91	1186.23		1414.76		2436.77	3273.22	3457.01	3061.51
Q96EV8	DTBP1_HUMAN		561.098	1684.68		2343.84			1781.58	1910.97	1874.03
Q96EX1	SIM12_HUMAN	6338.75	1037.37					5464.81	2150.78	2052.53	1553.05
Q96EX3	DC2I2_HUMAN					1320.82			1128.62	1363.65	1091.79
Q96EY1	DNJA3_HUMAN	11815.9	6163.41	8719.11	10772.8	10294.2	9532.08	6815.16	16678.2	16089.4	15813.8
Q96EY4	TMA16_HUMAN								1222.08	988.027	1304.32
Q96EY5	MB12A_HUMAN		506.935	1501.47			2564.67		2712.59	3106.79	2913.28
Q96EY7	PTCD3_HUMAN	4473.36	5878.67	5403.23	5022.58	6549.68	4457.49	6044.59	4890.29	4393.3	4508.32
Q96EY8	MMAB_HUMAN	4791.43	4913.18	1888.47		2079.44	2757.81	5080.83	12805.7	12232	12255.2
Q96EZ8	MCRS1_HUMAN								896.537	981.445	729.924
Q96F07	CYFP2_HUMAN								468.249	699.544	683.475
Q96F24	NRBF2_HUMAN									1586.36	1246.9
Q96F63	CCD97_HUMAN			2169.79				2750.69	1515.73	1720.5	1534.48
Q96F86	EDC3_HUMAN	3482.66	3859.48	3014.65	4916.54	2081.84	2756.02	4098.01	3821.11	3632.57	3577.9
Q96FF9	CDCA5_HUMAN		1693.78	2628.69	391.873		1924.79	1767.98	2636.1	2917.02	2436.03
Q96FJ0	STALP_HUMAN								2165.22	2087.5	2341.37
Q96FK6	WDR89_HUMAN	1966.26	3835.89			2349.38		3266.61	2440.47	1782.84	1964.14
Q96FN4	CPNE2_HUMAN	761.228						2285.03	1816.8	1616.11	1637.6
Q96FN9	DTD2_HUMAN									407.822
Q96FQ6	S10AG_HUMAN	17817.2	14823	16344.1	18754.3	15503.7	18349.7	18379.8	24790	16953.3	20420.5
Q96FS4	SIPA1_HUMAN	7525.78			10314.6	7415.32	13328.3		4359.17	4924.28	4355.94
Q96FV2	SCRN2_HUMAN				2758.21				2103.44	2010.56	2122.83
Q96FV9	THOC1_HUMAN	4121.89	7438.2	6125.48	7300.82	5564.53	9152.29	6706.07	8232.12	9709.37	9019.69
Q96FW1	OTUB1_HUMAN	11351.8	13558.2	11695.8	12355.6	11655.8	10134.7	11512.3	23673.3	30711.7	25886.3
Q96FX2	DPH3_HUMAN								2578.02	3954.76	3871.37
Q96FX7	TRM61_HUMAN			2077.33		821.667	1356.68	1332.26	2714.34	2865.76	3008.8
Q96FZ2	HMCES_HUMAN	2499.83		2466.04				447.301	2527.31	2566.07	2481.97
Q96FZ7	CHMP6_HUMAN			824.804	990.175		705.999	3825.49	1991.02	2366.61	2089.52
Q96G03	PGM2_HUMAN	7474.49	7029.27	6194.61	10603	5788.23	7700.54	9104.46	8622.39	7701.71	9201.73
Q96G21	IMP4_HUMAN		3021.57	4459.83	4442.41	3585.71	3147.12	3169.15	3578.67	4167.83	3912.78
Q96G23	CERS2_HUMAN	7345.13	6860.48	6342.51	7054.01	9097.06	6634.26	8182.43	7413.76	8895.4	8190.92
Q96G25	MED8_HUMAN								1453.11	2125.94	1643.74
Q96G28	CFA36_HUMAN								469.887	576.172	468.525
Q96G46	DUS3L_HUMAN	4599.27	1900.86	5491.37		3052.76	2530.91	3653.44	3753.87	3742.09	3706.54
Q96G74	OTUD5_HUMAN			1891			793.684		1642.62	1964.95	1872.21
Q96GA3	LTV1_HUMAN	2519.65	6300.42	2771.07	3142.74				4483.27	4414.11	4248.43
Q96GA7	SDSL_HUMAN	2859.18	4540.26			8766.21	2733.6	5372.28	8294.52	7522.66	7949.62
Q96GC5	RM48_HUMAN	2734.07		3296.98	4180.78	4083.28	2480.31	2626.36	4783.95	4945.94	5337.22
Q96GC9	VMP1_HUMAN	4125.85		3728.9	2253.73	1492.8		4976.75	3799.43	4320.56	3779.43
Q96GD0	PLPP_HUMAN		1056.02					2480.52	3468.67	3847.81	2873.17
Q96GD4	AURKB_HUMAN			1460.89			2653.56		2065.93	2357.49	2840.86
Q96GE9	DMAC1_HUMAN		3893.87		4540.68	4364.26	2751.25		10095.3	11149.2	10137.2
Q96GG9	DCNL1_HUMAN	6510.78	4890.93	5295.77	5794.29	5236.23	5288.14	5646.54	10850.3	10936.3	10894.5
Q96GJ1	TRM2_HUMAN								327.18	258.746	385.257
Q96GK7	FAH2A_HUMAN	3807.36	12124.9	4684.06	3149.25	982.896	4110.69	2780.04	5395.94	5689.41	6072.31
Q96GM5	SMRD1_HUMAN			2595.21		1318.38		1665.02	2559.83	2617.75	2654.9
Q96GM8	TOE1_HUMAN		4374.12	2223.6	3094.92	3436.01	2428.56	4574.54	6433.44	5994.53	6135.62
Q96GN5	CDA7L_HUMAN								695.602	892.991	938.497
Q96GQ5	RUSF1_HUMAN				1035.43				2731.61	2835.72	2765.59
Q96GQ7	DDX27_HUMAN	10410.5	11437.1	10399.6	9231.43	11453.1	8814.39	11596.7	13639	11414.1	12857.3
Q96GS4	BORC6_HUMAN							1319.98	882.64	1050.13	910.271
Q96GV9	MACIR_HUMAN								197.696		296.904
Q96GW9	SYMM_HUMAN						1944.68		3911.8	4472.8	4719.44
Q96GX5	GWL_HUMAN								705.767	805.521	735.497
Q96GX9	MTNB_HUMAN	1234.36			1879.16		3823.54		1654.14	1370.22	1546.11
Q96GY0	ZC21A_HUMAN								1342.12	1003.85	1110.86
Q96GY3	LIN37_HUMAN								1217.28	1644.79	1416.8
Q96GZ6	S41A3_HUMAN								574.879	1258.28	1049.24
Q96H20	SNF8_HUMAN		1414.64						2336.04	2007.7	1996.15
Q96H22	CENPN_HUMAN	1233.16							1445.62	1764.78	2337.62
Q96H55	MYO19_HUMAN								1653.99	1423.09	1873.32
Q96H72	S39AD_HUMAN								669.502	1071.53	699.699
Q96H78	S2544_HUMAN								960.646	1304.05	1193.93
Q96H79	ZCCHL_HUMAN				2860.58	2702.63			1945.15	3141.43	2951.13
Q96HA1	P121A_HUMAN								285.129	557.198
Q96HA7	TONSL_HUMAN			1958.47	517.729		1249.58	2677.77	2028.38	2011.32	2017.65
Q96HA8	NTAQ1_HUMAN								2020.84	1367.09	1594.63
Q96HB5	CC120_HUMAN								632.529	1080.56	853.821
Q96HC4	PDLI5_HUMAN	13774.5	8165.62	4851.35	7061.09	9051.07	8882.59	11763.5	9914.83	10338.9	9801.44
Q96HD1	CREL1_HUMAN								1988.19	1686.89	2203.04
Q96HE7	ERO1A_HUMAN	11167	10325.6	9409.18	11040	13426.6	10068	11870.1	11794.2	12021.6	11722.2
Q96HN2	SAHH3_HUMAN								1061.42	1393.13	1398.56
Q96HP4	OXND1_HUMAN					2709.42		1331.08	2028.94	2372.67	2157.52
Q96HR3	MED30_HUMAN				1373.32				1192.41	1205.75	1320.5
Q96HS1	PGAM5_HUMAN	9076.2	10196.1	10454.9	8712.38	9265.92	11423.2	10293.4	20542.5	23035.6	22537.5
Q96HV5	TM41A_HUMAN		4894.76						3724.7	3358.66	2483.85
Q96HW7	INT4_HUMAN		1449.7			2007.71	2731.25	2281.33	2450.81	2418.36	2732
Q96HY6	DDRGK_HUMAN	6301.93	14588.9	4389.03	5575.65	3294.97	2943.34	3798.13	6195.5	7014.25	6902.78
Q96HY7	DHTK1_HUMAN		3320.78		7522.35		4135.93		4547.78	5052.02	4733.19
Q96I15	SCLY_HUMAN								2345.22	1967.92	2243.21
Q96I24	FUBP3_HUMAN	20657.5	16816.4	20004.2	18565.3	18364.5	16858.5	14190.7	19200.5	21987.6	17437.8
Q96I25	SPF45_HUMAN	6121.97	5199.97	7562.04	6613.06	6265.25	4367.74	5312.2	9864.29	9964.72	9094.07
Q96I51	RCC1L_HUMAN		4585.95	488.259				1303.61	2407.57	2268.24	2498.3
Q96I59	SYNM_HUMAN	3398.01	3586.76		2332.83	4207.22		6133.82	3164.22	2802.77	3729.92
Q96I99	SUCB2_HUMAN	11547.1	10958.9	10468.3	10521.4	11133.9	10760.5	9985.47	13957	15261.4	12741.8
Q96IF1	AJUBA_HUMAN		837.72	2886.14			1725.17	1805.23	2568.7	3308.33	2715.88
Q96IF1;Q9UGP4	AJUBA_HUMAN;LIMD1_HUMAN							2835.3	5398.37	5273.45	5353.15
Q96IG2	FXL20_HUMAN			1887.26	1130.33				1941.53	1904.09	2134.42
Q96II8	LRCH3_HUMAN								973.175	1582.12	1745.72
Q96IJ6	GMPPA_HUMAN	3820.41	2014.73	3390.19	2002.38	2667.32		3538.22	3029.16	3502.23	3173.32
Q96IK1	BOD1_HUMAN								1713.33	1354.24
Q96IP4	TET5A_HUMAN								245.475	672.012	295.467
Q96IR7	HPDL_HUMAN	7001.31	7761.03	6942.61	8179.77	8565.43	6974.54	8672.44	9067.54	8208.39	9514.6
Q96IU2	ZBED3_HUMAN							3015.49	6410.98	8411.27	6918.2
Q96IU4	ABHEB_HUMAN	14906.3	11593.5	12948.5	7358.56	13741.5	8054.53	11857.4	11066.8	9100.29	7794.5
Q96IV0	NGLY1_HUMAN								1221.49	1393.19	978.717
Q96IX5	ATPMK_HUMAN	7974.39	6066.66	6746.2	11506.7	8152.29	8282.27	7718.67	13030.5	12485.5	14603.6
Q96IY1	NSL1_HUMAN							1262.35	1180.76	1859.68	1866.39
Q96IZ0	PAWR_HUMAN	5097.35	3024.55	2547.15	4977.44	5478.8	3660.94	3405.52	7034.01	6120.18	5628.4
Q96IZ0;Q9ULJ8	NEB1_HUMAN;PAWR_HUMAN							3565.17	3032.55	2887.16	3398.43
Q96IZ7	RSRC1_HUMAN			1523.45	3360.65	2098.94		2159.44	1218.27	1329.22	897.53
Q96J01	THOC3_HUMAN	3757.32	4333.39	7177.4	22121	7454.57	9321.28	7050.07	5028.55	5003.42	4715.6
Q96J02	ITCH_HUMAN	1822.96				1344.28			1314.54	1690.47	1540.47
Q96J02;Q9H0M0	ITCH_HUMAN;WWP1_HUMAN							1171.02	3324.86	4943.23	4418.83
Q96J42	TXD15_HUMAN						1123.08		669.127	1014.95	771.939
Q96J84	KIRR1_HUMAN								772.958	831.226	608.119
Q96JB2	COG3_HUMAN						3817.16		3653.96	4555.24	4096.94
Q96JB5	CK5P3_HUMAN	5011.29	5323.31	7407.63	4587.01	6534.85	4962.41	3519.29	10868.1	12347.9	11885.8
Q96JC1	VPS39_HUMAN		1806.32					5397.54	1856.13	2247.75	2179.48
Q96JD6	AKCL2_HUMAN	11784.7	14842.5	12335.5	13418.1	9350.78	9781.33	10238	5342.02	4328.89	4791.52
Q96JG6	VPS50_HUMAN		3609.92				2735.98	4518.55	1376.11	1550.79	1374.15
Q96JH7	VCIP1_HUMAN	1997.85	2513.57						2149.04	2546.15	2255.48
Q96JI7	SPTCS_HUMAN								1126.24	1402.14	1302.68
Q96JJ3	ELMO2_HUMAN	2986.98	4576.22	5793.28	3829.52	3841.87	2782.27	3942.04	3147.46	3312.28	3379.42
Q96JJ7	TMX3_HUMAN	6719.63	7193.19	4059.63	6845.47	6206.88	3907.09	7918.58	9084.93	10257.6	8759.44
Q96JK2	DCAF5_HUMAN									198.632
Q96JM3	CHAP1_HUMAN	3901.16	3916.68	5652.06	4963.16		3594.97	4698.59	5197.64	5340.57	5566.58
Q96JM7	LMBL3_HUMAN	35738.9				34744.7	43177.8		359.834		486.621
Q96JN0	LCOR_HUMAN								464.511	413.399	860.198
Q96JP5	ZFP91_HUMAN	2374.07	3434.72	2430.66					3891.39	3739.76	3637.26
Q96K17	BT3L4_HUMAN	11763.2	14774.4	20121.9	18933.4	11588.5	10575.3	20362.4	20100.7	19233.2	21033.7
Q96K19	RN170_HUMAN								1283.95	1083.14	1341.78
Q96K21	ANCHR_HUMAN		5318.24				3897.34	4160.54	8216.28	6883.99	7157.37
Q96K37	S35E1_HUMAN							2164.95	2713.32	2880.18	2632.53
Q96K58	ZN668_HUMAN		483.782				2433.07		680.348	558.25	354.229
Q96K76	UBP47_HUMAN		5305.12	2062.73	4153.13	4750.92	3021.81	3077.55	4357.41	5086.27	4454.79
Q96KA5	CLP1L_HUMAN	2411.56	5468.97	4944.49	4323.82	4069.12	6391.24	4970.05	5893.46	5621.67	5723.18
Q96KB5	TOPK_HUMAN	16501.4	12557.2	20679.3	18438.7	17011.1	20889.5	19483.6	19895.8	18335.7	19533
Q96KC8	DNJC1_HUMAN								790.524	1185.52	946.283
Q96KG9	SCYL1_HUMAN	7558.73	7658.44	3699.66	2971.84	3621.86	5767.65	5767.28	6919.33	7220.91	7284.71
Q96KM6	Z512B_HUMAN		2634.6	1558.47					1934.88	1944.81	1765.53
Q96KP1	EXOC2_HUMAN	6502.87	1596.61			4441.63	3657.4		3584.52	3502.24	3037.68
Q96KP4	CNDP2_HUMAN	10222.6	9584.66	11634.6	10215.6	10773.3	10930	8623.9	7151.46	5509.78	7142.51
Q96KQ7	EHMT2_HUMAN	3962.51		4154.53	6139.48			4990.93	3350.19	3565.58	3545.63
Q96KQ7;Q9H9B1	EHMT1_HUMAN;EHMT2_HUMAN	1637.6						2482.83	2756.38	1910.86	2685.88
Q96KR1	ZFR_HUMAN	6747.23	7439.53	5886.25	6448.06	8058.61	8705.32	6082.32	10561.1	9977.01	9923.17
Q96L58	B3GT6_HUMAN	2009.77							931.012	668.028	978.593
Q96L91	EP400_HUMAN			1394.65	1441.49			1168.71	1288.89	1666.1	1542.52
Q96L92	SNX27_HUMAN	3681.57	7267.29	5330.77	7607.09	6712.66	3978.98	6586.16	3380.81	3789.8	3749.7
Q96L93	KI16B_HUMAN		1495.13	2338.5			2546.82		3021.35	3636.5	2940.59
Q96LA8	ANM6_HUMAN							1171.12	1713.02	1927.07	1656.33
Q96LB3	IFT74_HUMAN								538.018	977.374	982.747
Q96LD4	TRI47_HUMAN	1276.66	2981.44	4551.23	1860.17	2539.6	2817.17	1781.16	3055.73	3001.66	3187.54
Q96LJ7	DHRS1_HUMAN		1578.98	2102.91	892.072	1050.65	1751.4	3289.79	3393.25	3217	3655.32
Q96LR5	UB2E2_HUMAN	2945.5	4019.6		2646.66	4180.68	4305.16	5390.48	312.698	592.056	962.139
Q96LR9	APLD1_HUMAN								1562.28	1818.14	1696.66
Q96LT9	RNPC3_HUMAN		1305.18						1009.62	1034.41	1310.15
Q96M27	PRRC1_HUMAN	8049.04	8009.38	3962.73	6486.69	4568.63	5391.92	5079.4	7557.69	6565.16	8064.49
Q96M96	FGD4_HUMAN								3653.1	3871.18	3635.43
Q96ME1	FXL18_HUMAN						926.59		2224.12	2775.95	2800.48
Q96ME7	ZN512_HUMAN	2586.85	5379.9	2105.01		2065.9	1787.34	2299.35	5329.52	5754.41	5808.82
Q96MF7	NSE2_HUMAN				9057.96				4138.12	4240.75	3807.02
Q96MG7	NSE3_HUMAN	2643.66	2056.65	1244.65		1312.24	2542.16	827.517	3054.44	2635.46	3028.72
Q96MH2	HEXI2_HUMAN								2467.73	2356.33	2267.5
Q96MH6	TMM68_HUMAN								1402.55	1331.01	824.864
Q96MM7	H6ST2_HUMAN								1570.17	1920.91	1522.63
Q96MU7	YTDC1_HUMAN	3720.23		2278.56	4382.78		1893.62	2967.08	4870.7	4835.03	4971.07
Q96MW1	CCD43_HUMAN	4072.41	3324.57	1914.8	4690.93	2998.14	3785.87	3706.65	6726.08	7004.31	6897.71
Q96MW5	COG8_HUMAN		1664.91					2861.61	3891.2	3936.06	3299.56
Q96MX3	ZNF48_HUMAN	1075.62	714.357			1182.99			2504.88	2123.06	2082.35
Q96MX6	DAA10_HUMAN	741.674		763.114		1155.95	180.515	464.133	1443.47	2267.37	1713.84
Q96N11	CG026_HUMAN								513.077	635.428
Q96N21	AP4AT_HUMAN								372.217	741.988	458.391
Q96N64	PWP2A_HUMAN		2483.14						688.293	1039.21	1074.42
Q96N66	MBOA7_HUMAN	8358.8	8333.52	6058.13	5363.47	8986.21	7376.3	6577.45	19432.9	19344.9	18415.8
Q96N67	DOCK7_HUMAN		2183.68	1740.19	1928.93		3367.49		2432.78	2878.93	2876.69
Q96NA2	RILP_HUMAN								686.516	1108.66	1040.64
Q96NB2	SFXN2_HUMAN								1682.79	1945.16	2013.97
Q96NB3	ZN830_HUMAN	1729.26					2309.4		1696.62	2537.52	2010.52
Q96NC0	ZMAT2_HUMAN			961.685	989.277			6511.75	4142.18	4829.83	4216.22
Q96ND0	F210A_HUMAN		1030.37		1658.29		851.569	984.443	4452.56	4859.24	4622.74
Q96NW4	ANR27_HUMAN							748.149	525.735	488.893	611.764
Q96NY7;Q9NZA1	CLIC5_HUMAN;CLIC6_HUMAN										3108.62
Q96NY9	MUS81_HUMAN			4537.73					18596.6	21380	16463.4
Q96P11	NSUN5_HUMAN		2599.13	3461.84	3359.52	2817.86	2965.3	1306.98	3614.97	3021.45	3394.27
Q96P16	RPR1A_HUMAN	4355.61	5383.43	6538.52	5318.07	3498.38	4604.65	2363.12	6979.4	7010.73	7241.01
Q96P16;Q9NQG5	RPR1A_HUMAN;RPR1B_HUMAN				2067.54	3099.08			2576.91	3279.53	3338.73
Q96P44	COLA1_HUMAN								873.905	1035.64	1011
Q96P47	AGAP3_HUMAN			1616.58					3396.38	2263.85	2851.55
Q96P47;Q9UPQ3	AGAP1_HUMAN;AGAP3_HUMAN								695.596	1214.58	988.69
Q96P48	ARAP1_HUMAN	4091.08	4280.52	4492.98	3532.9	3095.98	3356.11	4729.97	5835.66	6441.63	5629.79
Q96P53	WDFY2_HUMAN								260.359	170.324	161.431
Q96P70	IPO9_HUMAN	9638.71	9882.99	9488.1	9813.02	10549	9586.04	11331.3	18923	16976.2	17876.2
Q96PC5	MIA2_HUMAN	3544.07	3684.82	3321.77		2565.86	2558.62	2330.44	5040.17	5536.25	5239.84
Q96PD5	PGRP2_HUMAN				1866.68				1061.32	860.429	783.092
Q96PE2	ARHGH_HUMAN								228.407	319.35	312.04
Q96PE3	INP4A_HUMAN								418.619	678.789	464.015
Q96PE7	MCEE_HUMAN								1375.6	1385.05	1416
Q96PK6	RBM14_HUMAN	20802.4	19975	18526.3	20093.5	17547.3	18922.4	21791.8	17024.9	10188	13607
Q96PM5	ZN363_HUMAN								247.155	396.01	315.98
Q96PM9	Z385A_HUMAN					246.457			1252.31	1623.62	1745.78
Q96PQ0	SORC2_HUMAN								697.687	619.5	603.433
Q96PU4	UHRF2_HUMAN			1385.84	1339.06	1506.34			2929.84	3443.49	3176.91
Q96PU4;Q96T88	UHRF1_HUMAN;UHRF2_HUMAN	4237.26	2214.04		1995.36	3588.77	2601.73	2858.2	5457.05	5367.24	5101.68
Q96PU5	NED4L_HUMAN	1745.66	3457.02	4993.22		3081.63		2755.65	3944.85	4134.63	4234.69
Q96PU8	QKI_HUMAN	5417.4	5167.51		2506.9	3513.86	4390.57	2219.99	3257.2	2748	2970.48
Q96PV6	LENG8_HUMAN								1289.02	1423.82	1412.03
Q96PY5	FMNL2_HUMAN	2162.79							2075.18	2656.18	2756.63
Q96PZ0	PUS7_HUMAN	63338.5	47853.5	34300.5	39541.5	41377.6	38151.9	38465.5	34648	31800.9	32402.3
Q96PZ2	F111A_HUMAN					1342.31			1245.3	1386.91	1395.71
Q96Q05	TPPC9_HUMAN								1439.72	1636.37	1469.3
Q96Q11	TRNT1_HUMAN	9739.14	10088.1	35847	11713.6	7525.56	12565	12174.6	9063.13	10077.2	9490.18
Q96Q15	SMG1_HUMAN	2503.48			3145.48		3035.35		2183.34	2009.79	2104.89
Q96Q45	TM237_HUMAN								2122.93	2894.7	2245.89
Q96QC0	PP1RA_HUMAN	18856.8	2491.99	5234.38		2963.67	2654.14	3981.1	3936.63	4098.88	3071.42
Q96QD5	DEPD7_HUMAN							1488.95	884.877	959.28	1236.74
Q96QD8	S38A2_HUMAN	4638.86	4849.71	6187.79	5515.12	5478.21	5653.39	4878.59	10887.5	13132.3	11775.4
Q96QD9	UIF_HUMAN	2604.7	2602.98	1371.02	1909.47	3441.7	3707.91	1319.82	4212.15	4071.28	4107.28
Q96QE2	MYCT_HUMAN				1108.83				877.442	862.867	760.851
Q96QE3	ATAD5_HUMAN	2202.45								197.651	122.686
Q96QE5	TEFM_HUMAN	2583.44	2499.89						2109.54	2148.34	1994.05
Q96QG7	MTMR9_HUMAN								831.405	874.358	1035.65
Q96QK1	VPS35_HUMAN	25230	28232.5	29296	34807	26392.1	21048.8	26749.5	15570.7	16174	14434.6
Q96QR8	PURB_HUMAN	2443.44	3844.41	2704.95		2255.02	2741.65	3918.73	9113.15	9305.55	8362.2
Q96QT6	PHF12_HUMAN								544.77	507.658	347.515
Q96QU8	XPO6_HUMAN				2095.41		4175.68		2059.09	2875.37	2543.53
Q96R06	SPAG5_HUMAN		1242.53						2627.08	3402.69	3029.4
Q96RE7	NACC1_HUMAN	5996.81	577.721	1536.49	3255.58	4756.11	5697.66	2340.64	4116.43	3338.7	3676.76
Q96RL1	UIMC1_HUMAN					443.118			1027.19	1149.5	802.955
Q96RL7	VP13A_HUMAN	2361.01					1334.36		1351.29	1497.48	1741.97
Q96RN5	MED15_HUMAN		660.79					1387.99	1760.66	1906.16	1901.82
Q96RP9	EFGM_HUMAN	9022.39	9695.74	10804.9	11167.2	10413	9411.45	9854.23	15917	16560.8	16762.1
Q96RQ1	ERGI2_HUMAN	2633.41	7348.45	4705.66	5725.15	9040.94	7206.5	4559.07	1708.05	1882.59	1901.32
Q96RQ3	MCCA_HUMAN	1771.46	2692.5	3467.83	2691.86	706.009	1438.05	1656.18	2593.48	2721.07	2317.14
Q96RR1	PEO1_HUMAN								477.433	520.006	356.316
Q96RR4	KKCC2_HUMAN								994.392	926.105	1119.8
Q96RS0	TGS1_HUMAN							1243.74	1887.79	2291.72	1996.69
Q96RS6	NUDC1_HUMAN	4466.56	6093.81	4791.28	3465.26	4400.94	4050.39	6491.21	6314.28	6576.49	5728.32
Q96RT1	ERBIN_HUMAN		1938.53						2104.63	2245.8	2191.02
Q96RT7	GCP6_HUMAN							923.778	890.034	1213.96	1087.25
Q96RT8	GCP5_HUMAN						964.682		638.374	527.647	447.208
Q96RU2	UBP28_HUMAN				1916.02	766.958		1874.26	1649.43	1705.86	1648.77
Q96RU3	FNBP1_HUMAN								1555.25	1695.81	1621.64
Q96RU7	TRIB3_HUMAN								1527.37	1626.74	1751.76
Q96RU8	TRIB1_HUMAN						1018.72		643.073	960.015	1158.88
Q96RY7	IF140_HUMAN							1903.15	1637.05	1979.16	1689.62
Q96S15	WDR24_HUMAN								1052.38	926.039	1298.99
Q96S19	MTL26_HUMAN		3611.44			2358.76			2490.51	2716.68	2513.26
Q96S44	PRPK_HUMAN	3274.18	2749.62	3222.24	4369.53	2586.64	3043.11	4228.12	4466.29	4678.98	4964.5
Q96S52	PIGS_HUMAN	1962.55	3017.8	5367.61	2537.8	2916.81	4476.21	4397.26	5607.42	6228.09	6188.47
Q96S55	WRIP1_HUMAN	1430.93	1717.16	2387.93		5957.79	1731.11	1026.33	3315.46	3325.64	2931.35
Q96S59	RANB9_HUMAN		1616.43	787.902	1322.28			1643.27	1786.76	1694.53	1787.58
Q96S66	CLCC1_HUMAN		4040.69	2982.24	4351.8				3262.55	3448.9	2719.83
Q96S82	UBL7_HUMAN	2924.18	3685.56	1773.4			1265.3	1514.88	3094.68	2645.52	2812.33
Q96SB3	NEB2_HUMAN	847.452	738.478				2680.09		2000.03	2425.15	2262.56
Q96SB3;Q9ULJ8	NEB1_HUMAN;NEB2_HUMAN		3459.2						3060.48	4008.98	4266.07
Q96SB4	SRPK1_HUMAN	8152.92	3147.16	4314.68	5189.74	6415.85	4064.71	4246.3	6125.72	5392.24	5157.65
Q96SB8	SMC6_HUMAN								1600.74	1911.08	1889.97
Q96SI1	KCD15_HUMAN								810.643	951.423	1357.62
Q96SI9	STRBP_HUMAN	21204.3	13756.4	20725.7	21393	23393	22498.4	22479.4	39767.5	45920.7	42515.8
Q96SK2	TM209_HUMAN	1784.27		2774.42	2469	2545.73	678.813	1855.31	4367.5	4912.96	4765.65
Q96SL1	DIRC2_HUMAN				3952.95	3953.87		4921.78	842.688	829.412	610.373
Q96SL8	FIZ1_HUMAN								585.3	664.927	552.013
Q96SN8	CK5P2_HUMAN						1145.37		1688.09	2115.26	1819.25
Q96SQ9	CP2S1_HUMAN								1950.21	2545.13	2484.52
Q96ST2	IWS1_HUMAN	2309.4	3204.83	4859.67	3460.22	4004.25	5115.57	4600.82	3736.39	4053.75	3928.78
Q96ST3	SIN3A_HUMAN	11182.1	6147.69	12236.5	11858.3	9423.75	8253.04	11058.2	9913.02	10382.8	10662.8
Q96SU4	OSBL9_HUMAN		7232.99	4327.46	7975.45	3416.81	3051.32	2414.12	7302.82	8362.54	7362.96
Q96SW2	CRBN_HUMAN	1519.45							2869.55	3469.13	3192.1
Q96SY0	INT14_HUMAN	3265.33	2740.09	5093.79	5102.36	1267.73	2013.65	2979.9	5826.73	5866.48	5723.54
Q96SZ5	AEDO_HUMAN			2464.42		2746.64			6900.63	7845.18	8302.81
Q96SZ6	CK5P1_HUMAN								1176.53	1175.33	1271.03
Q96T21	SEBP2_HUMAN								476.521	438.759	343.379
Q96T23	RSF1_HUMAN	5419.28	5084.72	4725.38	4216.65	2703.28	5854.47	5462.19	5210.57	5170.77	4851.41
Q96T37	RBM15_HUMAN	6997.83	10627.1	8422.51	4898.8	10138.5	9573.86	7698.29	14023	12959.6	13594.2
Q96T51	RUFY1_HUMAN	3393.5	4786.9	7587.73	1697.83	1897.21	3231.52	3473.26	3927.61	3901.79	4128
Q96T58	MINT_HUMAN			1415.53			2973.65	2571.28	1707.61	1969.61	2029.47
Q96T60	PNKP_HUMAN		1413.71	1098.54	3537.56			3902.69	2831.95	2777.81	2849.91
Q96T76	MMS19_HUMAN						1850.43	2826.38	2868.16	2923.48	2998.46
Q96T88	UHRF1_HUMAN	8203.96	1820.51	6288.41	3611.9	5589.59	3626.58	3291.2	4066.99	4508.98	4309.94
Q96TA1	NIBA2_HUMAN	16329.7	15573.9	18735.6	19536.9	16952.3	20406.3	19062.4	18413	17507.2	17929.6
Q96TA2	YMEL1_HUMAN	2541.57	2000.84	3362.12	3244.68	2441.54	1469.65	2059.22	3145.78	2646.31	2780.03
Q96TC7	RMD3_HUMAN	15131.9	18806	17583.1	21851.3	11105.5	13173.3	17441.1	7251.91	6423.19	6115.5
Q99081	HTF4_HUMAN								326.296	626.05	597.105
Q99250	SCN2A_HUMAN							1232.78	1710.66	1460.89	1690.94
Q99417	MYCBP_HUMAN	7004.39	8860.13	6922	6010.61	6272.82	6482.77	7217.9	6618.49	6213.21	5533.3
Q99426	TBCB_HUMAN	5974.91	6033.34	9846.33	9423.63	5899.68	3991.28	7807.03	8074.46	7007.68	7052.08
Q99436	PSB7_HUMAN	40989.7	39362.8	25263.3	36109.6	31735.4	27351.3	28846.1	11686.3	15277	12912.6
Q99439	CNN2_HUMAN	8076.2	6887.11	7289.3	8276.49	7158.87	6038.08	6934.74	12941.9	14584.4	14214.7
Q99442	SEC62_HUMAN	2194.37	4736.14	2152.84		2171.33	3081.37	4310.77	2937.51	4103.35	2735.47
Q99447	PCY2_HUMAN	1334.96	2221.1	1662.38	1045.4	2880.1	3532.75		3504.84	3969.99	4177.59
Q99459	CDC5L_HUMAN	8599.48	10677.4	9136.72	10171.8	8340.53	9119.71	10773.3	11119.5	11299.7	11338.1
Q99460	PSMD1_HUMAN	15874.3	15605.3	18155	18763.8	16674	16834.8	15461.2	17556.5	17297	17971.6
Q99470	SDF2_HUMAN								1123.02	1286.59	1470.22
Q99471	PFD5_HUMAN	16402.6	18020.3	16411	13983.6	11708.7	13645.3	15985.4	12018.5	10681.3	10993.7
Q99487	PAFA2_HUMAN								1383.09	1485.35	1561.94
Q99496	RING2_HUMAN								1397.89	1544.01	1311.74
Q99497	PARK7_HUMAN	84221.9	80079.2	88539.6	96731.9	88275.1	87474.2	96354.4	33657	26003.9	30677.8
Q99504	EYA3_HUMAN						2201.42	1484.64	3363.2	3909.83	3559.32
Q99519	NEUR1_HUMAN								829.43	1316.7	837.592
Q99523	SORT_HUMAN	848.526							2452.46	2879.08	2235.45
Q99536	VAT1_HUMAN	23661.4	25137	28873.7	24327.7	23220.5	23100	22411.6	36157	41553.9	37724.7
Q99538	LGMN_HUMAN					636.481			1778.11	1460.73	1454.61
Q99543	DNJC2_HUMAN	2899.84	2831.71	3270.81	2551.05	2838.66	1845.29	2416.21	5262.27	5862.11	6301.14
Q99549	MPP8_HUMAN			1796.7	1699.56	1864.64	1704.75	2240.35	2268.9	2642.64	2513.4
Q99551	MTEF1_HUMAN								740.587	360.398	340.532
Q99567	NUP88_HUMAN	12495.2	9447.77	6113.73	8614.54	8596.94	7185.15	8716.33	12716.6	11178.1	12816.3
Q99569	PKP4_HUMAN								1277.98	1271.49	1282.92
Q99570	PI3R4_HUMAN	2250.5							2544.36	2870.41	2679.97
Q99575	POP1_HUMAN	13125.8	7076.82	10497	10985.7	7347.63	8644.86	9685.88	16861.3	18765.7	19196.5
Q99584	S10AD_HUMAN	28247.7	27258	32434.2	36828.9	25184.8	31406.3	28538.1	5572.35	6200.58	3251.89
Q99590	SCAFB_HUMAN	4598.02	4706.25	4024.44	3900.09	3858.49	3353.22	5765.47	7436.21	7856.68	8131.94
Q99595	TI17A_HUMAN								571.414		875.276
Q99598	TSNAX_HUMAN	2010.74	1790.53	4177.03	1465.29	3436.48	3061.47	3213.11	4307.49	3378.03	4124.82
Q99611	SPS2_HUMAN								739.822	1069.46	810.047
Q99613	EIF3C_HUMAN	20278.9	20502.7	21419.1	20479.1	24813.6	19524.6	22690.9	29216.3	28762.2	29944.3
Q99614	TTC1_HUMAN	7726.01	7726.46	7204.72	10623.2	12407.5	10687	8818.93	7047.45	7056.67	9417.82
Q99615	DNJC7_HUMAN	9646.71	5901.3	6766.56	7871.6	8817.55	7001.67	7609.33	8335.66	6814.42	7219.21
Q99622	C10_HUMAN	2074.29		4159.14	1460.71	1011.27	617.21	1370.79	2745.38	2736.16	3046.11
Q99623	PHB2_HUMAN	51044.6	64036.6	51963.2	52111	48145.3	55607.2	53553.2	23163.3	20761.7	23604
Q99627	CSN8_HUMAN	4770.03	4022.85	6295.76	2909.57	3194.17	4049.45	3429.07	8354.77	10029	9595.7
Q99633	PRP18_HUMAN								1354	1407.74	1062.27
Q99638	RAD9A_HUMAN								872.158	1154.79	1201.39
Q99640	PMYT1_HUMAN								265.988	322.624
Q99643	C560_HUMAN	1678.32	2757.78	1653.08					4328.91	4088.72	4200.42
Q99653	CHP1_HUMAN	3118.43		5356.36	3926.26	1697.93	3229.54	2168.27	7506.3	8438.36	8017.54
Q99661	KIF2C_HUMAN	3113.87	4840.6	2239.31	4295.18	2529.69	4557.55	3934.96	5116.18	6003.67	5139.75
Q99685	MGLL_HUMAN								637.313	945.531	1033.66
Q99700	ATX2_HUMAN		2338.04	2291.03	1464.21	2464.43	1822.99	2674.29	5091.51	5988.03	5660.96
Q99707	METH_HUMAN		10827.6	4811.56	6723.65	6457.12		7602.81	11767	11531.3	10855.1
Q99714	HCD2_HUMAN	38957.7	34184.7	39818.1	36968	37964.2	50575.4	41747	37671.8	32511.6	38762.7
Q99715	COCA1_HUMAN	1866.85		1404.25					2533.32	3019.6	3203.01
Q99720	SGMR1_HUMAN	13822.3	16403	12249	17473.9	11569.5	11001	9800.76	1963.29	3764.04	2380.88
Q99729	ROAA_HUMAN	32208.7	45023.8	50500.4	47891.3	37033	40687.6	45377.5	13786.8	59433	14416.4
Q99732	LITAF_HUMAN									171.87	192.554
Q99733	NP1L4_HUMAN	30275.3	34223.5	31345.3	30570.9	31918.5	35655.4	23389.5	37588.6	42864.4	45965.5
Q99735	MGST2_HUMAN		21683.2	13871.3	17665.6	16260.5	18762	12382.6	38220.2	34985	42132.7
Q99747	SNAG_HUMAN	6048.36	2430.57	2271.86	7420.93	6642.69	6029.21	5379.88	4345.82	4157.94	3742.9
Q99755	PI51A_HUMAN				810.471	894.484	4058.29		2286.41	2244.08	2414.68
Q99757	THIOM_HUMAN	2866.19	2649.63	4320.2	1861.9			2103.32	3765.52	3334.63	3210.89
Q99797	MIPEP_HUMAN	3771.65	3912.63	8036.65	6204.78	3883.67	6424.44	3213.32	6191.25	5035.55	5503.65
Q99798	ACON_HUMAN	13205.9	12451.7	12000	13429.2	13784.2	11475.9	14612.3	12046.4	11590.9	11186.5
Q99805	TM9S2_HUMAN	5756.55	6026.93	8240.63	8850.73	6059.91	6230.3	4824.24	10576.1	8822.05	4017.52
Q99807	COQ7_HUMAN	3941.11		2248.8	4350.13			3327.29	3159.1	2773.03	2354.46
Q99808	S29A1_HUMAN	6600.02	5718.1	2780.05	4846.12	7085.91	5670.89	5832.35	7940.93	8435.98	8909.12
Q99816	TS101_HUMAN	4029.84	3366.04	6001.58	5294.72	6714.85	2322.49	4114.01	2209.22	1975.4	2204.23
Q99828	CIB1_HUMAN								772.794	1082.48	893.04
Q99829	CPNE1_HUMAN	28967.4	36237.3	29351.2	32683.2	33160.4	33997.1	31787.4	10624.3	10039.6	8924.98
Q99832	TCPH_HUMAN	35660.9	33590.1	38175.3	30854.5	38105.8	39644.7	32497.7	31750.8	26715.1	27061.7
Q99836	MYD88_HUMAN								485.609	587.196	515.561
Q99848	EBP2_HUMAN	18474.7	19803.9	22331.1	13266.4	19082.9	23435.7	14909.7	17723	10538	12756.4
Q99865;Q9BPZ2	SPI2A_HUMAN;SPI2B_HUMAN								123.217	267.871	185.901
Q99871	HAUS7_HUMAN	1443.44				1735.02	790.706	1210.57	1266.57	1353.92	1152.82
Q99873	ANM1_HUMAN	16980.8	19366.3	15689.4	17971.2	19439.4	21460.1	18062.4	36022.7	37852	39521.6
Q99933	BAG1_HUMAN	3664.52	5561.58	5591.61	4339.44	3906.56	3864.61	7144.05	6511.65	7152.83	7558.38
Q99943	PLCA_HUMAN	1193.05		1099.88	1620.65	3728.29		1995.79	4698.28	4655.84	4883.22
Q99959	PKP2_HUMAN	1537.05	2633.29	1762.89	4026.16	2441.42	1861.98	2872.91	3449.54	3122.09	3561.32
Q99961	SH3G1_HUMAN	4936.73	5821.58	5749.09	6724	5489.98	5802.23	5530.56	6180.96	9089.97	9906.32
Q99961;Q99962	SH3G1_HUMAN;SH3G2_HUMAN	7945.4	7567.02	10611.3	10606.3	9107.17	10821.5	10150.9	13565	10693.3	12227.3
Q99962	SH3G2_HUMAN	6690.76	2138.69	4883.98	5947.72				2330.48	2281.43	2176.06
Q99986	VRK1_HUMAN	9500.5	11022.5	4599.44	8564.21	9033.16	7049.31	11791.9	8211.31	8855.65	7237.81
Q99988	GDF15_HUMAN		1184.4		954.33			1812.47	1668.29	1693.51	1611.95
Q99996	AKAP9_HUMAN							1429.8	1121.38	1152.57	1142.12
Q9BPW8	NIPS1_HUMAN	4641.63	4386.92	3318.92	3063.89	2848.49	2830.7	5141.05	6117.29	6180.72	5930.58
Q9BPX3	CND3_HUMAN	3377.86	4382.11	7085.82	4639.13	3506.44	4322.99	5520.15	8417.64	9095.74	7758.23
Q9BPX5	ARP5L_HUMAN	8548.68	7728.9	8446.53	8118	8087.27	10230.2	6144.88	11384.8	11803.2	10821.7
Q9BPX6	MICU1_HUMAN		2054.07		2369.66		1961.08	1668.24	2242.72	2545.68	2591.28
Q9BPX7	CG025_HUMAN								1048.64	1598.5	1342.82
Q9BPY3	F118B_HUMAN								640.078	1194.99	483.426
Q9BPZ7	SIN1_HUMAN								1644.77	2257.81	2071.32
Q9BQ04	RBM4B_HUMAN								1319.07	2229.34	1931.86
Q9BQ04;Q9BWF3	RBM4B_HUMAN;RBM4_HUMAN	14593.1	11170.9	9977.59	14640.7	12841.5	12635.6	14751.7	18682.4	13166.3	14703.1
Q9BQ39	DDX50_HUMAN	6627.4	13207.2	12473	4747.09	8643.19	6326.89	8264.5	10363.2	10144.5	10545.4
Q9BQ39;Q9NR30	DDX21_HUMAN;DDX50_HUMAN	16992.6	14145.1	16682.8	12530.4	16890.4	20214.5	15154.2	7884.08	6354.28	6049.07
Q9BQ48	RM34_HUMAN	3275.53	5625.07	5076.62	4285.22	3370.39	4081.97	5145.24	6919.89	5236.95	5983.27
Q9BQ49	SMIM7_HUMAN				1055.01				1935.83	2098.28	1780.39
Q9BQ52	RNZ2_HUMAN	6624.29	8665.5	9099.27	5480.82	6586	5802.49	6146.74	10275.7	10086.1	10068.4
Q9BQ61	TRIR_HUMAN	17237.7	19326.8	18598.3	10037.7	22027.2	18403.3	18629.3	19283.8	11646	17798.8
Q9BQ67	GRWD1_HUMAN	7726.33	7719.68	11710	8098.69	6918.29	8373.37	7892.44	11013.2	13637.4	12820.2
Q9BQ69	MACD1_HUMAN	18923.7	19011.2	16833.9	13930.6	16045	20665.4	14963.2	17617.4	16170.5	19660
Q9BQ70	TCF25_HUMAN				704.474			2914.87	1901.27	1554.12	1627.88
Q9BQ75	CMS1_HUMAN	4112.24	6403.38	7289.73	6862.19	4712.82	6025.06	5190.08	1901.39	1918.77	1801.41
Q9BQ95	ECSIT_HUMAN	3409.47			6270.9	1552.13	4051.78	4167.7	3192.88	3375.15	3420.91
Q9BQA1	MEP50_HUMAN	13373.8	14351.9	17614.2	10814.4	15253.8	16660.3	19197.4	16366.4	16103	15805.7
Q9BQA9	CYBC1_HUMAN								677.775	859.184	566.401
Q9BQB6	VKOR1_HUMAN	6522.68	5461.58	7024.77	7481.07	3811.02	3717.7	7170.83	7848.13	4308.58	6469.36
Q9BQC3	DPH2_HUMAN					1987.33		902.192	4745.25	4155.87	4495.61
Q9BQC6	RT63_HUMAN								1530.83	1611.18	1465.83
Q9BQD3	KXDL1_HUMAN							900.66	1207.51	1370.96	1231.01
Q9BQE3	TBA1C_HUMAN	326928	443439	212665	383918	439793	415880	333946	293706	235400	271518
Q9BQE4	SELS_HUMAN								1796.23	2097.87	2087.23
Q9BQE5	APOL2_HUMAN	1846.4	2672.54	3708.27	2971.45	3720.35	2155.82	3870.39	6110.2	6386	5815.75
Q9BQE9	BCL7B_HUMAN			1554.47				565.223	1800.13	1992.46	2073.06
Q9BQG0	MBB1A_HUMAN	17166.3	22087.8	23282.6	18599.8	17912.4	19904.2	19030.7	20343.3	23428.1	23019.7
Q9BQG2	NUD12_HUMAN				1829.55	1392.33			1709.01	2030.87	1756.48
Q9BQI0	AIF1L_HUMAN								1130.48	1385.27	1106.9
Q9BQL6	FERM1_HUMAN	5586.79	2096.02	956.907			1631.51		3384.71	3255.54	3119.37
Q9BQP7	MGME1_HUMAN	2281.47		760.455			2512.33	2384.64	3020.1	3299.98	3553
Q9BQS8	FYCO1_HUMAN			1715.34					1571.44	1943.48	1623.05
Q9BQT8	ODC_HUMAN									1361.21
Q9BR61	ACBD6_HUMAN		1337.21	1231.17					1478.88	1391.67	1495.44
Q9BR76	COR1B_HUMAN	14281.3	16851.8	16340.6	14700.3	17177.1	15790.7	13541.1	12577.3	11909	11329
Q9BRA0	LSMD1_HUMAN								1505.92	2083.79	1813.21
Q9BRA2	TXD17_HUMAN	30426.3	28143.3	41342	34636.9	30963.1	30786.7	44071.5	38418.8	35777.3	31043.7
Q9BRD0	BUD13_HUMAN					612.79			1032.95	1211.56	852.365
Q9BRF8	CPPED_HUMAN	1646.53	708.806						2359.51	2462.07	2459.52
Q9BRG1	VPS25_HUMAN		14615.6	10199.7			1318.54	873.548	2735.03	3862.84	2983.56
Q9BRJ2	RM45_HUMAN	7264.55	6577.17	6990.72	5316.79	7274.81	6239.25	5351.65	6498.64	7173.53	5937.12
Q9BRJ6	CG050_HUMAN	3689.68	2166.39	1001.74	4461.31	2505.31	2908.71	3491.48	5283.67	4264.73	4564.53
Q9BRJ7	TIRR_HUMAN		844.091	3004.77					1773.59	1970.58	2195.57
Q9BRK5	CAB45_HUMAN		2303.84		3906.78	1011.22		2138.15	2241.19	2329.95	2013.53
Q9BRL6	SRSF8_HUMAN								1693.9	1491.82	1427.74
Q9BRP1	PDD2L_HUMAN	2173.22		2055.57	1039.6	1130.53	1208.38		2690.23	2790.63	2782.65
Q9BRP4	PAAF1_HUMAN		4373.31	3245.82				1447.21	2407.5	2442.49	2557.5
Q9BRP8	PYM1_HUMAN	5853.95	7412.11	7879.35	8157.43	10051.7	8851.34	9965.13	19067.4	22487.3	20558.2
Q9BRQ0	PYGO2_HUMAN	1017.25		1649.51	1078.92	887.486			2173.17	2273.97	2491.02
Q9BRQ6	MIC25_HUMAN						2493.99		1244.45	1411.13	1598
Q9BRQ8	FSP1_HUMAN		2411.99	2281.51	4595.38	4207.97		3269.09	3759.61	4670.83	4228.76
Q9BRR6	ADPGK_HUMAN	4463.96		2836.2	4036.09	3747.84	4885.41		4423.18	4651.74	4759.57
Q9BRS2	RIOK1_HUMAN		2979.51		4021.33			5253.46	2839.56	2876.16	2829.31
Q9BRT2	UQCC2_HUMAN	513.594		2795.41		1893.3		1815.82	4232.28	4491.2	5049.67
Q9BRT3	MIEN1_HUMAN	3469.87	2362.51	3977.9		2473.31		2895.78	3708.44	2959.5	3279.06
Q9BRT6	LLPH_HUMAN	4057.08	4991.53		3032.36	3155.86					566.554
Q9BRT9	SLD5_HUMAN	1592.1	1741.29			911.422	1854.4	1264.47	1830.49	2252.6	1846.61
Q9BRU9	UTP23_HUMAN		2509.7		2336.75			1661.98	4198.42	4571.92	4579.43
Q9BRV8	SIKE1_HUMAN								1035.71	1111.42	787.695
Q9BRX2	PELO_HUMAN	2608.7	3079.27	4600.25	3635.94	2750.85	3774.09	2650.72	4234.21	3657.15	4277.12
Q9BRX5	PSF3_HUMAN	2899.47		4166.13	1968.73		3873.82	3560.45	4475.11	4965.71	5252.26
Q9BRX8	PXL2A_HUMAN	3752.75	4133.58	2413.53	2391.84	3419.04	5168.85	3289.53	6284.63	7303.94	6826.31
Q9BRX9	WDR83_HUMAN								319.329	394.201	205.943
Q9BRZ2	TRI56_HUMAN			2668.95	1488.86	2018.48	1328.08	1812.52	2942.91	2771.03	2865.09
Q9BS18	APC13_HUMAN						11174.7		2608.71	3456.3	2969.99
Q9BS26	ERP44_HUMAN	11154.5	10410.8	10672.1	12612.8	9746.68	11538.2	12389.1	16941.1	17207.6	17130.5
Q9BS40	LXN_HUMAN	6733.16	1544.18	4253.72	2443.05		2758	2213.83	2564.9	2540.56	2360.78
Q9BSA9	TM175_HUMAN								460.157	569.379	379.422
Q9BSB4	ATGA1_HUMAN								507.878	770.469	679.315
Q9BSC4	NOL10_HUMAN	8472.86	3709.04	6341.81	8342.62	9799.09	6610.67	10479.4	4609.47	4687.51	4147.36
Q9BSD7	NTPCR_HUMAN	4328.05	5116.97	3603	7271.07	5571.49	4490.52	4157.1	7199.37	8441.29	7695.18
Q9BSE5	SPEB_HUMAN	24846	18616	20515.4	28838.5	20274.9	18113	18403.5	14747	10876.3	11290.7
Q9BSF4	TIM29_HUMAN								4078.56	4772.31	4341.3
Q9BSG0	PADC1_HUMAN								441.623	817.855	565.313
Q9BSH4	TACO1_HUMAN	3116.18	1896.7	919.221		2671.69	2268.35	3733.21	5952.99	6625.13	6032.79
Q9BSH5	HDHD3_HUMAN								1043.36	1036.32	1296.68
Q9BSJ2	GCP2_HUMAN	1910.45	3054.73	3941.88	1989.36	3440.18	2483.45	1738.91	3152.53	3402.47	3540.66
Q9BSJ8	ESYT1_HUMAN	9731.6	11552	10578.5	11240.7	12867.5	11642.1	11399.4	19101.6	20546.9	18611.7
Q9BSL1	UBAC1_HUMAN	2254.79			1559.85	3730.66			2840.99	2418.62	2086.63
Q9BSM1	PCGF1_HUMAN								535.463	510.209	397.912
Q9BSR8	YIPF4_HUMAN			4618.29		4614.79			2367.85	2677.73	2915.88
Q9BSU1	PHAF1_HUMAN		4444.83		3398.33			2105.05	2335.29	2781.03	2410.25
Q9BSV6	SEN34_HUMAN					1683.31			2430.55	2696.15	2320.88
Q9BSW7	SYT17_HUMAN	9092.15	8270.48	7722.11	7443.57	5445.4	9826.6	11013.3			283.256
Q9BSY4	CHCH5_HUMAN								990.242	1169.88	1022.47
Q9BT09	CNPY3_HUMAN	6493.13	2959.44	6515.89		2503.61	2735	4869.41	6026	5094.6	5684.66
Q9BT17	MTG1_HUMAN	2631.68	1450.65			7451.42			3795.63	3497	3705.34
Q9BT22	ALG1_HUMAN	3547.24	8330.83		3060.42	3655.19	4284.23	2141.22	5739.83	5997.87	5036.04
Q9BT25	HAUS8_HUMAN								3046.67	2970.37	2562.55
Q9BT40	INP5K_HUMAN				890.916				2063.28	2376.29	2873.09
Q9BT73	PSMG3_HUMAN	2596.89	3252.51	1790.96	4602.21	5243.34	2196.08	5573.58	3756.53	3742.37	3464.65
Q9BT78	CSN4_HUMAN	8386.02	7417.9	7445.92	6923.58	8022.39	7875.05	5818.05	11397.6	12097.6	11806.3
Q9BTA9	WAC_HUMAN		639.927				2885.91		3693.44	3737.34	3571.36
Q9BTC0	DIDO1_HUMAN	8098.14	4774.02	5554.82	5954.16	4865.38	8001.97	5489.2	8401.22	9396.17	9277.59
Q9BTC8	MTA3_HUMAN	2216					1827.61	1168.98	2635.91	2514.6	2920.5
Q9BTD8	RBM42_HUMAN	8467.22	35751.9	20824.6	5406.57	6891.19	3578.75	4467.79	6249.8	5934.87	5839.12
Q9BTE1	DCTN5_HUMAN	1717.79	1994.69	4472.25	1120.8	2801.39	3224.45	3880.93	3369.14	2711.49	3153.64
Q9BTE3	MCMBP_HUMAN	6784.4	7405.51	6263.84	6404.68	7297.33	8174.43	6926.96	13339.9	13544.5	13585.5
Q9BTE6	AASD1_HUMAN	5006.53	4771.21	3675.52	5542.06	6147.85	11199.7	3444.26	2388.56	2288.23	1826.48
Q9BTE7	DCNL5_HUMAN		1478.11	5417.42		7690.36		1156.47	3502.65	3407.86	3456.78
Q9BTK6	PAGR1_HUMAN								905.505	1225.67	909.921
Q9BTL3	RAMAC_HUMAN								2694.21	3208.78	2760.7
Q9BTL4	IER2_HUMAN								226.52	278.674	211.419
Q9BTM9	URM1_HUMAN	7555.6	6802.84	6731.34	5821.48	7547.22	11615.3	6607.87	16731.2	16558.5	17541.6
Q9BTT0	AN32E_HUMAN	16683	16015.9	14875	8725.01	17180.6	10570.1	14691.6	12550.8	13603.8	12139.4
Q9BTT4	MED10_HUMAN						4371.93		1911.47	1670.82	1249.39
Q9BTT6	LRRC1_HUMAN								745.576	1094.82	1012.53
Q9BTU6	P4K2A_HUMAN	1914.76		2057.04	3484.75	6846.78	3545.73	2734.85	2976.57	3362.64	3376.22
Q9BTV4	TMM43_HUMAN	14707.9	13191	13260.2	10743.2	13475.8	10017.4	10330.2	15095.4	13932.2	16406
Q9BTW9	TBCD_HUMAN	5292.42	5346.6	5677.92	2786.04	5441.43	7122.07	4041.48	8044.85	7834.53	7898.01
Q9BTX1	NDC1_HUMAN	647.388	2762.07	2022.83	1939.23	1863.93	1574.28	1869.8	3207.45	3101.92	2829.74
Q9BTX7	TTPAL_HUMAN							2457.68	1896.49	2854.27	2472.68
Q9BTY2	FUCO2_HUMAN	1372.09		2732.93		1373.93	1258.17		3109.67	2888.5	3272.95
Q9BTY7	HGH1_HUMAN	2829.31	5834.98		6927.07	2059.66	5356.64	4916.85	5430.25	5091.69	5916.39
Q9BTZ2	DHRS4_HUMAN	7541.73	7683.39	6740.53	4134.77	8739.69	6649.9	6805.31	1354.79	1296.01	788.684
Q9BU02	THTPA_HUMAN	1649.4				2109.05	4006.05	1714.58	2621.97	2583.07	3094.75
Q9BU19	ZN692_HUMAN								485.718	562.995	403.599
Q9BU61	NDUF3_HUMAN	11955.5	9434.14	8866.39	9762.05	10674.5	9719.35	8158.87	11640.8	8713.44	9713.65
Q9BU76	MMTA2_HUMAN	6212.97		5471.32	1938.86		3789.42		3713.61	4283.24	3744.46
Q9BU89	DOHH_HUMAN	2748.72	2951.21	2610.07	3388.05	3031.93	8154.57	3680.01	5059.16	5515.42	5140.49
Q9BUB5	MKNK1_HUMAN							3643.34	2641.19	3393.56	3041.31
Q9BUB7	TMM70_HUMAN	8630.39	9170.23	7709.9	8497.26	5943.12	7151.37	9405.82	14298.4	15506.6	15178
Q9BUE6	ISCA1_HUMAN							1284.81	1856.81	1596.73	1780.41
Q9BUF5	TBB6_HUMAN	11410.5	8589.12	7977.9	10535.5	9499.83	10763.7	9404.55	12899.5	12879.4	12748.2
Q9BUH6	PAXX_HUMAN	6833.89	6359.72	5692.73	7090.05	4926.58	6713.61	6100.15	11554.5	13426.7	12473.9
Q9BUH8	BEGIN_HUMAN								1414.11	1197.63	1436.36
Q9BUI4	RPC3_HUMAN		2258.67	3841.19			1346.86	2923.55	3062.81	2958.07	3077.7
Q9BUJ2	HNRL1_HUMAN	8515.7	11904.3	9535.27	9220.88	8527.46	8210.47	10367.3	14946.7	14855.7	15067.3
Q9BUK0	CHCH7_HUMAN									657.015	1092.92
Q9BUK6	MSTO1_HUMAN	1332.64	2706.07		1977.84			3744.17	3262.15	3171.13	3364.11
Q9BUL5	PHF23_HUMAN					3512.86			2173.85	2083.66	1583.11
Q9BUL8	PDC10_HUMAN	13036.4	12736.3	11065	12063.7	11186	12380.3	12452.4	11726.5	9229.5	11193.9
Q9BUL9	RPP25_HUMAN	4748.32	3371.75	3746.23		6537.2	4780.94	3256.58	4816.68	4472.5	5519.06
Q9BUM1	G6PC3_HUMAN								1493.31	1776.24	2643.25
Q9BUN8	DERL1_HUMAN	4512.39	7599.09	3458.01	3133.21	5034.09	6721.45	7467.52	14080.7	13038.9	15095.2
Q9BUP3	HTAI2_HUMAN	8406.52	9750.57	10965.1	7924.65	9193.76	8379.55	9013.41	6896.77	4884.37	5311.63
Q9BUQ8	DDX23_HUMAN	13110	10058.3	12405.1	13410.5	10304.4	10571.7	12459	7980.27	7502.81	7959.48
Q9BUR4	TCAB1_HUMAN			1402.81	5198.8		3677.61	4241.72	3721.64	4049.57	4496.98
Q9BUR5	MIC26_HUMAN	12831.1	5442.98	8443.02	7957.27	6247.34	8302.15	6018.24	8887.51	6381.92	7934.35
Q9BUT1	BDH2_HUMAN		1008.59			1384.08			1792.47	1340.9	2090.99
Q9BUT9	MCRI2_HUMAN								3314.52	2519.29	3364.13
Q9BUV8	RCAF1_HUMAN		7416.68	10714.5	3321.27	8083.16	11483.6	6117.57	19438.1	24395.6	26173.5
Q9BUZ4	TRAF4_HUMAN								849.87	910.102	967.093
Q9BV19	CA050_HUMAN								763.653	801.424	838.463
Q9BV20	MTNA_HUMAN	1699.21	2420.96	4213.59	3686.44	2505.39	3276.75	4829.4	3849.94	3163.92	3424.41
Q9BV23	ABHD6_HUMAN	1663.75		5547.11			1307.67		2461.27	2283.06	1906.46
Q9BV38	WDR18_HUMAN	12416.5	5859.19	10802.3	11868.4	7841.65	11189.4	10715.8	9619.01	7900.08	10248
Q9BV40	VAMP8_HUMAN	5988.23	5532.18	6817.87	5875.67	5937.02	3672.06	6481.15	8879.69	7960.79	8554.74
Q9BV44	THUM3_HUMAN	6234.78	9599.52	8773.28	11949.6	7250.62	10160.5	8547.33	13653.7	13350.3	13978
Q9BV57	MTND_HUMAN	6168.64	5476.9	4965.59	5060.72	6139.63	5909.16	5542.95	13297.5	12930.9	11002.1
Q9BV68	RN126_HUMAN								4787.82	4071.67	4333.38
Q9BV73	CP250_HUMAN		3790.03	1774.03		4282.21		3244.03	1348.78	1235.93	1051.98
Q9BV79	MECR_HUMAN								1307.13	1466.44	1449.71
Q9BV81	EMC6_HUMAN						614.809		2284.99		2390.86
Q9BV86	NTM1A_HUMAN	4855.52	5527.48	5670.49	2984.3	4762.91	8059.89	5852.75	11784.7	13038.5	13483.1
Q9BV94	EDEM2_HUMAN			1531.58				819.658	852.426	1079.66	1162.8
Q9BVA0	KTNB1_HUMAN		1761.39	1719.42					1782.01	1950.74	1654.44
Q9BVC3	DCC1_HUMAN						2775.29		2168.15	2660.04	2576.37
Q9BVC4	LST8_HUMAN				2747.64				3132.88	2837.51	2896.25
Q9BVC5	ASHWN_HUMAN			2993.52			884.99		2007.07	2325.77	2723.05
Q9BVC6	TM109_HUMAN	16078.2	17823.7	21829.8	19964.6	16387.1	20748.5	15042.3	10522.2	13153.5	15123.7
Q9BVG8	KIFC3_HUMAN								846.897	973.227	989.842
Q9BVI4	NOC4L_HUMAN	3122.43	3739.19	4297.92		8707.84	6190.4	3873.71	4128.2	3950.89	3760.39
Q9BVJ6	UT14A_HUMAN	4785.06	4163.56	3936.53	5716.37	4431.52	4697.38	6210.6	8199.58	8574.26	8150.11
Q9BVK2	ALG8_HUMAN		6497.43		5210.16	3386.2		4870.47	1520.46	1810.17	2132.22
Q9BVK6	TMED9_HUMAN	27454.1	23103.5	21593.2	22758.8	13957	18852.4	14308.8	3372.26	3093.81	2929.8
Q9BVK8	TM147_HUMAN								1408.05	1776.98	1356.11
Q9BVL2	NUP58_HUMAN	5944.59		2190.06	1192.9		2724.97	1737.94	4635.94	4520.13	3823.62
Q9BVL4	SELO_HUMAN								1762.8	2599.09	3051.86
Q9BVM2	DPCD_HUMAN	2740.02		1458.45	4575.75			2483.9	2951.59	2494.98	2824.09
Q9BVM4	GGACT_HUMAN								1334.17		934.05
Q9BVN2	RUSC1_HUMAN								883.23	768.591	983.286
Q9BVP2	GNL3_HUMAN	16277.2	20937.4	18027	23928.8	15638.2	17761.6	17330.4	18694.2	19247.4	18717.2
Q9BVQ7	SPA5L_HUMAN	2207.57		2496.36					2890.53	2595.12	3101.82
Q9BVS4	RIOK2_HUMAN	1582.48	1612.74	2665.05	938.681		1752.54	1505.1	1888.45	2003.53	2159.31
Q9BVS5	TR61B_HUMAN		1183.41						1476.9	1326.53	1693.25
Q9BVT8	TMUB1_HUMAN			2523.24			1637.83	2530.04	3852.56	4870.37	3678.52
Q9BVV7	TIM21_HUMAN	3145.98	3818.96	4899.4	1750.83	3085.76	4529.72	4547.21	3933.4	3402.31	3812.05
Q9BVW5	TIPIN_HUMAN								1705.35	1274.74	1422.04
Q9BW19	KIFC1_HUMAN	14207			2717.45	15066.8		8029.39	7421.66	7456.38	6766.41
Q9BW27	NUP85_HUMAN	8088.59	8266.53	8603.02	11204	8270.64	9652.29	5986.29	9462.09	8879.56	9074.87
Q9BW60	ELOV1_HUMAN	3076.62	3337.24	4265.59	2597.01	2138.64	3839.02	1715.72	6571.45	7778.62	8286.06
Q9BW61	DDA1_HUMAN	2753.21		2721.03	5355.94	1409.15	1299.85	2020.47	2155.75	2700.88	2398.8
Q9BW66	CINP_HUMAN						1522.06		1844.09	1895.9	1832.54
Q9BW71	HIRP3_HUMAN		4020.51			3312.56	6613.11	2879.65	5604.9	5673.14	6356.61
Q9BW83	IFT27_HUMAN							1546.97	3099.45	2741.23	3280.78
Q9BW85	YJU2_HUMAN	2822.44							769.206	859.924	706.326
Q9BW91	NUDT9_HUMAN		1736.31				2426.22	2947.39	3345.22	3538.01	3239.16
Q9BW92	SYTM_HUMAN	4756.39	6947.27	6837.92	6423.28	5523.17	5222.58	6184.46	7404.06	7131.7	6723.09
Q9BWD1	THIC_HUMAN	20101.8	20300.6	19066	28203	17832.2	22529.1	17402.3	2494.31	2593.41	2787.95
Q9BWE0	REPI1_HUMAN	1928.74	1560.83			1218.35		708.967	2730.47	3233.76	2989.06
Q9BWF3	RBM4_HUMAN	953.796			521.562	1604.66			2968.65	2530.91	2174.67
Q9BWG4	SSBP4_HUMAN								684.976	984.095	767.017
Q9BWH2	FUND2_HUMAN								2957.15	2979.97	2945.16
Q9BWH6	RPAP1_HUMAN		2303.08						2239.19	2599.45	2147.54
Q9BWJ5	SF3B5_HUMAN	10204	13161.1	10799	8245.46	8500.4	9588.55	8219.37	19119.7	22970.3	21604.9
Q9BWM5	ZN416_HUMAN								195.471
Q9BWM7	SFXN3_HUMAN	10260.1	11194.8	10850.8	10367.4	6930.17	8046.13	10344.4	11528.1	9893.47	11450.5
Q9BWM7;Q9H9B4	SFXN1_HUMAN;SFXN3_HUMAN								715.911	1009.12	1026.95
Q9BWN1	PRR14_HUMAN		2202		3309.74				2780.5	2862.93	3181.32
Q9BWS9	CHID1_HUMAN	2272.04	2314.94	3503.26	2904.12		4557.99	1345.44	6064.09	6695.9	6220.57
Q9BWT3	PAPOG_HUMAN								1374.15	893.288	1160.32
Q9BWU0	NADAP_HUMAN	2438.34	3077.05	2975.17	2187.63	2612.99	4889.81	1939.53	3593.5	3976.75	3835.58
Q9BX10	GTPB2_HUMAN	1557.33	3062.88				3226.02	2241.03	2220.37	2890.38	2882.89
Q9BX40	LS14B_HUMAN			2451.04				3149.24	3065.69	3160.99	3293.6
Q9BX68	HINT2_HUMAN	13326.1	8570.4	11894.9	11407.5	8098.16	7733.55	10255.1	14207	17537.8	14953.1
Q9BX69	CARD6_HUMAN	6482.62		5077.72					1340.24	1097.77	891.448
Q9BX95	SGPP1_HUMAN					1727.19			1630.48	1881.23	1897.26
Q9BXB4	OSB11_HUMAN	1172.05				2804.79	1025.96	1103.41	1699.76	2068.79	1805.38
Q9BXB4;Q9BXB5	OSB10_HUMAN;OSB11_HUMAN		3883.93		2340.68	4681.3			4995.46	5937.11	4997.06
Q9BXB5	OSB10_HUMAN			1444.99		1130.75		1814.14	2354.91	2603.96	2754.38
Q9BXB7	SPT16_HUMAN	3187.02			3242.55	2761.5	2393.58	6234.54	540.064	508.933
Q9BXF6	RFIP5_HUMAN						1174.47		3754.65	4666.71	4236.58
Q9BXI9	C1QT6_HUMAN						829.515	1445.21	1374.16	1260.75	1335.45
Q9BXJ8	TACAN_HUMAN							749.16	1043.41	1398.87	1460.61
Q9BXJ9	NAA15_HUMAN	12393.8	12189.9	10782.1	13004.4	9889.43	12259.4	11050	11230.7	12136.3	11047.5
Q9BXK5	B2L13_HUMAN	1699.48		1649.45	819.276	3403.11	1286.56	1751.06	2162.73	2100.25	2558.56
Q9BXN1	ASPN_HUMAN								548.928	796.172	550.482
Q9BXP2	S12A9_HUMAN								363.026	420.835	487.495
Q9BXP5	SRRT_HUMAN	12189.2	13603.7	13279.2	12242.8	13505.6	12443.1	14856.7	19292.6	20674	20820.4
Q9BXR0	TGT_HUMAN		2480.58	4032.77		2261.99	3213.81	1829.28	4276.64	3491.08	4235.44
Q9BXS0	COPA1_HUMAN								433.996	519.292	422.59
Q9BXS4	TMM59_HUMAN								388.18	725.221	478.862
Q9BXS5	AP1M1_HUMAN	7527.44	7240.6	8489.8	9464.19	7649.98	7006.9	7558.79	12871.2	10621.4	11243.7
Q9BXS6	NUSAP_HUMAN	1464.22	3069.17	2273.56	2579.19		1340.8	1040.23	3528.24	4080.21	3565.84
Q9BXS9	S26A6_HUMAN								582.705	442.871	590.188
Q9BXV9	GON7_HUMAN								1411.67	2564.97	2733.62
Q9BXW6	OSBL1_HUMAN								1761.6	1470.65	1762.94
Q9BXW7	HDHD5_HUMAN	5174.7	5026.89	4369	5343.47	5419.27	6949.94	8018.61	7340.52	7904.61	6656.81
Q9BXW9	FACD2_HUMAN	2148.12	6501.48	3238.29			2179.99	1703.29	3184.38	3730.74	3338.28
Q9BXY0	MAK16_HUMAN	3542.37	2814.89	6693.15	4525.52	3379.41	5077.64	3796.65	7558.83	7622.59	7487.81
Q9BY12	SCAPE_HUMAN								540.07	508.269	773.268
Q9BY32	ITPA_HUMAN	746.166	2875.95			2971.44		1513.07	4764.35	5437.71	5251.56
Q9BY41	HDAC8_HUMAN								873.403	570.498	722.005
Q9BY42	RTF2_HUMAN	2689.43	2075.72	2208.95	2401.32	2064.11	2154.85	1999.34	4470.39	4548.47	4264.08
Q9BY43	CHM4A_HUMAN	5485.68	4279.73	4608.48	5093.51	7166.7	5826.06	5935.02	7616.12	6754.68	8064.08
Q9BY44	EIF2A_HUMAN	11537.9	12561.6	11253.3	10637.4	11488.6	14841.7	10390.9	17707.8	18380.3	17371.9
Q9BY77	PDIP3_HUMAN	8042.91	4862.24	4733.1	3583.8	6126.37	5937.16	4110.89	11089.7	9676.84	10694
Q9BY89	K1671_HUMAN			1006.48					1749.21	2150.72	2057.05
Q9BYC8	RM32_HUMAN		1419.66	2639.75			738.9	1144.12	2201.12	2117.64	1960.04
Q9BYC9	RM20_HUMAN	5692.14	4400.11	4901.85	5008.58	5847.86	6243.51	3100.54	4843.17	8416.33	7859.28
Q9BYD1	RM13_HUMAN	3234.36	3112.88	7412.8	8941.23	3120.33	3337.16	3738.8	2919.25	3721.21	2810.23
Q9BYD2	RM09_HUMAN	6746.58	10530.7	9404.85	7765.38	8067.91	7870.16	11827.7	7329.34	7066.6	6059.29
Q9BYD3	RM04_HUMAN		5710.38	5704.67	5521.15	7417.4	3159.65	5477.03	6894.7	9287.63	6074.23
Q9BYD6	RM01_HUMAN	4563.35	5274.08	5585.49	6636.16	7104.41	6956.4	5888.95	5421.37	6522.92	4033.81
Q9BYE7	PCGF6_HUMAN								1147.09	1580.46	1480.49
Q9BYG3	MK67I_HUMAN	6066.53	6406.83	5350.33	3893.96	5598.23	4725.09	6943.49	8526.06	8785.49	9136.5
Q9BYG5	PAR6B_HUMAN			1813.5	2570.67	2349.67			1264.66	1164.79	1350.22
Q9BYI3	HYCCI_HUMAN								671.783	536.724	932.85
Q9BYJ9	YTHD1_HUMAN	2702.09			5060.52			1349.8	3487.49	4305.43	4139.59
Q9BYJ9;Q9Y5A9	YTHD1_HUMAN;YTHD2_HUMAN		623.218	1405.65		939.24	1563.9		2937.62	3481.32	3247.8
Q9BYK8	HELZ2_HUMAN						1674.37		1370.89	1756.06	1746.58
Q9BYM8	HOIL1_HUMAN								1113.31		1114.57
Q9BYN0	SRXN1_HUMAN				1495.51		1689.11	1399.04	3923.15	4047.6	3166.64
Q9BYN8	RT26_HUMAN	5193.79	4137.64	2552.35	2990.35	3157.93	3327.76	3102.13	5071.65	4274.54	4776.85
Q9BYT8	NEUL_HUMAN	4424.25	5040.68	1817.47	7073.57	5785.16	4517.91	2105.7	4672.85	4495.16	4790.43
Q9BYV8	CEP41_HUMAN								1024.07	1705.44	1181.23
Q9BYW2	SETD2_HUMAN	8756.07	6275.61		1735.23		8879.97		951.483	1245.86	933.18
Q9BYX2	TBD2A_HUMAN				354.924				1529.85	1912.22	1643.53
Q9BYX4	IFIH1_HUMAN								1086.99	1243.41	1359.01
Q9BZ23	PANK2_HUMAN		1922.1						2333.88	2941.94	2661.34
Q9BZ29	DOCK9_HUMAN	3038.53							967.499	1445.69	1338.54
Q9BZ67	FRMD8_HUMAN								1552.78	1493.07	1314.65
Q9BZ95	NSD3_HUMAN								1391.2	2015.68	1599.1
Q9BZC7	ABCA2_HUMAN								1478.6	1406.12	1604.07
Q9BZD4	NUF2_HUMAN								1080.28	1357.63	1217.06
Q9BZE1	RM37_HUMAN	5140.2	6227.68	8884.12	8027.93	5570.2	8706.27	9001.77	15058.4	15494.2	15157.7
Q9BZE2	PUS3_HUMAN								2547.73	2552.19	2832.64
Q9BZE4	GTPB4_HUMAN	17096.7	15461.7	13491.5	17543.4	13872.6	15053.1	13571	11602	9327.95	9343.08
Q9BZE9	ASPC1_HUMAN								1878.38	1890.11	1750.69
Q9BZF1	OSBL8_HUMAN	1984.95	2305.99					2590.21	2957.95	4088.08	3343.59
Q9BZF3	OSBL6_HUMAN								765.214	867.646	799.43
Q9BZF9	UACA_HUMAN			3677.73					3152.91	3251.95	2837.91
Q9BZG1	RAB34_HUMAN	5827.8	7168.53	4162.85	6630.12			5634.69	7231.21	6909.3	7173.34
Q9BZG8	DPH1_HUMAN			2748.66			770.736	1646.32	2812.6	2928.35	2482.64
Q9BZH6	WDR11_HUMAN	4758.6	2608.91	3396.69		5137.09	4391.05	2216.37	3643.4	3657.65	3716.59
Q9BZI7	REN3B_HUMAN	5854.26	3259.01		4039.31	3413.01	3858.56	2094.47	4009.32	5058.43	4196.59
Q9BZJ0	CRNL1_HUMAN		7476.37			8044.63	8858.77	8971.89	8759.32	8237.55	9066
Q9BZK7	TBL1R_HUMAN	4767.9	3755.35	3794.17	3970.36	3996.28	2180.52	3416.12	6112.69	4431.74	4587.1
Q9BZL1	UBL5_HUMAN	8028.19	7963.97	7650.12	7595.89	8916.42	7818.09	13028.3	3514.97	2988.4	3464.32
Q9BZL4	PP12C_HUMAN	1065.96						2590.38	1626.68	1560.98	1671.97
Q9BZL6	KPCD2_HUMAN								680.747	936.983	895.624
Q9BZQ6	EDEM3_HUMAN								304.248	428.494
Q9BZV1	UBXN6_HUMAN								2791.41	3550.81	2869.04
Q9BZX2	UCK2_HUMAN	2940.9	1852.97	2867.4	1747.24		3428.28	3786.06	3863.25	3718.84	2840.38
Q9BZX2;Q9HA47	UCK1_HUMAN;UCK2_HUMAN				1450.15		788.425	1782.09	3495.09	4210.81	3381.48
Q9BZZ5	API5_HUMAN	25903.5	22333.2	25185.1	27045.1	23928.2	22366	24684.2	27704.2	24108.9	22025.5
Q9C005	DPY30_HUMAN	14595.7	9733.39	17734.6	13589.5	14829.3	16224.4	15441	1569.46	2025.57	2002.8
Q9C0B0	UNK_HUMAN			5197.32				2948.22	2864.45	2065.49	2675.73
Q9C0B1	FTO_HUMAN	1629.55	1278.84	3976.47	2448.88	3446.09	1989.16	4474	4454.68	4843.81	4766.66
Q9C0B5	ZDHC5_HUMAN								2777.59	3549.52	3257.74
Q9C0B7	TNG6_HUMAN	1175.86							1367.56	1444.11	1399.54
Q9C0C2	TB182_HUMAN	3843.67	3694.15	3989.89	4263.42	4917.85	4159.63	4141.86	7414.02	7738.26	7993.64
Q9C0C7	AMRA1_HUMAN								514.484	606.223	589.097
Q9C0C9	UBE2O_HUMAN	3294.61	2564.55	2203.13	1470.59	3306.11	4335.01	2564.7	4693.12	5345.99	5399.68
Q9C0D3	ZY11B_HUMAN								811.581	974.945	989.339
Q9C0D5	TANC1_HUMAN						15280.8	5564.85	7431.41	6843.93	7122.15
Q9C0E2	XPO4_HUMAN	2572.75		3207.33	3010.43	2756.26	3702.14		4477.98	5132.45	5515.25
Q9C0E8	LNP_HUMAN		4559.48	1361.44	1172.64		1553.31	1961	2732.79	2289.99	2746.07
Q9C0F0	ASXL3_HUMAN	115018	115118				106506				8686.33
Q9C0F1	CEP44_HUMAN								1092.69	1116.83	920.978
Q9C0I1	MTMRC_HUMAN								710.317	1525.31	1269.33
Q9C0J8	WDR33_HUMAN	3498.27	2679.76	3767.25	2906.22		664.454		3398.33	3301.66	3874.5
Q9C0K1	S39A8_HUMAN								1381.41	1601.05	1192.38
Q9GZL7	WDR12_HUMAN	8917.32	9068.44	10357.2	9727.51	9192.6	10298.4	9853.53	6968.46	5458.51	5699.49
Q9GZM5	YIPF3_HUMAN								1146.08	853.455	1227.14
Q9GZN1	ARP6_HUMAN								2492.98	2586.41	2417.43
Q9GZN8	CT027_HUMAN	5346.09	1955.37	4604.48	1226.33	8264.92	3912.88	4177.3	4874.55	4624.55	4638.7
Q9GZP4	PITH1_HUMAN	4348.06	2538.74	1411.33	1627.47	2429.97	2484.13	1451.83	2895.27	2905.85	2677.87
Q9GZP9	DERL2_HUMAN								2666.64	1931.39	3259.82
Q9GZQ3	COMD5_HUMAN								2950.57	3267.7	3187.6
Q9GZR2	REXO4_HUMAN	5717.09	5485.86	4090.76	5111.17	4220.46	5861.53	6943.87	7866.58	7233.72	7528.99
Q9GZR7	DDX24_HUMAN	5290.16	7795.34	4861.68	7098.83	6322.29	4832.9	7519.82	6817.49	7080.96	7560.5
Q9GZS1	RPA49_HUMAN	2646.01	4981.17	9483.43	10942.1	4248.24	3309.83	5719.83	2828.48	3006.86	4833.36
Q9GZS3	WDR61_HUMAN	8114.43	11463.1	9150.88	11099	6006.97	8081.97	11257.8	4891.83	3451.71	3456.02
Q9GZT3	SLIRP_HUMAN	15394.5	11462.3	11770.5	14180.5	14369.6	15764.4	12899.8	27003.8	29664.3	28596.5
Q9GZT4	SRR_HUMAN								820.485	1179.9	661.018
Q9GZT6	CC90B_HUMAN								2073.2	1701.21	2136.23
Q9GZT8	NIF3L_HUMAN	3600.85	6904.3	3116.3	6253.44	3583.83	4475.28	2893.37	3764.64	3665.97	3594.68
Q9GZT9	EGLN1_HUMAN		2563.07			965.306		1296.21	2768.81	2868.03	2698.03
Q9GZU8	PIP30_HUMAN			1049.43			819.161	933.596	4008.61	3899.62	3574.45
Q9GZY4	COA1_HUMAN									2023.8	1287.67
Q9GZY8	MFF_HUMAN	2733.31		6174.03	5132.29	5826.84		4249.32	4599.8	4174.85	4873.37
Q9GZZ1	NAA50_HUMAN	11175.9	9436.32	9011.7	9124.32	8827	9520.35	10439.7	15214.1	17281.1	16274.7
Q9GZZ9	UBA5_HUMAN	7992.12	7006.33	8078.47	6417.44	10279.2	7499.64	11987.5	6292.45	5524.95	4670.3
Q9H000	MKRN2_HUMAN			2391.73			4159.87		2565.34	3233.35	2532.19
Q9H008	LHPP_HUMAN								1062.54	1257.84	1326.73
Q9H019	MFR1L_HUMAN								806.463	1119.68	1156.41
Q9H061	T126A_HUMAN	5384.45	7081.24	9250.27	6965.43	5584.45	7841.12	6002.8	5237.28	4939.21	5272.74
Q9H063	MAF1_HUMAN								1339.92	1278.71	1154.89
Q9H074	PAIP1_HUMAN	15256.5	15386.7	15337.2	18161.1	17067.3	17504.2	13247.1	21874.2	23472.4	22620.8
Q9H078	CLPB_HUMAN	10246.1	6330.86	5296.51	7126	5288.49	6632.59	6172.48	11319.4	10698.5	10870.9
Q9H081	MIS12_HUMAN	2404.02		3400.99					3958.79	4187.17	3733.81
Q9H082	RB33B_HUMAN			1292.07				2106.5	1273.85	853.341	1249.8
Q9H089	LSG1_HUMAN	6628.94	4456.99	6966.49	6041.32	9982.11	5892.27	6193.35	6794.72	6695.06	6632.66
Q9H098	F107B_HUMAN	6049.2	2654.02	2234.92	662.486		2266.46	1989.57	3697.21	4422.16	5197.79
Q9H0A0	NAT10_HUMAN	15311	14846.1	14620.5	11607.2	15069.2	14751.7	14394.6	13669.9	12708.4	14267.6
Q9H0A8	COMD4_HUMAN		1663.91				1177.62	5331.65	2151.76	1477.94	1462.59
Q9H0B6	KLC2_HUMAN	1567.78	2299.05	1945.37		1758.44	2213.45	1605.02	3371.03	3556.38	3531.7
Q9H0B6;Q9NSK0	KLC2_HUMAN;KLC4_HUMAN	990.069	1072.07	1459.53	2786.42		2667.21	1859.42	4591.8	5894.15	4985.2
Q9H0C8	ILKAP_HUMAN	8291.62	2659.23	4289.84	4453.32	4972.39	7095.6	5345.31	3550.91	4824.87	4437.76
Q9H0D6	XRN2_HUMAN	5028.29	3912.9	4606.22	4949.8	5412.33	5258.39	5719.84	7427.99	8325.07	7854.56
Q9H0E2	TOLIP_HUMAN								1704.52	2147.99	2044.96
Q9H0E3	SP130_HUMAN		2137.24	2634.57		2605.03		3574.98	7402.07	8244.49	7471.02
Q9H0E9	BRD8_HUMAN							1608.78	1803.46	2134.97	1713.03
Q9H0F6	SHRPN_HUMAN								566.745	670.688	503.086
Q9H0F7	ARL6_HUMAN								493.484	1144.16	905.074
Q9H0G5	NSRP1_HUMAN								1244.42	1426.01	1144.77
Q9H0H0	INT2_HUMAN	1514.76		2387.6					1582.35	1564.92	1646.17
Q9H0H5	RGAP1_HUMAN	1903.64		2835.96	6886.38	2947.21	2137.83		2704.29	3082.17	2660.12
Q9H0I9	TKTL2_HUMAN				41295.2
Q9H0J9	PAR12_HUMAN	1138.29							1230.91	1302.13	1332.15
Q9H0K6	PUS7L_HUMAN			771.345					1539.38	1836.6	1528.14
Q9H0L4	CSTFT_HUMAN						1655.72	1600.86	1498.54	1143.93	1478.54
Q9H0N5	PHS2_HUMAN								726.607	780.579	914.376
Q9H0P0	5NT3A_HUMAN	4617.79	5197.52	3813.05	5486.25	2884.95	5164.53	4777.33	6106.17	6438.6	6334.31
Q9H0R1	AP5M1_HUMAN								871.051	878.448	722.268
Q9H0R3	TM222_HUMAN								684.03		530.065
Q9H0R4	HDHD2_HUMAN							943.167	1292.3	1506.45	1428.34
Q9H0R6	GATA_HUMAN							11723.7	7333.87	8049.51	5315.45
Q9H0R8	GBRL1_HUMAN	3903.46	1778.12	6475.12	5181.55	5785.5	5232.52	4156.73	8687.1	9012.71	7792.4
Q9H0S4	DDX47_HUMAN	8027.87	8669.23	8171	6620.36	5764.49	6738.05	6155.54	10080.2	10054.8	9576.28
Q9H0U3	MAGT1_HUMAN	8033.34	13088.9	10282.8		17226.7	10761.6	17442.3	5032.18	5131.87	4101.14
Q9H0U4	RAB1B_HUMAN	9406.44	8545.81	6242.08	5718.4	6848.46	11221.7	6178.01	9160.12	8969.64	7126.03
Q9H0U6	RM18_HUMAN	3598.79	794.031	3110.87	2824.72	3134.93	3340.71	3830.61	3908.42	2906.87	3288.77
Q9H0U9	TSYL1_HUMAN						1863.75		1199.75	1146.17	1143.5
Q9H0V9	LMA2L_HUMAN	2135.99	1944.36	3804.23	5493.01	3897.84		2932.54	3893.97	2977.26	2583.81
Q9H0W8	SMG9_HUMAN		1384.29				1082.81		1249.78	1206.61	1423.53
Q9H0W9	CK054_HUMAN	8223.37	9216.83	7738	11194.1	6266.54	7599.82	9541.08	17410.5	22479.4	21158.8
Q9H0X4	F234A_HUMAN			1718.92					1982.35	2268.6	2243.02
Q9H0X9	OSBL5_HUMAN								2027.81	1197.11	1049.92
Q9H147	TDIF1_HUMAN				6835.68		1102.11		2693.77	3626.6	3236.53
Q9H173	SIL1_HUMAN								983.035	831.343	1262.68
Q9H1A4	APC1_HUMAN	2549.18	2444.64	1813.57	1663.45		2439.32	2265.56	2717.72	2958.21	2942.27
Q9H1B7	I2BPL_HUMAN		2263.37		1846.67	1963.7		2105.19	4087.52	4427.29	3550.14
Q9H1C7	CYTM1_HUMAN	4321.89	2909.91	3936.1	5681.69	3163.8	4484.14	4273.49	6587.53	3807.4	6466.1
Q9H1D9	RPC6_HUMAN			1041.82		2204.53	1264.93	1845.29	1919.97	2099.69	2199.98
Q9H1E3	NUCKS_HUMAN	29008.9	55508.4	45665	22579.9	29212.2	21512.9	36998	7420.86	6483.75	6762.9
Q9H1E5	TMX4_HUMAN		1060.91	2899.01	3008.76	1618.8	4228.16	3699.33	2564.59	2491.31	2567.82
Q9H1H9	KI13A_HUMAN		12919.3	17941.3					1936.52	1098.39	1713.26
Q9H1H9;Q9NQT8	KI13A_HUMAN;KI13B_HUMAN							874.839	918.531	982.996	1021.38
Q9H1I8	ASCC2_HUMAN	2994.98	4457.31			1425.09		2439.68	2419.61	2617.96	2754.79
Q9H1K0	RBNS5_HUMAN								1672.51	2506.59	2394.42
Q9H1K1	ISCU_HUMAN	1893.56	2284.42		4107.49	2048.28		1801.64	2051.83	1845.05	2138.01
Q9H1P3	OSBL2_HUMAN								2336.83	3299.05	2924.64
Q9H1U4	MEGF9_HUMAN								122.803		214.884
Q9H1Y0	ATG5_HUMAN	583.322				1750.09		2136.23	2171.82	2083.75	1953.65
Q9H1Z4	WDR13_HUMAN			3697.86	2377.91	1905.76	1787.25	2561.68	3192.32	2747.28	2999.17
Q9H201	EPN3_HUMAN								177.249	266.889	250.931
Q9H201;Q9Y6I3	EPN1_HUMAN;EPN3_HUMAN		947.978						1231.85	1397.06	638.317
Q9H204	MED28_HUMAN								2028	2307.94	2051.66
Q9H223	EHD4_HUMAN	2546.56	1884.42	1982.34	1519.35	3918.36	3015.38	1885.38	4009.08	3845.47	4366.2
Q9H251	CAD23_HUMAN	51166.3	53835.6		21257.3	64905.7	59241.9	64418.8	6838.34	7943.79	7844.08
Q9H267	VP33B_HUMAN		5165.4	1869.33	9242.73	6849.46		3340.84	2705.72	2268.41	2709.5
Q9H269	VPS16_HUMAN	4514.01	1767.98	2805.73	1769.88		2683.71	2235.38	2344.02	2889.72	2948.53
Q9H270	VPS11_HUMAN				861.561		1324.13		1983.5	2341.41	2397.04
Q9H299	SH3L3_HUMAN	13816.5	18938.2	36777.8	23716.7	22606.6	24550.3	17943.3	35770.1	45123.9	38763.2
Q9H2C0	GAN_HUMAN								1304.82	1130.36	1087.22
Q9H2D1	MFTC_HUMAN								436.061	661.795	517.142
Q9H2D6	TARA_HUMAN					3205.18	2301.73		2920.29	3742.46	3223.4
Q9H2G2	SLK_HUMAN	6944.15	8341.66	7961.55	5426.27	6538.27	7424.29	7531.99	9899.18	9894.21	9945.68
Q9H2H8	PPIL3_HUMAN	6760.35	10679.9	8029.78	6883.47	6054.46	7161.79	7775.84	5163.99	5438.1	5066.54
Q9H2H9	S38A1_HUMAN	8516.66	7992.91	5752.03	6639.1	7859.8	6056.5	7217.58	11544.3	10633.1	9450.17
Q9H2J4	PDCL3_HUMAN	1546.89	1833.88	2037.42		2161.62	1090.98	5493.19	3926.21	5054.01	4392.49
Q9H2J7	S6A15_HUMAN	5272.16	5129	6063.75	4970.32	4677.11	4723.33	3266.81	9838.28	11179.9	10000.1
Q9H2K0	IF3M_HUMAN								1945.33	2768.78	2729
Q9H2K8	TAOK3_HUMAN	19788.6	18145.8	26613.1	16682.7	22646.3	28184.2	24093.3	6014.47	5681.03	6250.16
Q9H2M9	RBGPR_HUMAN	4536.55		4019.42	6214.04	3009.35	4156.29	6637.02	4439.38	4358.19	4071.62
Q9H2P0	ADNP_HUMAN	2567.16	5265.27	2499.15	2645.69	2700.3	3837.76	2990.26	4817.05	5362.42	5168.56
Q9H2U1	DHX36_HUMAN	4857.09	5999.87	5972.74	6081.34	5302.94	4505.29	4744.13	6610.42	6134.51	6502.97
Q9H2U2	IPYR2_HUMAN	37272.4	36286.8	46728.9	35781.7	44461.7	43168.9	37609.7	37296.5	33309	34259.9
Q9H2V7	SPNS1_HUMAN			3270.12		852.107		1953.54	11832.7	13815.9	14058.5
Q9H2W6	RM46_HUMAN	5796.31	7189.87	5808.37	5169.81	6442.46	4961.59	6632.48	12907.4	10445.2	8704.54
Q9H2Y7	ZN106_HUMAN								507.144	676.845	417.214
Q9H300	PARL_HUMAN								2525.93	3112.76	2818.02
Q9H307	PININ_HUMAN	10892.8	6953.95	8861.02	8619.42	8779.27	9583.17	10516.4	14088	13376.3	14288
Q9H330	TM245_HUMAN					6638.6		1780.97	3443.96	3734.6	3741.69
Q9H3F6	BACD3_HUMAN				1202.7				922.483	1080.63	793.37
Q9H3G5	CPVL_HUMAN	3026.99	5205.5	3146.66	4855.83	5747.47	3147.8	3168.85	4003.63	6406.07	3869.16
Q9H3H1	MOD5_HUMAN								2025.26	2057.18	2372.51
Q9H3H3	CK068_HUMAN	7894.23		5877.04		7962.96	9074.85	5518.46	5895.13	6238.67	5865.63
Q9H3H5	GPT_HUMAN	6537.44		4406.78		4317.44	4101.37	3097.19	2958.05	3181.19	3821.79
Q9H3K2	GHITM_HUMAN	14199.1	15076.4	20741.5	18511.7	18939.9	15773.3	14367.1	19551	20542	14001.9
Q9H3K6	BOLA2_HUMAN	34770.2	20920.6	29098.6	18445.7	31014.4	18299.4	25591.7	8121.87	8235.37	9056.64
Q9H3N1	TMX1_HUMAN	31935.4	31141.8	15287.5	18654	27032.3	32234.9	22780.6	6615.28	5697.06	6193.85
Q9H3P2	NELFA_HUMAN	3753.85	1964.8	5250.45	2284.38	1349.18	4495.57	1211.12	3652.92	3844.7	3672.26
Q9H3P7	GCP60_HUMAN	2401.89	2114	2500.01	3520.88	2340.4	2560.74	1248.37	4464.2	5315.78	5084.46
Q9H3Q1	BORG4_HUMAN		2945.7					1287.72	2467.21	2729.6	2834.78
Q9H3R5	CENPH_HUMAN								451.931	378.496	422.215
Q9H3S7	PTN23_HUMAN	2964.62		980.385	868.632	746.839		1105.34	2453.32	2410.26	2818.45
Q9H3U1	UN45A_HUMAN	6937.26	5758.78	7983.64	5534.99	7966.65	6114.41	6245.58	8035.41	9571.03	9045.04
Q9H3U5	MFSD1_HUMAN	2353.45		4710.26	1392.9	3262.62	2152.84	2736.21	5213.83	5055.29	5309.87
Q9H3Z4	DNJC5_HUMAN								793.958	1160.28	877.1
Q9H410	DSN1_HUMAN				2382.69	1613.91	1961.3		3490.66	4097.47	3745.32
Q9H444	CHM4B_HUMAN	8019.28	10732	7475.45	8656.09	8799.06	10088.5	10097.7	22645.7	25025.5	23191.7
Q9H446	RWDD1_HUMAN		4551.05		1822.68		2406.9	5362.76	1250.24	1181.93	1181.27
Q9H467	CUED2_HUMAN	2256.37						564.379	1581.65	1802.84	1746.5
Q9H477	RBSK_HUMAN								1417.41	1464.57	1719.13
Q9H488	OFUT1_HUMAN	6324.42	6528.24	7622.87	8427.17	7313.27	8508.88	7130.71	15805.1	15213.7	13980.8
Q9H490	PIGU_HUMAN	3703.37	6840.54	2428.5	3518.24	4857.63	4440.98	5017.58	9141.99	8479.5	7762.49
Q9H496	IFG15_HUMAN								589.847	490.122	466.036
Q9H497	TOR3A_HUMAN								1359.14	2027.33	1537.31
Q9H4A3	WNK1_HUMAN	3201.27	5665.05	1878.65	2799.61	3884.3	3399.16	1784.5	3380.53	3788.77	3780.9
Q9H4A4	AMPB_HUMAN	19113.9	19139.2	19456.1	18074.9	16860.3	19550.1	22993.3	25505.2	28266.3	27244.1
Q9H4A5	GLP3L_HUMAN								1051.71	838.827	1693.35
Q9H4A6	GOLP3_HUMAN	9837.94	7181	6298.6	5013.92	8102.6	3128.39	6439.67	7082.99	6283.65	6949.8
Q9H4B0	OSGP2_HUMAN	7095.43		5713.81			8221.4	5405.16	14053.1	17069.1	16050.7
Q9H4B7	TBB1_HUMAN			1857.01			2931.67	3588.52	1663.1	1851.68	2036.77
Q9H4F1	SIA7D_HUMAN									161.262	191.717
Q9H4F8	SMOC1_HUMAN	6287.55						1774.07	2392.74	2388.45	2577.1
Q9H4G0	E41L1_HUMAN	7000.96	11063.2	11853.4	20769	15072.9	11012.5	17275.7	14734.3	16040.6	16512.2
Q9H4I2	ZHX3_HUMAN								726.869	1053.96	759.143
Q9H4I9	EMRE_HUMAN								1457.6	1390.91	1097.11
Q9H4K7	MTG2_HUMAN							2371.14	2168.47	2040.75	2238.24
Q9H4L4	SENP3_HUMAN	3515.3				10159.8	2533.03	1950.22	4719.93	5470.32	4904.17
Q9H4L5	OSBL3_HUMAN						2423.91	1248.08	1143.63	1291.86	1187.72
Q9H4L7	SMRCD_HUMAN	1237.2						1210.92	1948.95	1962.24	1813.42
Q9H4M9	EHD1_HUMAN	7778.1	6400.12	6802.35	7032.49	6985.57	7357.75	7982	12660.8	14626.7	14732.9
Q9H4M9;Q9NZN4	EHD1_HUMAN;EHD2_HUMAN	10327.2	7364.63		8441.91	8816.6	6252.05	10312.6	6805.58	5311.78	2245.11
Q9H4P4	RNF41_HUMAN										386.691
Q9H4Z3	CAPAM_HUMAN			1872.21					1636.31	2293.93	1526.52
Q9H501	ESF1_HUMAN			1426.65	7446.95			2638.61	4165.39	4563.78	4209.07
Q9H553	ALG2_HUMAN		1282.54				1481.02		4114.36	4264.7	4029.22
Q9H568	ACTL8_HUMAN								1865.53	2258.24	2242.06
Q9H582	ZN644_HUMAN								5220.18	6177.64	4976.44
Q9H583	HEAT1_HUMAN	9929.89	11290.4	9316.25	11085.1	9293.84	10613.7	11388.9	13309.2	13164.3	12942
Q9H5H4	ZN768_HUMAN								1674.49	1771.08	1989.01
Q9H5K3	SG196_HUMAN								206.164	707.963	519.478
Q9H5N1	RABE2_HUMAN					1547.27	2947.76	1292.8	2372.7	2222.06	2309.42
Q9H5Q4	TFB2M_HUMAN	5700.79	6782.59	5494.81	4117.13	5487.56	3152.89	6165.67	5926.28	7244.6	6336.37
Q9H5V8	CDCP1_HUMAN	2832.93	1632.83	2376.7	2667.93	1754.46		1134.68	2522.81	2839.61	2682.72
Q9H5V9	STEEP_HUMAN		2591.78				937.46	2103.97	1680.31	2078.23	1998.38
Q9H5X1	CIA2A_HUMAN	3110.51	2295.92		326.761	2102.35	1793.7	1309.81	5242.64	5145.66	5827.93
Q9H5Z1	DHX35_HUMAN								632.441	477.282	587.89
Q9H633	RPP21_HUMAN				3552.78	1891.96			2664.95	2825.7	2408.91
Q9H668	STN1_HUMAN								1130.15	670.538	890.251
Q9H6D7	HAUS4_HUMAN			818.426			841.363		1338.96	1626.09	1546.91
Q9H6E4	CC134_HUMAN					2926.76			1553.88	1864.75	1630.03
Q9H6E5	STPAP_HUMAN		5064.22			1496.32			3211.2	3472.9	3597.36
Q9H6F5	CCD86_HUMAN	10181.2	10273	9829.51	11445.3	9551.81	10083	8242.87	13499	14705.5	14867.8
Q9H6H4	REEP4_HUMAN								2248.91	2767.91	3072.15
Q9H6L2	TM231_HUMAN								519.991	910.91	459.003
Q9H6Q4	CIAO3_HUMAN	3020.16		1278.42				1286.57	1406.24	1612.93	1349.19
Q9H6R0	DHX33_HUMAN	2516.75	2550.83		1738.15	2769.78	3559.14	2174.52	4002.91	3493.94	4085.23
Q9H6R4	NOL6_HUMAN	2435.32	3480.33	3896.46	3737.83	4485.06	3098.65	3011.56	4966.65	4623.38	4389.26
Q9H6R6	ZDHC6_HUMAN								714.75	421.14	633.813
Q9H6S0	YTDC2_HUMAN	2544.14	2680.24	2176.83	2747.19	2502.35	1407.01	1638.79	3615	4035.26	3575.57
Q9H6S1	AZI2_HUMAN								958.733	1381.83	1227.9
Q9H6S3	ES8L2_HUMAN	5686.06	3427.35	6566.68	2581.63	6273.55	5037.37	4439.09	5607.34	4995.29	6708.02
Q9H6T0	ESRP2_HUMAN	2232.45					1357.27	928.044	2861.14	2683.85	2513.76
Q9H6T3	RPAP3_HUMAN	4526.79	3627.45	3962.89	4405.93	3841.91	3751.28	3128.72	4703.66	5101.36	5401.2
Q9H6U6	BCAS3_HUMAN								649.1	458.958	418.566
Q9H6U8	ALG9_HUMAN		2211.29	4270.25			5973.19	3312.52	8121.98	8614.9	9059.96
Q9H6V9	LDAH_HUMAN	2660.11		3586.28	4090.21			2875.29	3233.96	3739.04	3623.57
Q9H6W3	RIOX1_HUMAN				932.402	1231.54	1508.35	1009.67	1797.01	1912.03	1793.67
Q9H6X2	ANTR1_HUMAN				1059.15				1915.71	2236.83	1996.57
Q9H6Y2	WDR55_HUMAN	935.339			3175.03	2426.99	1937.45	1502.26	2402.34	2388.56	2413.61
Q9H6Y7	RN167_HUMAN		872.682						1427.24	2080.18	1863.84
Q9H6Z4	RANB3_HUMAN	5842.81	4969.42	6461.32	3366.32	4086.31	5387.99	4160.73	11262.3	12004.2	11791
Q9H773	DCTP1_HUMAN	6429.97	7111.2	8704.66	6940.91	6095.91	6597.77	8111.17	18618.8	20907.8	19951.6
Q9H777	RNZ1_HUMAN			672.908					704.602	862.974	635.95
Q9H788	SH24A_HUMAN	1639.01	2359.67	5062.92	2892.9	3217.74	2800.86	2330.91	4589.37	4987.28	5099.66
Q9H792	PEAK1_HUMAN						395.301	864.925	1028.46	1303.18	1379.44
Q9H7B2	RPF2_HUMAN	5655.36	5498.75	7041.13	6284.61	5892.58	4926.32	4858.18	8363.01	9531.08	9229.86
Q9H7B4	SMYD3_HUMAN								1257.78	1371.76	1487.05
Q9H7C9	AAMDC_HUMAN							1800.98	2413.65	2645.15	2711.59
Q9H7D0	DOCK5_HUMAN	3380.94		4279.13	3482	4161.39	971.567	2640.91	4040.52	4361.28	3912.2
Q9H7D7	WDR26_HUMAN	3811.98				2831.87	4231.13	3192.62	2487.94	1768.21	2041.84
Q9H7E2	TDRD3_HUMAN			902.617		1040.42		1041.43	1941.4	2315.89	2082.58
Q9H7E9	CH033_HUMAN	6684.66	6302.27	7119.95	4442.61	2631.09	4009.87	5365.84	10744	9553.56	9498.45
Q9H7F0	AT133_HUMAN							1603.18	1183.24	1351.08	1157.55
Q9H7H0	MET17_HUMAN								1512.34	2022.02	1781.27
Q9H7L9	SDS3_HUMAN			7517.26					2626.8	3045.23	2898.48
Q9H7N4	SFR19_HUMAN	1864.34	3985.74		2926.78		1960.2		3185.53	2716.93	3130.26
Q9H7X7	IFT22_HUMAN								888.673	936.561	504.197
Q9H7Z3	NRDE2_HUMAN	2940.26							1104.95	1447.52	1038.55
Q9H7Z6	KAT8_HUMAN	1947.81							1575.26	1707.89	1719.57
Q9H7Z7	PGES2_HUMAN	7725.71	5177.66	9121.07	6845.58	4570.11	5681.35	6155.28	3934.07	4959.9	4726.35
Q9H814	PHAX_HUMAN	1796.65	2956.39		2738.11	3194.23	2381.6	2986.76	5149.76	5619.71	4977.93
Q9H832	UBE2Z_HUMAN	8983.03	9357.84	7917.95	11068.7	10747	8143.58	7970.01	15495.8	18532.7	15787.6
Q9H845	ACAD9_HUMAN	7824.09	9685.17	9381.74	8423.49	9568.99	9361.14	8226.74	13369.3	13576.1	14083.4
Q9H853	TBA4B_HUMAN	33986.7	32558.2	36350.9	43888.7	43924.2	43435.7	45886.7	111183	139961	125308
Q9H857	NT5D2_HUMAN								1520.66	1449.78	1823.66
Q9H867	MT21D_HUMAN								1011.35	1117.89	904.583
Q9H869	YYAP1_HUMAN								1188.18	1642.57	1716.62
Q9H871	RMD5A_HUMAN								1620.83	1608.67	1633.45
Q9H875	PKRI1_HUMAN								1249.62	765.802	667.406
Q9H8G2	CAAP1_HUMAN								920.404	1325.86	1075.21
Q9H8H0	NOL11_HUMAN	7609.42	4892.12	5393.83	4244.24	6644.3	5499.08	7932.36	6444.7	4913.41	5580.37
Q9H8H2	DDX31_HUMAN	6172	5203.88	3825.51	2262.35	4134.71	4280.53	4786.8	6115.8	6446.43	6258.72
Q9H8H3	MET7A_HUMAN	2452.17	4726.25	2667.82	3099.15	2431.3	2541.25	3790.74	4297.84	4066.74	4343.76
Q9H8M2	BRD9_HUMAN	14276.6	11011	15421.1	8515.35	12490.2	11426.6	11566	3289.98	2767.34	2882.49
Q9H8M5	CNNM2_HUMAN	1961.1	1586.44			1170.4			2342.5	2492.45	2161.36
Q9H8M7	MINY3_HUMAN								778.836		799.965
Q9H8P0	PORED_HUMAN								1201.28	792.073	283.534
Q9H8T0	AKTIP_HUMAN								706.793	774.269	698.223
Q9H8V3	ECT2_HUMAN	1527.61			799.218	609.345	1153.1		2746.85	3111.62	2806.55
Q9H8W4	PKHF2_HUMAN								1163.71	1322.19	902.012
Q9H8Y5	ANKZ1_HUMAN	3699.3	4132.13	4498.81	5380.13	3685.11	3932.07	3561.67	4324.1	3595.83	4187.28
Q9H8Y8	GORS2_HUMAN	9219.46	11590.4	12606.4	9153.72	7434.53	8263.56	10531.3	13437.1	12925	14284.2
Q9H900	ZWILC_HUMAN	4813.13	639.572	1788.01	2559.22	1741.33		2080.08	2299.85	2955.2	2579.15
Q9H910	JUPI2_HUMAN	10379.4	13643.3	13532.4	10041.7	11198.9	11566.8	9211.18	16423.4	15181.9	14487.1
Q9H920	RN121_HUMAN								684.273	859.532	694.249
Q9H930	SP14L_HUMAN								914.929	962.664	777.062
Q9H936	GHC1_HUMAN	4652.02	7637.38	6267.46	3906.23	6646.42	5519.33	4712.67	4716.8	4448.24	4346.67
Q9H944	MED20_HUMAN		3042.45	1152.45	3360.27	2300.25		1485.08	2378.52	2434.11	1831.65
Q9H967	WDR76_HUMAN	3040.58	3247.5	5091.17	2561.53	2203.37	1809.86	1710.86	3253.54	3436.53	3381.17
Q9H974	QTRT2_HUMAN		7809.73					2128.17	2036.56	1999.76	2158.5
Q9H981	ARP8_HUMAN		2283.72						2112.73	2522.42	2355.92
Q9H993	ARMT1_HUMAN	2131.3	4846.47	2321.51	5542.22	2596.77	3490.26	3550.72	4708.8	4358.28	4232.18
Q9H9A5	CNO10_HUMAN	2708.98	2899.61	3014.59	1711.38	1682.74		2116.22	2549.68	2778.8	2535.89
Q9H9A6	LRC40_HUMAN		2359.31	6048.55	5884.46	4784.44		3366.51	4542.2	4937.86	5194.42
Q9H9A7	RMI1_HUMAN		831.989						884.218	1221.66	1190.54
Q9H9B1	EHMT1_HUMAN	2597.44	3149.53	2301.67	2766.23	2695.26		1396.65	4145.06	4798.65	4396.82
Q9H9B4	SFXN1_HUMAN	20600.9	16673	18381.8	16594.7	14399.4	19069.3	16027.3	26019.7	24616.6	21023.7
Q9H9C1	SPE39_HUMAN		2909.92	4476.74	3181.05	3735.56	2267.04	9708.05	3172.58	2841.38	2957.42
Q9H9E3	COG4_HUMAN					1627.51	3324.26		2411.62	2729.27	2707.16
Q9H9F9	ARP5_HUMAN			755.055				590.02	1625.69	1613.38	1682.12
Q9H9G7	AGO3_HUMAN	1746.22							1734.18	2019.19	1821.55
Q9H9G7;Q9UKV8;Q9UL18	AGO1_HUMAN;AGO2_HUMAN;AGO3_HUMAN	3605.3	2638.36		2949.95	4095.58	2583.76	2965.84	5191.8	5276.82	5893.75
Q9H9G7;Q9UL18	AGO1_HUMAN;AGO3_HUMAN								1248.68	1144.66	1455.07
Q9H9H4	VP37B_HUMAN								936.023	701.333	892.367
Q9H9J2	RM44_HUMAN	6117.22	7620.88	9138.61	5788.19	7937.29	10704.9	10816.5	2971.17	3880.37	3595.82
Q9H9J4	UBP42_HUMAN								712.796	963.39	1150.81
Q9H9L3	I20L2_HUMAN				1896.07		1544.65		2760.15	2775.38	2737.67
Q9H9P2	CHODL_HUMAN		8121.71	5590.48		5127.31	5807.39		7260.53	6722.28	7089.72
Q9H9P8	L2HDH_HUMAN	2677.83	4531.1	3341.24	2718.41	3521.17	3973.78	2160.42	6993.18	7367.29	6395.5
Q9H9Q2	CSN7B_HUMAN	1733.75		1478.6	1151.74			732.241	2815.27	2994.53	3048.56
Q9H9Q4	NHEJ1_HUMAN								141.478	1081.21	1093.95
Q9H9S4	CB39L_HUMAN			3490.05	5823.68	2781.56	1925.17	6690.58			2131.95
Q9H9T3	ELP3_HUMAN	10650.9	4190.88	5071.93	18659.6	13336.8	5267.9	2134.59	8774.47	10487.9	10042
Q9H9Y2	RPF1_HUMAN	3366.05	1794.44	3622.49			2128.26	1107.7	2480.74	2338.94	2431.68
Q9H9Y6	RPA2_HUMAN	2303.46		2483.32	2753.65	2085.34		1878.29	4778.69	5305.49	5463.89
Q9HA47	UCK1_HUMAN						1238.07		2349.7	2417.78	2536.57
Q9HA64	KT3K_HUMAN	4230.72	4057.55				2562.42	3275.23	2831.46	2529.35	1942.22
Q9HA65	TBC17_HUMAN		2674.08	1851.58	1689.93	1346.89	847.566	2487.35	2509.5	2629.33	2358.26
Q9HA77	SYCM_HUMAN	3763.35	3982.97	2487.34	2369.76	3097.57	2854.8	4570.72	3618.15	4378.89	4663.73
Q9HAB8	PPCS_HUMAN	9506.74	10031.6	7620.36	10127.4	10148.7	9500.03	7601	5536.51	6562.42	5952.02
Q9HAF1	EAF6_HUMAN								1461	2134.56	1463.23
Q9HAH7	FBRS_HUMAN								366.431	423.255	497.012
Q9HAN9	NMNA1_HUMAN								710.053	579.899	993.043
Q9HAS0	NJMU_HUMAN			2033.84		993.437		400.454	1597.14	1628.33	1616.38
Q9HAT2	SIAE_HUMAN							1621.23	1181.81	1601.79	1766.09
Q9HAU0	PKHA5_HUMAN								795.196	1039.25	981.43
Q9HAU5	RENT2_HUMAN	2822.1	1825.84	2683.74		2312.31	3745.76		3660.42	3871.91	3916.41
Q9HAV0	GBB4_HUMAN	4603.3	2338.74	3235.76	5310.36	4288.38	4160.04	2611.79	7148.81	7334.69	7108.77
Q9HAV4	XPO5_HUMAN	16386	14568.9	13273.1	15157.5	13065.1	11319.5	13480.8	17365.3	16666.3	16955.2
Q9HAV7	GRPE1_HUMAN	12668.5	19303.6	12166	15874.3	21825	13613	17156	14598.4	18607.9	14061.3
Q9HAW4	CLSPN_HUMAN								801.646	594.585	801.921
Q9HB07	MYG1_HUMAN	13853.5	16332.5	14439.4	17443.1	14153	14410.6	15796.9	18654.9	14177.2	14978.2
Q9HB19	PKHA2_HUMAN	1918.26	4053.87	2891.47	2710.3		2232.19		2746.71	3772.21	3134.6
Q9HB21	PKHA1_HUMAN		2176.96	1979.66					1470.22	1404.75	1251.78
Q9HB40	RISC_HUMAN		1350.6	2420.2	3657.3	1205.62	1048.44	2317.37	2919.12	2228.27	2657.07
Q9HB71	CYBP_HUMAN	40459.5	36868.6	42786	45715.8	42878.4	45270.1	39310.9	18169.7	24060.8	21989.8
Q9HB90	RRAGC_HUMAN		4460.69	3785.21	4502.88		4168.41	1692.06	2673.16	2111.43	2279.42
Q9HB96	FANCE_HUMAN									1114.21	1276.11
Q9HBD1	RC3H2_HUMAN								151.331	506.205	480.007
Q9HBE1	PATZ1_HUMAN								1511.49	1820.57	1266.07
Q9HBH0	RHOF_HUMAN	5959.12	6179.02	2689.45	3691.65	4054.29	6969.67	4747.86	1672.2	2012.08	2130.4
Q9HBH1	DEFM_HUMAN		1652.22						2541.36	3124.12	3027.76
Q9HBH5	RDH14_HUMAN	2134.67	1582.95	4107.08	2588.46		2762.33	2715.32	1585.96	1901.58	1829.83
Q9HBI1	PARVB_HUMAN								1156.84	1525.49	1307.9
Q9HBI1;Q9NVD7	PARVA_HUMAN;PARVB_HUMAN	7666.78		1266.26			2608.22		2295.18	2597.36	2112.6
Q9HBL7	PLRKT_HUMAN	2126.72							2593.63	2105.06	2223.81
Q9HBL8	NMRL1_HUMAN	1595.67		2261.14		2211.19			3894.35	5235.22	4636.07
Q9HBM0	VEZA_HUMAN								1848.18	1848.74	2060.9
Q9HBM1	SPC25_HUMAN	1952.92			1980.72		2393.54		1672.99	1537.85	1704.15
Q9HBR0	S38AA_HUMAN								649.697	1098.24	578.856
Q9HBU6	EKI1_HUMAN								480.723	974.853	844.82
Q9HC07	TM165_HUMAN		954.567			2797.26	2223.12		712.007	513.797	441.201
Q9HC21	TPC_HUMAN	4489.36	9916.65	7397.58			4094.55	3557.07	5531.87	6294.63	5974.69
Q9HC35	EMAL4_HUMAN	6499.69	8355.17	5021.77	6570.33	3751.63	5180.96	5212.84	7908.62	7268.21	7266.69
Q9HC36	MRM3_HUMAN		3461.4		3592.22			2760.92	4596.53	5312.73	4790.42
Q9HC38	GLOD4_HUMAN	18883.5	19679.3	20624.3	17446.5	20100.6	21085.5	22206.7	9819.01	8159.57	9414.72
Q9HC52	CBX8_HUMAN	2162.58		7065.67	2285.69	3747.99	3506.63	7186.74	4666	4884.53	6036.32
Q9HC62	SENP2_HUMAN								323.566	321.887	601.377
Q9HC78	ZBT20_HUMAN								853.217	1083.28	876.808
Q9HCC0	MCCB_HUMAN	6030.31	3945.74	4833	4775.27	4182.8	4193.73	4589.71	7674.22	8161.37	8019.42
Q9HCD5	NCOA5_HUMAN	8889.33	8445.94	7945.63	6809.83	7361.73	5954.12	9966.42	7732.14	6630.11	7139.64
Q9HCD6	TANC2_HUMAN						1498	1765.95	1404.59	1552.84	1492.4
Q9HCE1	MOV10_HUMAN	3113.61	5646.72	4627.77	4169.39	3674.08	4243.45	4311.38	6738.03	6754.29	7116.03
Q9HCE5	MET14_HUMAN		1927.9	2396.97					2421.9	3000.18	2990.6
Q9HCE7	SMUF1_HUMAN	3771.85	3648.03	4662.01	3388.32			3108.41	2113.4	2301.95	1562.35
Q9HCG8	CWC22_HUMAN		1711.2	2037.39	2528.88			804.247	2780.4	2732.04	2748.18
Q9HCJ1	ANKH_HUMAN								1390.99	2675.22	3415.18
Q9HCK8	CHD8_HUMAN	2319.86	2956.9			1354.4			1663.48	1739.73	1778.61
Q9HCL2	GPAT1_HUMAN								736.627	731.683	761.295
Q9HCM9	TRI39_HUMAN								668.659	509.716
Q9HCN4	GPN1_HUMAN			730.263	1654.32	330.685	569.522		1788.82	2248.04	2108.91
Q9HCN8	SDF2L_HUMAN	1358.84	3833.29	5147.74	2477.59	1836.61	7131.19	2095.67	5003.43	3487.65	4200.15
Q9HCP0;Q9Y6M4	KC1G1_HUMAN;KC1G3_HUMAN					3705.29			2371.75	2884.16	2669.29
Q9HCS7	SYF1_HUMAN	4119.43	3508.15	4622.1	3581.74	4969.35	2596.84	2506.84	5766.78	5546.24	4364.26
Q9HCU5	PREB_HUMAN	4984.83	5532.63	4986.32	4457.94	2500.99	6316.35	3721.85	7254.29	6885.99	6888.98
Q9HCU9	BRMS1_HUMAN								867.807	1046.93	1168.7
Q9HCY8	S10AE_HUMAN	4312.08	5780.9	4059.21	6687.64	8832.66	7494.63	6680.29	14510.7	17490	16412.2
Q9HD15	SRA1_HUMAN	3155.23		3171.74	2213.69	3761.42	3490.64	4083.4	4430.56	4813.5	5920.66
Q9HD20	AT131_HUMAN	2630.47	4176.9	4579.33	5078.75	2955.5	3088.19	3095.35	3843.77	4331.85	4087.19
Q9HD23	MRS2_HUMAN								1294.45	1566.23	1456.27
Q9HD26	GOPC_HUMAN			2956.74				2233.55	2202	2612.44	2143.79
Q9HD33	RM47_HUMAN	6636.94	13091.7	13922.8	15833.2	13805	14400.5	10607.9	8592.12	5042.78	4472.86
Q9HD34	LYRM4_HUMAN	3137.58	2270.24	4134.94	1652.86		2928.88	1840.37	3572.86	3657.71	3660.25
Q9HD40	SPCS_HUMAN	1682.2	635.518						1657.4	1480.33	1438.72
Q9HD42	CHM1A_HUMAN	9646.63		4897.07	4382.57	5046.89	4119.93	4309.39	3351.19	2942.58	3194.36
Q9HD45	TM9S3_HUMAN	3783.9	3793.82	3492.01	4408.85	2589.35	3934.51	4441.91	8821.72	8835.03	7981
Q9HD47	MOG1_HUMAN				2719.66				1654.28	1968.31	1879.82
Q9HDC9	APMAP_HUMAN	11505.2	13402.6	12160.1	14353.4	13538.8	13935.8	14158.7	7319.98	6537.32	6649.03
Q9NNW5	WDR6_HUMAN								1067.94	1412.14	1898.53
Q9NNW7	TRXR2_HUMAN	6045.04	4765.09	4292.06	5581.3	3799.24	5278.49	4327.62	9098.38	9587.34	9502.36
Q9NP50	SHCAF_HUMAN							1851.84	1812.94	1503.52	1600.8
Q9NP58	ABCB6_HUMAN	32501.3	43824.6	44855.8	34416.8	39172.3	24956.3	45867.4	984.851	788.495	737.488
Q9NP61	ARFG3_HUMAN								622.609	573.308	845.883
Q9NP64	NO40_HUMAN							1213.04	2117.65	1929.89	2217.69
Q9NP66	HM20A_HUMAN								2106.53	2523.31	2097.6
Q9NP72	RAB18_HUMAN	3241.38		1896.11	2804.69	3279.13	3217.76	2641.82	4836.4	4852.59	4539.83
Q9NP73	ALG13_HUMAN	1625.78	1310.72	1569.2	964.84		903.098		1407.76	938.54	254.93
Q9NP77	SSU72_HUMAN	3894.85	6697.2	2109	4275.11	5273.58	7281.73	4459.86	10883.4	11457.1	11564.8
Q9NP79	VTA1_HUMAN	11636.5	10172.3	10812.9	10763.6	9320.43	9818.2	9641.29	10706.9	10596.1	11065.1
Q9NP80	PLPL8_HUMAN					1699.06		2338.15	2546.88	2955.82	2558
Q9NP81	SYSM_HUMAN			1243.28		8718.67	6447.17	5729.5	8475.64	9776.66	9354.7
Q9NP92	RT30_HUMAN	7355.89	3216.21	4164.2	5511.72	3115.44	4606.17	3716.75	6803.24	7019.08	6237.24
Q9NP97	DLRB1_HUMAN	14120.3	10307.5	8172.07	8834.4	12064.7	11003.2	13248.6	15100.6	19456.4	22271.8
Q9NPA0	EMC7_HUMAN	7569.72		2212.13				2390.18	4636.56	3869.76	4052.34
Q9NPA3	M1IP1_HUMAN				1326.03				2870.83	3313.49	3064.56
Q9NPA8	ENY2_HUMAN	6240.43	4967.42	9650.25	10204.3	9852.32	10569	7754.39	2887.55	3029.85	2709.07
Q9NPD3	EXOS4_HUMAN	9092.52	11138.5	11433.6	22329	10779.2	13628	10026.8	4132.52	4198.69	4425.75
Q9NPD8	UBE2T_HUMAN								2164.76	2257.38	2506.04
Q9NPE2	NGRN_HUMAN								1152.62	1341.17	1318.86
Q9NPE3	NOP10_HUMAN	10388.9	6924.21	6102.65	9403.16	9135.21	8040.77	8883.04	4323.92	4400.39	4130.55
Q9NPF0	CD320_HUMAN					2699.37		3790.08	2582.34	3107.14	2842.02
Q9NPF4	OSGEP_HUMAN	6844.99	8339.9	7463.72	3697.63	7128.49	5744.42	9002.57	12095.6	13410.5	13180.5
Q9NPF5	DMAP1_HUMAN	1983.12	2858.53	1394.45	2228.67	3585.19	5307.44	2633.13	4202.72	4472.21	4647.27
Q9NPG3	UBN1_HUMAN								73.233	64.0828	238.687
Q9NPG4	PCD12_HUMAN				1187.77				2540.43	2699.32	2567.19
Q9NPH0	PPA6_HUMAN	1370.88	2378.58	1944.12					1470.14	1248.27	1531.66
Q9NPI0	TM138_HUMAN								481.144	426.457	633.231
Q9NPI1	BRD7_HUMAN	1667.15	1087.4	1037.53	1426.26		1139.85		1535.42	1860.02	1823.92
Q9NPI6	DCP1A_HUMAN	1014.64				805.82			2290.36	2449.81	2578.21
Q9NPJ3	ACO13_HUMAN	20638.1	23675.3	24904.9	19173	20067.4	23703	17790	3956.73	4201.86	3506.85
Q9NPJ6	MED4_HUMAN	3125.06	3299.88		2541.6	1313.1			3107.4	3049.85	2533.73
Q9NPJ8	NXT2_HUMAN								566.132		1124.16
Q9NPJ8;Q9UKK6	NXT1_HUMAN;NXT2_HUMAN	1874.45		2420.07		2309.99	3864.02	4043.17	1036.32	773.902	607.404
Q9NPL8	TIDC1_HUMAN								1878.67	1998.02	1619.18
Q9NPQ8	RIC8A_HUMAN	608.317	1872.27	2369.51		1764.6	3262.32	1498.31	2423.27	2971.13	3152.21
Q9NPQ8;Q9NVN3	RIC8A_HUMAN;RIC8B_HUMAN		2028.96		919.951		1498.03	948.448	2839.82	3079.43	2275.67
Q9NPR2	SEM4B_HUMAN								1686.09	2346.13	2211.01
Q9NPR9	GP108_HUMAN								1243.52	1892.61	1581.5
Q9NQ29	LUC7L_HUMAN	3042.88	2085.4	1599.75	5044.46	6220.52	3656.53	3383.01	5178.36	5624.52	6673.43
Q9NQ29;Q9Y383	LC7L2_HUMAN;LUC7L_HUMAN	23730.5	15056.1	14649	17738	14288.6	13852.6	13647.9	29183.4	29784.5	29246.7
Q9NQ48	LZTL1_HUMAN	2294.44	2086.89	2997.53	1544.11	818.047	1469.19	2632.77	4148.85	4422.57	3957.94
Q9NQ50	RM40_HUMAN	3816.66	4059.17	3041.09	3863.83	3209.87	3891.93	3719.07	8086.59	11284.7	9804.78
Q9NQ55	SSF1_HUMAN	20217.2	15094.3	10642.4	24272.7	15799.6	13365.1	9566.26	5431.21	5389.75	7074.52
Q9NQ84	GPC5C_HUMAN								246.53	238.654	134.502
Q9NQ88	TIGAR_HUMAN		1369.39		2065.64	1160.25	1997.35	2380.94	4535.31	4620.83	4588.42
Q9NQA3	WASH6_HUMAN	1303.03	2419.21			3185.4	2877.19	1664.88	4234.3	4431.13	3993.04
Q9NQC3	RTN4_HUMAN	40141.5	32648	41781	34406.7	35430.5	35257	43680.1	55852.2	59531.7	51927.6
Q9NQE9	HINT3_HUMAN	2757.5		2663.81		3281.14		3678.46	4915.88	4065.79	4198.54
Q9NQG1	MANBL_HUMAN								400.512		353.884
Q9NQG5	RPR1B_HUMAN	10014.5	7357.8	6809.64	7523.06	6488.85	7393.18	9325.75	11410.7	11490.4	12091.9
Q9NQG6	MID51_HUMAN				1221.26				1180.6	1175.59	1060.66
Q9NQH7	XPP3_HUMAN	19733.2	21883.7	24899.5	31545.6	22810.3	30192.3	26584	1653.5	1775.81	1278.18
Q9NQP4	PFD4_HUMAN	3966.91	5828.59	5075.8	3792.1	3741.94	4347.93	7095.09	14072.2	15410.7	14584.1
Q9NQR4	NIT2_HUMAN	11802.7	11526.2	7677.44	8610.07	10609	10306.3	11500	18626.9	19699.5	16271.7
Q9NQS1	AVEN_HUMAN	3012.09	1363.26	3649		2685.97	1596.65	1714.98	1812.02	1812.54	1940.51
Q9NQS7	INCE_HUMAN		10284.8						2237.57	2437.35	2582.01
Q9NQT4	EXOS5_HUMAN	10429.7	5489.3	2536.62	2961.39	8757.58	2384.08	4457.11	2106.19	1569.65	3310.18
Q9NQT5	EXOS3_HUMAN	5724.49	7370.1	7665.47	6637.31	4889.83	6138.59	5320.25	13873.2	15374.1	14913.4
Q9NQT8	KI13B_HUMAN			7141.98					3748.24	5018.98	3921.06
Q9NQV6	PRD10_HUMAN								1304.64	1697.12	1509.44
Q9NQW6	ANLN_HUMAN			1211.85				2412.84	1396.52	1513.49	1566.56
Q9NQW7	XPP1_HUMAN	9525.84	9633.14	11227.4	7843.6	6678.83	6634.87	5804.69	6580.57	5978.35	5980.19
Q9NQX3	GEPH_HUMAN	6099.71	8099.45	6717.58	8736.34	8833.45	6521.58	7488.49	6417.48	6370.04	6856.08
Q9NQY0	BIN3_HUMAN								1088.62	1293.69	1435.91
Q9NQZ2	SAS10_HUMAN	4634.92	6007.72	6736.56	4740.96	6171.07	5609.98	4663.81	7676.5	7113.11	7266.63
Q9NR09	BIRC6_HUMAN	1307.04	3528.96			4390.52		1624.47	1959.12	2260.23	2126.63
Q9NR12	PDLI7_HUMAN	8429.31	9053	6691.25	4566.08	8745.9	5696.24	5498.71	8698.15	7435.49	8066.93
Q9NR19	ACSA_HUMAN	1721.82	2344.42	4145.97	2226.33	2324.44	18544.3	3994.71	3413.15	5063.32	4617.15
Q9NR28	DBLOH_HUMAN	2167.88	1985.18	2857.07	2634.63	1242.09	482.689	1508.78	4915.74	3554.88	5017.05
Q9NR30	DDX21_HUMAN	48081	48063.9	43409.5	46805.3	46325.5	47833.1	45473.7	52502.7	54178.1	51360.5
Q9NR31	SAR1A_HUMAN	13006.1	12357.2	10996.3	9233.72	16780.1	12003.2	11714.3	10531.6	8521.19	9508.61
Q9NR31;Q9Y6B6	SAR1A_HUMAN;SAR1B_HUMAN	35782.5	32554.1	34754.3	28828.6	29573.3	23776.8	33337.9	11324.8	11316.2	7207.05
Q9NR33	DPOE4_HUMAN		2957.2	6193.48	4445.25	3117.48	7085.34	6790.65	1794.21	2797.6	1775.81
Q9NR45	SIAS_HUMAN	21563.7	20957.6	25376.3	24293.9	19884.7	29029.9	20756.2	40151.5	44955.4	39583.5
Q9NR46	SHLB2_HUMAN	5585.66	5472.24	4949.71	6374.22	6573.32	6102.64	5098.02	6243.33	6108.73	7785.84
Q9NR48	ASH1L_HUMAN								298.911	334.361	333.525
Q9NR50	EI2BG_HUMAN	7370.56	8053.85	6348.13	4903.2	6230.96	5324.69	7856.94	7203.03	5636.41	7265.46
Q9NRA2	S17A5_HUMAN								487.099	641.073	474.559
Q9NRA8	4ET_HUMAN								1507.64	2293.14	1623.95
Q9NRF8	PYRG2_HUMAN	3159.41	3666.31	2589.75	3999.37	3564.51	3519.61	4921.89	5083.28	4812.76	5131.11
Q9NRF9	DPOE3_HUMAN	9399.09	11207.4	11118.6	7445.5	11241.9	14125.8	8560.89	956.878	181.691	320.062
Q9NRG4	SMYD2_HUMAN								1642.53	1680.38	1526.14
Q9NRG7	D39U1_HUMAN	1747.87		773.541	1496.33	1054.58	1579.76	1535.05	3137.13	3501.87	3084.03
Q9NRG9	AAAS_HUMAN	4904.55	2362.55	3854.8	1303.13	4591.98	3662.29	3271.41	5149.31	5213.29	4686.43
Q9NRK6	ABCBA_HUMAN	5576.19	4136.85	2437.47	5635.37		3637.6	1680.7	3218.93	3299.92	3337.74
Q9NRL2	BAZ1A_HUMAN	43665	30918	36400.9	34269.1	27414	35198.4	37081.6	73289.7	77477.8	74228.3
Q9NRL3	STRN4_HUMAN		1385.14						1688.78	2572.94	1880.71
Q9NRM2	ZN277_HUMAN								601.717	587.759	616.225
Q9NRN7	ADPPT_HUMAN		4555.04		3213.95		6577.27	3252.59	3800.95	5058.21	4115.11
Q9NRP0	OSTC_HUMAN	6657.36	7146.46	4228.75	4421.76	3632.31	2568.35	4386.6	9803.28	9831.95	3208
Q9NRP2	COXM2_HUMAN	6458.24	5153.29	3394.03	5616.09		4765.26	6619.91	10843.3	10948.1	12485.4
Q9NRR4	RNC_HUMAN	6163.15	5310.13	5555.36	6657.61			7785.08	3348.5	2923.37	3176.84
Q9NRR5	UBQL4_HUMAN	2983.34	2315.84	3965.23	3475.83	1260.23	2174.32	4311.73	5141.83	6237.41	5718.27
Q9NRR5;Q9UHD9;Q9UMX0	UBQL1_HUMAN;UBQL2_HUMAN;UBQL4_HUMAN	7976.43	4536.65	5179.92	9267.61	7612.62	3805.97	4861.39	2081.58	3463.18	2267.72
Q9NRR5;Q9UMX0	UBQL1_HUMAN;UBQL4_HUMAN	19053.9	13602.6	11666.1	15768.3	16063.5	7978.36	15588	21152.2	20693.2	19614.4
Q9NRS6	SNX15_HUMAN								1853.85	1751.12	2026.67
Q9NRV9	HEBP1_HUMAN	7684.15	8321.06	15110.7	8156.05	8829.87	10606.8	7774.37	11956.8	13038.2	10940.1
Q9NRW7	VPS45_HUMAN	4066.62	2794.14	1618.85	2378.32	3814.28	3808.06	3712.41	3674.73	4353.93	4238.38
Q9NRX1	PNO1_HUMAN	4640.96	3679.98	3757.04	6684.65	11672	4551.07	6818.05	6632.62	7018.9	6188.81
Q9NRX2	RM17_HUMAN	12102.9	14778.7	14693.9	12341.9	11718.3	14119.5	10762.2	3310.27	2790.4	3004.25
Q9NRX4	PHP14_HUMAN	5095.79	5677.21	4531.47	3632.1	10568.5	4588.98	4463.34	13239.3	16820.3	13856
Q9NRX5	SERC1_HUMAN		1978.4		2269.73	1094.95			3125.56	3243.63	2922.64
Q9NRY2	SOSSC_HUMAN								1678.52	1978.36	2167.87
Q9NRY4	RHG35_HUMAN								1461.48	1535.98	1344.42
Q9NRY5	F1142_HUMAN	1736.06	1221.01	2364.09	3410.79	2889.56	4173.4	1808.39	4273.89	4544.88	3633.4
Q9NRZ7	PLCC_HUMAN		3360.55						1114.68	1821.54	1509.12
Q9NRZ9	HELLS_HUMAN	1697.09	2750.72	673.17	3448.66	1794.33	1776.14	1831.77	2647.64	2836.42	2727.2
Q9NS18	GLRX2_HUMAN							642.661	1059.01	1080.81	1030.03
Q9NS23	RASF1_HUMAN								391.178	535.006	322.689
Q9NS69	TOM22_HUMAN	3990.5	3697.33	3567.17	4894.27	6799.02	6289.42	4412.64	14937.5	18933.1	16949.2
Q9NS86	LANC2_HUMAN	2392.06		764.221	3407.66	2289.78	2183.6	1914.85	5150.39	4920.94	5402.99
Q9NS87	KIF15_HUMAN		3285.54					1256.47	1463.29	1975.42	1847.82
Q9NS91	RAD18_HUMAN								318.197	333.309	432.893
Q9NSC5	HOME3_HUMAN								1504.33	1340.35	1472.65
Q9NSD9	SYFB_HUMAN	10532.3	9686.4	12381.6	10806.7	10918.9	13337.3	12372.5	10755	11546.8	9431.37
Q9NSE4	SYIM_HUMAN	9284.54	8011.89	6739.53	7259.64	8294.23	7519.74	8826.54	11387.3	9731.1	9508.14
Q9NSG2	CA112_HUMAN								419.556	503.199	540.06
Q9NSI2	F207A_HUMAN	3418.26	4250.94	5573.99	6591.06	5543.28	4247.07	6203.28	6853.18	7123.37	7401.77
Q9NSI6	BRWD1_HUMAN								1016.27	1099.3	927.393
Q9NSK0	KLC4_HUMAN	1452.63	1313.23		832.359				1554.94	1819	1495.73
Q9NSU2	TREX1_HUMAN								3312.82	3146.89	2892.94
Q9NSV4	DIAP3_HUMAN	1645.26	3710.75			2199.12		1204.19	1878.16	1949.41	1694.76
Q9NSY1	BMP2K_HUMAN								1440.41	2734.43	2565.68
Q9NT62	ATG3_HUMAN	4636.3	6156.7	3517.09	4791.38	4795.94	4310.29	4113.3	7668.1	8362.85	8402.34
Q9NTG7	SIR3_HUMAN								1854.42	2085.95	2141.01
Q9NTI5	PDS5B_HUMAN	4354.36	4252.66	2704.7	3698.86	3299.23	3913.21	3245.25	5351.96	5461.75	5218.13
Q9NTJ3	SMC4_HUMAN	8300.5	8394.82	9617.84	10003.9	7719.98	9376.78	9985.25	13010.8	11944.8	12079.9
Q9NTJ5	SAC1_HUMAN	7108.17	6915.97	6755.57	6301.15	7338.64	8667.03	5654.04	11216.5	10917.8	10824.1
Q9NTK5	OLA1_HUMAN	27699.5	20477.7	27026.8	29805	27228.3	21723.7	26933.8	22020	18318.9	22685.4
Q9NTM9	CUTC_HUMAN	6113.17	7149.21	7573.59	7528.83	8017.33	7009.33	5782.19	5696.39	4832.65	5487.54
Q9NTU7	CBLN4_HUMAN	19979.1	15958.1	19674.4	19355.3	15357.1	24804.6	24980.9	580.901	339.564	616.249
Q9NTW7	ZF64B_HUMAN						502.645		839.549	835.971	685.35
Q9NTX5	ECHD1_HUMAN	4029.14	6566.43	4900.55	5706.94	5424.05	3005.77	4429.53	7206.67	6608.94	6789
Q9NTZ6	RBM12_HUMAN	14178.8	12064.3	10180.7	14274.6	12017.1	12404.3	9511.29	13924.5	13745.2	14981.8
Q9NU22	MDN1_HUMAN	15934.9	10207	4746.35	11422.4	8046.88	6794.86	6575.45	10172.3	11302.6	10991.1
Q9NU23	LYRM2_HUMAN	2732.02	3309.31	3274.43	1313.46	3965.24		2948.13	2949.09	2959.01	2419.53
Q9NUA8	ZBT40_HUMAN								768.462	546.3	828.696
Q9NUD5	ZCHC3_HUMAN								2016.89	2451.26	1720.59
Q9NUI1	DECR2_HUMAN	1968.4		3435.84		2073.06		1766.81	3024.12	3067.07	3269.49
Q9NUJ1	ABHDA_HUMAN	38089.1	4103.27	13652.4	9245.92	5255.84	6229.85	5479.31	5217.2	5335.33	5422.09
Q9NUJ3	T11L1_HUMAN	3058.6							1305.72	2210.51	1929.94
Q9NUK0	MBNL3_HUMAN								4551.33	5375.34	4039.95
Q9NUL3	STAU2_HUMAN			1466.23	2370.06			3092.9	1697.09	1913.18	1810.98
Q9NUL5	SHFL_HUMAN			1634.99					2619.12	3789.05	3143.22
Q9NUL7	DDX28_HUMAN	3816.67	1973.96			1920.5	2925.7	1833.62	2681.68	2999.76	2928.64
Q9NUM4	T106B_HUMAN	4523.12	8702.69	4196.28	3826.93	3885.47	4546.87	4039.98	5946.52	5568.81	5806.09
Q9NUN5	LMBD1_HUMAN								1671.35	1721.45	1440.54
Q9NUP1	BL1S4_HUMAN						1311.98		1361.29	1935.21	1717.6
Q9NUP7	TRM13_HUMAN								1403.85	1574.37	1436.16
Q9NUP9	LIN7C_HUMAN	3427.28	2945.25	1932.75	3544.48	3491.04	4470.11	3661.33	7640.44	7452.44	6571.02
Q9NUQ2	PLCE_HUMAN	2149.64	2367.07	1417.97	5086.8			1808.08	5433.25	6001.11	5263.84
Q9NUQ3	TXLNG_HUMAN	5197.24	5271.57	5243.14	5219.09	6143.28	7665.9	5646.31	7313.87	5888.92	5679.06
Q9NUQ6	SPS2L_HUMAN							832.775	1422.91	1535.77	1624.81
Q9NUQ7	UFSP2_HUMAN	1074.19			745.397		1507.41		1888.69	1872.43	1833.71
Q9NUQ8	ABCF3_HUMAN	4750.33	5252.44	4866.68	7121.98	5396.29	4884.75	4622.72	6816.36	7080.3	6337.71
Q9NUQ9	CYRIB_HUMAN	16099.9	9242.99	7639.2	10185.4	11869	8625.15	12088.8	14596.1	13962.6	13947.3
Q9NUS5	AP5S1_HUMAN								604.859
Q9NUT2	MITOS_HUMAN										532.29
Q9NUU7	DD19A_HUMAN	8227		6742.87	7960.14		1125.11	5050.9	905.897	1479.55	1209.5
Q9NUU7;Q9UMR2	DD19A_HUMAN;DD19B_HUMAN	13766.6	11029	10342.6	14462.3	9352.22	11585.8	12916	15306.4	13458.8	14093.3
Q9NUW8	TYDP1_HUMAN		2146.8		3867.14	4146.61			3074.31	2919.69	2958.9
Q9NUY8	TBC23_HUMAN		5062.7		1894.28	3404.41	1658.61	2074.58	2251.34	2659.51	2552.55
Q9NV06	DCA13_HUMAN	4193.73	3914.17	4663.43	2459.37	3852.48	3317.62	4259.7	5383.69	5508.15	5479.43
Q9NV31	IMP3_HUMAN	6855.51	4525.86	4369.24	5447.34	4763.61	4675.37	7385.21	5415.85	6045.7	5717.23
Q9NV35	NUD15_HUMAN								1916.26	1971.38	1868.52
Q9NV56	MRGBP_HUMAN	2025.31			2213.54			1374.05	3504.16	4247.85	3791.28
Q9NV70	EXOC1_HUMAN		3094.48				806.231	2661.66	3174.55	3212.6	3304.49
Q9NV88	INT9_HUMAN	1631.17							2729.49	3504.01	3200.16
Q9NV96	CC50A_HUMAN		1618.16	1532.06				1262.31	2973.45	3338.47	3224.69
Q9NVA1	UQCC1_HUMAN	2030.2		1455.24					2507.42	2525.76	2259.79
Q9NVA2	SEP11_HUMAN	1783.03						952.181	2274.02	2535.99	2587.58
Q9NVA4	T184C_HUMAN								2131.24	1853.84	1674.97
Q9NVC6	MED17_HUMAN						4478.75		2035	2249.74	2153.06
Q9NVD7	PARVA_HUMAN	3478.85	3432.53	2771	2703.87	1855.59	1842.49	3381.34	3751.73	4131.22	4218.34
Q9NVE7	PANK4_HUMAN	767.794	2820.81	1771.38		1622.73	2489.54	1891.31	2541.84	2957.13	2743.25
Q9NVF7	FBX28_HUMAN								1246.12	1459.33	1427.48
Q9NVG8	TBC13_HUMAN	12485.8	13419.2	9713.99	6903.28	8294.36	12140.6	6796.94	7738.62	7371.17	7599.31
Q9NVH0	EXD2_HUMAN	1334.49		1424.12				418.271	1407.59	1358.46	1334.58
Q9NVH1	DJC11_HUMAN	6567.42	5039.76	4873.31	5422.03	4650.94	5182.48	7995.07	5252.42	6364.36	5386.74
Q9NVH2	INT7_HUMAN	746.216	2716.74	2267.39	1455.05	3665.52			3010.9	3118.41	3174.59
Q9NVI1	FANCI_HUMAN	1868.78	3513.18	6476.12	2640.65	4166.76	6919.98	5242.41	3190.74	3105.78	2914.96
Q9NVI7	ATD3A_HUMAN	6562.54	9115.29	9530.99	9334.96	8377.83	7126	7284.16	6554.89	5705.34	6852.86
Q9NVJ2	ARL8B_HUMAN		2879.15	3431.11	3171.35	2394.32		3925.05	5432.99	6306.13	5618.39
Q9NVK5	FGOP2_HUMAN								1254.51	1443.89	1001.74
Q9NVM4	ANM7_HUMAN				1435.1	3025.82		2537.57	2802.77	2778.83	2506.43
Q9NVM6	DJC17_HUMAN				992.894	6256.58	3281.19	9669.49	1886.91	2297.34	1882.84
Q9NVM9	INT13_HUMAN	2762.77	4191.62	3333.37	3718.7	4669.68	3815.32	4252.24	3453.5	3614.73	3366.06
Q9NVN3	RIC8B_HUMAN	14020.1	18137.7	15033	14417.3	10337.7	18104.7	18269.3		3041.36	2398.21
Q9NVN8	GNL3L_HUMAN	8042.6	5489.1	1839.19	4345.29	11227.1	4785.72	8801.58	2143.78	3461.98	1986.01
Q9NVP1	DDX18_HUMAN	10190.8	8150.84	8642.56	9000.39	8377.61	9015.62	7899.23	11211.5	9653.75	9421.07
Q9NVP2	ASF1B_HUMAN				1757.59	1735.22			1986.71	2356.69	1995.94
Q9NVP2;Q9Y294	ASF1A_HUMAN;ASF1B_HUMAN	3521.98	5556.69	5021.98	4306.27	3533.55	5114.47	6893.28
Q9NVQ4	FAIM1_HUMAN			1170.86					1431.49	1504.65	1759.06
Q9NVR0	KLH11_HUMAN										1402.78
Q9NVR2	INT10_HUMAN			1362.21					2513.77	2210.67	2189.65
Q9NVR5	KTU_HUMAN								1104.27	906.417	935.632
Q9NVS2	RT18A_HUMAN	8842.16	11158.5	5932.95	5054.12	7684.91	5845.35	4439.63	5744.94	5743.97	5905.52
Q9NVS9	PNPO_HUMAN	5315.16	4483.43	3513.07	7030.15	5312.41	4382.67	7867.52	8112.04	9225.49	8878.38
Q9NVT9	ARMC1_HUMAN	2635.26		1738.72	3302.89	2969.59	3613.39	2844.35	1532.31	2245.43	1881.57
Q9NVU0	RPC5_HUMAN								1373.02	1733.1	1569.71
Q9NVU7	SDA1_HUMAN	3928.04						2701.46	4465.72	4857.05	5014.13
Q9NVV0	TM38B_HUMAN								381.523	786.522	696.859
Q9NVV4	PAPD1_HUMAN					5967.35			2649.42	2646.87	3128.15
Q9NVX0	HAUS2_HUMAN							2572.52	1292.51	1595.1	1267
Q9NVX2	NLE1_HUMAN	5148.51	5502.05	3756.14	2918.85	3859.31	3831.87	4269.78	7922.78	7766.41	7587.81
Q9NVX7	KBTB4_HUMAN	4174.71	3098.75	1486.64		1210.88		776.049	1500.04	1596.68	1801.67
Q9NVZ3	NECP2_HUMAN	1251.86						2008.28	2849.62	3393.06	3534.56
Q9NW08	RPC2_HUMAN	1682.09		2240.14				1782.96	3195.51	3233.74	3231.9
Q9NW13	RBM28_HUMAN	9940.23	9536.11	11260.2	8571.39	7095.24	10899	11814.3	14945	13840.9	14866.1
Q9NW15	ANO10_HUMAN				2322.38		1670.49	1121.92	2117.29	1659.01	1738.98
Q9NW38	FANCL_HUMAN								959.423	1341.82	1428.63
Q9NW64	RBM22_HUMAN	3307.13	3061.13	3599.18	3297.42	2092.84	3254.41	2439.11	6057.96	6605.19	6824.52
Q9NW68	BSDC1_HUMAN	6022.85		3269.01				1853.84	2521.22	2643.13	2233.94
Q9NW81	DMAC2_HUMAN							1284.31	1866.25	2201.65	1738.2
Q9NW82	WDR70_HUMAN	2336.09	6040.57	5141.09	4156.63	4454.33	5294.87	2872.11	5115.42	5267.22	5141.14
Q9NWA0	MED9_HUMAN								370.715	596.052	471.796
Q9NWB6	ARGL1_HUMAN	11851.6	11546.9	7150.28	11986	11153.9	12854.4	12281	14446.7	7240.49	9900.96
Q9NWH9	SLTM_HUMAN	5845.39	4334.26	5262.23	6188.81	4956.88	7097.02	4167.77	10037.7	11229.1	11200.7
Q9NWK9	BCD1_HUMAN								260.116	403.409	291.256
Q9NWM0	SMOX_HUMAN					328.157			215.83	255.04	287.27
Q9NWR8	MCUB_HUMAN								661.515	762.123	665.307
Q9NWS0	PIHD1_HUMAN	9575.7	2992.03	2081.94	1967.51	2507.93		4702.26	5020.16	5457.05	5158.39
Q9NWS8	RMND1_HUMAN							2404.07	1655.4	1291.58	1269.85
Q9NWT1	PK1IP_HUMAN	3453.47	4058.9	5705.98	6538.89	4927.83	2969.55	5833.69	6164.62	5317.62	5043
Q9NWT6	HIF1N_HUMAN					1201.01			715.184	1469.57	1154.55
Q9NWU1	OXSM_HUMAN	1536.44	1327.9	2189.05	694.03	937.864	2222.04	1466.59	1828.45	1879.1	1764.56
Q9NWU2	GID8_HUMAN	2491.2	1486.72		3423.73	1316.7	3181.21	2407.93	2311.47	2626.94	2047.95
Q9NWU5	RM22_HUMAN	6591.44	6659.83	8209.69	6095.5	7278.83	6054.81	4511.92	12867.1	13303.8	12448.2
Q9NWV4	CZIB_HUMAN	5862.74	5624.47	5221.23	3765.59	2564.89	3386.63	5057.58	5029.78	6273.91	7022.63
Q9NWV8	BABA1_HUMAN	3535.92	3268.12	5721.61	3884.8	6313.82		5929.42	3696	3582.05	4599.05
Q9NWW5	CLN6_HUMAN								394.52	1554.81	4058.36
Q9NWW6	NRK1_HUMAN								334.192	685.394	398.185
Q9NWX5	ASB6_HUMAN								581.976	678.194	631.987
Q9NWX6	THG1_HUMAN	6454.51	3873.71	2336.54	5532.44	4719.14	1912.4	4491.59	4183.18	1732.8	2503.8
Q9NWY4	HPF1_HUMAN			2185.18	2939.22	3110.18	2186.03	1414.18	2882.61	3016.8	3379.85
Q9NWZ3	IRAK4_HUMAN	10337.7							4611.29	5035.58	4567.7
Q9NWZ5	UCKL1_HUMAN								1033.18	949.267	946.398
Q9NWZ8	GEMI8_HUMAN								822.232	576.105	1116.63
Q9NX00	TM160_HUMAN		7481.35	4301.43		4087.75	2093.43		4958.66	5039.11	4555.25
Q9NX01	TXN4B_HUMAN	2715.93							2705.96	3790.46	4010.37
Q9NX04	CA109_HUMAN							1606.23	4587.32	5504.49	4626.27
Q9NX05	F120C_HUMAN					2883.96			3149.8	3314.54	2879.54
Q9NX05;Q9NZB2	F120A_HUMAN;F120C_HUMAN								2515.69	3045.31	2758.48
Q9NX07	TSAP1_HUMAN								554.718	558.824	619.163
Q9NX08	COMD8_HUMAN								2673.57	3954.85	2944.31
Q9NX14	NDUBB_HUMAN	22771.4	24945.5	21571.9	23936.9	29512.2	11604.8	18767.1	1297.96	907.41	1099.47
Q9NX18	SDHF2_HUMAN	1644.12	308.223						1776.41	2579.02	2358.46
Q9NX20	RM16_HUMAN	4169.84	3401.2	5303.15	3938.05	1613.19	4608.62	3612.8	4877.48	4790.13	4468.52
Q9NX24	NHP2_HUMAN	21689.5	17550.8	19704.2	16428.2	19037.8	19498.7	12818.7	5912.15	13275.4	6678.12
Q9NX40	OCAD1_HUMAN	6948.76	6005.53	7165.1	3513.83	5362.25	6116.14	4132.34	5062.93	4607.7	4513.63
Q9NX46	ADPRS_HUMAN	3507.24	2181.7	3286.61	3196.35	2682.71	14280.2	2732.15	5155.2	5587.2	5393.24
Q9NX47	MARH5_HUMAN	3817.26						2208.85	2953.57	3348.46	2987.6
Q9NX55	HYPK_HUMAN	8062.81	7586.93	7392.84	5630.77	5605.51	8010.67	7283	6855.25	10121.6	10480.7
Q9NX58	LYAR_HUMAN	4637.24	4318.62	4759.1	3788.19	3945.54	5850.58	4667.77	7915.72	8634.17	8676.3
Q9NX61	T161A_HUMAN								1269.09	1493.79	1765.14
Q9NX62	IMPA3_HUMAN							3300.97	4364.86	4354.86	4537.27
Q9NX63	MIC19_HUMAN	16041.8	15500.4	21689.8	24435.6	18578.7	19364.4	23975.4	14297.2	10693.6	12833.2
Q9NX70	MED29_HUMAN						924.87		2003.96	2801.55	1722.1
Q9NX74	DUS2L_HUMAN				1857.14		4600.76		3448.49	3899.11	3629.1
Q9NXA8	SIR5_HUMAN	2145.07							1802.08	2346.01	1926.17
Q9NXC5	MIO_HUMAN			2914.75		1970.47			2024.91	2294.94	2066.3
Q9NXE4	NSMA3_HUMAN	3060.21		3154.52	6171.69	7200.09		2528.31	3144.59	3430.52	3018.94
Q9NXE8	CWC25_HUMAN								2034.33	2178.51	2161.9
Q9NXF1	TEX10_HUMAN	15675.5	20699.2	15090.5	15391.3	16531.5	16353.6	14934.1	19397.9	17266.5	19471.9
Q9NXF7	DCA16_HUMAN			1850.4		1518.75	1390.77	2832.27	4344.72	5559.07	4909.76
Q9NXG2	THUM1_HUMAN	3435.9	5440.02	4770.83	3898.38	5513.49	3894.62	5857.87	8947.01	10205.2	8480.02
Q9NXG6	P4HTM_HUMAN				2912.11	2680.57		1365.42	1995.63	2031.6	2065.22
Q9NXH8	TOR4A_HUMAN								1198.98	1210	1143.46
Q9NXH9	TRM1_HUMAN	8298.74	4240.07	5832.42	4657.21	6226.28	6145.65	6026.66	9173.17	9831.12	10345.9
Q9NXJ5	PGPI_HUMAN				2021.42				2548.87	2306	1916.32
Q9NXK8	FXL12_HUMAN		2059.86						1829.52	2061.23	2333.62
Q9NXN4	GDAP2_HUMAN	1286.47		1939.24					1596.05	1432.03	1328.85
Q9NXR1	NDE1_HUMAN				1357.92				752.736	1044.31	936.092
Q9NXR7	BABA2_HUMAN	3659.96	3565.16	2242.82	4469.13	2761.61	3657.18	3593	4979.21	5292.68	5133.66
Q9NXR8	ING3_HUMAN								734.612	831.497	537.875
Q9NXS2	QPCTL_HUMAN							1229.97	2816.7	3066.75	2453.88
Q9NXU5	ARL15_HUMAN									453.982
Q9NXV6	CARF_HUMAN	4251.96	3534.91	3428.84	5201.44	4465.53	3780.56	3811.87	5912.12	6083.33	6493.95
Q9NXW2	DJB12_HUMAN	4281.64	1947.21	4312.95	2681.8		2142.1	3936.05	1529.75	1455.77	1759.54
Q9NXW9	ALKB4_HUMAN								2117.83	2316.97	2074.69
Q9NXX6	NSE4A_HUMAN		1282.93	720.701			2364.95	2272.09	2905.02	3941.16	3401.71
Q9NY12	GAR1_HUMAN	22502.4	18812.5	14350.8	24612.2	23982.8	24417.5	24581.4	12029.4	12604.3	12402.3
Q9NY26	S39A1_HUMAN		1866.11	1298.66	712.319	1637.01		1491.28	3370.1	3652.79	3713.33
Q9NY27	PP4R2_HUMAN	4934.13	3838.69	2600.48	2788.06	3777.47	1836.86	3088.56	6570.58	7076.35	6500.36
Q9NY33	DPP3_HUMAN	17036.9	14452.3	17735.3	15653.1	17525.8	18273.2	18289.4	10235.7	8046.65	7559.48
Q9NY35	CLDN1_HUMAN								909.119	1118.98	1226.27
Q9NY61	AATF_HUMAN	3547.66	2930.86	1183.26	3032.05	2452.93	4850.01	1843.06	4897.73	6249.29	5333.93
Q9NY93	DDX56_HUMAN	7135.47	6197.11	5667.68	6606.02	7466.19	8136.96	6839.96	14807.6	15240.2	14101.9
Q9NYB0	TE2IP_HUMAN		1287.85			1433.8	2943.93	1178.42	1548.61	1638.34	1563.47
Q9NYB9	ABI2_HUMAN	1751.93							1156.87	1111.42	973.55
Q9NYD6	HXC10_HUMAN								1221.27	1226.11	973.547
Q9NYF3	FA53C_HUMAN								4631.55	6201.47	5634.01
Q9NYF8	BCLF1_HUMAN	24753.6	18736.9	13738.6	22611.6	20698.9	22355.8	19008.7	13940.6	12370.9	12689.4
Q9NYF8;Q9Y2W1	BCLF1_HUMAN;TR150_HUMAN	3796.86	5876.09	7165.39	7528.54	5364.16	7231.42	4697.72	10142	5843.67	8336.01
Q9NYG5	APC11_HUMAN		829.11						803.568	977.915	904.309
Q9NYH9	UTP6_HUMAN	4192.64	3035.97	4697.9	3555.26	2400.13	3352.9	3207.68	4824.71	5483.47	5028.09
Q9NYJ1	COA4_HUMAN	7085.91	5934.14	5199.93	4277.07	7186.87	8236.92	4657.06	9404.83	10309.5	10007.2
Q9NYJ8	TAB2_HUMAN								291.637	417.941	402.94
Q9NYK5	RM39_HUMAN	5712.08	6177.97	5265.35	8459.15	8792.29	7349.07	8154.07	6852.1	6870.05	7787.92
Q9NYL2	M3K20_HUMAN	1458.48		1200.48		825.701		1155.7	2677.58	2854.64	2691.77
Q9NYL4	FKB11_HUMAN	11676.5	11431.9	9987.7	23262.8	10902.7	9851.54	13015.9	10687.6	11264.6	10522.5
Q9NYL9	TMOD3_HUMAN	9653.74	9469.04	10830.5	18212	8974.53	9998.18	8401.88	14983.9	14891.3	15054.9
Q9NYM9	BET1L_HUMAN								1552.6	1245.12	1615.85
Q9NYP3	DONS_HUMAN								296.643	384.988	293.79
Q9NYP7	ELOV5_HUMAN	5367.78	1899.76	3290.33	1633.45		5066.72	1334.15	6292.31	7515.62	6826
Q9NYR9	KBRS2_HUMAN								2092.64	2196.61	2134.82
Q9NYS0	KBRS1_HUMAN								517.456	747.878	369.213
Q9NYT0	PLEK2_HUMAN			2438.17			2464.34		2147.49	2153.67	2102.73
Q9NYU1	UGGG2_HUMAN								1105.77	1319.72	1281.17
Q9NYU2	UGGG1_HUMAN	8087.43	7620.78	7068.49	7100.46	8593.5	8011.65	6737.85	12393	13564.9	11893.5
Q9NYV4	CDK12_HUMAN	2963.98	3513.89	2887.99	4733.34	2758.11	2775.5	3514.21	4120.58	5013.37	4762.65
Q9NYY8	FAKD2_HUMAN						1922.66		2953.75	3243.19	2769.69
Q9NYZ3	GTSE1_HUMAN	729.587							5399.46	5647.54	5890.43
Q9NZ01	TECR_HUMAN	21705.5	18269.8	22995.2	20529.2	17279	17898.6	19327.8	31130.4	31043.2	23122.7
Q9NZ08	ERAP1_HUMAN	2087.8	3907.3	1318.24	4567.16	3443.23	4912.31	4354.77	3939.43	5240.39	4153.16
Q9NZ09	UBAP1_HUMAN								2571.32	3109.16	2934.45
Q9NZ32	ARP10_HUMAN	3773.04	3748.92	2624.23		1740.03	3326.31	3564.71	5638.3	5794.52	5707.79
Q9NZ43	USE1_HUMAN	1891.42	1582.36	2595.62				1364.81	1926.44	1968.43	2292.44
Q9NZ45	CISD1_HUMAN	13178.4	7817.42	7695.51	10306.2	9723.27	10117.6	12168.1	20808.1	19991	17114.4
Q9NZ52	GGA3_HUMAN					506.077		1000.82	1482.49	1634.76	1783.17
Q9NZ52;Q9UJY5	GGA1_HUMAN;GGA3_HUMAN					817.053	1068.28		615.366	647.619	487.185
Q9NZ63	TLS1_HUMAN	2497.94	4404.27	1548.79	5302.28	2782.32	3367.42		3237.38	3463.75	3147.04
Q9NZB2	F120A_HUMAN	7584.7	5835.76	7451.4	7561.6	6783.35	9008.79	8580.84	11789	13200	12279
Q9NZC3	GDE1_HUMAN	1602.73							1435.36	1383.84	1225.92
Q9NZD2	GLTP_HUMAN		1146.38	1868.32			1209.37	1594.38	2238.75	1978.88	2260.32
Q9NZD8	SPG21_HUMAN	3481.13	3867.4		4488.6	4093	2220.73	4025.14	5041.25	5585.21	5540.66
Q9NZE8	RM35_HUMAN	2516.41	2791.34	2151.79	3589.7	4441.52	2981.73		2795.76	2407.8	2981.08
Q9NZI7	UBIP1_HUMAN	1825.01	1980.9						1921.21	1825.49	1748.56
Q9NZI8	IF2B1_HUMAN	8616.98	11206.9	6910.64	10866	8943.13	7284.76	5964.75	12210.3	12666	12013.8
Q9NZJ0	DTL_HUMAN	2225.53			1841.61	1831.09			2584.9	2004.73	2586.81
Q9NZJ4	SACS_HUMAN								593.534	952.563	697.114
Q9NZJ6	COQ3_HUMAN	803.527	1743.67					898.723	2452.3	2785.5	2753.2
Q9NZJ7	MTCH1_HUMAN			2891.65	3295.29			2896.29	2924.44	2344.92	2191.14
Q9NZJ9	NUDT4_HUMAN					1717.36	2630.33	2062.8	2169.56	2399.23	2555.31
Q9NZL4	HPBP1_HUMAN	11991.7	11892.1	15554.7	11461.5	12995.2	12522.1	13948.6	16471.9	20255.3	19242.4
Q9NZL9	MAT2B_HUMAN	16579.2	16395.9	18121.2	20995.3	19346	21997.8	17170	13506.4	12527.1	12344.4
Q9NZM1	MYOF_HUMAN	7989.65	7701.25	8292.89	8158.32	6122.91	7044.85	7308.58	12385	13752.3	13283.9
Q9NZM3	ITSN2_HUMAN	9236.73	8406.12	16568.7		10603.3	2768.37	9680.35	3711.91	3622.38	3815.24
Q9NZM4	BICRA_HUMAN				15168.5				1745.43	1315.89	1746.19
Q9NZM5	NOP53_HUMAN	1745.32	4976.64	3952.42	1678.75	1649.08	2700.35	2929.17	3958.91	2580.48	2211.16
Q9NZN4	EHD2_HUMAN								1534.9	1893.33	1181.59
Q9NZN5	ARHGC_HUMAN						1397.24		1030.24	1106.12	861.49
Q9NZN8	CNOT2_HUMAN		2014.22	1931.07	1552.08	1452.03	1984.11	600.79	2892.42	2995.01	2837.49
Q9NZQ3	SPN90_HUMAN						1362.04	2372.68	1742.65	1667.05	1782.83
Q9NZT2	OGFR_HUMAN	3564.06	6603.48	4217.01	4349.24	5946.85	6131.67	4948.2	8162.06	8592.4	7364.06
Q9NZV1	CRIM1_HUMAN	712.287							1554.41	1683.16	1715.2
Q9NZW5	PALS2_HUMAN	9215.38		9930.92		5105.3		4072.71	2525.32	2344	2410.82
Q9NZZ3	CHMP5_HUMAN							2690.66	7820.33	9840.69	9345.08
Q9P000	COMD9_HUMAN	3334.15		1762.73	3793.76	1081.93		1721.4	3391.4	2974.49	2955.86
Q9P003	CNIH4_HUMAN								3706.04	6335.75	8171.06
Q9P013	CWC15_HUMAN	2973.08	3405.3	3496.79	3018.07	4842.98		1922.62	3409.59	3177.62	3276.46
Q9P015	RM15_HUMAN	8437.95	8708.06	14378.8	12419.4	10878.9	10732	12073.3	11579.5	10761.1	9661.18
Q9P016	THYN1_HUMAN	2440.25	2857	2188.52	890.897	2412.6	2565.77	2106.8	5777.58	6134.68	5926.46
Q9P031	TAP26_HUMAN	1214.24	1113.81				2798.13	560.57	3004.96	3134.44	2564.59
Q9P032	NDUF4_HUMAN	3754.35	3095.76	3090.2	3067.01	1607.74	4643.7	2478.32	6064.22	6211.2	6533.19
Q9P035	HACD3_HUMAN	9665.35	12933	11622.4	11521.5	16751.6	12777.5	12429.7	14660	15050.4	15541.2
Q9P086	MED11_HUMAN									185.619	323.164
Q9P0I2	EMC3_HUMAN	1863.49	2488.06	1482.99	1874.42	1490.16	1893.9	3409.99	5048	5616.3	5261.5
Q9P0J0	NDUAD_HUMAN	7948.86	8555.92	6994.88	6985.03	8048.63	6847.26	5751.35	10937.8	11492.7	11414.1
Q9P0J1	PDP1_HUMAN	1897.73				3027.18	6091.88	9627.75	2777.49	2796.4	3077.61
Q9P0J7	KCMF1_HUMAN					1557.01	454.238	260.122	1773.05	1951.55	1682.16
Q9P0K7	RAI14_HUMAN			1303.04	958.426	1512.23			1108.41	1157.23	1065.35
Q9P0L0	VAPA_HUMAN	20827.7	22576	17205.6	24282.1	22081.1	26429.5	22553.1	25575.3	34656.7	36593.3
Q9P0M9	RM27_HUMAN	7663.36	5009.23	4138.44	5120.75	3299.96	6266.32	4460.77	7322.25	10026.4	8853.37
Q9P0T4	ZN581_HUMAN							1064.14	1446.41	2449.63	2788.82
Q9P0U1	TOM7_HUMAN								1371.43	2210.49	1258.25
Q9P0U3	SENP1_HUMAN	1756.93							1449	2038.66	1446.41
Q9P0U4	CXXC1_HUMAN	1176.44					534.084	1434.11	2340.43	2489.84	2245.42
Q9P0V3	SH3B4_HUMAN								743.622	1010.41	587.911
Q9P0V9	SEP10_HUMAN	5009.15	2664.38	9978.06	3358.57	3562.15	2507.67	2077.44	4769.58	7282.12	4627.31
Q9P0W2	HM20B_HUMAN	2739.88					2277.66		1587.53	1456.25	1393.56
Q9P107	GMIP_HUMAN							2875.82	1408.93	1132.86	1280.16
Q9P1F3	ABRAL_HUMAN								295.261	259.032	245.903
Q9P1T7	MDFIC_HUMAN								212.832	257.559	303.175
Q9P1U1	ARP3B_HUMAN			2605.01				3105.67	2938.72	3412.16	3419.87
Q9P1Y5	CAMP3_HUMAN								1448.46	1645.87	1510.01
Q9P1Y6	PHRF1_HUMAN			861.386				417.437	1518.02	1980.42	1923.5
Q9P1Z0	ZBTB4_HUMAN								490.751	529.906	411.949
Q9P206	K1522_HUMAN						1056.2		3660.57	3753.4	3427.57
Q9P215	POGK_HUMAN								584.232	759.417	646.006
Q9P219	DAPLE_HUMAN								525.219	742.554
Q9P227	RHG23_HUMAN	2925.17							415.294	542.863	522.121
Q9P253	VPS18_HUMAN				1959.55	6539.69		2820.12	3042.63	3381	3212.86
Q9P258	RCC2_HUMAN	49420.3	40427.6	44962.5	39201	38645.3	44899.6	45330.2	43086.9	37446.3	40896.7
Q9P260	RELCH_HUMAN	4139.94	3242.85		3711.64	1149.27		7377.44	2578.37	2488.24	2670.54
Q9P265	DIP2B_HUMAN	2196.96	3250.91	2527.14	2901.1	1438.89	5162.7	2184.05	3428.79	3372.33	3835.38
Q9P270	SLAI2_HUMAN								1187.24	1602.21	1600.18
Q9P275	UBP36_HUMAN	6424.51	8751.72	45924.9	10412.9	6783.46	6272.84	6620	22091.4	24087.5	24029.8
Q9P287	BCCIP_HUMAN	11475.2	8602.75	8302.5	7584.2	10271.3	9202.61	9794.1	15065.1	15774.6	15244.1
Q9P289	STK26_HUMAN	5810.13	10123.7	7221.73	9341.3	5747.94	7542.6	8166.65	11686.4	9681.68	9396.92
Q9P289;Q9Y6E0	STK24_HUMAN;STK26_HUMAN	9718.85	7496.38	7474.86	11011.1	7214.52	7312.31	8008.6	16876.1	19173.2	16903.2
Q9P2B2	FPRP_HUMAN	9519.25	4707.79	5247.52	3496.76	6759.11	5186.07	5801.56	5187.81	5330.69	5006.8
Q9P2B4	CT2NL_HUMAN	2397.45			509.288			1047.08	2635.41	2298.65	2421.69
Q9P2D0	IBTK_HUMAN	685.765					4209.4		1728.79	1618.49	1766.08
Q9P2D1	CHD7_HUMAN	1451.94							2777.52	2516.87	2672.5
Q9P2D3	HTR5B_HUMAN								1393.63	1665.89	1471.85
Q9P2E3	ZNFX1_HUMAN								1019.49	1006.4	1101.02
Q9P2E9	RRBP1_HUMAN	3988.17	3976.19	3403.27	4641.37	4167.56	4208.71	3737.5	6610.34	5985.83	6309.98
Q9P2I0	CPSF2_HUMAN	3508.01	2222.01	4229.97	3388.02	2611.99	2722.76	3775.92	3402.01	2872.84	3390.72
Q9P2J3;Q9P2N7	KLH13_HUMAN;KLHL9_HUMAN					1004.3			1977.54	1736.62	2550.73
Q9P2J5	SYLC_HUMAN	13648.7	15043	13595.2	14098.3	12274.6	13908.4	13445.5	16429.2	15271.8	15394.2
Q9P2K2	TXD16_HUMAN								565.938	849.921	579.621
Q9P2K3	RCOR3_HUMAN						1035.16	1099.41	1590.26	2095.52	1654.08
Q9P2K3;Q9UKL0	RCOR1_HUMAN;RCOR3_HUMAN								877.788	870.136	716.542
Q9P2K6	KLH42_HUMAN									1842.02
Q9P2K8	E2AK4_HUMAN								2764.94	3070.49	3224.37
Q9P2L0	WDR35_HUMAN								437.489	535.409	519.163
Q9P2N5	RBM27_HUMAN	3413.37	6200.91	6343.43	2669.93	917.405	2921.3	2394.84	4706.09	4501.09	3808.75
Q9P2N6	KANL3_HUMAN								377.518	447.268	583.585
Q9P2R3	ANFY1_HUMAN	2987.51	1702.37	3350.49	5379.29	3426.25	4615.53	5640.04	3887.15	4002.74	4014.5
Q9P2R7	SUCB1_HUMAN	7107.48	8317.27	6981.74	7853.45	7803.51	6456.13	6105.11	9043.42	9937.12	11680.1
Q9P2T1	GMPR2_HUMAN								82.8111	93.5465	310.596
Q9P2W9	STX18_HUMAN								1006.93	1408.41	1515.62
Q9P2X0	DPM3_HUMAN	10908	6930.28	8171.91	4998.75	8073.45	5616.38	9342.62	14649	15134.4	15089.5
Q9P2X3	IMPCT_HUMAN				1812.9				1521.86	1580.21	1472.08
Q9P2Y5	UVRAG_HUMAN	25999.9	22347.7	21303.1	25257.1	19082	24242.3		1464.16	1888.81	1600.45
Q9UBB4	ATX10_HUMAN	2459.15	1519.16	3016.37		633.629	1657.97	1734.09	3610.33	4368.27	3987.31
Q9UBB5	MBD2_HUMAN		2193.54	3403.19		3273.59		7038.58	2274.82	2694.62	2313.73
Q9UBB6	NCDN_HUMAN					5622.13	2098.78		2393.31	2938.4	2577.61
Q9UBB9	TFP11_HUMAN	1950.41	2661.98	3837.9	1852.41	1901.22	2889.3	1760.7	3344.97	3319.94	3344.56
Q9UBC2	EP15R_HUMAN	3888.87	5377.82	5141.07	7913.43	6833.5	2557.95	4795.88	6589.58	6382.08	6011.04
Q9UBD5	ORC3_HUMAN	3449.1		3856.46		3267.14	5833.65	4870.35	5951.65	6765.87	7640.8
Q9UBE0	SAE1_HUMAN	10999.4	13460.6	10531.2	9720.24	10749.3	10266.2	9172.45	10418.5	8031.44	9499.98
Q9UBF2	COPG2_HUMAN	6572.13	7344.82	11060.8	6886.51		4312.16	6770.47	6864.55	7075.91	6518.12
Q9UBF2;Q9Y678	COPG1_HUMAN;COPG2_HUMAN	9985.01	10862.4	8642.6	14181.6	8074.12	9227.06	11253.2	1415.14	1670.4	1324.03
Q9UBF6	RBX2_HUMAN								682.766	978.696	840.165
Q9UBF8	PI4KB_HUMAN								481.293	885.2	681.54
Q9UBG0	MRC2_HUMAN							2338.82	3506.32	3757.22	3637.65
Q9UBH6	XPR1_HUMAN								543.346	806.718	667.276
Q9UBI1	COMD3_HUMAN					2508.39			2266.32	2953.08	2715.19
Q9UBI6	GBG12_HUMAN	13203.1	17180.1	12483.7	14692.1	14063.6	14581.6	13193.6	20255.9	22103.4	21721.3
Q9UBK8	MTRR_HUMAN	5453.35	6036.19	4911.42	8197.28	4967.93	8776.06	4913.26	8104.18	8167.88	8404.19
Q9UBK9	UXT_HUMAN				1288.45		4352.44		2910.11	3117.51	2644.09
Q9UBL3	ASH2L_HUMAN	1359.28	4406.09	315.366	3395.09		3343.94	1646.88	2153.68	1683.72	2335.06
Q9UBM7	DHCR7_HUMAN	14609.8	15461.1	14381.6	14117.7	11102.5	13150.3	14259.2	4238.35	5452.96	4406.47
Q9UBN7	HDAC6_HUMAN					2708.79	2535.06	1892.51	1784.11	1922.01	1839.56
Q9UBP0	SPAST_HUMAN		2575.56	2708.4		1271.88			2167.81	2354.71	2245.13
Q9UBP6	TRMB_HUMAN		3910.95	1169.78	2706.12		2688.88	3971.25	5644.3	6365.1	6477.68
Q9UBQ0	VPS29_HUMAN	17942.6	12741.5	16940	17974.8	17652.5	13085.8	16175.5	20677.2	16277.9	14043.4
Q9UBQ5	EIF3K_HUMAN	11151.8	10849.6	13018.9	10520.9	8152.95	12810.4	10325.8	11164.3	10279.5	10091.6
Q9UBQ6	EXTL2_HUMAN								1957.57	1974.6	1790.78
Q9UBQ7	GRHPR_HUMAN	6296.22	7567.01	8744.19	6361.69	5731.03	12422.1	11590.1	7689.58	10037.8	8043.05
Q9UBR2	CATZ_HUMAN	3871.67	7348.02	9396.87	4618.12	4049.48	4217.64	8070.03	6991.04	6267.7	7184.31
Q9UBS0	KS6B2_HUMAN							1928.67	3013.88	3449.04	3697.79
Q9UBS4	DJB11_HUMAN	14676.5	11351	11286.9	11957.1	10220	13163.4	11251.8	19309.8	18345.3	17958.7
Q9UBS8	RNF14_HUMAN								1871.54	2144.51	2431.28
Q9UBT2	SAE2_HUMAN	12512.5	11783.7	12763.6	12716.8	13013.5	12607.7	13478.2	8434.43	9276.69	9556
Q9UBT7	CTNL1_HUMAN								940.51	1048.59	1025.59
Q9UBU8	MO4L1_HUMAN			698.697	1036.88				4043.81	4488.24	5148.9
Q9UBU9	NXF1_HUMAN	6399	5267.95	4183.66	5099.94	6751.72	6535.58	5518.04	6847.67	7597.78	7081.22
Q9UBV2	SE1L1_HUMAN	2104.89		1882.66	3676.58	3297.61	2524.01		3346.75	3251.05	3238.98
Q9UBV8	PEF1_HUMAN	5710.69	5983.14	6050.33	7448.45	7317.45	5810.24	4079.05	2024.23	2125.04	1942.1
Q9UBW7	ZMYM2_HUMAN								1371.07	1681.98	1437.22
Q9UBW8	CSN7A_HUMAN	4714.48	4973.12	4593.81	5389.58	5592.32	4739.7	4176.26	5660.67	5342.92	5273.87
Q9UBX3	DIC_HUMAN	5693.52	4772.26	5547.77	4927.58	3311.68	3347.7	3852.66	6572.78	6547.28	5503.13
Q9UBX5	FBLN5_HUMAN								440.469	281.866	514.391
Q9UBZ4	APEX2_HUMAN								2898.16	1869.56	2225.75
Q9UDW1	QCR9_HUMAN	2700.43	602.049	1445.96	3792.55	3194.52	4120.67	3335.73	2074.15	1902.06	1977.5
Q9UDX3	S14L4_HUMAN								309.978		498.724
Q9UDX5	MTFP1_HUMAN								1768.15	1584.31	1490.95
Q9UDY2	ZO2_HUMAN	10527.5	4111.83	3197.96	8941.08	6329.21	6351.27	3950.54	7662.03	9171.75	8413.02
Q9UDY4	DNJB4_HUMAN	3152.13	3273.14	4311.87	3174.43	5093.21	4058.72	2501.54	5714.24	6316.72	5646
Q9UDY8	MALT1_HUMAN								4298.58	4367.2	4700.02
Q9UEE9	CFDP1_HUMAN	5951.49	4258.52		7560.62	3980.6	9621.13	5129.6	3298.1	3619.34	3249.98
Q9UEG4	ZN629_HUMAN								2535.68	2640.27	2678.29
Q9UER7	DAXX_HUMAN		1286.09				1272.1		3174.67	3564.54	3384.53
Q9UET6	TRM7_HUMAN						1293.27		1868.58	1933.85	2438.21
Q9UEU0	VTI1B_HUMAN	2350.61			5476.5	1631.91	2101.86	1270.26	2508.57	2222.64	2072.74
Q9UEW8	STK39_HUMAN								1701.7	2862.4	3063.79
Q9UEY8	ADDG_HUMAN	5434.03		1834.94	10007.8			3659.18	3373.9	3641.48	3753.6
Q9UFB7;Q9Y2D9	ZBT47_HUMAN;ZN652_HUMAN								985.039	942.581	1070.2
Q9UFC0	LRWD1_HUMAN	1978.13	659.333	431.982			3122.55	2744.24	3233.29	2933.75	3736.15
Q9UFN0	NPS3A_HUMAN	1831.83	1841.48	2445.35	3068.51	1733.04	2732.06	2605.77	3958.5	4780.91	4285.14
Q9UFW8	CGBP1_HUMAN			2682.9	1504.48		1410.75	1458.72	1493.12	1368.45	1434.35
Q9UG56	PISD_HUMAN								930.616	1143.71	883.989
Q9UG63	ABCF2_HUMAN	19969.6	15353.7	18050.3	13570.1	14289.6	16112.9	13444.2	11845.2	10048.6	13024.4
Q9UGI8	TES_HUMAN	22568.6	19925.3	19175.3	16698.2	18190.2	21347.7	16568.3	13086.9	11501.8	12425.7
Q9UGJ1	GCP4_HUMAN	1244.98	1678.3	1771.6	1827.52	896.529	3280.38	1325.21	2181.22	1942.81	2167.63
Q9UGK8	SRGEF_HUMAN								1229.98	1311.19	1407.67
Q9UGM3	DMBT1_HUMAN	583.091							928.952	1236.16	979.566
Q9UGM6	SYWM_HUMAN	1749.53		2501.34	1760.86		2008.51	1336.01	2938.14	2543.49	3141.15
Q9UGN5	PARP2_HUMAN		1441.06	7329.24	2804.87	2666.65	3861.9	2659.03	6233.9	6120.21	6231.02
Q9UGP4	LIMD1_HUMAN								1047.41	1520.41	1099.67
Q9UGP5	DPOLL_HUMAN								577.042	960.065	854.877
Q9UGP8	SEC63_HUMAN	4390.34	5465.4	6629.13	4195.7	5463.23	4063.08	4410.41	7449.65	6942.31	6731.79
Q9UGR2	Z3H7B_HUMAN						1595		1295.98	1832.65	1705.95
Q9UGU0	TCF20_HUMAN								1407.84	1980.95	1278.13
Q9UGU5	HMGX4_HUMAN								593.721	1143.37	732.243
Q9UGV2	NDRG3_HUMAN	6634.39	3740.73	7854.55	2404.41	3535.72	3604.01	8404.34	4621.62	7954.53	4812.26
Q9UGY1	NOL12_HUMAN								1793.34	1880.39	1469.99
Q9UH62	ARMX3_HUMAN		3183.39	676.596	1631.97			2447.32	2269.96	2784.12	2388.99
Q9UH65	SWP70_HUMAN	5248.3	5664.69	6315.21	5201.17	4980.19	6127.75	5466.49	8347.8	8738.27	8731.75
Q9UH92	MLX_HUMAN								818.117	1200.51	888.913
Q9UH99	SUN2_HUMAN								1309.24	1398.5	1420.37
Q9UHA2	S18L2_HUMAN						1871.81	806.315	2356.27		2834.13
Q9UHA3	RLP24_HUMAN		3326.63	2806.14	2679.33	3278.34	3140.55	1853.08	2962.09	2976.23	2939.39
Q9UHA4	LTOR3_HUMAN	8561.75	4974.25	8752.75	4770.03	7827.15	4330.19	9499.86	10870.5	11903.8	11582.5
Q9UHB4	NDOR1_HUMAN	898.474	2183.43		4295.85			680.159	4598.11	5240.99	5208.22
Q9UHB6	LIMA1_HUMAN	4280.82	5792.38	5550.02	3838.92	5111.96	4731.71	4052.29	7910.07	7742.56	8740.07
Q9UHB7	AFF4_HUMAN				2498.94	1484.28	1608.79	688.587	1563.95	1594.63	1475.01
Q9UHB9	SRP68_HUMAN	9313.41	7984.92	6909.15	7135.09	8596.64	7221.72	8218.08	13799.2	13569.5	13618
Q9UHC7	MKRN1_HUMAN	1041.7						1117.67	1932.37	1876.47	2000.92
Q9UHD1	CHRD1_HUMAN	12318.2	10321.6	10963.8	8938.99	10298.3	13843.8	9657.28	15288.1	17176.2	16997.1
Q9UHD2	TBK1_HUMAN		5801.12	1523.68	2930.6	3218.54			2421.46	2709.68	2479.81
Q9UHD8	SEPT9_HUMAN	18459.5	15142.1	17662.8	18722.2	20707.7	18194.1	18410.8	19560.3	22338.6	23477.9
Q9UHD9	UBQL2_HUMAN	8469.76	5598.28	9898.53	6035.69	7952.42	7402.65	7864.53	7599.67	8808.9	7841.65
Q9UHD9;Q9UMX0	UBQL1_HUMAN;UBQL2_HUMAN	9705.88	9385.77	8736.02	9667.91	6439.5	7628.57	10168.3	27300.2	31702.1	29858.7
Q9UHG3	PCYOX_HUMAN	11357	12486.1	11378.1	15087.1	11359.9	10984	12452.5	16732.3	13289.4	15579.3
Q9UHI6	DDX20_HUMAN	6629.87	4614.27	2657.49	3077.73	2740.47	5681.95	4151.62	3321.41	3565.47	3266.65
Q9UHI8	ATS1_HUMAN								928.472	691.817	700.581
Q9UHJ3	SMBT1_HUMAN								843.596	1014.86	658.932
Q9UHJ6	SHPK_HUMAN									649.667	890.47
Q9UHK6	AMACR_HUMAN	1220.4		2234.93			1576.74		1756.98	2110.65	2096.25
Q9UHL4	DPP2_HUMAN		2458.5	3664.3		2143.39			3810.92	4300.63	3828.73
Q9UHL9	GT2D1_HUMAN								1051.19	1513.85	836.424
Q9UHN1	DPOG2_HUMAN							2863.76	2883.45	2961.87	2685.87
Q9UHP3	UBP25_HUMAN								758.237	671.932	733.316
Q9UHQ4	BAP29_HUMAN						2736.99		1971.97	1815.02	2085.24
Q9UHQ9	NB5R1_HUMAN	5832.04	7499.1	7180.09	8633.59	8716.77	6993.03	7755.95	5104.04	4483.62	3375.09
Q9UHR4	BI2L1_HUMAN			4525.57		1399.43	1889.53	2168.61	1620.74	1900.43	1815.09
Q9UHR5	S30BP_HUMAN	4294.15	3937.04	6270.82	3059.65	3286.79	4533.95	3172.39	3794	2527.18	5676.96
Q9UHR6	ZNHI2_HUMAN	3209.16	2642.35	2337.77	3949.68	4372.73	2460.37	2792.68	5076.9	5576.68	5687.75
Q9UHV7	MED13_HUMAN								1357.15	1632.36	1781.69
Q9UHV9	PFD2_HUMAN	28605.2	18496.9	24643.2	26839.8	18776.1	22716.6	21675.3	15364.4	10135.2	7144.14
Q9UHW5	GPN3_HUMAN						1219.6		3543.39	4636.08	3876.26
Q9UHW9	S12A6_HUMAN								1677.29	1937.57	1784.71
Q9UHW9;Q9UP95	S12A4_HUMAN;S12A6_HUMAN	1971.24	2280.11		1233.89	1621.58	2581.85	1780.75	3403.75	2756.33	3034.48
Q9UHX1	PUF60_HUMAN	14121.8	14940.9	18383.1	13722.6	16682.8	16172.2	17557.9	18238.2	15519.4	20612.8
Q9UHX3	AGRE2_HUMAN	2162.03							783.08	1085.76	920.919
Q9UHY1	NRBP_HUMAN	3492.29		2325.4	2488.68		2542.15		2698.48	2761.5	2806.14
Q9UHY7	ENOPH_HUMAN	3711.15	10055.7	1470.85	4288.14	2355.11	4359.5	5012.56	8272.51	7732.26	9082.48
Q9UHY8	FEZ2_HUMAN								1705.08	2084.81	1543.92
Q9UI09	NDUAC_HUMAN	1908.66	5544.29	4262.37	3031.06	4149.1	3783.1	2945.28	4491.77	4395.71	4563.81
Q9UI10	EI2BD_HUMAN	5297.28	4144.57	5425.84	5539.5	6588.42	4298.04	6894.86	9397.47	10409	10978.3
Q9UI12	VATH_HUMAN		1737.8		1413.09	1655.08	1171.86		3245.75	3379.88	3159.07
Q9UI26	IPO11_HUMAN	12261.7			5937.07	5146.68	8534.2	2749.71	6236.48	6140.91	5963.26
Q9UI30	TR112_HUMAN	8716.21	11180.9	13399.4	6851.14	8816.24	14812	11561.1	17189.8	16163.7	17024.2
Q9UI43	MRM2_HUMAN		731.295	2340.98					656.2	1053.39	761.248
Q9UIA9	XPO7_HUMAN	8743.11	8090.44	10972.5	7867.2	8454.64	9181.24	8678.05	14150.4	14901.6	14649.8
Q9UIC8	LCMT1_HUMAN	3622.07	3230.77	3277.23	2261.05	2322.47	3008.76	6176.49	3013.38	3193.1	3184.8
Q9UID3	VPS51_HUMAN	478.032		436.772		1226.47	2141.91	875.721	2255.05	2564.9	2536.9
Q9UIF9	BAZ2A_HUMAN		1429.3				1363.03		1677.4	2016.27	2009.2
Q9UIG0	BAZ1B_HUMAN	6685.72	7517.06	7043.78	7265.63	8589.37	6329.68	8022	10581.8	12630.7	11625.4
Q9UII2	ATIF1_HUMAN	11322.6	13017.1	8439.08	7929.08	13081.1	9687.49	15407	1436.6	2786.36	3512.5
Q9UII4	HERC5_HUMAN								570.5	546.921	865.012
Q9UIJ7	KAD3_HUMAN	11281.8	12303.6	9610.54	11694.3	13579.5	14038.9	10470.3	10075.5	4783.14	6691.67
Q9UIQ6	LCAP_HUMAN	3964.45	2991.97	4301.1	3692.42	5059.27	3955.32	3407.61	3659.78	3304.25	3346.45
Q9UIS9	MBD1_HUMAN						1906.26		1872.51	2213.26	1949.9
Q9UIV1	CNOT7_HUMAN	2037.33	3767.16	1365.94	2677	3909.97		2875.41	3694.64	4012.48	3976.23
Q9UIW2	PLXA1_HUMAN	1896						1961.21	2153.31	2079.07	2221.94
Q9UJ41	RABX5_HUMAN					1875.92			1712.09	1960.41	1679.1
Q9UJ68	MSRA_HUMAN		1517.17						3050.07	2617.86	3174
Q9UJ70	NAGK_HUMAN	6631.18	5220.18	2112.19	4054.1	4207.33	3542.08	6335.68	5467.24	5490.83	5458.96
Q9UJ83	HACL1_HUMAN	5288.24	3441.82	6894.62	7514.22	4221.33	4525.52	5406.7	8715.7	10245.3	9120.29
Q9UJA5	TRM6_HUMAN	2262.51	2415.15	3517.27	3631.53	1535.33	1324.09		2914.53	3082.64	3659.72
Q9UJC3	HOOK1_HUMAN							2539.39	1688.46	1967.5	1795.54
Q9UJF2	NGAP_HUMAN							1099.81	1329.36	1458.73	1381.46
Q9UJG1	MSPD1_HUMAN								2223.08	3747.47	3013.75
Q9UJJ9	GNPTG_HUMAN								371.022	557.105	462.116
Q9UJK0	TSR3_HUMAN								296.837	602.593	552.242
Q9UJM3	ERRFI_HUMAN					1009.14			1058.65	1423.87	1216.93
Q9UJS0	CMC2_HUMAN	9629.71	9167.21	10072.5	8323.39	7636.66	7693.86	7786.13	14888.4	14994.2	14848.7
Q9UJU6	DBNL_HUMAN	5161.17	6564.53	7884.46	5304.91	7753.49	6688.91	6500.05	17466.4	19212.6	19169.3
Q9UJV9	DDX41_HUMAN	2527.81	2518.51	1690.49	3050.07	3434.36	1630.88	3366.24	3327.78	3253.83	2855.79
Q9UJW0	DCTN4_HUMAN	2531.17		2815.04	3154.45	4952.65	6613.49	2002.67	5061	5016.56	5352.8
Q9UJX2	CDC23_HUMAN	2466.53	7323.94	5897.4	1094.4	2216.12	3442.06	3734.67	2667.21	3057.87	2504.78
Q9UJX3	APC7_HUMAN	4446.52	3553.46	4511.29	4192.41	4231.63	4147.11	2691.35	5061.68	4895.31	5791.35
Q9UJX4	APC5_HUMAN			2316.97			1390.07		2522.54	2397.9	2244.88
Q9UJX5	APC4_HUMAN	12311.8	4681.72	3078.15	4286.9	4330			3754.28	3820.25	4754.09
Q9UJX6	ANC2_HUMAN	3038.67	1172.21			13348.1	1266.94	1156.62	2960.37	3156.57	3147.9
Q9UJY1	HSPB8_HUMAN				3555.33		2736.71		2860.49	3392.07	2719.51
Q9UJY5	GGA1_HUMAN	1818.21							1973.69	1522.05	1897.88
Q9UJZ1	STML2_HUMAN	9513.38	7227.1	10232.8	8385.7	9755.87	8918.22	11422.2	21730.4	27459.5	26698.6
Q9UK22	FBX2_HUMAN	2669.15		2969.81	1957.83	2247.27	5440.62	1704.11	2866.37	2806.08	2933.92
Q9UK23	NAGPA_HUMAN								789.357	729.516	649.64
Q9UK41	VPS28_HUMAN	4154.39	3400.96	4459.64	3894.45	5548.36	4418.46		4959.9	5546.46	4975.23
Q9UK45	LSM7_HUMAN	10912	8234.75	11383.1	19098.5	11398.5	12233.3	18061	3413.27	7024.1	4848.3
Q9UK58	CCNL1_HUMAN		1926.66						1597.27	2083.79	2307.53
Q9UK59	DBR1_HUMAN	4352.19	5045.69	4412.58	5855.29	8207.95	3547.86	5106.86	4968.73	6361.45	6410.28
Q9UK61	TASOR_HUMAN	8401.31	1607.21		2024.23		1882.55	2654.67	7583.87	9165.87	7403.49
Q9UK76	JUPI1_HUMAN	11901.5	9328.75	9779.7	10346.9	13782.2	10080.4	12907	18146.4	15981	18331.2
Q9UK97	FBX9_HUMAN								834.826	791.336	806.427
Q9UK99	FBX3_HUMAN						2535.52	2688.59	1442.62	1575.4	1402.29
Q9UKA9	PTBP2_HUMAN	21569.8	14229.2	21007.8	19763.9	22892	21421.4	18387	4514.92	4201.96	4044.89
Q9UKB3	DJC12_HUMAN	2891.66		2714.71	1948.17	2049.73		1225.9	2613.24	2515.35	2557.19
Q9UKD1	GMEB2_HUMAN								1231.83	1262.4	1557.43
Q9UKD2	MRT4_HUMAN	17236.4	17158.4	15375.6	15552.3	14677.2	15651.1	15599.4	21979.5	20158.9	18966.6
Q9UKF6	CPSF3_HUMAN	12077.4	8811.49	9747.83	7084.33	9296.56	7416.23	11011.8	6138.85	8459.7	7204.61
Q9UKF7	PITC1_HUMAN								454.277	539.183	339.561
Q9UKG1	DP13A_HUMAN	2804.43	3642.86	2448.5	3270.38	2574.84	1765	3872.62	6539.47	7084.61	7062.66
Q9UKI8	TLK1_HUMAN									110.126	120.798
Q9UKI9	PO2F3_HUMAN			1295.53		2260.1	683.307		2223.82	2805.99	2833.62
Q9UKJ3	GPTC8_HUMAN	1867.15	1550.7	5412.17	1856.36	2436.5	2333.69	2429.32	1887.5	2297.35	1998.13
Q9UKK3	PARP4_HUMAN				989.864		2692.38		2083.7	2046.76	1954.61
Q9UKK6	NXT1_HUMAN		1053.43					1015.6	2171.36	2498.54	2069.62
Q9UKK9	NUDT5_HUMAN	20815.8	22533.6	25382.1	28487.8	25576.8	19367.1	25264.1	29620.1	33045.8	34640.2
Q9UKL0	RCOR1_HUMAN	2210.51	1758.9	1466.54	3186.53	1811.33	3738.31	1372.92	4227.53	4908.07	4445.91
Q9UKL3	C8AP2_HUMAN								178.807	422.562	430.458
Q9UKM7	MA1B1_HUMAN	2668.03		3460.44		3312.08	899.351	9184.73	3348.06	3469.08	3426.73
Q9UKM9	RALY_HUMAN	32615.3	35704.5	32675	33271.4	29866	23632	26170	11258.1	10630.5	10826.3
Q9UKN8	TF3C4_HUMAN	5513.39	4211.98	6016.23	4686.46	5966.82	5356.54	5651.01	7300.94	7727.43	8087.25
Q9UKR5	ERG28_HUMAN				1043.31			760.65	2235.77	2059.35	2517.11
Q9UKS6	PACN3_HUMAN	11868.5	12504.4	14445.4	10091.7	14745	12511.6	12170.1	18690.5	18748.6	18470.7
Q9UKT5	FBX4_HUMAN	1223.13	1014.86	3220.02					1991.33	1657.87	2329.48
Q9UKU7	ACAD8_HUMAN				2377.89			1608.16	967.201	804.494	668.477
Q9UKV3	ACINU_HUMAN	13078.2	11653.8	11334.5	13097.5	10021.1	14162.7	12020.2	15626.2	14814	16274.6
Q9UKV5	AMFR_HUMAN								694.847	735.584	523.03
Q9UKV8	AGO2_HUMAN	3977.45	3796.65	4841.03	2996.62	2139.22	2918.87	3076.41	5830.76	5626.04	5795.4
Q9UKV8;Q9UL18	AGO1_HUMAN;AGO2_HUMAN		1011.31		2948.73	1677.15		1243.44	4460.75	4587.45	4411.71
Q9UKX7	NUP50_HUMAN	5207.78	4733.72	5601.28	5494.23	4389.42	5048.02	5834.78	8178.91	7378.01	7928.64
Q9UKY1	ZHX1_HUMAN						1426.03	1327.49	1459.94	1619.95	1837.04
Q9UKY7	CDV3_HUMAN	13454.6	15205.1	10065.2	14202.6	15136.6	16139.2	13413.8	13626.7	7388.73	12038.7
Q9UKZ1	CNO11_HUMAN								2234.78	2376.71	2293.62
Q9UKZ9	PCOC2_HUMAN								1325.4	1458.32	1501.6
Q9UL03	INT6_HUMAN	2972.78	3118.72		2126.73	4273.46	5556.68		5497.74	5827.38	6030.21
Q9UL15	BAG5_HUMAN	5926.07	28461.5	6740.94	6104	8779.26		3164.6	14903.4	16716.5	15957.6
Q9UL18	AGO1_HUMAN								1235.77	948.765	1214.39
Q9UL25	RAB21_HUMAN	6947.42	8905.05	7205.99	7757.65	9098.56	8156.6	7208.81	14600.8	13953.7	15048.2
Q9UL26	RB22A_HUMAN				1082.82				1542.99	1583.41	1510.94
Q9UL33	TPC2L_HUMAN						1403.34		703.696	1299.09	767.88
Q9UL40	ZN346_HUMAN	3115.55	2894.65	2471.76		1233.03	2672.58	1941.97	4129.77	3711.81	3639.24
Q9UL46	PSME2_HUMAN	28806.7	26434.2	27562.4	28717.8	20240.8	29474.7	26784.5	16807.4	14369.1	16266.1
Q9UL54	TAOK2_HUMAN								1242.89	1724.54	1576.42
Q9UL63	MKLN1_HUMAN								854.567	630.834	714.739
Q9ULA0	DNPEP_HUMAN		2731.49		1796.15	5083.66	6567.39	2496.5	5122.78	6055.53	5687.75
Q9ULC3	RAB23_HUMAN	4400.48	3018.61	1755.67	2160.71			1925.83	3066.5	2433.88	2322.68
Q9ULC4	MCTS1_HUMAN	11946.3	14134.9	9292.81	12268.7	7179.1	8605.74	11739.1	8543.1	7539.61	8420.42
Q9ULC5	ACSL5_HUMAN						1311.15		1405.46	1779.01	1804.26
Q9ULD2	MTUS1_HUMAN								182.927	372.286	386.693
Q9ULE0	WWC3_HUMAN								959.079	1121.08	873.71
Q9ULF5	S39AA_HUMAN		1474.19		2740.81		1395.94	2445.41	2606.37	2929.9	3044.92
Q9ULG1	INO80_HUMAN								616.61	934.331	868.203
Q9ULG6	CCPG1_HUMAN								2732.53	2922.94	2827.62
Q9ULH0	KDIS_HUMAN								1282.99	1229.62	1437.37
Q9ULH1	ASAP1_HUMAN								806.251	950.965	1061.67
Q9ULH7	MRTFB_HUMAN		1268.42					1849.08	1244.5	1282.61	1520.52
Q9ULI0	ATD2B_HUMAN								1340.63	1747.2	1570.28
Q9ULI2	RIMKB_HUMAN								698.165	1096.75	848.874
Q9ULI3	HEG1_HUMAN								1357.48	1354.01	1142.66
Q9ULJ3	ZBT21_HUMAN			1094.01	1915.86	1585.53		896.569	989.523	1097.27	965.006
Q9ULJ7	ANR50_HUMAN								573.093	1481.65	1101.12
Q9ULJ8	NEB1_HUMAN								1030.08	1197.8	1346.2
Q9ULK4	MED23_HUMAN		6605.79	3613.33		3225.06	1027.25	3951.16	2464.51	2327.64	2650.8
Q9ULL5	PRR12_HUMAN								1104.12	1254.95	905.599
Q9ULM3	YETS2_HUMAN				1391.89			4068.88	1241.48	1440.82	1350.02
Q9ULM6	CNOT6_HUMAN		3416.98	7024.56	3250.27	2496.63	3106.95	9669.74	6555.7	6269.72	6833.51
Q9ULP9	TBC24_HUMAN								1181.56	906.242	869.817
Q9ULQ1	TPC1_HUMAN				2677.04				1180.68	1376.71	1098.97
Q9ULR0	ISY1_HUMAN	1790.48		2400.65	1801.02	1163.36	2927.3	2659.22	5370.61	5782.7	5686.53
Q9ULT0	TTC7A_HUMAN				934.211				1080.95	1328.83	1254.72
Q9ULT8	HECD1_HUMAN		2018.75					1855.41	2196.02	2366.41	2360.02
Q9ULU4	PKCB1_HUMAN				3620.68			1976.6	1796.36	2037.81	2016.94
Q9ULV0	MYO5B_HUMAN		6468.72			6481.74	4133.25		4512.18	5099.32	4536.27
Q9ULV3	CIZ1_HUMAN								417.533	472.469	301.878
Q9ULV4	COR1C_HUMAN	16187.5	14526.7	12859.4	15549.3	13943	14079.4	14455.7	17812.4	15764.5	17330.3
Q9ULW0	TPX2_HUMAN	2769.11	623.911	1410.31	2275	1020.44	3150.91	3274.82	3238.24	3145.16	3199.08
Q9ULW2	FZD10_HUMAN								194.197	283.094	125.799
Q9ULW3	ABT1_HUMAN						4316.24		1575.55	1743.12	1264.83
Q9ULX3	NOB1_HUMAN	2265.79	6337.83	5582.83	7254.02	6665.21	5499.95	5550.22	3587.56	4251.59	4040.73
Q9ULX6	AKP8L_HUMAN	4135.36	2039.78	4309.9	1474.23	3125.31	2233.4	4085.17	4708.3	5194.14	4936.89
Q9UM00	TMCO1_HUMAN	21173	21780.7	23944.9	20169.8	21148.7	14022.2	24176.1	6355.46	7496.64	8348.87
Q9UM13	APC10_HUMAN						1313.99		1170.54	1138.8	1445.32
Q9UM22	EPDR1_HUMAN	3215.58	1794.76	2339.77	2939.23	5898.59	1158.62	2425.64	4317.57	3886.31	5182.52
Q9UM54	MYO6_HUMAN	996.447	2371.87	2579.5		1375.09	2199.9	1799.8	2178.6	2252.44	2245.97
Q9UMR2	DD19B_HUMAN		5802.11	4069.34		10721.1	7114.48	5264.23	13558.1	14956.2	14551.3
Q9UMR5	PPT2_HUMAN			21647.3	9660.81		1167.01		2515.19	2628.91	2925.64
Q9UMS0	NFU1_HUMAN						4974.01	1494.1	4544.81	4731.5	4094.72
Q9UMS4	PRP19_HUMAN	49269.6	38595.8	40370.8	37893.6	40735.6	37577.4	44491.9	30376.8	29983.8	28840.7
Q9UMX0	UBQL1_HUMAN		4335.4		2806.52		2678.02	2235.65	3316.59	3729.49	3440.95
Q9UMX3	BOK_HUMAN								389.763	376.641
Q9UMX5	NENF_HUMAN		3483.06	4534.58	2956.41	1758.27	3889.43	2565.99	3724.11	3298.83	4082.7
Q9UMY1	NOL7_HUMAN	2649.04	5122.2	5145.85	4821.73	3561.95	5549.59	6610.82	8593.85	8235.75	8426.46
Q9UMY4	SNX12_HUMAN	12280.6	14039.1	12847.1	13216.8	14421.1	13787.3	12798	11037.4	9120.73	10899.2
Q9UMZ2	SYNRG_HUMAN	1617			3490.57		2638.21		2595.76	2963.12	2987.57
Q9UN37	VPS4A_HUMAN	4739.7	5444.71	4208	5209.9	4029.18	4927.36	4395.38	1901.44	2362.31	1674.17
Q9UN81	LORF1_HUMAN								2110.21	1724.92	1075.39
Q9UN86	G3BP2_HUMAN	11229.3	9961.73	10963.8	10406.7	9124.11	11409.4	11111.9	10777	8565.52	11480.7
Q9UNE7	CHIP_HUMAN	10401.9	4917.91	3584.55	8055.56	5468.52	5926.77	7651.1	8580.31	8082.18	8600.71
Q9UNF0	PACN2_HUMAN	4203.41	5972.32	5728.57	3589.81	2251.75	2837.49	2314.67	4345.49	4284.72	4855.43
Q9UNF1	MAGD2_HUMAN	4109.77	4841.56	2587.65	5689.08	5037.32	1681.23	2590.68	7483.05	7371.05	7104.66
Q9UNH7	SNX6_HUMAN	12487.8	13156.7	9771.32	11177	12126.6	11919	9936.49	10724	9634.33	10111.2
Q9UNH7;Q9Y5X3	SNX5_HUMAN;SNX6_HUMAN	9197.54	6381.08	7657.07	8012.42	8811.97	7029.44	2722.93	7243.75	6571.05	7149.22
Q9UNI6	DUS12_HUMAN	4592.63		5326.91		3861.17	1458.11	2299.08	4031.63	4489.02	4325.54
Q9UNK0	STX8_HUMAN								2101.86	2452.97	2711.22
Q9UNK4	PA2GD_HUMAN								436.198	597.21	404.577
Q9UNL2	SSRG_HUMAN	6882.23	10718.9	6014.64	10080.6	11365.5	16130.7	12421.4	23156.5	24346.9	25455.4
Q9UNL4	ING4_HUMAN	3400.97						2478.53	2339.2	2483.41	2582.4
Q9UNM6	PSD13_HUMAN	12099.1	11515.4	14122	15362	12878.3	14497.6	14451.3	7416.74	6538.89	5421.81
Q9UNN5	FAF1_HUMAN	3638.62	3528.43	5034.94	3588.29	4744.98	5197.02	3687.83	7524.53	7427.88	7441.7
Q9UNN8	EPCR_HUMAN					3751.4	2111.11		2287.57	2205.94	2283.65
Q9UNP9	PPIE_HUMAN	4742.18	3114.56	3113.93	2005.38	2774.64	3224.9	2719.73	4625.46	4697.69	5304.1
Q9UNQ2	DIM1_HUMAN	2506.21	7404.98	6680.3	6025.12	4099.45	5304.77	3875.14	4326.18	4330.57	3672.69
Q9UNS1	TIM_HUMAN			947.338					1362.38	1476.38	1061.99
Q9UNS2	CSN3_HUMAN	11460.6	12292.9	8036.11	6250.42	9235.05	8208.85	8762.67	8950.83	10539.9	9107.71
Q9UNW1	MINP1_HUMAN		962.836	1471.67			1731.22	1122.31	1232.57	1250.85	1091.56
Q9UNX3	RL26L_HUMAN	5538.15	6368.21			4466.7		3174.54	9680.69	9143.7	8151.34
Q9UNX4	WDR3_HUMAN	9315.4	7526.38	12369.6	7290.35	10470.9	11643.6	10773.1	11558.2	12055.2	11834.5
Q9UNY4	TTF2_HUMAN			982.5					504.654	839.416	679.659
Q9UNZ2	NSF1C_HUMAN	8103.7	7827.71	8633.21	8705.6	7220.48	8070.04	7822.46	12838.6	13201.5	13967.4
Q9UNZ5	L10K_HUMAN			754.188				1138.93	2006.83	2370.33	2423.48
Q9UP83	COG5_HUMAN	2537.13	894.854	1452.46	1157.15		2356.97		4750.08	6055.45	5407.37
Q9UP95	S12A4_HUMAN			1243.22					2905.54	2414.49	2663.52
Q9UPI3	FLVC2_HUMAN								339.636	329.008	392.4
Q9UPM8	AP4E1_HUMAN	1860.15							3164.74	3214.9	3166.09
Q9UPN3	MACF1_HUMAN	4706.51	3502.09		4769.43	2648.83	3796.07	2996.49	4421.93	4828.15	4710.03
Q9UPN4	CP131_HUMAN	963.369	1069.85				730.204		1894.05	1857.83	1916.92
Q9UPN6	SCAF8_HUMAN	3764.33			2459.12			902.308	2151.42	2187.01	2241.43
Q9UPN7	PP6R1_HUMAN		2480.66	958.692	1822.48	2399.98		1331.54	3829.34	4465.14	4001.52
Q9UPN9	TRI33_HUMAN	2096.2	2596.17	3205.51	4403.38	1348.63	771.785	3176.07	4134.2	4675.58	4489.05
Q9UPP1	PHF8_HUMAN	1611.87							1627.15	2140.45	1833.18
Q9UPQ0	LIMC1_HUMAN	7303.99	6162.02	5696.5	6961.52	5311.91	6292.73	7436.57	11518.5	11248.6	11109.4
Q9UPQ3	AGAP1_HUMAN								480.395	703.786	415.969
Q9UPQ9	TNR6B_HUMAN							1271.3	1838.78	2163.98	1962.13
Q9UPS6	SET1B_HUMAN						1364.87		977.619	980.934	765.275
Q9UPT5	EXOC7_HUMAN	3871.25		2791.84	3704.54	2221.97	4925.23	2648.24	4311.09	5107.7	4282.57
Q9UPT8	ZC3H4_HUMAN	1649.59	2664.17	378.411	2995.67	3748.8	1522.47	1298.61	3844.18	3862.81	4357.94
Q9UPU5	UBP24_HUMAN		4284.88	23929.9	10460.3	9029.86	8899.99	5566.03	7806.93	9273.31	8815.47
Q9UPU7	TBD2B_HUMAN			2267.51	1648.9		1312.71		4341.89	4313.84	4973.24
Q9UPW0	FOXJ3_HUMAN							661.269	674.027	1046.02	917.205
Q9UPW5	CBPC1_HUMAN								481.472	548.567	412.223
Q9UPY3	DICER_HUMAN						1736.63	3376.49	1874.64	1807.4	2057.55
Q9UPY5	XCT_HUMAN	2022.31	4282.71		3142.22	2981.96		2291.96	4727.57	4272.99	4770.52
Q9UPZ3	HPS5_HUMAN								1131.31	1223.93	959.463
Q9UQ13	SHOC2_HUMAN		1089		4855.46			2330.1	2953.6	3677.64	2897.81
Q9UQ16	DYN3_HUMAN				2056.8	1679.24	3754.38		4267.01	5989.27	4590.07
Q9UQ35	SRRM2_HUMAN	11457.2	11325.2	12063	10718.4	11276.5	11882.3	11863.5	23491	25788.4	24877.9
Q9UQ49	NEUR3_HUMAN								317.307	492.647	558.685
Q9UQ80	PA2G4_HUMAN	128831	134224	137432	172209	140065	156658	156864	36332.2	44891.9	47707.5
Q9UQ84	EXO1_HUMAN									479.762	494.709
Q9UQ88	CD11A_HUMAN								2743.49	3140.91	2129.08
Q9UQ90	SPG7_HUMAN				1553.11	1532.01	2268.36		1803.9	1786.28	1689.4
Q9UQB8	BAIP2_HUMAN								2670.35	3456.74	3299.93
Q9UQE7	SMC3_HUMAN	8582.85	9866.56	8029.07	9415.87	10236.6	9982.67	9752.39	11554.9	11298.5	10904.7
Q9UQN3	CHM2B_HUMAN	2584.53	2283.74	2831.87	2652.19		1355.32		3194.72	2504.09	2442.36
Q9UQR0	SCML2_HUMAN		1669.45	1388.99	1089.3	2503.94	1646.32	1713.48	2779.45	2830.47	2690.49
Q9UQR1	ZN148_HUMAN							536.317	3070.36	3284.4	3220.86
Q9Y217	MTMR6_HUMAN		1499.43	3375.25			563.091		1912.56	1865.84	2040.33
Q9Y221	NIP7_HUMAN	11962.5	10726.1	11656	12411.3	7201.91	9307.9	7007.92	3840.34	4923.69	4124.59
Q9Y223	GLCNE_HUMAN	1902.22	3508.1	3843.66	4736.1	3282.08	1576.69	1960.33	4228.38	3951.1	3950.45
Q9Y224	RTRAF_HUMAN	14061.6	15283	12183.9	17966.4	13514.3	11691.8	13205.6	6616.18	6455.86	11033.3
Q9Y230	RUVB2_HUMAN	45971	44278.8	49536.2	46908.2	38708.8	44551.3	43349.6	25400.7	23112.6	25829
Q9Y232	CDYL_HUMAN	2068.09	1190.33	4823.75		2623.52	6840.14	3380.97	3396.28	3372.7	3010.43
Q9Y237	PIN4_HUMAN	14227.4	11329	10239.8	14754	12896.2	16758.1	13382.5	11595.7	14762.3	10632.1
Q9Y240	CLC11_HUMAN	3252.86	1075.74	3288.06	2468.82	2711.23	3477.26	4036.02	3961.68	4457.61	3964.3
Q9Y248	PSF2_HUMAN		6315.54			6675.02		2799.25	6409.71	5302.08	5455.62
Q9Y256	FACE2_HUMAN		2134.53		2724.8			2919.51	2191.12	2637.47	2163.72
Q9Y262	EIF3L_HUMAN	21851.9	21229.3	22700.7	15139.8	20387.2	18894.9	18092.2	12412.7	13000.7	12712.1
Q9Y263	PLAP_HUMAN	14879.4	13757.4	11714	15382	17151.9	12816	15424.2	26406.3	29105	26871.2
Q9Y265	RUVB1_HUMAN	48193.2	49107.4	49343.1	66809.3	49841.9	58463.1	49406.3	33302.3	27721	29413.4
Q9Y266	NUDC_HUMAN	40985.9	38912.9	42682.8	41955.2	41569.3	35665.3	40952.2	45944.9	30683.7	33843.1
Q9Y276	BCS1_HUMAN								3187.59	3764.44	3493.2
Q9Y277	VDAC3_HUMAN	43503.7	38430.1	41099	36999.5	39403.3	39190.3	36810	54624.5	69475.1	70299.6
Q9Y281	COF2_HUMAN	12155.1	10851.2	11935.6	9540.65	13484.4	14725.7	14654.1	14780	13751.1	10860.7
Q9Y282	ERGI3_HUMAN	7267.43	6306.13	8340	8030.78	7025.53	6506.58	7470.01	12806.9	10911.6	12533.5
Q9Y285	SYFA_HUMAN	9088	7769.39	7975.77	8242.63	8684.14	9413.11	5724.1	11322	11861.8	11911.1
Q9Y289	SC5A6_HUMAN								351.073	484.79	370.422
Q9Y291	RT33_HUMAN					919.548			1652.21	1438.49	1383.35
Q9Y294	ASF1A_HUMAN				1555.25		593.332	971.878	2332.56	2593.06	2371.11
Q9Y295	DRG1_HUMAN	4714.36	7745.82	5447.68	8039.21	6117.31	8050.25	6900.33	10222.1	10541	10064.7
Q9Y296	TPPC4_HUMAN								2491.22	2693.35	3074.05
Q9Y2A7	NCKP1_HUMAN	4261.06	3246.17	4786.46	4957.81	2520.17	3777.44	5105.72	5501.65	6022.57	5969.64
Q9Y2B0	CNPY2_HUMAN	38975.4	42013.4	45617.4	46591.1	41591.3	46631.7	50351.2	33021.9	30308.2	35126.3
Q9Y2C2	UST_HUMAN								692.682	480.6	814.807
Q9Y2C4	EXOG_HUMAN		1463.22						1824.36	1871.09	2116.58
Q9Y2D2	S35A3_HUMAN								3587.45	3220	3391.57
Q9Y2D4	EXC6B_HUMAN								2312.62	1955.48	2270.78
Q9Y2E5	MA2B2_HUMAN								1285.41	1789.83	1341.02
Q9Y2G3	AT11B_HUMAN								1777.1	2136.34	1564.73
Q9Y2G5	OFUT2_HUMAN								897.051	934.234	942.656
Q9Y2G8	DJC16_HUMAN								4902.49	6046.02	4653.83
Q9Y2H0	DLGP4_HUMAN		921.805				1016.95	1244.76	1789.69	1492.78	1424.88
Q9Y2H1	ST38L_HUMAN						1302.05		1363.41	1745.69	1074.71
Q9Y2H5	PKHA6_HUMAN								2360.63	2510.38	2674.49
Q9Y2H6	FND3A_HUMAN	3654.32	2385.84	1561.44	2549.91	2533.13	1341.22	967.093	3017.06	3034.18	3188.39
Q9Y2I1	NISCH_HUMAN								728.023	629.962	881.719
Q9Y2I8	WDR37_HUMAN							531.946	671.254	474.419	594.083
Q9Y2J4	AMOL2_HUMAN	538.56							337.098	139.07	194.424
Q9Y2K1	ZBTB1_HUMAN								393.352	424.728	471.978
Q9Y2K7	KDM2A_HUMAN		4912.81	3186.72	5920.09	3674.19	3252.61	4423.64	4288.68	3908.97	3998.47
Q9Y2L1	RRP44_HUMAN	10147.6	8425.9	6434.71	9036.08	7263.05	10710	9084.93	8780.85	7444.33	8357.54
Q9Y2L5	TPPC8_HUMAN		9182.53		15460.6		3379.6	1469.16	2544.68	2687.86	2767.51
Q9Y2L9	LRCH1_HUMAN								1423.1	1689.83	1609.28
Q9Y2M0	FAN1_HUMAN		3270.58						1943.98	2659.9	2845.97
Q9Y2P4	S27A6_HUMAN	17642.7	14603.5	11916.6	8137.39	15313.1	15025.2	16627.4	924.399	598.596	631.639
Q9Y2P7	ZN256_HUMAN									306.173
Q9Y2P8	RCL1_HUMAN	1517.02	2830.71		3769.2	3483.81	5987.89	2165.74	6274.49	7236.41	6339.03
Q9Y2Q3	GSTK1_HUMAN	8421.31	12561.9	8629.08	8473.05	10799.1	8726.5	9909.52	12523.9	12318.2	9979.13
Q9Y2Q5	LTOR2_HUMAN	1857.26		3384.24	3588.68	1695.53	2636.79	2610.57	3528.37	3402.18	3223.27
Q9Y2Q9	RT28_HUMAN	6021.56	8203.56	7012.86	9561.49	9739.54	7224.91	11193.5	9444.32	3930.94	8119.95
Q9Y2R0	COA3_HUMAN	4238.53	3673.91	5127.61	2543.96	3232.15	4380.55	4115.64	8719.54	8519.33	7001.03
Q9Y2R4	DDX52_HUMAN	3942.7			3856.9	4444.25	5412.94	3898.15	3229.74	3515.7	3508.52
Q9Y2R5	RT17_HUMAN	2147.23	1990.57			4796.66	1680	2150.04	2861.66	2533.61	2008.88
Q9Y2R9	RT07_HUMAN	5930.76	7661.46	5882.15	8947.29	7151.67	6769.65	5902.16	7256.22	7347.16	6943.9
Q9Y2S6	TMA7_HUMAN	10999.4	5818.05	11538.7	11306.8	13532.3	9902.68	5920.1	1765.89	1559.79	1419.04
Q9Y2S7	PDIP2_HUMAN	6825.97	8853.91	6205.8	4152.21	7417.23	6031.23	5632.58	5444.32	5065.17	4919.73
Q9Y2T2	AP3M1_HUMAN	4208.4	4154.8	5811.01	4810.12	7075.43	3264.07	4501.97	2264.41	3016.93	2596.4
Q9Y2T3	GUAD_HUMAN	28795.4	28246.2	30836	25669.4	29248	24630.3	26368.1	12070.1	7674.61	11441.1
Q9Y2U8	MAN1_HUMAN	10991.1		8660.21			8393.03	6394.58	11147.5	12898.6	11889.1
Q9Y2V2	CHSP1_HUMAN	3152.34	3148.65	2662.17		2835.93	3716.03	3429.93	6328.36	6908.2	6736.23
Q9Y2V7	COG6_HUMAN						1806.97	2220.73	1418.53	1432.46	1053.45
Q9Y2W1	TR150_HUMAN	25153.8	20096.7	24046.1	23713.1	24297	26477.7	19555.7	29723.6	29640.7	29710.1
Q9Y2W2	WBP11_HUMAN	4518.9	7558.61	7655.31	4793.72	6162.09	6785.57	6258.9	7462	7461.16	8334.97
Q9Y2X0	MED16_HUMAN	765.125						1744.62	2485.68	2657.79	2406.95
Q9Y2X3	NOP58_HUMAN	22060.5	18886.5	21178.5	20549.2	18099.8	19491.9	22298.1	30473.9	30928	29360
Q9Y2X7	GIT1_HUMAN		3106.83			1669.71			2038.44	2288.57	1969.55
Q9Y2X9	ZN281_HUMAN			1652.51				765.046	1123.29	1303.74	1028.8
Q9Y2Y0	AR2BP_HUMAN	3708.35					4748.57		5406.24	5439.86	5061.67
Q9Y2Y1	RPC10_HUMAN								1664.4	2119.49	1924.87
Q9Y2Y9	KLF13_HUMAN								438.842	923.258	758.186
Q9Y2Z0	SGT1_HUMAN	6991.47	5867.35	7704.7	6441.21	7509.81	7373.02	6666.33	14375.9	13053.7	13135.6
Q9Y2Z2	MTO1_HUMAN				1736.29				2147.14	2430.37	1946.54
Q9Y2Z4	SYYM_HUMAN	8025.88	4836.21	4674.82	5968.96	8467.56	4966.36	5531.42	7045.15	7148.19	7130.3
Q9Y2Z9	COQ6_HUMAN		742.833	1329.9				1109.44	1887.17	1444.13	1094.07
Q9Y303	NAGA_HUMAN								1949.37	2528.45	2694.63
Q9Y305	ACOT9_HUMAN	13853.1	11437.2	12972.9	14666.3	12598.5	15794.4	14277.8	11404.6	9452.28	10616.2
Q9Y312	AAR2_HUMAN								1949.64	2166.82	2019.41
Q9Y314	NOSIP_HUMAN	8385.29	4344.05	2376.99	4249.36		2843.61	2616.61	2832.28	3065.82	2540.54
Q9Y315	DEOC_HUMAN	7470.55	5596.76	3570.97	3172.66	2827.08	4672.26	3180.85	8416.62	9097.96	8781.19
Q9Y316	MEMO1_HUMAN		2195.68				2734.69	2776.65	3756.53	4337.98	4046.19
Q9Y320	TMX2_HUMAN		2894.01	3255.06	2390.91	2375.69	4490.97	3263.01	4155.14	4281.25	4240.42
Q9Y324	FCF1_HUMAN	4420.72	3402.95		2956.83	5443.78	3344.74	2475.9	5271.78	4842.41	4671.68
Q9Y333	LSM2_HUMAN	10913.7	9715.6	5428.58	10373.2	9148.79	10224.3	5390.1	7038.97	5518.38	6655.61
Q9Y342	PLLP_HUMAN								1924.41	2051.86	2233.77
Q9Y371	SHLB1_HUMAN	5575.4	2761.98	6379.45	4873.71	3356.54	1798.52	4053.25	5387.53	6064.4	5245.41
Q9Y375	CIA30_HUMAN		3915.93	2531.92			3245.62	2850.23	3598.89	3676.18	3740.69
Q9Y376	CAB39_HUMAN	5207.92	4609.51	3484.15	3623.59	10392.9	2946.97	5229.29	4846.09	4574.42	4104.96
Q9Y383	LC7L2_HUMAN	18340.9	21698.1	20460.9	19328.1	16897.4	19910.8	19416.7	16407	20745.4	16971.4
Q9Y385	UB2J1_HUMAN								196.843	264.908	262.796
Q9Y388	RBMX2_HUMAN								1258.42	1484.77	1455.83
Q9Y394	DHRS7_HUMAN	5530.6	3977.26	3675.65	5370.57	4706.69	5583.73	5215.22	6471.21	9877.53	9413.7
Q9Y399	RT02_HUMAN	5154.59	4412.76	4342.86	6204.67	5227.18	4216.45	4000.39	5032.49	3850.85	4543.39
Q9Y3A0	COQ4_HUMAN	6334.74			14426.6				2712.09	2880.84	2006.99
Q9Y3A2	UTP11_HUMAN	4558.55	5523.82	5517.56	6563.31	6969.4	4402.43	3445.62	5768.41	5255.19	4839.56
Q9Y3A3	PHOCN_HUMAN	4266.73	6357.49	5673.88	8124.29		5892.73	7017.07	7509.42	8871.48	8361.94
Q9Y3A4	RRP7A_HUMAN	3307.15	3261.48	2067.48	2002.43	3997.42	3319.95	3472.33	6196.12	6079.62	3613.4
Q9Y3A5	SBDS_HUMAN	23214.1	23435.6	25556	23528.8	18845.4	21678.7	25614.8	4694.64	4897.59	4737.14
Q9Y3A6	TMED5_HUMAN	9267.1	4636.12	8031.89	5641.94	8810.42	6704.45	6884.46	13069.5	10384.6	12021.9
Q9Y3B2	EXOS1_HUMAN	3442.31	3040.5	2495.1		3922.28	2889.89	5865.37	7000.03	7251.69	7048.82
Q9Y3B3	TMED7_HUMAN	7622.76	7229.42	5641.38	8773.96	6870.9	6449.34	5472.97	11872.5	12380.7	11772.3
Q9Y3B4	SF3B6_HUMAN	4062.74	5413.66	2290.05	4641.87	11928.4	5659.59	6630.53	8967.26	10326.9	8642.35
Q9Y3B6	EMC9_HUMAN		2378.46						1428.65	1921.68	903.549
Q9Y3B7	RM11_HUMAN	4363.54	4208.7	5756.78	4472.86	3266.06	3278.67	4583.09	7844.94	7622.34	7837.94
Q9Y3B8	ORN_HUMAN	13791.6	7862.52	7996.08	9604.17	7581.24	13148.8	6085.66	5716.97	4696.79	6714.6
Q9Y3B9	RRP15_HUMAN	5643.45	6736.64	5009.06	7693.77	6925.48	5936.37	8075.03	8476.78	8409.46	8627.27
Q9Y3C0	WASC3_HUMAN							1941.79	1789.45	1749.49	2190.58
Q9Y3C1	NOP16_HUMAN	5444.27	5765.03	6557.42	3892.32	7219.44	6522.62	6509.7	11017.5	8672.78	8375.38
Q9Y3C4	TPRKB_HUMAN	4590.85	2396.84	1837		1570.06	2076.27		1404.1	1063.36	1310.48
Q9Y3C6	PPIL1_HUMAN	13769.2	14330.3	13141	12407.1	9865.73	13919	10404.8	27133.4	27093	22965.8
Q9Y3C8	UFC1_HUMAN	8908.94	11393.5	10274.1	7742.54	6818.66	12279.1	6014.75	8758.49	8780.25	8017.6
Q9Y3D0	CIA2B_HUMAN								676.888	712.527	597.562
Q9Y3D2	MSRB2_HUMAN									912.762	676.245
Q9Y3D3	RT16_HUMAN		8324.05	6852.63	8612.39	5441.84	6620.26	6730.53	1249.15	1222.59	1556.99
Q9Y3D5	RT18C_HUMAN	4419.22		3209.85	5095.73	1858.01	1012.47	1597.25	3327.82	3138.33	3139.13
Q9Y3D6	FIS1_HUMAN	4729.81	4386.2	4601.73	6029.16	5400.87	3854.6	4707.68	5827.13	5401.59	5144.34
Q9Y3D7	TIM16_HUMAN	4308.37	4782.19	5011.62	6731.56	3175.3		4029.58	6642.07	7150.31	6180.86
Q9Y3D8	KAD6_HUMAN		982.514						2773.56	2831.97	2660.92
Q9Y3D9	RT23_HUMAN	7814.84	9790.28	9090.1	9707.07	6956.85	9427.45	6128.36	6496.48	5442.78	6334.64
Q9Y3E0	GOT1B_HUMAN								1193.45	1978.3	1732.4
Q9Y3E1	HDGR3_HUMAN		123.49					3019.71	2235.77	2086.36	2402.65
Q9Y3E2	BOLA1_HUMAN		1522.9	1395.88	4683.49		3391.88	2857.03	2304.33	1819.83	2386.05
Q9Y3E5	PTH2_HUMAN	6955.24	5952.79	546.854			4339.29		1890.73	2917.4	2142.22
Q9Y3E7	CHMP3_HUMAN	2437.73	5014.49	3558.5	3229.36	4540.63	4204.78	3127.01	4137.35	3824.4	3465.64
Q9Y3F4	STRAP_HUMAN	14019.1	22399.4	13602.7	19511	20006.5	17748.2	16635.7	22925.7	22721.8	21494.4
Q9Y3I0	RTCB_HUMAN	16776.6	18981.9	18035.4	22035.2	16107.4	18954.9	20531.9	16093.3	14957.3	14134.9
Q9Y3I1	FBX7_HUMAN							1030.87	2217.55	2330.93	2213.98
Q9Y3L5	RAP2C_HUMAN			2582.01	1756.3		2705.4	1739.05	3233.39	3631	3058.92
Q9Y3P9	RBGP1_HUMAN	1217.98	2627.55	2624.09		2792.41	3289.48	2627.65	5211.96	5464.47	5677.99
Q9Y3Q3	TMED3_HUMAN	2427.49	1450.19				3119.68	1372.6	6311.82	6658.48	4881.77
Q9Y3Q8	T22D4_HUMAN								1162.89	1567.81	1618.44
Q9Y3S2	ZN330_HUMAN	3933.59		2946.75		2525.11	2103.43	1852.19	3057.84	3374.29	2748.66
Q9Y3T6	R3HC1_HUMAN	3498.15				3178.12			1482.17	2276.6	2152.83
Q9Y3T9	NOC2L_HUMAN	7388.57	6708.52	8429.01	10198.2	7276.87	9058.26	6825.41	10595.9	11328.1	11135
Q9Y3U8	RL36_HUMAN	95892	93252.6	105373	91815.2	93841.2	88441.8	86573.4	39030.6	26696.8	30788.1
Q9Y3X0	CCDC9_HUMAN								1309.6	1083.29	1189.52
Q9Y3Y2	CHTOP_HUMAN	8566.86	12448.3	6342.07	10324.8	6768.75	11047.4	7213.83	19025.6	18357.4	18766.7
Q9Y3Z3	SAMH1_HUMAN	3711.96	3262.77	4375.8	5007.47	4841.45	5165.85	4346.58	8324.46	8445.57	8012.55
Q9Y446	PKP3_HUMAN	5516.17	3944.29	4075.8	4089.18	4817.25	3771.72	5063.33	3923.2	4103.59	3703.02
Q9Y450	HBS1L_HUMAN	4375.3	3774.06	2251.73	2488.5	3269.29	2107.71	2088.05	3033.47	2879.88	3237.16
Q9Y478	AAKB1_HUMAN	2614.29				1538.27	4667.74		3458.4	3055.81	3614.95
Q9Y483	MTF2_HUMAN		1938.32						2847.39	2206.7	2567.61
Q9Y484	WIPI4_HUMAN								3092.8		1556.8
Q9Y485	DMXL1_HUMAN								724.064	771.246	729.005
Q9Y487	VPP2_HUMAN	3674.73			2808.4		1479.99		2022.46	2295.64	2392.57
Q9Y490	TLN1_HUMAN	27806.5	29720.2	26108.3	27176.5	28735.4	26919.1	30265	45175.9	47362	43255.6
Q9Y490;Q9Y4G6	TLN1_HUMAN;TLN2_HUMAN	9737.66	4517.3	6594.15	8229.46	6118.9	6817.88	11551.6	11378.3	10277.7	11868.4
Q9Y496	KIF3A_HUMAN							523.116	1011.35	1106.54	1221.06
Q9Y4A5	TRRAP_HUMAN		5140.71	3140.17		6922.82	1467.3	1267.86	3659.17	3655.27	3370.5
Q9Y4B4	ARIP4_HUMAN								479.998	565.538	542.025
Q9Y4B5	MTCL1_HUMAN	945.404							1801.1	2102.48	1856.14
Q9Y4B6	DCAF1_HUMAN	2018.72	2524.55	3677.03	2263.38	2627.27	5523.53	1739.8	3904.66	4096.06	3784.19
Q9Y4C1	KDM3A_HUMAN								150.512	225.886	271.045
Q9Y4C2	TCAF1_HUMAN								1751.78	1956.65	2134.35
Q9Y4C8	RBM19_HUMAN				719.764		4709.43		2370.02	3069.65	2862.33
Q9Y4D1	DAAM1_HUMAN								2770.49		2721.06
Q9Y4D8	HECD4_HUMAN								415.015	283.571	207.879
Q9Y4E1	WAC2C_HUMAN								622.426	797.428	1048.6
Q9Y4E5	ZN451_HUMAN								773.319	1084.81	706.359
Q9Y4E6	WDR7_HUMAN					1523.87			1541.3	1993.32	1560.29
Q9Y4E8	UBP15_HUMAN	1882.44	3217.42	4377.23	5843.03	3356.61	3458.11	5242.12	4390.16	5134.18	5522.29
Q9Y4F3	MARF1_HUMAN								1556.08	1227.02	1530.81
Q9Y4F5	C170B_HUMAN								765.359	825.419	925.173
Q9Y4G6	TLN2_HUMAN					575.466		942.348	1593.78	1894.86	1829.04
Q9Y4H2	IRS2_HUMAN		1424.63		3604.08		1642.03	1154.79	3511.54	3886.09	3709.49
Q9Y4I5	MTL5_HUMAN							1990.88	1679.56	2018.85	1729.33
Q9Y4K0	LOXL2_HUMAN								1179.74	1277.11	1374.27
Q9Y4K1	CRBG1_HUMAN							584.669	1346.28	1528.44	1585.31
Q9Y4K3	TRAF6_HUMAN								293.363	347.975	640.378
Q9Y4K4	M4K5_HUMAN					2235.47	1331.17		573.775	638.358	1859.11
Q9Y4L1	HYOU1_HUMAN	24171	20622.2	19959.5	20317.2	22252.7	22516.6	20684.4	28247.6	28412.6	24941.2
Q9Y4P1	ATG4B_HUMAN				2188.49	4056.4		460.706	4158.68	4668.04	4278.82
Q9Y4P3	TBL2_HUMAN	5980.14	6028.83	4930.7	4410.65	4912.64	4009.04	4055.92	8620.29	8579.8	8600.4
Q9Y4P8	WIPI2_HUMAN	1952.19							1316.02	1447.66	1267.71
Q9Y4R8	TELO2_HUMAN		2470.41		2560.59		6991.93	2218.27	2625.84	2673.76	2319.06
Q9Y4U1	MMAC_HUMAN						1311.02
Q9Y4W2	LAS1L_HUMAN	6460.69	5788.53	4612.38	4525.46	5275.49	5006.27	7276.14	7269.37	7113.69	7453.49
Q9Y4W6	AFG32_HUMAN	10154.6	12189.1	9482.52	8908.68	12693.1	10586.3	11235.8	9702	8013.58	10122.5
Q9Y4X0	AMMR1_HUMAN								547.42	823.503	1070.29
Q9Y4X5	ARI1_HUMAN	2805.6	4962.27	4284.97	3103.35	3889.59	4301.96	3141.22	3805.7	4130.48	3878.58
Q9Y4Z0	LSM4_HUMAN	15285.8	18678.9	15469.4	15401.8	20609.8	14300.1	15913.9	17573.2	17518.6	9059.25
Q9Y508	RN114_HUMAN	2843.78	3546.87	3267.65	2395.67	1413.2		3657.26	3655.94	3758.33	3556
Q9Y512	SAM50_HUMAN	8455.05	9397.12	7763.72	14310.7	11146.3	9750.8	8500.57	14319.9	14486.3	14594.9
Q9Y520	PRC2C_HUMAN	5138.29	5647.84	5816.95	6275.43	5265.46	5446.47	5261.09	9542.61	9355.14	9404.05
Q9Y530	OARD1_HUMAN			5360.67				726.587	3864.32	4561.22	4196.28
Q9Y535	RPC8_HUMAN								2108.13	2112.18	1948.14
Q9Y547	IFT25_HUMAN	10352.5	16561.9	14288.6	15722.2	22400.4	17181	14069.8	18803	15933.3	17682.5
Q9Y570	PPME1_HUMAN	11677.6	18234.7	17275.2	20481.6	23484.7	12581.2	12399.7	11016.7	8943.02	10044.9
Q9Y580	RBM7_HUMAN	1574.49		3099.3	1631.44	2829.86	5905.1	1641.15	3106.48	3195.76	3407.51
Q9Y584	TIM22_HUMAN		2842.31	3109.6	2086.54	1539.23	2690.61	2595.58	3536.56	3653.03	3276.95
Q9Y587	AP4S1_HUMAN								1258.46	1502.67	1284.14
Q9Y597	KCTD3_HUMAN								1394.76	1090.2	1531.81
Q9Y5A7	NUB1_HUMAN					1399.51	1041.21	1312.6	1985.43	2381.1	1904.11
Q9Y5A9	YTHD2_HUMAN	5191.59	2557.18	4239.31	4025.73	5268.48	4918.64	3687.45	5742.12	6534.3	6347.09
Q9Y5B0	CTDP1_HUMAN	40395.8	29191.3	33890	26042.3		13096		18056.2	20890.4	18343.7
Q9Y5B6	PAXB1_HUMAN	4436.74	6223.28		7685.83	4075.66	4641.68	6977.67	4690.43	5049.88	5210.36
Q9Y5B8	NDK7_HUMAN		1128.83	1587.15		1463.86			847.714	941.699	1000.87
Q9Y5B9	SP16H_HUMAN	31197.7	31014.4	30781.8	30257.8	30827.5	28811.3	30537	24019.4	18769	26202
Q9Y5J1	UTP18_HUMAN	3656.74	5749.71	4624.08	6546.83	5194.4	3169.19	6500.34	6662.98	7086.63	6717.38
Q9Y5J5	PHLA3_HUMAN								1585.76	1668.97	1621.27
Q9Y5J6	T10B_HUMAN			2566.47					1639.57	1703.2	1528.02
Q9Y5J7	TIM9_HUMAN	6907.2	3368.52	2411.79	4048.44	5623.96	2660.32	3996.61	6041.86	6366	5178.88
Q9Y5J9	TIM8B_HUMAN	4702.4	3396.59	4217.98		2348.72	4052.48	2873.71	4621.73	3713.19	4316.41
Q9Y5K5	UCHL5_HUMAN	7788.29	8841.54	9620.67	9788.43	9244.63	11527.1	10784.7	7411	5563.31	6847.11
Q9Y5K6	CD2AP_HUMAN	4807.34	4449.51	4179.61	4308.82	2530.37	5214.63	4360.74	6286.97	7236.45	6315.39
Q9Y5K8	VATD_HUMAN	2467.26	3032.7		2907.4	1918.49	3495.54	2391.97	4048.02	4412.06	4441.97
Q9Y5L0	TNPO3_HUMAN	6082.81	4448.32	3356.86	5492.68	5285.6	3045.14	4088.8	7675.24	7813.16	7478.04
Q9Y5L4	TIM13_HUMAN	19440	14146.2	12446.2	13062.8	14145.8	16521.7	12368.2	17601.1	14287.3	14934.3
Q9Y5M8	SRPRB_HUMAN	9720.33	15835.3	12315.1	9948.73	12382	13654.3	9841.63	15207.7	12113.4	9509.32
Q9Y5N5	N6MT1_HUMAN								1268.7	1182.82	1292.07
Q9Y5P4	CERT_HUMAN		1586.07				1659.99	2023.81	2467.81	2643.92	2619.11
Q9Y5P6	GMPPB_HUMAN	1806.15	3408.55	3142.67	3379.86	2994.02	2947.57	2740.04	4831.82	4280.31	4503.43
Q9Y5Q8	TF3C5_HUMAN		3800.42	3646.47			2743.12	2492.12	1422.78	1391.84	1568.48
Q9Y5Q9	TF3C3_HUMAN	4132.42				3437.16		2715.56	3480.96	3216.87	3703.2
Q9Y5R8	TPPC1_HUMAN			4131.82				6979.78	11205.9	9975.3	11131.4
Q9Y5S2	MRCKB_HUMAN	2452.89	1666.81		2114.86	2971.6	2576.98	2256.9	2891.59	3139.16	2699.76
Q9Y5S9	RBM8A_HUMAN	40929.3	42542	40200.6	37275.5	36896.4	36677.9	41036.2	12707	9314.92	11044.9
Q9Y5T5	UBP16_HUMAN	1480.14		1618.8				5763.75	3440.72	3652.91	3240.88
Q9Y5U2	TSSC4_HUMAN		1334.68	2981.25	1758.5	1767.64	4367.77		3454.9	3471.56	3226.1
Q9Y5U9	IR3IP_HUMAN	8146.37	9537.11	7527.24	6986.19	8946.52	5601.24	6868.88	2819.45	2218.75	2470.07
Q9Y5V0	ZN706_HUMAN			3316.68		2330.04	2318.57	3090.89	3818.92	2519.95	2450.71
Q9Y5X1	SNX9_HUMAN	6267.81	6727.39	11425.3	6178.69	6340.59	2880.58	5829.6	6420.19	6700.19	7536.2
Q9Y5X2	SNX8_HUMAN			761.574				2061.75	2075.9	2173.57	1709.9
Q9Y5X3	SNX5_HUMAN	4684.81	6863.91	6147.03	7685.11	6073.3	5997.29	6277.67	3034.41	2857.24	3197.23
Q9Y5Y0	FLVC1_HUMAN					405.727	426.044	1530.49	1607.52	1445.35	1065.37
Q9Y5Y2	NUBP2_HUMAN		3266.11			2010.5	1602.87		1747.96	2342.66	2168.6
Q9Y5Y5	PEX16_HUMAN	1994.56		1324.75	2196.06			2596.66	2154.37	2518.22	2354.28
Q9Y5Z4	HEBP2_HUMAN				1276.15			855.646	1327.06	1419.9	1428.44
Q9Y5Z7	HCFC2_HUMAN								610.619	279.568	362.681
Q9Y606	TRUA_HUMAN	5556.37	8862.28	5382.48	4102	5732.63	5778.09	7993.09	8283.28	7970.39	8446.96
Q9Y608	LRRF2_HUMAN	1518.29	1636.71		1712.11		2336.25	2020.61	2077.29	2214.53	1996.82
Q9Y613	FHOD1_HUMAN		2988.06	4365.88	1218.92	2191.05			3416.79	3899.32	3683.73
Q9Y617	SERC_HUMAN	46031.6	43635.2	42482.3	48108.7	44836.1	52362.8	48618.7	36398.8	28773.9	33620.3
Q9Y618	NCOR2_HUMAN					2669.44			1090.94	1385.38	1038.99
Q9Y619	ORNT1_HUMAN	479.391	1864.4		656.344			2118.05	2090.66	2377.85	2656.45
Q9Y620	RA54B_HUMAN								827.437	739.863	1025.2
Q9Y623	MYH4_HUMAN	8744.86	8684.05	8857.19	9208.37	8435.13	7883.18	9435.28
Q9Y624	JAM1_HUMAN	4764.26	1321.81	4333.94	3428.71		4106.3	2370.42	5541.7	5640.15	6666.78
Q9Y639	NPTN_HUMAN	9806.86	13397.4	7515.49	11695.4	9213.47	8224.48	7638.19	3337.42	4461.4	2518.69
Q9Y653	AGRG1_HUMAN								2360.51	3030.69	3161.5
Q9Y657	SPIN1_HUMAN	3572.69				3902.53	1735.69	2165.32	6046.65	5288.59	5290.5
Q9Y664	KPTN_HUMAN								520.638	517.296	352.932
Q9Y666	S12A7_HUMAN	4363.34	1896.49		6915.39		3211.82	3556.2	561.573	687.752	885.444
Q9Y672	ALG6_HUMAN				1847.67	1565.14		1723.22	1880.54	2783.32	2675.37
Q9Y673	ALG5_HUMAN	8137.83	2799.99	3729.77	3843.5	5062.53	2940.79	3103.62	4104	3672.41	4251.73
Q9Y676	RT18B_HUMAN	6576.63	7705.28	8354.03	7592.68	4923.63	6546.52	4778.46	15741.2	17553.4	16813.2
Q9Y678	COPG1_HUMAN	8795.49	9652.6	10933.1	9123.22	9664.64	9440.96	10508.4	15011.6	15108.7	14665.3
Q9Y679	AUP1_HUMAN	5234.08	5611.14		2897.82	4117.5	4487.79	2341.92	5827.61	6023.48	5927.9
Q9Y692	GMEB1_HUMAN								635.521	522.638
Q9Y696	CLIC4_HUMAN	20708.3	22239.5	20880.6	17077.2	14928.2	22180	18643.7	13687.9	18739.2	20008
Q9Y697	NFS1_HUMAN	1390.42	5628.57	1558.77	2667.98	4534.12	6171.74	1405.7	4388.72	4579.83	4238.67
Q9Y6A1	POMT1_HUMAN								1604.52	2016.85	1804
Q9Y6A4	CFA20_HUMAN	4649.46	5189.27	3755.39	3345.98	3625.05	4841.71	3777.24	3385.87	4588.09	3297.49
Q9Y6A5	TACC3_HUMAN		4410.69			2370.7	3867.89	3771.64	4181.85	5516.08	5233.52
Q9Y6A9	SPCS1_HUMAN	6771.57	4836.7	7078.3	4179.31	9430.93	9430.14	5928.38	11272.8	4489.67	6685.25
Q9Y6B6	SAR1B_HUMAN	5578.9	3327.77	6306.88	5229.51	6513.17	2849.81	6818.54	6418.2	4644.72	5259.44
Q9Y6B7	AP4B1_HUMAN	1669.49	1518.7	3892.55			1565.18		2400.62	2177.88	2505.57
Q9Y6C9	MTCH2_HUMAN	18948.1	20665.1	21588.4	23355.7	20889	20749.6	21914.6	20543.2	19127.1	21287.4
Q9Y6D0	SELK_HUMAN		1540.68						2263.74	1453.67	2155.44
Q9Y6D5	BIG2_HUMAN	564.953	3464		2266.92		1541.93	3246.78	4235.11	4547.12	4251.28
Q9Y6D5;Q9Y6D6	BIG1_HUMAN;BIG2_HUMAN	3022.5	1377.21	4256.08	3487.34	4006.57	3005.65		4202.3	4381.85	4377.19
Q9Y6D6	BIG1_HUMAN	6935.29	18021.3	19654.2	7587.96		21317	13001.9	11245.1	12825.4	11621
Q9Y6D9	MD1L1_HUMAN	2817.45	3120.53	4556.13	2754.63	3751.92	2643.7	1927.76	4091.73	3685.46	3678.65
Q9Y6E0	STK24_HUMAN	8696.37	4758.16	4951.99	3240.84	3929.83	3745.56	3906.19	8893.45	8936.86	8345.02
Q9Y6E2	BZW2_HUMAN	15872	13998.4	22510.8	21139.4	13492.5	17093.4	15978.5	8126.41	7069.12	8328.29
Q9Y6G3	RM42_HUMAN								992.104	1261.63	1479.71
Q9Y6G5	COMDA_HUMAN		1464.97	2074.86				2256.29	1445.16	1459.16	1593.63
Q9Y6G9	DC1L1_HUMAN	7647.15	9468.26	7856.8	9359.47	7751.33	6380.54	7178.21	10990.4	11842.6	11095.1
Q9Y6H1	CHCH2_HUMAN		6533.07	2114.03	5430.8	4242.16	3196.75	2993.79	6303.39	6637.2	6956.56
Q9Y6I3	EPN1_HUMAN	2558.6	2283.59	2003.76		3265.71	2072.32	2025.35	3745.99	2999.59	3020.45
Q9Y6I4	UBP3_HUMAN	2008.87	2336.94	1936.1	2633.49	2605.08	3745.68	2617.66	2975.55	3250.02	3193.6
Q9Y6I9	TX264_HUMAN	2282.24			2515.46	1552.99		828.642	4520.83	4935.3	4763.75
Q9Y6J9	TAF6L_HUMAN		1426.4		946.33		1898.85		1820.73	1794.54	2108.33
Q9Y6K0	CEPT1_HUMAN	16091.9	8271.02	10917.4	5647.8	13365.2	12172.6	10407.1	21936.5	26634.9	27164.5
Q9Y6K1	DNM3A_HUMAN								157.723	318.717	102.275
Q9Y6K5	OAS3_HUMAN	3590.47	3623.14	4647.33	5235.65	3550.43	5084.62	3266.78	6726.09	7118.91	7401.42
Q9Y6K9	NEMO_HUMAN		3627.99		2149	1589.11	3376.98	2993.66	4049.61	3171.18	4481.8
Q9Y6L7	TLL2_HUMAN								1976.91
Q9Y6M0	TEST_HUMAN	3185.79	2661.38	2771.67	994.422	9267.74	2879.11	2341.22	2342.96	2403.42	2366.23
Q9Y6M4	KC1G3_HUMAN					664.982	1613.29		1615.3	2524.11	2443.7
Q9Y6M5	ZNT1_HUMAN	10764.8	9440.13	10085.1	6706.01	7593.95	9003.64	10713.7	10689.3	10611.4	11519.8
Q9Y6M7	S4A7_HUMAN			3651.68		1292.25			2271.68	2701.16	2388.37
Q9Y6M9	NDUB9_HUMAN	5179.79	4211.29	4254.96	5231.76	7922.41	3632.16	5480.54	3761.96	3413.01	4145
Q9Y6N1	COX11_HUMAN	559.764	470.436			1682.91		2505.59	2038.83	2382.21	2636.55
Q9Y6N5	SQOR_HUMAN	10221.9	9443.32	10040.4	10213	10340	11714.7	11352.8	16621.3	15974.1	17210.7
Q9Y6N7	ROBO1_HUMAN							688.278	1050.28	1534.51	1718.44
Q9Y6Q9	NCOA3_HUMAN								651.799	813.581	770.711
Q9Y6V7	DDX49_HUMAN	2753.71	2277.23			4040.47		3699.16	3073.19	2853.22	2852.13
Q9Y6W3	CAN7_HUMAN		2312.5		1739.2		896.535	2148.59	2890.53	2669.93	2802.85
Q9Y6W5	WASF2_HUMAN	4235.03	3279.31	3727.68			1868.41		2484.65	2546.04	1978.78
Q9Y6X3	SCC4_HUMAN				3897.37				2798.63	3619.84	2727.83
Q9Y6X8	ZHX2_HUMAN							436.275	743.69	940.189	1032.93
Q9Y6X9	MORC2_HUMAN		4079.15				869.862		897.04	1087.76	1120.31
Q9Y6Y0	NS1BP_HUMAN								698.905	739.434	947.338
Q9Y6Y8	S23IP_HUMAN	5040.48	5308.42	4845.38	8668.24	4881.38	4080.71	4534.74	8702.76	8520.07	8657.95

### Sheet: +100x10%
Protein.Group	Protein.Names	H+HE10_100ng_R1	H+HE10_100ng_R2	H+HE10_100ng_R3	H+HE10_100ng_R4	H+HE10_100ng_R5	H+HE10_100ng_R6	H+HE10_100ng_R7	D:\Data\KK\KK19\20220407_KK_HeLa_Ecoli-10perc_100ng_R1_F7_1_6920.d	D:\Data\KK\KK19\20220407_KK_HeLa_Ecoli-10perc_100ng_R2_F8_1_6930.d	D:\Data\KK\KK19\20220407_KK_HeLa_Ecoli-10perc_100ng_R3_F9_1_6940.d
A0A087X1C5;P10635	CP2D6_HUMAN;CP2D7_HUMAN								6710.43	9536.25	8843.53
A0A0B4J2D5;P0DPI2	GAL3A_HUMAN;GAL3B_HUMAN	7563.9	8850.82	8313.61	6797.01	8528.11	5040.22	7208.85	11839.9	15079	10751.1
A0A0B4J2F0	PIOS1_HUMAN	4445.92	5203.68	4215.1	3924.3	4371.84	3616.28	6288.38	10222	10855.7	9926.24
A0AV96	RBM47_HUMAN			835.471	1557.44		975.21	1326.19	2410.52	3183.19	2927.44
A0AVT1	UBA6_HUMAN	7395.97	6988.1	7034.43	11014.6	6042.49	6589.03	6424.31	6301.81	6834.85	6345.89
A0FGR8	ESYT2_HUMAN	5752.55	4915.2	3775.65	4585.71	5957.16	4572.53	4350.62	5282.08	4687.47	4175.46
A0JLT2	MED19_HUMAN								155.219	1134.85	757.935
A0JNW5	UH1BL_HUMAN								417.884	743.295	543.463
A0MZ66	SHOT1_HUMAN	5419.59	6157.14	4880.99	5894.71	5616.04	4262.26	5448.2	7700.65	7945.96	7742.97
A0PJW6	TM223_HUMAN	2766.01	1863.65		2876.18		4484.14	4098.26	2320.07	2436.62	2274.26
A1A4S6	RHG10_HUMAN								551.766	1126.58	578.032
A1L0T0	HACL2_HUMAN	1743.09	6567.92	5220.02	7225.64	4123.59	5639.92	4456.99	7544.32	8504.6	7993.67
A1L390	PKHG3_HUMAN		2280.69						2276.25	2631.72	3187.28
A1X283	SPD2B_HUMAN								1153.93	1200.15	1554.32
A2RRP1	NBAS_HUMAN					2271.45			1993.96	2077.43	2021.09
A2RU37	CI170_HUMAN								977.822	1288.45	1138.7
A2RU67	F234B_HUMAN								1809.09	1742.17	1469.26
A3KMH1	VWA8_HUMAN	2919.68	3129.13	3219.59	3926.95	3692.03	3330.78	2358.17	3534.33	3799.02	3617.64
A3KN83	SBNO1_HUMAN				905.331				2300.56	2620	2519.48
A4D1E9	GTPBA_HUMAN				7313.54		5545.95	6191.77	2483.78	2401.77	2355.83
A4D1P6	WDR91_HUMAN			2058.37	553.026				1044.62	1214.25	1220.87
A4FU49	SH321_HUMAN	6981.17	6071.53
A5A3E0	POTEF_HUMAN	951711	1020000	957862	956645	956499	959262	887483	207137	187907	132821
A5A3E0;Q562R1	ACTBL_HUMAN;POTEF_HUMAN	18377.5	23606.8	11969.6	11530.3	23131.8	13968.8	19863.2	16767.3	15320.5	13700.6
A5D8V6	VP37C_HUMAN		2080.68						2015.73	1672.24	1748.4
A5PLL7	PDES1_HUMAN								2855.7	2301.56	2294.04
A5YKK6	CNOT1_HUMAN	6324.75	4609.9	9701.08	9707.84	6193.52	9064.4	7546.43	9394.54	11398.7	10143.5
A6NCE7;Q9GZQ8	MLP3B_HUMAN;MP3B2_HUMAN	2337.28	1880.8		3087.01	4005.85			791.446	711.802	634.213
A6ND36	FA83G_HUMAN								341.832	387.65	354.232
A6NDG6	PGP_HUMAN	13233.6	14130.3	12134.6	10629.8	13077	10543.9	13296.4	6751.88	3521.57	4863.93
A6NDU8	CE051_HUMAN	2488.98	1469.48	1749.78		3147.34	1949.83	1720.97	3391.4	3825.29	3759.44
A6NED2	RCCD1_HUMAN			3414.35		6638.38		4198.7	5912.18	7229.57	8151.97
A6NFI3	ZN316_HUMAN								836.866	971.031	1040.93
A6NHL2	TBAL3_HUMAN	3324.62	1998.12	2791.45	3625.67	1572.43	2993.94		6482.13	8577.95	7734.21
A6NHL2;P68366;Q9BQE3	TBA1C_HUMAN;TBA4A_HUMAN;TBAL3_HUMAN	216348	198473	193197	224372	211551	203354	186284	123791	63530	62295.3
A6NHQ2	FBLL1_HUMAN	50880.7	59885.4	57219.9	58846.4	55333.5	49149.5	57123.8
A6NHQ2;P22087	FBLL1_HUMAN;FBRL_HUMAN	2829.32	3710.63	3939.91	4504.25	3226.42	4252.15	3875.17	6093.75	8012.45	7337.78
A6NHR9	SMHD1_HUMAN	3468.37	5081.2	3362.58	4634.97	5895.56	4720.87	4252.06	4760.12	4816.91	4859.61
A6NHX0	CAST2_HUMAN								1978.87	2579.84	1997.66
A6NIH7	U119B_HUMAN	857.652	2433.93	1479.47	986.061		765.327	897.32	2531.53	943.215	1819.3
A6NJ78	MET15_HUMAN								1755.33	2461.65	2040.9
A6NKF1	SAC31_HUMAN								1001.63	164.236	848.718
A6NKT7;Q7Z3J3	RGPD3_HUMAN;RGPD4_HUMAN	1884.98	1858.99	3693.19	2732.97	1611.41	2488.96	2864.03	6831.9	6826.16	6606.37
A6NKX4	S22AV_HUMAN								6240.63	8394.57	4703.61
A6QL64	AN36A_HUMAN		9486.38						6028.01	7575.22	5905.05
A7E2V4	ZSWM8_HUMAN								668.702	1135.22	1046.5
A8CG34	P121C_HUMAN								2071.13	2459.14	2295.85
A8CG34;Q96HA1	P121A_HUMAN;P121C_HUMAN	2124.64		2666.62	2954.38		1354.96	2634.07	1792.87	1419.07	2333.18
A8MPP1	D11L8_HUMAN						1914.04	2447.35	1959.14	1553.51	1474.56
A8MQ03	CRTP1_HUMAN								856.712	628.918	730.915
A8MWD9;P62308	RUXGL_HUMAN;RUXG_HUMAN	64814.3	74523.8	58303.8	68586.4	67813	56695.8	65861.7	51572.4	66294.8	35235.2
A8MXV4	NUD19_HUMAN					1593.25			2697.32	3082.44	3057.31
A9UHW6	MI4GD_HUMAN								1925.72	1987.17	1589.95
B0I1T2	MYO1G_HUMAN	14337.3	14675.5	15806.6	14418.9	14125.7	14227	15234.8	17531.7	17628.5	18324.1
B7ZAQ6;P0CG08	GPHRA_HUMAN;GPHRB_HUMAN			1969			2465.73	841.258	1479.59	1606.81	1467.34
C4AMC7;Q6VEQ5	WASH2_HUMAN;WASH3_HUMAN								2953.95	869.162	1255.09
C9J7I0	UMAD1_HUMAN								423.27	421.076	540.19
C9JLW8	MCRI1_HUMAN		1830.55			2747.46			1764.3	1812.86	2482.97
E7ERA6	RN223_HUMAN			706.828					854.052		759.77
E9PAV3;Q13765	NACAM_HUMAN;NACA_HUMAN	41965.5	41024.7	44877.3	34391.4	38912.3	45709.8	45383.8	50020.8	74478.9	54382.1
E9PAV3;Q13765;Q9BZK3	NACAM_HUMAN;NACA_HUMAN;NACP4_HUMAN	3202.93	5810.76	3873.1	3750.64	2507.82	1064.34	3159.42	6807.74	7487.3	2863.89
E9PRG8	CK098_HUMAN	8129.45	7865.41	7633.18	8009.91	8207.88	4958.14	7934.41	10416.4	8326.84	4805.72
L0R6Q1	S35U4_HUMAN	7516.89	8082.86	7133.12	7141.01	5453.65	9866.05	7169.48	3149.72	2526.51	2171.71
L0R819	ASURF_HUMAN				1736.6				2119.35	2152.2	2147.35
L0R8F8	MIDUO_HUMAN				1631.68				835.279	839.739	527.58
O00115	DNS2A_HUMAN	6324.39	6048.21	5699.73	8522.63	4762.59	4258.03	5654.11	10098.7	10569.5	10572
O00116	ADAS_HUMAN	7523.2	9620.66	6243.91	9145.86	7289.93	8625.61	8267.84	14154.6	14314.5	13847.7
O00124	UBXN8_HUMAN								639.812	1353.26	1316.62
O00139	KIF2A_HUMAN	5689.27	6623.86	4838.7	3850.09	5255.71	5677.86	4658.09	7444.3	8295.46	8446.41
O00141	SGK1_HUMAN					4845.94			4917.62	4456.65	4473.86
O00142	KITM_HUMAN			2447					2881.6	2969.6	2896.27
O00148	DX39A_HUMAN	17948.7	21323.1	21591.9	20261.9	21818	21925.6	24560.3	41088.8	50151.3	41593.8
O00148;Q13838	DX39A_HUMAN;DX39B_HUMAN	105866	104552	111356	113455	111918	108840	119178	47851.6	34396.2	37885.1
O00151	PDLI1_HUMAN	8892.71	8885.95	7913.13	7988.61	9608.77	8751.44	7323.84	6885.88	7857.27	7382.99
O00154	BACH_HUMAN	20347.5	19882.9	27207.4	17572.9	18211.2	20913.1	18123.2	22262.3	15029.2	17972.8
O00159	MYO1C_HUMAN	9305.88	8447.28	8838.55	10819.5	9350.5	9162.68	9816.21	10042.5	10776.7	10869.2
O00160	MYO1F_HUMAN	2374.89	7803.1	5756.05	3417.76	2076.16	6068.22	2298.25	6799.75	6127.11	3939.67
O00160;Q12965	MYO1E_HUMAN;MYO1F_HUMAN	5982.19	4996.56	2858.49	8426.81	4199.43	2624.18	3537.04	9758.72	10240.6	7836.38
O00161	SNP23_HUMAN	2928.27	2240.01	1395.04		3201.71		3864.19	4007.93	4271.38	3954.9
O00165	HAX1_HUMAN	6811.04	6514.69	16557.1	4513.71	2034.44	13214.2	14012.8	8187.3	9462.01	7873.92
O00170	AIP_HUMAN	13196.3	12213.2	10609.7	9853.5	12861.7	10620.8	11177.1	21193	23236.4	22444.1
O00178	GTPB1_HUMAN	1118.26			1996.69	3190.94			2273.59	2837.37	2412.46
O00186	STXB3_HUMAN	5908.81	5393.03	5901.58	6092.32	5606.58	4527.06	5638.69	6958.89	7122.72	6985.46
O00189	AP4M1_HUMAN								1638.65	1799.05	1210
O00193	SMAP_HUMAN		1595.98	2206.37	2360.51	3560.73	928.976	2676.15	4019.14	3086.3	4462.11
O00194	RB27B_HUMAN	1693.56	4399.53	4452.79	4106.21	5195.81			1933.91	2754.65	2789.96
O00203	AP3B1_HUMAN	5881.33	5003.47	6020.79	4547.07	4436.25	4914.87	3437.37	5040.79	5013.46	4437.23
O00217	NDUS8_HUMAN	8064.01	9133.92	13407.7	9879.28	11710.4	11399.8	8576.46	14658.1	10483.7	12369.3
O00220	TR10A_HUMAN								988.221	1366.57	983.251
O00231	PSD11_HUMAN	18732.4	21545.6	21531.1	22867.1	16130.2	18442.1	19255.6	28759.9	29273.8	22158.3
O00232	PSD12_HUMAN	13554.8	17015.1	14610.3	17347.1	16921.5	17732.8	14940.7	12803.5	11757.5	11808.4
O00233	PSMD9_HUMAN	14263	13917.3	14101.8	14975.8	13350.4	14143.2	13604.7	14981.3	11876.9	12983.9
O00244	ATOX1_HUMAN	9422.98	5137.71	7742.2	10441.7	5546	5488	4627.77	6388.56	6302.03	5458.38
O00255	MEN1_HUMAN	549.438					1891.89		1588.12	1686.58	2069.27
O00257	CBX4_HUMAN						2203.51	1440.8	1916.72	2246.54	2171.85
O00258	GET1_HUMAN								542.462	914.84	659.998
O00264	PGRC1_HUMAN	24447.5	21826.6	19362.3	42337.6	27127.8	23886	23186	26859.1	19713.1	20529.4
O00264;O15173	PGRC1_HUMAN;PGRC2_HUMAN	25604.8	27695.4	28826.6	32156.8	26802.5	28068.1	21279.7	4287.23	5468.39	4053.52
O00267	SPT5H_HUMAN	6930.41	8360.44	8749.75	10263.2	7903.32	7103.8	8752.71	7939.72	7205.08	7562.41
O00268	TAF4_HUMAN		5111.88	3008.78	4504.43	5584.41	5577.58	4979.31	3558.06	3322.14	3363.38
O00273	DFFA_HUMAN	4448.74	5194.82	5422.03	5298.88	6740.07	7455.68	6320.68	7889.27	4249.73	7482.31
O00287	RFXAP_HUMAN								948.957	1190.21	1235.88
O00291	HIP1_HUMAN	3714.44					3569.14		6280.23	6834.36	6536.8
O00291;O75146	HIP1R_HUMAN;HIP1_HUMAN								1430.13	1640.83	1647.7
O00299	CLIC1_HUMAN	60214.4	59817.8	60559.6	60966.7	57875.5	65458.4	62717	93566.8	73547.5	84995.6
O00303	EIF3F_HUMAN	29477.7	26322.6	22890.3	23003.2	27030.8	23491	23615.6	19922.3	12371	12697.8
O00308	WWP2_HUMAN	1300.4		566.564					1423.9	1480.76	1119.35
O00311	CDC7_HUMAN								748.253	1367.13	1083.08
O00330	ODPX_HUMAN		6921.37	1438.78	2783	3264.47		3105.57	2332.71	2507.82	2434.39
O00338	ST1C2_HUMAN	2266.64			2113.38				3301.61	3102.49	1651.3
O00391	QSOX1_HUMAN		3654.25	4303.89	3477.66	4014.55		10069.2	8397.6	11185.9	9808.77
O00399	DCTN6_HUMAN	5138.61	4937.59	1140.31			3831.25	3098.98	2691	2468.01	1517.96
O00400	ACATN_HUMAN	975.119	1988.63	2852.06	1445.76		1447.54	1301.81	3418.13	4107.3	3135.71
O00401	WASL_HUMAN			1125.44					1773.84	2062.69	1779.04
O00410	IPO5_HUMAN	17185.8	16168.6	16829.7	14736.2	15343	16807.8	16240	28601.6	30979.2	27392
O00410;O60518	IPO5_HUMAN;RNBP6_HUMAN	11258.3	10395.7	13977.6	18303.8	15559.6	19841.9	11541.6	9320.72	6862.67	7934.92
O00411	RPOM_HUMAN								2790.58	4022.58	3945.43
O00418	EF2K_HUMAN		1469.28		1431.96	1259.2		2795.37	2506.37	2563.93	2601.45
O00422	SAP18_HUMAN	18461.7	18142.4	18116.4	21143.9	17644.2	15233.1	21760.2	1917.95	7198.89	2534.37
O00423	EMAL1_HUMAN								625.4	867.105	792.469
O00425	IF2B3_HUMAN	9640.18	10532.6	12607	9635.8	8970.52	10594.6	11174.9	16975.8	14614.8	12978.6
O00425;Q9NZI8	IF2B1_HUMAN;IF2B3_HUMAN	19757.6	12642.9	13510	21681.1	12156.1	17669.8	13064.1	16309.1	10289	10391.9
O00429	DNM1L_HUMAN	10466.1	10384.8	10054.2	11747.5	7856.46	9272.57	9973.76	12858.9	11495.4	11119.2
O00442	RTCA_HUMAN		3610.89	3917.46	5005.78	1303.49	1262.99	3863.41	2496.99	2834.38	2579.92
O00443	P3C2A_HUMAN	5035.5				1953.44			1362.87	1808.16	1514.27
O00458	IFRD1_HUMAN	1593.72	5118.56	1139.45	1410.63	1735.95	2573.33		3635.11	4390.89	3637.99
O00459	P85B_HUMAN								2411.71	3086.31	2824.24
O00461	GOLI4_HUMAN	3228.68	2025.72	1981.99	2062.92	1897.89	2222.75	2517.66	3572.32	3611.48	3287.38
O00462	MANBA_HUMAN								206.317	243.715	308.379
O00468	AGRIN_HUMAN			3211.88		2019.8	3029.08	825.343	2927.92	3549.08	3013.26
O00469	PLOD2_HUMAN							1088.33	2347.83	2549.33	2311.55
O00470	MEIS1_HUMAN								1019.28	1856.62	1135.63
O00471	EXOC5_HUMAN				7615.82	1217.83	1394.62	2561.48	2037.2	2197.51	1971.52
O00472	ELL2_HUMAN								669.424	1106.93	1287.55
O00478	BT3A3_HUMAN		1324.06						686.659	1307.34	1320.85
O00479	HMGN4_HUMAN	4385.72		3677.24	4889.04	6083.54			4258.9	5088.82	5604.27
O00483	NDUA4_HUMAN	22674.5	27949.2	24842	24405	26042.9	24754.7	25705.2	25218.6	17936.1	17919.4
O00487	PSDE_HUMAN	15983.2	15430.6	16609.6	18269.2	20592	18659.7	19178	2172.78	1504.91	1788.52
O00488	ZN593_HUMAN								3707.05	4227.16	4294.22
O00499	BIN1_HUMAN		3177.31	6088.3		4017.3	432.544	4346.88	7091.7	8442.54	8151.35
O00505	IMA4_HUMAN	5608.5	3981.07	7126.22		4919.82	5807.37	2748.61	3969.32	4315.45	3684.02
O00505;O00629	IMA3_HUMAN;IMA4_HUMAN	9209.84	10431.2	8561.68	6241.42	7839.57	7599.31	7626.44	4621.46	4146.77	3415.29
O00506;Q9P289	STK25_HUMAN;STK26_HUMAN					4720.37			8032.7	4126.68	3344.23
O00506;Q9P289;Q9Y6E0	STK24_HUMAN;STK25_HUMAN;STK26_HUMAN	7413.26	5622.05	4168.71	7980.77	6971.72	6768.99	10050.7	11408.7	15722	13633.6
O00506;Q9Y6E0	STK24_HUMAN;STK25_HUMAN								1087.54	1084.62	922.528
O00522	KRIT1_HUMAN								996.188	1154.71	1235.07
O00534	VMA5A_HUMAN	2849.06	3706.15	1047.81	3088.97	2978.23	2693.12	3247.52	4627.23	4457.25	4632.29
O00541	PESC_HUMAN	12301.5	13562.7	15041.3	16927.2	13827.8	16958.3	13615.4	10864.5	10421.3	10169.1
O00559	RCAS1_HUMAN								355.948	502.337	567.167
O00560	SDCB1_HUMAN	1180.92	1170.77			2154.52		1620.87	3705.89	5434.04	4640.09
O00562	PITM1_HUMAN						2067.62	517.347	1492.72	1550.96	1757.56
O00566	MPP10_HUMAN	5010.79	3878.76	4644.94	3387.68	4087.8	4248.9	823.109	3122.25	3144.32	2886.61
O00567	NOP56_HUMAN	23953.2	25599.9	24021.9	24644.7	26098.4	26097.6	24269.7	16511.7	12989.2	11508.9
O00571	DDX3X_HUMAN	47949.9	52096.4	43769.1	47036.8	44476.2	49606.2	47260.2	18323.1	17378.8	17139.9
O00571;P17844;Q92841	DDX17_HUMAN;DDX3X_HUMAN;DDX5_HUMAN	71808.5	61651.5	66713.1	67859.4	71471.8	64311.6	61522.5	88921.5	78596.3	87047.1
O00571;Q9NQI0	DDX3X_HUMAN;DDX4_HUMAN	34488.3	20602.2	31037.3	43081.5	35987.3	33182.2	34330.8	27833.3	22412.1	26348.7
O00584	RNT2_HUMAN									882.051	1187.12
O00592	PODXL_HUMAN	30857	29887.7	30798.8	28840.9	30129.3	32808.5	26563	17282.8	19609.4	23203.5
O00622	CCN1_HUMAN					5189.41	3216.81		2532	3760.09	2723.9
O00623	PEX12_HUMAN								543.21	1121.29	1105.7
O00625	PIR_HUMAN	12443.3	10903.9	10979.1	11050.5	9172.65	13551.2	12962.7	16242.4	15169.7	15882.1
O00629	IMA3_HUMAN				5816.39	10283.7	8758.83	6398.37	11633.2	17267.7	14440.1
O00635	TRI38_HUMAN								1632.65	2047.86	1874.4
O00712	NFIB_HUMAN	1079.48							1770.02	1819.13	2185.69
O00712;P08651;Q12857	NFIA_HUMAN;NFIB_HUMAN;NFIC_HUMAN		4384.66
O00743	PPP6_HUMAN	3506.81	2261.74	4606.28	3571.76	4247.81	2971.76	3654.62	5523.66	5103.44	4138.76
O00750	P3C2B_HUMAN		1181.68						1510.44	1601.05	1870.89
O00754	MA2B1_HUMAN			1972.61	1824.1	2024.88	2238.49	1136.29	2235.78	2490.36	2506.56
O00764	PDXK_HUMAN	11946.6	11557.3	12339.3	13363.8	11689.2	11175	12182.1	19165.9	13659.4	13081.4
O00767	SCD_HUMAN	3847.88	4031.96	6182.41	3520.78	4098.52	3233.33	5280.37	7248.95	5948.58	5559.5
O14493	CLD4_HUMAN		4126.38		5358.5		5894.73	3119.26	5920.4	8429.51	6676.73
O14497	ARI1A_HUMAN	1308.18	1487.18			1796.82	3055.66	1727.22	2095.5	2060.69	2028
O14519;O75956	CDKA1_HUMAN;CDKA2_HUMAN		9263.12			7879.12	6061.8	8603.69	3989.23	4678.97	3384.69
O14521	DHSD_HUMAN	9114.78	4555.04	2927.53		842.581		5287.13	1135.04	1524.76	1021.75
O14523	C2C2L_HUMAN								187.564	355.968	308.648
O14524	NEMP1_HUMAN	2465.93	10507.1		5026.85			2452.01	3494.2	3870.67	4208.46
O14530	TXND9_HUMAN	1420.72				2401.23	418.209		3061.64	3323.74	3274.09
O14545	TRAD1_HUMAN		2007.05			2775.95	3727.67	820.579	2555.86	2611.92	2773.4
O14548	COX7R_HUMAN	5441.7	5816.33	6845.69	1430.61	8283.21	3892.91	4621.2	7904.43	5907.18	10305.5
O14556	G3PT_HUMAN	708.286	965.323	1667.74	3422.48	3066.98			3915.42	5770.42	5141.57
O14556;P04406;P0A9B2	G3P1_ECOLI;G3PT_HUMAN;G3P_HUMAN	602082	608530	632102	572657	608287	578859	577260	35650	30812.4	30309.1
O14561	ACPM_HUMAN	12218.6	15715.5	15996.4	17073.2	16145	12752.6	6174.78	33078.2	44022.6	36862.2
O14562	UBFD1_HUMAN	7266.82	9595.18	10077.9	3474.97	6979.65	4961.58	6098.74	14778.1	16288.1	15943.3
O14569	C56D2_HUMAN								864.778
O14578	CTRO_HUMAN								1207.81	1628.02	1397.23
O14579	COPE_HUMAN	6290.57	8499.3	9723.58	7532.6	7874.52	9859.91	9731.18	9237.06	11500.9	16209.8
O14593	RFXK_HUMAN								740.181	634.065	806.259
O14613	BORG1_HUMAN								1827.04	2974.76	2127.97
O14617	AP3D1_HUMAN	4183.43	5655.91	4783.96	2653.88	5543.56	3308.35	3593.03	4090.78	3982.69	4113.79
O14618	CCS_HUMAN	3551.12	4379.45	3056.02	3465	3233.15	1932.27	4374.65	3979.58	2740.86	2478.86
O14628	ZN195_HUMAN							1580.82	1738.02	1610.87	1745.62
O14639	ABLM1_HUMAN	2918.06	4067.16	3179.78	2339.18	3377.61	1022.69	4084.36	3425.17	3850.98	3500.57
O14640;P54792	DVL1_HUMAN;DVLP1_HUMAN								315.249	214.529	323.346
O14641	DVL2_HUMAN				3617.3				4262.35	2948.07	2648.96
O14641;Q92997	DVL2_HUMAN;DVL3_HUMAN					1368.65			971.3	767.315	797.793
O14646	CHD1_HUMAN		1144.68				1481.97		2109.78	2126.67	2009.37
O14646;O14647	CHD1_HUMAN;CHD2_HUMAN		4076.14	1353.29		3219.76		4148.58	572.402	719.542	668.441
O14646;O14647;Q8TD26;Q9HCK8;Q9P2D1	CHD1_HUMAN;CHD2_HUMAN;CHD6_HUMAN;CHD7_HUMAN;CHD8_HUMAN	4808.57		3536.25		2039.4	3984.2		1681.83	2507.46	2278.52
O14647	CHD2_HUMAN					1348.38			1311.09	1545.38	1791.32
O14653	GOSR2_HUMAN									1420.28	1185.62
O14656	TOR1A_HUMAN	6065.32	7246.06	1507.58	5283.41	6250.25	7995.26	4904.61	2909	4144.81	3437.3
O14657	TOR1B_HUMAN			3383.8	2554.98	2950.63	2955.64	3356.25	2974.88	2488.77	3045.42
O14662	STX16_HUMAN			2434.26	1214.02	980.489	1702.91	504.619	2241.38	2694.7	2468.48
O14672	ADA10_HUMAN	3212.62		388.844		4670.95	4202.91	1175.4	3136.15	3227.64	3294.01
O14678	ABCD4_HUMAN								1040.56	456.747	737.49
O14681	EI24_HUMAN	2329.24						2581.22	2015.38	2888.61	1647.96
O14684	PTGES_HUMAN	24263.1	29221.9	24634.2	21012.9	27186.9	20455.9	19653.1	7089.09	14322.7	6327.36
O14727	APAF_HUMAN								1944.98	1914.79	1707.87
O14730	RIOK3_HUMAN				2218.79		2674.75	2197.41	4084.58	1786.42	3222.34
O14732	IMPA2_HUMAN	16821.7	14427.1	12159.9	13799.4	15007.4	20388.1	14772.2	3964.98	4990	3600.63
O14733	MP2K7_HUMAN	1601.99							2604.98	2794.54	2971.63
O14734	ACOT8_HUMAN		3550.78	4526.21	4502.57		7387.69		6926.96	7583.04	5290.99
O14735	CDIPT_HUMAN		5173.94	5903.3	7071.24	5999.67	8542.77	7745.1	7455.34	7365.59	7702.72
O14737	PDCD5_HUMAN	18294.9	13667	17852.8	16510.5	13742	16084.1	17985.7	12158.3	12090	9671.97
O14744	ANM5_HUMAN	19549.4	21156.1	15912.3	24098.1	24601	21476.1	22161.5	30036	20750.4	22897.7
O14745	NHRF1_HUMAN	13649.6	13460.1	13883.7	13760.3	15469.3	16073.4	16142	22363.7	18640.4	21668.3
O14757	CHK1_HUMAN								1115.72	1221.02	1085.36
O14763	TR10B_HUMAN							2116	2540.49	3018.42	3297.14
O14772	FPGT_HUMAN	2535.69					1417.87		1846.35	1627.04	1528.5
O14773	TPP1_HUMAN	4256.06	11515.3	11434.9	11130.4	8637.33	10030.9	10671.6	3187.38	5029.39	3866.05
O14776	TCRG1_HUMAN	10403.6	10145.5	9315.32	12590.7	10788.6	11696	10125.3	14500.4	16589.7	13545.4
O14777	NDC80_HUMAN	1887.14		3424.26		1186	564.119	965.648	1688.29	2014.39	1485.29
O14786	NRP1_HUMAN								517.418	945.117	1114.72
O14787	TNPO2_HUMAN	3998.19	3663.02	5378.81		3933.32	4595.49	3190.03	8475.19	10522.7	9454.25
O14787;Q92973	TNPO1_HUMAN;TNPO2_HUMAN	7824.96	8422.11	14349.7	7652.89	10097.3	8481.75	10600.2	13960.7	12917.7	11753.5
O14795	UN13B_HUMAN								1546.59	1677.63	1389.79
O14802	RPC1_HUMAN	1086.86	1867.65	4477.87	1389.17	1786.81	1610.97	3279.11	2426.34	2138.61	2219.29
O14817	TSN4_HUMAN					5539.51			3867.9	4363.91	2919.98
O14818	PSA7_HUMAN	68269	67121.4	56352.7	72437.1	62838.5	69995.4	69655.8	14575.2	11415	12759.8
O14828	SCAM3_HUMAN	15296	9803.18	13345.6	7677.51	9357.1	11724.9	12866.4	28249.4	31481.8	32123.1
O14841	OPLA_HUMAN	2733.13	3470.78						565.873	668.095	775.274
O14867	BACH1_HUMAN								1253.67	1625.16	1433.7
O14874	BCKD_HUMAN			4629.27				1741.29	1819.84	1801.45	1712.18
O14879	IFIT3_HUMAN				1270.68				1023.11	1212.02	1456.88
O14880	MGST3_HUMAN	1442.98	3724.26	2920.39	3507.87	761.103	1834.16	2644.6	3427.58	3868.32	3509.12
O14893	GEMI2_HUMAN		3833.61			1538.2		1320.01	2395.89	2210.65	2040.43
O14907	TX1B3_HUMAN		2760.78				680.495	1677.89	1509.72	2232.95	2303.68
O14908	GIPC1_HUMAN	6368.02	8050.42	4806.07	5948.34	3883.9	5631.06	5352.62	9209.08	11494.2	8986.12
O14920	IKKB_HUMAN	2490.95	2473.73	2924.27				2931.58	2460.79	2707.56	2497.12
O14920;O15111	IKKA_HUMAN;IKKB_HUMAN				14589.8			12669.1			772.163
O14925	TIM23_HUMAN								3770.46	2430.38	3158.6
O14929	HAT1_HUMAN	8598.85	8236.43	8057.09	7386.34	6797.67	8768.26	9183.06	13699.3	12431.3	11155
O14936	CSKP_HUMAN	3130.62	3127.38	1968.12	3251.27	2532.37	1878.87	1365.87	4119.01	3736.52	2708.99
O14939	PLD2_HUMAN								991.944	981.878	1090.41
O14949	QCR8_HUMAN	13761.1	14568.3	13826.7	14951.7	14516.3	14710.4	14411.4	9014.99	7124	7781.09
O14950;P19105	ML12A_HUMAN;ML12B_HUMAN	30665.6	28996.8	27027.3	35192.6	29243.8	30030.8	28192.4	39603.3	34398.1	34740.4
O14957	QCR10_HUMAN		1076.25						2148.42	3069.27	1967.17
O14964	HGS_HUMAN	4085.7	4773.99	5411.46	2541.78	4933.95	4729.77	4422.34	5083.97	5023.75	5525.85
O14965	AURKA_HUMAN								250.35	543.95	288.458
O14967	CLGN_HUMAN								648.801	869.841	571.487
O14972	VP26C_HUMAN								727.957	724.39	1093.93
O14974	MYPT1_HUMAN	4960.99	4522.4	6137.35	4593.14	4454.42	5733.6	4890.59	7554.71	7844.78	7562.91
O14975	S27A2_HUMAN	15398.8	16024.5	16053.3	15960.3	13837.2	18206	17317.8	17978.4	19858.3	17256.8
O14976	GAK_HUMAN	2117.39	2075.65	2923.12	2436.25	2524.19	2570.92	1900.34	2630.9	2240.73	2269.34
O14979	HNRDL_HUMAN	35529.5	37279.4	26849.5	28107.2	35568.4	33495.2	21899.5	35934.8	42869.9	39701.3
O14979;Q14103	HNRDL_HUMAN;HNRPD_HUMAN	6019.74	4433.06	7458.97	2591.7		4824.69	9644.44	7692.3	9143.15	10994.5
O14979;Q99729	HNRDL_HUMAN;ROAA_HUMAN			74353.4		84040.9	80817.3	74405.8		49938.8
O14980	XPO1_HUMAN	28110.4	23868.4	27777.3	29571.5	27716.4	28995	25713	26248	25575.8	22124.8
O14981	BTAF1_HUMAN	2301.78	5157.74	5014.79	4244.04	6397.59	6954.48	1332.79	3630.27	3650.25	2963.45
O15013	ARHGA_HUMAN	3076.8			1233.54				913.597	946.818	802.087
O15014	ZN609_HUMAN	609.005						972.768	783.194	999.609	848.146
O15020	SPTN2_HUMAN	2205.19	4934.66	3148.7	1791.37	4698.92	5229.45	2669.93	4152.56	4475.36	4419.15
O15020;Q01082	SPTB2_HUMAN;SPTN2_HUMAN	13161.4	13781.9	19553.8	15944	18818.9	14941.2	14555.9	16682.5	23841.5	17815.7
O15027	SC16A_HUMAN	19755.6	25850.9	23959.8	17312	19662.2	21089.6	19842	26852.4	23851.1	24048
O15031	PLXB2_HUMAN	2278.05	5038.61	4340.49	4209.32	2164.11	3303.95	4620.75	5599.69	6175.3	5693.07
O15037	KHNYN_HUMAN								1350.74	1704.82	1512.46
O15042	SR140_HUMAN	7046.39	8598.04	6979.26	7314.95	7321.43	9026.37	5947.53	12004.6	12665.3	12014.4
O15047	SET1A_HUMAN		5056.59	2552.99		1126.08	4497.34	2522.62	2858.18	3256.33	3108.27
O15047;Q9UPS6	SET1A_HUMAN;SET1B_HUMAN								749.004		513.1
O15055	PER2_HUMAN						2465.46		1617.76	1631.37	1777.25
O15056	SYNJ2_HUMAN						1766.77		524.525	898.01	695.442
O15061	SYNEM_HUMAN	540.925					1650.87		817.142	1125.7	1140.09
O15062	ZBTB5_HUMAN								93.8621	141.689	275.818
O15066	KIF3B_HUMAN								1030.21	1012.09	946.135
O15067	PUR4_HUMAN	15191.8	17637.2	12973.8	19719.8	12442.3	14763.7	18854.3	21648.3	21975.3	20706.2
O15084	ANR28_HUMAN	5937.41	1036.11					2081.47	1695.67	1966.36	1657.25
O15084;Q8NB46	ANR28_HUMAN;ANR52_HUMAN								2234.8	2380.02	2105.58
O15085	ARHGB_HUMAN								169.997
O15091	MRPP3_HUMAN								1056.54	1160.79	865.231
O15111	IKKA_HUMAN		1718.98					1895.22	5777.68	7889.69	5143.07
O15116	LSM1_HUMAN								562.486	950.758	713.611
O15118	NPC1_HUMAN		3727.06	5353.08	2240.06	2587.07	2814.83	3402.8	5191	6484.25	6517.49
O15119	TBX3_HUMAN		961.954		4733.9		8476.97	485.976	2018.1	2328.26	2251.76
O15120	PLCB_HUMAN	6004.04			4027.82	6264.86	4327.21	4451.5	2383.33	1614.65	2000.57
O15121	DEGS1_HUMAN						2124.84		2051.97	2065.84	1686.59
O15126	SCAM1_HUMAN	3590.22	1741.84	3155.43	1992.3	2294.32	2477.2	1645.85	4082.75	4606.26	3070.09
O15127	SCAM2_HUMAN	2709.61	6036.39	3139.21	1386.78		3572.57	3055.53	4393.39	4872.92	4342.56
O15131	IMA6_HUMAN								317.964		196.479
O15131;O60684	IMA6_HUMAN;IMA7_HUMAN	3684.27	6019.27	4631.46	3642.72	6039.2	5032.83	4360.1	6482.95	4821.82	4083.18
O15131;O60684;P52294	IMA5_HUMAN;IMA6_HUMAN;IMA7_HUMAN	7705.19	7211.86	4705.26	6558.33	9342.31	6991.02	9336.5	8261.57	5911.85	6429.83
O15143	ARC1B_HUMAN	15131.2	17319.1	13029.2	9972.17	15404.5	18577.3	16132	13888.4	11132.2	13771.8
O15144	ARPC2_HUMAN	18497.2	16927.3	15872.8	15573.9	15534.3	17456.1	15997.5	19501.1	19892.4	15083.5
O15145	ARPC3_HUMAN	15381.8	16035.7	18905.8	14737.3	24155.4	18847.5	18955.9	18001.7	17948.1	22258.8
O15155	BET1_HUMAN	2318.24	5296.18	1504.12	1343.2	1884.24	2451.97	5743.58	1908.94
O15156	ZBT7B_HUMAN								3000.82	2659.16	2914.23
O15160	RPAC1_HUMAN	7649.25	6561.23	7635.15	5842.61	4250	6402.09	3880.43	9888.63	11178.3	9921.5
O15162	PLS1_HUMAN	1464.42			3649.64		7082.27	3970.59	4181.9	3856.17	4545.94
O15164	TIF1A_HUMAN	3780.86	3491.23		10148.6	6002.23	5481.15	4163.07	5223.09	5674.24	5185.75
O15164;Q9UPN9	TIF1A_HUMAN;TRI33_HUMAN	3046.01			2917.69				2357.15	2892.39	2708.59
O15169	AXIN1_HUMAN								383.555		458.964
O15173	PGRC2_HUMAN	12465.4	15564.3	12172.9	15146.9	9430.21	11506.7	16140.3	21536.3	13215.1	24233.5
O15182	CETN3_HUMAN								1038.33	1422.92	1223.25
O15211	RGL2_HUMAN	18388.8	16023.5		15682.1	11765.6	6513.8	13953.5	13769.4	19548.2	15011.7
O15212	PFD6_HUMAN	10032	10972.9	11577.2	11226.1	12227.9	13497.8	10637.2	17233.2	16409.2	9926.88
O15213	WDR46_HUMAN	6297.62	3533.79	3749.72	3204.48	5949.04	3966.47	5114.94	4751.45	6148.17	4264.59
O15226	NKRF_HUMAN	3729.5	5041.18	6123.18	4753.5	3521.38	6164.75	5000.05	7793.19	8115.98	8361.99
O15228	GNPAT_HUMAN	1995.96		2313.35			2012.82		3866.33	4700.26	4122.24
O15230	LAMA5_HUMAN						2059.61	1499.97	6434.9	7934.9	7633.54
O15231	ZN185_HUMAN	1906.29	1505.32	1692.93	1468.52	2029.95	1521.33	2169.53	1257.49	1364.48	1343.89
O15234	CASC3_HUMAN						2738.27		3080.22	2947.96	3108.91
O15235	RT12_HUMAN	2295.17	1833.01		1842.96	2211.78	1524.22		4216.77	4031.99	2479.56
O15243	OBRG_HUMAN									390.143	435.345
O15254	ACOX3_HUMAN								646.065	931.117	1138.44
O15258	RER1_HUMAN	4789.35	3291.54	2194.9	691.479	3096.88	4616.3	4978.02	8538.88	10831.2	10166.5
O15260	SURF4_HUMAN	22721.3	29836.1	30140.7	26770.7	33151.6	31777	25027.2	36863.4	55132.1	35408
O15269	SPTC1_HUMAN	3118.95	4001.44	3651.95		1953.36	2136.54	3141.17	4262.64	4516.46	4338.35
O15270	SPTC2_HUMAN	1885.16	2882.07	2197.22	2800.18	2346.5	1765.1	1853.11	3306.28	3749.73	4067.12
O15287	FANCG_HUMAN							680.958	861.841	1389.56	1041.27
O15294	OGT1_HUMAN	6169.92	4546.37	5268.52	2718.39	6962.95	3826.56	5355.66	4741.63	4360.99	3916.88
O15297	PPM1D_HUMAN								1305.28	1406.17
O15304	SIVA_HUMAN								332.491	330.157
O15305	PMM2_HUMAN	7232.59	7724.93	7054.86	5785.95	9692.5	5456.14	5271.84	12599.1	11169.2	10694.4
O15321	TM9S1_HUMAN	4297.13	2243.32	2846.09	3405.06			1829.92	2978.92	3034.3	3114.95
O15344	TRI18_HUMAN		1806.57	2839.55		1951.4		6800.12	2427.41	2473.27	2333.29
O15347	HMGB3_HUMAN	16682.9	19873.3	19832.4	15578.7	17201.2	17619.5	15088.8	29731.2	26855.9	31810.5
O15355	PPM1G_HUMAN	16148.5	15587	17864.3	14865.5	11980.5	15516.6	16210.6	19721.5	18617.4	19781.2
O15357	SHIP2_HUMAN	8297.13	4406.53	5591.98	5649.94	6414.96	7251.98	5676.42	6202.7	4716.75	4456.66
O15371	EIF3D_HUMAN	20513.8	17390.5	22494.8	15005.6	17563.7	21207.3	16784.1	22119.5	21202	20282.6
O15372	EIF3H_HUMAN	21185.3	26284.5	23619.6	20828.5	17947.1	20369.6	20313.5	22769.3	12341.9	21065.2
O15379	HDAC3_HUMAN	1842.5					3230.47		2701.42	2623.75	2808.24
O15379;Q13547;Q92769	HDAC1_HUMAN;HDAC2_HUMAN;HDAC3_HUMAN	6081.63	6239.3	7706.66	9230.07	6442.71	5167.46	7618.29	6774.9	5041.92	5370.78
O15381	NVL_HUMAN	4671.96	1555.28		3870.67	5467.46	2738.75	3225.05	5815	6427.38	6340.79
O15382	BCAT2_HUMAN	7554.08	7849.84	9964.21	7521.75	6792.56	8019.24	9566.57	6523.38	5684.47	5836.23
O15392	BIRC5_HUMAN								1265.83	2106.27	1401.7
O15397	IPO8_HUMAN	4121.95	3769.41	4261.31	2821.31	6321.23	5990.79	3208.38	7153.89	7422.3	7777.51
O15400	STX7_HUMAN	1064.56		2758.36	1271.2	828.033	2611.88	2071.22	3012.08	4905.43	3787.67
O15403	MOT7_HUMAN								701.679	1208.64	868.61
O15427	MOT4_HUMAN	22223.5	23679.7	21775.5	22263	21189.3	26882.1	23074.4	43306.1	42655.7	42991.9
O15431	COPT1_HUMAN								3512.86	4354.24	4181.24
O15438	MRP3_HUMAN		872.577	2108.1	2643.72		3291.02	12776.5	2397.69	2751.07	2439.75
O15438;P33527	MRP1_HUMAN;MRP3_HUMAN			2787.79				1464.18	3573.11	3496.17	3390.26
O15439	MRP4_HUMAN					2035.03			1505.23	1870.72	1737.09
O15440	MRP5_HUMAN								862.848	1216.93	1092.5
O15446	RPA34_HUMAN		8054.78	6651.07	1890.72	2953.27	12166.9	1862.83	2119.63	3887.03	4368.83
O15460	P4HA2_HUMAN	2732.61	3977.06		5788.81			5545.87	4076.87	4148.27	3729.73
O15498	YKT6_HUMAN	13183.4	6045.72	10117.3	8854.67	6144.52	5682.45	9899.88	4217.82	4557.48	4099.56
O15504	NUP42_HUMAN		2573.47	1004.71	2819.46	1661.28	1052.26	2981.41	2184.28	2672.75	2605.13
O15511	ARPC5_HUMAN	9332.4	5630.61	7463.41	10017.3	10534.4	12218.3	9467.42	15589.5	18612.2	19352.2
O15514	RPB4_HUMAN						2486.98	1909.05	1575.09	2865.97	1766.51
O15527	OGG1_HUMAN								398.729	467.113	504.565
O15530	PDPK1_HUMAN		4479.29					1058.69	1623.26	1867.31	1666.85
O15533	TPSN_HUMAN	8921.63	5764.44	25692	6264.84	6801.9	12449.6	12836.4	9354.75	9262.05	8448.04
O15541	R113A_HUMAN	3626.46	3341.7	2013.98	3516.87	1805.64	2892.05	2053.62	4034.18	3673.64	3798.11
O15550	KDM6A_HUMAN								413.172	371.041	503.291
O15554	KCNN4_HUMAN								852.385	1168.2	714.145
O43143	DHX15_HUMAN	60515.3	70307.7	68424.6	62012.6	60100.9	58529.6	63310.2	49430.1	40252	38394.7
O43143;O60231;Q14562	DHX15_HUMAN;DHX16_HUMAN;DHX8_HUMAN	19449	16821.5	17966.2	17937.4	17113.4	12528.5	15273.9	11214	7625.93	9220.7
O43148	MCES_HUMAN	5297.9	8050.98	7514.35	7747.54	5805.15	7135.81	6568.15	7374.09	5869.89	6219.36
O43149	ZZEF1_HUMAN	2290.52			458.639			420.259	1360.45	1631.46	1552.92
O43156	TTI1_HUMAN	1002.21				1658.28	2226.79	2616.9	4745.08	5183.27	4315.2
O43157	PLXB1_HUMAN								1507.01	2172.03	1808
O43159	RRP8_HUMAN	4900.83	9834.18	6079.53	7421.23	4974.75	5392.84	4011.07	8295.25	10635.6	9796.83
O43166	SI1L1_HUMAN								976.94	1551.15	1751.54
O43167	ZBT24_HUMAN								1054.18	1094.07	884.242
O43169	CYB5B_HUMAN	17699.8	12431.1	10511.8	8823.04	13614.3	14563.3	12036.3	28439	33335.7	34947.4
O43172	PRP4_HUMAN	6264.85	7229.52	8397.61	6716.08	6883.42	7795.44	7812.67	12790.6	12509.7	11727.9
O43175	SERA_HUMAN	137455	140666	136524	132602	138442	140654	130461	82288.8	69629.2	65183.2
O43181	NDUS4_HUMAN	4068.77	6503.05	6917.72	4256	8749.94	4922.3	5637.82	6129.93	6488.39	5480.49
O43237	DC1L2_HUMAN	12656.9	10547.1	7179.19	8216.19	11094.4	7697.22	10229.3	11387.9	7816.22	11778.9
O43237;Q9Y6G9	DC1L1_HUMAN;DC1L2_HUMAN					2787.27	1582.44		2521.21	3989.83	3279.38
O43242	PSMD3_HUMAN	18678.3	14314.5	14259.3	15227.6	14317.9	13303.1	15187.4	21022.1	18769.4	17731.6
O43251;Q9NWB1	RFOX1_HUMAN;RFOX2_HUMAN	4371.43	6261.39	6313.69	7349.72	5997.87	11336.9	2551.88	5442.14	6003.96	5738.28
O43252	PAPS1_HUMAN	6817.32	5156.67	6014.71	6872.14	5500.89	4550.15	6084.2	9458.11	9141.74	8609.76
O43252;O95340	PAPS1_HUMAN;PAPS2_HUMAN		4235.16	4605.28	2493.06	2628.34	3821.86	1612.96	6129.91	6653.23	6643.23
O43264	ZW10_HUMAN	2585.91			4064.21	658.483	2348.52	963.695	3212.25	3339.38	3499.59
O43290	SNUT1_HUMAN	6709.77	7053	6546.87	8108.43	5783.19	7969.19	6991.49	11678.6	12230	12854.4
O43292	GPAA1_HUMAN			9953.59				5592.56	6437.26	6137.12	6202.51
O43293	DAPK3_HUMAN		879.572						2006.29	1395.51	1554.74
O43294	TGFI1_HUMAN	1519.65			711.058				2212.93	2905	3474.02
O43298	ZBT43_HUMAN								1768.67	2007.6	1893.99
O43307;Q96N96;Q9NR80	ARHG4_HUMAN;ARHG9_HUMAN;SPT13_HUMAN								202.662	459.74	243.995
O43310	CTIF_HUMAN									304.758	661.425
O43314	VIP2_HUMAN	2855.71	1449.8	5065.37	1923.09	2080.44			1564.35	2300.22	1997.61
O43314;Q6PFW1	VIP1_HUMAN;VIP2_HUMAN								1192.08	1150.12	934.456
O43318	M3K7_HUMAN								1575.5	1838.74	1398.49
O43324	MCA3_HUMAN	16283	13101.9	11503.7	17392.4	13614.5	14567.6	15017.6	11708.3	9002.67	8762.92
O43353	RIPK2_HUMAN		2521.35		3284.86				2310.93	2390.07	2360.96
O43379	WDR62_HUMAN		1243.11				739.218		968.22	959.996	1029.28
O43390	HNRPR_HUMAN	45362.6	44417.7	48648.7	46003.3	43552.7	50555.1	48477.5	49646.8	52757.8	44522.7
O43390;O60506	HNRPQ_HUMAN;HNRPR_HUMAN	99892.3	95092.7	102165	98049.6	96958.4	96147.8	102334	40733.5	37544.8	31767.4
O43395	PRPF3_HUMAN	9728.48	7881.89	9894.38	7657.25	6769.14	7432.04	8248.98	12730.8	11243.3	11339.6
O43396	TXNL1_HUMAN	22138.2	17578.7	17792	20323.2	19954.7	18677.9	16105.1	15209	11346.3	15484
O43399	TPD54_HUMAN	30431.3	34984.5	28978.8	32550.9	31650.7	34542.1	32958.6	35664.5	28411.9	30286.4
O43402	EMC8_HUMAN	3149.9	1720.31	3543.05	7605.46	1748.77	1572.53	2551.74	2959.98	3508.26	3036.72
O43414	ERI3_HUMAN	2504.4	1982.83		2314.6	1440.77	2324.72	1224.53	2373.51	2028.85	2253.04
O43422	P52K_HUMAN	2633.62					1091.93		1691.43	1961.43	1948.02
O43426	SYNJ1_HUMAN						868.278		1176.12	1580.9	1579.29
O43427	FIBP_HUMAN								4818.44	3984.14	4665.33
O43432	IF4G3_HUMAN	3082.55		2996.24	7591.82		2001.82	1876	3574.07	3366.14	3754.27
O43432;Q04637	IF4G1_HUMAN;IF4G3_HUMAN	11097.5	7579.58	10374.4	7379.32	9168.52	8324.95	10520.8	4879.17	7663.92	3756.32
O43447	PPIH_HUMAN	14784.1	14412.6	10498	12407.4	9793.93	10819.3	14404.1	10878.6	8488.25	8682.49
O43463	SUV91_HUMAN								2530.61	2615.51	2934.54
O43464	HTRA2_HUMAN	1784.47	2467.38	2232.1	1523.16	2199.95	2085.79	3392.5	2503.8	2317.8	1997.13
O43474	KLF4_HUMAN								1266.28	1671.49	1504.24
O43474;Q13887	KLF4_HUMAN;KLF5_HUMAN								1610.12	1872.39	1587.65
O43482	MS18B_HUMAN								517.638	597.393	401.568
O43488	ARK72_HUMAN	12092.7	12962.3	8714.85	13021	10146	12363.4	10885.7	21805.3	22613.8	25292.1
O43491	E41L2_HUMAN	7282.5	6107.15	6300.21	5512.9	6752.97	6219.3	5417.76	10361.1	9592.44	10709.4
O43491;Q9H4G0	E41L1_HUMAN;E41L2_HUMAN		1789.11						1395.95	959.97	1285.66
O43493	TGON2_HUMAN	3232.06	1953.91	5350.66	3302.89	3764.19	2394.27	4545.7	6436.87	7664.86	6463.26
O43502	RA51C_HUMAN								1327.79	1687.54	1492
O43504	LTOR5_HUMAN								1576.43	1180.31	1376.86
O43505	B4GA1_HUMAN	1615.82	480.28	1849.62		2006.69		731.207	2061.82	2168.62	2334.35
O43513	MED7_HUMAN								1441.14	1226.56	1184.26
O43567	RNF13_HUMAN								4019.34	2323.98	3177.99
O43572	AKA10_HUMAN	1668.31				9146.01			1119.67	1314.3	1210.03
O43583	DENR_HUMAN	26637.4	14010.9	16132	16789.9	18116.8	12717.2	16303.6	5025.38	4849.43	5131.94
O43592	XPOT_HUMAN	16515.2	15488	13655.6	16148.4	14897.9	13084.6	15282.5	22599.7	23720.1	22592.1
O43598	DNPH1_HUMAN	14408.1	15615.5	8941.73		15412	12724.2	11199.1	1436.91	2741.86	2316.31
O43615	TIM44_HUMAN	13087.6	13333.4	13623.9	12702.7	14217.3	13637.3	14408.4	18408	18831.4	16958.2
O43617	TPPC3_HUMAN	7441.8	7097.12	6724.53	6683.78	4490.67	4777.44	4162.96	4989.51	4033.33	4308.01
O43633	CHM2A_HUMAN	7548.56	10241.4	11848.8	5930.08	10596.2	4916.78	6802.91	4541.8	3998.48	4294.81
O43653	PSCA_HUMAN	5507.02	1513.14	5032.03		2564.17	4402.49		753.991	899.976	1008.17
O43657	TSN6_HUMAN		6647.03			7286.21	5560.2	7616.12	7320.45	8753.94	9185.07
O43660	PLRG1_HUMAN	3230.94	5476.54	3445.68	4922.47	3220.4	1883.98	6520.38	4781.38	5571.88	5931.38
O43663	PRC1_HUMAN			4269.29				1413.7	2975.72	3941.36	3405.95
O43665	RGS10_HUMAN			1343.23				3715.12	1655.19	2248.47	2249.94
O43670	ZN207_HUMAN	27088.4	29488.5	21169.2	16153.7	23623.1	33462.3	26613.4	30945.4	18380.4	22775.6
O43674	NDUB5_HUMAN	5569.92	7428.24	6250	8642.91	6831.9	6104.17	7153.76	9720.29	9836.79	15718.1
O43676	NDUB3_HUMAN	8295.73	7450	10097.4	8531.21	6497.41	8512.97	12010.3	8200.15	4964.3	6150.9
O43678	NDUA2_HUMAN	9447.58	13432.6	9427.95	14986.1	8294.24	13105.3	10996	1108.79	1178.43	1112.24
O43681	GET3_HUMAN	15132.8	20375.4	19438.6	18870.9	14686	18521.7	18618.8	32770.1	32740.4	34161.6
O43684	BUB3_HUMAN	35565.8	30008.5	39608.5	33655.9	27791.4	37117.4	29859.9	32471.7	25870.3	27821.5
O43688	PLPP2_HUMAN	5242	4169.91	2191.21	3776.77	7291.59	10562.9		3639.86		1933.67
O43707	ACTN4_HUMAN	47502	50864.5	44927.2	45868.5	48625.2	46187.3	52842.9	66911.8	84198.2	68915.9
O43707;P12814	ACTN1_HUMAN;ACTN4_HUMAN	37548.9	50637.3	36947.9	48642	47202.9	49758.2	48431.6	47315.8	65124.5	49369
O43707;P12814;P35609	ACTN1_HUMAN;ACTN2_HUMAN;ACTN4_HUMAN	33770.7	33100.6	28452.1	28501	30897.5	35368.9	33997.5	49783.6	55492.2	45303.2
O43708	MAAI_HUMAN	2774.09	1364.55	2909.82		1137.08	4475.83	2761.89	3193.47	3700.27	4693.84
O43709	BUD23_HUMAN		1887	819.755	850.375		608.569		3132.78	3617.05	3328.84
O43715	TRIA1_HUMAN	3708.81		1760.81	1156.98	5689.77	2975.45	1409.87	4355.2	4307.34	3965.01
O43716	GATC_HUMAN								921.177	830.263	1168.69
O43719	HTSF1_HUMAN	10775.3	10236.9	10684.5	11916.5	13489.5	13499.4	9814.4	9360.74	8275.46	10102
O43739	CYH3_HUMAN				4185.04	1081.04			3434.04	2136.11	2891.38
O43741	AAKB2_HUMAN								390.947	586.462	309.167
O43747	AP1G1_HUMAN	11043.2	13201.5	12327.6	11680.8	14028	11352.4	9942.34	8753.46	6538.85	7430.7
O43752	STX6_HUMAN	3204.15	3472.67			5721.08	1196.5	1934.07	2443.91	2885.11	2752.46
O43760	SNG2_HUMAN	8512.31	9705.62	5471.88	6633.81	4950.13	4932.55	5493.77	2472.21	1836.88	2610.51
O43765	SGTA_HUMAN	7893.33	7113.57	7206.85	5333.27	7889.28	9221.37	7591.14	11572.6	9373.95	9209.38
O43768	ENSA_HUMAN	16052.8	4585.98	11916.8	12442.2	21092.3	10091.5	13015	5636.4	6697.8	15753.4
O43768;P56211	ARP19_HUMAN;ENSA_HUMAN	11428.3	10258	8362.67	8960.8	8832.99	10305.7	11995.9	22085.9	25290.7	25994.4
O43772	MCAT_HUMAN	985.417		2332.46	15333.6	8358.27	4793.34	17837.4	1344.12	1448.29	1636.66
O43776	SYNC_HUMAN	28487.1	36627	29906.9	32666.9	35372.7	31759.8	32206	49993	55610.8	52323.7
O43795	MYO1B_HUMAN	1128.94	2241.17	3114.59	2858.35	1731.38	2572.22	8042.19	2240.43	2235.58	2352.1
O43805	SSNA1_HUMAN				1100.81		1343.87	2592.81	1119.75	1585.06	1239.53
O43808	PM34_HUMAN	1171.91							1530.19	1375.47	1656.04
O43809	CPSF5_HUMAN	22362.2	15962.4	18595.2	16774.1	18720.7	18948	13705.6	24657	26832.1	29951.8
O43813	LANC1_HUMAN	15939.6	12935.5	11676.4	13487	13989.4	14725.4	13381.4	7784.78	6918.88	9721.82
O43815	STRN_HUMAN	3590.78	3684.52		6180.89	2600.61	4904.54	5925.89	5814.73	6350.59	5579.47
O43818	U3IP2_HUMAN	11747.8	9033.77	6668.48	11457.9	6254.87	8603.95	8963.21	7699.33	6087.45	9532.42
O43819	SCO2_HUMAN	2333.59		2219.74		4584.85	2130.32	2348.21	3871.66	3696.5	3811.94
O43823	AKAP8_HUMAN	3779.42	4569.74	5078.8	4512.85	5202.22	4865.14	5451.65	4666.67	4279.14	3900.47
O43824	GTPB6_HUMAN	3677.74	3170.07	4272.38	4043.09	6426.33		4443.72	3057.19	2839.1	2843.52
O43829	ZBT14_HUMAN								1853.64	1823.99	1593.57
O43837	IDH3B_HUMAN	8430.88	13611.7	11698.6	12302.3	12389.4	13614.2	12305.5	16933.1	18883.3	15562.3
O43847	NRDC_HUMAN	6053.5	7257.48	8369.68	7207.48	6369.39	5713.77	7820.98	8252.96	7836.31	7601.01
O43852	CALU_HUMAN	31022	50017.7	48239.2	37831	35588.1	42801.8	51755.6	34567.4	27518.8	26382.3
O43865	SAHH2_HUMAN	13981.2	8147.63	8555.5	8748.51	3617.81	9242.21	5009.62	4048.2	6794.06	4132.51
O43865;Q96HN2	SAHH2_HUMAN;SAHH3_HUMAN	8617.55	6035.09	11266	8898.48	8841.69	9335.44	9359.38	14310.2	13728	12682.4
O43896	KIF1C_HUMAN								335.998	522.355	230.691
O43896;O60333	KIF1B_HUMAN;KIF1C_HUMAN		3076.41	2498.52				1108.81	3515.44	3838.85	4128.46
O43913	ORC5_HUMAN							3349.68	2905.1	3682.53	2558.5
O43920	NDUS5_HUMAN	5526.94	5872.38	5887.32	4542.24	4929.28	5897.76	5557.6	4795.29	5140.46	4756.85
O43924	PDE6D_HUMAN			3918.36					1861.58	2187.3	1521.25
O43929	ORC4_HUMAN		2114.82	1854.2	2429.71	2640.42	1687.83		3148.9	3957.98	3578.28
O43933	PEX1_HUMAN								1655.41	1598.27	1776.75
O60216	RAD21_HUMAN	6424.74	7323.3	7498.29	7493.59	5710.67	6169.34	6814.96	11392.5	11486.2	11607.1
O60218	AK1BA_HUMAN	6060.36			12800.6		6890.71	6674.76	4077.45	3661.24	3955.34
O60220	TIM8A_HUMAN	3080.61	5760.53	4757.13	4993.14	3786.91	6779.09	6495.16	9799.67	11216	11604.6
O60231	DHX16_HUMAN	3274.16	4421.31	3755.36	4444.78	6774.29	4756.82	3801.49	6547.16	6198.76	6024.46
O60232	ZNRD2_HUMAN	10192.7	8905.98	11392.5	10374	8438.8	6364.81	9181.75	10236.3	9661.72	10821.5
O60239	3BP5_HUMAN										188.425
O60244	MED14_HUMAN		3233.49	2410.64	6247.35	7973.5		804.168	2985.37	3694.89	2906.95
O60256	KPRB_HUMAN	4694.64	4168.32	3203.19	6344.84	7401.6	4731.2	2095.74	6567.85	9269.89	7345.28
O60256;Q14558	KPRA_HUMAN;KPRB_HUMAN	15050.2	9515.77	22745.9	13695.8	11573.2	6353.55	11022.4	2488.02	1715.77	1778.33
O60264	SMCA5_HUMAN	12950.8	12923.5	15360.4	12662.8	12053.2	12606.8	12252.1	20738.4	22050	21391.2
O60271	JIP4_HUMAN	2203.62	2599.83	5051.78	4791.23	1891.99	2632.38	2902.81	4321.73	4466.82	4217.94
O60282;P33176	KIF5C_HUMAN;KINH_HUMAN	8422.93	7891.32	10757.1	7821.49	7479.3	7068.08	7257.13	14525.3	14106.1	14530.4
O60287	NPA1P_HUMAN	2013.4	5934.21	5529.97	5667.51	7548.66	4293.57	5831.7	4606.24	5015.86	4845.4
O60293	ZC3H1_HUMAN	5108.35					6785.74		5855.18	7023.68	7302.18
O60294	TYW4_HUMAN		1676.78	2419.75	1500.64	1043.05	1050.19	1778.61	2687.36	3078.85	2490.41
O60306	AQR_HUMAN	6815.35	5988.39	7076.83	5003.62	4910.57	2729.07	2584.33	5324.13	5860.61	5647.03
O60306;Q5JTH9	AQR_HUMAN;RRP12_HUMAN						5570.11
O60313	OPA1_HUMAN	7878.58	8503.82	8081.15	8196.79	5172.31	7578.75	8220.49	8894.1	11085.5	9372.68
O60318	GANP_HUMAN	2492.19	1416.06	2047.25			1348.21	949.998	2437.18	3002.69	2853.63
O60333	KIF1B_HUMAN							3092.37	2094.92	2072.61	1862.99
O60341	KDM1A_HUMAN	2078.36	4896.83	1799.08	1914.09	2206.93	3930.76	2681.48	3539.85	3201.38	2782.91
O60343	TBCD4_HUMAN	2940.19	3868.22		4990.52	3779.81	3630.36	5683.61	6088.82	6343.28	6407.63
O60353	FZD6_HUMAN					614.9			236.958	342.333	489.766
O60361	NDK8_HUMAN			5612.99		2364.65	4828.75	4292.99	9440.99	9504.91	9536.96
O60361;P15531;P22392	NDK8_HUMAN;NDKA_HUMAN;NDKB_HUMAN	148186	140051	143353	140282	134941	144132	138672	221929	199062	225907
O60361;P22392	NDK8_HUMAN;NDKB_HUMAN	109513	103727	99818.2	101801	91522.3	110807	95368.5	81728.7	48213.9	45875.1
O60427	FADS1_HUMAN	3538.55	6224.08	4735.67	6882.4	3730.44	6579.79	4082.93	6848.27	10740	11255.6
O60437	PEPL_HUMAN	3524.06	4563.15	5163.09	5254.46	4063.67	3724.24	3882.14	5065.5	5717.18	4843.53
O60443	GSDME_HUMAN	4724.18	3808.63	2921.76		2790.94	3003.6	2423.68	4720.67	5176	4822.79
O60447	EVI5_HUMAN								953.23	981.6	788.532
O60462	NRP2_HUMAN								288.858	292.897	256.768
O60476	MA1A2_HUMAN								1324.85	1296.65	1748.51
O60487	MPZL2_HUMAN				6132.46			1969.22	2825.27	2500.86	2592.12
O60488	ACSL4_HUMAN	6838.23	7183.85	7477.82	6148.05	6743.99	5863.62	6098.8	11621.3	12705.2	12195.4
O60488;O95573	ACSL3_HUMAN;ACSL4_HUMAN	15150.9	7213.84	9566.28	17114.4		17097	9590.51	8009.64	7604.49	7398.74
O60493	SNX3_HUMAN	8291.93	8390.77	8125.46	6399.55	6809.86	8727.63	9152.99	16189	17415.4	17044.3
O60493;Q9UMY4	SNX12_HUMAN;SNX3_HUMAN		7833.44	2934.83	6463.45	9008.04	6601.67	8229.37	3136.9	3677.6	3290.61
O60499	STX10_HUMAN			2406.85		3324.55	1393.06	1172.69	2716.94	3284.16	3146.21
O60502	OGA_HUMAN	13327.2	17213.3	14794.6	12530.7	12983.6	16861.1	13681.8	16903.9	19809.3	17142.1
O60504	VINEX_HUMAN	6234.4		1379.85	3499.73	2469.47	4365.9	4420.32	4543.46	4414.87	4170.44
O60506	HNRPQ_HUMAN	53660.9	54874.4	55877.5	61510.8	50732.6	55590.8	54024	67146.5	75673.1	73023.9
O60508	PRP17_HUMAN	4862.45	14129.6		6907.51	6449.74	4500.81	5412.61	9506.08	9864.84	9471.2
O60518	RNBP6_HUMAN		4869.93	4679.42	6335.56	7147.62	5727.62	1967.81	2156.8	2400.77	2409.66
O60524	NEMF_HUMAN	8343.36	4132.14	5170.14	6627.82	7943.26	5177.31	5764.64	5432.48	4290.03	4909.94
O60547	GMDS_HUMAN	8171.89	7101.52	4844.69	9326.87	5513.17	6047.81	4671.65	5903.51	4869.32	5862.96
O60563	CCNT1_HUMAN	1477.9	4937.21	2505.84		3781.81	3139.88	4483.43	4298.3	4788.2	3749.85
O60563;O60583	CCNT1_HUMAN;CCNT2_HUMAN				1659.81				3171.92	3264.43	4028.71
O60566	BUB1B_HUMAN					2040.55		1157.38	2063.25	2661.66	2237.18
O60568	PLOD3_HUMAN	24404	22252.8	23244.1	23042.8	23906	25606.8	24043.9	18858.2	14216.4	13398.1
O60573	IF4E2_HUMAN								3168.95	3892.58	3555.7
O60583	CCNT2_HUMAN			1010.35					1114.42	1409.65	1207.62
O60610	DIAP1_HUMAN	17529.9	15252.2	14576.6	16297.7	17770	13764.2	13497.3	15428.5	15358.8	14018.7
O60613	SEP15_HUMAN	7216.37	2201.33	2640	2598.67	2809.36	2226.23	2204.68	6356.07	7370.14	6730.4
O60635	TSN1_HUMAN								816.08	909.256	1245.4
O60645	EXOC3_HUMAN	5193.14	7285.66	2621.38	2300.56	2303.59	3807.23	3211.76	3378.8	2730.14	2930.35
O60658	PDE8A_HUMAN	1653.35							1387.65	1327.47	1584.9
O60664	PLIN3_HUMAN	26973.1	30642.9	27667.7	30116.5	27044.8	33088.9	26268.6	21883.5	19681	23771
O60669	MOT2_HUMAN								2885.69	3668.44	3033.39
O60671	RAD1_HUMAN								1750.05	2250.41	2411.86
O60675	MAFK_HUMAN	1403.35	1058.67	1595				3732.08	1673.67	1569.41	1672.96
O60678	ANM3_HUMAN	6024.76	6372.43	8114.81	9918.42	7588.18	4774.89	5926.69	6449.88	6858.45	6542.49
O60684	IMA7_HUMAN	13669.8	10873.5	9438.48	7704.88	10077.7	12532.2	12230.8	10627.3	13305.3	14698.8
O60684;P52294	IMA5_HUMAN;IMA7_HUMAN	3998.73	2278.41	3883.7	3830.81	3195.93	4850.14	6621.53	4228.73	2634.95	3120.69
O60701	UGDH_HUMAN	8069.91	9665.52	11809.3	9791.06	8688.9	10626.2	9088.46	11671.4	8940.74	9901.48
O60716	CTND1_HUMAN	5993	4879.51	5073.88	3885.24	2603.85	4708.04	5104.97	7614.93	8145.59	8044.41
O60725	ICMT_HUMAN							3974.59	2307.78	3237.49	3419.4
O60739;P41567	EIF1B_HUMAN;EIF1_HUMAN	17143.2	17552.8	11817.7	16204.4	13922.7	15062.2	13115.5	11042.5	7048.78	13177.4
O60749	SNX2_HUMAN	6298.32	8501.24	7897.52	8777.01	7886.92	7820.63	8849.88	11976.4	8549.21	10790.2
O60749;Q13596	SNX1_HUMAN;SNX2_HUMAN	17604.1	12107.4	11389.4	21743.9	18276	16336.3	15483.8	26464.1	18209.8	13915.9
O60762	DPM1_HUMAN	15665.7	16226.6	13740.2	13436.6	13137.1	18651.1	16330	15954.7	12497.5	13095.5
O60763	USO1_HUMAN	8972.65	9904.27	7536.34	9742.51	9621.36	9271.76	9839.86	11458.2	12082.3	10955.7
O60783	RT14_HUMAN	3130.15				3996.53	4355.29		3233.47	3081.36	3005.55
O60784	TOM1_HUMAN	1231.48	1833.98	2043.29	2939.77		1934.46		3358.75	3371.52	2997.67
O60814;P57053;P62807	H2B1C_HUMAN;H2B1K_HUMAN;H2BFS_HUMAN	844414	752169	786579	778905	826975	848253	939511	95111	71811.1	73534.5
O60814;P57053;P62807;Q8N257	H2B1C_HUMAN;H2B1K_HUMAN;H2B3B_HUMAN;H2BFS_HUMAN	2570000	2310000	3030000	2430000	2490000	2770000	2230000	499349	504465	402377
O60825	F262_HUMAN	5223.16	6899.6	7064.08	4074.94	4292.31	3874.52	6392.62	6790.48	6632.01	7451.35
O60826	CCD22_HUMAN	669.833	1764.32	3061.26			1440.65	2014.28	3305.2	3291.39	3379.86
O60828	PQBP1_HUMAN	13159.4	25017.7	15215.6	21348.7	11009.1	12291.2	12022.6	5893.5	6642.07	5642.02
O60830	TI17B_HUMAN		1165.78						3932.05	5883.76	5780.38
O60831	PRAF2_HUMAN		1887.18		3316.97				2022.72	1820.77	2002.56
O60832	DKC1_HUMAN	15706.5	22888.1	17032.6	17337.7	16734	22175	18397.3	24806	24398.7	25556.3
O60841	IF2P_HUMAN	17511.2	19246.1	16399	17037.6	16282.7	16323.5	17544	21923.4	20595.4	19527.8
O60869	EDF1_HUMAN	28476.3	28509.4	27991.8	34869.3	33021.2	26975.8	32850.5	26766.6	26029.2	34648.9
O60870	KIN17_HUMAN						2004.65		3684.74	3867.55	4142.83
O60879	DIAP2_HUMAN						2685.53		2972.07	3411.08	3039.3
O60884	DNJA2_HUMAN	18155.6	22729.2	19925.5	17603.5	20932.3	21258.5	23056.5	16541	15381.7	17329
O60885	BRD4_HUMAN	5744.91	1340.73	4869.08	919.666	2869.73	4491.19	3429.33	2369.74	2431.97	2517.43
O60885;P25440;Q15059	BRD2_HUMAN;BRD3_HUMAN;BRD4_HUMAN			5165.79		4563.36	4095.38	3552.7	1639.49	1831.56	1939.5
O60885;Q15059	BRD3_HUMAN;BRD4_HUMAN	5766.73	4808.99	3947.27	6055.25	6728.07	6027.41	5090.76	4542.26	4919.89	4183.09
O60888	CUTA_HUMAN	43614.3	34332.6	28057.2	51405.2	46413.6	34914.5	43108.7	53814.1	62808.9	78347.3
O60906	NSMA_HUMAN								658.123	785.24	779.641
O60907	TBL1X_HUMAN		1449.94			7787.94	3082.31	2194.93	3921.5	5095.79	5066.63
O60907;Q9BZK7	TBL1R_HUMAN;TBL1X_HUMAN	6672.82	8308.51	5081.83	10211.8	4348.34	11884.6	7886.33	2785.59	2281.45	2529.97
O60911	CATL2_HUMAN	1090.88							1235.57	1577.62	1504.07
O60921	HUS1_HUMAN	1976.84			5524.78	684.833	2279.44		2215.08	2280.33	2082.53
O60925	PFD1_HUMAN	12799.8	9333.36	10042	8086.56	9559.55	12385.5	10174.6	13768.7	11781.9	13226.1
O60927	PP1RB_HUMAN			1377.08					1847.17	2008.22	2015.42
O60930	RNH1_HUMAN				1314.53		1394.64	1262.36	1954.15	2391.69	2194.45
O60934	NBN_HUMAN	3891.11	5619.92	2458.37	5183.72	6605.22	4043.29	4397.38	5055.9	5351.31	5221.89
O60936	NOL3_HUMAN	2504.38	3488.74	2665.62		1907.86		1945.18	3544.8	3170.09	3656.17
O60942	MCE1_HUMAN	960.093	1470.57	2372.94				1109.62	2826.7	3715.38	3062.78
O75027	ABCB7_HUMAN	14653	15413.6	13767.9	12342	16133.2	12476.2	13530.8	9975.36	8074.15	9251.94
O75044	SRGP2_HUMAN			3489.27					3422.85	3810.4	3994.13
O75044;Q7Z6B7	SRGP1_HUMAN;SRGP2_HUMAN	1171.33				1752.06			1962.44		2014.2
O75052	CAPON_HUMAN								957.172	2083.59	2306.89
O75054	IGSF3_HUMAN								526.363	682.999	687.795
O75063	XYLK_HUMAN								1406.71	1368.85	1364.68
O75064	DEN4B_HUMAN						813.15		720.294	1097.97	742.521
O75071	EFC14_HUMAN								631.795	498.657	479.914
O75083	WDR1_HUMAN	28078	27368.7	28905.2	31832	29324.9	30904	32098.1	25252.2	22515.9	20089.4
O75094	SLIT3_HUMAN	8765.07	11236.6
O75110	ATP9A_HUMAN								876.475	1243.12	1063.1
O75112	LDB3_HUMAN	2897.72	4483.71	3192.35		5218.16	4257.24	4982.49
O75116	ROCK2_HUMAN	4578.46	5570.05	4317.62	5358.87	4099.56	4697.39	3747.35	7038.28	6269.05	6995.1
O75116;Q13464	ROCK1_HUMAN;ROCK2_HUMAN	3150.15	5847.25	3141.18	4567.46	4894.04	2921.31	4291.72	5057.72	4585.63	5523.06
O75122	CLAP2_HUMAN	16116.6	6125.31	8440.03	10876.9	11526.9	7712.49	8126.27	15487.1	16590.1	14252.4
O75122;Q7Z460	CLAP1_HUMAN;CLAP2_HUMAN								1274.41	1465.32	840.237
O75127	PTCD1_HUMAN			2849.8					1965.47	2211.59	1671.4
O75128	COBL_HUMAN	756.423	1866.93		771.247	1804.09	1265.82	814.115	1590.56	1853.02	1856
O75131	CPNE3_HUMAN	8453.59	10750.1	11642	8881.38	7752.22	9563.26	11257	14083.2	12623.5	15812.3
O75131;Q86YQ8;Q96FN4	CPNE2_HUMAN;CPNE3_HUMAN;CPNE8_HUMAN	16104.1	24804.1	23733.1	20315.2	17269.7	10382.1	23025.1
O75143	ATG13_HUMAN								589.301	1339.56	981.682
O75146	HIP1R_HUMAN		2625.54	2020.39	3546.72	2652.29	2972.48	2716.43	3758.62	3986.6	4078.12
O75150	BRE1B_HUMAN	14771	8285.93	8592.95	5736.73	8487.36	7470.74	10567.2	8441.85	10803.5	8317.72
O75150;Q5VTR2	BRE1A_HUMAN;BRE1B_HUMAN	507.483			1457.55				955.778	1638.9	1455.54
O75151	PHF2_HUMAN								1641.7	1487.44	1168.34
O75152	ZC11A_HUMAN	3458.39	4859.17	5820.49	4908.21	6281.27	4420.27	4057.37	6569.3	6889.28	7133.82
O75153	CLU_HUMAN	6041.55	8135	5717.1	6607.63	5796.02	6547.19	7327.33	7473.12	6516.56	7066.19
O75157	T22D2_HUMAN								2565.09	2977.28	2638.21
O75157;Q15714	T22D1_HUMAN;T22D2_HUMAN	10650.4	8433.86	6934.31	6712.6	4681.4	6780.72	7510.4	17064.4	16218.4	15536
O75165	DJC13_HUMAN	2937.05	2411.22	2299.58	3233.91	4014.63		1754.15	1973.33	2253.87	2327.02
O75175	CNOT3_HUMAN			1994.31		2163.6	2265.48		2131.02	1828.3	2384.8
O75179	ANR17_HUMAN				2841.08	4927.89	1566.71	1260.26	1308.4	1453.61	1518.79
O75179;Q8IWZ3	ANKH1_HUMAN;ANR17_HUMAN	4326.19	3585.27	10051.5	10857	5990.43	7016.7	9563.89	5585.75	6458.36	5689.96
O75182	SIN3B_HUMAN								1521.02	2027.35	1637.02
O75190	DNJB6_HUMAN								1816.33	2568.98	2130.69
O75190;P25686	DNJB2_HUMAN;DNJB6_HUMAN	1669.14	1904.53		2218.5	1704.74	2832.34	4108.49	3909.11	3081.9	3920.11
O75191	XYLB_HUMAN		1777.33		824.488			1532.25	2026.56	2949.03	2934.79
O75208	COQ9_HUMAN	7232.37	8526.44	6601.05	10156.5	4052.66	5280.6	7219.15	2599.9	2731.67	2443.69
O75223	GGCT_HUMAN	12301.7	15873	13806	10813.3	10396.9	11395.5	14092.6	12836.2	9290.16	9186.22
O75251	NDUS7_HUMAN	20949.3	28402.4	20478.9	19304.7	21081.4	19299.4	22165.7	23679.9	22566.1	23327.8
O75306	NDUS2_HUMAN	17783.6	19536.7	13149.4	11757.1	13428.3	18209.2	17991.8	11302.9	10828.9	9388.78
O75312	ZPR1_HUMAN	2410.02	1621.36	2891.7	1956.61	4519.95	2284.46	3191.56	3422.72	3426.68	3104.92
O75319	DUS11_HUMAN								2241.84	2744.73	2204.27
O75323	NIPS2_HUMAN	8422.32	12362.4	10371.4	7092.16	8971.9	12806.9	11836.2	5215.86	5953.99	6784.08
O75326	SEM7A_HUMAN								496.446	241.719	631.913
O75330	HMMR_HUMAN								439.112	816.55	818.612
O75340	PDCD6_HUMAN	17059.3	16251.6	17603.8	16559.8	16588.9	19465.6	18693.3	27868.1	33629.4	32199.6
O75347	TBCA_HUMAN	42720.6	38245.3	46571.4	34574.2	43646.4	41947.6	37798	17792.9	12126.8	15045.2
O75348	VATG1_HUMAN	5531.75	2311.78	7505.18	6004.46	5495.43	5387.48	4666.38	12907.9	14916.3	14873.9
O75351	VPS4B_HUMAN	3728.79	2411.25	6372.7	3719.78	4541.62	5246.32	6525.85	8592.37	9451.93	5730.8
O75351;Q9UN37	VPS4A_HUMAN;VPS4B_HUMAN	14492.8	15460.6	13070.7	7267.38	7265.44	18948.6	17956.2	14676.3	10285.9	14008
O75352	MPU1_HUMAN	15586	20476.3	31701.3	8287.5	14127.3	16654.5	17869.3	23260.9	44021.1	31201
O75367	H2AY_HUMAN	53765.9	51670.1	49701.9	52720.1	54783.9	50852.8	57302.3	38879.7	28989.8	26728.6
O75368	SH3L1_HUMAN	7582.17	8004.62	7880.14	7969.58	7612.37	7949.11	7584.99	10687.7	10531.1	12508.1
O75369	FLNB_HUMAN	78383.6	73168.8	76522.4	76218.5	81491.1	79980.1	80585.7	72068.3	66483.3	70477.7
O75369;P21333	FLNA_HUMAN;FLNB_HUMAN	60646.3	64371.4	45890.8	55454.7	53461.5	59844.3	69033.2	6995.28	6781.33	7182.38
O75369;P21333;Q14315	FLNA_HUMAN;FLNB_HUMAN;FLNC_HUMAN	71201.3	78860.6	85020.1	82581.2	86069.6	86284.5	74310.4	50946.6	43404.2	26661.6
O75369;Q14315	FLNB_HUMAN;FLNC_HUMAN	23959.4	27572.2	25046.7	23493.1	26403.1	25666.3	26198.2	37257.4	29200.9	33178.2
O75376	NCOR1_HUMAN	1505.51	2894.48	1905.37	1886.53	1520.06			1964.56	2099.69	2011.5
O75376;Q9Y618	NCOR1_HUMAN;NCOR2_HUMAN								1585.19	1653.08	1479.46
O75380	NDUS6_HUMAN	4432.99	2272.92	2732	5963.55	4095.31	5622.95	6646.31	6923.09	6740.68	5929.1
O75381	PEX14_HUMAN	3508.32	5219.67	2865.98	5342.18	4712.52	2755.61	3402.67	7373.63	8238.24	6586.18
O75382	TRIM3_HUMAN								660.021	843.784	765.694
O75390	CISY_HUMAN	75524.3	76194.6	56375.9	52301.6	65418.2	76242.6	68220.3	28044.4	25686.8	15745.7
O75391	SPAG7_HUMAN	2062.38	3322.49	1518.51	2015.08	2671.98	2318.02	3625.28	3685.96	3075.25	3253.71
O75394	RM33_HUMAN		1366.88						1629.36	1210.88	1275.95
O75396	SC22B_HUMAN	33156.2	27421.3	37001.8	34406.3	32973.3	29482	32253.6	16854.1	12504.5	11108.8
O75400	PR40A_HUMAN	12899.9	15165.7	15561.3	13922	14403.5	15413.1	14194.3	17057.9	17964.7	14251.6
O75410	TACC1_HUMAN		2117.68			1309.28			1131.35	1200.89	1639.63
O75410;O95359	TACC1_HUMAN;TACC2_HUMAN	2230.26			3573.26
O75414	NDK6_HUMAN								2139.72	2202.3	1862.88
O75419	CDC45_HUMAN								1173.03	2222.98	1665.76
O75431	MTX2_HUMAN	3974.15	1733.55		1933.57	2586.36	4707.68	3271.74	6712.72	8447.74	8674.82
O75436	VP26A_HUMAN	17352.4	19852.3	21110.4	13718.9	15806.5	15966.9	16878.4	21641.2	15759.8	19365.8
O75438	NDUB1_HUMAN		4086.61	1932.36	3657.17	2757.8	2544.34	4841.36	3538.91	4487.94	4249.54
O75439	MPPB_HUMAN	10916.5	11971.2	10112.6	9231.32	13496.4	10241.4	11334.8	9364.47	8758.74	7892.96
O75439;P31930	MPPB_HUMAN;QCR1_HUMAN	22611.5	15171.8	21616.4	16688.7	20959.4	21612.1	22729.2	1366.23	943.675	1081.51
O75446	SAP30_HUMAN								1408.15	1530.52	1514.47
O75448	MED24_HUMAN		1733			694.376		3183.1	1747.31	1924.24	1866.21
O75449	KTNA1_HUMAN								2030.8	2715.49	2496.79
O75460	ERN1_HUMAN								373.74		256.899
O75467;Q6AW86	Z324A_HUMAN;Z324B_HUMAN			44537	37953.9	41421.2			3516.37		2141.82
O75475	PSIP1_HUMAN	22208.7	17015.2	17077.6	15602.1	15962.4	17449.6	18214.4	27230.8	18211.9	31646.7
O75475;P51858;Q7Z4V5;Q9Y3E1	HDGF_HUMAN;HDGR2_HUMAN;HDGR3_HUMAN;PSIP1_HUMAN	35642.1	30716.9	36281	32308.3	34049.3	26509.2	29576.5	59585.1	60669.8	54794.7
O75477	ERLN1_HUMAN	5281.21	4270.72	5072.03	7093.42	5524.06	7779.49	7534.86	6576.18	12231.7	9312.35
O75477;O94905	ERLN1_HUMAN;ERLN2_HUMAN	9961.92	9239.36	12271.4	10862.7	9181.29	10976.9	12885.6	7347.51	5529.65	3681.9
O75489	NDUS3_HUMAN	14717.5	12696.1	12540.2	14510.5	16211.7	10791.1	12268.1	17219.8	21348.7	18076.3
O75494	SRS10_HUMAN	12072.9	10849.5	7573.19	10427.6	8175.44	9437.09	11606.4	25757.2	28456	18873.7
O75506	HSBP1_HUMAN					3781.59	1789.53	2176.91	3580.44	3504.58	2620.29
O75521	ECI2_HUMAN	6748.2	5622.92	5908.06	4953.56	4366.68	6570.04	6313.88	9135.17	10721.2	8838.3
O75525	KHDR3_HUMAN								1425.71	1017.96	1313.52
O75528	TADA3_HUMAN			2072.67					1381.94	1644.39	1362.07
O75529	TAF5L_HUMAN					4407			2464.19	2901.94	2480.87
O75530	EED_HUMAN		5429.54	5073.6	5132.25	4757.32	2633.39		2729.72	2772.7	2610.47
O75531	BAF_HUMAN	81897.6	83979.6	83547.5	70724.9	71738.2	79293.4	81574.4	97823.4	99801	82442.9
O75533	SF3B1_HUMAN	22528.9	26124.7	27304.4	21154	22787.3	23553.2	25815.1	31839.3	30833.3	33517.1
O75534	CSDE1_HUMAN	13625.3	11303.5	12072.7	11195.2	14399.2	10668.9	11695.3	15117.1	16857.1	17616.3
O75554	WBP4_HUMAN	5292.53	3231.08	2201.78				3762.6	2061.25	2072.23	2059.76
O75569	PRKRA_HUMAN		3533.87	6343.9			4381.97	2372.77	1617.77	4604.52	4292.29
O75575	RPC9_HUMAN								3317.19	3765.55	3566.2
O75581	LRP6_HUMAN								353.55	844.751	543.849
O75582	KS6A5_HUMAN								1366.12	2134.08	1819.16
O75582;O75676	KS6A4_HUMAN;KS6A5_HUMAN	4447.88	3982.51						785.7	836.076
O75586	MED6_HUMAN	1552.72							948.253	835.143	923.958
O75592	MYCB2_HUMAN		1542.01	881.471		7771.5	2873.61		2558.12	3050.6	2693.29
O75600	KBL_HUMAN								1090.75	1086.73	1423.22
O75607	NPM3_HUMAN	19236.5	11909	12204.2	16148.6	16731.6	17177.7	14233.1	11562.7	10018.1	7069.45
O75608	LYPA1_HUMAN	22386.1	20587.9	25182.1	17496	31414.5	23431.4	22531.5	14918.6	15533.8	14528
O75616	ERAL1_HUMAN	4860.99	4475.4	2578.56	3157.03	2785.31	3687.58	3421.32	3352.42	3410.04	3503.99
O75629	CREG1_HUMAN								589.265	1066.2	702.53
O75643	U520_HUMAN	25484.1	22357	23207.4	23438.3	23252.8	25740.1	25524.7	29658.5	29043.3	28764.2
O75648	MTU1_HUMAN					770.352		933.298	1312.26	1640.13	1681.66
O75663	TIPRL_HUMAN	3824.51	4490.86	4958.05	4948.13	7141.44	6170.98	5274.23	12188.9	14902.2	13799.8
O75665	OFD1_HUMAN								920.831	1528.59	1073.44
O75674	TM1L1_HUMAN		1471.32		3313.85		1509.06	656.591	1486.74	1833.38	1366.72
O75676	KS6A4_HUMAN		1883.62	3281.48	1848.08	912.504	2579.88	941.673	3218.41	4246.02	4187.59
O75679	RFPL3_HUMAN								7182.6	5644.01	867.172
O75683	SURF6_HUMAN	5121.7	4791.55	5814.53	6863.95	6078.9	8351.18	5511.44	8688.15	9548.29	9889.83
O75688	PPM1B_HUMAN								2336.52	3779.31	3008.57
O75688;P35813	PPM1A_HUMAN;PPM1B_HUMAN	2201.16	1806.31	2301.5	1611.48	3109.75	2963.95	2396.88	6369.82	6630.05	7297.34
O75691	UTP20_HUMAN	8726.59	6911.63	7745.04	5756.81	6757.8	6065.98	7468.37	9396.5	8848.45	8682.49
O75694	NU155_HUMAN	7026.25	6655.92	7271.07	6651.16	7837.07	8677.94	9524.8	12124.8	12617.3	12610
O75695	XRP2_HUMAN	8088.24	8979.56	6133.28	4358.08	7520.71	6607.1	4517.33	10429.7	13164.9	15017.8
O75717	WDHD1_HUMAN	4879.19	4990.86	3113.38	4069.35	4653.99	4225.17	4126.89	6648.41	8579.02	7252.65
O75718	CRTAP_HUMAN	7816.57	8201.29	10205.6	8277.81	8991.85	8867.58	7732.17	7498.91	4910.29	5892.9
O75746	CMC1_HUMAN	3477.72	6153.63	3954.11	4190.61	3341.23	5199.52	1759.27	4990.97	5761.42	5202.21
O75746;Q9UJS0	CMC1_HUMAN;CMC2_HUMAN	10858.6	10348.9	8647.82	15204.2	9754.38	9752.87	12266.3	14450.3	10012.5	16730
O75771	RA51D_HUMAN								228.895	344.464	282.634
O75787	RENR_HUMAN							3627.46	2024.58	2509.86	1525.5
O75792	RNH2A_HUMAN	5609.24	3564.57	4538.94	2639.1	4390.41	2115.3	4657.49	5360.4	5648.18	5024.19
O75794	CD123_HUMAN	2904.04	2167.61		2605.62	2344.21	1184.96	1718.44	1894.71	2189.33	2269.42
O75807	PR15A_HUMAN								259.729	502.918	537.541
O75808	CAN15_HUMAN								740.113	1169.92	1278.66
O75815	BCAR3_HUMAN		2900.68	2828.63	4613.22	1741.29	1735.09		1913.07	2046.59	2016.04
O75817	POP7_HUMAN	5635.98	2943.45	3509.36	3681.97	4075.54	2250.9	3240.13	4947	5420.91	5612.94
O75818	RPP40_HUMAN			1041.53	866.667		2352.48		1914.7	2514.36	2759.22
O75821	EIF3G_HUMAN	20920.2	20007.8	22391.7	23711.5	22497.7	22881.7	27404.4	26138.6	19824.2	25385.9
O75822	EIF3J_HUMAN	39506	41652.1	42638.2	44007	40230.8	45254.1	38365.4	59814	41690	45283.9
O75828	CBR3_HUMAN	1474.97		2417.85		2192.7	2394.26	2130.11	3477.33	3162.8	3034.11
O75828;P16152	CBR1_HUMAN;CBR3_HUMAN	15913.6	11550.4	10671.5	20212.2	12337	13743.4	17361.5	24053.4	32621.2	29182
O75829	CNMD_HUMAN								476.78	794.503	1125.73
O75832	PSD10_HUMAN	4538.07	6159.91	7260.63	6911.53	3645.38	5606.7	4828.16	7990.33	9234.81	7610.98
O75843	AP1G2_HUMAN								1443.9	1885.67	1844.15
O75844	FACE1_HUMAN	14263.1	17083.3	18150.2	13488.6	17737.9	15309.8	16806.4	5631.8	4319.94	5114.79
O75874	IDHC_HUMAN	23438.1	30972.1	27529.5	29418.6	29997.7	31032.6	33753.8	30704.8	29973.4	35370.3
O75874;P48735	IDHC_HUMAN;IDHP_HUMAN	28369.8	26332.7	28768.2	28669	32973.5	22872.9	37015.7	2432.79	2370.11	2527.32
O75879	GATB_HUMAN			8517.13					17282.8	11695.9	15329.5
O75880	SCO1_HUMAN	14219.5	15394	12322.1	18287.6	16799.3	17536.4	10683.8	1893.09	2986.84	3311.29
O75882	ATRN_HUMAN	10834.5			6973.63	4353.68	3234.14	4705.11	839.218	711.787
O75884	RBBP9_HUMAN	3889.53	4574.29						4353.03	4305.99	3505.91
O75886	STAM2_HUMAN						2500.27	4225.74	1359.92	1599.43	1897.31
O75886;Q92783	STAM1_HUMAN;STAM2_HUMAN		907.419	3609.91			1497.83		1956.58	2827.36	2326.48
O75891	AL1L1_HUMAN		1772.27						2027.69	1824.07	1755.91
O75907	DGAT1_HUMAN								308.444	325.556	449.767
O75909	CCNK_HUMAN								12218.8	12942.5	13923.4
O75915	PRAF3_HUMAN	16929.7	12586.9	12085.8	21566.1	13772.9	13999.6	14909.5	25448.5	26143.9	25369.5
O75928	PIAS2_HUMAN					1177.4		1025.21	1740.46	1934.52	1810.88
O75934	SPF27_HUMAN	7639.52	4371.92	5887.23	6049.37	1825.46	1564.29	3240.97	7796.53	6598.51	7001.05
O75935	DCTN3_HUMAN	7416.97	6480.84	7051	5128.47	8580.27	8549.64	7190.73	4113.65	4334.54	3278.13
O75937	DNJC8_HUMAN	12016.2	14867.3	14542.2	12517.8	14935.7	12828	11594.9	11056.2	10881.6	13215.4
O75940	SPF30_HUMAN	5728.8	5318.45	6043.14	4176.73	3280.12	4521.3	4445.63	3049.74	1855.89	2383.89
O75943	RAD17_HUMAN		695.859					1875.84	958.301	1191.8	1080.74
O75947	ATP5H_HUMAN	31342.8	38766.4	38781.8	36103.5	32264.1	38575.3	33930.1	25932.4	21209.9	21924.7
O75955	FLOT1_HUMAN	8978.16	8652.3	10659	10312.2	9361.37	9759.42	9591.96	12989	15914.5	12236.9
O75962	TRIO_HUMAN								822.182	1285.8	1107.29
O75964	ATP5L_HUMAN	38484.4	31093.2	28998.4	34233.3	28229.3	36896.6	35372.8	57391.1	49053.5	44007
O75971	SNPC5_HUMAN								1033.63	1028.49
O75976	CBPD_HUMAN	4729.62	8109	5000.37	4728.84	4354.14	5802.66	2861.81	4697.27	4575.44	4263.29
O76003	GLRX3_HUMAN	28893.9	25447.7	23828.1	23157.4	26247.1	27098.2	24771.7	29888.7	27356.7	31568.6
O76021	RL1D1_HUMAN	51497.6	57720	56914.3	47886.9	54003.7	50339.5	54504.2	37861.4	33816.6	39951.2
O76024	WFS1_HUMAN								1250.79	2297.96	1887.34
O76031	CLPX_HUMAN	23043.7	27062.5	33859	26480	26725	29157.2	26033.1	26747.3	21729	23264.2
O76039	CDKL5_HUMAN								3513.35	2964.73	3298.47
O76071	CIAO1_HUMAN	6603.29	6550.41	7133.16	6431.63	8241.97	2906.23	7353.02	15520.4	18497.2	16449.8
O76075	DFFB_HUMAN								1659.25	2289.22	1899.3
O76094	SRP72_HUMAN	5538.49	5497.34	7435.4	5837.89	6045.07	6438.9	8054.61	10277.5	10560.4	10846.2
O76095	JTB_HUMAN	2412.1							4509.35	5679.33	5080.73
O94760	DDAH1_HUMAN		8267.51	6680.35	6782.76	5867.02	7058.62	6744.38	5069.6	6142.08	4862.16
O94762	RECQ5_HUMAN								1274.61	1343.44	1419.75
O94763	RMP_HUMAN	2017.03					1409.08		1848.72	1882.54	1752.52
O94766	B3GA3_HUMAN					2600.18			2502.87	2954.26	2599.47
O94776	MTA2_HUMAN	14183	14801	17309.8	14230.1	12478.4	14424.9	15283.6	14473.5	13587.4	14842.7
O94776;Q13330;Q9BTC8	MTA1_HUMAN;MTA2_HUMAN;MTA3_HUMAN	2348.69	4365.79	10648.5	8202.81	5739.11	6229.44	8622.83	4312.21	4578.41	6576.53
O94804	STK10_HUMAN	2961.76				1799.1		4635.04	2317.87	2718.98	2535.62
O94804;Q9H2G2	SLK_HUMAN;STK10_HUMAN								1853.01	1517.76	1604.13
O94806;Q9BZL6	KPCD2_HUMAN;KPCD3_HUMAN								671.089	1018.76	406.024
O94808	GFPT2_HUMAN								803.994	945.866	929.562
O94808;Q06210	GFPT1_HUMAN;GFPT2_HUMAN								348.495	664.895	1382.7
O94822	LTN1_HUMAN	2689.87	6016.49	5472.59	2455.66	2249.66	3973.14	2514.71	3631.18	4120	3558.12
O94826	TOM70_HUMAN	8400.36	8908.46	8172.14	10532	7259.36	6426.49	7999.07	10000.8	10634.5	7929.56
O94829	IPO13_HUMAN			963.134			1168.24		1864.06	2531.42	2498.06
O94830	DDHD2_HUMAN		5126.02						1271.08	1234.44	1604.2
O94842	TOX4_HUMAN	2834.05	3470.77	3212.23	3598.55	2164.03	4483.13	3662.45	6323.44	6398.61	6891.88
O94854	K0754_HUMAN								576.897	674.049	737.524
O94855	SC24D_HUMAN		3163.39	3448.72	2151.08	6701.56	2176.72		3704.5	4348.73	4266.86
O94864	ST65G_HUMAN					272.34			1868.15	1888.84	2556.91
O94874	UFL1_HUMAN	10154.4	7353.88	7592.9	8134.72	7597.01	6371.13	8048.65	10731.3	10788.7	10430.8
O94875	SRBS2_HUMAN	5444.07	7211.38	4643.85	4064.05	5555.44	5442.82	6646.02	554.936	820.801	882.933
O94880	PHF14_HUMAN								2081.64	2367.84	2730.69
O94888	UBXN7_HUMAN	3988.35	3385.88	5170.48	2988.15	6675.81	5357.39	7198.1	7749.32	7786.46	7263.38
O94901	SUN1_HUMAN	1070.89	3818.52	1624.61	2745.94	734.457	1341.32		3174.36	3626	3322.95
O94903	PLPHP_HUMAN		5055.43	2246.57	3468.76	2678.78	3143.16	2695.64	3711.11	3170.32	3323.85
O94905	ERLN2_HUMAN	9963.91	7461.46	9192.58	10959	8294.66	7805.64	8635.82	12277.3	11216	9907.2
O94906	PRP6_HUMAN	9158.75	9061.43	9564.62	10851.7	8913.18	9385.98	10752.3	16522.5	16784.3	16827.7
O94913	PCF11_HUMAN	2581.1		2397.98	3111.88	2316.25	1738	3923.5	3658.16	4055.51	4105.94
O94915	FRYL_HUMAN	14471.6	13563.5		12937.9	18071.9			5841.04	4941.18	6017.8
O94916	NFAT5_HUMAN	2921.49		2437.84				639.089	1286.06	1388.2	1242.63
O94919	ENDD1_HUMAN								1026.54	1110.87	1327.12
O94923	GLCE_HUMAN							563.526	395.337	404.563	747.157
O94925	GLSK_HUMAN	4600.69		7339.48	7588.61	11497.2	7892.94	7146.31	3905.06	5336.61	4355.49
O94927	HAUS5_HUMAN	2073.57	6107.75		2092.07	2038.66	2190.84		1982	2133.28	2036.67
O94953	KDM4B_HUMAN								166.871	236.231	371.812
O94966	UBP19_HUMAN		3878.6	1597.08				1828.68	2351.42	3028.61	2732.16
O94967	WDR47_HUMAN								1346.84	1257.63	1067.57
O94973	AP2A2_HUMAN	4209.85	3277.41	4250.65	3938.49	4193.54	2845.34	6424.42	6072.7	6061	6713.31
O94973;O95782	AP2A1_HUMAN;AP2A2_HUMAN	13232.5	9363.96	12084.8	10450.3	10293	9591.51	10094.4	9343.06	14321.1	9677.02
O94979	SC31A_HUMAN	9162.09	10318.2	14664.8	10732.1	12038.2	11560	12263.8	10781.6	10504.7	9169.48
O94986	CE152_HUMAN								321.614	471.349	478.811
O94992	HEXI1_HUMAN	5528.96	2511.93	3876.03		2462.65	2881.4	1968.43	4660.75	4969.38	4063.85
O95049	ZO3_HUMAN								537.069	702.588	551.179
O95059	RPP14_HUMAN		10684.1	7699.56	5181.34	7421.59		7970.5	4387.85	6000.07	5953.43
O95067	CCNB2_HUMAN								1760.4	1828.63	1326.59
O95070	YIF1A_HUMAN							794.303	2601.07	2339.72	2813.98
O95071	UBR5_HUMAN	3697.74	2883.23	3880.38		2324.53	1013.62	2699.92	3726.13	4077.92	4171.8
O95081	AGFG2_HUMAN						1155.52		2272.74	2607.94	2287.64
O95084	PRS23_HUMAN	5977.36	2643.19		3823.24	4234.48	4629.08		11035.9	14343	12447.8
O95104	SCAF4_HUMAN	2735.18	3785.91	1420.97	3559.99	1540.45	2911.13	5394.33	2919.98	2803.51	3362.79
O95104;Q9UPN6	SCAF4_HUMAN;SCAF8_HUMAN	2417.72	2355.79			2319.91			4985.22	5469.24	3740.23
O95139	NDUB6_HUMAN								3855.45	6068.17	4811.24
O95140	MFN2_HUMAN	3290.59			1644.46	1380.97			1429.23	1413.47	1552.49
O95149	SPN1_HUMAN				3295.3		2570.52	1784.61	2957.99	4070.47	4276.35
O95155	UBE4B_HUMAN	4266.68	3595.35	3148.01	2655.7	3220.05	9326.1	1348.8	4181.06	5456.01	4900.58
O95159	ZFPL1_HUMAN	5327.12	5211.99	2410.81	6369.65	5824.17	3846.27	3926.78	3596.69	3570.48	3640.63
O95163	ELP1_HUMAN	4015.54	5595.3	4043.15	3606.12	5521.67	4385.68	5913.41	5771.2	5910.65	5500.21
O95164	UBL3_HUMAN	1449.58					2280.23	1507.69	1582.74	1852.9	2229.27
O95167	NDUA3_HUMAN	3206.59		4776.99	3466.78	1999.55	2433.31	4541.83	6303.97	4986.63	4784.44
O95168	NDUB4_HUMAN	12120.5	15530.4	11383.6	12436	6831.56	7919.81	7549.7	3490.19	3626.43	2861.7
O95169	NDUB8_HUMAN	7347.72	8236.9	11235.4	8838.03	5634.86	6747.9	8401.14	12272.8	3232.65	15044.4
O95182	NDUA7_HUMAN	4055.6	10070.4	4986.13	7222.53	6293.25	5934.43	7083.45	7798.64	7202.53	7958.45
O95197	RTN3_HUMAN	18367.6	17009	15749.1	16661.2	18719.8	19062.2	16019.9	17977.8	21118.9	18164.2
O95202	LETM1_HUMAN	11038.7	9225.47	9717.42	10744	8877.72	9233.37	10802.1	11026.6	10355.1	11289.9
O95208	EPN2_HUMAN								2239.49	3000.69	2562.97
O95210	STBD1_HUMAN								7369.46	7979.8	8471.41
O95214	LERL1_HUMAN							885.93	1448.81	1709.72	1509.94
O95218	ZRAB2_HUMAN	9958.62	10798	13039.2	11239.2	12692.3	10166.8	9919.31	14685.4	15129.1	15342
O95219	SNX4_HUMAN								1479.19	1732.52	1568.46
O95229	ZWINT_HUMAN								1446.62	1507.39	1336.96
O95232	LC7L3_HUMAN	7757.89	8043.01	7563.38	6485.19	7223.02	6725.75	7373.44	11841.5	12046.1	11330.7
O95235	KI20A_HUMAN								1340.48	1519.61	2186.9
O95239	KIF4A_HUMAN	3020.6	5136.67	3464.92	3719.89	6665.94	3730.44	3191.43	3784.99	3772.81	3399.95
O95243	MBD4_HUMAN								740.46	851.681	836.85
O95248	MTMR5_HUMAN	824.067					5509.97		1722.2	2025.07	1757.86
O95249	GOSR1_HUMAN	4744		2374.02				2562.93	6583.89	8334.94	7684.03
O95251	KAT7_HUMAN	1559.29			2784.5		2194.31	6442.9	2020.6	2601.49	2343.97
O95251;Q9H7Z6	KAT7_HUMAN;KAT8_HUMAN								709.715	410.713
O95260	ATE1_HUMAN					1615.74			3185.75	3931.55	3701.41
O95263	PDE8B_HUMAN								1240.65	1281.17	1504.05
O95273	CCDB1_HUMAN								750.861	913.343	915.255
O95274	LYPD3_HUMAN			967.708		2249.38			1718.33	1313.62	1952.47
O95292	VAPB_HUMAN	10927.7	11118.6	10925.2	11461.2	13771.8	11040.6	13707	26155	28877	25226.1
O95292;Q9P0L0	VAPA_HUMAN;VAPB_HUMAN	31966.7	36597.6	38670.6	34820.8	39158.3	34123.6	34395.6	55875.2	46966.9	35226.4
O95295	SNAPN_HUMAN	1515.29	2618.36	914.459		1023.46	2258.7	2336.69	4282.22	4850.64	4612.61
O95297	MPZL1_HUMAN	7336.66	3010.72	3791.6	4856.62	2161.8	4591.94	4787.82	4366.19	4870.47	4365.4
O95298	NDUC2_HUMAN	13299.8	10522.3	9845.94	7221.95	6776.5	11552.2	8552.88	7038.9	6879.1	6488.95
O95299	NDUAA_HUMAN	9124.95	6474.01	8348.82	9966	7946.59	9689.84	11365.1	12570.3	11605	12997
O95302	FKBP9_HUMAN	12593.3	12416.2	13032.1	10680.8	12402.8	13656.6	11439.3	4846.08	4653.73	4474.94
O95302;Q96AY3	FKB10_HUMAN;FKBP9_HUMAN	8002.63	6918.96					4532.28			602.585
O95336	6PGL_HUMAN	41670.1	39410.8	39883.9	42778.6	35357.9	41346.2	46391.2	59893	69208.4	67092.5
O95340	PAPS2_HUMAN	4167.62	6833.83	2900.3	5679.14	4683.81	6413.53	5177.71	5584.98	5286.31	5380.07
O95347	SMC2_HUMAN	10434.4	11425.9	10130.6	8808.62	11079.4	12471.3	12477	8678.01	6334.35	6850.58
O95352	ATG7_HUMAN	4052.69	6640.6		2949.73	2544.84	3872.88	2957.05	5123.02	5843.85	4902.06
O95359	TACC2_HUMAN								488.891	1213.86	689.384
O95361	TRI16_HUMAN		3411.51	2025.97	4960.2		3399.96	4539.38	2620.72	1604.38	2224.32
O95363	SYFM_HUMAN		2670.93						1746.28	1938.79	1858.11
O95365	ZBT7A_HUMAN								1104.42	1274.15	1193.84
O95372	LYPA2_HUMAN	9585.91	8151.89	8266.5	6142.76	6960.05	13064.9	5109.74	7447.07	6428.56	6219.4
O95373	IPO7_HUMAN	45283.5	39456.6	31197.4	39089.8	31636.6	36753.7	32125.1	29192.3	31131	26006.2
O95376	ARI2_HUMAN	1946.4	1683.68	869.68	735.786		1131.76	2106.33	2816.73	3422.18	2973.42
O95379	TFIP8_HUMAN						1554.53		1838.93	2330.01	1793.15
O95382	M3K6_HUMAN						1846.9		1161.46	1072.36	1123.71
O95391	SLU7_HUMAN		1722.7	2453.43	3152.78			1346.74	2850.55	3001.47	3015.56
O95394	AGM1_HUMAN	7192.47	7940.52	7911.8	6172.4	7750.2	7290.26	8251.75	6973.78	6272.28	6539.64
O95396	MOCS3_HUMAN	9380.7	6616.61	8056.22	4381.21	6322.35	7648.89	13200.9	18726.2	24099.9	22553.7
O95400	CD2B2_HUMAN	4479.95	5038.68	5548.43	6029.17	4599.62	7536.14	6453.84	9800.84	8239.8	8725.32
O95402	MED26_HUMAN								938.003	350.147	720.194
O95406	CNIH1_HUMAN								515.462	1509.94	385.594
O95425	SVIL_HUMAN	1961.52			5234.31			1493.12	1426.88	1523.67	1622.68
O95427	PIGN_HUMAN								1012.93	1134.38	1299.36
O95429	BAG4_HUMAN								1708.16	2137.89	1947.17
O95433	AHSA1_HUMAN	27009.4	25836.3	23703.1	23966.1	27545.6	27607.7	24023	22515.4	18938.7	20611.8
O95445	APOM_HUMAN	22126.4	17487.9	15669.2	14033.3	14180.8	8153.84	17922.7		669.977
O95453	PARN_HUMAN	4489.57	2436.03	3380.05	4439.06	4119.68	4862.21	6016.82	5728.98	4557.29	5018.23
O95456	PSMG1_HUMAN	13026.4	7518.06	7852.86	10942	7852.28	7419.08	8361.74	11282.3	11039.9	12178
O95466	FMNL1_HUMAN	2578.38	2034.44				2453.96	2104.67	2662.81	2577.73	2863.56
O95470	SGPL1_HUMAN	16344.4	10795	8432.12	9477.85	13454.8	2730.33	7741.62	9466.42	11306.6	9978.52
O95478	NSA2_HUMAN	6155.01	8900.89	11237.9	8917.58	8988.38	9630.51	10123.4	15306.3	18592.8	15637.7
O95479	G6PE_HUMAN					722.944			1479.8	1804.33	1918.76
O95486	SC24A_HUMAN	2691.25	3628.64	4820.82	3530.34	2795.03	8659.34	2763.26	3858.33	4149.71	4268.17
O95487	SC24B_HUMAN		7800.87	8889.35	5595.07	4836.26	3239.9		5625.09	6906.37	7013.58
O95544	NADK_HUMAN								801.761	2781.33	1673.99
O95551	TYDP2_HUMAN			1841.29	5307.85	1542.11		4697.74	3061.5	2965.46	2887.25
O95562	SFT2B_HUMAN					2875.73	2203.06	3670.85	5609.08	6573.55	5391.78
O95563	MPC2_HUMAN								5406.42	6161.95	5543.57
O95571	ETHE1_HUMAN	7022.03	6370.7	7411.12	9022.56	6475.11	6379.82	7242.47	8439.33	5354.4	8719.55
O95573	ACSL3_HUMAN	7707.21	9946.48	9271.82	9166.95	6096.58	7805.52	10198.8	15558	17234.4	16421.3
O95602	RPA1_HUMAN	5801.06	5300.42	4880.14	4096.35	5514.26	4290.53	3804.86	6830.95	6945.67	6669.53
O95613	PCNT_HUMAN			3988.57					3068.18	3314.85	3611.43
O95619	YETS4_HUMAN	4657.35	2748.19	1841.63		3606.52	3799.65		2246.48	1853.76	2857.11
O95625	ZBT11_HUMAN			2286.2				1104.06	1238.85	1250.22	1393.16
O95628	CNOT4_HUMAN			2845.15	2352.47	1961.58	2301.09	2007.95	3258.12	2090.63	3677.88
O95630	STABP_HUMAN	1070.52	4738.14	2558.21	5916.89	4399.2	4643.28	5520.04	5749.21	5624.9	6478.22
O95639	CPSF4_HUMAN		2516.05			1043.68	2083.04	2259.96	3018.03	3752.95	3413.24
O95671	ASML_HUMAN								1037.19	1056.06	824.834
O95674	CDS2_HUMAN								3075.18	3134.23	4067.89
O95677	EYA4_HUMAN								696.677	968.499	719.117
O95684	CEP43_HUMAN								664.688	846.302	855.499
O95696	BRD1_HUMAN								612.744	1381.53	706.886
O95707	RPP29_HUMAN	3392.6	11843	2629.7			1923.68	3182.99	4140.44	4050.53	4339.97
O95714	HERC2_HUMAN							896.208	1177.15	1553.22	1350.06
O95716	RAB3D_HUMAN								1655.36	1916.21	1624.86
O95716;P20338;P61006;P61026;P61106;P62820;Q15286;Q15771;Q6IQ22;Q92930;Q9H0U4	RAB10_HUMAN;RAB12_HUMAN;RAB14_HUMAN;RAB1A_HUMAN;RAB1B_HUMAN;RAB30_HUMAN;RAB35_HUMAN;RAB3D_HUMAN;RAB4A_HUMAN;RAB8A_HUMAN;RAB8B_HUMAN	56025.1	57036.9	53762.1	59190.5	53167.6	63140.8	53806.7	64256.2	50573.6	60004.2
O95716;P62834	RAB3D_HUMAN;RAP1A_HUMAN	6314.21	12924.7	2945.68	6489.18	6700.51	4318.07	4144.51	3797.67	3238.13	3044.73
O95718;P11474	ERR1_HUMAN;ERR2_HUMAN								150.981	304.831	170.345
O95721	SNP29_HUMAN		1603.35			2528.36			2771.3	3145.13	2969.2
O95747	OXSR1_HUMAN	14535.6	15428.7	14668.8	13358	13332.8	11830.8	15849.7	25520.6	25543.4	22694.3
O95747;Q9UEW8	OXSR1_HUMAN;STK39_HUMAN			3146.44	2609.97	1821.55			3016.87	2806.36	2705.65
O95749	GGPPS_HUMAN		648.042		1428.59				1729.34	1535.93	1696.14
O95757	HS74L_HUMAN	15603.7	16689.4	16450.3	14239.7	14765.9	14146.9	15442.1	24296.2	23313.3	26102.8
O95757;P34932	HS74L_HUMAN;HSP74_HUMAN	2368.21	985.403		3662.4	3018.11	2719.64		1109.3	1874.86	970.515
O95757;P34932;Q92598	HS105_HUMAN;HS74L_HUMAN;HSP74_HUMAN	25396.4	18802.1	18402.9	15647.4	16100.7	20492.4	19899.2
O95757;Q92598	HS105_HUMAN;HS74L_HUMAN	12275.2	9837.13	13193.8	8762.49	11499.5	8646.58	12642.9	9468.95	5276.21	9029.59
O95758	PTBP3_HUMAN	8281.34	4684.65	7156.96	7171.79	5926.19	5125.21	3509.84	7172.98	7327.09	6358.01
O95758;P26599	PTBP1_HUMAN;PTBP3_HUMAN	73127.3	74309.7	82603	69963.2	72841.1	72535.4	72096.7	37098.5	35957.8	37470.4
O95777	LSM8_HUMAN	7620.05	12225.6	10214.8	11541	11567.9	13715.7	14991.2	2396.71	5577.85	2523.7
O95782	AP2A1_HUMAN	28030.4	22615.4	22636.6	25960.1	23165.5	24762	25989.7	24820.9	21687.6	20158.3
O95785	WIZ_HUMAN	3215.43	2425.78	4716.13	2855.92	3654.53	5971.66	2531.12	4445.81	4390.5	4775.99
O95793	STAU1_HUMAN		2619.76						1157.84	1569	1575.61
O95801	TTC4_HUMAN	4917.42	1063.79	3835.29	1541.45	2966.66	2341.18	3226.35	2722.24	2095.51	1725.19
O95816	BAG2_HUMAN	17762.6	16645.6	16611.2	19697	16846.4	18800.2	17428	19572.9	16480.7	17292.4
O95817	BAG3_HUMAN	7185.97	6076.36	8531.08	5484.1	8320.95	6122.99	6613.84	4857.62	6845.9	5277.23
O95819	M4K4_HUMAN	1344.09	1972.02		3199.64	2803.81	1364.03	3772.27	2465.86	2848.81	2988.95
O95819;Q8N4C8	M4K4_HUMAN;MINK1_HUMAN		2793.64	2681.15	2307.82			2353.44	2645.29	2386.56	2195.01
O95825	QORL1_HUMAN			1591.02	3028.61	2625.46	3077.07	2315.3	3184.75	2317.96	3813.07
O95831	AIFM1_HUMAN	20347.4	19298.1	21190.3	22488.6	22855.5	23303.6	19189.6	27243.6	25581.8	24475.4
O95832	CLD1_HUMAN								668.735	412.818	406.338
O95833	CLIC3_HUMAN	6268.98	5976.54	6080.82	9005.44	8841.1	8133.5	5723.04	7104.44	7140.14	5298.39
O95834	EMAL2_HUMAN	3631.25	3708.56	4929.47	5524.14	4925.32	5093.72	4984.97	6192.44	5868.59	6580.96
O95861	BPNT1_HUMAN	6905.06	7357.35	6053.9	5212.35	6167.97	4988.19	6070.73	9057.03	8965.14	8249.75
O95865	DDAH2_HUMAN	1566.78	2543.34	1948.77	2884.27	1593.42		1580.95	3264.75	3751.82	4072.35
O95870	ABHGA_HUMAN		2152.68				2342.77	2929.66	1363.61	1302.07	1031.25
O95881	TXD12_HUMAN	16918.9	18243.4	16445.4	14445.6	11579.2	14247.7	10995.7	8696.49	9928.03	16059.6
O95900	TRUB2_HUMAN	1820.48							1976.25	1861.1	1594.63
O95905	ECD_HUMAN						313.659		1275.5	1169.75
O95926	SYF2_HUMAN								792.649	893.583	872.332
O95967	FBLN4_HUMAN								925.397	792.01	822.625
O95983	MBD3_HUMAN	2559.44	1673.79		2346.42			1927.21	3235.48	3823.45	3629.62
O95985	TOP3B_HUMAN		3363.8	1831.42				2201.37	2717.71	2700.45	2670.51
O95985;Q13472	TOP3A_HUMAN;TOP3B_HUMAN								2574.19	3234.74	2340.6
O95989	NUDT3_HUMAN	3668.61	4043.96	4255.53	3638.3	3250.73	4336.11	2563.74	5394.55	6929.44	5361.85
O95994	AGR2_HUMAN		3951.42	1731.75			1804.86	2222.39	5094.72	3992.82	5553.97
O95999	BCL10_HUMAN								2144.19	2181.01	2740.53
O96000	NDUBA_HUMAN	16688.2	12845.9	13904.5	16617.5	14935.8	16589.4	18011.5	26492.3	26221.8	26990.8
O96005	CLPT1_HUMAN	9297.79	2337.58	1973.74	2747.05	1906.13	2747.73	1477.37	3066.99	3518.77	4283.77
O96006	ZBED1_HUMAN								776.878	965.872	1061.34
O96007	MOC2B_HUMAN								2806.44	3472.77	2424.98
O96008	TOM40_HUMAN	15448.9	14677.4	17239	16962.7	14233.9	14521.1	14891	19623.9	20469.7	20085.9
O96011	PX11B_HUMAN	9383.99	7769.66	10031.7	8221.69	8394.3	8147.18	8148.88	10550.4	12247	13263.3
O96013	PAK4_HUMAN	1235.34	1830.47	3865.32	1859.92	2044.6		1964.47	3244.45	4390.62	3433.72
O96017	CHK2_HUMAN								2820.23	3176.59	2784.92
O96019	ACL6A_HUMAN	9570.89	13806.6	14353.8	13723.3	15063.4	11220.3	13964.7	23226.3	25706	25403.1
O96028	NSD2_HUMAN								2963.61	2864.19	2675.09
O96033	MOC2A_HUMAN								244.492	353.225	253.024
P00338	LDHA_HUMAN	457161	483221	477651	460771	465008	465952	487976	202380	147949	128380
P00338;P07195	LDHA_HUMAN;LDHB_HUMAN	342147	351808	343552	360163	337769	377630	385048	385159	288222	237648
P00350	6PGD_ECOLI								8979.31	9767.17	9303.16
P00367	DHE3_HUMAN	16579.3	17165.5	15555.6	14956.3	14519.1	15072.6	19387.5	20054.6	16835.2	19252.1
P00370	DHE4_ECOLI				18123.3		9622.74		7890.21	9000.31	8183.18
P00374	DYR_HUMAN	15166.3	11253.9	10660.3	13928.1	15623.2	18586	16235.3	18566.9	22072.2	17797.7
P00374;Q86XF0	DYR2_HUMAN;DYR_HUMAN	6470.48	2774.48	1843.33	4886.58	4873.36	5782.68	5893.66	4918.45	4477.29	5284.3
P00387	NB5R3_HUMAN	20291.9	16139.2	17197.4	17840.1	22774.5	20430.1	15893.8	13473.7	13625.2	10973.5
P00390	GSHR_HUMAN	17385.4	13260.9	16181.5	14220.6	12992.4	14481.6	16680.8	13503.8	15626.7	11035
P00403	COX2_HUMAN	76478.1	49847.5	56209.1	40445.3	52414.8	75558.4	56655.8	18776.4	14379.1	17299.9
P00414	COX3_HUMAN									363.398	138.205
P00441	SODC_HUMAN	92239.1	122008	121369	84631.9	130561	137669	176125	12753.2	29194.6	25126.2
P00448	SODM_ECOLI								5975.5	6913.24	6013.28
P00450	CERU_HUMAN				969.044	1634.87			1948.38	2043.02	1653.47
P00452	RIR1_ECOLI								1345.24	1265.99	1369.97
P00488	F13A_HUMAN	2736.7	7508.22			3429.34	3560.77	2622.7	5293.7	5624.71	4853.77
P00491	PNPH_HUMAN	38185.8	31138.7	33288.5	38336.1	30622.3	35827.4	36518.6	32110	31890.2	34987.3
P00492	HPRT_HUMAN	20452.2	23024.9	24432.9	23881.4	20158.1	22670.6	24314.9	25171	21944.2	25228.2
P00505	AATM_HUMAN	76863.9	75613.2	74873.5	76735.9	73900.1	71506.6	76215.6	36012	29705.2	27881.9
P00509	AAT_ECOLI		9519.37					16120.8	17947.8	18849.3	18052.5
P00519	ABL1_HUMAN	2695.85							1474.75	2016	1546.23
P00519;P42684	ABL1_HUMAN;ABL2_HUMAN								1734.61	2412.97	1881.97
P00533	EGFR_HUMAN	9207.96	12620.9	11371.6	7690.19	8346.74	9562.1	10647	14480.7	14780.5	13732.8
P00547	KHSE_ECOLI								1375.39	1834.54	1618.29
P00558	PGK1_HUMAN	306197	362088	384657	326091	321260	376496	352193	223278	138186	155457
P00558;P07205	PGK1_HUMAN;PGK2_HUMAN	202145	195716	165318	140613	190117	203923	199882	199911	232855	210445
P00561	AK1H_ECOLI								7889.29	7913.38	7562.41
P00562	AK2H_ECOLI					785.492			442.181	631.992
P00568	KAD1_HUMAN	19546.4	21061.1	26533.9	31556.1	22219.6	22112.8	21410.8	24207.4	25850.6	27688.8
P00579	RPOD_ECOLI								2393.01	2463.47	2844.64
P00582	DPO1_ECOLI								1744.97	1288.09	1524.46
P00734	THRB_HUMAN	20915.5	17655.8	24523.1	22953.7	25765.3	20862.8	23348	38256.8	51212.5	38428.4
P00740	FA9_HUMAN					3114.43	2239.84		4983.19	3718.85	3464.55
P00742	FA10_HUMAN	10258.6	5909.83	7358.87	12730.6	8945.08	6965.79	9635.15	2601.23	2515.08	2182.1
P00747	PLMN_HUMAN	10682	17053.2	11187	14509.4	14864.4	13520.5	12437.4	30341.6	31826.9	29797.3
P00750	TPA_HUMAN			1311.41					2141.77	2333.74	2204.05
P00813	ADA_HUMAN				2001.95			2800.95	2933.47	3783.27	3166.19
P00846	ATP6_HUMAN	7691.07	9222.15	9845.09	12573.5	10733.1	9228.56	9258.04	6200.73	3484.75	3126.79
P00864	CAPP_ECOLI								8224.82	9165.44	9134.94
P00893	ILVI_ECOLI								3171.39	2584.19	3004.12
P00894	ILVH_ECOLI								2812.6	3759.45	2595.47
P00895	TRPE_ECOLI								1184.34	1737.3	1251.23
P00909	TRPC_ECOLI								2661.96	3048.55	2609.44
P00934	THRC_ECOLI								12333	12387	11386.7
P00935	METB_ECOLI								3079.61	2763.34	2362.42
P00946	MANA_ECOLI								1285.19	1453.93	1164.38
P00954	SYW_ECOLI								3017.94	3134.53	2946.89
P00956	SYI_ECOLI			1192.27					3377.19	4319.03	3763.42
P00957	SYA_ECOLI								1747.34	2222.21	1914.23
P00959	SYM_ECOLI								2358.32	2497.68	2545.83
P00960	SYGA_ECOLI								1169.97	703.772	795.06
P00961	SYGB_ECOLI								6033.5	6368.17	5897.19
P00962	SYQ_ECOLI								1988.85	2879.18	2457.31
P00963	ASNA_ECOLI								714.816	1077.35	873.135
P00966	ASSY_HUMAN	172816	161488	173965	176590	162202	187028	182183	54962.7	30614.3	37042.9
P00968	CARB_ECOLI								4481.11	4954.24	4511.37
P00968;P31327	CARB_ECOLI;CPSM_HUMAN	59862.2	70910.1	66689.7	55307.1	50302.6	56679.5	53705.9	147.743	2932.92
P00973	OAS1_HUMAN										1109.98
P01008	ANT3_HUMAN	16764.7	15804.4	18121.7	19185.7	21539.3	17625.3	21572.4	10779.7	7542.36	7150.63
P01023	A2MG_HUMAN	43224.6	62887.7	69124.2	47996.6	41219.2	64514.9	65802.4	25837.3	23255.4	22075.2
P01023;P20742	A2MG_HUMAN;PZP_HUMAN	15706.4	18318.4	14911.5	15347.4	14724.9	14588.7	15114.3	2224.76	3284.44	2738.94
P01024	CO3_HUMAN	66163.3	81700.3	75626.1	75502.9	66209.1	73315.7	76477.8	21495.1	20515	18215.3
P01031	CO5_HUMAN	3939.46	4271.12			4478.45	4169.25	4174.22	3711.96	2217.47	1759.07
P01033	TIMP1_HUMAN	2230.41		5500.87	12582.6				4867.53	3686.79	4009.19
P01111	RASN_HUMAN	3612.5	3443.98	3145.04	2408.04	5681.73	4483.65	4301.98	1711.03	1615.13	1656.1
P01111;P01112	RASH_HUMAN;RASN_HUMAN	10610	8877.11	6491.29	8655.33	5872.78	5910.05	6660.64	5226.56	4034.44	3612.44
P01111;P01112;P01116	RASH_HUMAN;RASK_HUMAN;RASN_HUMAN	13772.3	20184.7	13991	11540.3	14536.8	14993.2	11081.5	923.661	807.333
P01111;P01116	RASK_HUMAN;RASN_HUMAN	9999.4	15191.2	12458.3	12195.5	14693.2	12161.7	7298.62	21679.7	9824.79	18443.6
P01112	RASH_HUMAN		990.92						2557.55	1869.4	1999.27
P01112;P01116	RASH_HUMAN;RASK_HUMAN							3974.26	1217.84	1501.95	1093.82
P01116	RASK_HUMAN	6839.44	4654.7	2791.74	4398.03	5562.16	4406.63	4368.96	6219.26	3225.54	4905.81
P01130	LDLR_HUMAN	2781.05	2333.9	1590.17	1025.93	3830.98	2868.61	5167.1	4730.02	3777.22	3819.37
P01266	THYG_HUMAN	4593.23			2433.66	4771.97			969.469	1378.22	1759.62
P01889	HLAB_HUMAN	4875.43	2813.42	5686.47	4874.04	7951.62	6813.7	3004.49	11942.8	14888.7	14414
P01889;P01893;P04439;P10321	HLAA_HUMAN;HLAB_HUMAN;HLAC_HUMAN;HLAH_HUMAN								2069.15	2952.93	2685.78
P01889;P01893;P04439;P17693	HLAA_HUMAN;HLAB_HUMAN;HLAG_HUMAN;HLAH_HUMAN	15594.8	9355.31	11559.4	15182.6	14256.2	20888.8	11419.4	28087.6	18611.3	21895.9
P01889;P01893;P10321	HLAB_HUMAN;HLAC_HUMAN;HLAH_HUMAN	1124.33					2368.59		996.275	1590.35	1365.62
P01889;P04439	HLAA_HUMAN;HLAB_HUMAN						2863	3846.53	3803.53	5114.78	3821.55
P01889;P10321	HLAB_HUMAN;HLAC_HUMAN	10362.3	10794.3	11103.9	13269.3	10193.8	12586.8	13945.6	6986.47	5144.01	5733.55
P01893	HLAH_HUMAN								689.89	4170.35	5692.58
P01893;P04439;P10321	HLAA_HUMAN;HLAC_HUMAN;HLAH_HUMAN			46370.7			1002.45	5822.81	16590.4	21901	24261.3
P02100	HBE_HUMAN	4466.19	5308.89	5686.33	2767.57	2207.73	3116.33	3964.44	7435.63	6948.39	7768.32
P02144	MYG_HUMAN								401.287	556.03
P02358	RS6_ECOLI								31280	34578.8	32609.6
P02359	RS7_ECOLI								19942.7	23476.3	19939.8
P02413	RL15_ECOLI								24556.6	19856.2	21256.1
P02452	CO1A1_HUMAN								498.949	600.183	401.446
P02462	CO4A1_HUMAN								207.345	361.706	298.296
P02462;P29400	CO4A1_HUMAN;CO4A5_HUMAN		1443.57						3606.37	4127.33	3669.98
P02545	LMNA_HUMAN	121295	116189	114725	125335	113925	121939	127297	96044	63294.8	93588.2
P02545;P20700;Q03252	LMNA_HUMAN;LMNB1_HUMAN;LMNB2_HUMAN	125769	119296	121300	107420	122958	116634	135904	70346.1	62330.5	52359.1
P02649	APOE_HUMAN	9411.43	11063.8	8531.48	7666.36	13708.9	11223	11549.1	14296.5	12462.7	12863.1
P02656	APOC3_HUMAN	1972.43	637.367	3430.97	2125.93	3858.23	1956	2818.62	4079.44	4537.77	5392.62
P02675	FIBB_HUMAN	10792.3	10251.8	6348.29	7523.29	6665.34	7990.3	4488.83	3684.07	4937.16	4162.28
P02679	FIBG_HUMAN	4423.58	3378.93	3513.69	3770.09	4298.39	2242.42	4528.16	3078.36	4089.22	3953
P02748	CO9_HUMAN	9729.01	14159.3	8820.18	14706	12676.4	15079.6	10477.3	6715.05	5245.49	6127.94
P02749	APOH_HUMAN								4586.95	5909.28	4906.69
P02751	FINC_HUMAN	3254.33	4439.68	3564.76	3308.42		4840.71	2461.73	4781.1	6674.58	5130.96
P02753	RET4_HUMAN								755.289	650.072	867.167
P02760	AMBP_HUMAN	76269.9	83057.9	76641.1	70558.4	87291.5	82639.2	101252	18098.9	14354.5
P02765	FETUA_HUMAN	143303	137223	147121	134939	142934	152947	153933	179003	190456	206116
P02768	ALBU_HUMAN	272815	288512	286395	259324	283877	293421	302562	15189.5	15286.5	14095.7
P02771	FETA_HUMAN	45808.2	43907.7	43585.4	44152.9	45718.1	48134.9	46101.2	20186	13475	15540.1
P02774	VTDB_HUMAN								1970.26	1713.23	2306.09
P02786	TFR1_HUMAN	97654.6	100475	87386.9	96808.4	104593	106688	97713.9	64208.7	40726.3	49623.2
P02788	TRFL_HUMAN	17447.7	17487.6	19202.4	19722.7	12859	18443.2	21253.2	10883.1	8622.37	8931.84
P02792	FRIL_HUMAN						1456.99		1609.92	2548.16	1696.33
P02794	FRIH_HUMAN	1675.95	2677.32	3350.84		2646.08	2765.07	1562.72	2555.41	2725.54	2528.78
P02795;P13640;P80297	MT1G_HUMAN;MT1X_HUMAN;MT2_HUMAN	72264.4	70085.4	61423.2	57711.8	71502.7	78656.9	77615.4	80518.1	115377	89148.7
P02925	RBSB_ECOLI								1401.97	1648.71	1749.78
P02929	TONB_ECOLI								333.355	246.188
P03886	NU1M_HUMAN								622.563	1103.08	776.175
P03891	NU2M_HUMAN	2615.25		5278.99		2161.19	2887.45	1636.43	2566.51	2744.72	2582.97
P03897	NU3M_HUMAN		1908.63	3317.7	1945.45		4990.74	4069.38	11049.1	13053.8	13599.6
P03905	NU4M_HUMAN	7886.34	5894.33	5169.06	7287	5911.24	11651.6	10435.5	14948	16886.5	15057.4
P03915	NU5M_HUMAN		2075.96		858.286			719.899	1553.68	1805.87	1696.03
P03923	NU6M_HUMAN							1622.51	2014.34	1566.44	1881.08
P03928	ATP8_HUMAN								2624.33	3170.79	3223.95
P03973	SLPI_HUMAN			1954.6			2052.24	2173.05	1473.8	1544.99	1720.59
P04004	VTNC_HUMAN	24894	30139.8	34304.4	24562.2	29414.4	24632	19817.1	36103.1	44245.6	41624.5
P04036	DAPB_ECOLI								5972.78	8121.63	7564.67
P04040	CATA_HUMAN	20048.3	21862.6	22597	22514.3	19480.6	20536.3	19957.8	28868.6	27471.1	25777.7
P04049	RAF1_HUMAN								4584.55	2876.35	3617.34
P04049;P10398	ARAF_HUMAN;RAF1_HUMAN								863.228	1350	1004.83
P04049;P10398;P15056	ARAF_HUMAN;BRAF_HUMAN;RAF1_HUMAN		3985.75	2031.59	2733.32		2986.66	2966.14	2313.3	1635.09	1401.22
P04062	GLCM_HUMAN	6662.82	8796.62	6099.75	6071.92	9755.85	8487.09	10032	9433.2	7924.29	11362.5
P04066	FUCO_HUMAN								1033.45	2000.36	1547.6
P04075	ALDOA_HUMAN	206586	193189	203084	190104	207491	201440	191514	206116	211643	222720
P04075;P05062;P09972	ALDOA_HUMAN;ALDOB_HUMAN;ALDOC_HUMAN	56090.5	56724.4	55178.4	50282.7	53018.9	53603.1	67237.3	2047.5	1997.61	2011.39
P04075;P09972	ALDOA_HUMAN;ALDOC_HUMAN	33448	31214	36162	43068.3	38813.3	35915.5	44046.4	48018.8	38190.3	39228.8
P04079	GUAA_ECOLI								2378.12	2323.91	1991.03
P04080	CYTB_HUMAN	33811.1	41536.3	27761.6	37725.1	35628.2	31218.2	37481.7	69317.3	73050.9	71185.6
P04083	ANXA1_HUMAN	129294	115229	123967	138316	124622	108016	140366	57074.1	48835.6	44926.7
P04114	APOB_HUMAN	3593.24	6060.24	4537.94	6080.57	4409.94	5544.63	4257.7	4587.45	3463.62	3601.8
P04150	GCR_HUMAN	8395.5	6909.2	4679.76	7966.3	7085.62	11469.1	10639.6	11206.2	10429	10855.4
P04156	PRIO_HUMAN	1614.58				1402.37		1452.86	2733.77	2993.22	3309.07
P04179	SODM_HUMAN	34081	35095.1	28501.5	33897.5	35158.5	27478.9	38593	64361.5	72669.2	54555.3
P04181	OAT_HUMAN	4430.57	4621.74	2749.16	3627.84	2032.68	3235.37	2164.93	4963.11	5398.42	5371.93
P04183	KITH_HUMAN	2401.86	2618.93	2752.1	5217.74	3050.17	3454.75	2006.83	4094.09	3195.77	3646.12
P04217	A1BG_HUMAN	5843.14	12491.4	10294.4	11567.3	9467.95	9865.3	9141.68	556.351	314.989	761.684
P04264;Q7Z794	K2C1B_HUMAN;K2C1_HUMAN				2868.17
P04278	SHBG_HUMAN	1932.49	2160.37	2553.79	5573.98	1329.07	5624.52	4973.92	4968.55	6159.59	5010.58
P04335	FRSA_ECOLI								519.846	775.151	787.918
P04350	TBB4A_HUMAN								366.887	352.092	391.01
P04350;P07437;P68371	TBB4A_HUMAN;TBB4B_HUMAN;TBB5_HUMAN	66890.7	74632.6	73597.2	65028.6	81105.9	82424	74965.3	13609	13291.2	10648
P04350;P07437;P68371;Q13509	TBB3_HUMAN;TBB4A_HUMAN;TBB4B_HUMAN;TBB5_HUMAN	166382	166348	175124	166781	175771	171302	168610	96227.8	77744.5	78890.1
P04350;P07437;P68371;Q13509;Q13885	TBB2A_HUMAN;TBB3_HUMAN;TBB4A_HUMAN;TBB4B_HUMAN;TBB5_HUMAN	206821	208260	145178	200370	184513	193195	160544	81300.4	76092.9	51328.9
P04350;P07437;P68371;Q13509;Q13885;Q9BUF5	TBB2A_HUMAN;TBB3_HUMAN;TBB4A_HUMAN;TBB4B_HUMAN;TBB5_HUMAN;TBB6_HUMAN	244475	239141	150337	266618	264292	259239	211884	174874	36286.9	168694
P04350;P07437;P68371;Q13509;Q13885;Q9BUF5;Q9H4B7	TBB1_HUMAN;TBB2A_HUMAN;TBB3_HUMAN;TBB4A_HUMAN;TBB4B_HUMAN;TBB5_HUMAN;TBB6_HUMAN	215180	213854	276014	326981	290608	225556	273982	333853	239027	151055
P04350;P07437;P68371;Q13885	TBB2A_HUMAN;TBB4A_HUMAN;TBB4B_HUMAN;TBB5_HUMAN	76176	66999.9	59859.5	55704.8	73086.5	60790.4	53676.2	11447.5	11436	10957.9
P04350;P07437;P68371;Q13885;Q9BUF5	TBB2A_HUMAN;TBB4A_HUMAN;TBB4B_HUMAN;TBB5_HUMAN;TBB6_HUMAN	5345.77	7406.23		7670.7		6685.77	5476.6	17316.1	18421.1	17649.1
P04350;P68371	TBB4A_HUMAN;TBB4B_HUMAN	117953	140097	207539	72964.1	219480	148912	188995	201734	158091	191116
P04350;P68371;Q13509	TBB3_HUMAN;TBB4A_HUMAN;TBB4B_HUMAN	71923.8	83402.9	44586.6	81485.6	72507.8	81000.3	75154	164549	151798	128386
P04350;Q9BUF5	TBB4A_HUMAN;TBB6_HUMAN	2356.22		2348.79		1635.13			4456.78	5350.74	4322.87
P04391	OTC1_ECOLI								3268.3	2955.68	3561.17
P04406	G3P_HUMAN	821126	916021	880855	842684	879185	957005	946503	340512	348455	333907
P04424	ARLY_HUMAN				935.883				1941.46	2051.06	2106.1
P04425	GSHB_ECOLI							4785.35	4255	4287.95	4062.71
P04439	HLAA_HUMAN	20636.4	22970	21003.1	19680.4	17253.7	22753.6	20788.2	17428.2	19571.9	13926.5
P04626	ERBB2_HUMAN								861.525	1150.38	882.554
P04632	CPNS1_HUMAN	32588.4	30272.8	31486.3	27978.4	27034.8	29795.1	27048.8	20864.8	21657.7	19417.1
P04693	TYRB_ECOLI				1867.88				1542.96	1901.32	2077.08
P04792	HSPB1_HUMAN	69630.2	70530.1	58239.1	70848.7	67519.5	63236.6	68302.9	80589.2	69916.1	73369.1
P04805	SYE_ECOLI								3071.28	3752.8	3358.98
P04816	LIVK_ECOLI								9533.4	10353.4	9978.53
P04818	TYSY_HUMAN	4843.81	4735.83	2881.42	5031.67	3008.83	6052.96	1360.52	4782.54	5430.06	5308.65
P04825	AMPN_ECOLI								1038.01	964.152	912.064
P04843	RPN1_HUMAN	33796.2	35953.3	34840	32426.8	29336	35414.5	30514.9	41384.5	40899.4	34434.6
P04844	RPN2_HUMAN	23632.2	20444.9	16694.2	22792.4	21827.1	22800.3	20186.3	23515.5	24295.5	21296
P04846	NLPA_ECOLI								1646.2	1300.22	1701.82
P04899	GNAI2_HUMAN	16087.9	14767.6	8332.32	10108.5	12735.4	11166	14197.1	21423.3	22866.2	23954.4
P04899;P08754;P63096	GNAI1_HUMAN;GNAI2_HUMAN;GNAI3_HUMAN	42304.5	43797.2	35609.4	48527.2	43081.6	36383.1	47961.4	17840.1	14145.5	13961.9
P04920	B3A2_HUMAN	1750.05	3294.26		5010.93	2871.67	1387.76	1177.9	3349.32	4055.31	4024.08
P05020	PYRC_ECOLI								5752.75	5163.55	5062.05
P05023	AT1A1_HUMAN	25436	26736	25424.7	26481.4	27494.2	24634.8	23217.2	35264.2	37943.6	32460.5
P05023;P50993	AT1A1_HUMAN;AT1A2_HUMAN	37898.9	37267.4	36450.1	39070	35144.9	39145.2	38685	23194.3	17138	14539.8
P05026	AT1B1_HUMAN	15692.4	13843.1	16029.9	16610.8	14341.4	14815.5	14250.5	21412.1	17606.2	19446.8
P05042	FUMC_ECOLI								829.616
P05055	PNP_ECOLI								2635.52	3220.05	3075.08
P05062	ALDOB_HUMAN	4157.1	3664.26	3941.28	3096.86	3675.95	3948.05	2476.4	5521.6	4785.54	5377.14
P05067	A4_HUMAN	2002.71		1437.14	445.356		1694.31	627.031	1845.51	2371.64	2207.6
P05089	ARGI1_HUMAN								709.31	970.19	660.206
P05091	ALDH2_HUMAN				2659.98	6193.11	5514.79	7140.62	6023.54	8781.33	6786.57
P05091;P30837	AL1B1_HUMAN;ALDH2_HUMAN								2309.39	3363.86	3109.21
P05107	ITB2_HUMAN								400.073	495.414	504.605
P05114	HMGN1_HUMAN	23669.3	25463	30501.2	28147	23348.5	29430	32596.3	59431.4	69170.1	63735.7
P05121	PAI1_HUMAN		894.926		943.021			2733.6	2983.19	2990.91	2828.85
P05141	ADT2_HUMAN	95057.4	102350	95075.2	108334	97938.8	97000.1	100328	33346.5	19956	31381.7
P05141;P12235;P12236	ADT1_HUMAN;ADT2_HUMAN;ADT3_HUMAN	218100	217761	228131	239498	234385	224484	239063	11785	12651.9	11577.9
P05141;P12236	ADT2_HUMAN;ADT3_HUMAN	228903	225424	209189	219493	219258	222912	202767	67525.7	71233.9	64554.4
P05155	IC1_HUMAN	14604.6	21981.1	7825.11	15763.1	30055.8	18553.2	19856.6	9082.31	6586.09	7099.72
P05161	ISG15_HUMAN	4771.41	3970.84	5312.97	1595.39	2212.57	5394.13	5529.94	6179.41	5459.07	3321.19
P05165	PCCA_HUMAN		9191.85	1216.23	809.357	1595.87		676.957	1835.96	2458.39	2195.31
P05166	PCCB_HUMAN	3643.82		2992.12	5150.44	1168.78	2243.1	4995.07	2896.46	3184.33	3240.09
P05198	IF2A_HUMAN	55418.1	55075.8	43319.1	55814.1	48368.9	47411.1	51601.2	27042.6	36519.2	21445.8
P05204	HMGN2_HUMAN	33247.2	46597.8			38725.8	54722		84917.9	94545.1	87226.5
P05204;Q15651	HMGN2_HUMAN;HMGN3_HUMAN			13408.2					7404.76	18368.6	13077.8
P05362	ICAM1_HUMAN	5009.02	5480.55	5532.82	6764.29	4527.61	6324.61	5831	8371.46	6851.99	7540.21
P05386	RLA1_HUMAN	26662.1	59610.8		53539.5	48724.5	46930.1	11988.8	1378.59	1191.09	911.979
P05387	RLA2_HUMAN	124950	139496	121533	131517	142341	126775	139168	89820.8	48441.9	37234.6
P05388	RLA0_HUMAN	212168	198322	185531	212221	230782	224211	204395	17840.5	20109.2	26281.5
P05413	FABPH_HUMAN			662.016					551.333		747.422
P05423	RPC4_HUMAN	781.472	1277.59	795.718		1779.28			1367.61	1184.31	866.899
P05455	LA_HUMAN	34738	39772.6	38126.5	41388.4	36947.9	36788.5	38951.7	22499.6	18559.6	18245
P05459	PDXB_ECOLI								1559.28	1744.05	1892.73
P05543	THBG_HUMAN	14936.1	15867.9	14581	13561.9	22163.2	19553.9	20231.7	17925.6	16320.2	14493.9
P05546	HEP2_HUMAN	47099.6	52800.9	40518.4	52031.4	62911.5	62015.5	52569.6	21973.3	19596.2	23096.3
P05549	AP2A_HUMAN	2310.2		1613.75		2234.64		1920.65	3250.79	2591.93	3537.44
P05556	ITB1_HUMAN	27436.1	25836.3	26232.7	26804.3	22825.2	25154.2	24663.4	30959	19024.9	31957.5
P05783	K1C18_HUMAN	488205	488732	500666	482470	455297	469445	467822	143197	114831	93098.2
P05783;P08727	K1C18_HUMAN;K1C19_HUMAN	228316	272011	270978	241249	253949	244536	243240	44084.6	19077.1	4334.35
P05783;P08727;P08779;P13645;Q04695	K1C10_HUMAN;K1C16_HUMAN;K1C17_HUMAN;K1C18_HUMAN;K1C19_HUMAN	254395	269446	268971	287069	290830	281398	281842	11656.4	10589.2	9892.94
P05787	K2C8_HUMAN	410582	418214	381650	417842	391652	390384	386933	228192	186038	197004
P05787;P08670;P08729	K2C7_HUMAN;K2C8_HUMAN;VIME_HUMAN		1415.82			621.45			2813.96	2934.05	428.929
P05787;P08670;P08729;P14136;P78386;Q9NSB2	GFAP_HUMAN;K2C7_HUMAN;K2C8_HUMAN;KRT84_HUMAN;KRT85_HUMAN;VIME_HUMAN	364506	404762	365657	383959	350672	323950	310408	68057.6	50588.5	56313.6
P05787;P08670;P08729;Q9NSB2	K2C7_HUMAN;K2C8_HUMAN;KRT84_HUMAN;VIME_HUMAN	666512	699845	668227	669937	633015	657103	669367	120846	70070.4	75935.9
P05787;P08729;P14136;Q6KB66	GFAP_HUMAN;K2C7_HUMAN;K2C80_HUMAN;K2C8_HUMAN		12076.9		9707.42		10330.4			2740.23
P05787;P08729;Q7RTS7;Q9NSB2	K2C74_HUMAN;K2C7_HUMAN;K2C8_HUMAN;KRT84_HUMAN	116727	116466	126125	118500	132136	119945	156142	11428.6	11736.5	13506.7
P05791	ILVD_ECOLI								976.426	1331.79	1101.18
P05793	ILVC_ECOLI								40293.8	48083.6	41115.9
P05825	FEPA_ECOLI								18530.4	19649.5	19082.8
P05827	ILVY_ECOLI	3043.3		1724.74						1943.25	2211.26
P06132	DCUP_HUMAN	12630.2	7841.19	10049	7350.45	9041.45	6114.2	6287.83	8702.63	8577.24	7745.61
P06149	DLD_ECOLI								1355.62	1241.59	1229.7
P06213	INSR_HUMAN								732.582	778.822	605.962
P06213;P08069	IGF1R_HUMAN;INSR_HUMAN	1649.9		1718.4	1543.84				2257.67	1680.31	1734.53
P06241	FYN_HUMAN								288.642	545.303	382.029
P06241;P07947	FYN_HUMAN;YES_HUMAN	3048.36		5008.56	1630.78	3733.12		3744.86	5704.56	6367.9	6596.53
P06241;P07947;P07948	FYN_HUMAN;LYN_HUMAN;YES_HUMAN	15081.9	13968.2	13948.4			12317.3	12267.1	15447.5	17809.8	14043.1
P06280	AGAL_HUMAN	1546.21			5140.94	4520.76	3084.01	3755.09	3363.33	2772.52	3165.98
P06396	GELS_HUMAN	43309.4	47411.7	41760.4	47636.1	40817.4	47428.6	40690.4	62931.7	64380.5	58416.9
P06400	RB_HUMAN		4752.28				5998.67		986.213	1116.34	1066.41
P06401	PRGR_HUMAN	1428.8	788.193	2888.27					2379.98	2562.64	908.901
P06454	PTMA_HUMAN	49924.1	61676.3	57430.4	62107.1	67296.7	84060.3	60783.3	143446	151613	140659
P06493	CDK1_HUMAN	22092.7	17384.9	25256.7	23909.6	22625.6	22327.1	19646.5	5473.93	7429.97	6565.48
P06493;P11802;P24941;P50750;Q00534;Q00535;Q00536;Q00537;Q14004;Q9NYV4	CDK12_HUMAN;CDK13_HUMAN;CDK16_HUMAN;CDK17_HUMAN;CDK1_HUMAN;CDK2_HUMAN;CDK4_HUMAN;CDK5_HUMAN;CDK6_HUMAN;CDK9_HUMAN			33830.3	34131	33004.9			4683.17	4762.33	4429.88
P06493;P24941	CDK1_HUMAN;CDK2_HUMAN	3112.91	6516.84	5045.91	5100.2	3114.34	7002.83	5510.19	13439	15941.6	14342
P06576	ATPB_HUMAN	213243	284242	260350	241428	209263	219653	238650	86965.7	122860	83771.8
P06612	TOP1_ECOLI								1393.7	1467.52	1341.1
P06703	S10A6_HUMAN	840898	887828	843689	887552	880289	889753	854895	97896.6	82186.3	90774
P06721	METC_ECOLI								4784	5538.55	5444.54
P06730	IF4E_HUMAN	15149.3	15492.3	13676	13195.2	13291	15300.6	17154.7	17064.9	19001.2	20754.7
P06732	KCRM_HUMAN							2789.57	1978.14	1669.25	1517.83
P06732;P12277	KCRB_HUMAN;KCRM_HUMAN	19371	21068.4	23240.6	14256.9	13714	17177.4	18821.2	1895.82	37544.4	13322.1
P06733	ENOA_HUMAN	460693	431652	427185	448288	438212	450810	409662	190165	124572	106403
P06733;P09104;P13929	ENOA_HUMAN;ENOB_HUMAN;ENOG_HUMAN	56306.3	84680.5	29938.4	60969.6	65336.3	84156.9	45784.5	21836.8	16124.3	10953.8
P06737	PYGL_HUMAN	12481.7	13886.2	11718.5	12797.1	10648.5	12934.7	12605	11761.6	8403.18	8966.9
P06737;P11216	PYGB_HUMAN;PYGL_HUMAN	12922.5	20482.8	10082.5	10082.4		15827.7	15853.4	2426.75	3094.84	3029.3
P06737;P11216;P11217	PYGB_HUMAN;PYGL_HUMAN;PYGM_HUMAN	18433.5	16991	19171.2	20254.4	13865.5	23810.5	17577.7	8745.8	7338.81	9507.41
P06744	G6PI_HUMAN	81029	78905.4	63818.1	76257.9	82505.8	73361.7	77996.2	103405	115742	108145
P06744;P0A6T1	G6PI_ECOLI;G6PI_HUMAN	59913.7	63508.4	52839.1	56892.5	57282.8	50343.1	49372.9	18583.2	14448.4	19329
P06744;Q8N196	G6PI_HUMAN;SIX5_HUMAN	39741.6	29576.4	38434.6	42020.4	39774.8	40532.5	39864.5	6638.61	7653.66	7238.03
P06746	DPOLB_HUMAN	3255.27							2069.84	3242.41	2543.47
P06748	NPM_HUMAN	214703	203021	373314	212016	183889	171210	271350	106745	102789	87807.7
P06753	TPM3_HUMAN	63111.3	56578	55694.5	58800.1	59276.2	58432.4	56471.2	62183	54522.7	51140.9
P06753;P07951;P09493;P67936	TPM1_HUMAN;TPM2_HUMAN;TPM3_HUMAN;TPM4_HUMAN	120638	128004	127402	215273	117546	142662	128073	51465.1	65244	139755
P06753;P07951;P67936	TPM2_HUMAN;TPM3_HUMAN;TPM4_HUMAN	24944.9	32796.7	24786	19929.2	18990.5	22451.6	21736.4	50389.6	55783.9	50728.3
P06753;P09493	TPM1_HUMAN;TPM3_HUMAN	3972.95	2554.76	4639.6	5108.66	6263.9	6226.99	6684.52
P06756	ITAV_HUMAN	3854.85	4035.65	4123.41	4425.29	2346.89	3144.29	3645.87	4418.25	4188.25	4108.96
P06865	HEXA_HUMAN	8507.98	7163.49	7482.12	9274.75	7970.11	7506.83	8167.14	9632.91	9018	9265.32
P06959	ODP2_ECOLI					25181.3			11536.9	13948.6	12311.3
P06986	HIS8_ECOLI								643.943	420.945
P06987	HIS7_ECOLI								7669.4	10113	11854.9
P06999	PFKB_ECOLI								3709.56	4416.32	5225.06
P07001	PNTA_ECOLI								830.206	987.334	870.258
P07001;Q13423	NNTM_HUMAN;PNTA_ECOLI	9360.07	4824.02	4632.64	6660.95	4414.57	5475.69	4718.85	2663.14	2753.04	2516.44
P07004	PROA_ECOLI								1712.98	1258.96	1009.81
P07012	RF2_ECOLI								2771.13	3176.31	3174.49
P07024	USHA_ECOLI								907.487	1116.22	874.289
P07093	GDN_HUMAN	8316.01	3080.86						1662.18	1373.89	969.133
P07099	HYEP_HUMAN	7142.64	7333.11	5789.68	5243.58	9438.69	7905.16	7452.83	10341.8	10463.3	11058.5
P07108	ACBP_HUMAN	24005.1	22527.3	16052	19425.2	12886.9	23831.2	11976.2	26863.1	24827.2	24129.9
P07117	PUTP_ECOLI								114.177	392.736	356.338
P07118	SYV_ECOLI								2617.8	2977.69	2836.98
P07195	LDHB_HUMAN	209045	243165	203112	216071	247034	216965	194697	51101.4	49278.4	51547.4
P07199	CENPB_HUMAN			1085.49		2498.69		3055.42	2955.99	3901.04	3790.46
P07203	GPX1_HUMAN	33850.6	28300.5	28517.6	23537.8	33780.6	25130.1	20864.3	23085.7	18310	18849
P07205	PGK2_HUMAN								802.575	1290.17	732.937
P07237	PDIA1_HUMAN	121183	113821	108437	105293	120149	118499	130341	62854.3	48013.9	42155.6
P07305	H10_HUMAN	47833.7	46616	28878.3	38170.8	41979.9	44458.2	44895.7	3299.04	3448.95	3294.81
P07311	ACYP1_HUMAN	4612.84	3647.08	3357.37	4576.87	4765.89	4836.07	5327.63	7192.16	8126.7	7998.21
P07315;P07316;P11844	CRGA_HUMAN;CRGB_HUMAN;CRGC_HUMAN			20011.4	16039.3
P07339	CATD_HUMAN	32749.6	25871	29329.5	26190.9	32530.2	31779.1	32411.9	6943.78	8310.99	6468.11
P07355	ANXA2_HUMAN	310136	331658	321677	328197	321212	335011	330657	151593	136154	129014
P07358	CO8B_HUMAN	3966.23	5275.66	3600.96	5671.42	2566.98	4644.85	5951.38	10944.1	11775.9	11591.5
P07384	CAN1_HUMAN	13838.8	16349	16975.7	17057.9	13864.2	14239.9	13632.1	14150.6	15747.2	13849.9
P07395	SYFB_ECOLI								1590.88	1307.85	1304.97
P07437	TBB5_HUMAN	133794	196851	113948	151867	186917	174790	156612	194326	167311	190460
P07437;P68371;Q13509;Q13885	TBB2A_HUMAN;TBB3_HUMAN;TBB4B_HUMAN;TBB5_HUMAN		1353.51			1431.72	7723.44		2134.45	4079	2898.21
P07437;P68371;Q13885	TBB2A_HUMAN;TBB4B_HUMAN;TBB5_HUMAN	193864	165855	169073	182019	165067	169834	164970	106599	64602.7	85707.9
P07437;P68371;Q13885;Q9H4B7	TBB1_HUMAN;TBB2A_HUMAN;TBB4B_HUMAN;TBB5_HUMAN	68925.2	53923.8	53995.9	58201.3	49825.6	67610.9	70899.4	20171	9789.48
P07437;Q13509;Q13885	TBB2A_HUMAN;TBB3_HUMAN;TBB5_HUMAN	305211	337714	276013	276802	275798	295919	199820	202843	117002	198649
P07477;P07478;Q8NHM4	TRY1_HUMAN;TRY2_HUMAN;TRY6_HUMAN								13248.2	17274.8	20934.6
P07602	SAP_HUMAN	98016.8	118303	103650	122902	130634	111246	111842	16703.8	12945.5	12603.7
P07623	METAS_ECOLI								1640.86	2092.45	1978.43
P07650	TYPH_ECOLI								1347.02	1206.54	1251.16
P07686	HEXB_HUMAN	12917.6	14000.3	11946.1	18279.5	14554.7	15780.6	11863.2	7875.22	10858.6	9298.25
P07711	CATL1_HUMAN						2303.03	2500.4	1496.14	1863.65	1447.83
P07737	PROF1_HUMAN	241067	263086	231776	273669	248353	262668	246505	232731	255350	218832
P07738	PMGE_HUMAN		3423.1	2861.47			2004.85		2706.69	2980.64	2359.35
P07741	APT_HUMAN	50674.6	60884.9	75824.4	52376.6	61717.5	46248.6	64889.8	7260.04	10399	11634.6
P07762	GLGB_ECOLI								1028.8	1289.42	1136.82
P07813	SYL_ECOLI								6035.25	6117.86	6264.8
P07814	SYEP_HUMAN	34961	35430.2	33017.5	33084.9	34966.3	32462	30479.6	43114.4	38681.7	40549
P07814;P47897	SYEP_HUMAN;SYQ_HUMAN	16869.5	20828.1	16982.4	18937.9	9624.48	12819.3	18229.1	9537.26	7473.32	8384.6
P07858	CATB_HUMAN	6837.01	7267.08	6788.39	6152.09	7987.96	6136.4	5768.26	6061.37	4016.6	4587.08
P07862	DDLB_ECOLI								981.264	910.827	1105.13
P07900	HS90A_HUMAN	135559	139264	143612	138682	128042	146341	136804	231430	244073	218847
P07900;P08238	HS90A_HUMAN;HS90B_HUMAN	68945.6	86713.9	78711.6	79941.2	81086.6	84851.8	84948.3	114859	148961	148787
P07900;P08238;Q14568	HS902_HUMAN;HS90A_HUMAN;HS90B_HUMAN	4679.21	5789.11						2206.13	3497.49	1361.42
P07900;P08238;Q14568;Q58FF8	H90B2_HUMAN;HS902_HUMAN;HS90A_HUMAN;HS90B_HUMAN	276641	255187	267127	235271	253422	252547	255471	81771.8	72264.4	94591.2
P07900;P08238;Q58FF6	H90B4_HUMAN;HS90A_HUMAN;HS90B_HUMAN	293618	287726	315401	330173	304713	320566	276428	173481	170668	182127
P07900;P08238;Q58FF6;Q58FF8	H90B2_HUMAN;H90B4_HUMAN;HS90A_HUMAN;HS90B_HUMAN	179141	182377	194033	193958	200147	198554	217149	97040.9	61383.8	80318.6
P07900;Q14568	HS902_HUMAN;HS90A_HUMAN	97268.7	100813	101663	93752.9	103299	103086	97934.9	33579.2	24449.4	21812.7
P07902	GALT_HUMAN								1235.17	1776.38	1676.36
P07910	HNRPC_HUMAN	242771	246688	232036	252388	246163	239143	232213	125178	76105.3	60424
P07910;Q86SE5	HNRPC_HUMAN;RALYL_HUMAN	77624.4	72315.5		61589.5	86174.9	90250.3	55891.7	100940	41082.4	26641.2
P07919	QCR6_HUMAN	31061.5	24745.4	28001.2	18159.8	25614.6	15923.6	26753.3	20280.6	18940.6	24621.3
P07942	LAMB1_HUMAN		2537.6		2837.79	2991.32	3297.11	3028.67	4095.93	4261.11	4321.46
P07947	YES_HUMAN								978.081	1091.99	1189.08
P07948	LYN_HUMAN			2165.58		2591.35			2671.35	2902.82	2971.64
P07951	TPM2_HUMAN	2471.43	3182.46	3062.81		2940.67	2172.32	2138.03	6103.31	4556.61	4453.63
P07951;P09493	TPM1_HUMAN;TPM2_HUMAN	19625.5	25782.5	18278.6	23482.3	19449.1	18261.7	20190.7	13857.1	10422.6	13799.4
P07951;P67936	TPM2_HUMAN;TPM4_HUMAN	56490.1	75294.7	63729	46151.5	49853.1	45969.1	61916.8	56070.4	38588.3	33093.7
P07954	FUMH_HUMAN	52997.8	48823.4	46635	53523.4	49771.5	54153.3	54321.4	33817.4	25696.9	32872.9
P07992	ERCC1_HUMAN			4893.79			4179.98		1602.71	1449.7	1806.37
P07996	TSP1_HUMAN	27120.9	28362	23611.5	27847.9	27077.7	27331.1	27880.8	43635.1	48667.7	46968
P08047	SP1_HUMAN	6659.6	1138	3742.18	2730.67	5321.87	2952.84	3490.43	3358.6	3188.56	3030.38
P08069	IGF1R_HUMAN	781.685		647.919				2445.28	2520.47	2673.85	2406.02
P08133	ANXA6_HUMAN	9938.67	10525.9	11279.9	10471	10968.1	11389.6	10475.9	11251.2	10130.8	9009.63
P08134	RHOC_HUMAN	2043.68	2853.45	5370.35	2720.78	3360.87	3071.79	4374.53	4330.44	3277.03	2852.88
P08134;P61586	RHOA_HUMAN;RHOC_HUMAN	62245.1	71943.9	77377.4	47867.5	66338.3	48530.5	63217.1	18017.7	16931.5	14925.1
P08134;P61586;P62745	RHOA_HUMAN;RHOB_HUMAN;RHOC_HUMAN			2750.31	3809.11		3614.03	2185.01	687.531	555.006	519.857
P08142	ILVB_ECOLI								1091.49	560.495	946.402
P08174	DAF_HUMAN	104432	108651	114515	118679	107134	104033	109764	73617.8	52550.1	59577.9
P08178	PUR5_ECOLI								1239.52	1346.24	1547.5
P08195	4F2_HUMAN	81319.2	78859.4	84131.6	83960.5	79940.7	76606.4	77778.6	53910.5	29614.8	32414.1
P08200	IDH_ECOLI								22060.7	25897.2	25647.9
P08236	BGLR_HUMAN	8453.41	7159.94	4252.98	5271.87	7566.33	8694.48	6489.21	10145.1	9822.53	11358.7
P08237	PFKAM_HUMAN	12850.4	9079.32	13573.1	12799.8	11058.4	11388.3	12479.9	10445	8562.86	8457.91
P08237;P17858	PFKAL_HUMAN;PFKAM_HUMAN	7499.63	8097.29	11364.8	7082.81	3777.57	9082.63	6175.55	22162.6	20663.6	19436.1
P08237;P17858;Q01813	PFKAL_HUMAN;PFKAM_HUMAN;PFKAP_HUMAN	23556	23187.4	24782.1	16775.8	21396	18440.1	17746	1655.6	4801.7	4325.4
P08238	HS90B_HUMAN	311734	312104	277805	289483	338100	309338	324620	423872	448347	393966
P08238;P14625	ENPL_HUMAN;HS90B_HUMAN	264707	261940	266561	266315	253459	281424	265588	268203	136757	182316
P08238;Q58FF8	H90B2_HUMAN;HS90B_HUMAN	99813.1	106892	96344.5	99289.2	87924.2	103461	99922.1	133303	139875	136770
P08240	SRPRA_HUMAN	8970.62	11518.2	8370.06	12092.8	7767.15	8148.17	10110.8	7321.74	7875.28	6853.82
P08243	ASNS_HUMAN	25487.6	21556.9	25847.1	27723.4	27222.8	25011.9	24508.9	30264.2	30114.3	22717.6
P08263;P09210	GSTA1_HUMAN;GSTA2_HUMAN					2229.33		1127.9	2817.33	2834.52	2577.75
P08312	SYFA_ECOLI		1437.53						3577.31	4019.08	3917.71
P08331	CPDB_ECOLI								546.28	549.666	368.491
P08395	SPPA_ECOLI			2118.19	1344.84		4190.09	1794.92	4234.86	4833.73	4802.65
P08397	HEM3_HUMAN	2356.65	2748.65	810.493	2656.43		2002.99	2375.39	2924.87	2368.66	2670.67
P08559	ODPA_HUMAN	26314.1	26042.4	25395.3	27063.7	27067.6	30138.1	27213.1	40569.8	42593.5	42475.6
P08572	CO4A2_HUMAN				687.863	536.789	2192.7	903.748	3951.02	4724.62	4355.33
P08574	CY1_HUMAN	33017.9	32281	27542.2	35014.1	34509.1	33672.3	35439.4	21198.1	20749.3	14878.6
P08579	RU2B_HUMAN	13026.7	16783.2	14787.9	16971.2	14365.6	16317.5	15280.4	14626.5	14054.1	15459
P08579;P09012	RU2B_HUMAN;SNRPA_HUMAN	8217.6	7523.09	5402.46	7338.78	9134.28	4600.11	8911.83	1292.64	1745.74	1647.89
P08581	MET_HUMAN	5969.54	10627.2		3574.41		2815.51		3764.8	3937.94	4041.22
P08590	MYL3_HUMAN	69757.2	72327.2	71826.1	58670.6	68740.9	60919.9	65296.7	14138.5	14855	14141.3
P08590;P12829	MYL3_HUMAN;MYL4_HUMAN	54217.1	53235.8	53913.1	52160.2	46094.9	61336.8	50344.9	2619.03	3418.38
P08603	CFAH_HUMAN	6804	3318.47	3482.96	3036.95	1579.79	2070.24	2193.06	4039.12	4647.52	4664.52
P08621	RU17_HUMAN	67813	72235	63054.4	82669.1	69841.9	56595.2	68156.3	64768.3	53681.9	61010.4
P08622	DNAJ_ECOLI								871.657	880.984	860.29
P08648	ITA5_HUMAN	8359.13	10196.3	4722.36	9808.97	7388.23	6322.26	10491.4	14051.8	17977.5	16607.9
P08651	NFIC_HUMAN	2662.92	3160.41		2777.95	2537.3	3627.51	2735.27	6894.73	8333.92	5765.05
P08660	AK3_ECOLI								5975.18	6892.84	5103.02
P08670	VIME_HUMAN	236626	232567	228870	232045	225154	243362	241804	175840	105300	125746
P08670;P14136	GFAP_HUMAN;VIME_HUMAN	121225	154451	143319	138638	118243	192031	138284	5918.14	4409.56	9064.37
P08697	A2AP_HUMAN	19003.4	24559.2	17372.1	21294.7	30644.1	25552.7	23641.1	47489	58524.8	52614.5
P08708	RS17_HUMAN	32208.9	40853.1	28506.8	36736.2	35381.7	37174.5	29537.9	35304.3	44672.6	31080.2
P08727	K1C19_HUMAN	36515.1	33191	39197.7	38337.5	34113.2	38716.6	39184.2	35917.7	25927	23027.1
P08727;P08779	K1C16_HUMAN;K1C19_HUMAN	21863.9	19933.6	13026.1	22404.9	18728.4	16079.8	20707.2	16301.8	15038.2	14125.2
P08727;P08779;P13645;P35527;Q04695;Q99456	K1C10_HUMAN;K1C12_HUMAN;K1C16_HUMAN;K1C17_HUMAN;K1C19_HUMAN;K1C9_HUMAN	70669.1	61948	74889.2	62686.2	64798.6	79202.8	82989.8	7572.56	8024.57	7594.12
P08727;P08779;Q04695	K1C16_HUMAN;K1C17_HUMAN;K1C19_HUMAN	339942	331310	330574	336828	331833	327590	305481	148990	130135	151633
P08727;Q04695	K1C17_HUMAN;K1C19_HUMAN	210201	217481	123593	209384	122026	229102	126329	102557	95410.8	91108.9
P08727;Q99456	K1C12_HUMAN;K1C19_HUMAN	2380.04	4618.22	2059.53	2421.76	3414.12	3597.07	3590.26	7311.71	7891.9	7242.56
P08729	K2C7_HUMAN	299322	296559	290903	294974	296393	278112	278908	167479	135284	172390
P08754	GNAI3_HUMAN	27747.2	34479.8	30678.1	22318.7	24938	25475.4	20568.6	15455	15795.6	17793.2
P08758	ANXA5_HUMAN	95623.5	95022.1	103710	101393	97118.8	100800	111339	18447	17957.8	17679.3
P08779	K1C16_HUMAN	3220.13	5384.5	1462.31		1837.24	1505.56	2319.85	2543.17	2723.06	2782.84
P08779;P13645	K1C10_HUMAN;K1C16_HUMAN	18290.3	19162.9	16243.8	19100.5	16841.1	16247.9	8804.04	20152.5	9276.44	13956.2
P08779;Q04695	K1C16_HUMAN;K1C17_HUMAN	27146.4	35384.4	23705.4	26077.2	20480.8	19830.5	21314.4	28958.1	30850.8	33008.1
P08839	PT1_ECOLI								17177.1	20621.5	17835.6
P08842	STS_HUMAN								672.352		686.847
P08865	RSSA_HUMAN	133798	140863	137329	142924	149128	138295	131505	69307.5	52773.6	50115.6
P08962	CD63_HUMAN	18726.5	24539.2	20043.5	21932.8	16892.3	18947.4	17800	36303.6	38771.9	39420.9
P08997	MASY_ECOLI					1308.47			3777.25	5007.02	4970.56
P09001	RM03_HUMAN	3847.83	3968.89		4669.51	4923.84	8218.75	5594.92	4413.86	4200.05	3732.92
P09012	SNRPA_HUMAN	34153.5	35097.1	30992.8	31395.8	26731.9	28166.3	39994.8	16062.7	16268.5	11659
P09029	PURK_ECOLI								163.071	221.015	204.533
P09030	EX3_ECOLI								1520.17	1935.25	1667.27
P09038	FGF2_HUMAN	2091.78	3338.22	3688.8	4621.49	5042.7	5690.13	3991	3220.8	1863.12	2627.22
P09086;P14859;Q9UKI9	PO2F1_HUMAN;PO2F2_HUMAN;PO2F3_HUMAN		1199.88	8368.39		3280.94		1629.66	1419.37	1764.03	1366.84
P09104	ENOG_HUMAN	13215.7	11653	19283.6	14015.6	14016.3	10232.4	15284.9	15692.5	19333.5	22555.1
P09110	THIK_HUMAN	3015.6	2910.3	4370.86	3888.46	1869.35	2389.98	2029.71	4785.05	4307.3	4171.32
P09132	SRP19_HUMAN	4987.13	5918.29	3308.17	4065.98	3668.51	6240.62	3120.44	7438.01	7599.96	8644.95
P09151	LEU1_ECOLI								5428.56	6845.43	6364.25
P09211	GSTP1_HUMAN								1610.06	2260.35	1303.99
P09234	RU1C_HUMAN	31171.1	20061.6	17370.2	29063.8	29553.7	17044.4	15327.9	23721.2	24370	20461.4
P09372	GRPE_ECOLI								7419.31	7103.71	6254.28
P09373	PFLB_ECOLI							19354.5	8822.86	9531.57	9140.41
P09382	LEG1_HUMAN	62941.5	55869.1	53439.4	51005.6	64367	64696.1	60031.6	57733.3	73972.6	39156.2
P09417	DHPR_HUMAN	5478.37	4516.6	3482.28		4633.39	5118.22	3825.9	5151.19	4993.34	4828.87
P09424	MTLD_ECOLI			8596.14					625.868	434.446	240.538
P09429	HMGB1_HUMAN	27007.7	25862.9	28258.8	23931.3	28822.1	27206.8	28154.3	54819	61704.2	56921.6
P09429;P23497	HMGB1_HUMAN;SP100_HUMAN	71736.2	74500.7	68229.4	68019.3	69302.4	63630.7	61607.2	49465.4	44143.1	47763.1
P09429;P26583	HMGB1_HUMAN;HMGB2_HUMAN	14532.4	6438.31	6866.21	5390.94	8989.09	12280.7	5509.34	11535.3	12156.9	11707.9
P09467	F16P1_HUMAN	4067.13			4409.67	6037.19	5469.33	4289.3	3021.66	1961.15	2074.24
P09493	TPM1_HUMAN	20566.8	20948.9	22980.9	16103.1	21475.2	20513.5	20165.7	34292.1	39502.5	37168.8
P09496	CLCA_HUMAN	28093.6	40853	25860.1	39838.2	37497.8	48835.6	31885.3	12757.4	9240	12098.3
P09497	CLCB_HUMAN	11876.8	11055.6	12407.4	9794.4	11065.5	15406.2	14266.7	12529.7	9121.78	9627.58
P09525	ANXA4_HUMAN	11361.1	10627.5	13678	14480.6	11556.4	13492.4	12076.7	18827.3	17326.4	22566
P09543	CN37_HUMAN	6329.75	5984.31	9736.67	6399.53	6761.46	6716.34	6148.04	8069.92	5466.12	6250.19
P09551	ARGT_ECOLI								1373.52	2206.97	1284.22
P09622	DLDH_HUMAN	20071.1	22675.8	25297.3	22161.3	19325.7	16609.9	22580.9	22908.8	23455.8	28491.7
P09651	ROA1_HUMAN	198810	239600	211858	215107	190031	227057	216457	347160	444454	390608
P09651;P22626	ROA1_HUMAN;ROA2_HUMAN								8990.33	9684.06	9661.16
P09651;P51991	ROA1_HUMAN;ROA3_HUMAN								3228.88	3118.64	1997.56
P09661	RU2A_HUMAN	25919.1	28356.4	25595.4	22156.9	21928.3	28009.7	28129.7	17716.2	11628.1	13402.5
P09669	COX6C_HUMAN	30866.2	37381.5	36535.7	27345.1	36119.1	28424	44621.3	8544.17	6918.41	8211.99
P09758	TACD2_HUMAN				1939.45			3933.92	1701.94	2867.12	2204.75
P09831	GLTB_ECOLI								8535.46	10178.4	9339.11
P09832	GLTD_ECOLI								7474.72	8763.88	7519.63
P09874	PARP1_HUMAN	41784.8	37627.4	36275.3	38302.8	42603.7	37342	38666.4	29689.6	23120.4	21105.2
P09884	DPOLA_HUMAN	5973.58	5722.43	4022.54	4114.32	6833.6	4277.61	3887.3	6606.26	7111.75	7253.32
P09913	IFIT2_HUMAN								1243.65	886.582	1394.8
P09914	IFIT1_HUMAN								1353.99	1689.48	1667.76
P09960	LKHA4_HUMAN	22092.9	24847.1	27877.1	23586.9	23459.8	24030.5	23457.8	31092.7	24803.5	29118.1
P09972	ALDOC_HUMAN	7903.01	5974.57	13881.5	11663	15081.5	10264.5	4309.1	6616.04	8867.01	5334.07
P0A6A3	ACKA_ECOLI								1443.37	1654.77	1742.43
P0A6A6	LEUC_ECOLI								2978.56	3579.15	3198.76
P0A6A8	ACP_ECOLI			4243.31					48013.3	54026	46502.3
P0A6B7	ISCS_ECOLI								3052.72	3548.87	3212.94
P0A6D3	AROA_ECOLI								5152.73	4852.6	4342.87
P0A6D7	AROK_ECOLI		3151.95						4545.58	3176.31	4549.21
P0A6E4	ASSY_ECOLI								11706.4	15193.4	12145.3
P0A6F1	CARA_ECOLI								2304.5	3187.78	3196.6
P0A6F5	CH60_ECOLI		2576.85			3162.61	3765.26		16026.8	17787.3	15350.6
P0A6F9	CH10_ECOLI		7528.2	9853.25	6719.13		8610.44	6093.92	8813.26	6781.58	6639.91
P0A6H1	CLPX_ECOLI								268.769
P0A6H5	HSLU_ECOLI								56.0433	216	60.0394
P0A6J8	DDLA_ECOLI								1264.69	1829.23	1746.21
P0A6K3	DEF_ECOLI								1466.19	2020.98	1402.75
P0A6K6	DEOB_ECOLI								2366.53	1802.85	1930.65
P0A6L0	DEOC_ECOLI								2300.9	2447.96	2320.87
P0A6L2	DAPA_ECOLI								1512.68	1688.92	1437.63
P0A6L9	HSCB_ECOLI								514.763	988.655	329.582
P0A6M8	EFG_ECOLI								17991.6	20800.9	17864.7
P0A6N4	EFP_ECOLI								3342.88	3053.89	3784.3
P0A6P1	EFTS_ECOLI								18932.9	21807.5	20561.5
P0A6P5	DER_ECOLI								357.736	506.312	254.171
P0A6P7	ENGB_ECOLI								3082.22	2573.67	3080.25
P0A6P9	ENO_ECOLI				17883.8				25226.9	28286.6	23720.1
P0A6Q3	FABA_ECOLI								2219.95	2597.77	1842.67
P0A6T1	G6PI_ECOLI								1832.05	2105.32	1625.87
P0A6T5	GCH1_ECOLI						1141.74		10234.2	7026.3	8684.63
P0A6U8	GLGA_ECOLI								530.675	618.322	613.723
P0A6V1	GLGC_ECOLI								6353.32	6098.34	6297.56
P0A6V8	GLK_ECOLI						639.443		1736.86	2506.71	2120.19
P0A6W9	GSH1_ECOLI								292.034	1306.27	744.585
P0A6X7	IHFA_ECOLI								8804.38	9685.86	8927.3
P0A6Y1	IHFB_ECOLI								10099.6	10671	10561.6
P0A6Y8	DNAK_ECOLI	140360	261696	240102	208474	263554	265917	233813	104489	114952	130180
P0A6Z1	HSCA_ECOLI								1127.32	118.149
P0A6Z3	HTPG_ECOLI								3458.87	3497.83	3615.06
P0A705	IF2_ECOLI								7316.85	8563.01	6508.03
P0A707	IF3_ECOLI								4501.64	5973.23	5477.98
P0A715	KDSA_ECOLI								3912.89	4757.07	4511.03
P0A717	KPRS_ECOLI								8482.39	10387	10012
P0A734	MINE_ECOLI								2988.49	5871.84	3719.31
P0A738	MOAC_ECOLI								452.685	345.159	391.293
P0A744	MSRA_ECOLI								1601.66	1574.17	1553.94
P0A749	MURA_ECOLI								5127.94	5281.18	5327.4
P0A759	NAGB_ECOLI								1113.49	682.252	1322.76
P0A763	NDK_ECOLI								1581.9	1725.98	1349.37
P0A780	NUSB_ECOLI								1527.68	1944.29	2534.72
P0A784	ORN_ECOLI								3411.46	4095.22	4199.31
P0A786	PYRB_ECOLI								6408.57	6672.84	6034.75
P0A794	PDXJ_ECOLI								4592.46	6614.39	4708.58
P0A796	PFKA_ECOLI								7652.11	8968.54	6544.2
P0A799	PGK_ECOLI								22083.5	26806.8	22976.5
P0A7A7	PLSB_ECOLI								360.232	484.935	277.256
P0A7A9	IPYR_ECOLI								6706.47	7932.97	7478.18
P0A7B5	PROB_ECOLI								915.268	1093.85	829.302
P0A7B8	HSLV_ECOLI								1298.07	1262.48	1176.48
P0A7D4	PURA_ECOLI								8268.12	10195	9317.04
P0A7D7	PUR7_ECOLI								9388.38	13462.9	10842.3
P0A7E1	PYRD_ECOLI								2469.9	2855	2555.09
P0A7E5	PYRG_ECOLI								3101.48	3419.87	3019.07
P0A7E9	PYRH_ECOLI								1584.48	1658.97	1371.83
P0A7F3	PYRI_ECOLI							7126.23	9288.64	10053.1	9153.65
P0A7F6	SPED_ECOLI								420.39	244.92	400.695
P0A7G6	RECA_ECOLI								642.513	686.489	634.713
P0A7J3	RL10_ECOLI								12034.3	11527.9	12023.3
P0A7J7	RL11_ECOLI								25581.2	24074	23040.6
P0A7K2	RL7_ECOLI						3461.37		9159.17	8012.54	5159.13
P0A7K6	RL19_ECOLI								18685.9	18892.3	18501.7
P0A7L0	RL1_ECOLI								44462.7	46445.9	41389.5
P0A7L3	RL20_ECOLI								12464.4	10785.1	11260.4
P0A7L8	RL27_ECOLI		3740.66	2182.34	4054.29		2866.35		6938.21	8932.8	6115.46
P0A7M2	RL28_ECOLI								17407.8	20154.4	17975.6
P0A7M6	RL29_ECOLI								10101.2	8474.35	6772.88
P0A7M9	RL31_ECOLI								3274.85	2669.63	4195.58
P0A7N1	RL31B_ECOLI								37050.7	29277.3	27376.7
P0A7N4	RL32_ECOLI								8431.31	10039.4	9911.03
P0A7N9	RL33_ECOLI								13874.3	15395.2	13902.7
P0A7P5	RL34_ECOLI								13985.7	11540.4	14567.7
P0A7Q1	RL35_ECOLI								702.772	1042.71	490.367
P0A7R1	RL9_ECOLI								3936.03	4834.46	4039.1
P0A7R5	RS10_ECOLI								13191.5	14546.4	13799.2
P0A7R9	RS11_ECOLI								15354.6	15888.7	14840.3
P0A7S3	RS12_ECOLI								12543.8	12975.9	13122.5
P0A7S9	RS13_ECOLI								14466.7	12885	13322
P0A7T3	RS16_ECOLI						8886.3		21857.1	18051.3	22666
P0A7T7	RS18_ECOLI								24341.1	28521.1	25342.3
P0A7U3	RS19_ECOLI								6854.39	7948.11	8530.73
P0A7U7	RS20_ECOLI							5240.59	21798.3	22292.4	21395.8
P0A7V0	RS2_ECOLI						2102.49		12360.1	14734.4	13810.9
P0A7V3	RS3_ECOLI								29457.2	27913.7	28172
P0A7V8	RS4_ECOLI						22654		33342.7	35584.1	31659.3
P0A7W1	RS5_ECOLI								19796.9	22671.3	21446.8
P0A7W7	RS8_ECOLI		10870.8		26159				23575.1	28325.5	27148
P0A7X3	RS9_ECOLI								34331.5	37806.4	38630
P0A7X6	RIMM_ECOLI								1626.92	1313.36	1797.2
P0A7Y8	RNPA_ECOLI								648.52	919.979	843.884
P0A7Z0	RPIA_ECOLI								2631.39	2653.32	1255.82
P0A7Z4	RPOA_ECOLI						3578.31		22145.3	23091	20948.6
P0A805	RRF_ECOLI								5181.84	5682.85	4918.12
P0A817	METK_ECOLI						3876.09		7099.48	7727.27	8492.56
P0A825	GLYA_ECOLI								20120.3	22558.1	21719.4
P0A836	SUCC_ECOLI	4557.4						813.388	8993.97	10719.2	8075.74
P0A847	TGT_ECOLI								3662.76	3618.95	4260.93
P0A850	TIG_ECOLI								26579.8	29490.9	28808.1
P0A853	TNAA_ECOLI								486.339	491.671	738.636
P0A855	TOLB_ECOLI								595.272	381.398	379.071
P0A858	TPIS_ECOLI								2571.13	3483.95	2545.32
P0A862	TPX_ECOLI								6677.91	10506.7	7604.74
P0A870	TALB_ECOLI								19990	24021.7	18635.6
P0A877	TRPA_ECOLI								882.671	1462.21	1112.59
P0A879	TRPB_ECOLI								1196.55	1840.23	1527
P0A887	UBIE_ECOLI								586.306	845.642	608.679
P0A8A0	YEBC_ECOLI								10371.4	12613	11572.1
P0A8A2	YEEN_ECOLI								152.649	153.663	257.062
P0A8B5	YBAB_ECOLI								1496.31	892.54
P0A8E7	YAJQ_ECOLI								1880.32	1979.92	1876.95
P0A8F0	UPP_ECOLI				2512.92				19430.9	20158.9	17834.8
P0A8H6	YIHI_ECOLI								541.363	673.644	362.357
P0A8I3	YAAA_ECOLI									2061.41	1358.17
P0A8I5	TRMB_ECOLI								2774.86	4584.93	3582.39
P0A8J4	YBED_ECOLI								3080.09	3355.88	3297.36
P0A8L1	SYS_ECOLI								6623.56	7194.72	7043.45
P0A8M0	SYN_ECOLI								4814.67	5474.08	5130.66
P0A8M3	SYT_ECOLI								6641.41	8426.6	6950.32
P0A8M6	YEEX_ECOLI								23130.2	30954.6	25774.2
P0A8N3	SYK1_ECOLI								5428.6	8030.71	6966.57
P0A8R0	RRAA_ECOLI								3270.51	2256.05	1973.67
P0A8S1	ARGP_ECOLI								2546.51	2832.6	2448.89
P0A8T7	RPOC_ECOLI	13931.9			1741.23	14977.8			6706.68	8606.51	7658.51
P0A8U6	METJ_ECOLI								1434.76	1528.69	1555.18
P0A8V2	RPOB_ECOLI				5909.11			4035.89	14968.6	16368.3	15665.5
P0A8W2	SLYA_ECOLI								2091.46	1947.32	1834.12
P0A8W5	YQGE_ECOLI								770.951	1202.86	690.647
P0A8W8	YFBU_ECOLI								5535.87	8117.05	6702.83
P0A8Y5	YIDA_ECOLI								713.801	1253	918.488
P0A8Y8	ENTH_ECOLI				3617.15		4759.7		2880.98	2478.4	2663.55
P0A905	SLYB_ECOLI									275.102	225.003
P0A910	OMPA_ECOLI								24804.8	30494.4	29492.9
P0A953	FABB_ECOLI								10722.4	5245.18	8010.98
P0A955	ALKH_ECOLI								4138.61	4664.84	4100.52
P0A962	ASPG1_ECOLI								931.903	825.881	666.221
P0A972	CSPE_ECOLI								3116.83	2429.61	2532.01
P0A988	DPO3B_ECOLI								897.188	670.759	793.164
P0A991	ALF1_ECOLI								3543.29	4505.98	3882.1
P0A993	F16PA_ECOLI								2131.05	2299.59	2026.28
P0A998	FTNA_ECOLI						4024.87		2753.9	3536	3320.49
P0A9A6	FTSZ_ECOLI								7245.67	7242.89	7337.9
P0A9B2	G3P1_ECOLI				104502	140467		322.096	214198	254037	209173
P0A9C5	GLN1B_ECOLI								43262.4	51753.6	47344.5
P0A9D2	GSTA_ECOLI								1343.9	2138.38	1236.81
P0A9D4	CYSE_ECOLI								1813.9	2198.77	2650.51
P0A9D8	DAPD_ECOLI								6878.71	7727.68	7633.18
P0A9F3	CYSB_ECOLI								654.083	733.931	1085.11
P0A9F6	GCVA_ECOLI	2584.69			1703.87	1143.39		2641.9	5701.19	4289.42	700.646
P0A9G6	ACEA_ECOLI								24615.4	27667	27201.5
P0A9J8	CMPDT_ECOLI								2911.84	2909.3	3153.72
P0A9K3	PHOL_ECOLI								1691.01	2282.25	2160.45
P0A9M0	LON_ECOLI								2538.14	2906.64	2702.3
P0A9M2	HPRT_ECOLI								6336.96	7761.8	6910.83
P0A9M5	XGPT_ECOLI								1013.62	1730.57	1165.02
P0A9M8	PTA_ECOLI								6457.24	9002.74	7245.3
P0A9P0	DLDH_ECOLI			954.661					5803.19	6513.53	6715.72
P0A9P4	TRXB_ECOLI								5223.05	7362.32	6119.39
P0A9Q1	ARCA_ECOLI		3211.57						4187.45	5076.94	4648.02
P0A9Q5	ACCD_ECOLI								2798.14	4546.4	3327.57
P0A9Q7	ADHE_ECOLI								19779.8	19463	20010.2
P0A9Q9	DHAS_ECOLI								28292.2	30178.7	28356.1
P0A9R4	FER_ECOLI								1154.23	1195.36	1273.36
P0A9T0	SERA_ECOLI								27498.3	35977.4	28273.6
P0A9T4	TAS_ECOLI								1521.27	1134.3	1950.51
P0A9V1	LPTB_ECOLI								1272.47	1911.06	1353.49
P0A9W3	ETTA_ECOLI								4827.4	4695.31	4095.01
P0A9X4	MREB_ECOLI							4794.72	8568.62	7811.31	7275.15
P0A9Y6	CSPC_ECOLI								3714.72	3984.29	2739.73
P0A9Z1	GLNB_ECOLI								4992.08	4304.01	5446.23
P0AA04	PTHP_ECOLI								8481.26	11444.1	9962.76
P0AA10	RL13_ECOLI						2411.44	1453.86	9848.86	9561.73	10825
P0AA16	OMPR_ECOLI								1248.86	836.27	714.403
P0AA25	THIO_ECOLI								7804.37	6325.26	8510.46
P0AA43	RSUA_ECOLI								2107.47	2493.49	1680.18
P0AAB6	GALF_ECOLI								11551.2	15472.1	12907.5
P0AAB8	USPD_ECOLI								1900.72	2912.61	2070.75
P0AAI3	FTSH_ECOLI								1211.53	1532.32	1359.79
P0AAI5	FABF_ECOLI						2913.08		5039.01	4843	4964.77
P0AAI9	FABD_ECOLI								3518.46	3534.3	4057.06
P0AAR3	YBAK_ECOLI								980.012	921.433	1267.27
P0AAT6	IOJAP_ECOLI				582.99				1969.39	2457.42	2392.77
P0AAX8	YBIS_ECOLI								2514.32	3127.84	2896.62
P0AB24	EFEO_ECOLI								519.247	1251.75	812.952
P0AB28	YCED_ECOLI								2289.25	3037.37	2931.96
P0AB55	YCII_ECOLI								8431.59	10106.8	9261.09
P0AB67	PNTB_ECOLI								959.421	986.212	957.469
P0AB67;Q13423	NNTM_HUMAN;PNTB_ECOLI	3624.93	6862.28	1981.37	7315.4	5176.02	6952.48	6278.87	12530.6	7840.27	10584.8
P0AB71	ALF_ECOLI								14254.3	22033.7	17909
P0AB80	ILVE_ECOLI								5389.6	6182.61	5149.56
P0AB89	PUR8_ECOLI								2479.03	3069.91	2903.37
P0AB91	AROG_ECOLI								3851.21	4652.77	3537.65
P0ABA0	ATPF_ECOLI								2109.36	2894.58	2237.85
P0ABA4	ATPD_ECOLI								2753.48	2249.86	1457.97
P0ABA6	ATPG_ECOLI								3349	3678.1	3064.15
P0ABB0	ATPA_ECOLI								4270.21	4774.01	3675.91
P0ABB0;P25705	ATPA_ECOLI;ATPA_HUMAN								1392.95	1557.87	1142.66
P0ABB4	ATPB_ECOLI								7373.81	10604.6	9576.25
P0ABD5	ACCA_ECOLI								2928.57	3752.62	3777
P0ABD8	BCCP_ECOLI								8790.58	8455.51	8237.03
P0ABF1	PCNB_ECOLI		6552.58						460.112	251.842
P0ABH0	FTSA_ECOLI								1089.56		1420.68
P0ABH7	CISY_ECOLI								10525.8	13050.7	11473.3
P0ABH9	CLPA_ECOLI								2886.3	3287.43	3512.5
P0ABJ1	CYOA_ECOLI								1107.79	1415.98	1308.76
P0ABJ9	CYDA_ECOLI								420.53	639.919	456.22
P0ABK5	CYSK_ECOLI						3575.4		25787.7	29809.7	25171.7
P0ABP8	DEOD_ECOLI								3424.98	4079.74	3443.9
P0ABU0	MENB_ECOLI								1033.52	1675.87	1031.54
P0ABU2	YCHF_ECOLI								2178.14	3105.26	2348.63
P0ABU2;Q9NTK5	OLA1_HUMAN;YCHF_ECOLI	5631.64	6422.22	10003	9580.28	8659.1		5334.08	2818.28	3717.83	2014.17
P0ABU7	EXBB_ECOLI								1515.88	1375.86	1612.9
P0ABZ6	SURA_ECOLI								2153.35	2296.03	1897.16
P0AC33	FUMA_ECOLI								1087.87	1602.8	1252.92
P0AC41	SDHA_ECOLI								874.826	1184.15	1122.17
P0AC53	G6PD_ECOLI				3520.54				2941.83	3414.93	3386.49
P0AC53;P11413	G6PD_ECOLI;G6PD_HUMAN	8796.96	7447.01	6183.01	7189.33	4528.33	6487.47	4535.3	2495.19	2410.7	1041.88
P0AC59	GLRX2_ECOLI								3136.97	3170.67	3109.1
P0AC62	GLRX3_ECOLI								2801.87	3024.06	2553.53
P0AC69	GLRX4_ECOLI								5271.86	5486.94	3687.51
P0AC81	LGUL_ECOLI								4651.43	6968.87	8227.46
P0ACA7	GSTB_ECOLI								2887.21	2631.01	3038.13
P0ACB4	HEMG_ECOLI								2301.58		1973.1
P0ACB7	HEMY_ECOLI								461.523	319.659	344.623
P0ACC3	ERPA_ECOLI								1031.09		893.231
P0ACC7	GLMU_ECOLI								1308.73	1300.22	1414.86
P0ACF0	DBHA_ECOLI								18738.3	25231.3	23042.6
P0ACF4	DBHB_ECOLI							3359.07	32226.1	35887.3	33518.9
P0ACF8	HNS_ECOLI								12559.3	14565.5	14152.3
P0ACG1	STPA_ECOLI								15370.3	16821.2	14616.3
P0ACI0	ROB_ECOLI								1424.05	2527.21	2208.76
P0ACJ0	LRP_ECOLI								24092.8	28390.5	26465
P0ACJ8	CRP_ECOLI								1855.89	2164.85	1938.62
P0ACL0	GLPR_ECOLI								692.251	1124.28	650.259
P0ACQ4	OXYR_ECOLI								641.753	779.459	932.289
P0ACR9	MPRA_ECOLI								1372.3	2264.22	1899.93
P0ACX3	YDHR_ECOLI								736.809	1052.84	1290.05
P0ACY1	YDJA_ECOLI								3579.77	4562.11	4012.27
P0AD12	YEEZ_ECOLI								4035.01	4828.07	4288.06
P0AD24	YEJL_ECOLI								4979.29	5554.08	4595.04
P0AD33	YFCZ_ECOLI								3003.43	3554.46	2660.59
P0AD59	IVY_ECOLI								3464.32	3763.44	3283.89
P0AD61	KPYK1_ECOLI								6887.24	7909.48	7006.2
P0AD96	LIVJ_ECOLI								42951.9	56354.6	51108.7
P0ADA3	NLPD_ECOLI								812.409	1175.67	909.388
P0ADB1	OSME_ECOLI								1500.8	1603.47	1365.35
P0ADE8	YGFZ_ECOLI								3072.07	3708.24	3508.24
P0ADG4	SUHB_ECOLI								2428.9	1824.02	2330.48
P0ADG7	IMDH_ECOLI								16084.3	20974.6	17458.7
P0ADI4	ENTB_ECOLI								7073.2	6213.05	7282.32
P0ADK8	YIBL_ECOLI								1574.95	1746.28
P0ADN2	YIFE_ECOLI								6540.2	8594.57	8666.69
P0ADR8	PPNN_ECOLI								2436.55	4060.36	3685.85
P0ADS2	ZAPA_ECOLI								3115.22	1804.74	2991.79
P0ADS6	YGGE_ECOLI								5247.69	6148.39	5684.68
P0ADT2	YGIB_ECOLI								280.121	388.897	376.466
P0ADU2	YGIN_ECOLI								3397.66	4411.13	3397.23
P0ADV7	MLAC_ECOLI								2326.3	1746.96	1748.72
P0ADW3	YHCB_ECOLI								697.615	1270.73	587.06
P0ADY1	PPID_ECOLI		2460.64						2009.6	3030.06	2411.43
P0ADY3	RL14_ECOLI								19358.9	22930.6	20814.9
P0ADY7	RL16_ECOLI								8323.55	10246.3	9252.19
P0ADZ0	RL23_ECOLI								6847.88	7039.57	6612.42
P0ADZ4	RS15_ECOLI								4401.9	4108.69	3743.74
P0AE06	ACRA_ECOLI								1705.22	1447.59	2161.94
P0AE08	AHPC_ECOLI								27300.9	28368.6	26912.8
P0AE12	AMN_ECOLI	23559.3	25978	18487.2	33556.1	30081.9	29243.8	46026.2	38117	35386.4	26854.9
P0AE18	MAP1_ECOLI								2228.75	2777.41	2452.56
P0AE52	BCP_ECOLI								10562.6	11573.3	11976.1
P0AE78	CORC_ECOLI								529.915	897.915
P0AE88	CPXR_ECOLI								2241.15	2234.98	2200.96
P0AE91	CREA_ECOLI								2694.95	2391.41	2867.36
P0AEB7	YOAB_ECOLI								7670.87	7173.05	5897.48
P0AED0	USPA_ECOLI								3843.49	5901.74	3308.87
P0AEE5	DGAL_ECOLI								364.779	387.939	508.627
P0AEG6	DSBC_ECOLI								2485.26	1978.27	2001.38
P0AEI4	RIMO_ECOLI								608.441	738.571	993.367
P0AEI6	NUDJ_ECOLI								1583.21	1853.77
P0AEJ2	ENTC_ECOLI								2464.84	2762.97	2996.99
P0AEK2	FABG_ECOLI								1487.11	1575.62	1105.16
P0AEK4	FABI_ECOLI								16428.9	17339.2	17424.1
P0AEM9	TCYJ_ECOLI								1191.16	1402.17	1230.19
P0AEP3	GALU_ECOLI								4913.62	8619.14	8285.72
P0AEQ3	GLNH_ECOLI								836.931	1043.84	888.345
P0AES0	GSP_ECOLI								366.95	684	419.99
P0AES4	GYRA_ECOLI								3104.51	4041.44	3794.19
P0AES6	GYRB_ECOLI								751.111	1010.52	997.844
P0AET2	HDEB_ECOLI								1566.13	1898.23	1707.56
P0AET8	HDHA_ECOLI								1481.17	1193.86	1506.18
P0AEU0	HISJ_ECOLI								6148.49	7473.28	6737.12
P0AEU7	SKP_ECOLI								9884.8	10659.6	9907.67
P0AEX9	MALE_ECOLI								375.714	429.988	431.345
P0AEY5	MDAB_ECOLI								159.202	334.515	221.9
P0AEZ1	METF_ECOLI								864.19	1461.79	1509.71
P0AEZ3	MIND_ECOLI								3993.69	3950.52	3453.93
P0AEZ9	MOAB_ECOLI								13319.3	13110.8	12932.2
P0AF03	MOG_ECOLI								1124.27	780.24	1410.03
P0AF08	APBC_ECOLI								5048.77	6253.26	5881.94
P0AF20	NAGC_ECOLI								365.249	382.348	669.085
P0AF28	NARL_ECOLI								7747.16	7747.15	7740.13
P0AF93	RIDA_ECOLI								31131.9	33076.7	28884.3
P0AFF6	NUSA_ECOLI								4125.02	5999.33	5019.44
P0AFG0	NUSG_ECOLI								720.227	824.437	878.568
P0AFG3	ODO1_ECOLI								9381.88	9403.51	11489.2
P0AFG6	ODO2_ECOLI								5077.63	6582.17	6636.07
P0AFG8	ODP1_ECOLI				5659.44				7065.81	9016.51	7938.8
P0AFI2	PARC_ECOLI								1319.2	2437.9	1377.97
P0AFI7	PDXH_ECOLI								880.009	996.433	1212.79
P0AFK0	PMBA_ECOLI								1389.78	1637.8	1456.84
P0AFK9	POTD_ECOLI								10052.3	10280.9	9007.69
P0AFL3	PPIA_ECOLI								74.2579	141.176	135.044
P0AFL6	PPX_ECOLI								280.593	648.576	384.566
P0AFP6	GCH1L_ECOLI								1341.29	2793.45	2032.21
P0AFU8	RISA_ECOLI								4076.35	5869.13	4714.66
P0AFX9	RSEB_ECOLI								375.225	681.737	564.489
P0AFY8	SEQA_ECOLI								2656.72	2754.44	3058.12
P0AFZ3	SSPB_ECOLI								1822.07	1825.11	1649.1
P0AG07	RPE_ECOLI								1763.17	4662.37	5306.49
P0AG16	PUR1_ECOLI								1107.37	1939.03	1422.22
P0AG30	RHO_ECOLI								13754.2	15172.9	14341
P0AG44	RL17_ECOLI					8737.2			26877.2	30080.3	27048.7
P0AG48	RL21_ECOLI								6822.21	4491.96	5782.31
P0AG51	RL30_ECOLI								13189.1	15177.2	13384
P0AG55	RL6_ECOLI								58812.7	74496.8	62821.8
P0AG59	RS14_ECOLI								12064.7	7325.32	8354.46
P0AG63	RS17_ECOLI								7146.04	9247.14	7704.64
P0AG67	RS1_ECOLI								9271.76	10660	9195.79
P0AG78	SUBI_ECOLI								718.999	1003.07	929.023
P0AG86	SECB_ECOLI								2915.78	2434.17	1571.91
P0AG93	SECF_ECOLI								271.72	542.06	333.014
P0AGD3	SODF_ECOLI								2877.65	2156.01	2850.01
P0AGD7	SRP54_ECOLI								891.723	1094.91	998.851
P0AGE0	SSB_ECOLI								353.661	611.105	799.435
P0AGE6	CHRR_ECOLI								1464.35	2259.56	1712.06
P0AGE9	SUCD_ECOLI								8147.45	10604.7	9706.95
P0AGE9;P53597	SUCA_HUMAN;SUCD_ECOLI	4317.33	1909.68	5994.27	2546.99			3421.78	9983.33	2594.8	427.947
P0AGJ5	YFIF_ECOLI								2817.01	2010.65	2491.16
P0AGJ9	SYY_ECOLI								1757.72	2456.15	2103.86
P0AGL7	RSME_ECOLI								1186.25	1033.75	1279.88
P0C018	RL18_ECOLI								24172	27999.3	26599.2
P0C037	PPNP_ECOLI								6781.34	8054.85	7110.93
P0C054	IBPA_ECOLI								1768.41	2050.22	2354.64
P0C058	IBPB_ECOLI								3030.91	2541.03	2793.25
P0C079	RELB_ECOLI								4719.89
P0C0L2	OSMC_ECOLI								2300.23	2196.47	1606.68
P0C0L4	CO4A_HUMAN	13703.9	12358.8	13840	12944.7	13021	12102.7	12631.4	12941.7	11258	8725.89
P0C0L7	PROP_ECOLI								1763.39	2031.69	1812.4
P0C0S5;P0C0S8;P20671;Q16777;Q6FI13;Q71UI9;Q96KK5;Q99878;Q9BTM1	H2A1D_HUMAN;H2A1H_HUMAN;H2A1J_HUMAN;H2A1_HUMAN;H2A2A_HUMAN;H2A2C_HUMAN;H2AJ_HUMAN;H2AV_HUMAN;H2AZ_HUMAN	1850000	1940000	2040000	1880000	1980000	2010000	1960000	522557	442750	485169
P0C0S5;Q71UI9	H2AV_HUMAN;H2AZ_HUMAN	63006.4	67837.3	61534.5	59665.9	54200.7	60429.1	67870.6	11366	12288.9	12047.6
P0C0S8;P20671;Q16777;Q6FI13;Q96KK5;Q99878;Q9BTM1	H2A1D_HUMAN;H2A1H_HUMAN;H2A1J_HUMAN;H2A1_HUMAN;H2A2A_HUMAN;H2A2C_HUMAN;H2AJ_HUMAN	46694	156079		92205.1	133899	92546	54686.3	189281	217736	148902
P0C0V0	DEGP_ECOLI								5564.38	7149.89	5842.91
P0C1Z6	TFPT_HUMAN	2082.89					991.241		824.742	696.703	1106.44
P0C2W1	FBSP1_HUMAN								1237.06	983.263	1322.42
P0C7P0	CISD3_HUMAN								1032.03	1358.51	1337.1
P0C7T5	ATX1L_HUMAN								1094.32	1234.79	1229.15
P0C8J6	GATY_ECOLI								1471.4	2070.68	2284.19
P0CAP2	GRL1A_HUMAN							2924.6	3558.77	3935.93	3111.97
P0CE47	EFTU1_ECOLI								3031.94	6275.72	5019.86
P0CE47;P0CE48	EFTU1_ECOLI;EFTU2_ECOLI		4609.98	7362.42		3845.71	7803.08	1847.27	27562.5	30484.8	28338.2
P0CE47;P0CE48;P49411	EFTU1_ECOLI;EFTU2_ECOLI;EFTU_HUMAN								2160.28	2987.18	2400.49
P0CE47;P0CE48;Q8IWZ3	ANKH1_HUMAN;EFTU1_ECOLI;EFTU2_ECOLI								3899.44	2105.87	2667.54
P0CE48	EFTU2_ECOLI								450.001		485.982
P0CG12	DERPC_HUMAN			1529.58		3320.52	2392.74	3605.22	3949.96	4576.52	4430.83
P0CG13	CTF8_HUMAN								439.339	384.905	419.449
P0CG29;P0CG30	GST2_HUMAN;GSTT2_HUMAN		1831.36			2922.23	1823.97		6183.82	7830.44	7663.71
P0CW27	CC166_HUMAN							1035.63	1290.65	973.098
P0DI83	NARR_HUMAN								425.708	513.439	444.033
P0DJ93	SIM13_HUMAN								1152.54	1416.14	1370.33
P0DJD0;P0DJD1	RGPD1_HUMAN;RGPD2_HUMAN								1601.84	1640.15	1609.84
P0DMC7	RCSB_ECOLI								2566.54	3112.66	2805.85
P0DMM9;P0DMN0	ST1A3_HUMAN;ST1A4_HUMAN	8516.29	8394.12	8816.48	10330.5	12567.1	9901.18	11488.3	8458.69	8626.71	8296.44
P0DMV8;P0DMV9	HS71A_HUMAN;HS71B_HUMAN	129424	137541	138264	142069	141323	136595	130666	160846	143056	143545
P0DMV8;P0DMV9;P17066	HS71A_HUMAN;HS71B_HUMAN;HSP76_HUMAN	88583.8	110866	73935.6	89336.3	93524.2	118409	120834	28716.8	26692.8	27049.9
P0DN76;Q01081	U2AF1_HUMAN;U2AF5_HUMAN	40989.1	32588.4	40834.1	30896.8	42462.8	42087.9	39378.9	38308.5	41584.7	36712
P0DN79;P35520	CBSL_HUMAN;CBS_HUMAN	13001.8	11692.7	12308.8	12660.2	12198.9	13617.5	9979.49	10027.9	9144.84	9031.43
P0DP22	YJIQ_ECOLI	8899.92	4782.88	6875.1	10853.7	8166.19	8243.26		9761.89	7822.56
P0DP23;P0DP24;P0DP25	CALM1_HUMAN;CALM2_HUMAN;CALM3_HUMAN	225160	213366	215949	222879	208022	253648	232900	37505.1	52239.1	43703.1
P0DP91;Q8N328	ERPG3_HUMAN;PGBD3_HUMAN		4156.97		4213.66		8101.82		2914.64	3310.47	3380.51
P0DPB6	RPAC2_HUMAN	8636.6	6224.87	4943.48	11084.7	6425.62	7926.05	6571.7	9349.23	7160.4	8143.96
P0DTE7;P0DTE8;P0DUB6;P19961	AMY1A_HUMAN;AMY1B_HUMAN;AMY1C_HUMAN;AMY2B_HUMAN	3026.48	2893.94	3191.97	2467.27	2179.49	3409.02	1218.73	5186.42	5802.17	5243.58
P0DTT0	BIPA_ECOLI								1507.25	1519.71	1372.54
P10100	RLPA_ECOLI								266.355	357.215	231.607
P10109	ADX_HUMAN								2683.51	2404.23	2349.22
P10144	GRAB_HUMAN								1484.81	1706.22
P10155	RO60_HUMAN	7826.86	5747.24	11364	7621.6	5162.24	6794.64	7557.47	7211.37	7404.34	6409.29
P10242;P10243	MYBA_HUMAN;MYB_HUMAN										719.154
P10253	LYAG_HUMAN	4726.75	2945.42	3385.16	4576.68	6225.28	5470.51	4560.24	8137.64	7717.03	7463.85
P10301	RRAS_HUMAN								2425.81	2536.06	2215.64
P10301;P62070	RRAS2_HUMAN;RRAS_HUMAN	14751	3739.84	13840.6	17108.2	8625.55	11926.5	6884.51	2955.92	10563.6	8214.58
P10321	HLAC_HUMAN	2215.95	4402.5	3878.56	6435.42	4115.71	9169.73	4218.7	6780.96	5974.77	6517.94
P10346	GLNQ_ECOLI								75.3771		438.781
P10371	HIS4_ECOLI								686.495	780.04	573.52
P10378	ENTE_ECOLI								1806.58	2186.94	1285.58
P10398	ARAF_HUMAN	3343.86	3450.69	2693.9	5541.95	5294.44	3394.14	3490.99	4746.97	5504.23	5043.51
P10408	SECA_ECOLI								1729.46	1549.06	1644.15
P10515	ODP2_HUMAN	15877.2	14707	17566.2	20313.8	16049.7	18025.5	20333.2	6617.77	9209.89	6827.36
P10586	PTPRF_HUMAN	3105.2	4438.51	4891.19	4613.12	5200.45	4238.86	5609.35	6305.25	7067.28	6762.01
P10586;Q13332	PTPRF_HUMAN;PTPRS_HUMAN	1402.27		418.036	3324.36		950.335	768.559	2988.54	2828.46	2794.77
P10588	NR2F6_HUMAN								707.03	1106.73	1031.07
P10599	THIO_HUMAN	259757	230795	261744	194827	233407	218249	223251	142268	101065	122016
P10606	COX5B_HUMAN	76750	73619	57658.4	70859.2	61162.9	71596.5	67845.9	22377.5	9582.1	2031.26
P10619	PPGB_HUMAN	3447.4	2819.74	2342.18	4419.4	3045.26	3949.2	3556.92	5446.23	5933.24	4200.82
P10620	MGST1_HUMAN	13430.6	11558.9	9847.9	14286	11488.3	12495.1	9981.26	12242.1	9521.91	10158.4
P10636	TAU_HUMAN			1715.54					1639.96	1452.87	1915.59
P10643	CO7_HUMAN	8164.13	9462.23	9264.69	12250.4	11213.7	10297	9387.92	20889.9	10892.7	19783.9
P10644	KAP0_HUMAN	7884.63	9532.26	9628.18	14606.1	9305.12	10643	8103.48	6636.92	4870.81	5693.98
P10646	TFPI1_HUMAN								64.2676	139.943	80.1688
P10746	HEM4_HUMAN	1562.77	1311.04	1659.69	2548.23			1852.05	2416.83	2174.98	2142.92
P10768	ESTD_HUMAN	9173.69	9536.68	8860.93	6116.76	12067.1	10192.4	9073.03	11631.4	10283.2	11668
P10809	CH60_HUMAN	265241	235631	270189	271277	255885	227856	213036	80072.5	72005.3	54831.9
P10909	CLUS_HUMAN	9256.02	11055.6	6362.19	8321.21	10620.5	7310.13	8089.83	10386.2	9770.91	10440.3
P10916	MLRV_HUMAN	14800.7	15232.7	24845.7	17019	14003.4	15940.9	20012.7			1060.33
P11021	BIP_HUMAN	300736	306043	347357	317677	305677	333867	319878	141894	90702.4	141631
P11021;P11142;P34931;P54652	BIP_HUMAN;HS71L_HUMAN;HSP72_HUMAN;HSP7C_HUMAN	449537	435196	465477	443809	424531	448159	434314	4103.18	6339.26	5216.23
P11021;P11142;P54652	BIP_HUMAN;HSP72_HUMAN;HSP7C_HUMAN				18710.5	26463.8			7377.73		5855.13
P11047	LAMC1_HUMAN	2424.57	4535.64	3496.86		3085.73		1860.84	3776.46	4410.04	4613.28
P11117	PPAL_HUMAN	5844.47	6038.12	4300.13	9258.98	9400.68	7647.17	5481.02	8621.5	9027.82	8516.71
P11142	HSP7C_HUMAN	261132	295479	306948	263163	274758	305150	291429	174523	115117	118428
P11142;P34931;P54652	HS71L_HUMAN;HSP72_HUMAN;HSP7C_HUMAN	483979	497973	503110	515433	502724	509808	525237	82811.7	59781.9	65066.1
P11142;P38646	GRP75_HUMAN;HSP7C_HUMAN	34134.2	28489.3	30249.4	28730.3	35973.7	41270.3	53607.6	1612.81		697.035
P11142;P54652	HSP72_HUMAN;HSP7C_HUMAN	83759.6	117820	111967	136736	106857	112433	93574.3	323368	369331	319232
P11166	GTR1_HUMAN	14811.6	11797.3	20186.7	14771.6	11893.1	12327.6	10207.6	12834.3	15635.5	12953.9
P11169	GTR3_HUMAN	3573.57	3467.71	4306.14	2162.94	4371.28	5515.17	5571	6934.04	8678.05	8049.74
P11171	EPB41_HUMAN	3554.35	4178.55	4070.89	4663.81	5379.08	3325.19	1541.7	3404.8	2923.39	3297.64
P11171;Q9H4G0	E41L1_HUMAN;EPB41_HUMAN		11060.1						9200.03	11292.5	10950.8
P11172	UMPS_HUMAN	13497.4	11949.9	12807.5	12948.9	17040	9832.29	13452.2	8512.22	7492.74	7176.79
P11177	ODPB_HUMAN	24804	28484.2	22980.1	25255.8	31578.9	28929.3	25381.7	42385.4	40192	39246.1
P11182	ODB2_HUMAN	4983.32	4217.28	4228.4	7452.61	4010.84	4032.96	3757.05	6291.16	7413.64	5054.1
P11216	PYGB_HUMAN	6000.49	5271.89	5631.5	4373.76	6256.36	5747.06	5690.13	6794.58	6668.28	6168
P11216;P11217	PYGB_HUMAN;PYGM_HUMAN		2333.13						2550.6	3126.82	3223.7
P11233	RALA_HUMAN	8914.31	9749.41	8702.54	9768.85	9503.13	10768.5	7858.65	10404.6	10276.8	11449.4
P11233;P11234	RALA_HUMAN;RALB_HUMAN	18623.8	10153.9	14269.5	14056.8	11865.7	16409.2	11384.8	3982.48	3464.84	3873.52
P11234	RALB_HUMAN	2626.91	2643.17	4006.38	3344.93		3802.99	3663.93	3503.74	3451.5	3124.25
P11274	BCR_HUMAN								776.588	1263.72	1091.47
P11279	LAMP1_HUMAN	58222.5	39528.1	40360.3	39221.5	41203.3	41255.4	47535.8	10101.6	8578.43	9967.51
P11310	ACADM_HUMAN	19603.6	19117.3	19713.6	20820.3	16312.6	21627.7	14976.3	5568.49	5275.48	4445.45
P11387	TOP1_HUMAN	38666	35836.8	36150.2	34608.5	36000.5	35319.1	35199.6	39471.8	43139.2	43785.8
P11388	TOP2A_HUMAN	18162.1	16021.2	14230	16072.9	16270.5	15590.7	15471.8	17782.1	18701	18042.5
P11388;Q02880	TOP2A_HUMAN;TOP2B_HUMAN	15994.1	20064.1	19714.5	19571	19760.5	17126.9	23870.8	10728.4	9386.92	8798.2
P11413	G6PD_HUMAN	46387.7	42803.6	42529.6	45959.8	44143.2	44002.2	44253.5	46594.9	43386.2	40918.1
P11441	UBL4A_HUMAN	6630.65	4234.47	2446.6	6382.6	3091.33	5367.45	3919.63	6777.19	6421.13	7529.89
P11446	ARGC_ECOLI								1105.87	1136.92	1044.88
P11447	ARLY_ECOLI								756.78	970.124	942.483
P11454	ENTF_ECOLI								5991.16	6108.81	6410.93
P11498	PYC_HUMAN	14293.1	16932.6	18123.6	17892	16641.8	17713.8	15289.1	20036.9	19973.3	18132.1
P11532	DMD_HUMAN	3824.3	1733.36	3036.3	2987.88	2327.71	5759.12	2665.21	5262.05	5552.45	5700.54
P11532;P46939	DMD_HUMAN;UTRN_HUMAN	924.916		2361.71	4433.48				3167.66	3235.58	3788.14
P11557	DAMX_ECOLI								1490.74	1710.57	1336.14
P11586	C1TC_HUMAN	49732.1	48065.2	45760.9	48356.3	45152.3	48167.7	47549.4	48939	47456.3	38345.9
P11586;Q6UB35	C1TC_HUMAN;C1TM_HUMAN	29656.3	45896.4	39426.1	37779.8	38843.5	46292.8	41389.9
P11717	MPRI_HUMAN	6321.91	7452.6	4357.67	6976.4	5063.8	4374.98	5923.2	7453.94	7778.97	7869.15
P11766	ADHX_HUMAN	38722.5	36687.9	33705.3	29393.2	34584.3	33827.6	37148.8	7974.09	8299.53	8339.98
P11802	CDK4_HUMAN	6779.09	2003.53	2585.49	3069.62	8778.67	3358.1	3429.84	4247.26	4239.87	4098.95
P11908	PRPS2_HUMAN	11598.8	5686.5	12196.4	8147.05	10840.3	8060.09	7809.55	12379.1	13767.5	12451.4
P11908;P60891	PRPS1_HUMAN;PRPS2_HUMAN	28440.5	44174.2	30715.1	30622.2	33176	31538.6	24029.7	16225	12684.6	17205
P11940	PABP1_HUMAN	46708.5	54758.8	46980.1	47629.3	53299.2	59113.4	49032.3	38837.3	29618.2	32466.2
P11940;Q13310	PABP1_HUMAN;PABP4_HUMAN	77633.9	78850.8	83006.9	75377.1	82075.9	83059.9	79761.7	35848.2	37814.9	26745.7
P12004	PCNA_HUMAN	97376.7	97156.8	98589.8	95323.9	97075.5	95730.8	92200.1	31425.3	21213.8	26742.8
P12008	AROC_ECOLI								961.207	951.408	1198.82
P12081	HARS1_HUMAN	24651.8	21553.9	22685.2	24411.4	26298.7	18546.9	21733.7	7525.07	7320.07	5575.25
P12081;P49590	HARS1_HUMAN;SYHM_HUMAN	20396.6	18685	22220	21016.4	15465.7	17807.2	22786	10222.6	10416.1	9061.12
P12109	CO6A1_HUMAN	12306.8	12994.1	9971.57	8634.08	8773.43	9629.12	10119.1	8277.53	10735.9	6130.51
P12111	CO6A3_HUMAN	7952.12	6918.66	3391.24	11731.6	3282.76	3124.36		5373.87	4792.06	3063.6
P12235	ADT1_HUMAN	12381.1	10489.6	8908.36	13993.5	11646.1	11748.6	16025.8	9116.34	8520.53	7740.98
P12235;P12236	ADT1_HUMAN;ADT3_HUMAN	25824.7	22120.3	22138.1	23221.6	22273.2	24722.2	21236.6	14595.6	26183	22797
P12236	ADT3_HUMAN	39784.5	60639.4	68875.2	63216.7	47413.8	43367.6	61904.2	31484.1	33021.7	25551.2
P12259	FA5_HUMAN	8161	9932.18	8223.88	6964.05	9880.85	6910.94	8755.48	8577.27	6189.32	6559.37
P12268	IMDH2_HUMAN	36226.2	56479.1	47011.4	50383.6	50830	45547.2	44337.5	27896.9	23189.6	17015.9
P12268;P20839	IMDH1_HUMAN;IMDH2_HUMAN	19169.2	25333.2	21555.6	12219.6	20276.7	30769.4	14790.5	3815.99	3820.45	3576.28
P12270	TPR_HUMAN	22417.8	24194.2	21089.6	22455.4	24629.6	24077.2	24636.4	35158.7	35259.6	34116.4
P12277	KCRB_HUMAN	38681	36832.9	47669.7	38261.6	33950.8	40288.2	32619.4	48065.7	72723.3	64514.5
P12281	MOEA_ECOLI			1721.11					1829.21	2077.67	1341.29
P12429	ANXA3_HUMAN	51526	45804	38501.5	43723.8	45803.1	48895.8	48390.4	21305.8	15375.7	17140
P12694	ODBA_HUMAN		3998.21	1556.45	3070.12	3248.13	2747.18	1837.19	4328.05	4392.16	4532.77
P12758	UDP_ECOLI								712.557	540.313	468.519
P12814	ACTN1_HUMAN	20300.9	18764.9	21952.6	21492.6	21573.1	23055.8	21459	30682.6	38553.4	33362.4
P12814;P35609	ACTN1_HUMAN;ACTN2_HUMAN	17503.7	18038	14187	13573.1	14599.9	11949.2	16968.5	12938.1	14091.7	9701.65
P12829	MYL4_HUMAN	50110	52844.7	43830.6	47440.7	48559.4	49794.7	52897.4	3106.36	2566.57	2873.36
P12883	MYH7_HUMAN	50709.3	52367.1	51013.8	52311.4	53652.8	56150.4	55284.5	2515.26	2690.73	3334.57
P12883;P13533	MYH6_HUMAN;MYH7_HUMAN	59766.1	66856.6	56681.3	63636.4	62094.4	68057.2	67858.6	5973.92	8380.75	5741.48
P12883;P13533;P35579;P35580;Q7Z406;Q9UKX3;Q9Y623	MYH10_HUMAN;MYH13_HUMAN;MYH14_HUMAN;MYH4_HUMAN;MYH6_HUMAN;MYH7_HUMAN;MYH9_HUMAN	20240.6	22207.9	17031.4	11403.4	15552.2	19988.4	17629.8	11813.1	7168.94	8484.47
P12883;P13533;Q9UKX3	MYH13_HUMAN;MYH6_HUMAN;MYH7_HUMAN	8083.77	5557.92	4637.77	10083.8	7681.69	11881.8	9280.29
P12883;P13533;Q9UKX3;Q9Y623	MYH13_HUMAN;MYH4_HUMAN;MYH6_HUMAN;MYH7_HUMAN	29557.3	26875.6	31597.8	36486.8	26805.5	32641	35872.9	1843.73	2567.34	2078.64
P12883;P13533;Q9Y623	MYH4_HUMAN;MYH6_HUMAN;MYH7_HUMAN	21858.5	24729.3	29252.7	23016.1	19278.3	20257.9	23652.6
P12883;Q9Y623	MYH4_HUMAN;MYH7_HUMAN		887.064	1610.05	1713.52		1879
P12955	PEPD_HUMAN	5213.79	6741.69	3941.17	4712.55	3963.36	4765.76	4064.62	4645.18	4862	4912.78
P12956	XRCC6_HUMAN	50256.4	60482.3	58229.3	58699.1	51422.4	56736.8	67450.9	53493.3	47113.8	45013.9
P13000	BIOD1_ECOLI								1026.02		653.206
P13009	METH_ECOLI								2230.66	1567.33	1743.11
P13010	XRCC5_HUMAN	55996.6	57761.2	54620.8	54341.2	59973.4	55972.1	54536.6	34328.5	27933.9	46752.4
P13016	AMPD_ECOLI								993.885	1211.84	988.097
P13029	KATG_ECOLI								3851.79	4137.19	3616.79
P13051	UNG_HUMAN				1465.55		1621.47	1340.42	1965.44	2155.25	1337.12
P13056	NR2C1_HUMAN								237.539	472.712	303.39
P13073	COX41_HUMAN	57036.4	50575.4	59439.9	59118.5	62598.7	60413.7	50436.8	36318.3	19721.9	20012.2
P13196	HEM1_HUMAN								3532.91	3840.08
P13284	GILT_HUMAN	4681.37	6180.59	5234.02	6027.18	3382.22	3086.46	1712.23	6061.58	6172.74	5487.77
P13473	LAMP2_HUMAN	26515.3	26134.4	32317.8	31414.7	22728.7	28628.3	29913.6	44768.1	43723.2	37047.4
P13489	RINI_HUMAN	11435.1	12604.7	12909.2	12567	11672.1	13405.4	11993.9	21383.5	21327.1	22568
P13497	BMP1_HUMAN								1526.64	1656	2143.73
P13498	CY24A_HUMAN							601.946	1871.91	2067.46	1655.67
P13533	MYH6_HUMAN	5564.59	5052.08	6091.63	3964.74	3326.86	5430.54	4906.54
P13639	EF2_HUMAN	212467	218113	216062	218395	217111	224128	219773	134079	111531	113555
P13639;Q15029	EF2_HUMAN;U5S1_HUMAN	219733	242989	245997	248176	241521	236765	255432	24205.2	16164.6	20082.5
P13645	K1C10_HUMAN	22401.5	16755	19676.8	22302.7	23709.1	21542.3	21285.2	28916.1	24246.3	28141.5
P13667	PDIA4_HUMAN	28825.8	30557.1	28897.8	30133.7	29582.8	28949	27707.1	32231	24606.9	28930.1
P13674	P4HA1_HUMAN	6855.2	3355.93	6686.91	5305.6	3203.63	5017.39	5510.78	9036.2	8543.45	9125.74
P13682;Q14586	ZN267_HUMAN;ZNF35_HUMAN								621.688	710.939	459.671
P13693	TCTP_HUMAN	41295.9	39205.1	38532.6	31618.4	30863.4	54879.2	46318.8	37349.6	33898.5	31867.7
P13716	HEM2_HUMAN	3146.56	7148.32		1037.94				3142.28	3375.85	3178.16
P13726	TF_HUMAN								461.134	363.001	566.84
P13797	PLST_HUMAN	43552.6	44023.3	42917.3	44033	46813.4	43712.6	41629	47592.8	36336.8	35549.2
P13797;Q14651	PLSI_HUMAN;PLST_HUMAN	41833.4	40650.5	37328.5	45476.4	37046.3	43214.8	47172	41610	20176.2	51799.5
P13798	ACPH_HUMAN	9049.37	8367.6	9596.14	10013.5	7976.23	10119	9103.76	10231.3	9661.97	11696.8
P13804	ETFA_HUMAN	39765.7	37608.8	44097.2	41762.3	41744.4	43623.1	41520.9	60989.3	63744.9	53198.3
P13807	GYS1_HUMAN	6605.64	5153.91	6102.31	6213.32	5853.23	3790.31	3742.27	6945.46	6498.77	6594.77
P13861	KAP2_HUMAN	13754.9	15080.9	10494.2	13906.4	14448.9	14826	11515.4	10209.8	12234.8	12213.6
P13928;Q5VT79	ANXA8_HUMAN;AXA81_HUMAN	4660.4	3656.34	3940.83	2754.07	3881.07	4332.66	4223.59	5468.57	6280.27	5894.99
P13929	ENOB_HUMAN	4421.45	5382.06	5733.7	6714.44	6625.5	6668.14	5132.25	8254.23	9931.19	10534.1
P13984	T2FB_HUMAN		3065.89	2997.13	3918.49	8717.04	3251.78	4334.52	3595.08	3170.67	3500.94
P13987	CD59_HUMAN	26714.6	21897	20399.7	25174	22485	22424.2	31784.1	32386.5	32574.7	30893.9
P13994	CC130_HUMAN								427.068	420.86	389.683
P13995	MTDC_HUMAN	17807.5	20626.2	21877.2	13695.5	26267.2	25466.2	21996	21046.6	29668.4	22036.9
P14081	SELB_ECOLI								941.035	1415.13	1969.21
P14136	GFAP_HUMAN		8360.68	5907.29			8117.97	4888.31
P14174	MIF_HUMAN	229364	230988	197360	222475	218744	221102	182760	145218	150850	92056.9
P14209	CD99_HUMAN	9042.65	12369.2	7007.15	9384.23	7713.82	10843	8823.27	16444	14297.5	15464.4
P14210	HGF_HUMAN	10241.3	13803.5	11081.9	15697.4	12749.6	15300.2	17863.6	20356.3	16774.2	19437.7
P14314	GLU2B_HUMAN	84587.3	83888.5	83674.5	81418.9	90191.5	79179.1	80365.4	38620.6	29361.7	24791.5
P14324	FPPS_HUMAN	21883.7	19512	15594.1	19240.4	17044.9	17263.2	17793.1	20014.1	18399.6	17157.4
P14373	TRI27_HUMAN	4093.99	905.857	4746.7	1058.2	4486.35	3708.14	3338.28	4910.91	5451.47	4667.47
P14384	CBPM_HUMAN	7865	7482.76	8100.29	8109.24	6755.82	7355.11	6296.3	11809.3	12071.9	12199.6
P14406	CX7A2_HUMAN	28783	30142.3	22141.4	34435.1	35478.1	30282.9	33097.6	15582.1	18092.6	15791.2
P14550	AK1A1_HUMAN	18008.4	14915.3	14952.4	15652.8	19582.8	17192.3	15292.1	22214.8	20314.2	22258.9
P14618	KPYM_HUMAN	610347	584835	651150	618932	597840	630651	614823	308411	287266	274746
P14618;P30613	KPYM_HUMAN;KPYR_HUMAN	373219	352446	369653	358580	347603	368266	363913	52634.5	42451.5	48843.1
P14621	ACYP2_HUMAN	2365.68					1397.19		3346.76	3191.58	3268.02
P14625	ENPL_HUMAN	134474	128386	132677	139637	131721	135873	146221	37775	33215.2	33181.1
P14635	CCNB1_HUMAN			1457.6				1298.8	1769.85	2449.09	1380.88
P14649	MYL6B_HUMAN								1306.21	2151.18	1564.41
P14649;P60660	MYL6B_HUMAN;MYL6_HUMAN	43385.9	44894.6	44412.1	40136.6	38170.3	47566.6	48875.4	91225.3	102782	106152
P14678	RSMB_HUMAN	42177	36684.8	37498.7	32835.5	42488.2	34915.1	36358.9	42974	31071.8	31757.8
P14735	IDE_HUMAN	8770.04	8576.33	7743.04	9217.92	9487.33	9347.62	8497.2	10482.6	8401.75	8381.23
P14854	CX6B1_HUMAN	13437.1	22152	15838.2	14779.7	21890.3	17484.3	18877.6	44715.1	52189.2	43204.8
P14866	HNRPL_HUMAN	42935.4	39057.2	41627.5	43647.7	37382.1	43397	44729.1	50889.2	43910.6	47031.5
P14866;Q8WVV9	HNRLL_HUMAN;HNRPL_HUMAN	18165.3	12842.9	16226.9	15746.3	18705.7		15264.2	3203.76	2159	2740.15
P14868	SYDC_HUMAN	23004.9	27891.3	29614.9	24337.2	26078.6	30860.3	27722.7	19220.5	14586.7	16392.7
P14923	PLAK_HUMAN	2643.75	2468.68	5876.87	2200.3	6836.33	1480.58	3773.88	2504.23	2591.11	3055.04
P14927	QCR7_HUMAN	16642.9	16536.7	13949.9	17136.5	18858.7	12802.5	13888.4	27238.1	20504.4	22585.7
P15034	AMPP_ECOLI								2878.16	3034.52	3055.16
P15036	ETS2_HUMAN						1571.82		2881.78	2900.06	2526.23
P15047	ENTA_ECOLI								6326.15	5705.95	4458.82
P15056	BRAF_HUMAN								1123.73	949.825	1226.01
P15104	GLNA_HUMAN								497.001	686.544	611.641
P15121	ALDR_HUMAN	62869.2	71486	69002.4	70753.7	66670.9	69545.7	72876.1	79443.9	61521.3	76034.6
P15151	PVR_HUMAN	4501.48	2258.65	6627.2	4697.59	1739.84		2942.23	6730.94	6450.72	6830.24
P15169	CBPN_HUMAN	2058.37	2564.67		1789.1	1913.66			2808.05	2680.41	2920.46
P15170	ERF3A_HUMAN	37374.7	35140.4	44468.3	34167.6	31859	53155.7	51987.8	10929.2	7206.79	9974.96
P15170;Q8IYD1	ERF3A_HUMAN;ERF3B_HUMAN	10638.9	14002.6	13471.9	13192.6	11937.4	15013.5	13611.3	12534.9	10052.6	10137.4
P15254	PUR4_ECOLI								1563.66	1731.2	1477.33
P15260	INGR1_HUMAN									248.816	197.351
P15288	PEPD_ECOLI								1914.94	1594.55	1689.05
P15289	ARSA_HUMAN								546.884	656.2	1194.53
P15291	B4GT1_HUMAN	8498.79	14968.2	9562.47	8067.58	11109.7	10477.8	12972.5	7290.54	6364.53	5385.16
P15311	EZRI_HUMAN	47792.1	48412.6	47198	45808.4	57100.5	46637.4	51156.9	30137.1	20303.2	14781.8
P15311;P26038;P35241	EZRI_HUMAN;MOES_HUMAN;RADI_HUMAN	93537	98390.3	97957.1	87850.9	99036.5	106552	90372.4	110901	114705	114177
P15311;P35241	EZRI_HUMAN;RADI_HUMAN	25133.6	19262.9	18738.8	23422.2	20310.3	27515.4	29670.9	1886.74	1879.33	1812.47
P15328	FOLR1_HUMAN	123019	124709	114672	113197	112252	110039	106996	50750.8	33702.2	20779.6
P15336	ATF2_HUMAN		2013.47						752.004	987.947	860.232
P15336;P17544	ATF2_HUMAN;ATF7_HUMAN								447.954	191.33	421.218
P15374	UCHL3_HUMAN	12259.8	9704.19	11097.2	10602.5	11037.2	9737.59	11732.8	20566	21964.9	19086.3
P15408	FOSL2_HUMAN		3395.59				3541.48		4003.91	3924.13	4247.23
P15509	CSF2R_HUMAN								817.905	726.405	891.46
P15529	MCP_HUMAN	26398.2	16356.4	13864.3	27806.2	12788.5	24304.2	17544.7	15449.2	13488.7	12915.3
P15531	NDKA_HUMAN	88202.7	101228	87637.4	107744	85314.2	98116.5	86930.8	31276.7	17718.6	20521.8
P15531;P22392	NDKA_HUMAN;NDKB_HUMAN	150534	154894	156152	119239	122179	155433	164732	15660.6	11711	9162.05
P15559	NQO1_HUMAN	15677.8	22143.1	13545	18758	16101.1	18032.5	17561	20901.3	20969.1	22450.8
P15586	GNS_HUMAN	4912.35	4527.1	6157.28	5923.46	4937.46	4912.59	5681.63	11043.2	12901	12314.2
P15639	PUR9_ECOLI								1962.89	1626.18	1878.17
P15640	PUR2_ECOLI	24049.3	23802.2	31835.9	29317.9	23415.1	24540	23865	4725.62	4840.79	4294.61
P15735	PHKG2_HUMAN	3341.45				667.078			1745.57	1807.44	1704.56
P15770	AROE_ECOLI								846.41	1041.32	1283.92
P15848	ARSB_HUMAN								1468.37	1263.88	2102.96
P15880	RS2_HUMAN	118352	129811	111142	137250	109128	127925	115279	60657.5	49176.9	50125
P15882	CHIN_HUMAN								880.49	1813.54	1846.88
P15923	TFE2_HUMAN								281.547	276.688	298.423
P15924	DESP_HUMAN	6622.2	6840.38	8183.31	7588.94	6715.92	7664.95	8521.31	9175.16	9181.74	9463.29
P15927	RFA2_HUMAN	11460.3	11791	10657.8	10059.6	11159.1	8545.15	14340.9	6635.84	5718.91	6090.01
P15941	MUC1_HUMAN		5337.51						2940.21	3463.38	3031.17
P15954	COX7C_HUMAN	13925.1	17316.6	9577.92	14221.2	16417.8	17803.9	10035.8	1398.29	1304.41	829.621
P15993	AROP_ECOLI								867.131	960.139	568.765
P16035	TIMP2_HUMAN								852.117	761.076	508.26
P16066	ANPRA_HUMAN							1752.89	2413.68	3164.65	2875.12
P16066;P51841	ANPRA_HUMAN;GUC2F_HUMAN	1490.95				819.897			1893.4	2227.89	1986.48
P16070	CD44_HUMAN	36280.6	35111.7	31081.1	32650.3	28127.1	27489	33436.8	24447.7	24407.3	24002
P16083	NQO2_HUMAN	10607.4	10303	16952.9	15514.2	9648.67	11028.7	17312.1	10062.3	8491.87	9417.72
P16144	ITB4_HUMAN	4313.6	3850.52	6425.16	8117.93	4285.6	4042.83	3980.04	5084.61	4942.28	5212.96
P16152	CBR1_HUMAN	20524.8	24622.8	20572.5	23571.3	19494.5	22614.2	22698.8	26629.2	28246.3	26632.7
P16219	ACADS_HUMAN	2720.06	1868.97	1760.53	3722.15	2936.34	2218.27	2320.31	3589.84	3544.68	3601.25
P16220	CREB1_HUMAN	680.27		1398.16	971.539	3210.85	2697.58	2891.91	4134.31	4171.29	4672.5
P16220;P18846	ATF1_HUMAN;CREB1_HUMAN	9758.39	14626.1	12877.4	8976.58	9803.88	12818.8	12490.4	10629.3	5927.72	5703.07
P16278	BGAL_HUMAN	4257.1	5709.42	7145.96	5495.98	6501.56	5322.77	7583.05	7061.39	7604.75	7342.95
P16298	PP2BB_HUMAN								617.767	520.307	980.373
P16298;P48454;Q08209	PP2BA_HUMAN;PP2BB_HUMAN;PP2BC_HUMAN	3066.13	1918.92	2449.83	3431.56	2981.71	3279.02	2590.05	5104.28	6307.53	6453.5
P16298;Q08209	PP2BA_HUMAN;PP2BB_HUMAN	3443.16	3357.56	2631.54	989.857	5642.6	5261.59	3531.84	9078.91	7573.3	7963.15
P16333	NCK1_HUMAN				956.244			3426.97	3364.85	3799.57	3595.96
P16383	GCFC2_HUMAN						1098	1487.63	5374.49	6203.07	6643.98
P16401	H15_HUMAN	144042	149336	148146	196532	116230	155727	157870	102726	46132.1	45294.6
P16403	H12_HUMAN	727424	729099	757865	707572	707764	733807	730567	109921	109524	133966
P16415	ZN823_HUMAN				2454.9	2347			2673.4	2715.78	2428.19
P16422	EPCAM_HUMAN								1424.57	2029.32	1533.16
P16435	NCPR_HUMAN	15502.2	13008.4	11525.6	13932.3	14183.3	18280.4	16702.2	13759.9	11698.7	11438.9
P16455	MGMT_HUMAN	2626.45	2225.73	3472.79	2515.64		3622.7	3003.81	4072.65	4382.19	4725.16
P16456	SELD_ECOLI								966.305	1937.42	1813.32
P16591	FER_HUMAN						4864.98		2051.59	2255.84	1971.64
P16615	AT2A2_HUMAN	32692.4	42083	39990.1	37851.6	36689.7	37824.6	35526.8	24902.5	32156.3	29081.8
P16659	SYP_ECOLI								3793.14	4188.17	3757.77
P16700	CYSP_ECOLI								9202.11	11008.3	10142.8
P16703	CYSM_ECOLI								430.415	479.957	558.863
P16930	FAAA_HUMAN							785.448	1965.11	2856.29	2077.57
P16949	STMN1_HUMAN	45290.8	34338.4	35076.8	38688.8	33977.2	40598.3	38523.8	62874.8	42205.6	65344.1
P16949;Q93045	STMN1_HUMAN;STMN2_HUMAN	36215.7	37641.4	35373.8	43413.9	38289	34113	37919.1	5148.7	5524.05	5279.76
P16989	YBOX3_HUMAN	29440	30677.5	23707.6	29362.6	28667.3	27309.3	23962.3	53330	55566	55298.7
P16989;P67809	YBOX1_HUMAN;YBOX3_HUMAN	31012.6	44598.9	52708.7	37788	45886.5	44500	29337.4	12215.7	12915.6	20836.3
P17010	ZFX_HUMAN								1151.53	1177.88	1291.84
P17028	ZNF24_HUMAN								3414.18	4094.16	3477.23
P17029	ZKSC1_HUMAN	965.893						2273.79	2083.38	2508.5	2099.14
P17050	NAGAB_HUMAN			2497.08	4246.4		1392.95	3191.82	2713.15	2832.05	3265.03
P17066	HSP76_HUMAN		488556								7404.34
P17096	HMGA1_HUMAN	46073.2	42571.1	40400.1	59403.6	54913.9	58496.3	24089.5	20696.2	10148.1	18495.5
P17117	NFSA_ECOLI								2986.12	2586.22	2622.75
P17152	TMM11_HUMAN	4526.74	6145.71	6494.23	4009.75	3785.56	11984	4360.44	4253.3	3863.89	3997.76
P17169	GLMS_ECOLI								1628.31	2999.53	2433.58
P17174	AATC_HUMAN	64834.5	63678.3	69020.7	64749.8	59988.2	55640.7	55616.2	84890.5	51902.3	66641
P17252	KPCA_HUMAN	3121.51	1929.03	2208.33	1968.81	3313.65	4461.76	3816.92	4920.21	4942.06	4307.71
P17252;Q05655	KPCA_HUMAN;KPCD_HUMAN				2905.29				1658.97	1168.13	1162.84
P17275	JUNB_HUMAN	1069.68		1956.77	3406.25	5280.34	3833.53	2371.8	5806.14	6175.2	5907.58
P17301	ITA2_HUMAN	68490	62222.4	60666.3	68065.3	55065.2	61740.2	50411.4	58028.7	62421.9	61091.5
P17315	CIRA_ECOLI					1245.16			667.602	787.861	1063.1
P17405	ASM_HUMAN									2103.38	1599.63
P17480	UBF1_HUMAN	7212.24	9291	9913.61	6905.02	5575.24	9158.78	7991.1	10361.1	10241.8	9485.93
P17535	JUND_HUMAN								1284.3	1667.95	1620.77
P17540	KCRS_HUMAN	2688.83	2612.29			5142.33	1731.39	3077.89	4575.95	6854.43	5719.52
P17544	ATF7_HUMAN	1581.21	406.783				1829.97		1466.49	1226.51	1717.67
P17568	NDUB7_HUMAN	7268.43	3409.53	4145.25	6200.25	6699.17	5578.72	4900.39	8371.16	7253.39	9160.45
P17612	KAPCA_HUMAN					3366.42	2181.45		4473.34	6457.93	5661.97
P17612;P22694	KAPCA_HUMAN;KAPCB_HUMAN	4724.33	4593.77	6889.71	12077	7757.2	7316.32	9250.55	2897.69	3383.1	3214.87
P17655	CAN2_HUMAN	13731.4	15635.7	14128.9	12758.9	12068	13952.9	15323.2	19994.1	17366.1	19702.8
P17676	CEBPB_HUMAN	9645.86	5213.69	4847.95	9005.81	7087.35	9142.84	6347.95	11284.2	7874.5	9163.13
P17693	HLAG_HUMAN	9608.25	6428.76	13369.6	7966.27	11988	9471.78	14430.1	1522.74
P17706	PTN2_HUMAN	3301.54	6090.93	2793.77	6256.13	2952.68	3832.94	5964.85	5382.62	5768.91	5642.99
P17812	PYRG1_HUMAN	22994.3	26477.7	28790	26339.1	24758.3	26509.5	23553.5	29658.7	24416.5	26962.7
P17812;Q9NRF8	PYRG1_HUMAN;PYRG2_HUMAN	7889.98	6548.84	7865.24	8499.76	6184.13	5757.67	8555.57	7237.2	6560.95	6147.52
P17813	EGLN_HUMAN		2923.45	2074.28	2155.25	2595.94	2983.35	1599.11	5152.68	5521.42	5176.04
P17844	DDX5_HUMAN	36962.9	33687.6	33067.8	37446.7	33331.8	35052.3	36451.7	30796.9	34958.3	31157.4
P17844;Q92841	DDX17_HUMAN;DDX5_HUMAN	82918.1	86730.2	86095	82754.4	81991.3	82793.9	86847.2	68763.8	44820.1	26223.1
P17846	CYSI_ECOLI								1160.09	1643.84	1324.78
P17858	PFKAL_HUMAN	6175.78	8807.76	7295.15	6259.63	11287.2	7249.07	7927.37	15019.8	15291.6	14592.5
P17858;Q01813	PFKAL_HUMAN;PFKAP_HUMAN	2484.84	1425.21	2642.03	1932.25	3451.2	3901.98	4299.28	7926.03	11805	12776.2
P17931	LEG3_HUMAN	54829.8	50747.2	45947.6	63321.1	52323.4	49731.2	51090.2	50107.6	51372.5	39767.6
P17952	MURC_ECOLI								1908.4	2622.81	2258.97
P17980	PRS6A_HUMAN	33784.4	34742.1	31772.7	30791.2	26217.2	29518.4	29370.9	46007.7	56449.8	45548.4
P17987	TCPA_HUMAN	51154.9	45816.5	49675.6	45850.8	50617	48507.5	51422.5	32399.4	31601.9	26286.1
P17993	UBIG_ECOLI								385.735	603.88	593.338
P18031	PTN1_HUMAN	5964.32	4984.7	5098.27	6709.13	4409.11	5927.46	4934.89	8703.7	7234.07	9126.64
P18074	ERCC2_HUMAN		4136.13	2471.06			2401.24	2670.2	2120.02	2322.08	2476.09
P18077	RL35A_HUMAN	203104	204149	222521	247174	236111	215022	217407	16473.5	17573.2	15951.3
P18084	ITB5_HUMAN	1203.57	4244.97	4860.76	5110.98	3586.42	6066.64	5656.5	4895.59	7257.11	5878.04
P18085	ARF4_HUMAN	41472.2	41725.5	33049.8	36294.5	32362.7	38524.5	31261.6	16054.7	10735.3	6866.71
P18085;P61204;P84077;P84085	ARF1_HUMAN;ARF3_HUMAN;ARF4_HUMAN;ARF5_HUMAN	100435	105492	100483	97556.4	119441	106982	95748.3	39234.7	19359.8	17001.1
P18124	RL7_HUMAN	179798	171100	157890	153738	154029	177227	175375	58002.1	90086.1	64708.5
P18133	PNCB_ECOLI								900.779	967.03	567.263
P18196	MINC_ECOLI								1911.87	1859.39	1453.65
P18206	VINC_HUMAN	31537.1	32478.1	31267.8	31276	30533.4	29254.7	29646.1	33361.7	24745.5	26802.5
P18335	ARGD_ECOLI								927.843	1426	1003.46
P18433	PTPRA_HUMAN								1430.94	1795.59	1274.28
P18440	ARY1_HUMAN						876.158		490.919	1125.24	729.273
P18583	SON_HUMAN	13256.7	12549.4	10659.2	13270.4	10726.8	14196.2	10286.3	15016	14585.5	15570.3
P18615	NELFE_HUMAN	6414.46	4704.04	4977.26	2682.94	3516.62	4010.52	2696.08	5595.23	5472.78	5289.98
P18621	RL17_HUMAN	88220.3	92956.6	78994	86842	79944.5	88656.8	80588	74599.4	77444.4	77983.7
P18669	PGAM1_HUMAN	60081.6	67852.4	67421.9	69430.9	84650.7	74679.9	62709.5	105897	146780	156129
P18754	RCC1_HUMAN	32490.6	23604.5	27225.8	27127.9	26662.3	25960.4	28323.2	35825.7	29835	30020.2
P18827	SDC1_HUMAN	2507.94	1663.6	4288.23		5409.39	2803.09		7098.32	7864.11	7510.68
P18843	NADE_ECOLI								5026.25	6311.73	5650.75
P18846	ATF1_HUMAN				1290.88				2541.84	652.819	2281.25
P18847	ATF3_HUMAN						1765.95		1640.13	1533.13	1423.32
P18850	ATF6A_HUMAN								361.003	750.104	462.333
P18858	DNLI1_HUMAN	6016	5045.02	6934.24	7329.81	5656.34	6766.2	4853.49	8528.99	7730.75	8378.47
P18859	ATP5J_HUMAN	14870.1	15763.8	12611.4	18809.5	12200.8	11944.7	15791.8	13862.8	27486.3	14276.8
P18887	XRCC1_HUMAN	4657.74	4380.59	4881.85	3394.08	4769.68	3913.89	4842.14	5051.31	4710.47	4898.51
P19012	K1C15_HUMAN	21170.5						20819		15667.9
P19021	AMD_HUMAN								360.272	456.498	394.47
P19075	TSN8_HUMAN	14759.8	15218.8	16611.7	14383.3	17247.9	11153	20900.3	15322.2	8255.03	11868.4
P19174	PLCG1_HUMAN	6551.2	1546.71	3705.25	5100.37	8173.77		3626.08	3451.07	4064.58	3752.92
P19237	TNNI1_HUMAN	11426.7	9798.58	9849.79	12677.5	12996.9	8950.49	9964.4	619.23
P19256	LFA3_HUMAN	8195.63	6772.94	6249.62	7105.01	7906.57	6230.02	6067.33	10149.9	6573.56	8463.65
P19338	NUCL_HUMAN	237901	258766	270693	275962	266269	264387	256828	33855.9	33809.8	28456.7
P19367	HXK1_HUMAN	3963.61	4947.71	4052.77	5226.29	5381.49	7657.95	6786.7	2683.46	4380.49	2569.02
P19367;P52789	HXK1_HUMAN;HXK2_HUMAN				3418.79	2663.36			4889.21	5368.64	5153.59
P19387	RPB3_HUMAN	3155.03	3361.33	1993.5	4525.97		4190.75	5283.95	6831.91	7336.3	5716.02
P19388	RPAB1_HUMAN	4715.92	7565.04	8309.66	8210.97	8547.25	8009.58	6910.49	12982.7	11805.6	10266.5
P19404	NDUV2_HUMAN	22410.1	25017.7	24297.1	19533	18509.7	12810.1	17781.4	32047.4	40170.2	39376
P19419	ELK1_HUMAN								280.968	586.714	317.407
P19438	TNR1A_HUMAN								159.61	212.533	167.732
P19447	ERCC3_HUMAN		3435.17	1240.95		1756.06	2317.32	1594.13	1633.1	1969.82	1646.85
P19474	RO52_HUMAN					1445.01			2594.77	2532.96	2443.79
P19484	TFEB_HUMAN								983.27	1385.12	734.863
P19525	E2AK2_HUMAN	5565.63	5417.76	5637.73	6811.92	5687	7029.03	5904.48	7041.82	9396.02	7700.13
P19623	SPEE_HUMAN	40283.2	36947.9	37693	35583.7	37865	38399.9	31362.6	28014.4	19143.5	23486.8
P19784	CSK22_HUMAN	5671.51	6383.09	7339.88	5194.3	6755.78	6997.16	8715.91	6592.67	7717.7	6064.51
P19823	ITIH2_HUMAN	285520	296401	286034	285264	282811	299540	291314	54643.9	23961.2	32519
P19827	ITIH1_HUMAN	19594.2	12541.8	16143	15113.4	14788.2	19086.2	18622.8	10470.8	11486.5	21290.5
P19838	NFKB1_HUMAN	1474.6	4026.73	3013.91	5164.36		1939.38	2238.72	2046.33	2335.99	2259.51
P19926	AGP_ECOLI								1064.84	1016.76	994.697
P20020	AT2B1_HUMAN	6965.53	6316.07	6510.88	7761.92	4656.52	6708.85	6247.04	9592.15	7296.14	8728.28
P20020;P23634	AT2B1_HUMAN;AT2B4_HUMAN	5316.38	2702.96	1788.49	4545.26	7167.66	4980.2	7906.32	9525.63	11310.2	8235.2
P20020;P23634;Q01814	AT2B1_HUMAN;AT2B2_HUMAN;AT2B4_HUMAN	7424.12	8748.57	6780.28	8818.16	6653.17	6434.67	7040.37	15944.9	17547.8	15502.6
P20020;Q01814	AT2B1_HUMAN;AT2B2_HUMAN								1088.93	474.435	228.283
P20042	IF2B_HUMAN	46451.7	45039	44941.4	45801.1	45289.5	44211.4	51160	26399.9	25439.2	26751.9
P20073	ANXA7_HUMAN	15738.1	16493.3	14682.1	16773.6	16387.1	18176.4	15469.4	17879	18745.1	18256.8
P20138	CD33_HUMAN	675.97	1659.63						1069.7	1221.07	928.437
P20226	TBP_HUMAN					1976.42	1811.07	1236.55	2251.89	3603.85	2751.59
P20248	CCNA2_HUMAN								1343.79	1536.63	1577.3
P20290	BTF3_HUMAN	17044.5	18491.3	18457.6	21566.5	24633.3	21588.9	18906.2	11958	10747.6	11026
P20338	RAB4A_HUMAN		1286.82				1807.35		3159.21	2879.18	3704.72
P20339	RAB5A_HUMAN	6847.72	6279.65	8888.25	9207.8	12097.2	12011.8	12121.7	17173.2	16060.1	16721.3
P20339;P51148;P61020	RAB5A_HUMAN;RAB5B_HUMAN;RAB5C_HUMAN	28342.1	29184.4	30870.6	39177	28055.6	39917.4	46375.8	3676.47	13076.6	11681.8
P20340	RAB6A_HUMAN	14841.6	15590.2	16752.8	16718.7	13371.3	11262.9	16117.5	18415.7	15202.4	15110.3
P20585	MSH3_HUMAN	15942.8	14468.5	15683.4	13926.1	9631.5	13379.7	11700.3	13335	13040.8	12332.8
P20618	PSB1_HUMAN	30780.1	29544	37976.4	33203.2	36019.6	33699.9	41317.8	32367.8	43901.3	46600.3
P20645	MPRD_HUMAN	12708.4	9094.6	9007.65	6486.76	14604.1	6164.82	11607.7	8629.21	5459.24	9145.45
P20674	COX5A_HUMAN	61841.9	69448.5	61827.6	71699	72178.1	68370.7	71893.8	8179.95	7650.93	7018.31
P20700	LMNB1_HUMAN	55668.6	46354.5	44084.8	48836.4	48146.8	46168.3	47580	59460.9	62949.6	49989.5
P20742	PZP_HUMAN							1491.76	2424.17	3160.2	2469.78
P20749	BCL3_HUMAN								1198.41	1146.48	1311.21
P20774	MIME_HUMAN		3078.75		2553.42	2526.99		2740.35	2720.57	2513.06	2612.88
P20810	ICAL_HUMAN	19265.3	17882.8	16236.6	25005.4	20857.7	17925.6	19984.6	27084.9	29689.9	26609.9
P20827	EFNA1_HUMAN								733.991	641.839	490.364
P20839	IMDH1_HUMAN	8732.5	4774.99	6258.77	5658.01	4493.97	5597.22	3266.11	6765.33	8051.8	7675.09
P20851	C4BPB_HUMAN			1029.27		829.268			1731.33	1059.58	670.79
P20908	CO5A1_HUMAN								899.348	1518.13	1191.08
P20933	ASPG_HUMAN								1607.95	1839.25	2122.77
P20936	RASA1_HUMAN	3310.32	2683.76	2864.21			1472.09		2585.86	2602.02	3059.5
P20962	PTMS_HUMAN	23583	23436.7	22676	23802.4	23210.8	25701.3	24526.1	34162.2	53541.8	49589.5
P21127;Q9UQ88	CD11A_HUMAN;CD11B_HUMAN	7421.68	5021.74	5944.88	5629.19	4587.56	5669.31	6348.5	5518.13	5143.65	6010.63
P21156	CYSD_ECOLI								1626.75	2176.94	1606.02
P21165	PEPQ_ECOLI								2338.2	2186.14	1944.14
P21170	SPEA_ECOLI								1552.52	2854.73	2492.22
P21266	GSTM3_HUMAN	13555.5	10436.5	12988.3	13127.4	15514.4	12053.6	16611	20379.4	21878.2	21176.1
P21266;P28161	GSTM2_HUMAN;GSTM3_HUMAN	30542.9	23815.2	23168.3	17621.4	26190.2	25651.4	27213.5
P21281	VATB2_HUMAN	10699.4	12473.2	11172.8	10094.5	8609.29	9909.75	12012.7	13764.6	12620.3	13077.5
P21283	VATC1_HUMAN		3383.45	3783.13	3979.47	2939.73	3630.53	3504.87	3036.24	2076.11	2869.67
P21291	CSRP1_HUMAN	54538.8	49007	70161.5	71055.3	68926.3	35117.2	48771	21243.7	11222.5	15629.6
P21333	FLNA_HUMAN	102658	106491	101836	108606	105458	112162	109189	135552	115920	115904
P21333;Q14315	FLNA_HUMAN;FLNC_HUMAN	11966.8	12961.5	11446.3	13459.3	11370.1	17448.1	15034.2	26666.5	27998	25048.2
P21338	RNI_ECOLI								245.415	389.714	225.827
P21359	NF1_HUMAN	17746.8		1939.07		891.339	1512.15	2417.63	2047.83	2584.23	2405.78
P21399	ACOC_HUMAN	8820	8311.61	9689.35	9236.45	9691.55	8384.72	9035.01	8152.14	7626.57	7103.8
P21499	RNR_ECOLI		6493.03	9483.9	8064.46	6179.2			4684.59	5261.99	5287.42
P21507	SRMB_ECOLI								3578	3740.59	3412.77
P21513	RNE_ECOLI								5361.94	5748.67	5281.64
P21589	5NTD_HUMAN	2315.03	3342.01		3360.98	2212.75	1895.52	2496.09	2805.07	3251.52	2974.25
P21599	KPYK2_ECOLI								2058.86	2811.39	2315.83
P21645	LPXD_ECOLI								1086.81	1368.25	1637.26
P21675	TAF1_HUMAN								615.862	436.415	658.255
P21796	VDAC1_HUMAN	60217.1	58266.7	54124.3	55177.6	52546.3	50497.9	55779.4	79602	87245.1	84020.6
P21888	SYC_ECOLI								622.318	952.042	788.498
P21889	SYD_ECOLI								3339.9	4324.97	3892.71
P21912	SDHB_HUMAN	20622.6	20600.7	22130.7	22123.4	18665.2	19428.3	20166.7	33726.6	36113.9	33542.7
P21926	CD9_HUMAN	7015.54	4729.54	7750.41	6797.33	6990.61	6731.51	8164.97	1331.27	1450.75	1382.13
P21953	ODBB_HUMAN		2508.85			5295.35	1619.83	1741.07	3543.8	3560.46	3864.32
P21964	COMT_HUMAN	5165.63	7976.52		5287.03	6683.17	6307.7	1112.56	3686.23	6555.19	3179.33
P21980	TGM2_HUMAN	21607.2	19023.2	19853.6	21321.2	18318.8	20411.1	18019.4	23787.6	25153.7	27618.8
P22033	MUTA_HUMAN	3252.26	1475.37	4956.88	3465.42	3031.71	2380.67	3239.81	3094.9	2945.68	3283.53
P22059	OSBP1_HUMAN	5715.21	8299.04	6847.68	7374.98	4656.29	6620.94	7198.38	7794.42	8355	8529.15
P22059;Q969R2	OSBP1_HUMAN;OSBP2_HUMAN			2434.78					2081.66	2569.59	1953.78
P22061	PIMT_HUMAN	13456.1	20693.1	15973.9	18041.8	16647.3	16905.6	15923.6	13443.9	14932.4	10686
P22087	FBRL_HUMAN	35290	30536	41662.3	37766.1	28470	28096.5	35676.3	45045.1	44185.7	41914.9
P22102	PUR2_HUMAN	51372.6	53543.3	60804.7	52609.8	57532.6	57226.9	52757.6	38485.4	33702.4	31055.1
P22106	ASNB_ECOLI								2370.55	3214.52	3123.58
P22186	MRAZ_ECOLI								606.611	323.117	718.714
P22234	PUR6_HUMAN	83162.2	73083.6	74170	75179.8	80348.9	88385.3	68182	34412.2	24700.1	17456.1
P22255	CYSQ_ECOLI								1860.83	1562.26	1394.32
P22259	PCKA_ECOLI								994.531	815.278	1054.55
P22307	SCP2_HUMAN	16489	19924.5	16395.9	17768.6	18422.2	14264.1	16715.3	14370.2	10934.4	11739.3
P22314	UBA1_HUMAN	82343.8	85144.9	77042.3	77350.2	83055.7	84968.5	90916.1	68466.1	51225.8	46565.7
P22352	GPX3_HUMAN				1049.94				2008.78	2231.73	1930.4
P22392	NDKB_HUMAN								1863.37	5603.44	1666.15
P22415	USF1_HUMAN								3004.29	1819.7	3037.58
P22415;Q15853	USF1_HUMAN;USF2_HUMAN						2371.28	1318.31	4046.69	3653.09	5688.03
P22466	GALA_HUMAN	1299.7							2778.84	3995.63	3078.82
P22523	MUKB_ECOLI								1566.46	1886.44	1328.22
P22570	ADRO_HUMAN		4284.65	2968.31	3957.2	5460.55	3391.64	3633.21	6338.89	6697.98	6790.94
P22626	ROA2_HUMAN	352590	338364	301691	312976	336824	325799	312025	290110	320539	265938
P22670	RFX1_HUMAN					3308.39			2941.17	2905.23	2752.44
P22681	CBL_HUMAN					1306.21	993.829	809.938	2203.32	2985.66	2731.06
P22694	KAPCB_HUMAN		855.219						2406.17	2237.88	3330.49
P22695	QCR2_HUMAN	13120.2	13572.8	10654.5	12561	11877.9	14763	12222.6	25451.8	27862.4	27868.2
P22731	LIVF_ECOLI								727.499	1278.82	932.195
P22830	HEMH_HUMAN	3930.87	4399.16	6407.55	2558.81	5154.99	3775.51	4858.79	5921.39	7357.62	5075.26
P23142	FBLN1_HUMAN	13265.7	15755.1	16688.1	21270.7	19033.4	14153	16707.2	17682.7	15474.7	15232.3
P23193	TCEA1_HUMAN	15835.6	20552.4	16331.6	17982.2	14640.5	17621.9	17739	20813.7	15402.8	19833.9
P23219	PGH1_HUMAN								3159.25	3941.76	3990.65
P23229	ITA6_HUMAN	2815.51	2047.64		2542.2	1451.11	1930.66	2411.21	4077.45	4892.41	4870.91
P23246	SFPQ_HUMAN	62406.5	63452.1	63522.7	81446.8	74882.8	62978.6	66938.9	84287.4	48484	76335.4
P23246;Q15233	NONO_HUMAN;SFPQ_HUMAN	102339			109435	109547	102312	113389	2049.13	2245.31
P23256	MALY_ECOLI								6724.92	8067.23	7003.62
P23258	TBG1_HUMAN	16040.6	19378.6	13990.7	20950.3	21767.1	16454.5	14642	8692.57	8276.85	7543.17
P23284	PPIB_HUMAN	160425	172930	178023	171405	161381	164328	165851	91863.4	64028.4	75459.3
P23368	MAOM_HUMAN	4347.45	3906.56	4070.4	4459.21	4052.29	4605.04	3272.88	4967.26	4900.53	4972.65
P23381	SYWC_HUMAN	25797.4	26636.9	26987	23107.7	28727.2	25000.7	26826.4	38641.4	39911	43009.1
P23396	RS3_HUMAN	250156	249295	254142	247549	253576	250765	259201	37599.8	39463.6	34787.5
P23434	GCSH_HUMAN	9097.74	7762.6	7402.51	12826.9	8904.61	10868.7	9261.97	16915.7	16926.7	17804.3
P23443	KS6B1_HUMAN						3171.99		1283.94	1487.9	1567.56
P23458	JAK1_HUMAN								495.317
P23497	SP100_HUMAN	3032.1			2006.06	1322.8	1014.62	1330.77	2435.1	3005.79	2239.34
P23511	NFYA_HUMAN								1214.67	1491.23	1092.87
P23526	SAHH_HUMAN	64917.7	64473.3	60525.3	68408	63532.9	70241.7	64095	73611.7	60783.2	65487.8
P23528	COF1_HUMAN	129029	132402	164974	127298	152284	148486	158055	142569	141537	121564
P23528;P60981;Q9Y281	COF1_HUMAN;COF2_HUMAN;DEST_HUMAN	52919.5	45965.2	52290.8	59147.5	58612.3	56753.4	52465.4	1851.01	2070.2	2143.99
P23528;Q9Y281	COF1_HUMAN;COF2_HUMAN	227786	214094	205532	200828	204307	191327	185697	280439	247997	209104
P23538	PPSA_ECOLI	120306	114085	121391					1502.29	2163.28	1667.24
P23588	IF4B_HUMAN	30644.7	56095.4	59593.6	35575.8	46593.6	35571	37724	35198.8	34027.2	25465.7
P23610	HAP40_HUMAN						1574.76		626.223	731.877	769.651
P23634	AT2B4_HUMAN	5821.23	4425.84	4792.43	5042.29	6277.15	5281.48	7062.92	8900.19	9125.98	9595.83
P23634;Q01814	AT2B2_HUMAN;AT2B4_HUMAN		143.163			2152.69	1899.36		1811.01	2005.43	1259.77
P23721	SERC_ECOLI								7990.89	11637.4	9980.56
P23769	GATA2_HUMAN								634.156	571.162	946.481
P23786	CPT2_HUMAN	6653.07	8956.65	8637.26	8503.72	8227.56	8021.35	6450.15	9649.62	11616.9	8515.43
P23830	PSS_ECOLI										306.206
P23836	PHOP_ECOLI								1148.44	1406.81	1478.01
P23843	OPPA_ECOLI							3169.83	7678.28	8344.41	8193.5
P23845	CYSN_ECOLI								2783.19	3650.32	3381.03
P23847	DPPA_ECOLI								9789.74	10411.9	9765.64
P23865	PRC_ECOLI								1819.83	1927.85	1972.68
P23869	PPIB_ECOLI								4997.34	6637.43	5334.75
P23893	GSA_ECOLI								3146.69	3408.74	3512.94
P23908	ARGE_ECOLI									956.397	1178.39
P23919	KTHY_HUMAN	17731.8	17456.5	15569.8	13868.7	15515.6	16955.1	15960.8	10853.7	9754.54	9499.84
P23921	RIR1_HUMAN	11643.1	12449.1	11917.9	12875.2	13011.3	13431	12495.6	21496.5	22992.2	20485.9
P24043	LAMA2_HUMAN								621.409	585.998	596.968
P24171	DCP_ECOLI								2816.64	2528.07	2493.94
P24182	ACCC_ECOLI								1437.45	1446.88	1739.06
P24186	FOLD_ECOLI								2449.37	2606.22	2646.72
P24215	UXUA_ECOLI								2598.23	1994.02	2990.95
P24311	COX7B_HUMAN	7721.62	9058.19	11220.2	16864		14906.5	8999.87	4170.64	4056.17	5403.17
P24390;P33947	ERD21_HUMAN;ERD22_HUMAN	919.843		1330.33				817.44	2078.95	2406.96	2057.92
P24468	COT2_HUMAN			998.993					2658.61	2136.91	2418.69
P24534	EF1B_HUMAN	73639.7	129812	113227	125094	116968	108187	77791.1	13233.3	9173.34	15798.3
P24534;P29692	EF1B_HUMAN;EF1D_HUMAN	47574.6	52032.7	39414	48040.4	43573.5	50630.9	45470.7	67394.6	66794.1	60220.3
P24539	AT5F1_HUMAN	19953.9	21596.2	20121.2	18146.2	17150.4	18583.6	19252.5	32092.8	35443.3	32415.6
P24666	PPAC_HUMAN	39635.9	32611.3	47059.4	41039.2	42806.3	46283.2	36519.3	18606	17302.2	17268.2
P24752	THIL_HUMAN	24088.6	27919	30642.3	28202.3	24340.2	26594.4	25584.5	12764	18967.2	15554.2
P24863	CCNC_HUMAN									220.766	281.534
P24928	RPB1_HUMAN	8309.88	6948.95	8639.52	6964.48	9604.87	9953.45	10824.7	8639.02	9213.76	7838.76
P24941	CDK2_HUMAN	4791.58	6453.84	6449.97	5155.7	4575.48	7252.46	5342.23	6822.3	5962.86	5333.8
P25054	APC_HUMAN								343.109	561.866	593.668
P25098	ARBK1_HUMAN		2242.48						2654.3	2800.51	2050.57
P25205	MCM3_HUMAN	23892.4	23983.9	24291.7	24440.4	25644.8	25139.8	26762.1	22805.6	18716.9	16773.3
P25208	NFYB_HUMAN		4448.66	4526.12	3159.5	4571.02	4698.84	4213.32	5139.36	2197.42	4249.84
P25325	THTM_HUMAN	10520	2676.34	4369.96	4351.31	4640.44	4477.72	3996.4	3903.51	5448.04	5076.35
P25398	RS12_HUMAN	89785.3	90820	94809.7	95603.8	84703.1	98897	99485.9	86876.6	80551.1	94194.5
P25440	BRD2_HUMAN					2061.46			1031.72	1379.69	1346.16
P25440;Q15059	BRD2_HUMAN;BRD3_HUMAN								2306.44	2644.19	2350.85
P25445	TNR6_HUMAN						2290.23	1741.83	1825.84	2045.64	1741.18
P25490	TYY1_HUMAN	2571.05	2772.34	1789.89	1597.77	3819.63	3797.55	3727.95	5921.2	6248.48	5798.14
P25519	HFLX_ECOLI								207.6	660.053	338.315
P25524	CODA_ECOLI								1876.83	1652.07	1655.9
P25535	UBII_ECOLI								865.129		636.003
P25539	RIBD_ECOLI								1634.03	2072.92	2123.2
P25553	ALDA_ECOLI							9616.84	1524.08	2228.89	2473.04
P25665	METE_ECOLI	3950.95							47390.2	53828.1	49209.5
P25685	DNJB1_HUMAN	11303.1	12860.7	13795.5	10619.2	14351.7	11179.7	13898.3	12450	11022.5	12611.6
P25685;Q9UDY4	DNJB1_HUMAN;DNJB4_HUMAN	8545.33	5882.57	3973.61	8433.87	13895.3	7699.39	9052.7	11888.3	8845.71	11031.2
P25686	DNJB2_HUMAN								1059.56	1334.95	1412.52
P25705	ATPA_HUMAN	181901	188922	184045	194388	193304	188921	208323	43220.3	49866.6	46983.9
P25745	MNMA_ECOLI								2464.47	2960.07	3045
P25786	PSA1_HUMAN	99030.2	102308	104605	102374	112828	115451	103616	28385.3	27121.3	23850.1
P25787	PSA2_HUMAN	22743.6	25973.3	20622.2	27326.2	22841.1	27711.5	29865.3	5856.38	17815.2	14563.5
P25788	PSA3_HUMAN	41384.1	40666	36897.4	40428.7	33399.2	36923.5	42183.4	11178.9	11755.8	10560.6
P25789	PSA4_HUMAN	75717.1	89010.2	94336.3	84948.8	74126.2	82053.9	91805.6	11249.4	6668.2	6862.94
P25815	S100P_HUMAN	20564.2	52139.3	67788	38747.3	48543	111859	124911	46627	42483.7	35640.2
P26006	ITA3_HUMAN	9584.29	9764.95	9238.94	10014.9	8964.35	10651.6	9137.11	13033	13994	13455.2
P26038	MOES_HUMAN	92656.9	110934	111501	109128	110642	109345	93065.6	39712.7	37733.5	35192
P26038;P35241	MOES_HUMAN;RADI_HUMAN	11654.5	13469.4	7656.09	10545.2	7224.39	14342.7	12102.5	23792.8	29943.2	26321.1
P26196	DDX6_HUMAN	14949.9	21832.5	20332.5	16780.8	17434.8	19078.7	17902.8	33310.7	32043.4	34025.7
P26358	DNMT1_HUMAN	8608.86	8590.97	9171.51	10286.3	8601.24	8967.06	9445.46	9900.66	9926.33	10696.2
P26368	U2AF2_HUMAN	38572	33767	30724.1	39878.6	32033.1	35879.1	34562.7	29850.3	22604.1	28874
P26373	RL13_HUMAN	126762	126001	124909	134488	126309	144332	132680	70921.6	63583.2	60355.9
P26374	RAE2_HUMAN								1986.56	2793.6	2320.34
P26440	IVD_HUMAN	6087.81	5864.03	4740.99	5557.3	4024.27	6568.34	7079.76	5545.34	5485.76	5496.88
P26447	S10A4_HUMAN	601108	606801	629715	654396	643937	613520	608415	225005	116520	145933
P26572	MGAT1_HUMAN		2804.27				1173		1623	2391.05	1886.21
P26583	HMGB2_HUMAN	38881	32281.5	27428	31287.9	43974.7	29097.5	40187.1	41397.7	43741.7	45576.4
P26599	PTBP1_HUMAN	81175.9	73239.9	79391.8	77348.7	59069.7	73155.1	74792.3	132358	154911	81555.3
P26616	MAO1_ECOLI								227.4	400.869	558.788
P26639	SYTC_HUMAN	43860.5	47786.1	47956.8	46387.2	52501.9	47906.1	47044.1	47677.3	36025.7	40023.7
P26640	SYVC_HUMAN	19740.1	15250.8	15370	15380.5	15599.7	15311.3	15101.3	27150	28616.1	26385.7
P26641	EF1G_HUMAN	309711	299669	304400	323099	325407	340783	362538	274158	306652	227282
P26885	FKBP2_HUMAN	20642.4	24506.1	16968.7	17148.8	18069.5	18217	19689.8	35224.4	31504.5	30024
P26927	HGFL_HUMAN	1442.03	1762.6				2314.56		2060.33	2630.88	2198.22
P27105	STOM_HUMAN	22308.8	27437.7	28175.7	23197.2	25260.5	24201.5	22358.7	13553.1	9234.95	9914.76
P27144	KAD4_HUMAN	2115.12	2874.98			2295.71	1851.24	1854.86	2895.31	1800.41	707.647
P27248	GCST_ECOLI								2793.89	2880.25	3012.41
P27298	OPDA_ECOLI								10284.5	13879.3	9090.19
P27302	TKT1_ECOLI								10329.3	11667.3	11430.2
P27306	STHA_ECOLI								790.197	880.425	1032.66
P27338	AOFB_HUMAN		2779.38	2449.83	3525.18	3179.92	4774.27	2616.3	6493.86	7523.46	6954.55
P27348	1433T_HUMAN	58627.7	62341.1	51088	59243.8	49760.4	54939.9	54525.2	104000	102316	100388
P27348;P31946	1433B_HUMAN;1433T_HUMAN	27694.6	19009.6	18599.1	25046.5	28093.3	21576.2	19576.4	11766.9	6963.45	7163.96
P27348;P31946;P31947;P61981;P62258;P63104;Q04917	1433B_HUMAN;1433E_HUMAN;1433F_HUMAN;1433G_HUMAN;1433S_HUMAN;1433T_HUMAN;1433Z_HUMAN	861388	905440	817432	818122	1010000	958262	983954	121549	59773.4	60848.2
P27348;P31946;P61981;Q04917	1433B_HUMAN;1433F_HUMAN;1433G_HUMAN;1433T_HUMAN	140934	133173	142208	134849	129919	130170	140080	7035.62	5720.67	5470.71
P27348;P31946;P63104	1433B_HUMAN;1433T_HUMAN;1433Z_HUMAN	75914	87300.8	66534.3	70498.7	68896.4	84034.7	69737.6	165250
P27361	MK03_HUMAN	2278.46	2019.45		3208.88		3212.99	3221.46	10606.3	10981	10121.3
P27361;P28482	MK01_HUMAN;MK03_HUMAN	9203.57	10010.6	10440.1	7382.62	5020.7	6376.03	12366.3	6887.6	6271.67	6338.5
P27448	MARK3_HUMAN	2658.13	4537.27		4759.92	2143.25	3296.81	3157	3881.35	4559.92	4806.46
P27448;Q7KZI7	MARK2_HUMAN;MARK3_HUMAN					2737.46	2607.38	3249.13	914.071	505.138
P27540	ARNT_HUMAN								8492.83	9949.6	10060.3
P27635	RL10_HUMAN	136233	122162	114399	105910	141568	110303	99619	86881.7	154617	97655.3
P27694	RFA1_HUMAN	14910.7	14805.5	12668	14229.8	12959	14740	13778.2	17346.4	18323.2	18577.5
P27695	APEX1_HUMAN	39358.2	36380.6	34299.4	38464.7	35499.7	36169.5	33906.4	57682.6	61364.6	60423.9
P27701	CD82_HUMAN								548.031	704.205	569.48
P27707	DCK_HUMAN	4461.12	2553.03	5276.91	2013.61	4815.48		4600.94	2775.61	2657.81	2714.25
P27708	PYR1_HUMAN	21711.4	23019.4	18504	23906.8	21582.8	22425.6	21157.9	23301.8	23543.7	21913.8
P27708;P31327	CPSM_HUMAN;PYR1_HUMAN	75342	68452.9	72302.7	70562.4	68079.4	71673.7	70514.5	4505.34	5465.72	2843.87
P27797	CALR_HUMAN	190607	180070	166171	170363	175704	177284	134476	76939.9	105808	71338.4
P27816	MAP4_HUMAN	23683.9	24163.6	28893	25669.7	21320.2	24566.7	21916.6	32151.2	25710.9	30052.3
P27824	CALX_HUMAN	53601.1	57656.7	58594.9	57293.7	59264.7	61325	61916.3	79487.9	96935.2	81957.5
P27828	WECB_ECOLI			1943.88					341.859	299.592	130.432
P28062	PSB8_HUMAN	7461.02	5219.24	6234.29	5259.16	7177.03	5069.53	6960.95	8366.75	7982	7498.36
P28065	PSB9_HUMAN								325.359
P28066	PSA5_HUMAN	57784.7	58401.4	54290.8	54314.8	48064	56132.9	63000	21182.3	19499.9	14977.2
P28070	PSB4_HUMAN	28071.5	34349.9	28845.9	27724.8	23888.7	29475.1	23728.8	47107.7	47816.3	35676.3
P28072	PSB6_HUMAN	70108.2	75536.8	75311.9	74511.4	76832.8	76147.3	75079.3	19424.3	14974.5	15636.1
P28074	PSB5_HUMAN	30919.7	33967.5	27165.2	33018.3	31028	29814.1	38060.8	41658.5	27313.9	23893.3
P28161	GSTM2_HUMAN								466.155	537.07	499.631
P28248	DCD_ECOLI								191.528	216.026	193.286
P28288	ABCD3_HUMAN	5186.31	6634.48	2987.61	4167.77	4164.71	5641.55	5942.6	8437.6	9391.11	9007.01
P28289	TMOD1_HUMAN								551.874	832.797	758.452
P28290	ITPI2_HUMAN	5233.44	6309.55	4630.48	6012.51	4884.21	4305.7	4039.1	4301.92	4011.83	3874.72
P28331	NDUS1_HUMAN	13604.3	13080.1	13381.2	12896.8	16080.6	15680.4	13464.2	9146.4	9442.51	6779.92
P28340	DPOD1_HUMAN	20528.5	21590.5	18595.2	21167	17810.6	14361.9	23147.5	22419.9	22555.4	22354.5
P28347	TEAD1_HUMAN			2230.36					1839.27	2151.48	1825.24
P28482	MK01_HUMAN	13934.1	14625.2	15182.3	17291.7	10434.3	12109.9	18010.7	6143.72	3969.18	4146.15
P28635	METQ_ECOLI								3150.98	3996.74	3344
P28702	RXRB_HUMAN	1914.47						2612.32	2822.65	3597.63	3729.46
P28715	ERCC5_HUMAN			3582.09	1735.42		1959.66	1653.48	2873.98	2700.66	2783.43
P28799	GRN_HUMAN	4526.66	2582.25	5431.4	9280.95	6619.05	4980.69	5159.46	8197.07	9372.39	8001.15
P28838	AMPL_HUMAN	5635.06	8693.95	5685.08	8384.92	5765.81	7491.07	8709.83	8741.63	8622.59	9302.86
P29034	S10A2_HUMAN	4921.72	3679.7	7438.99	5503.6	2978.53	4468.57	3338.12
P29083	T2EA_HUMAN		1096.09	2868.16	3984.37	1083.91	1972.65	3654.89	3628.02	3947.32	3853.53
P29084	T2EB_HUMAN	2919.39			3178.95	4257.64	2083.66	902.465	2995.97	2911.95	2677.67
P29131	FTSN_ECOLI								1582.05	2047.89	1976.1
P29144	TPP2_HUMAN	8081.92	6640.44	7414.85	7700.75	7020.98	8230.36	7904.39	10747.5	10959.6	10394.2
P29217	YCEH_ECOLI								950.591	1640.65	1292.36
P29218	IMPA1_HUMAN	6515.95	6272.24	6581.81	7832.42	8180.38	6476.9	6200.34	4869.27	5189.15	3642.13
P29317	EPHA2_HUMAN	1563.85	2593.96	2004.02	2224.06	1567.92	3121.63	2437.91	4086.81	4047.68	4255.48
P29323	EPHB2_HUMAN								882.772	1137.99	928.462
P29350	PTN6_HUMAN							1118.89	2081.96	2278.45	2224.5
P29353	SHC1_HUMAN	1821.77		4495.94	4593.61	2204.64	2205.25	2946.6	4117.73	5158.94	4761.18
P29372	3MG_HUMAN	2415.71	895.326	4358.37	3455.01	2605.78	1956.82	694.38	4136.41	4399.81	4571.19
P29374	ARI4A_HUMAN						577.704		1041.01	1360.09	1308.17
P29375	KDM5A_HUMAN								1448.97	2188.95	1788.77
P29375;P41229	KDM5A_HUMAN;KDM5C_HUMAN								1264.28		1379.56
P29401	TKT_HUMAN	159890	188347	160071	174559	181878	177663	177553	46410.5	38109.8	34073.7
P29466	CASP1_HUMAN	7523.86	6867.05	7111.3	8870.66	11116.3	7088.38	6949.65	4536.88	3847.8	4340.66
P29466;Q5EG05	CAR16_HUMAN;CASP1_HUMAN								5576.54	4646.54	4898.42
P29508	SPB3_HUMAN	2257.86	1997.64	1094.72	2786.22	1623.2	1356.43	2205.81	2311.44	1270.66	2423.12
P29508;P48594	SPB3_HUMAN;SPB4_HUMAN	4337.73	4666.71	3669.24	7158.28	4297.12	4113.04	4154.05	7603.69	7290.4	7570.21
P29536	LMOD1_HUMAN	7153.19	6472.02	3565.81	2965.89			4145.58	741.618	433.784	412.397
P29558	RBMS1_HUMAN	1151.64		851.173			1524.29	704.059	2774.41	2872.42	2683.39
P29558;Q15434	RBMS1_HUMAN;RBMS2_HUMAN	5606.65	7504.08	5712.2			7725.41	9406.91	7724.46	6593.25	6264.76
P29590	PML_HUMAN	1991.97	4413.15	4020.64	5157.56	3435.59	4824.9	4018.57	7098.14	7247.98	6932.23
P29597	TYK2_HUMAN								1672.93	1949.36	1757.94
P29680	DCUP_ECOLI								1906.78	2083.13	2078.96
P29692	EF1D_HUMAN	69374.5	72124.3	67406.6	69642.5	69881.7	61454.1	67621.9	75909.8	78211.8	79648.2
P29992	GNA11_HUMAN	3113.81	6707.63	6866.85	4637.27	4364.68	3627.49	4961.38	5008.7	5318.56	5313.26
P29992;P50148	GNA11_HUMAN;GNAQ_HUMAN	4912.33	5469.03	6386.98	5257.62	5360.03	6303.15	8224	4805.5	3786.2	2834.27
P29992;P50148;Q14344	GNA11_HUMAN;GNA13_HUMAN;GNAQ_HUMAN		8971.18		9474.68	7819.32	7544.96	8929.4	1109.74	1406.66
P30038	AL4A1_HUMAN	4952.38	2625.99	2362.6		4193.74	4207.92	3081.01	4617.15	4946.51	4974
P30040	ERP29_HUMAN	58914.4	57718	58594.4	56989.4	56230.6	52901.6	63412.9	80222.8	72844.4	77555
P30041	PRDX6_HUMAN	440903	409671	418723	419341	435187	408515	404565	283270	151601	163933
P30043	BLVRB_HUMAN	43255.4	46068.7	37082.9	44657.8	48038.8	45111.2	38972.2	32293.4	29857.3	30229
P30044	PRDX5_HUMAN	210198	217935	216705	225107	201271	196744	212956	127491	88221.3	99083.4
P30046	DOPD_HUMAN	55677.4	55157	54016.2	54665.1	51030.5	53802.6	47661.8	37458.9	75833.8	69429.1
P30047	GFRP_HUMAN	3844.17	4435.81	5047.18	6015.65	2785.22	4088.17	4773.62	1914.32	2689.99	2029.99
P30048	PRDX3_HUMAN	129980	129888	119298	120868	119013	129670	131124	119593	94413.7	101703
P30049	ATPD_HUMAN	60455.3	74222.2	49208.6	62401.2	53127.9	56524.3	62720.8	37539	29946.5	36747.1
P30050	RL12_HUMAN	120199	117783	99925.7	107541	115075	112197	99082.5	66399.3	68969.8	47639.7
P30084	ECHM_HUMAN	25533.6	23252.2	20005.1	24590.3	24065	24662.9	26867.9	31929.8	29784.9	32957.1
P30085	KCY_HUMAN	21578.9	21873.4	22567.5	21681.5	17908.6	22767.4	21663	25567.3	27621	29684.5
P30086	PEBP1_HUMAN	69512.4	77176.8	94641.4	109483	84407.6	87119.1	70946	68698.3	51525.2	49577.8
P30101	PDIA3_HUMAN	208330	221988	210528	215225	229406	233455	211728	115154	91457.9	110755
P30125	LEU3_ECOLI								6187.33	6898.96	7302.7
P30126	LEUD_ECOLI								1179.92	1066.91	1326.65
P30153	2AAA_HUMAN	42963.9	45791	42104.9	44282.2	44392.1	46944.6	39320	36750	21096.5	25748.7
P30153;P30154	2AAA_HUMAN;2AAB_HUMAN	27216.9	25826.4	29149.5	32611.3	28569.8	33584.2	30372.3	5744.34	7441.45	4477.94
P30154	2AAB_HUMAN	1243.19	3155.75	3053.39	2579.24		948.874	2783.8	2806.88	3005.28	2674.08
P30177	YBIB_ECOLI								1981.34	2050.18	1812.23
P30178	HCXB_ECOLI								3266.89	4446.86	3821.59
P30260	CDC27_HUMAN	5163.51	2244.84	4596.36	3987.71	2653.94	2062.15	4156.17	4424.46	4569.59	5092.09
P30291	WEE1_HUMAN								1099.21	1137.75	1168.82
P30405	PPIF_HUMAN	15161.4	27979.8	17928.2	12521.7	15979.2	35562.3	31160.2	21345.9	18559	19724.3
P30405;Q9UNP9	PPIE_HUMAN;PPIF_HUMAN	1474.31	4263.84	2352.7	3987.21			4287.31	882.823	759.195	1001.51
P30408	T4S1_HUMAN	17838	26546.9	19022	28574.6	18662	20496.3	20771.2	34810	39665.4	34496.6
P30414	NKTR_HUMAN								1282.24	1583.24	1504.87
P30419	NMT1_HUMAN	14584.3	15079	12588.9	15434.3	12846.1	13050.1	13488.6	20672.9	19488	22036.5
P30519	HMOX2_HUMAN	7796.47	3689.68	4748.46	4998.16	4743.86	7457.59	6597.06	6989.4	5823.03	5701.16
P30520	PURA2_HUMAN	11468.8	12468.8	12043.7	10612.2	14439.9	11498.8	14201.8	21318.2	23406.5	21179.8
P30520;Q8N142	PURA1_HUMAN;PURA2_HUMAN	5115.34	3112.33					1174.38	1922.97	2112.31	2104.45
P30530	UFO_HUMAN		473.155					1657.61	2166.33	2398.65	2124.95
P30533	AMRP_HUMAN	8985.16	9716.03	8382.17	8906.41	7845.59	12182.1	10923.6	14026.3	14525.9	11981.8
P30536	TSPO_HUMAN	17911.3	16664	15304.5	14474.7	15850.8	8617.65	12819.2	23201.8	19592.3	20136.4
P30566	PUR8_HUMAN	7261.89	6226.25	8210.44	4773.42	6510.53	5228.36	6093.64	8208.99	6725.88	5544.01
P30622	CLIP1_HUMAN	4283.5	5019.91	6681.5	7839.36	6381.08	6478.21	5228.63	7025.17	7807.08	7671.66
P30626	SORCN_HUMAN	18916.9	17784.1	21225.2	17463.1	17122.1	17243.8	14641.6	18659.2	20499.5	18041.3
P30711	GSTT1_HUMAN		5719.4						4287.93	6010.87	5057.38
P30740	ILEU_HUMAN	15770.8	14764.7	12941.9	15175.6	13700.7	16218.8	15761.4	26287.1	30584	28035.8
P30740;P50452	ILEU_HUMAN;SPB8_HUMAN		2661.73		2072.56
P30749	MOAE_ECOLI								817.148	1544.11
P30825	SL7A1_HUMAN	6329.19	3082.81	3889.96	6066.21			5096.96	9928.35	10314.4	8033.91
P30825;P52569	CTR2_HUMAN;SL7A1_HUMAN	1792.39	2196.63			3345.1			1242.99	851.882	691.596
P30837	AL1B1_HUMAN	5383.4	5039.56	4983	8632.76	6152.33	5233.94	7170.96	8071.74	11249.8	9287.22
P30838	AL3A1_HUMAN							2393.32	1850.8	3050.8	2265.09
P30838;P43353;P51648	AL3A1_HUMAN;AL3A2_HUMAN;AL3B1_HUMAN		2249.09	2751.56		1950.58	2971.64	2489.66	7352.33	8888.8	8392.76
P30850	RNB_ECOLI								1680.07	1438.49	1508.7
P30859	ARTI_ECOLI				3058.54		2042.42		3358.19	3881.88	3736.22
P30860	ARTJ_ECOLI								2019.05	2464.3	2555.98
P30863	DKGB_ECOLI								1491.22	1697.38	1595.1
P30876	RPB2_HUMAN	7127.86	7626.02	9427.7	8389.8	5553.6	9387.1	11380.7	8592.17	9412.08	7354.88
P30958	MFD_ECOLI								1415.4	1802.59	1666.66
P31040	SDHA_HUMAN	23624.7	20179.6	19505	19781.2	25754.9	22860.8	20983.5	33039.3	38621.8	35775.1
P31057	PANB_ECOLI								5039.65	5376.03	4276.67
P31120	GLMM_ECOLI								2421.75	2251.53	2237.06
P31133	POTF_ECOLI								927.172		797.372
P31142	THTM_ECOLI								1468.38	1425.74	1239.86
P31150	GDIA_HUMAN	6526.95	6274.31	6277.33	6034.14	6705.16	7270.25	6830.34	14044.9	15584.9	15638.2
P31150;P50395	GDIA_HUMAN;GDIB_HUMAN	34859.2	38156.7	38443.6	38751.3	46521.4	41248.7	56066.5	23167	21878.6	25566.7
P31153	METK2_HUMAN	33945.3	42135.1	38267.8	34672.2	29261.3	28008.5	29342.3	38476	33784.9	39482.7
P31153;Q00266	METK1_HUMAN;METK2_HUMAN	15489	21036.2	8996.6	15276.4	18250.2	18072.4	17351.9	8883.13	13193	10857.1
P31224	ACRB_ECOLI								688.782	656.052	715.411
P31327	CPSM_HUMAN	143948	136038	131486	132966	141273	136860	149006	84945.5	75862.3	63951.8
P31350	RIR2_HUMAN	6945.39	6480.1	7479.68	9429.93	7266.39	7385.53	6669.42	10465.8	7898.95	9911.68
P31350;Q7LG56	RIR2B_HUMAN;RIR2_HUMAN	4478.88	7536.11	5447.92	6366.53	2604.24		6194.79	5675.84	7835.48	5577.34
P31431	SDC4_HUMAN	4071.89		2194.11		3492.68		3899.49	4310.34	5014.02	4998.9
P31483	TIA1_HUMAN	2868.72	1656.65	4270.44	3980.61	3617.24	2538.65	3062.65	6151.84	6530.75	6066.62
P31483;Q01085	TIA1_HUMAN;TIAR_HUMAN	21408.5	14716.4	25996.4	10954.1	22039.2	14680.1	15261.2	31049.2	31854.5	34859.5
P31641	SC6A6_HUMAN		2748.47					1811.92	2087.72	1737.02
P31658	HCHA_ECOLI								1088.32	1216.52	972.625
P31663	PANC_ECOLI								5568.45	7804.74	7033.98
P31689	DNJA1_HUMAN	15951.3	19526.5	17691.6	21830	16840.2	21186	19454.2	20814.1	20088	23152
P31749	AKT1_HUMAN								1368.92	1556.29	1566.51
P31749;P31751	AKT1_HUMAN;AKT2_HUMAN								896.047	1651.55	1196.62
P31751	AKT2_HUMAN	1307.83					820.076		3052.2	3046.74	3064.17
P31930	QCR1_HUMAN	21706	19646.1	18314.9	20841.4	19274.4	20717.4	21538.9	34547.6	38600.3	37452.8
P31937	3HIDH_HUMAN	2640.83	4036.03	3430.96	6202.65	5718.47	4824.72	4901.44	8079.65	8618.3	8982.24
P31939	PUR9_HUMAN	34408.8	32014.9	35733	33568.4	34711.7	32440.2	29304.3	48828.9	49758.8	40913.7
P31942	HNRH3_HUMAN	29602.6	30801	34289.9	29953.1	31586.4	31314.1	30633.5	39396.8	45026.9	37335.7
P31942;P31943;P55795	HNRH1_HUMAN;HNRH2_HUMAN;HNRH3_HUMAN	70547.1	69747.2	74394.1	69920.1	75861.3	64050.5	74918.6	3009.94	1418.56	1962.45
P31943	HNRH1_HUMAN	70771.5	75504.7	62227.4	68172.5	65476.7	69631	70826.7	101954	92273.5	63439.7
P31943;P52597	HNRH1_HUMAN;HNRPF_HUMAN						3722.53		22177.7	33883.8	20568.3
P31943;P52597;P55795	HNRH1_HUMAN;HNRH2_HUMAN;HNRPF_HUMAN	115705	114291	97888.6	111361	96259.8	101704	109529	143191	109818	134993
P31943;P55795	HNRH1_HUMAN;HNRH2_HUMAN	37740	39489.8	33848.8	40114.1	35198.8	51809.4	40968.6	47303.8	36115.7	62663.6
P31946	1433B_HUMAN	83954.7	97802	87435.9	90949.2	84076.7	81026.5	89153.1	139502	96394.6	130152
P31946;P61981	1433B_HUMAN;1433G_HUMAN	58345.5	51267.5	50135.5	48189.8	52581	53606.5	47431.1	18688.4	12729.3	16370
P31947	1433S_HUMAN	59302.5	49755	51947.9	48533	52283.8	45291	44911.5	47496.8	34817.7	35489.5
P31947;P61981;P63104;Q04917	1433F_HUMAN;1433G_HUMAN;1433S_HUMAN;1433Z_HUMAN	40931.8	44072.4	33059.8	41061.8	39210.4	34298.9	30615.7	31175.2	18547.5	45826.5
P31948	STIP1_HUMAN	103290	85803.4	96377.7	79235.6	106487	104090	98024.1	44625.8	41596.9	48327
P31949	S10AB_HUMAN	471236	465255	460002	451527	466094	456834	501370	88843.6	86222.5	79541.7
P31979	NUOF_ECOLI								859.579	1142.19	684.23
P32004	L1CAM_HUMAN	12438.7	9037.96	10677.8	10872.9	8612.16	8806.69	9424.88	10336.2	9449.99	7636.5
P32019	I5P2_HUMAN								2028.98	2858.22	2151.82
P32119	PRDX2_HUMAN	114003	103729	113403	102689	94794	101565	118867	21026.7	17756.5	19646.5
P32119;Q06830	PRDX1_HUMAN;PRDX2_HUMAN	236565	265025	247716	228752	251535	226011	238617	109585	64213.4	78922.2
P32121	ARRB2_HUMAN		1042.72	2546.39		2387.86	1662.45		2094.24	2120.15	2154.83
P32157	YIIM_ECOLI								1833.79	1238.28	1841.31
P32189	GLPK_HUMAN	10855.6	10989.3	9907.27	8404.22	6663.68			6917.02	6984.32	6748.63
P32320	CDD_HUMAN	2562.76					7296.75	2898.86	4296.06	2163.12	2409.82
P32321	DCTD_HUMAN		2160.33		2317.61	2553.58	1322.5	1410.7	3160.24	4221.22	3485.47
P32322	P5CR1_HUMAN	3126.28	6411.13	5184.63	5171.17	5271.66	4115.42	3683.58	8436.61	8194.32	8588.42
P32322;Q96C36	P5CR1_HUMAN;P5CR2_HUMAN	6248.48	11422.1	5502.52	10122.2	6248.84	9064.89	8946.41	3253.58		1468.7
P32455	GBP1_HUMAN		4306.48		1925.98			2369.77	1919.12	2130.4	1979.44
P32519	ELF1_HUMAN		595.989		1676.33		1024.03		1306.41	1892.18	1550.28
P32754	HPPD_HUMAN	4765.54	5047.37				3074.25	4212.58	1131.88	1136.4	1159.59
P32780	TF2H1_HUMAN								1939.43	2214.98	1969.7
P32856	STX2_HUMAN								574.772	821.529	931.06
P32929	CGL_HUMAN	7288.53	4300.3	3446.68	3712.16	4504.69	2452.17	4837.69	5835.2	3872.79	4568.19
P32969	RL9_HUMAN	80257.7	74213.7	76081.7	81816.2	59449.2	73472.2	72324.1	58347.2	53045.4	60631
P33136	OPGG_ECOLI								1024.85	1052.3	874.16
P33176	KINH_HUMAN	8998.87	8010.06	8424.72	8775.49	8086.45	9833.86	8104.85	15013.5	15642.2	14028.4
P33195	GCSP_ECOLI								760.923	655.822	846.898
P33221	PURT_ECOLI								5212.56	5766.93	6359.08
P33240	CSTF2_HUMAN	12738.5	17339.7	13866.8	15110.7	17115.4	16619.3	15731.6	3567.64	6514.13	3025.6
P33240;Q9H0L4	CSTF2_HUMAN;CSTFT_HUMAN								4822.27	4802.47	6270.47
P33316	DUT_HUMAN	36489.5	45492.4	46615.1	41677.6	42239.9	41145	41597.2	43993.7	51307.7	49575.7
P33363	BGLX_ECOLI								1779.53	1558.07	1981.81
P33527	MRP1_HUMAN	3270.36	4049.32	3890.94	4342.78	5522.05	6097.43	4173.88	3687.76	3574.56	3515.08
P33552	CKS2_HUMAN								2188.64	2423.19	2233.04
P33599	NUOCD_ECOLI								1414.65	1252.25	1716.79
P33602	NUOG_ECOLI								2891.75	2467.07	2252.67
P33650	FEOB_ECOLI								1285.64	828.738	834.783
P33668	YBBC_ECOLI								378.07	724.161	345.68
P33897	ABCD1_HUMAN	5498.69	5012.46	4870.58	4657.18	5638.49	4367.25	3540.54	7797.22	7441.63	9092.04
P33940	MQO_ECOLI								690.741	1160.95	796.608
P33981	TTK_HUMAN	1565.25							1072.6	1302.27	1051.16
P33991	MCM4_HUMAN	20952.9	19863.5	19441.7	19456.4	20307.7	20080.6	18814.6	20585.9	17506.6	17902.9
P33992	MCM5_HUMAN	24699.2	27875	24332.7	20922	21485.7	24849.9	23217.3	31466.1	35533.4	31418.9
P33993	MCM7_HUMAN	20912.5	28896.2	23040	27135.2	25218.9	25625	26507.6	21731.7	19040.5	19074.9
P34896	GLYC_HUMAN	13997.7	16215.3	20409.8	16304	14765.9	13345.5	12353.8	17110	14114.6	14079.2
P34896;P34897	GLYC_HUMAN;GLYM_HUMAN	7015.34	25423.5		17307.4	14764.2	13615.8	6688.59			345.917
P34897	GLYM_HUMAN	78468.9	84608.7	77555.7	79053.2	82146.5	76445.4	79434.8	18311.2	19532.6	16676.3
P34913	HYES_HUMAN								996.252	2069.61	1699.29
P34931	HS71L_HUMAN	151305	155476	204577	211204	190687	190354	167814	100814	73286.9	27895.4
P34932	HSP74_HUMAN	22271.8	24023	21634.3	22048.2	21130.6	21253.5	23322.6	24931.5	22892.3	22601.5
P34932;Q92598	HS105_HUMAN;HSP74_HUMAN							1645.7	8011.18	8187.5	7187.72
P34949	MPI_HUMAN	6977.3	4942.21	3816.99	880.382	4729.15	4946.59	3867.47	7109.57	8736.42	7548.65
P35052	GPC1_HUMAN	8255.53	8606.77	12562	10392.3	7339.67	10344.1	13373.1	12560	12629.4	10279.8
P35080	PROF2_HUMAN	7027.99	5395.27	11219.1	6962.69	4887.07	8265.21	4498.1	9160.18	11599.4	7300.71
P35221	CTNA1_HUMAN	3697.79	3049.92	5189.88	11227.8	4951.01	3398.73	3352.91	6085.67	7221.04	7196.29
P35226	BMI1_HUMAN								1635.21	1511.73	1310.76
P35227	PCGF2_HUMAN								506.497	674.499	686.152
P35232	PHB_HUMAN	54856.1	61737.1	53610.8	53948.9	52710.7	54099	57996.3	37987.5	27057.8	30775.3
P35237	SPB6_HUMAN	40507	34682.8	40580.1	38868.3	37907.2	41975.4	41083.6	42623.5	44184.4	46284.8
P35237;P50452	SPB6_HUMAN;SPB8_HUMAN	12030	9102.54	5769.99	8084.05	8841.41	4739.98	13963.2	1864.58	1863.17
P35240	MERL_HUMAN								1586.51	2004.78	1773.15
P35241	RADI_HUMAN	22382.2	21584.4	21038.8	20778.2	27940.8	22219.9	20691.6	18213.5	17716.5	15814.9
P35244	RFA3_HUMAN	6666.02	14553.1	14195.3	14096.9	15898.6	12993.1	19260.7	7175.12	6997.31	6117.97
P35249	RFC4_HUMAN	37770.1	33145	42021.3	36204.3	34960.3	37961.8	43068.2	32185.5	14781.1	28843.6
P35250	RFC2_HUMAN	13238.8	11292	16550.1	13535.7	13261.9	10414.5	15290.9	9348.22	7847.17	8212.6
P35251	RFC1_HUMAN	3643.69	3822.75	2935.35	3297.34	3636.57	3870.3	3717.96	5663.63	7015.1	6113.03
P35268	RL22_HUMAN	96610.4	96492.6	100952	103859	100713	96688.9	96602.4	78840.6	41719.9	40423.6
P35269	T2FA_HUMAN	4299.63	5141.07	4560.37	5278.97	7548.93	4359.69	6016.7	5566.32	5995.08	5347.38
P35270	SPRE_HUMAN	7227.88	5862.23	8969.91	8382.64	6124.96	7971.02	10735.3	6426.7	5221.23	6512.58
P35340	AHPF_ECOLI								3031.09	3526.25	2909.26
P35354	PGH2_HUMAN	4599.82	1939.8	5192.74	3287.15	6317.56	4867.19	4573.08	2801.2	2738.85	2919.3
P35367	HRH1_HUMAN								163.386		253.26
P35443	TSP4_HUMAN	1430.13		2699.7				2720.73	3214.72	3277.64	2671.95
P35443;P49746	TSP3_HUMAN;TSP4_HUMAN		1196.03		2291.58			2301.04	2839.25	2329.63	2289.16
P35443;P49747	COMP_HUMAN;TSP4_HUMAN	12222.6	12440.4	14269.9	11114.5	11454.2	13978.7	11454.1	771.31	664.417	680.745
P35573	GDE_HUMAN	3117.7	5541.52	4800.8	3549.57	5103.23	3013.27	2517.92	4561.17	4451.06	4292.68
P35579	MYH9_HUMAN	31894.3	35926.6	34472	33264.8	33676.8	35912.5	37682.8	45573	37287.2	37459.3
P35579;P35580	MYH10_HUMAN;MYH9_HUMAN	14010.6	13895.2	14303.5	14400.5	12229.8	12195.8	11553.2	21333.8	25598.4	26676.9
P35579;P35580;Q7Z406	MYH10_HUMAN;MYH14_HUMAN;MYH9_HUMAN	16054.9	14019.8	13759.2	11115.2	10549.6	11204.4	17356.8	22018.1	17645.6	10706.7
P35579;Q7Z406	MYH14_HUMAN;MYH9_HUMAN	9480.56	10140.8	7326.29	11452.7	10718.2	8706.03	10311.6	23387.5	33028.1	28778.3
P35580	MYH10_HUMAN	4122.35	2121.15				4980.32	5760.42	3093.26	3305.11	3439.85
P35590	TIE1_HUMAN			861.816	1871.09			1010.27	2149.27	1736.16	1941.93
P35606	COPB2_HUMAN	14822.3	16748	15546.2	15775.4	15886.5	14194.3	15039.3	22097.8	20078.1	21405.2
P35609	ACTN2_HUMAN	19139.2	14729.9	16279.3	10882.3	16456.5	16307.8	19133.3		1324.1	1265.14
P35610	SOAT1_HUMAN	6241.22	4928.25	4250.06	5386.45	3517.02	6078.07	2297.13	8665.74	8746.28	9360.6
P35611	ADDA_HUMAN	1937.74		1347.69	873.776	1999.35		1117.81	1689.75	2012.49	1715.23
P35613	BASI_HUMAN	64032.6	93775.5	66658.4	89483.2	80057	75624.4	83713.2	44907.5	32942.8	58991.7
P35625	TIMP3_HUMAN		2952.67	1830.31					1946.08	1838.4	1565.52
P35637	FUS_HUMAN	36558.1	30963.9	26047.6	29925.9	36749.8	31503.3	28953.7	44112.7	44296.9	48470
P35637;Q92804	FUS_HUMAN;RBP56_HUMAN	100390	104602	96810.4	101021	101050	94845.8	87885.3	110846	100169	110333
P35638	DDIT3_HUMAN								1478.41		1531.58
P35658	NU214_HUMAN	9521.99	6686.18	9106.45	6618.15	7791.51	11559.1	7323.88	10936.5	11938.6	11825.9
P35659	DEK_HUMAN	40935.2	35910.4	39265.8	43013	44285.6	39126.7	40394.9	27705.6	20991.1	19043.1
P35754	GLRX1_HUMAN	5776.67	7341.85	9473.14	4371.62	4759.73	5999.47	6732.3	4095.52	3207.47	2342.13
P35790	CHKA_HUMAN								891.737	1168.94
P35813	PPM1A_HUMAN	2997.18			2404.28		2409.36	1324.82	2633.58	2865.07	2392.73
P35858	ALS_HUMAN		8774.49	2902.48				1692.82	3941.81	3471.85	3365.72
P35869	AHR_HUMAN								413.399	576.794	579.297
P35914	HMGCL_HUMAN	2217.63	1429.36	5285.86	2217.68	4598.35	3434.56	3080.59	2940.36	4047.05	2531.98
P35998	PRS7_HUMAN	18577.6	17816	22794.7	21129.8	20696	22744	20699.5	22554	24216.3	21704.1
P36404	ARL2_HUMAN	9019.17	4781.18	7244.57	4112.64	9130.47	5160.72	6551.49	7514.95	5277.18	4558.23
P36405	ARL3_HUMAN	11851.1	9428.17	10358.4	7252.24	11238.1	10249.7	12027.8	18113.8	16881.9	15107.8
P36507	MP2K2_HUMAN	7589.34	4382.49	9146.76	5831.99	5805.54	5211.2	5533.08	14003.5	13414.6	14081.7
P36507;Q02750	MP2K1_HUMAN;MP2K2_HUMAN	9603.72	8094.36	6019.76	11375.3	6340.48	7362.74	9135.43	16208.1	17597.1	15811.3
P36542	ATPG_HUMAN	61582.3	58575.9	62198.6	62251.4	61089.2	64989.1	67744.5	10322.3	8601.76	7966.81
P36543	VATE1_HUMAN	8845.67	12627.4	8856.01	9736.61	7700.06	9339.29	6000.25	12934.9	12921.2	12100.6
P36551	HEM6_HUMAN	6459.36	2696.41	4852.82	8366.55	4211.74	8884.5	4479.81	2435.41	2661.14	2844.53
P36578	RL4_HUMAN	188742	200679	196167	193160	198488	192281	206068	156811	151553	118518
P36639	8ODP_HUMAN	1622.08		1659.24	1273.75		3127.41	1585.79	2566.54	3679.65	2377.62
P36683	ACNB_ECOLI								4610.58	5472.37	5512.65
P36776	LONM_HUMAN	14111.2	15617.7	13831.7	14269.6	13600.3	14914.3	14904.4	18936.2	18578.8	18470.9
P36871	PGM1_HUMAN	17432	18633.8	19948.2	19597.3	20093.4	20228.3	18793.3	16768.9	15813.2	17423.7
P36873	PP1G_HUMAN	8372.1	9729.35	8491.05	9135.75	7937.78	9514.99	5190.51	7564.92	8097.1	7382.23
P36873;P62136	PP1A_HUMAN;PP1G_HUMAN	9897.6	4513.54	3941.44	7794.81	9018.87	6361.69	7009.26	406.918	913.023	493.999
P36873;P62136;P62140	PP1A_HUMAN;PP1B_HUMAN;PP1G_HUMAN	37457.5	38056.1	42037.5	49933.4	40639.4	42235.7	38937.2	54360.5	60823.9	54740.1
P36897	TGFR1_HUMAN								1489.24	1173.98	866.075
P36915	GNL1_HUMAN	3963.86	3875.74	4454.94	3052.43	3115.97	1787.42	7352.21	7454.47	7469.12	7386.06
P36938	PGM_ECOLI								2438.49	2693.79	2530.86
P36952	SPB5_HUMAN	131501	126669	131071	127315	128904	137688	131004	25001.7	23675.5	19930.2
P36954	RPB9_HUMAN					2546.41			1473.87	1563.33	1229.55
P36955	PEDF_HUMAN	28796.4	25969.3	24831.3	26835.4	24145.1	25356.9	28398.2	18131.2	66066.5	16479.6
P36957	ODO2_HUMAN	15355	16363	16859.1	15225	13920	14547	18162.1	16932	12363	13538.7
P36969	GPX4_HUMAN	5758.18	6983.34	5751.19	8114.54	5120.16	7844.04	7863.97	10124	9472.15	10538.4
P37023	ACVL1_HUMAN	2348.85			2240.4
P37108	SRP14_HUMAN	22047.6	20613.8	15569.2	18717.2	25327.9	24515.6	19310.2	4881.78	18115.2	10327.7
P37198	NUP62_HUMAN	3386.59	4807.71	3743.32	4570.89	4993.91	4865.62	3411.34	4248.56	4270.92	3897.68
P37235	HPCL1_HUMAN	6323.32	5793.24	7758.75	6421.75	5564.44	4927.47	7417.49	9074.35	9370.16	8945.09
P37268	FDFT_HUMAN	33404			21528.7				1667.66	1718.64	1756.28
P37275	ZEB1_HUMAN					1485.48			1169.7	1437.2	1723.77
P37349	DHAM_ECOLI								1683.48	1940.02	1432.77
P37595	IAAA_ECOLI								786.671	1129.26	1428.4
P37647	KDGK_ECOLI								418.504	544.94	381.547
P37666	GHRB_ECOLI								6054.07	8766.16	8938.18
P37689	GPMI_ECOLI								1863.37		889.678
P37744	RMLA1_ECOLI								2406.67	1699.3	1409.77
P37759	RMLB1_ECOLI								1815.66	2555.94	1893.92
P37760	RMLD_ECOLI								2145.95	1945.29	2382.03
P37765	RLUB_ECOLI								1458.86	1414.28	2112.67
P37773	MPL_ECOLI								876.103	1672.32	1941.93
P37802	TAGL2_HUMAN	179775	206498	198986	185103	208360	205499	190890	53822.6	35958.8	36671.1
P37802;Q9UI15	TAGL2_HUMAN;TAGL3_HUMAN	40940.4	31287.5	26769.8	28946.6	27054.6	29241.4	23715.7	43175.1	21325.6	39149.3
P37837	TALDO_HUMAN	52721.8	52916.3	45287.9	53853	48859.2	56241.4	51133.6	39277.3	45457.8	61282.1
P37902	GLTI_ECOLI								4695.84	5474.77	4633.97
P37903	USPF_ECOLI								1742.33	2324.27	2368.78
P38038	CYSJ_ECOLI						5127.01
P38117	ETFB_HUMAN	67528.3	54608.5	74335.5	70347.1	64041	69867.7	61684.2	20577.6	16570.1	18433.3
P38159	RBMX_HUMAN	41054.5	45421.6	43835.7	47702.8	47002	56072.9	51896.2	9140.13	10071.9	7563.96
P38159;Q96E39	RBMX_HUMAN;RMXL1_HUMAN	57923	51227	43027	49998.4	50745.2	59261.8	53863.1	81311.9	84166.3	92870.5
P38398	BRCA1_HUMAN								690.423	1518.52	1806.67
P38432	COIL_HUMAN	2960.22	3625.97	1655.54	6156.07	1823.64	2355.88	1808.66	4127.73	5246.88	4084.99
P38435	VKGC_HUMAN		2045.55	2051.87					1788.8	2730.57	2148.72
P38489	NFSB_ECOLI								2840.7	3053.4	2569.57
P38571	LICH_HUMAN								1429.55	2219.57	1782.91
P38606	VATA_HUMAN	11989.1	10705.5	12584.1	13211	9005.5	11588.5	12778.9	15246.5	16373.5	13059.6
P38646	GRP75_HUMAN	109869	119625	128641	116271	118879	101391	118268	139009	119262	104069
P38919	IF4A3_HUMAN	41751.3	36818.3	37388.5	40599.4	42203.1	33898.9	40407.1	13505.6	21232.2	26058.9
P38919;P60842;Q14240	IF4A1_HUMAN;IF4A2_HUMAN;IF4A3_HUMAN	78983.4	70162.5	88776.6	101762	82654.6	82120.6	78167.2	32809.3	34427.5	32790.1
P38935	SMBP2_HUMAN					2531.22			774.917	1716.42	1029.89
P38936	CDN1A_HUMAN								1895.97	1975.06	1961.28
P39019	RS19_HUMAN	129225	121184	132691	133879	128490	133732	127183	52814.2	41681.9	41751.4
P39023	RL3_HUMAN	90446.2	82819.6	100993	76208.6	78805	82951.2	88210.6	74907.4	108588	81783.6
P39060	COIA1_HUMAN								1625.65	1985.32	1550.7
P39099	DEGQ_ECOLI							1132.24	470.644	793.069	750.039
P39172	ZNUA_ECOLI				18693.4				26885.2	26744.7	25855.7
P39173	YEAD_ECOLI								2400.77	3447.74	2359.34
P39177	USPG_ECOLI								7895.93	11107.1	9025.13
P39199	PRMB_ECOLI								2944.88	2738.76	3007.01
P39377	IADA_ECOLI								981.852	1617.7	1296.24
P39406	RSMC_ECOLI								976.748	1240.76	1019
P39452	RIR3_ECOLI								667.533	1129.45	842.46
P39656	OST48_HUMAN	29632	23332.5	24479.6	21990.9	23834.1	21997.2	27578	12976.7	11469.3	11997.3
P39687	AN32A_HUMAN	81169.8	85069.1	88967.2	86722.3	84508.4	81882.3	89502.8	126048	144752	116986
P39687;Q92688	AN32A_HUMAN;AN32B_HUMAN	62810.4	53009.7	43447.8	57191.6	66222.6	74312.4	43681.8	86729.7	92622.7	52484.7
P39748	FEN1_HUMAN	44750.4	51785.7	46489.6	41650	43347.3	45367.2	43657.5	93439.6	106663	99140.9
P39880	CUX1_HUMAN					2553.82		1813.37	1613.1	2159.96	2025.59
P40121	CAPG_HUMAN	68292	42915.4	50527.8	51108.1	37984.3	46279.4	64233.9	11274.6	5197.41	8184.6
P40123	CAP2_HUMAN			2467.51				1463.77	2077.88	2042.6	2513.41
P40123;Q01518	CAP1_HUMAN;CAP2_HUMAN	17238.9	13316	15439.7	16948	16080.2	18529.7	14938.8	6075.58	4583.92	5082.08
P40189	IL6RB_HUMAN								991.112	624.319	942.969
P40222	TXLNA_HUMAN	4580.41	4187.01	5543.62	4589.07	5838.85	4750.01	4142.13	7999.27	6609.83	6218.85
P40227	TCPZ_HUMAN	65413.2	63601	64232.7	66706.2	63246.7	62158.4	62850.8	16469	13140.2	9016.77
P40227;Q92526	TCPW_HUMAN;TCPZ_HUMAN	37443.5	39314.7	34248.9	37829.1	33753.7	31865.6	40386.8	22782.7	19278.9	17775.3
P40261	NNMT_HUMAN	41444.2	40885.9	40688.6	34139.8	46602.9	43152.7	43714.3	33713.1	34462	35931.2
P40424	PBX1_HUMAN	2946.36				990.251	2121.06	1040.48	2157.24	2310.91	2063.04
P40424;P40425	PBX1_HUMAN;PBX2_HUMAN						3058.93	1090.85	1666.19	1618.68	1837.2
P40425	PBX2_HUMAN								915.571	1208.74	1589.96
P40429	RL13A_HUMAN	88883.7	90386.3	89246.3	91991.2	99209	71313.5	88208.3	41662.3	34457.5	32184.2
P40616	ARL1_HUMAN	2741.61		5341.85	3447.92	2848.09	7523.63	1766.95	4674.81	3550.89	4466.65
P40692	MLH1_HUMAN	5289.55	1762.49	2475.02	2336.5	3554.22	3364.11		4902.61	4814.3	4394.91
P40763	STAT3_HUMAN	2676.78	2458.13	6064.81	7022.5	4139.54	4623	3433.9	6555.07	7958.51	7588.16
P40818	UBP8_HUMAN	2454.31	2316.07		5277.35	2374.04	2715.04	2274.79	4993.87	5578.14	5696.74
P40855	PEX19_HUMAN	1178.92	1288.47			2338.49	1701.4		3850.5	4879.99	4918.59
P40874	MTOX_ECOLI								452.176	823.007	475.159
P40925	MDHC_HUMAN	160531	161447	166755	171784	168533	173775	130585	8997.16	15586.5	21901.9
P40926	MDHM_HUMAN	91463	94897.8	100460	83692.4	87226.2	97173.2	108961	90601.5	76944.9	85331.1
P40937	RFC5_HUMAN	16203.3	16628.8	15864.9	14180.2	15720.3	16913	12662.9	8028.75	10412.1	15138.7
P40938	RFC3_HUMAN	6417.43	6799.53	7529.4	5472.23	7966.82	8112.65	7048.83	8360.78	12069.3	11030.2
P40939	ECHA_HUMAN	29291.7	28680.8	29529.7	27221.4	27845.2	29097.8	28392.7	27089.9	19807.7	22017.2
P41091	IF2G_HUMAN	57715	55682.4	60136.7	60020	54606.6	43214.4	47524.3	58467.8	59256.6	39562.5
P41134	ID1_HUMAN								487.929	410.26	577.73
P41208	CETN2_HUMAN								806.196	1544.56	862.413
P41212	ETV6_HUMAN								393.387	607.167	629.112
P41214	EIF2D_HUMAN	8615.27	1760.92	4142.89	4556.31		6434.06	4239.05	6847.41	7158.42	6249.16
P41221	WNT5A_HUMAN	2415.09	7637.19		1325.38	5811.87	2878.65	6029.91	6416.34	7495.25	7745.17
P41223	BUD31_HUMAN	4358.47	5803.95	4198.31	1995.53	5732.87	5185.07	7694.72	9002.32	11336	11062.6
P41227	NAA10_HUMAN	8863.78	8551.65	7877.34	11142.7	9473.63	10877.5	8444.75	15888.5	17433.3	20118.7
P41229	KDM5C_HUMAN			8132.44	7351.67	6593.46		10472.7	511.218	754.593	565.87
P41236	IPP2_HUMAN	7930.46	7315.69	11509.8	10814.6	7491.29	7861.86	8099.45	7861.35	9928.07	8183.3
P41240	CSK_HUMAN	10011.8	5879.09	10028.7	7127.52	6665.5	8038.13	5210.15	7440.48	8029.53	7755.32
P41247	PLPL4_HUMAN								2298.72	2424.16	2287.5
P41250	GARS_HUMAN	37882.4	34654.2	45630.3	43795.1	38344.4	40897.3	42871.7	19346.5	19058.3	15376.1
P41252	SYIC_HUMAN	34636.4	34491.7	30319.8	31510.4	34906.2	35793.6	32561.9	37724.8	37432.8	36554.9
P41743	KPCI_HUMAN	4798.56	4177.2	3353.94	3262.18	3788.1	3118.4	3672.77	2975.31	2647.63	2329.45
P42025	ACTY_HUMAN	6123.88	2471.58	4873.69	6462.95	1792.26	5880.65	5449.86	3663.87	4495.61	3577.73
P42025;P61163	ACTY_HUMAN;ACTZ_HUMAN	17611.8	19684.3	12912.3	22457.4	14803.9	15163.3	21546.1	11784.1	9508.7	14057.5
P42126	ECI1_HUMAN	13673.6	13058.3	12580.2	14777.4	15335.4	17990.7	15977.4	20790.5	21983.9	20491.4
P42166	LAP2A_HUMAN	20968.7	12292.7	14064.8	13837.2	13385.3	14344.5	16631.4	15573.5	13778.1	17062.7
P42166;P42167	LAP2A_HUMAN;LAP2B_HUMAN	24741.5	25602.6	19363.8	21552.3	23784.3	21985.6	24694.7	49537.6	61286.3	57766.1
P42167	LAP2B_HUMAN	8559.9	14196.7	10656.6	12734.8	14408.1	16808.1	12887.4	11942.3	11959.3	12438.2
P42224	STAT1_HUMAN	8230.99	6445.95	8785.42	6748.21	9271.26	7304.63	8289.77	11419	9183.32	9255.63
P42226	STAT6_HUMAN		19339.8		23702.3	37731.9	15589.2		18888.3	20486.3	15158.2
P42285	MTREX_HUMAN	5568.6	6695.63	6821.79	7448.35	7977.95	6909.34	7431.2	9024.03	8881.85	8865.05
P42330	AK1C3_HUMAN	53114.4	44047.1	49428.1	57397.5	41987.2	51266.1	45558.5	43808.8	59301.2	47932.6
P42336	PK3CA_HUMAN								517.755	176.132	360.001
P42345	MTOR_HUMAN	3943.67	3211.46	3323.36	3770.43	2845.12	3438.74	4269.93	4718.75	4789.8	4873.74
P42356	PI4KA_HUMAN	128.243				854.427			1811.78	2130.42	2013.15
P42566	EPS15_HUMAN	3829.4	3398.91	2037.99	5125.42	3412.75	4436.01	3122.08	4780.08	4923.53	4923.99
P42568	AF9_HUMAN								689.922	971.268	718.393
P42574	CASP3_HUMAN	2412.61	4250.51	5447.25		3742.81	5604.75	4271.98	6169.88	7046.67	6392.56
P42575	CASP2_HUMAN								1358.74	1722.72	1630.52
P42641	OBG_ECOLI								850.23	1068.62	949.085
P42677	RS27_HUMAN	41843.7	56044.1	58129.6	56220.6	54955	61173	62629.2	41636.5	46156.6	42638.5
P42677;Q71UM5	RS27L_HUMAN;RS27_HUMAN	93025.9	100252	109965	102946	106653	106592	102066	85539.6	75106.5	81408.7
P42684	ABL2_HUMAN		2386.66						1297.78	1351.48	1101.94
P42694	HELZ_HUMAN								2769.48	3337.8	2734.19
P42695	CNDD3_HUMAN				2759.18			4288.89	5122.61	6460.58	4945.81
P42696	RBM34_HUMAN	3689.03	6030.93	9187.66	2733.07	6025.57	6009.65	3548.48	7682.18	8733.4	6199.72
P42704	LPPRC_HUMAN	36146.4	36929	39095.1	33107.9	37087.6	37989.4	37075.5	27611.6	22226.2	23437.3
P42765	THIM_HUMAN	37307.3	38848.9	36577	32028.6	38667.4	36830.1	45650.4	47156.9	49440.7	52923.2
P42766	RL35_HUMAN	121205	107277	128167	139752	153973	127768	140575	45883.6	85380.9	92584.8
P42771	CDN2A_HUMAN	10972.5	12413.5	9329.19	10279.5	10833.9	11967	11629.8	24774	25922.1	27369.4
P42773	CDN2C_HUMAN				2672.16	1347.4			3606.69	4065.57	2086.13
P42785	PCP_HUMAN		2680.93	4175.63		5047.63	3371.47	3494.48	3207.63	3765.71	3556.61
P42858	HD_HUMAN	3557.16				2082.22		1082.8	1456.03	2019.81	1885.63
P42892	ECE1_HUMAN	4686.02	2608.85	4092.16	1842.26	5716.83	4643.04	3686.44	6049.94	6384.85	5433.81
P42898	MTHR_HUMAN		1977.87						1358.22	1144.33	1277.21
P43003	EAA1_HUMAN								691.771	810.115	681.089
P43007	SATT_HUMAN	3932.89	1408.72	2362.61	3681.73	789.582			2461.14	2617.81	2667.25
P43034	LIS1_HUMAN	11717.5	11338.4	13324.5	12188.1	14674.7	17204	12826.8	22091.3	19812.2	18921.4
P43121	MUC18_HUMAN	7068.67	10068.2	9909.25	13056.6	9071.99	11077.3	11048.2	12542.6	10823.9	10328
P43155	CACP_HUMAN								1593.94	1605.7	1149.83
P43243	MATR3_HUMAN	43372.3	41399.6	40216.6	41453.1	41327.7	44071.2	43887.2	52613.5	55572.4	41997.8
P43246	MSH2_HUMAN	16497.4	17909.2	13686.8	14917.8	16699.9	17354.7	17507.7	17761.3	22424.4	19484.3
P43251	BTD_HUMAN								1164.94	1338.91	1701.08
P43304	GPDM_HUMAN	9474.69	11006.3	9786.31	9291.57	9078.16	10445	9605.54	11118.3	10042	10320.5
P43307	SSRA_HUMAN	45732.7	36899.3	46924.6	47675.4	35938.2	41262.3	35103.9	12333.6	8034.67	8736.14
P43353	AL3B1_HUMAN		1316.86				940.561		1842.14	2822.04	2578.18
P43378	PTN9_HUMAN	50819.3		29388.6	24446.6	21283.7		40396.1	97836.5	70322.8	100444
P43487	RANG_HUMAN	27592.9	27680.1	28806.3	28426.7	32056.4	34192.7	27644.6	31340.7	33388.5	28878.8
P43490	NAMPT_HUMAN	20308.1	16107.6	15673.8	18253.5	20155.1	20592.8	18792.7	15269.2	20882	14017.6
P43686	PRS6B_HUMAN	16062.4	13077.1	14544.5	12405	12739.9	13227	15629.8	12871.4	10693.1	10617.9
P43686;P62191;P62195	PRS4_HUMAN;PRS6B_HUMAN;PRS8_HUMAN	19029.2	19009.6	20766.3	25257	25728.3	27216.2	26212.7	762.665
P43897	EFTS_HUMAN	17229.4	18171.7	15628.2	15002	17960.7	20597.1	16722.2	13509.1	10407.8	13429.2
P45379	TNNT2_HUMAN	12332.8	18255.7	14265.3	15567.6	14399	13548.4	16771.8
P45523	FKBA_ECOLI								1530.28	1291.33	1572.74
P45577	PROQ_ECOLI								276.52	260.327	248.413
P45578	LUXS_ECOLI								13513.5	18087.7	16119.1
P45799	NUDE_ECOLI								702.224	1505.42	993.413
P45877	PPIC_HUMAN	4376.42	4866.31	990.902	2390.59	3724.36			3143.56	2167.42	2296.13
P45880	VDAC2_HUMAN	67320.4	65602.8	71228.5	64072.7	76842.1	70100.2	64895.5	58287	48290.7	53392.1
P45954	ACDSB_HUMAN	1241.25				1961.85		1459.93	3401.47	3708.39	4293.5
P45955	CPOB_ECOLI								573.502	831.843	444.966
P45973	CBX5_HUMAN	7537.38	10095.4	7185.71	4833.03	7661.61	7353.76	7379.18	16736.2	21085.5	19254
P45973;Q13185	CBX3_HUMAN;CBX5_HUMAN	3211.74		3472.2			2864.54	1719.83	959.971	1383.5	899.481
P45974	UBP5_HUMAN	17921.1	17952.8	17371.8	16898	19651	19817.6	17727.7	22240.1	20883.9	19968.4
P45984	MK09_HUMAN								2908	3429.38	3080.73
P45984;Q16539	MK09_HUMAN;MK14_HUMAN	5473.51	4153.68	5179.44	4749.7	6080.03	5905.22	7128.86	1650.35	1637.64	1340.6
P45985	MP2K4_HUMAN		980.114					2116.69	5680.17	7019.93	6475.38
P46013	KI67_HUMAN	11011.1	10616.8	10512.4	9136.42	11745.5	11890.5	11781.8	13436.6	12211.8	12922.8
P46019	KPB2_HUMAN						135.742		2197.06	2128.25	2223.42
P46020	KPB1_HUMAN			1950.98		2099.02			1034.45	1668.29	1923.1
P46060	RAGP1_HUMAN	12365.7	10472.5	11392.1	11008	10694.1	10231.7	10996.9	17628.5	17302.4	17155.1
P46063	RECQ1_HUMAN	19870.5	19360.8	16964.8	18433.1	20980.4	18888.3	22149.7	22024.8	27295.8	21500.6
P46087	NOP2_HUMAN	23128.7	24931.3	24343.9	23113.8	26293.8	24046.9	24498.6	27479	24646.4	27769.3
P46100	ATRX_HUMAN	2288.41	2351.85	1837.56	1985.03	2986.93	3414.86	2782.98	3918.34	3760.7	4013.93
P46108	CRK_HUMAN	3849.22	5740.1	5650.98	3461.17	7777.21	4399.48	4566.15	3810.63	2985.11	3525.49
P46109	CRKL_HUMAN	2575.05	5792.13	4524.98	5626.53	4596.93	4930.06	5687.07	6213.73	5299.52	5602.32
P46199	IF2M_HUMAN	3356.34	3584.09	4170.14	2718.63		3353.67		2560.89	1666.6	2469.16
P46379	BAG6_HUMAN	2893.11	6667.45	5043.6	5383.85	5937.66	5512.98	6823.87	6026.24	6572.4	6794.53
P46459	NSF_HUMAN	5916.5	8330.52	7944.24	9099.44	8118.22	7517.16	7919.82	11491.8	9844.93	10579.3
P46531	NOTC1_HUMAN								1277.25	1440.59	1666.36
P46531;Q04721	NOTC1_HUMAN;NOTC2_HUMAN								2254.29	2402.72	2450.13
P46734	MP2K3_HUMAN	2182.21		2062.66	8564.15	12910.3	3033.55	4366.36	4863.58	4853.25	4653.94
P46734;P52564	MP2K3_HUMAN;MP2K6_HUMAN		4400.68			2867.18			1395.63	3269.33	1023.5
P46736	BRCC3_HUMAN	4536.83			4447.41	4178.25	1914.62	3884.55	2059.96	2708	2329.43
P46776	RL27A_HUMAN	106776	106150	110449	108319	98125.8	103802	97616.7	131935	131363	121573
P46777	RL5_HUMAN	59299.2	65886.9	62082.8	69739.2	64188.5	64941.3	63653.2	98646.7	105424	100707
P46778	RL21_HUMAN	36659.3	37921.3	36680.6	33682	40966.9	33990.6	35942.7	11471.3	9510.49	9739.93
P46779	RL28_HUMAN	129225	123574	114537	112256	116547	116413	112964	75646.5	70903.8	165106
P46781	RS9_HUMAN	238381	231707	277114	264673	225310	257031	210283	82960.9	68203.1	67064.7
P46782	RS5_HUMAN	165258	148703	152069	148057	162767	174084	156789	79010.8	96711.5	85296.5
P46783	RS10_HUMAN	46893.8	55625	49701	55029.2	53913.4	50079.9	51600	75088.4	83955.9	79214.9
P46837	YHGF_ECOLI								2121.23	3995.89	3418.23
P46853	YHHX_ECOLI								1238.35	1411.4	1590.92
P46926	GNPI1_HUMAN	6732.78	8189.54	6394.56	5718.33	6871.18	7067.13	5735.55	4340.4	3102.3	3378.47
P46926;Q8TDQ7	GNPI1_HUMAN;GNPI2_HUMAN	2061.93	3694.78	5362.67	5944.77	2909.96	3974.77	2641.11	5140.83	4811.08	4980.29
P46934	NEDD4_HUMAN	1823.68	3071.09		1979.49	2259.72		2052.91	3072.81	3677.59	2995.8
P46937	YAP1_HUMAN		5534.56	5327.43	3219.94		4066.98	3731.08	7777.71	8579.64	8784.16
P46939	UTRN_HUMAN		2661.66			2337.27	3112.24	2543.82	1333.13	1840.8	1576.86
P46940	IQGA1_HUMAN	42511.4	41695.3	48435.4	41807.2	41702.2	41088.3	43811.7	55874.7	43173.8	53875.3
P46940;Q86VI3	IQGA1_HUMAN;IQGA3_HUMAN	55769.4	45204	54047.7	35934.7	47027.5	34377.6	28660.9	15234.3	13541.8	13975.4
P46976	GLYG_HUMAN	5915.36	10999.3	6404.04	6502.85	9379.07	8040.91	7534.04	15993.8	15704.6	14943
P46977	STT3A_HUMAN	11359.6	12903.1	11787.3	14711	11874.9	13086.1	13685.7	13437.3	10928.3	10766.1
P47712	PA24A_HUMAN	11119.7	9337.22	8940.88	10494.4	9620.99	9849.4	8437.88	8817.48	8036.05	9130.46
P47736	RPGP1_HUMAN								1232.93	1494.99	1090.88
P47755	CAZA2_HUMAN	5809.36	3123.04	3508.17	5667.59	1911.54	7370.17	5403.31	4248.1	4991.06	4920.58
P47755;P52907	CAZA1_HUMAN;CAZA2_HUMAN	16846.1	23448.3	16723.5	11846.2	17169	15581	17175.3	61664.1	81375.6	72104.1
P47756	CAPZB_HUMAN	91575.9	55208.2	64377.4	63245.2	68459	57120.2	62741.6	70610.4	82314	82259.1
P47813	IF1AX_HUMAN	44169	40137.3	35527.5	39686.7	41616.9	38242.7	36988	64429.7	59048.2	39122.9
P47897	SYQ_HUMAN	18870	18606.9	20684.3	17884.6	18866.8	17343.9	21646	18806.2	17438.6	14435.8
P47914	RL29_HUMAN	72687.7	83620.1	76112.2	75549.1	70835.2	67363.6	73000.5	66764.9	41053.1	52100.1
P47985	UCRI_HUMAN	28947	30473.3	26214.5	33874	25440.3	34336.5	27382.5	17275.3	17541.9	16784.5
P48029	SC6A8_HUMAN				885.047				1323.82	1200.37	1375.4
P48047	ATPO_HUMAN	70912.9	77799.7	79095.8	65531.4	67726	77877.2	82124.9	20574.8	17002.7	14969
P48059	LIMS1_HUMAN	7253.95	4334.6	5675	5993.11	6010.66	3372.53	5164.87	5657.81	4450.85	3721.28
P48067	SC6A9_HUMAN	3677.89	2523	5453.4	5007.27	4415.3	3898.67	6544.33	5043.54	5138.05	5250.1
P48147	PPCE_HUMAN	7496.58	5838.53	6428.72	7221.08	6049.28	6401.54	6730.01	10075.6	11387.9	10854.6
P48163	MAOX_HUMAN	8904.39	6526.42	8667.05	8076.85	9297.87	7788.14	9204.92	9467.39	8687.75	9221.58
P48200	IREB2_HUMAN		2211.53					2189.89	2306.39	2208.04	2508.63
P48382	RFX5_HUMAN		2430.86	3778.09	2281.26		3739.61	829.61	2352.84	2534.99	2342.29
P48426	PI42A_HUMAN								2229.75	2856.52	2642.99
P48426;P78356	PI42A_HUMAN;PI42B_HUMAN								1104.09	1182.9
P48444	COPD_HUMAN	14025.7	15891	12548.7	12651.8	15027.9	13910.7	13621.6	20282.1	23524.4	20237
P48449	LSS_HUMAN	1918.05	3198.96	4203.76	3435.9	2490.08	3000.12	2229.69	2883.63	3098.96	2800.33
P48454	PP2BC_HUMAN		1852.2		2494.91		2518.11		1013.98	694.182
P48506	GSH1_HUMAN	9333.79	5182.52	9369.64	10070.9	5576.12	9865.45	7015.94	5215.71	4142.45	5227.65
P48507	GSH0_HUMAN	5390.54	6232.83	5821.66	6645	6745.86	5826.96	4940.88	12187.8	11315.5	11639.8
P48509	CD151_HUMAN	15416.3	17958.6	16686.3	19847.5	15170	12442.9	15326.7	2748.01	2448.43	2253.05
P48553	TPC10_HUMAN								1032.67	976.03	1122.37
P48556	PSMD8_HUMAN	13595	17186.9	14022.8	14537.2	12334	13539	14983.6	7357.26	6098.34	6054.63
P48594	SPB4_HUMAN								674.436	1134.17	606.174
P48634	PRC2A_HUMAN	3448.23	4307.41	2524.85	4623.7	4115.83	2615.06	5183.22	5500.06	6427.07	5533.86
P48634;Q5JSZ5;Q9Y520	PRC2A_HUMAN;PRC2B_HUMAN;PRC2C_HUMAN	3309.02		2404.28	5367.37				4854.65	3991.64	4894.36
P48637	GSHB_HUMAN	25262.7	19357	31782.3	24313	20731.6	30110	23454.8	14272.3	12713.4	11491.2
P48643	TCPE_HUMAN	35236	34599.7	37484.6	37089.1	38222.9	35848.1	37563.5	36544.9	34852.2	24926.5
P48651	PTSS1_HUMAN	1934.73	1096.13		2645.6	2341.19	2505.58	1504.2	3362.31	3921.3	3455.21
P48681	NEST_HUMAN	1826.24	820.579	3868.26	3029.09	7011.39	1912.2	3491.78	2638.64	3169.55	3152.58
P48723	HSP13_HUMAN	1589.42	2819.71	5874.49	3343.19	6594.96	2492.65	3216.42	2912.45	2483.37	2287.76
P48729	KC1A_HUMAN	3506.14	5185.19	3934.83	3831.98	6087.69	3862.67	4740.92	5221.31	5006.05	5314.28
P48730;P49674	KC1D_HUMAN;KC1E_HUMAN	2106.92	2447.31		2126.73			1036.63	1781.67	2044.6	1953.85
P48735	IDHP_HUMAN	7811.03	8434.65	7700.78	6274.07	8263.71	7213.52	6477.23	6762.05	7680.1	6841.93
P48739	PIPNB_HUMAN	5428.92	6034.06	4053.62	4874.56	6404.78	4250.81	4008.61	5593.99	4612.5	5091
P48739;Q00169	PIPNA_HUMAN;PIPNB_HUMAN	4243.22	6564.86	4325.17	8474.84	4226.03	4758.85	4215.03	4533.53	3842.26	3798.79
P48740	MASP1_HUMAN	852.572			1143.7	2495.37			1907.48	1803.56	2022.93
P48960	AGRE5_HUMAN	3684.23	2603.26	3371.57	3693.71	1879.5	3455.33	3087.42	3115.42	3043.05	3459.84
P49005	DPOD2_HUMAN	4167.95	4433.12	5591.71	6213.32	4428.34	5361.72	4448.73	5695.99	5229.73	4712.55
P49006	MRP_HUMAN	3142.27	6903.01		4426.59		3502.1	2842.08	7330.47	5716.13	8041.43
P49023	PAXI_HUMAN		1519.92	2589.99	1973.37	5870.47	2715.79	2748.85	2964.58	3601.23	3129.06
P49069	CAMLG_HUMAN								2720.51	2817.42	2471.47
P49116	NR2C2_HUMAN		851.207					807.13	1541.75	1537.97	1497.19
P49137	MAPK2_HUMAN	1233.39					2080.44		1760.06	1870.2	1503.64
P49137;Q16644	MAPK2_HUMAN;MAPK3_HUMAN	2211.95	3097.91	4365.68	1100.05	7929.83		4776.17	2581.11	2740.08	2361.69
P49189	AL9A1_HUMAN	26859.1	24320.9	24829.2	22845.2	23611.1	26867.4	25835.9	24582.7	22523.3	26711.6
P49207	RL34_HUMAN	163998	180144	179415	178435	184481	192565	168767	24503.5	20768.8	21124.5
P49247	RPIA_HUMAN		2893.92		3117.09		2391.18	1928.9	3926.33	4854.42	4382.92
P49257	LMAN1_HUMAN	24107.5	19704.8	26135.9	18570.8	22483.5	27703.1	26974.4	22168.8	19279.5	16941.7
P49281	NRAM2_HUMAN			3207.95			2692.5	3706.23	3166.28	779.787	1673.35
P49321	NASP_HUMAN	37803.3	38092.1	40683.3	38663.7	40692.6	35666.6	43978.1	47159.4	37854.5	37671.3
P49327	FAS_HUMAN	33125.7	30869	33034.9	30549.4	31411.6	32296.6	31055.4	38184.7	36567.2	35683.7
P49336;Q9BWU1	CDK19_HUMAN;CDK8_HUMAN		430.227			697.575			835.572	1191.14	1261.49
P49354	FNTA_HUMAN	3925.21	2757.89	1948.7	2087.38	4083.05	4783.89	2021.44	3440.92	3781.15	3960.08
P49356	FNTB_HUMAN	2810.88	844.663						1539.23	2104.54	1770.11
P49366	DHYS_HUMAN	2864.42	3423.93	5339.17	4725.73	2830.86	3192.64	1899.27	2987.44	3540.88	3512.77
P49368	TCPG_HUMAN	47517.6	46600.1	43206.6	46437.5	43355.7	44480.4	47428.2	62112.8	63120.3	59725.9
P49406	RM19_HUMAN	8376.55	8406.82	8094.79	7271.08	7236.71	8249.38	8733.88	6948.28	5287.08	6664.78
P49407	ARRB1_HUMAN								1737.53	2069.39	2752.81
P49411	EFTU_HUMAN	108088	90547.3	93289.3	87842.9	102031	93213.8	97599.6	28859	46703.1	38634.2
P49419	AL7A1_HUMAN	18489.4	19728.2	19970.6	20168.5	21227.4	19157.5	18628.6	24165.6	24423.5	23312
P49427	UB2R1_HUMAN				981.388	1345.62			1241.77	2152.43	2067.48
P49441	INPP_HUMAN	1165.59	4293.27		2337.95	1427.72			2809.07	4436.66	2510.09
P49458	SRP09_HUMAN	40561.3	36712.1	31518.4	35986.8	41870	26708.4	25888.5	16663.2	28999.8	15143.5
P49459	UBE2A_HUMAN	7136.12	2663.11		5497.45	6499.41	6572.63	4856.9	1329.08	1831.81	1219.6
P49585	PCY1A_HUMAN	10885.2	10727.7	10491.1	11628	11564.5	10674.3	6991.09	11420.2	8405.12	9605.34
P49588	SYAC_HUMAN	52305.3	46779	43994.4	47497.3	43771.3	51619.2	49627.2	40579.9	28950	29717.5
P49589	SYCC_HUMAN	14149	12867.1	13344.7	14545.4	13282.1	16015	14580.3	22891.4	26199.1	23648.8
P49590	SYHM_HUMAN	2120.5	2381.08	2932.46	1843.08	4620.37	3495.59	2357.92	3136.52	2814.32	3001.57
P49591	SYSC_HUMAN	14358.5	16547.6	16761.5	13047.9	13122.8	13921.7	13930.3	11754.6	10822.9	12348.1
P49593	PPM1F_HUMAN		2407.57	2211.92	1984.05	3519.62	2291.92	3696.21	6822.45	6732.42	6641.56
P49641;Q16706	MA2A1_HUMAN;MA2A2_HUMAN		878.564			1559.85		477.32	948.093	1144.22	1322.64
P49642	PRI1_HUMAN	3617	4621.87	4960.25	5150.13	4041.54	1984.69	5353.41	6444.44	6591.78	7053.43
P49643	PRI2_HUMAN	2970.53	3212.68	4428.61	4910.6	5874.21	4276.36	4959.06	5005.18	4331.24	3812.97
P49662	CASP4_HUMAN								2346.8	2849.49	2738.88
P49674	KC1E_HUMAN		1734.47			2061.51			4281.17	4594.58	3845.74
P49711	CTCF_HUMAN	4308.56	3440.28	4827.35	2833.78	4712.64	2855.8	2650.01	3848.92	4201.45	3841.6
P49720	PSB3_HUMAN	25791.4	28794.5	18505.7	25827.6	26567.4	29243.2	16640	15677.1	11966.3	12947.3
P49721	PSB2_HUMAN	24829	33002.1	35410.6	26404.1	22055	31615.1	25907.3	22166.4	23963.4	15873
P49736	MCM2_HUMAN	18949.7	18268.1	20477.5	17467.9	18990.9	17674.7	19232.6	25766.4	21218	23187
P49747	COMP_HUMAN	7622.24	8141.4	4925.06	6137.16	9221.83	5783.01	5806.31	8941.86	8918.8	10536.3
P49748	ACADV_HUMAN	38124.4	39793.8	40881.9	39739.9	40158.7	40444.7	38054.5	32477.6	30002.9	22192.2
P49750	YLPM1_HUMAN	5453.56	4721.61	7101.7	5166.15	4376.77	5361.66	4854.6	8060.73	9778.54	9355.55
P49754	VPS41_HUMAN								2357.79	2326.94	2079.26
P49755	TMEDA_HUMAN	23748.8	24845.3	24036.9	24268.2	19897	21338.6	21621.4	24780.4	29999.9	18912
P49756	RBM25_HUMAN	13588.7	10149.2	12341.9	11395.4	15891.2	11217.7	10605.4	19873.6	26048.1	22655.1
P49757	NUMB_HUMAN	5945.71	1528.19		2760.39	3935.54	1269.56	1742.05	3986.79	4723.28	4172.2
P49759	CLK1_HUMAN								3303.17	3335.55	3006.9
P49761	CLK3_HUMAN				2154.01	1488.72		1311.21	2466.22	2395.32	2311.83
P49768	PSN1_HUMAN	9241.56	2455.9	4882.43	2057.72	2958.26	2759.08	7141.15	5429.03	2034.57	3659.97
P49770	EI2BB_HUMAN	4406.16	4561.29	2959.1	5102.34	2507.57	3888.29	2789.17	7619.59	8268.25	7363.99
P49773	HINT1_HUMAN	59730.3	61406.6	61312.5	59605.8	62435.7	59615.1	54869.6	23475.9	20302.6	20267.1
P49790	NU153_HUMAN	6306.06	5316.72	5959.4	5835.18	7267.3	7041.66	7141.45	7117.04	7305.22	6439.44
P49792	RBP2_HUMAN	10595.6	9212.54	9395.52	8955.66	9941.04	8246.02	9280.59	12270.2	12890.2	13166.1
P49815	TSC2_HUMAN						567.475		1609.32	1749.96	1393.81
P49821	NDUV1_HUMAN	12856.3	7210.54	11665.3	11599.5	8992.06	10151.9	9592.22	9848.42	9615.19	9021.78
P49840	GSK3A_HUMAN	1909.51	609.878	1740.24		1830.3	2237.43	1256.93	1943.27	1814.34	1471.61
P49840;P49841	GSK3A_HUMAN;GSK3B_HUMAN					5557.71		6351.64	3434.97	2845.85	2893.99
P49841	GSK3B_HUMAN	5742.17		4973.32	4598.98		13001.5	4770.75	4517.73	7439.84	6400.21
P49848	TAF6_HUMAN	2169.91						1288.24	1533.4	1862.16	1759.3
P49888	ST1E1_HUMAN		1483.67		2140.68			1078.89	2230.65	2508.49	2235.31
P49902	5NTC_HUMAN	4823.15	6659.09	7920.27	6808.19	6386.85	8058.04	6620.79	8561.65	9860.88	8343.2
P49903	SPS1_HUMAN	8923.58	2891.49	10057.5	8243.17	3576.16	6557.9	5374.38	9002.57	8086.31	7832.61
P49914	MTHFS_HUMAN	8296.71	7771.48	6342.41	11200.4	7678.08	6024.53	6460.31	10458.1	11041.5	10308.6
P49915	GUAA_HUMAN	21508.6	25008.7	23417.4	22981.8	24642.8	21648.6	28511.5	37820.2	38596	40608.8
P49916	DNLI3_HUMAN	7793.3	6659.02	4475.73	8817.03	3224.83	5985.01	7998.73	8136.93	7887.31	7191.9
P49917	DNLI4_HUMAN								1494.77	2441.06	1234.58
P49959	MRE11_HUMAN	6171.2	5144.4	7605.93	6981.69	5970.67	6486.09	6202.76	8842.99	8469.68	8358.66
P50135	HNMT_HUMAN	4869.91		2906.99	1955.16	4516.53	5723.19	4198.14	2573.64	2582.53	2129.51
P50148	GNAQ_HUMAN	2388.97	2574.73	2109.14	4099.54			3624.17	3245.54	3408.24	3566.01
P50151	GBG10_HUMAN		1523.49	3226	4190.85		2843.05	3621.8	3283.21	2118.35	3749.74
P50213	IDH3A_HUMAN	22497.7	26865.3	32197	29426.7	31794.6	29542.6	29395.4	22635.3	22712.7	23303.7
P50238	CRIP1_HUMAN	60387.3	94119.6	78793.9	81914.5	78938.4	173142	118782	32755.5	98724	43649.7
P50336	PPOX_HUMAN	12754.7	2453.83	3582.78	2154.39		3700.66	2394.9	4034.47	5328.02	4312.89
P50395	GDIB_HUMAN	30559.6	33287.9	33454.2	29981	31547.6	28696.3	35158	35588.3	30237.2	34254.6
P50402	EMD_HUMAN	20268.4	20738.2	22084.1	22517	17824	21915.4	21985.3	30759.3	28971.5	27687.8
P50416	CPT1A_HUMAN	15592.7	16592.1	13970.6	13681.1	14910.6	14364.9	16103.5	22098	22724.3	22664
P50452	SPB8_HUMAN	5875.16	7011.49	6530.78	5649.18	6544.36	6175.04	6298.35	8133.12	8562.23	7933.97
P50454	SERPH_HUMAN	59039.4	60927.6	51657.7	54900.8	57140	54315.7	54802.3	75846.4	55284.3	39260.8
P50502	F10A1_HUMAN	11154.5	14389	9889.91	8855.18	8496.79	7578.91	10840.1	17287.9	15816	18716.1
P50502;Q8NFI4	F10A1_HUMAN;F10A5_HUMAN	16632.1	20226.8	18690.7	13468.4	18654	18964.4	16236.4	17914.5	14228.2	17080.1
P50542	PEX5_HUMAN						3047.56		2225.27	2185.8	2349.95
P50548	ERF_HUMAN								594.174	1116.56	1038.89
P50552	VASP_HUMAN	10067.2	10663.5	8269.64	9583.5	7529.49	9401.58	11374.1	16351.5	18920.9	17433.7
P50570	DYN2_HUMAN	8319.76	11903.9	10024.3	8244.72	13172.7	11895.3	9970.67	14420.1	14356.2	15164.3
P50570;Q9UQ16	DYN2_HUMAN;DYN3_HUMAN	17729.2	13114.7	14467.9	12381.4	10408.8	10154.4	12558.2	10422.3	8876.72	7267.2
P50579	MAP2_HUMAN	11431.2	7771.12	8665.88	9054.25	8752.78	7367.69	7386.24	12280.9	15596.9	13877
P50583	AP4A_HUMAN						1549.82	1380.12	2183.41	3200.48	2541.65
P50613	CDK7_HUMAN	2974.7	2643.63	2268.04	3102.25	2507.59	2208.64	2012.33	2441.45	2998.61	2657.15
P50747	BPL1_HUMAN			1162.96		1827.68		2686.58	2638.62	3031.15	3379.66
P50748	KNTC1_HUMAN	3335.73	4042.69	4929.35	3802.19	2784.57	3886.06	3960.52	3556.76	3150.02	3451.4
P50750	CDK9_HUMAN	6552.55	4984.42	7001.88	5346.98	6752.5	4200.61	4493.29	5135.51	9415.94	6164.3
P50851	LRBA_HUMAN	3982.87	3756.56	2590.59	3967.07	4452.17	3247.59	3804.78	5215.17	5567.4	5333.47
P50897	PPT1_HUMAN	5567.82	6602.67	7737.2	7299.62	5607.79	8336.25	6737.74	12849	17643.6	15437.1
P50914	RL14_HUMAN	142166	138794	127212	146368	120124	121401	141349	71413.5	67273	55272.6
P50990	TCPQ_HUMAN	97722.3	98783.6	95340.6	92833.6	95480.6	86829.4	94420.8	66251.9	60609.9	54004.8
P50991	TCPD_HUMAN	75132	72620.3	76596.1	68554	68778.6	72698.7	70681.9	30622.2	29136.9	27894.2
P50995	ANX11_HUMAN	15520.8	15561.3	13853.8	14437.6	15787	14325.2	15783.8	13155.5	10361.2	10773.5
P51003	PAPOA_HUMAN	3879.02	3833.15	3414.51	5257.14	6107.07	2947.49	5503.15	4442.36	4436.66	4385.38
P51003;Q9BWT3	PAPOA_HUMAN;PAPOG_HUMAN	3614.03	3095.61		2747.35	2081.05	3378.7	2785.2	1420.56	1649.61	1216.43
P51114	FXR1_HUMAN	9253.76	14410.5	12884	10968.9	11798.9	10470.8	12253.4	17126.5	19716.9	20278.2
P51114;P51116	FXR1_HUMAN;FXR2_HUMAN	8855.51	7987.03	4710.09		10687.7	7809.45	9947.3	1648.6	1527.89	1576.43
P51114;P51116;Q06787	FMR1_HUMAN;FXR1_HUMAN;FXR2_HUMAN	24943.2	21855.4	18737.4	24578.9	20891.7	22968.1	23136.8	8993.58	5620.72	6775.36
P51116	FXR2_HUMAN	3909.14	3071	4207.2	6338.58	4884.07	3667.51	4618.45	8382.49	9235.65	7839.91
P51116;Q06787	FMR1_HUMAN;FXR2_HUMAN	2051.31							2654.49	3046.05	2071.85
P51148	RAB5C_HUMAN	14306.2	18548.2	14146.5	9794.52	9817.88	14411.2	14556.5	26677.3	31948.8	28136.1
P51149	RAB7A_HUMAN	39951.3	42496.7	39966.5	39703	41730.6	41540.9	36012.8	41856.9	31492.4	39600.4
P51151	RAB9A_HUMAN	10172.3	8226.68	7081.86	5713.7	11009.3	7895.14	5739.9	12494.1	14036.4	13416.4
P51153	RAB13_HUMAN	4975.2	5357.28	5053.99	7274.77	4949.51	7227.96	5989.2	9419.49	9508.41	9328.53
P51153;P59190;P61006;P61026;P62820;Q92930;Q9H0U4	RAB10_HUMAN;RAB13_HUMAN;RAB15_HUMAN;RAB1A_HUMAN;RAB1B_HUMAN;RAB8A_HUMAN;RAB8B_HUMAN	118828	126877	129653	115251	133433	132187	133729	38333.6	19391.5	20574.6
P51153;P61006	RAB13_HUMAN;RAB8A_HUMAN	6198.37	8055.86	5780.5	9131.75	10434.8	7796.58	6778.44
P51159	RB27A_HUMAN	2934.88	2725.02		3406.21	6811.49	3378.23	2823.6	3760.94	6784.38	5190.16
P51397	DAP1_HUMAN						899.123		1032.92	1442.53	907.987
P51398	RT29_HUMAN	7254.68	7903.81	3194.6	5172.62	8360.04	8595.74	5954.24	5847.1	5829.57	5335.66
P51452	DUS3_HUMAN	2260.54		4286.84	3821.43	2134.57	3234	2316.56	2397.5	2774.77	2619.4
P51511	MMP15_HUMAN					3632.14			1606.06	1826.74
P51531	SMCA2_HUMAN				1018.36	1498.23		1939.55	3403.78	3932.21	3635.58
P51531;P51532	SMCA2_HUMAN;SMCA4_HUMAN	6198.98	6066.59	7343.3	5681.19	3272.64	9103.16	7906.81	9410.03	8675	8046.56
P51532	SMCA4_HUMAN	2765.93	3013.81	3150.39	3545.84			3169.27	4370.31	5618.11	5480.47
P51553	IDH3G_HUMAN	4993.79	5103.84	4764.01	5176.61		4214.48	3180.64	9982.36	12725	11537.3
P51570	GALK1_HUMAN	9110.61	8791.42	13535.9	7647.74	8153.17	7630.79	10156.7	7293.36	8594.02	7917.56
P51571	SSRD_HUMAN	20412.3	20458.4	19496.2	22055.6	20729.3	21963.5	15769.4	27623.6	32950	22900.1
P51572	BAP31_HUMAN	26244.2	26556.6	25535.3	27162.5	21792.9	21448.3	22117.2	33607.4	33286.1	37116.1
P51580	TPMT_HUMAN	1022.22	2758.67	3740	1967.75	3666.57	10932.9	1915.41	3655.96	4156.24	3613.34
P51608	MECP2_HUMAN	598.787		1809.92	822.092	2357.94	1742.63		2008.95	1859.87	1743.69
P51610	HCFC1_HUMAN	9870.93	7747.98	8853.57	7589.72	9285.17	8553.89	9905.4	9802.95	10567.8	10000.3
P51617	IRAK1_HUMAN								1836.91	2206.8	1711.93
P51648	AL3A2_HUMAN	10376.6	9636.76	9517.83	9537.08	8597.66	8774.77	9807.62	5021.8	5859.66	4793.89
P51649	SSDH_HUMAN	3461.04	3574.03	3995.96	3370.93	3178.9	5082.13	4307.32	1952.86	2043.86	2040.56
P51659	DHB4_HUMAN	19524.3	20854.5	16847.5	16969.8	16740.6	19917.1	17255.6	26090.1	24650.1	20893.5
P51665	PSMD7_HUMAN	23730.7	20644.3	17529.8	19410.9	17792.9	17561	14661.1	28436.2	12236.7	18397.3
P51668;Q9Y2X8	UB2D1_HUMAN;UB2D4_HUMAN				2234.28		2367.48	2848.53	1754.85	854.259	1335.79
P51688	SPHM_HUMAN							1756.1	2194.63	2311.65	1989.3
P51692	STA5B_HUMAN	3678.62	5372.15	4668.35	3426.9	5755.74	4302.26	4003.31	7417.15	7092.43	7003.79
P51784	UBP11_HUMAN	6607.1	3117.37	5560.83	4102.88	6366.09	3512.43	2878.06	5701.71	5287.83	5568.51
P51784;Q13107	UBP11_HUMAN;UBP4_HUMAN								167.253	223.758	301.964
P51790	CLCN3_HUMAN								227.334	826.164	667.624
P51795	CLCN5_HUMAN								337.491	366.969	314.951
P51798	CLCN7_HUMAN	3805.31	6502.88		7108.85	7346.46	2340.45	3249.56	2230.56	2642.01	2554.11
P51808	DYLT3_HUMAN	3605.58		3033.66		1997.21	2881.63	3182	7148.34	7849.51	8686.77
P51809	VAMP7_HUMAN	4773.88	4187.8	4895.31	2768.86	4280.92	4118.81	2837.05	6211.78	6035.58	4283.9
P51812	KS6A3_HUMAN	7255.06	7375.39	7101.77	7598.69	5537.26	5048.96	4640.54	9498.61	7593.07	8365.32
P51812;Q15418	KS6A1_HUMAN;KS6A3_HUMAN	16703.6	14807.3	13754.5	12518.5	14940.3	16404.7	13235.8	6441.26	6411.67	6421.95
P51825	AFF1_HUMAN								573.918	681.653	982.055
P51826	AFF3_HUMAN								166.368	192.578	196.004
P51858	HDGF_HUMAN	113528	119029	115505	118889	109101	128532	127047	28065.7	16678.6	25143.3
P51884	LUM_HUMAN	12566.6	12351.6	11826.6	12401.2	13204.1	21443.8	10138.5	3187.97	4159.92	3367.55
P51946	CCNH_HUMAN				1510.1			1731.27	1830.54	2001.17	1761.62
P51948	MAT1_HUMAN		2124.05						2045.19	2234.47	1975.94
P51956	NEK3_HUMAN								338.312	625.127	319.07
P51970	NDUA8_HUMAN	9073.76	6639.58	10560.1	9737.19	11363.6	9619.67	9349.19	15841.9	14647.2	14909.7
P51991	ROA3_HUMAN	39816.3	43434.6	42875.5	51082.3	44370.6	45195.6	37267.7	68091.3	84962.2	73971.1
P52045	SCPB_ECOLI									966.615
P52209	6PGD_HUMAN	39540.7	45451.5	38213.3	39255.3	41149.8	30427.9	46799.8	26848.6	33412.7	28395.3
P52272	HNRPM_HUMAN	93752.3	85737.1	91794.2	92620.8	87608.1	90903.9	89926.2	22978.7	17008.3	20283.2
P52292	IMA1_HUMAN	52699.3	51899.6	40472	44809.2	59043.8	50806.3	41715	48794.5	44429	47347.9
P52294	IMA5_HUMAN	5514.86	931.97	4939.98	6648.14	4221.77	3570.34	4814.32	7397.4	8063.28	7442.77
P52298	NCBP2_HUMAN	9614.94	9246.92	10859.6	14461.1	14455.3	5489.53	8815.63	8351.07	8427.98	8266.92
P52306	GDS1_HUMAN	2546.84	4191.95	4775.4	3539.66	3391.07	3655.17	2492.02	4550.93	4433.45	4733.46
P52429	DGKE_HUMAN								936.023	1160.05	937.574
P52434	RPAB3_HUMAN	5131.18	6751.19	8028.69	5718.56	6022.2	5857.76	7615.44	11132.5	14339.4	13020.6
P52435	RPB11_HUMAN	6490.76	3141.59	2256.97	4389.7	3505.61	2239.97	1738.28	4866.94	5500.25	4499.88
P52564	MP2K6_HUMAN	6634.36	5935.19	5126.26	6331.47	5313.85	5021.37	4662.49	7592.94	8860.14	7903.95
P52565	GDIR1_HUMAN	83457.4	53645.2	51315.2	72903.1	72597.8	51936.1	46718.3	15295.4	71784.1	34945.4
P52569	CTR2_HUMAN	3439.44	4446.12	4930.88	4784.95	3757.72	3987.23	3198.62	6248.12	5422.45	6412.74
P52594	AGFG1_HUMAN	2233.28	2072.24	2406.74	1830.47	2147.45	1861.81	2844.5	5036.62	6738.5	5566.69
P52597	HNRPF_HUMAN	21757.6	23365.8	21936.2	24332.9	20792.4	22703.6	22058.7	31205.4	32059.1	31996.7
P52630	STAT2_HUMAN					3113.98	333.389	1084.27	1836.86	2379.89	2255.71
P52655	TF2AA_HUMAN	2414.55	3268.31	2668.03	2843.33	2306.88		2957.85	4290.58	3696.89	4466.04
P52697	6PGL_ECOLI								1982.16	2587.46	2288.61
P52701	MSH6_HUMAN	12642.1	12379.3	13092.8	10253.2	11648.3	11192.1	11746.2	18245.1	20388.2	18953.3
P52732	KIF11_HUMAN	4883.12	3638.4	4853.98	4122.36	4415.08	4087.08	4696.91	6032.71	6593.28	6677.58
P52735	VAV2_HUMAN	3939.77	3318.79	3742.45	2929.71	2746.83	1830.36	3638.49	4599.23	5053.82	5138.34
P52739	ZN131_HUMAN					385.491			1189.42	1806.69	1176.62
P52747	ZN143_HUMAN				583.732				1615.99	1622.26	1574.75
P52756	RBM5_HUMAN	3613.07	1446.2	2306.62		1888.98		1183.79	2298.45	2568.41	2408.77
P52758	RIDA_HUMAN	2592.77	4381.99	5363.08	6204.82	5896.37	5415.62	5728.97	9290.6	11986	10776.6
P52788	SPSY_HUMAN	30449.2	25241.3	29260.7	28436.1	24659.2	29376.4	28370.9	7033.68	10408	9558.27
P52789	HXK2_HUMAN	3706.88	4331.47	5394.95	6176.5	3870.01	4592.37	2554.19	6235.65	6402.26	6502.81
P52815	RM12_HUMAN	21453.5	27661.8	24928.5	25308.8	20940.7	23903.4	21379.6	23994.5	34368	32573.4
P52888	THOP1_HUMAN	12828.6	12052.2	12762.2	12736.5	12412.3	12491.1	10205	17512.5	18328.6	18202.2
P52907	CAZA1_HUMAN	29963.4	26057.4	26634.9	30412.2	22614.4	31435.8	27672.1	39993.4	52089	46221.5
P52943	CRIP2_HUMAN	4996.8	4363.56	4422.06	3435.91	5243.64	4076.46	5787.32	11256.1	14158.5	13591.2
P52948	NUP98_HUMAN	12042.5	12052.9	10085.5	11768.5	10310.5	10871.2	11239	15557.1	13530.1	14907.6
P53004	BIEA_HUMAN	11861.6	7143.07	9283.84	11323.3	9399.76	7424.27	10343.4	11702.5	13196.8	14341.1
P53007	TXTP_HUMAN	9472.77	6303.95		13850.9	5514.83	4747.25	6788.69	4853.29	4460.5	3486.62
P53041	PPP5_HUMAN	4663.98	7753.41	6524.31	5096.36	6062.49	5938.49	5724.47	8700.63	8573.05	8352.35
P53350	PLK1_HUMAN	1276.91							1497.19	1305.81	1203.67
P53365	ARFP2_HUMAN	2365.84	2836.86	3118.23	3907.4		1923.87	4686.13	3802.02	3810.96	3701.98
P53367	ARFP1_HUMAN	2695.51		2326.87	2080.48	3494.26	3751.6	3792.48	3206.53	3883.9	4173.68
P53384	NUBP1_HUMAN	3857.55	4527.06	3660.08	3805.46	4066.33	5319.01	5488.69	2711.39	2477.69	2120.19
P53396	ACLY_HUMAN	85100	77119.6	78644.6	79992.8	75792.2	70667.8	75229.8	46215.8	43048.1	47900.4
P53582	MAP11_HUMAN	4520.34	6026.43	4442.74	4958.7	6095.9	6420.74	5519.99	7412.33	9777.97	7456.42
P53597	SUCA_HUMAN	20545.1	18632.4	26640.2	15887.8	16498.6	16316.5	19806.1	7316.73	6093.01	7892.74
P53602	MVD1_HUMAN		1561.74				1910.86	790.941	1538.89	2313.99	1662.99
P53609	PGTB1_HUMAN							2253.36	4294.32	4091.2	4243.77
P53611	PGTB2_HUMAN	4058.76	2921.75	2980.21	7157.44	3011.21		2528.66	2838.09	3135.98	2426.24
P53618	COPB_HUMAN	12501.9	15742.9	14095.3	12704.1	12467.7	12724.9	14238	19459.1	23142.6	19504.5
P53621	COPA_HUMAN	17966.3	18313.2	17778.7	20224	17147.2	19627.5	20880.4	19950.6	18094.4	16779.1
P53634	CATC_HUMAN	4937.6	6818.66	8631.66	9648.44	5310.78	5519.34	9657.37	3399.41	3688.06	3689.9
P53675	CLH2_HUMAN						2054.06				1684.85
P53675;Q00610	CLH1_HUMAN;CLH2_HUMAN	30224.9	32636.6	31514.7	29627.3	30363.9	32409.5	34133	49027.7	54871.7	53548.2
P53680	AP2S1_HUMAN	5762.64	13526.2	18310.3	12353.8	13023.7	9730.67	9500.47	5791.92	7320	5382.95
P53701	CCHL_HUMAN	8317.07	8596.14	7684.29	6220.45	9833.03	9388.3	9662.4	15525.7	15848	15407.7
P53779	MK10_HUMAN	1049.18					966.627		1248.42	971.909	1178.8
P53794	SC5A3_HUMAN			18659.7						23948.4	24874
P53801	PTTG_HUMAN	11146.5		6565.78	6010.74	3174.27	7367.43	8515.54	5752.4	5025.32	6402.85
P53803	RPAB4_HUMAN								997.005	1014.16	692.324
P53985	MOT1_HUMAN	17488.7	17185.9	20584.8	22348	18491.6	18788.5	14670.2	15162.7	20343	20133.1
P53990	IST1_HUMAN	7041.58	6067.4	7090.63	8091.92	7090.98	7185.19	5212.36	9837.56	10888.9	9846.28
P53992	SC24C_HUMAN	14478.8	17291.6	12343.5	10793.1	13524.4	15217.3	14177.6	22807.3	28491.4	28028.8
P53999	TCP4_HUMAN	95462	102364	96220.2	106055	101640	104661	89403.3	99541.8	85212.7	86176.4
P54098	DPOG1_HUMAN		1109.8	1690.8					1437.9	2085.11	1823.07
P54105	ICLN_HUMAN	7842.57	19956.9	8274.82	4435.58	9539.5	5827.34	11138	18892.4	12594.5	14947.6
P54132	BLM_HUMAN			3598.76	3725.58	4023.36	3391.34	4879.57	3035.64	3887	3500.39
P54136	SYRC_HUMAN	26244.8	28332.8	27456.1	26845.1	28093	29487.6	26279.8	34413.4	32749.7	31922.2
P54198	HIRA_HUMAN							1534.4	829.835	1356.69	1174.14
P54252	ATX3_HUMAN				2298.73			5201.72	2072.94	2242.78	2103.59
P54259	ATN1_HUMAN						1063.89		1000.74	558.62	799.284
P54278	PMS2_HUMAN	2738.88			2386.13	3028.04	3377.12	5138.1	2599.31	2792.82	3088.29
P54289	CA2D1_HUMAN	3650.85	2778.55	2822.71	3041.98	2855.74	1772.67	1995.87	3872.86	4423.27	4632.81
P54577	SYYC_HUMAN	41444.5	37830.4	42075.3	40617.7	43175.5	40632.2	42372	28532.9	23024.3	25922.5
P54578	UBP14_HUMAN	25879.1	33435.7	28713.5	39236.7	26920	31124.4	33836.8	30862.1	26621.9	31892.7
P54619	AAKG1_HUMAN	3451.41	6112.29	3758.07	6605.72	2065.35	5416.98	4510.38	3416.97	2654.34	3093.03
P54646	AAPK2_HUMAN								2052.25	2684.36	3004.44
P54646;Q13131	AAPK1_HUMAN;AAPK2_HUMAN	1822.29			616.048	907.752	1159.54		2627.53	4503.49	3689.67
P54652	HSP72_HUMAN					546.605			2338.12	2928.07	2877.46
P54709	AT1B3_HUMAN	8693.89	9966.22	11991.2	8307.74	9414.9	12158.4	10711.5	14931.4	16403	14998
P54725	RD23A_HUMAN	20111.4	15236.7	17851.6	17561.3	16180.6	14689.7	17404.7	5639.57	4649.25	9498.82
P54725;P54727	RD23A_HUMAN;RD23B_HUMAN	21813.4	29227.3	29750.5	27960.2	29435.4	26644.6	20617.8	5659.51	6334.19	7310.31
P54727	RD23B_HUMAN	28235.6	31281	28071	29163.6	25433.9	28864.7	28423.2	17755.5	9519.29	8704.74
P54760	EPHB4_HUMAN				4284.52		3142.79		1814.45	2091.21	1493.68
P54802	ANAG_HUMAN							689.656	1213.53	1367.96	1311.8
P54819	KAD2_HUMAN	89562.6	73272.2	63300.6	82629.4	70416	61955.5	66057.5	23594.1	21456.2	15293
P54819;P69441	KAD2_HUMAN;KAD_ECOLI	15651.9	12598.1	18668.7	19585.1	16139.8	15453.6	22979.4	22536.4	23576.2	25377.6
P54826	GAS1_HUMAN								633.631	619.452	433.83
P54886	P5CS_HUMAN	21993.8	20404.1	19749.7	21613.1	21684.9	19920.6	20656.2	18912	18899.8	14238.5
P54920	SNAA_HUMAN	8924.6	8710.24	10325.9	7133.53	7869.75	7945.94	8347.67	12833.9	11507.1	13154.7
P55010	IF5_HUMAN	17820.7	15663.1	15689.5	18572.8	16717.2	19077.7	20305.1	17913.5	16651.7	17070.9
P55011	S12A2_HUMAN	2313.23	1367.79		1615.53		1371.77	2140.38	2502.14	2450.66	2392.48
P55017	S12A3_HUMAN								463.754	931.943	933.818
P55036	PSMD4_HUMAN	11356.7	11865	12713.4	15957.7	11691.4	10530.6	11309.4	20241.5	15645.8	18653.1
P55039	DRG2_HUMAN	6666.41	3781.64	7672.52	4121.68	7175.37	4046.73	6521.54	7448.55	6400.68	7188.99
P55058	PLTP_HUMAN	9219.96	4774.56	6330.18	7380.15	8838.41	6417.13	8401.84	19498.7	22009.7	21045.2
P55060	XPO2_HUMAN	73007.9	67993.1	71603.2	78546.5	71245.5	75738	79857.1	27769	23023.4	20758.3
P55061	BI1_HUMAN								1926.16	1902.49	1623.64
P55072	TERA_HUMAN	74944.3	78395.5	84306.6	75001.3	79320.9	76251.2	80649.4	78560.4	87173.4	75996.7
P55081	MFAP1_HUMAN	5125.99	8561.84	4257.87	6981.42	5113.49	3141.41	4310.08	6914.33	7425.24	7209.51
P55084	ECHB_HUMAN	32262.6	31326.5	35217.8	36430.2	32430.9	34046	33275.1	22473.7	15362.4	18477.8
P55145	MANF_HUMAN	6726.22	7188.75	12047.4	6752.06	11155.8	9124.46	9186.76	15682.8	13501.2	13027.2
P55196	AFAD_HUMAN		2459.44		4247.82	2802.96		3279.42	5216.41	6353.53	5606.37
P55197	AF10_HUMAN			7937.93			8460.3	11468	11169	12197	8651.05
P55198	AF17_HUMAN								754.155	521.091	645.841
P55199	ELL_HUMAN		706.965		2914.61			887.525	1672.16	1983.6	1772.5
P55201	BRPF1_HUMAN								1717.55	1260.7	1816.11
P55209	NP1L1_HUMAN	53397.6	40085.5	34769.8	28616.6	42507.8	40056.6	33325.7	73572.3	81761.5	39384.1
P55209;Q99733	NP1L1_HUMAN;NP1L4_HUMAN	12477.4	18492.8	22261.8	13527.9	19288.5	20887.2	28458.4	30452.4	25504.8	30189.5
P55210	CASP7_HUMAN				5907.14			4703.34	2864.23	2635.79	2775.59
P55211	CASP9_HUMAN	246.01	2756.92	7570.34	5465.89	3544.19		4464.2	4647.12	4663.02	4742.15
P55212	CASP6_HUMAN	5089.63		4129.21	4790.69	4112.29		4033.65	1381.43	3066.61	2837.47
P55263	ADK_HUMAN	11978.8	11762.1	13113	16711.6	14734.3	9571.05	11782	20013.2	21832.1	21009.5
P55265	DSRAD_HUMAN	13344.3	15723.2	17491.4	14296.8	13538.3	14968.9	14138.4	17073	18085.3	16413.5
P55327	TPD52_HUMAN	15201.7	14845.9	14663.2	16542.5	12703.2	13540.3	12140.7	21505.3	14863.6	15918.6
P55735	SEC13_HUMAN	10583.4	11954.3	9960.65	7984.45	10797.6	7675.16	9963.16	22338.2	16100.5	17510
P55769	NH2L1_HUMAN	33502.8	32412.2	32824.1	32199.8	32554.4	28207	30603.8	42542.7	40015.5	45231.1
P55786	PSA_HUMAN	19324.1	20926	18145.1	17878.9	21529.4	19709.1	21608.1	21334.3	20482.5	19018.5
P55789	ALR_HUMAN								691.842	1132.53	1006.21
P55795	HNRH2_HUMAN	34791.5	39800.2	38573.3	33565.6	44746	36837	34456	34680.1	35179.5	34552.3
P55809	SCOT1_HUMAN	14028.3	13396.5	15180.7	14858.9	14493.2	15706	13540.6	22450.1	9012.77	14327.9
P55854	SUMO3_HUMAN	4774.52	1717.07			5425.85	2679.05	1112.01	6103.21	6881.87	5607.38
P55854;P61956	SUMO2_HUMAN;SUMO3_HUMAN	46920	40968.2	41740.6	40563.1	44926.9	35759.6	47731.1	87824.3	88805	81424.9
P55884	EIF3B_HUMAN	33514.8	28900.9	29126.6	28706.5	29143.2	25720.7	27891.8	21082	18661.7	18747.2
P55957	BID_HUMAN		2336.42		1389.5		2342.74	2384.69	6316.76	7676.44	6271.61
P56134	ATPK_HUMAN	24990.3	25920.1	10351.7	32003.3	21968	22184	22166.4	57883.3	83177.2	64382.2
P56181	NDUV3_HUMAN	5316.19	9686.4	7620.33			11242	5896.17	2285.39	2020.31	3207.8
P56182	RRP1_HUMAN	11804.4	11610.5	10753.3	12742.8	8844.08	11739.9	11969	15387.8	14300.1	13709.7
P56192	SYMC_HUMAN	14976.8	14935.5	16744.1	14490.9	14931.4	14774.6	15035.4	25187.8	26530.7	26288.8
P56199	ITA1_HUMAN	3274.05	4671.5	3974.57	5572	2474.67	3305.71	4732.76	6098.94	6343.1	6077.46
P56211	ARP19_HUMAN	7328.14	4931.07	6611.84	7279.63	5809.34	11971.4	6404.41	4811.98	4603.79	4401.88
P56270	MAZ_HUMAN			1952.12		1385.39	2302.94	3480.39	4682.13	4513.02	4804.37
P56270;Q14119;Q9HBE1	MAZ_HUMAN;PATZ1_HUMAN;VEZF1_HUMAN	2979.62	3656.32	5679.41	2807.58	4869.95	5593.75		5589.87	5505.15	4901.91
P56277	CMC4_HUMAN			1658.33		1300.67			1615.32	2047.4	1245.27
P56282	DPOE2_HUMAN	1078.28				2661.83		2619.74	1581.86	2656.26	2466.96
P56377	AP1S2_HUMAN							834.019	853.368	1208.74	1111.83
P56377;P61966	AP1S1_HUMAN;AP1S2_HUMAN			2918.32		1334.56		1805.05	3298	3365.4	3027.83
P56378	ATP68_HUMAN			4132.44	5256.88			5808.64	626.638	1166.95	941.576
P56381;Q5VTU8	AT5EL_HUMAN;ATP5E_HUMAN	16780.2	19779.9	20093.8	16051.6	19921	19505.6	15329.1	3019.26	2638.8	2615.95
P56385	ATP5I_HUMAN	50731.9	23821.5	25913.5	35740.1	32479	32762	18494.3	11065.6	7081.12	8380.28
P56537	IF6_HUMAN	30545.7	32171.7	26312.3	28088.7	27029.7	32475.6	29759.5	60440.9	78585.2	65500.8
P56545	CTBP2_HUMAN	6847.62	4174.36	5893.28	3864.34	3704.43	6757.24	5780.43	4749.49	4305.6	4238.03
P56545;Q13363	CTBP1_HUMAN;CTBP2_HUMAN	7686.3	10119.1	11041.7	11043.1	11031.7	6861.63	6742.08	5606.02	4905.48	4406.72
P56556	NDUA6_HUMAN	2875.61			1538.96		3388.09	1981.23	4446.65	3297.87	3443.43
P56589	PEX3_HUMAN	7553.37	4917.27	4008.86	2561.25	4658.04	2993.39		1763.56	1224.73	1383.3
P56937	DHB7_HUMAN				567.337				2461.01	2340.14	2507.35
P56945	BCAR1_HUMAN		1012.62		936.843			2219.56	2536.67	2305.36	2564.04
P57060	RWD2B_HUMAN								1429.29	2576.07	1368.26
P57076	CF298_HUMAN	7534.86		2181.51			1155.62	1965.68	2851.09	2022.43	1951.69
P57081	WDR4_HUMAN	2982.92	7402.03		4022.37		5031.64	2876.28	5200.59	4023.12	4117.93
P57088	TMM33_HUMAN	11445.3	13761.2	12311	11398.9	10201.3	11346.4	12638.2	14225.5	8996.36	12601.7
P57105	SYJ2B_HUMAN			2316.19	5349.48	5915.29	5904.4		2238.4	2571.36	2035.11
P57678	GEMI4_HUMAN	5217.63	3390.49	4352.54		3699.76	4204.42	5954.89	4348.98	5013.54	5386.47
P57721	PCBP3_HUMAN		1957.7				2015.42	1757.98	2309.66	2167.58	2005.12
P57721;Q15365;Q15366	PCBP1_HUMAN;PCBP2_HUMAN;PCBP3_HUMAN	118892	136537	125989	135697	150182	132140	122749	54897.4	48652.9	49285
P57721;Q15366	PCBP2_HUMAN;PCBP3_HUMAN	124461	131512	124695	139509	127128	123919	128759	122426	73580.7	79418.5
P57737	CORO7_HUMAN	2185.42	1116.92	438.049	4278.65	2463.18	1700.03	2818.89	3222.2	3551.2	3277.64
P57740	NU107_HUMAN	8099.63	9923.82	7175.55	6777.52	7294.78	7817.12	7711.33	10855.5	10194.7	9760.24
P57764	GSDMD_HUMAN			1702.87					3216.43	2138.79	2743.17
P57772	SELB_HUMAN	4400.27	3453.45	1547.63	2534.3	2953.99		4008.98	5232.75	4342.44	4857.37
P58004	SESN2_HUMAN						2655.37	1173.4	2840.48	4143.64	4291.36
P58012	FOXL2_HUMAN								1009.04	1317.75	1262.59
P58107	EPIPL_HUMAN	3308.38	4304.73	3065.78	4077.51	4272.83	3647.36	3605.73	4506.74	4874.83	4290.85
P58107;Q15149	EPIPL_HUMAN;PLEC_HUMAN	52538.9	54794.9	51410.6	45811.9	54173	56171.6	59799.5	69105.4	66204.6	64049.4
P58546	MTPN_HUMAN	28063.2	20235.5	25175.8	23100.2	17511.3	22247.6	26112.6	5805.32	6185.83	5355.34
P58557	YBEY_HUMAN						409.777		1853.62	2119.6	2060.06
P59780	AP3S2_HUMAN					1866.34		993.288	2250.61	2371.61	2188.25
P59998	ARPC4_HUMAN	26232.9	25192.4	28009.5	29097.9	27642.9	27671.8	30256.7	11484.9	10216.9	10947.9
P60002	ELOF1_HUMAN								497.404	1275.77	1515.32
P60033	CD81_HUMAN								1726.16	3202.24	2190.67
P60059	SC61G_HUMAN								1625.96	2448.37	1831.03
P60174	TPIS_HUMAN	144042	160662	153068	158959	157868	160913	165440	147301	140225	154206
P60228	EIF3E_HUMAN	29215.6	21958.4	26946.5	28408.5	24989.7	24690.7	28897.5	33874.1	24167.4	30668.5
P60390	RSMH_ECOLI								2052.57	2197.18	2035.09
P60422	RL2_ECOLI						24883.1		53255.1	59514.9	55496
P60438	RL3_ECOLI								5751.48	5460.93	5059.46
P60468	SC61B_HUMAN	15072.3	21713.2	14121.8	17948.7	18742.8	16843	16698.9	25427.7	33156.1	33144.2
P60484	PTEN_HUMAN								3275.98	4274.96	3455.33
P60510	PP4C_HUMAN	7628.48	7030.31	7226.35	9068.71	7178.83	8464	6958.24	10130.3	8515.67	10576
P60510;P62714;P67775	PP2AA_HUMAN;PP2AB_HUMAN;PP4C_HUMAN	1979.42	3073.97	1250.4	1427.97	1568.12	3004.14	2882.27	3990.25	5605.89	3905.87
P60520	GBRL2_HUMAN						1499.59		1981.9	2364.22	2068.54
P60546	KGUA_ECOLI								1217.12	1172.33	1118.12
P60560	GUAC_ECOLI								10050.1	11419.3	10092.1
P60560;Q9P2T1	GMPR2_HUMAN;GUAC_ECOLI								5745.38	5776.49	5725.46
P60595	HIS5_ECOLI								1013.83	751.939	954.512
P60604	UB2G2_HUMAN								1789.09	1846.08	1660.26
P60624	RL24_ECOLI		9478.12						11699.6	13676.9	13188.2
P60651	SPEB_ECOLI								1063.5	1487.98	1150.13
P60660	MYL6_HUMAN	50945.3	48920.9	50167.5	39753.6	38024.6	49444.3	37309.7	45748.4	42213.1	29311
P60664	HIS6_ECOLI								6499.35	7328.35	6453.81
P60673	PROF3_HUMAN								1374.58	1511.68	1299.95
P60709;P62736;P63261	ACTA_HUMAN;ACTB_HUMAN;ACTG_HUMAN	1320000	1170000	1180000	1160000	1140000	1140000	1150000	105468	242382	82051.3
P60709;P63261	ACTB_HUMAN;ACTG_HUMAN	973202	907479	810261	851750	849717	1190000	655115	451977	652098	318064
P60716	LIPA_ECOLI								567.47	365.772	560.385
P60720	LIPB_ECOLI								352.567	546.799	311.348
P60723	RL4_ECOLI								14417.8	17653.9	15161.8
P60757	HIS1_ECOLI								8636.96	9427.14	9159.84
P60785	LEPA_ECOLI								3128.41	3552.47	3279.52
P60842	IF4A1_HUMAN	147539	163027	138557	141215	131044	145935	146542	72439.7	58887.7	61803.8
P60842;Q14240	IF4A1_HUMAN;IF4A2_HUMAN	120695	132164	129901	129945	137385	130950	120898	85307	125367	119952
P60866	RS20_HUMAN	67920.3	66145.4	84344.3	71396.3	68736	64263.9	70422.2	27091.3	15495.9	25279.7
P60891	PRPS1_HUMAN	15630.3	17540.4	20056.4	20578	19419.4	13989.2	17178.1	19706	9651.52	12793.2
P60900	PSA6_HUMAN	45738.3	39564.9	52188.2	45718.4	39263.3	38595.9	49948.1	68236.4	64719.3	73651.3
P60903	S10AA_HUMAN	231616	165082	249814	194743	115873	179592	264609	83003.6	80624.5	77925.1
P60906	SYH_ECOLI								748.253	1153	711.896
P60953	CDC42_HUMAN	32832.2	31421.5	40123.4	37314.4	33435	28464.4	32805.8	33772.7	26566.7	24534
P60953;P63000;P84095	CDC42_HUMAN;RAC1_HUMAN;RHOG_HUMAN	54691.1	50368.8	55287	47135.7	48824.7	51012.5	45148.4	42210.6	22315.8	27417.8
P60981	DEST_HUMAN	27336.2	28083.8	23097.9	22812.5	24702.9	26447.3	27782.1	29458.1	26917.6	27944.7
P60983	GMFB_HUMAN	7301.69	7051.58	10117.9	3483.77	5416.41	3536.99	5268.48	9033.25	3397.14	6288.4
P61006	RAB8A_HUMAN	6644.46	5944.97	6492.59	7891.42	7325.79	5226.69	4461.08	11549.9	9953.17	11156.3
P61006;P62820;Q9H0U4	RAB1A_HUMAN;RAB1B_HUMAN;RAB8A_HUMAN	6333.74	3505.92	9397.87	9204.16		12973.3	11756.1	842.762		709.976
P61006;Q92930	RAB8A_HUMAN;RAB8B_HUMAN			4884.39				1769.97	753.774	1332.15	1274.3
P61009	SPCS3_HUMAN	11400.5	9472.23	17230.1	17317.2	16740.6	16166.8	16163.7	20427.6	17948.2	21441
P61011	SRP54_HUMAN	5555.59	5769.42	6253.65	8469.19	4084.8	6264.94	6850.23	7423.99	8148.57	7893.13
P61019	RAB2A_HUMAN	14068.9	17860.9	14537.2	19383.3	15599.6	18003.9	13544.5	27436.8	30963.9	28185.1
P61019;Q8WUD1	RAB2A_HUMAN;RAB2B_HUMAN	5664.06	6426.2	7229.52	7144.53	9200.26	6245.43	5212.6	8431.65	7627.44	6656.86
P61020	RAB5B_HUMAN	2558.81			2406.6	3648.05			3882.12	3346.04	3670.67
P61024	CKS1_HUMAN	2236.89	3473.92	1300.51	3075.65	2651.48	6216.58	2285.95	7018.83	7400.02	8103.18
P61026	RAB10_HUMAN	7853.78	8857.33	11786.8	8127.03	10974.3	13228.9	9088.66	5299.21	5591.04	4514.64
P61073	CXCR4_HUMAN								1714.45	1842.95	1502.12
P61077;P62837	UB2D2_HUMAN;UB2D3_HUMAN	27364.4	26004.2	26004.2	24210	23682.3	19549.7	22936.1	20967.4	9654.34	10880.5
P61081	UBC12_HUMAN	27376.5	27151.8	27940.6	26991.2	28044	25361.6	23088.2	40262.7	31065.3	29549
P61086	UBE2K_HUMAN	9346.83	14066.2	13871.6	11080.1	15557.7	11076.8	11865	14435.5	17463.6	17576
P61088	UBE2N_HUMAN	63127.8	86806.6	104982	93731.9	78120.8	68983.9	82136.4	26564.6	28981.5	23949.3
P61106	RAB14_HUMAN	27547.7	21631.4	21386	26227.9	20710.6	28317.8	24165.5	23283.8	27600	25599.7
P61158	ARP3_HUMAN	19315.4	22616.2	17655.6	22423.8	22013.4	18492	20217.5	14749.4	14543.4	10843.1
P61158;Q9P1U1	ARP3B_HUMAN;ARP3_HUMAN	13715.5	14624.4	17355.8	16695.6	13951.3	11384.2	14783.3		2177.46
P61160	ARP2_HUMAN	19711.5	20391.4	19902.6	22141.3	18179.6	19775.6	18972.1	35013.7	32446.5	35282.8
P61163	ACTZ_HUMAN	5066.08	7633.03	11121.7	11817	9236.67	8823.31	11922.7	4418.55	3764.82	3827.53
P61175	RL22_ECOLI						6616.15		19994.6	24742.4	23430
P61201	CSN2_HUMAN	11955.8	8067.49	9108.36	7063.83	11167.2	8316.5	8788.76	7905.66	9526.02	8474.97
P61204	ARF3_HUMAN								839.704	1029.74	1025.63
P61204;P84077	ARF1_HUMAN;ARF3_HUMAN	93024.4	98115.4	93985.3	101033	100094	111140	88389.4	21686.2	7034.99	16812.5
P61204;P84077;P84085	ARF1_HUMAN;ARF3_HUMAN;ARF5_HUMAN	20485.4	17068.4	33336	22502.3	21154.2	22595.5	20381	9817.73	4475.17	5714.51
P61221	ABCE1_HUMAN	11390.2	12568.8	12673.5	12314.6	10437.9	10451.2	11244.8	15500.1	14163.9	13098.2
P61224	RAP1B_HUMAN	36503.5	29871.9	32188.6	31124	34548.7	31423.7	20051.7	47589.1	38322	59786.8
P61225	RAP2B_HUMAN	1715.13		1039.46	2075.94	1336.32		1789.69	2569.84	3455.81	2985.46
P61225;Q9Y3L5	RAP2B_HUMAN;RAP2C_HUMAN	8305.41	7351.13	11867	3057.86	7175.07	9287.98	5004.98	10819.2	8019.99	4816.77
P61244	MAX_HUMAN	2425.4	1001.28		813.203	1046.19		886.017	2071.46	2033.18	2273.1
P61247	RS3A_HUMAN	114124	112764	117387	118473	112693	113813	113563	80334.1	57541.1	63250.4
P61254	RL26_HUMAN	64728.2	40479.9	66367.2	42424.6	52875.3	55274.6	59402	86866.7	98346.2	102489
P61254;Q9UNX3	RL26L_HUMAN;RL26_HUMAN	164674	178990	145175	135918	156326	145754	142163	27381.4	36223.4	20480.1
P61289	PSME3_HUMAN	21028.6	21068.2	22257.4	20666.3	22175.3	21575.1	21578.7	33766.6	40734.3	37838
P61313	RL15_HUMAN	117149	116026	123579	116980	112681	125757	113298	64042.4	55651	61719.1
P61326;Q96A72	MGN2_HUMAN;MGN_HUMAN	29105.3	32659.9	23962.3	29230.6	29538.6	31491.5	19383.1	21954.5	22368.7	26601.4
P61353	RL27_HUMAN	107551	111590	118915	118980	101379	116218	116709	132922	120964	165036
P61421	VA0D1_HUMAN	3918.09	3877.14	7330.63	5851.64	3992.47	5868.03	5210.02	5754.31	3596.95	4130.14
P61457	PHS_HUMAN	11370.1	8726.35	9905.06	11255	10044.5	12780.6	9768.68	4282.22	4798.48	5447.11
P61513	RL37A_HUMAN	34027.4	33140.7	29021.7	39556.1	29635.1	41494.8	34287.4	36274.6	37693	34520.7
P61517	CAN_ECOLI								1998.83	2840.73	2404.55
P61586	RHOA_HUMAN	14490	12578.1	12958	9777.21	13729.5	17113.4	15974.3	22198.1	25977.7	24274.8
P61587	RND3_HUMAN								403.912	388.708	521.61
P61599	NAA20_HUMAN	4169.49	2982.18	3727.03		1958.16	3366.43	2643.76	3069.17	3604.47	2867.6
P61604	CH10_HUMAN	303709	277784	303395	278527	269937	277873	288164	29895.4	24915.5	22557.3
P61619	S61A1_HUMAN	25729.6	28805.3	23129	23134.8	25272.4	24897.4	27734.1	18761.7	13486.4	14173.8
P61714	RISB_ECOLI								2944.52	3732.37	3028.24
P61758	PFD3_HUMAN	12165	10025.7	10592.2	9874.48	10868.1	10559.2	13224.1	25017	17735.9	20435.9
P61764	STXB1_HUMAN	6851.67	5023.33	3961.05	5398.83	7387.97	5515.34	6272.16	8118.5	8033.59	8396.68
P61769	B2MG_HUMAN	10587.9	17247.8	10238	8166.05	14714.8	11446.4	13190.2	13572.5	16811.3	12281.9
P61803	DAD1_HUMAN	17077.1	18132.2	14696.6	16190.8	14909.8	13548.3	17042.2	7595.03	8174.6	5976.24
P61889	MDH_ECOLI								18397.3	23540.3	18650.4
P61916	NPC2_HUMAN	2323.86	2011.72	3080.42	1761.3	2568.84	2987.46	4145.79	4430.2	6135.5	5262.56
P61923	COPZ1_HUMAN	10939.5	14412.6	13121.2	10617.5	16222.3	13417.3	11170.7	15330.3	7905.51	6769.36
P61956	SUMO2_HUMAN	8678.47	8759.84	9692.2	11597.1	12080.8	5912.14	12970.9	17653	21201.4	15013.1
P61960	UFM1_HUMAN	9491.57	9668.72	10722.8	11663.1	6699.45	11120.7	10402.8	13080.2	18447.3	7493.94
P61962	DCAF7_HUMAN	2607.61	2626.78	2360.64	1792.41	2221.65	4952.71		2464.03	2524.61	2476.82
P61964	WDR5_HUMAN	9030.25	8195.75	10189.4	10667.6	9156.17	7098.96	7425.59	13213.3	13733.4	13448.7
P61966	AP1S1_HUMAN	3142.08	2421.61	5983.4	3918.42	6252.46	9094.71	5817.32	3909.12	4104.32	3821.46
P61970	NTF2_HUMAN	38021	29286.1	37613.1	32169.7	35655.1	29489.1	36593.5	9568.93	10937.6	8574.11
P61978	HNRPK_HUMAN	262846	237111	263883	239998	257129	268314	263262	130430	85063.2	111749
P61981	1433G_HUMAN	65845.8	67155.8	81085.6	78896.1	76302.7	82806	78369.9	96509.4	99046.5	104810
P62070	RRAS2_HUMAN			1192.33		2677.5	1728.93		2214.78	1789.46	2202.09
P62072	TIM10_HUMAN	10952	13118.2	13584.7	9805.64	11017.4	14607	12793.7	18212.3	13456.5	15494.8
P62081	RS7_HUMAN	117749	108587	71340.1	141400	89482	88198.6	133276	66880.6	69377.6	63108.1
P62136	PP1A_HUMAN	13866.6	10018.5	9228.72	11481.5	12341.8	13010.5	11551.6	12194.8	9020.66	13351.2
P62136;P62140	PP1A_HUMAN;PP1B_HUMAN	19184.4	25632.2	15855	16374.6	19565	19808.9	20757.4	30355.7	7552.41	21050.6
P62140	PP1B_HUMAN	13532.8	12751.3	16887.7	17296.6	17130.2	15852	16328.9	20578.7	19265.1	18881
P62166	NCS1_HUMAN	2482.96	5233.22	4125.89		2105.08	2253.12	4626.67	5655.45	5520.85	5899.07
P62191	PRS4_HUMAN	21657.8	25299.3	20659.9	24241.4	24397.4	24555.5	23162.4	32305.7	33852.3	26070.7
P62195	PRS8_HUMAN	11514.7	13050.1	12988.4	13770.4	13715.9	13417.2	15398.5	18954.4	20332.8	15996.6
P62195;Q8NB90	AFG2H_HUMAN;PRS8_HUMAN	24093.1	19843.5	23408.9	23806.2	27675.8	19245	28975.9	2125.07
P62241	RS8_HUMAN	197877	183336	191854	199914	208422	220016	195474	110598	88862.6	100023
P62244	RS15A_HUMAN	195123	197924	189406	160805	179867	179796	168917	36955.4	39015.5	36719.3
P62249	RS16_HUMAN	128732	115562	123053	100625	107391	100281	102465	30246.7	51999.7	25917.8
P62253	UB2G1_HUMAN	1173.63					5229.52		1514.86	1344.59	1155.76
P62256	UBE2H_HUMAN	3398.74	2411.73		2551.52	5147.29		20039.1	8168.77	9110.47	8947.63
P62258	1433E_HUMAN	117846	141250	118112	125898	137487	126796	142186	110091	78713.8	115683
P62263	RS14_HUMAN	119434	117635	112304	119325	128588	115124	112739	187083	187332	195484
P62266	RS23_HUMAN	120299	127531	133572	126776	127427	128281	116322	104850	65665.9	45012.3
P62269	RS18_HUMAN	268366	286254	214209	278097	285121	228379	253046	105484	79629.6	82738.6
P62273	RS29_HUMAN	54755	54808.6	61281.2	41349.3	59214.2	62098.1	51501	25739	23301	24369.8
P62277	RS13_HUMAN	197552	217233	228266	244532	230246	229895	271781	34643.1	15824.3	42486.6
P62280	RS11_HUMAN	87950.2	83808.7	96160.1	96184	93299.3	85708.5	93600.1	52232.6	26778.8	27470.4
P62304	RUXE_HUMAN	40114.3	44719.4	34448.3	41428.5	51444.1	28682.5	43983.6
P62306	RUXF_HUMAN	22363.6	26731	25163.4	17192.9	21569	19867.9	20575.3	29117.5	18886.7	12751.4
P62310	LSM3_HUMAN	19999.2	24463.3	22598.1	18230.8	18328.6	20508	17766.2	5371.77	3823.89	3198.19
P62312	LSM6_HUMAN	7794.56	9324.65	7440.47	8833.11	8369.27	7523.82	7560.57	3960.73	3027.81	2836.85
P62314	SMD1_HUMAN	18078.1	24078	22673.6	16523.6	12597	14612.6	19042.3	17599.6	18571.1	16264.8
P62316	SMD2_HUMAN	49782.7	48673.9	55557.3	50836.7	49425.8	52713.1	49147.1	77374.6	78507.9	95212.8
P62318	SMD3_HUMAN	57795.2	68061.2	60263.6	59068.5	63237.4	54277	66659.4	32524.9	25757.6	42561.7
P62328	TYB4_HUMAN								743.988	1101.4	737.343
P62328;P63313	TYB10_HUMAN;TYB4_HUMAN	126104	114866		73103.3	136748		146395	18294.2	4997.76
P62330	ARF6_HUMAN	8939.92	11370.2	13176	12741.5	9911.75	7741.46	11489.9	16397	16234.5	16626.5
P62333	PRS10_HUMAN	21141	19861.9	19170.4	19382.1	20203	19956.7	22050.3	21232.6	16266.3	17999.9
P62341	SELT_HUMAN		2118.53		1706.44	2927.86	1660.07		2802.15	2810.42	3177.56
P62380	TBPL1_HUMAN	686.261							826.031	989.078	675.007
P62399	RL5_ECOLI						4140.15		6895.41	9212.49	7720.89
P62424	RL7A_HUMAN	84846.3	96699.9	75834.3	79496.3	79719.3	89763.8	85563.4	110452	89080.8	87259.7
P62487	RPB7_HUMAN	2582.6	1429.1	2650.85	3224.83	6380.98	3648.62	4975.86	4231.74	3304.98	3833.14
P62495	ERF1_HUMAN	25743.1	26456.6	24285.4	27302.8	23875.4	24603.2	23990.8	21075.9	21814.5	18612.1
P62620	ISPG_ECOLI								1891.51	2162.29	2369.23
P62633	CNBP_HUMAN	36597.1	37856.8	29375.7	33265.8	27758.7	35459.8	42162.9	75592.9	90767.1	76574.5
P62701	RS4X_HUMAN	147657	158150	145250	145800	165971	144691	164309	69086.9	68401.1	62572.4
P62707	GPMA_ECOLI	68746.6	71780.4	69258.9	73219.2	72663.1	69286	80811.2	5925.08	2618.55	3365.77
P62714	PP2AB_HUMAN		1702.48		2494.56	3106.1	1867.17	1296	2923.08	3026.09	2982.51
P62714;P67775	PP2AA_HUMAN;PP2AB_HUMAN	28426.8	22663.4	16734.4	26255.2	21009.7	26524.2	22686.7	33593.7	33814	37003.2
P62736	ACTA_HUMAN	499275	867130	534134	921192	534595	366391	268646	29477.3	27132.3	22348.2
P62745	RHOB_HUMAN	11870.3	24969.6	16634.1	12963.6	17901.3	22589.8	13773.9	9155.92	7702.85	9657.9
P62750	RL23A_HUMAN	304967	310479	319236	272304	268095	321062	332872	119034	79090.6	78802.2
P62753	RS6_HUMAN	139874	175090	165106	177764	183184	163597	194133	139764	138121	110052
P62768	YAEH_ECOLI								751.441	906.889	664.243
P62805	H4_HUMAN	1400000	1560000	1480000	1430000	1510000	1680000	1830000	285996	269292	243906
P62820	RAB1A_HUMAN	26336.7	36342.2	29361.3	26130.9	19077.7	20950.3	27019	22610.8	34257.9	9654.69
P62820;Q9H0U4	RAB1A_HUMAN;RAB1B_HUMAN	52382	56541.2	42784.8	45091.4	59081.7	52298.9	51227.7	25070.6	13591.7	10342.3
P62826	RAN_HUMAN	363675	339528	354573	328121	339249	349345	334405	291867	183836	196560
P62829	RL23_HUMAN	115622	96651.9	108129	118838	101703	96352.1	104768	15038.5	13026.8	8733.76
P62834	RAP1A_HUMAN	37790.4	22959.6	22470.3	22125.8	29915.3	28142.4	25188.8	47846.2	44786.3	52383.4
P62837	UB2D2_HUMAN	5967.81	4658.35	5454.88	7642.55		6236.18	6499.35		780.878
P62841	RS15_HUMAN	61456.9	62022.7	57856.7	59789.3	47602.4	55151.2	45729.5	86551.9	113551	78319.2
P62847	RS24_HUMAN	29228.1	34320.6	29530.7	29848.3	32756.7	33935.2	28857.2	39141	47040.1	43690.1
P62851	RS25_HUMAN	210695	205154	204942	212199	209550	193975	215040	45830.2	48251.5	40996.5
P62854	RS26_HUMAN	10548	68752.1		52125.1	46250.3	33051.8	10576.7	3372.93	1436.86	1892.46
P62854;Q5JNZ5	RS26L_HUMAN;RS26_HUMAN	110465	95333.7	107004	106356	104735	99774.1	96150	691.65
P62857	RS28_HUMAN	167220	174162	240419	166940	155429	170049	165878	94884.4	39114.1	47567.4
P62861	RS30_HUMAN	89050.4	100293	107451	95300.1	105569	91865.8	105665	41990.4	33547.1	37874.9
P62873	GBB1_HUMAN	16647.6	18932.2	16697.5	19912.6	22842	17680.7	17243.9	1639.58	1210.42	1133.13
P62873;P62879	GBB1_HUMAN;GBB2_HUMAN	16714.5	39749.4	25256.2	30961.8	18067.6	19419.9	15327.8	9349.7	8739.57	6467.5
P62873;P62879;Q9HAV0	GBB1_HUMAN;GBB2_HUMAN;GBB4_HUMAN	46197.3	43796.1	36355.6	35141.6	48523.7	39506.4	40441.4	79359.5	70668.8	75891.6
P62875	RPAB5_HUMAN	6723.1	4850.7	5149.9	4712.93	5296.37	5960.79	4840.03	388.679	563.085
P62877	RBX1_HUMAN	14457.1	11190.4	9712.99	10135.6	13638.9	15383	12190	7025.56	4367.9	6007.87
P62879	GBB2_HUMAN	19419.3	21462.3	17736.5	17007.1	22204.6	19802	21999.2	32081.2	21032.8	28741.2
P62879;Q9HAV0	GBB2_HUMAN;GBB4_HUMAN	17439.1	21350.2	10664.1	958.62	13543.2	23012.6	17349.8	2774.53	3208.99	3049.76
P62888	RL30_HUMAN	180840	192649	204873	200020	188333	221720	194421	8028.45	8127.05	9436.25
P62891;Q59GN2	R39L5_HUMAN;RL39_HUMAN	21764.2	14785.3	14664.8	18191.3	17244.1	21176.4	18546.9	24056.8	26358.8	24944.3
P62899	RL31_HUMAN	175078	202888	164380	196695	199281	178863	178628	80498.4	65291	33555.4
P62906	RL10A_HUMAN	74528.6	77156.1	78326.8	61870.3	69728.4	75899.1	83399.9	103129	138312	113054
P62910	RL32_HUMAN	70121.5	72784.8	63989	71270	69283.2	67404.6	61765.3	64426.9	48724.1	50384.7
P62913	RL11_HUMAN	89860.1	82123.3	73865.8	72229	73711.1	88236.8	70751.5	86516.1	88813.4	85687.2
P62917	RL8_HUMAN	212951	195078	178598	174477	184685	144500	127107	162904	74331	41808.4
P62937	PPIA_HUMAN	1100000	1020000	1050000	1060000	1090000	1060000	1040000	393445	328397	299360
P62942	FKB1A_HUMAN	43341.4	29852.4	37518.7	40313.1	36041.3	28195.7	38461.2	34945.3	23673.3	32210
P62979	RS27A_HUMAN	432116	435993	378190	423525	389511	398291	530267	360882	368289	331027
P62993	GRB2_HUMAN	5115.24	6210.54	8453.56	4398.08	8573.93	6667.08	4431.29	5676.33	6282.17	6941.36
P62995	TRA2B_HUMAN	11727.7	15146.2	10649.7	9906.59	12670.4	16400.4	9967.05	4809.4	7277.24	5151.96
P62995;Q13595	TRA2A_HUMAN;TRA2B_HUMAN	29744.8	42370.5	27719.2	33672.7	22734.4	32697.6	28538.7	2993.51	2645.82	2916.93
P63000	RAC1_HUMAN	66903.7	58933.1	61302.9	61984.6	68282.7	61835.4	56001.9	57729.8	38300.3	40874.7
P63010	AP2B1_HUMAN	13864.4	14771.9	15877.9	12745.9	11647.9	12210.6	15164.2	13830.8	12780.9	10735.5
P63010;Q10567	AP1B1_HUMAN;AP2B1_HUMAN	20392.9	18435.6	19210.3	16627.4	18015.3	13741.1	14623.1	19112.8	16519.6	15039.3
P63020	NFUA_ECOLI								1464.7	1999.73	1984.94
P63092;Q5JWF2	GNAS1_HUMAN;GNAS2_HUMAN	12065.5	12074.1	8669.01	9459.57	17738.7	9887.2	10276.8	9000.52	9854.07	11061
P63096	GNAI1_HUMAN	2584.03	1581.1	4332.81	3264.83	3337.01	2167.13	4462.75	6298.69	7734.45	6688.36
P63098	CANB1_HUMAN		2197.2		2556.49	928.626	2475.73		1956.83	2611.67	1673.53
P63104	1433Z_HUMAN	103728	94545.5	113048	125298	101907	113868	103801	96187.3	43886.5	59298.1
P63151	2ABA_HUMAN	10909.5	11689.1	10121.2	9844.05	7924.72	11007.1	10377.2	22097.4	22595.2	23036.7
P63151;Q66LE6	2ABA_HUMAN;2ABD_HUMAN	3639.61	3603.97	3291.55	6215.38	4783.07	6149.51	4877.7	7173.36	6968.66	7072.59
P63165	SUMO1_HUMAN	9402.83	11162	6718.22	1809.72	5556.56	7559.38	7255.19	9152.41	6656.06	5008.29
P63167	DYL1_HUMAN	16380.4	11858.4	23341.6	21858.3	14375	16234.6	1651.98	3095.46	1893.14	2023.8
P63167;Q96FJ2	DYL1_HUMAN;DYL2_HUMAN	2204.43	3676.44	2759.96	2417.3	4208.02	3751.49	4511.9	5622.05	2400.76	3835.89
P63172	DYLT1_HUMAN								386.418	785.027	313.843
P63173	RL38_HUMAN	37153.1	36284.2	44290.7	40839.5	41489.2	41965.4	39685.2	1428.18	951.046	557.973
P63177	RLMB_ECOLI								1694.67	1720.47	1590.62
P63208	SKP1_HUMAN	14261	14270.3	11648.6	14402.8	15750.8	17670.4	15906	30565.8	36613.8	37236.9
P63218	GBG5_HUMAN	22609.9	23491	15079.6	18344.5	20503.3	17507.7	16936.2	1637.33	1410.91	1522.44
P63220	RS21_HUMAN	105185	103052	99877.4	101477	82066.5	95535.3	103916	144772	120874	187985
P63224	GMHA_ECOLI								3253.71	2353.83	863.701
P63241	IF5A1_HUMAN	144264	155263	151098	144889	151906	152942	150054	22437.4	17884.4	17573.8
P63244	RACK1_HUMAN	127719	149753	133051	138472	139257	130019	138907	56914.9	41804.9	45621.1
P63272	SPT4H_HUMAN	7936.98			2388.79	2056.54	7470.4	4460.88	2126.01	1652.61	1586.61
P63279	UBC9_HUMAN	18235.3	16229.9	16571.4	18567.2	14104.7	15990.4	15460.5	21782.3	13556	24060.8
P63284	CLPB_ECOLI								1513.87	1526.58	1303.73
P63313	TYB10_HUMAN								1832.59	2505.58	1905.26
P63316	TNNC1_HUMAN		3865.71			2700.62	4376.62	2435.65
P63417	YHBS_ECOLI								519.914	992.385	340.452
P64463	YDFZ_ECOLI								1934.42	2084.37	1720.01
P64581	YQJD_ECOLI								1090.01	1080.03	1172.82
P64624	YHEO_ECOLI								1321.45	2245.45	1853.13
P65556	YFCD_ECOLI								1491.7	1332.53	1564.13
P67775	PP2AA_HUMAN	12664.3	8833.57	5468.76	12947	9261.6	13685.1	12753.2	26537.6	28912.7	11966.8
P67809	YBOX1_HUMAN	5856.45	18140.1	18270.4	12327.4	9487.8	25072.9	24012.5	47786	61907.3	62666.7
P67812	SC11A_HUMAN	11682.3	12803.1	12710	12044.6	11109.1	12887.8	13506.8	3058.64	3534.05	3089.67
P67870	CSK2B_HUMAN	5028.38	5518.03	5494.91	6840.08	7067.75	6061.57	6156.55	11234.4	13392.8	13162.5
P67910	HLDD_ECOLI								1902.91	2626.71	2032.16
P67936	TPM4_HUMAN	64066.2	67727.3	59850.9	70544.3	73172.6	63422.6	63777	17218.6	10172.7	11806.8
P68036	UB2L3_HUMAN	22713.3	27713.2	23628.9	19746.9	23203.4	23699.8	17496.9	33783.9	29579	22249
P68066	GRCA_ECOLI								7420.61	8228.26	7337.77
P68104;Q5VTE0	EF1A1_HUMAN;EF1A3_HUMAN	257098	277377	209686	238711	245387	270688	268923	120892	202015	106639
P68191	SRA_ECOLI					3073.13			7681.22	8583.22	8512.58
P68366	TBA4A_HUMAN	96545.7	134459	50561.6	123844	90351.9	86391.8	101231	28269	14067.9	23317.9
P68366;Q9BQE3	TBA1C_HUMAN;TBA4A_HUMAN	315790	285666	247855	270808	308087	306184	299174	267909	164354	164960
P68366;Q9BQE3;Q9H853	TBA1C_HUMAN;TBA4A_HUMAN;TBA4B_HUMAN	16479.9	44843.6	11337.8	33001.9	32335.6	44685.8	18254.7	10149.5	25644.5	5143.37
P68371	TBB4B_HUMAN	176267	115092	152729	107842	155395	99220.2	107467	171135	246701	175979
P68400	CSK21_HUMAN	9672.67	12883	8205.13	9648.09	13263.9	6608.79	13207.7	18416.9	24488.2	22843.9
P68402	PA1B2_HUMAN	8802.15	11214.1	7990.93	12049.5	14259.1	11155.9	8161.03	11286	7377.43	4091.01
P68431;P84243;Q16695;Q71DI3	H31T_HUMAN;H31_HUMAN;H32_HUMAN;H33_HUMAN	353500	325888	344804		337805	366888	378629	4687.97	3890.92	4447.03
P68543	UBX2A_HUMAN								312.815	442.529	376.564
P68679	RS21_ECOLI						1249.49		5751.44	7674.2	6034.79
P68767	AMPA_ECOLI	3454.57	3845.96		2175.72	4189.52	3467.76	3153.99	2520.79	2223.6	1978.08
P68871	HBB_HUMAN	168306	196450	178687	171294	184885	227906	220117	9401.75	10015.4	12193.6
P68919	RL25_ECOLI								15862.9	19051.5	17224.5
P69441	KAD_ECOLI								9978.05	9890.55	9030.03
P69503	APT_ECOLI								2387.63	3238.79	3506.52
P69783	PTGA_ECOLI								13759.5	17229.3	12854.5
P69797	PTNAB_ECOLI								1523.31	1087.79	1247.4
P69829	PTSN_ECOLI								2083.06		1218.78
P69905	HBA_HUMAN	258619	233755	229740	245550	221449	285463	254158	64817.2	57352.5	40017.7
P69913	CSRA_ECOLI								2821.18	3448.15	2902.23
P69924	RIR2_ECOLI								1546.66	1007.2	934.183
P75713	ALLE_ECOLI								852.532	1135.36	899.969
P75779	YBIX_ECOLI								2621.26	3407.28	2803.21
P75792	SUPH_ECOLI								1166.06	1438.51	884.625
P75797	GSIB_ECOLI								1442.04	1625.32	1711.66
P75823	LTAE_ECOLI								1730.55	2247.95	1585.14
P75874	YCCU_ECOLI								375.588	412.274	718.748
P75913	GHRA_ECOLI								592.425	1134.44	918.77
P75949	NAGZ_ECOLI								1533.63	2245.23	2040.19
P76002	PLIG_ECOLI								12629.2	13637.5	12989
P76004	YCGM_ECOLI								3060.33	2035.78	2539.27
P76062	RACR_ECOLI								2344.22	2627.23	1842.61
P76116	YNCE_ECOLI								10249.7	12817.5	11886.3
P76119	YNCI_ECOLI		2087.64					1235.39	4478.87	4812.99	4768.83
P76177	YDGH_ECOLI								6491.87	7700.03	6729.12
P76243	YEAO_ECOLI								408.542	501.491	551.667
P76316	DCYD_ECOLI								754.909	1182.41	757.17
P76344	ZINT_ECOLI				844.135	1330.36	3176.74	1694.96	44463.2	51856.8	48178.8
P76350	SHIA_ECOLI								618.893	478.246	821.854
P76399	MDTC_ECOLI	8373.75	7675.62		3767.99						1014.7
P76403	TRHP_ECOLI								1923.74	2305.42	2160.35
P76518	ACOCT_ECOLI	8670.58	6251.05	7298.28	11735.6	8134.61	11780.9	12635.8			1182.06
P76536	YFEX_ECOLI								624.026	1018.48	822.812
P76541	EUTL_ECOLI								1823.44	3066.37	2719.19
P76558	MAO2_ECOLI								1906.1	2077.95	2186.03
P76569	YFGD_ECOLI								11434.7	11155.1	11395.1
P76655	YQIG_ECOLI							1788.1
P76658	HLDE_ECOLI								858.68	1340.12	1209.52
P77444	SUFS_ECOLI								345.899	512.231	495.353
P77499	SUFC_ECOLI								1626.91	2034.38	1273.24
P77529	TCYP_ECOLI								1089.66	1349.88	884.444
P77690	ARNB_ECOLI			5308.73	5991.15				4519.57	2860.46	4700.75
P77718	THII_ECOLI									265.752
P77748	YDIJ_ECOLI								530.253		945.095
P78310	CXAR_HUMAN	4195.88	3529.32	4212.45	2823.12	2170.58	4348.44	4084.77	5390.36	4256.31	5068.9
P78312	F193A_HUMAN								1644.8	427.313	441.99
P78316	NOP14_HUMAN	5191.46	6032.22	4207.92	3323.66	4041.88	4771.54	3422.77	6137.84	6827.74	7131.92
P78318	IGBP1_HUMAN	7912.7	8758.85	7632.9	9591.7	7916.16	5402.12	8779.16	12245.8	12347.2	12788.5
P78330	SERB_HUMAN	19900.4	15788.9	16608	17717.7	17110.8	17429.9	18575.9	17812.4	11487.8	15125.9
P78332	RBM6_HUMAN	2175.91	1893.25	1199.87	1800.86		3189.11	2254.67	3023.07	3034.47	3031.56
P78332;P98175	RBM10_HUMAN;RBM6_HUMAN	5605.68	8620.3	6315.93		7527.81	6030.38	8202.62	1782.13	1695.79	1704.85
P78344	IF4G2_HUMAN	20121.3	18090.8	23047.8	16141.5	22021.6	15599.6	16198.5	15235.2	12640.3	9652.24
P78345	RPP38_HUMAN	2576.28	3484.54	8949.87	8083.87	2567.64	4876.42	4305.78	4993.81	5171.87	5285.5
P78346	RPP30_HUMAN	11492.2	12560.1	8111.47	10034.7	7492.49	6641.51	8233.49	3387.85	2345.02	2170.64
P78347	GTF2I_HUMAN	15740.3	20044	16958.7	18625.1	19907.5	18118.8	18171.8	18575.9	17277.7	18516.4
P78356	PI42B_HUMAN			1389.2	1446.66				2673.51	2849.66	2986.01
P78357	CNTP1_HUMAN								567.891		702.423
P78362	SRPK2_HUMAN	1654.79		1063.26			2314.79		1855.97	2317.1	2025.17
P78362;Q96SB4	SRPK1_HUMAN;SRPK2_HUMAN	3384.04	5246.48	2218.41	2192.62	2998.98	2897.67	4924.15	8442.56	9377	8791.92
P78364	PHC1_HUMAN		1295.96						1586.53	974.857	513.889
P78368	KC1G2_HUMAN								375.137	1467.02	953.578
P78368;Q9Y6M4	KC1G2_HUMAN;KC1G3_HUMAN	4393.89						2406.97	2387.31	2393.39	2498.89
P78371	TCPB_HUMAN	46533.6	51096.8	47227.4	41647.5	43099.2	47589.3	50015.5	32646.3	31554.7	18564.4
P78380	OLR1_HUMAN								1439.38	2526.65	2068.59
P78382	S35A1_HUMAN								585.882	724.909
P78386	KRT85_HUMAN	23631.3	28006.2	20866.7	33024.9	15712.8	24250.1	26258.3	10090.7	5917.14	972.109
P78406	RAE1L_HUMAN	11155.8	8906.49	7740.66	7216.97	11721.7	10393.2	9894.51	12621.3	10590.8	12522.5
P78417	GSTO1_HUMAN	68040.2	63933.3	61748	56141	57887.1	63648.1	61332.6	70916.8	74884.6	70217.8
P78527	PRKDC_HUMAN	70563.6	76512	71193.1	75061.4	73304.8	74965.5	76013.2	46534	35997.4	38057.1
P78536	ADA17_HUMAN								452.018	855.655	668.546
P78537	BL1S1_HUMAN	1885.55		1918.78	1918.13		2272.53	1072.37	1796.36		1131.36
P78540	ARGI2_HUMAN								1060.51	2150.28
P78549	NTH_HUMAN	4477.05	2552.75		708.368	3334.29	2364.36		2272.87	2993.73	2654.4
P78559	MAP1A_HUMAN								1372.82	1066.71	1519.65
P78560	CRADD_HUMAN								783.112	1151.97	894.448
P78563	RED1_HUMAN	3285.28	2633.79	3102.02			1986.67	3544.41	2994.45	4049.15	3236.68
P80108	PHLD_HUMAN									1813.66
P80217	IN35_HUMAN	2922.58	3199.33	1845.72		3808.83	3185.21	4778.04	3461.53	4359.3	3281.25
P80303	NUCB2_HUMAN	4505.26	4079.16	3950.14	4693.02	3333.07	2642.6	3906.97	7097.17	7973.44	7957.89
P80723	BASP1_HUMAN	169570	188849	168289	156467	152445	205371	154034	60900.5	53862.6	60502.2
P82094	TMF1_HUMAN								834.645	1267.25	1145.83
P82650	RT22_HUMAN	6272.25	7740.03	10923.6	6459.03	6719	11824.2	8971.95	6847.47	6392.09	6928.14
P82663	RT25_HUMAN	5869.97	4395.53	5045.58	4852.74	2365.04	5255.07	3780.09	4782.21	4950.74	4618.54
P82664	RT10_HUMAN		1944.37	6646.94	8795.71	2551.42	4635.61	4459.36	5130.58	4348.75	2761.52
P82673	RT35_HUMAN	3297.53	3338.85	1862.19	2522.25	1527.16	1673.76	1784.01	4977.96	5451.27	4497.09
P82675	RT05_HUMAN	2871.38	4593.78	4571.87	4882.24	3374.21	3419.79	3920.18	5844	5093.5	5303.74
P82909	RT36_HUMAN		1837.63		2426.68	1152.47	3790.61	2986.34	4504.91	4028.68	3815.3
P82912	RT11_HUMAN		6164.25	3288.65	3846.65				9604.11	11754.5	11007.6
P82914	RT15_HUMAN	5486.02			5545.53		3255.58	2797.86	4168.06	4931.32	2433.99
P82921	RT21_HUMAN	1194.38					2135.21	2561.01	4201.72	3418.3	2745.14
P82930	RT34_HUMAN	6134.98	5504.84	6424.52	5359.97	5960.84	6188.01	5132.17	10051.5	11808.9	11552.8
P82932	RT06_HUMAN	9937.27	4359.45	6000.35	8560.64	4642	7606.03	6964.86	8253.37	6703.62	8521.92
P82933	RT09_HUMAN	9869.08	11272.4	9669.2	15715	14804.5	9762.89	14918.4	19397.7	25607.1	22223.8
P82970	HMGN5_HUMAN	18257.1	23162.4	19797.6	22028.5	26523.4	23213.4	23720.7	29083.7	24821.7	29620.8
P82979	SARNP_HUMAN	39320	46128.4	35687.2	44463.4	46831.5	50888.5	44248.9	18609.9	18856.3	18090.8
P83111	LACTB_HUMAN		1752.93		2700.69		2873.78		2478	2783.78	2366.58
P83436	COG7_HUMAN			4281.14	4587.99		4082.89	5712.39	2822.51	2788.98	2400.08
P83731	RL24_HUMAN	75705.8	72814.9	71000.3	75378.7	78588.9	76520	75121.4	35114.7	18910	18389.9
P83876	TXN4A_HUMAN	6120.79	5240.73	4457.29	5470.92	7292.48	5526.01	4721.29	6945.84	5842.43	5922.38
P83881	RL36A_HUMAN	21290.3	20826.4	24523.5	27794.3	26537.9	19866.6	30194.3	1763.11	1531.88	1491.57
P83881;Q969Q0	RL36A_HUMAN;RL36L_HUMAN	108958	112234	120339	97866.4	119782	123743	107406	175001	172862	162266
P83916	CBX1_HUMAN	6602.84	5859.78		8166.69	6259.27	9000.19	6379.52	4112.95	3008.42	3304.03
P83916;Q13185	CBX1_HUMAN;CBX3_HUMAN	2994.73	8526.33	496.46	2669.33	15953.9	3266.52	1273.63	6372.19	11705.8	4608.59
P84077	ARF1_HUMAN								1023.51	1378.08	931.125
P84085	ARF5_HUMAN	10068.9	11483.5	11169.4	14397.7	10058.1	9268.4	11088.7	12529.7	10085.1	10476.5
P84090	ERH_HUMAN	38962	30884.1	29897.4	33703.2	33246	26124.6	32022.1	41200.5	45606.7	38321.7
P84095	RHOG_HUMAN	17508.7	7659.57	5973.21	5359.73	9698.12	8550.75	8420.01	11730.9	15686.2	7639.48
P84098	RL19_HUMAN	173015	142548	143088	148661	142378	121084	126267	44174.9	57011.4	136259
P84101	SERF2_HUMAN								1838.55	1214.33	1243.97
P84103	SRSF3_HUMAN	92638.1	92613.2	99165.6	95057.1	94173.5	100208	97879.7	17967.8	16031	15375.5
P84103;Q16629	SRSF3_HUMAN;SRSF7_HUMAN	21376	18774.5	7066.86	24734.3	17434	27367.5	23008.2	497.671		525.169
P84157	MXRA7_HUMAN			1304.95					1583.93	2340.17	1699.1
P85037	FOXK1_HUMAN	3991.92	2621.76	5848.09	1752.85	3628.99			5590.09	5702.1	5147.77
P86790;P86791	CCZ1B_HUMAN;CCZ1_HUMAN	2278.05	1678.96	2180.22		2100.85	3556.57	22204.2	3407.23	3455.67	4019.02
P98082	DAB2_HUMAN	5199.39	4137.96	5537.41	4578.76	4364.83	7380.57	4578.21	7632.63	8108.09	7495.78
P98160	PGBM_HUMAN		35046.5	18575.8			3472.51		2544.18	3043.54	2674.12
P98168;P98169	ZXDA_HUMAN;ZXDB_HUMAN								632.718	908.3	1009.71
P98170	XIAP_HUMAN	670.148			2245.99		2889.93		2357.48	1982.72	2372.02
P98175	RBM10_HUMAN	5194.07	9012.24	7862.89	7888.28	6594.82	7349.57	7734.83	8034.81	6855.36	6891.97
P98179	RBM3_HUMAN	18294.1	21999.5	14687.8	16408.1	14178.2	13158.2	20031.6	17508.4	16400.9	19136.8
P98194	AT2C1_HUMAN	3608.5	2510.31	5492.16			4037.31	3274.26	4891.02	6559.38	6113.88
P98196	AT11A_HUMAN								768.313	960.192	981.826
P99999	CYC_HUMAN	27655.9	33512.8	32764.8	31964.9	33448.6	29406.2	35326.3	16836.3	17527.9	19014.5
Q00013	EM55_HUMAN									1187.14	923.711
Q00037	TNPA_ECOLI	24098.8	25973	22415.6	28034.7	27353.6	27997	18929.3	2381.15	2076.93	2614.8
Q00059	TFAM_HUMAN	12462.5	13630.5	12050.3	14585.8	11115.9	12427.9	13631.6	17440	14454.9	16475.4
Q00169	PIPNA_HUMAN	6698.76	8191.45	10471.1	4141.82	2421.64	2391.92	2743.22	2999.87	3643.54	3030.3
Q00266	METK1_HUMAN		2569			2089.29		1614.12	2078.25	2498.08	2095.35
Q00325	MPCP_HUMAN	315758	132404	238733	268175	276440	142972	126478	61404.5	90583.1	57435.7
Q00341	VIGLN_HUMAN	9731.93	8912.69	9829.07	10514.3	9946.38	11410.8	9955.57	13499.7	19102.6	13171.7
Q00403	TF2B_HUMAN		1278.74	2784.78			1722.42	3554.79	3455.42	4834.47	4644.56
Q00534	CDK6_HUMAN	1646.01				4139.2		994.996	3955.87	5059.18	4810.99
Q00535	CDK5_HUMAN	3277.82	4604.04	6816.5	2700.68	3268.32	4821.71	2267.44	5648.71	7799.2	6254.99
Q00536	CDK16_HUMAN			2934.74	585.917	1482.65	591.11		3564.23	5104.43	4272.86
Q00536;Q00537	CDK16_HUMAN;CDK17_HUMAN						756.87		1372.24	1096.91	1382.11
Q00537	CDK17_HUMAN								534.735	899.88	472.075
Q00577	PURA_HUMAN	1433.53	5470.42	3951.87	2909.49	3545	4764.12	3122.06	3684.32	4350.89	4632.99
Q00587	BORG5_HUMAN	626.854	1617.14		10134.1		729.746	3221.69	3698.8	3673.3	3583.15
Q00610	CLH1_HUMAN	62446.6	66796.1	63419.7	59188.5	62571.9	66005.3	67265.3	40202.1	37583.3	41092.5
Q00613	HSF1_HUMAN	2525.52							2821.73	2805.49	2950.77
Q00653	NFKB2_HUMAN	3657.92	5068.59	3046.74	2708.35	3368.52	4838.83	3664.24	4915.17	4692.71	4795.65
Q00688	FKBP3_HUMAN	26300.7	26018	26722.5	28707.7	27135	25370.5	26091.4	40628.9	34013.5	39452.1
Q00722	PLCB2_HUMAN								2432.1	2335.69	1599.9
Q00765	REEP5_HUMAN	19374.3	20495.5	17256.1	18756.2	18007.6	19578.4	14494.6	13442.6	10883.5	10673.7
Q00796	DHSO_HUMAN	21730.4	22503.1	22346.6	22418.5	21572.6	20289.3	23062.2	38017.7	42629.1	39401.5
Q00839	HNRPU_HUMAN	209135	250260	227551	176335	241173	238446	225683	101013	91332.1	101774
Q01082	SPTB2_HUMAN	22074.5	19738.1	21007.1	20011.4	20046.3	20332.9	20038.9	30010	26429.3	28173.2
Q01085	TIAR_HUMAN	8115.03	7237.66	5701.61	6684.14	7352.77	7318.76	3957.48	12842.8	14394.2	13745.7
Q01105	SET_HUMAN	96686.2	109628	101354	104110	86550.8	106948	98335.2	172787	184591	172131
Q01130	SRSF2_HUMAN	82372.4	46119.2	58960.4	43813.8	52597.3	74721.3	57469.2	10233.5	11349.2	18078.3
Q01130;Q9BRL6	SRSF2_HUMAN;SRSF8_HUMAN	72743.1	79692.2	75560.9	80269.9	81143.7	84387.8	77337.4	10077.4	7890.03	8569.99
Q01201	RELB_HUMAN								157.631
Q01415	GALK2_HUMAN		4931.95	3970.68	2747.44	896.53	2933.11	2100.41	5658.04	4774.03	4161.73
Q01433	AMPD2_HUMAN	3930.63	5338.64	5449.67	6449.56	4817.75	4269.59	3173.23	3976.72	3600.29	4085.63
Q01449	MLRA_HUMAN	12124.6	10719	9897.21	11775.3	12792.8	14952.5	13237
Q01469	FABP5_HUMAN	9925.97	10462	12019.2	9612.71	11098.9	14818.5	12353.5	22654.3	24143.5	22619.4
Q01518	CAP1_HUMAN	34128.9	40934.9	33858.4	34197.2	37858.1	34151.9	33953.9	41397.9	37419.7	37840.9
Q01581	HMCS1_HUMAN			2320.01	2287.38			1377.02	2338.03	2880.45	2758.83
Q01628	IFM3_HUMAN	5225.78	5740.04	5688.53	4806.19	3988.79	3469.25	5027.45	10980.3	13741.6	12572.1
Q01650	LAT1_HUMAN	43100.8	50722.5	45753.9	34431.5	50332	59553.2	39622.4	29042.6	106829	100866
Q01658	NC2B_HUMAN	7554.49	8616.34	9261.76	5663.52	7461.05	7999.99	10057.6	14082.9	15373	16670.4
Q01664	TFAP4_HUMAN								853.969	744.615	726.283
Q01780	EXOSX_HUMAN	5743.68	4930.87	7552.07	6232.89	4505.62	6486.07	5385.8	5886.33	5825.01	5745.57
Q01804	OTUD4_HUMAN								1253.2	1537.43	1489.33
Q01813	PFKAP_HUMAN	18196.7	18705.8	15567.7	21961.8	21422.2	20610.8	15604.4	15565.5	11869.3	11213.2
Q01814	AT2B2_HUMAN								763.687	850.343	883.467
Q01831	XPC_HUMAN	22166.2				21459	22419.7		13307	14837	13744.3
Q01844	EWS_HUMAN	25489.6	24833.1	24018.5	28767.9	23579.9	28879.3	28236.9	42313.3	36031.2	28348.7
Q01968	OCRL_HUMAN				1109.13		1969.64		3126.56	3685.78	3424.98
Q01970	PLCB3_HUMAN	5476.06	6454.46	6118.4	4690.24	6349.97	4940.87	5009.03	7304.89	7157.2	7163.71
Q01995	TAGL_HUMAN								958.015	1558.08	1444.73
Q02040	AK17A_HUMAN								4343.93	4901.88	4942.46
Q02083	NAAA_HUMAN				1666.66				1448.6	1505.93	1245.38
Q02086	SP2_HUMAN								641.306	1027.74	945.9
Q02127	PYRD_HUMAN	4561.12	2594.23	2858.36	2133.57	1273.49	2801.94	2613.95	3614.6	3703.15	3532.25
Q02218	ODO1_HUMAN	13605.5	12947.2	13100	12397.7	13001.9	15252.2	13657.3	18967.6	18267.1	16151.4
Q02241	KIF23_HUMAN	2063.29	1035.48	2283.74		2233.23	2452.53	3068.28	3086.62	3911.49	3334.2
Q02252	MMSA_HUMAN	3145.81	3433.47	2840.85	5775.94	4316.73	3479.15	3759.29	4185.26	4406.41	3939.47
Q02388	CO7A1_HUMAN	1331.49	2716.03	2621.75	1679.03	3310.09		1918.38	3604.34	4255.56	3997.42
Q02447	SP3_HUMAN								642.173	744.415	1129.64
Q02543	RL18A_HUMAN	66905.9	65279.6	62327	67113.7	56166.7	57164.8	59434.4	74187.2	69150.8	55669.6
Q02750	MP2K1_HUMAN	9973.67	16252.6	16716.2	10022.4	18318.5	14844	17029.8	6625.73	6546.12	6162.51
Q02790	FKBP4_HUMAN	30207.4	32017.9	30130.2	28942	25052.7	29169.7	30412.9	26730.6	19656.8	24285.4
Q02809	PLOD1_HUMAN	9656.06	13399.4	9924.98	14435.5	12605.5	10489.1	10294.2	15731.4	17763.8	15506.5
Q02818	NUCB1_HUMAN	5716.33	8226.93	6589.42	8191.53	8934.93	7699.61	6842.9	10388.4	10007	10034.2
Q02878	RL6_HUMAN	133343	139218	140878	135239	129985	134398	148817	48187.4	61123.8	41013.9
Q02880	TOP2B_HUMAN	6479.88	5624.3	7641.12	8555.87	9261.37	5211.58	6990.52	7896.87	8185.47	7436.43
Q02952	AKA12_HUMAN			1949.63	3559.69				1804.11	2277.17	2186.8
Q02978	M2OM_HUMAN	15359.2	14442	13794.4	14560.5	13109.1	11152.7	10297	7103.24	6791.77	7673.55
Q03001	DYST_HUMAN		3684.42						1384.35	1587.27	2014.06
Q03111	ENL_HUMAN					3132.83			2888.71	2918.97	2855.58
Q03135	CAV1_HUMAN				2059.11			1954.91	2731.8	2917	2877.84
Q03154	ACY1_HUMAN	7910.43	6624.58	6276.86	2980.62	3798.61	4841.99	6888.21	8313.33	7062.22	8361.62
Q03164	KMT2A_HUMAN		1641.8	510.976				3765.87	1975.16	2000.02	2017.69
Q03169	TNAP2_HUMAN	3828.55	2411.94	3169.86	3215.03	2403.54	2909.46		2804.78	3188.41	2832.75
Q03188	CENPC_HUMAN		2547.19			1026.71		1595.27	1311.28	1405.83	1298.68
Q03252	LMNB2_HUMAN	15560.6	12976.3	15093.2	14613.2	15836.5	14617.3	15257.5	21339.5	17663.9	17905.7
Q03393	PTPS_HUMAN			952.85				1534.69	1267.5	1613.7	1005.27
Q03405	UPAR_HUMAN	4013.16	2813.66	3021.25	4398.87	2929.29	3225.53	3075.24	5048.59	6693.1	6212.8
Q03426	KIME_HUMAN								1257	1873.56	2219.11
Q03468	ERCC6_HUMAN	1525.67		2634.87		3197.3	1634.63	1964.69	2749.17	2707.58	2827.69
Q03518	TAP1_HUMAN	3177.86	2567.62	3567.86	2695.29	3067.36	4245.76	2883.52	5564.1	6620.7	6897.88
Q03519	TAP2_HUMAN	4197.71		5520.57	4677.86	4987.66	4455.26	5506.99	4786.82	5104.24	4437.8
Q03519;Q9NRK6;Q9NUT2	ABCBA_HUMAN;MITOS_HUMAN;TAP2_HUMAN	4626.33	4395.65			1872.01		1354.29	1511.05	1180.49	1134.1
Q03701	CEBPZ_HUMAN	4557.09	6863.35	7336.11	7631.29	5701.51	6672.8	6740.09	9141.84	10717.5	9890.86
Q04206	TF65_HUMAN	5006.87	1638.98	4877.62	6437.48	2426.49	3660.44	7432.01	6734.29	6277.94	5730.75
Q04323	UBXN1_HUMAN	14663.4	21641.1	16978	12088.1	16481	17180.9	14477	11556.4	9071.74	9822.58
Q04446	GLGB_HUMAN	14122.5	12116.9	10210.5	12816.5	8837.83	13930.8	10756.8	11827.1	14314.5	14406.7
Q04637	IF4G1_HUMAN	28150.2	29587.3	32599.9	28779.1	32188.4	29329.2	30369	35593	36200.6	38429
Q04656	ATP7A_HUMAN	2393.87	3550.15	1796.64	2331.7	8929.62	1323.57	2122.79	2271.45	2303.21	2451.55
Q04695	K1C17_HUMAN	265202	248195	263919	253939	253006	249942	249859	169906	111299	140635
Q04721	NOTC2_HUMAN	7479.01		4486.18		2755.27	3203.58	4663.56	2785.29	3207.59	3087.85
Q04726	TLE3_HUMAN	3996.32	2952	2565.03	3186.08	3252.95	5067.69	3181.6	5476.76	5857.44	5504.62
Q04756	HGFA_HUMAN								1520.71	1361.97	1715.89
Q04760	LGUL_HUMAN	103890	68247.6	67160.5	88164.4	99891.5	67134.5	103763	52356.3	55217.9	35126
Q04837	SSBP_HUMAN	76041.3	72933.4	77246.3	75726.6	72823.1	72743.7	70145.8	71630.6	45187.6	29483.7
Q04864	REL_HUMAN		3094.85				1979.32		2041.88	1730.39	1879.47
Q04912	RON_HUMAN					1442.03			2974.84	2715.3	3285.56
Q04917	1433F_HUMAN	18104.8	20544.5	15313.5	18440.6	15232.3	20368.2	18738.3	33501.2	32257.3	32980.2
Q04941	PLP2_HUMAN	786.303				3000.66	4009	1306.63	4404.64	6153.11	5509.49
Q05048	CSTF1_HUMAN	5885.44	6699.37	5314.14	4189.28	6622.25	8039.16	7024.42	4577.5	5840.93	4726.62
Q05086	UBE3A_HUMAN	2437.16		4811.99	1812.81	3760.86	4116.45	4123.5	3526.62	3551.96	3358.39
Q05209	PTN12_HUMAN	3412		310.209	1546.09	2314.87	2875.63	2040.09	2666.13	3072.98	2751.17
Q05397	FAK1_HUMAN	3772.18	2919.42	8044.18	6944.39	4625.78	5782.05	2354.65	6870.18	7033.83	7076.66
Q05519	SRS11_HUMAN	16235.6	18710.7	19448.6	20364.3	23063.7	18030.6	17852.6	14282.6	16456.9	13992.9
Q05639	EF1A2_HUMAN	636449	646051	670908	588873	602824	588805	632886	375449	306098	290528
Q05655	KPCD_HUMAN							1608.24	2236	2235.36	1754.03
Q05682	CALD1_HUMAN	11221.6	12043.3	8297.96	10727.8	11794.1	11877.5	10425.5	18431.8	18973	19446.5
Q05932	FOLC_HUMAN							1722.56	1715.12	1972.86	1519.52
Q05D32	CTSL2_HUMAN	1951.94		1571.43	2338.3	2163.67	1763.36	1098.99	3348.2	3675.75	3634.22
Q05DH4	FHI1A_HUMAN								706.506	561.258	530.942
Q06033	ITIH3_HUMAN	45786.5	43529.8	38884.9	43788.4	41926.5	46366.2	41025.2	40341.2	32053.6	38307.2
Q06124	PTN11_HUMAN	10273.5	9353.17	6577.45	7342.82	8175.96	4688.4	6578.11	8732.14	9475.28	9007.49
Q06136	KDSR_HUMAN	9083.9	5882.09	4378.52	6905.63	4690.62	5136.79	7003.17	7262.04	6632.2	7311.6
Q06203	PUR1_HUMAN	7855.97	8411.92	6033.31	7699.45	11473.6	11053.9	8338.06	7822.69	7496.91	5804.27
Q06210	GFPT1_HUMAN	7746.36	7841.87	7378.1	7315.68	8858.35	7764.32	5785.14	12957.9	14959.6	13955.7
Q06265	EXOS9_HUMAN	8420.24	8005.1	9607.98	8574.18	7343.01	7869.93	7840.31	8598.26	7085.86	7859.53
Q06323	PSME1_HUMAN	40825.2	45381.4	41448.6	39523.4	44726.6	45854.3	45838.2	54939.7	51440	61290.2
Q06330	SUH_HUMAN				2047.11			2078.64	2155.67	2153.08	2207.94
Q06418	TYRO3_HUMAN								616.323	793.659	889.866
Q06481	APLP2_HUMAN										608.043
Q06546	GABPA_HUMAN	5205.95	2925.45		2668.93	1750.86	5431.02	5170.9	5767.16	4048.88	4672.57
Q06547	GABP1_HUMAN								1087.36	1253	987.619
Q06587	RING1_HUMAN	2583.48		4448.44	1780.6		2028.84	4248.97	3018.31	3865.2	3641.72
Q06587;Q99496	RING1_HUMAN;RING2_HUMAN								2307.91	2809.59	2741.84
Q06787	FMR1_HUMAN	3079.57	5504.72	3859.22	3984.92	2349.65	7226.4	4564.87	5410.5	5086.46	4751.64
Q06828	FMOD_HUMAN								547.573	569.726	677.634
Q06830	PRDX1_HUMAN	271412	246603	281892	245671	254404	247958	275079	258024	230321	188219
Q06830;Q13162	PRDX1_HUMAN;PRDX4_HUMAN	149351	156563	168449	138530	164042	167827	166363	33187.9	33664.3	33466.5
Q07020	RL18_HUMAN	136031	138095	144818	149068	137743	137314	152923	48985.5	26855.6	29990.7
Q07021	C1QBP_HUMAN	70929.2	92993.8	55482.8	76893.6	72867.7	78907.3	60185.9	109989	132173	101777
Q07065	CKAP4_HUMAN	8917.03	7496.88	6355.31	7264.47	9392.82	8645.76	10082.3	10605.1	11745.9	9855.91
Q07157	ZO1_HUMAN	3937.93	1494.7	3216.09	2744.83	3855.63	3319.81	2575.3	4214.09	4649.09	4698.42
Q07617	SPAG1_HUMAN	2260.83	941.371	917.259		2260.5		2218.18	2322.27	2817.63	2079.7
Q07666	KHDR1_HUMAN	39114.2	33092.2	48044.5	44821.2	48237.2	28657.9	32788.8	57294	69862.5	63614.5
Q07812	BAX_HUMAN	10269.7	10227	9383.47	10206.6	8029.91	12979.3	12026.9	22404.2	22969.1	18570.4
Q07817	B2CL1_HUMAN								1534.67	2202.91	1802.65
Q07864	DPOE1_HUMAN	7585.3			5305.07	15681.8	23459.2	16343.1	9514.99	12743.6	10211.5
Q07866	KLC1_HUMAN	5892.04	4357.31	8084.13	6172.18	4145.7	5797.29	6263	7715.56	5936.72	7771.61
Q07866;Q6P597;Q9NSK0	KLC1_HUMAN;KLC3_HUMAN;KLC4_HUMAN					738.546			2756.2	3167.81	3756.14
Q07866;Q9H0B6	KLC1_HUMAN;KLC2_HUMAN								1516.83	1497.25	1707.51
Q07866;Q9H0B6;Q9NSK0	KLC1_HUMAN;KLC2_HUMAN;KLC4_HUMAN	8520.19	5783.73	6901.64	4392.29	4542.07	5211.05	5627.07	1872.53		1797.03
Q07866;Q9NSK0	KLC1_HUMAN;KLC4_HUMAN	2130.41					2665.64		5726.56	7001.44	6141.81
Q07889	SOS1_HUMAN	2363.89							1082.56	1515.32	991.995
Q07912	ACK1_HUMAN								489.965	1019.76	663.087
Q07954	LRP1_HUMAN								1160.51	1557.66	1317.21
Q07955	SRSF1_HUMAN	127429	119258	112147	115525	131813	128929	140804	37140.2	37411.6	44390.3
Q07955;Q13242	SRSF1_HUMAN;SRSF9_HUMAN	9354.24	9553.65	5556.2	7014.37	6560.34	4784.47	6810.28	20454.4	21950.5	20342.6
Q07960	RHG01_HUMAN	11092.8	11363.7	10757	10150.3	9575.96	10427.7	11266.4	15788.3	10223.9	17572.8
Q08050	FOXM1_HUMAN	1165.98							619.593		461.355
Q08117	TLE5_HUMAN			1784.28			649.892	1642.3	1942.65	1939.06	1895.91
Q08170	SRSF4_HUMAN	11405	8823.38	3107.07	6197.21	8069.16	7719.22	6490.55	9564.27	10073.6	8053.87
Q08170;Q13243;Q13247	SRSF4_HUMAN;SRSF5_HUMAN;SRSF6_HUMAN	93969.8	111581	100101	91360.3	83301.9	94256.8	105806	7053.61	6218.48	5840.52
Q08170;Q13247	SRSF4_HUMAN;SRSF6_HUMAN	47528.3	34543.7	35558.3	36980.5	39279.6	34006.9	32458.3	18077.8	10054.6	9185.23
Q08209	PP2BA_HUMAN		2341.25			3332.68		4513.9	3440.59	3617.61	3796.39
Q08211	DHX9_HUMAN	58842.6	58947.3	67818	61799.8	63108.7	58211.2	68084.5	40356.1	35113.1	36101
Q08257	QOR_HUMAN	5921.08	6261.36	7237.66	7296.24	4923.76	5740.85	4884.21	9983.5	10602.9	9531.54
Q08378	GOGA3_HUMAN	2233.94	5704.88			1388.28	1926.46		2109.9	2282.35	2532.99
Q08379	GOGA2_HUMAN	4191.3	2917.91	4132.33	4976.2	2049.54	3527.9	2640.2	5227.77	5604.1	5410.06
Q08380	LG3BP_HUMAN	3539.38	3389.18	10794.8	9208.33	3618.19	8299.21	7185.07	9860.59	10407.5	11426.3
Q08426	ECHP_HUMAN		2122.98					3208.21	1908.59	2358.17	2168.73
Q08499	PDE4D_HUMAN	5709.1	5490.93	3478.14	2561.25			3968.46	3795.3	3915.33	3505.93
Q08623	HDHD1_HUMAN	5043.75	4781.87	4423.23	4102.01	5536.36	5752.22	6418.26	6080.19	4371.88	5103.68
Q08752	PPID_HUMAN	3998.52	4839.63	3648.22	7088.72	2991.55	9827.68	6158.19	3226.82	3590.41	3919.44
Q08945	SSRP1_HUMAN	35421.4	44030.9	41018.2	31170.8	41647.5	43357.5	41552.8	16330	18103.5	17920
Q08AD1	CAMP2_HUMAN	4164.55	1941.46		3220.08	1524.32	2381.55	4146.18	2380.71	2356.23	2485.51
Q08AF3	SLFN5_HUMAN	1075.92	3338.1	2119.27	2272.31	742.144	2558.7	1488.86	1845.34	1462.92	1070.67
Q08AF3;Q7Z7L1	SLFN5_HUMAN;SLN11_HUMAN		2773.14			2210.11			5583.13	5028.8	5769.48
Q08AG7	MZT1_HUMAN								1223.88	1678.29	1575.87
Q08AM6	VAC14_HUMAN	2151.33	1437.39				2436.01	1660.86	2775.42	2435.46	2380.19
Q08J23	NSUN2_HUMAN	35673.9	32899.8	35511.2	32045.3	34099.3	36057.3	33360.1	35314	26812.5	25377.3
Q09028	RBBP4_HUMAN	30207	25525.6	30941.2	30545.6	23493.8	18746.8	31737.6	12141.5	7006.19	9430.64
Q09028;Q16576	RBBP4_HUMAN;RBBP7_HUMAN	55704.5	48359.2	55883.8	60751.4	59641.7	49316.5	54118.7	34413.3	34859.6	33175
Q09161	NCBP1_HUMAN	7847.6	8562.9	8417.32	10114.5	10324.9	9755.76	10528.1	13876.1	14682.9	13631
Q09472	EP300_HUMAN								1252.9	1425.88	1339.9
Q09472;Q92793	CBP_HUMAN;EP300_HUMAN		1897.03	4303.96	2026.69	3379.79	3011.82	2696.13	3026.23	3064.01	3173.59
Q09666	AHNK_HUMAN	89014.2	95404.4	85619	84827.9	88483.3	90804.6	90761.7	120526	120003	113345
Q0JRZ9	FCHO2_HUMAN								2188.1	1754.98	1898.49
Q0P6H9	TMM62_HUMAN								810.367	1030.63	525.855
Q0PNE2	ELP6_HUMAN		1476.11			1830.98	1655.23		1927.1	2086.98	1921.8
Q0VDF9	HSP7E_HUMAN	7715.73	6436.19	5263.99	4860.33	3773.56	5067.85	7821.57	7336.31	7140.41	7135.97
Q0VDG4	SCRN3_HUMAN	1521.66							1387.36	1369.96	1345.16
Q0VG06	FP100_HUMAN								132.728	325.268	391.392
Q10469	MGAT2_HUMAN								2285.46	2266.97	2553.56
Q10471	GALT2_HUMAN	13070	12754.6	13155.4	12044.2	13687	12306.2	13727.5	17518.6	15294.8	18071.9
Q10472	GALT1_HUMAN	1740.93		967.275	1844.04			1548.68	3335.62	4061.67	4607.38
Q10567	AP1B1_HUMAN	8862.17	11407.1	12846.1	12750.9	10014.4	9772.71	12708.3	16243.8	14308.6	16025.7
Q10570	CPSF1_HUMAN	5055.75	4086.94	4481.1	4138.8	5184.72	3388.66	5318.94	7439.05	8146.69	7866.76
Q10589	BST2_HUMAN	6207.41	7025.21	4554.17	5180.55	6450.22	6669.37	5948.54	11522.4	13427.3	14945
Q10713	MPPA_HUMAN	9993.19	11824.4	11125.1	11746	13335.9	9870.33	9881.75	16586	18208.5	18203.9
Q11206	SIA4C_HUMAN								658.447	1039.67	947.256
Q12765	SCRN1_HUMAN								511.892	946.782	648.732
Q12768	WASC5_HUMAN	4279.29	4956.83	5787.08	4911.11	6491.01	2376.43	4420.59	4838.79	5544.07	5569.15
Q12769	NU160_HUMAN	9845.68	10963.1	8953.28	10199.3	7757.33	9619.61	6267.77	11151	10594.5	10736
Q12770	SCAP_HUMAN								1100.88	1156.84	1378.59
Q12774	ARHG5_HUMAN		1721.02		1431.14				1139.15	1488.06	1440.15
Q12788	TBL3_HUMAN	7475.6	6056.88	6287.26	6305.99	5290.48	6340.16	7002.8	9246.99	10571.7	10203.7
Q12789	TF3C1_HUMAN	7857.69	15921.4	10500.3	6138.22		9301.86	9963.21	5114.3	5892	6220.81
Q12792	TWF1_HUMAN	8557.03	14898.3	11136.5	9686.94	10250	11538.6	10259.8	11658.4	14976.3	9066.5
Q12792;Q6IBS0	TWF1_HUMAN;TWF2_HUMAN	10911.2	12095.7	10204.5	11028.2	9825.97	7445.03	9710.82	3272.62	2392.41	2718.51
Q12797	ASPH_HUMAN	22499.5	24180.9	20240.8	22834.6	22180	21800.6	20345.4	9824.65	12017.1	9634.95
Q12800	TFCP2_HUMAN	2069.54		1679.35		5130.32	1767.07	2899.15	4347.57	4284.1	4949.28
Q12800;Q9NZI7	TFCP2_HUMAN;UBIP1_HUMAN									260.921	753.973
Q12802	AKP13_HUMAN	2586.96	1013.73		1824.54	2872.79		1983.19	2355.36	2955.13	2722.63
Q12805	FBLN3_HUMAN	7676.14	8302.2	9203.96	8297.92	8143.66	10358.5	7139.33	19101.3	23165.3	22910.6
Q12824	SNF5_HUMAN	3335.48	5076.87	3753.72	4801.53	4119.85	4928.27	3437.89	4365.16	4700.49	4039.8
Q12830	BPTF_HUMAN	2889.82	4764.84	1362.04	2247.26		3002.07	3339.94	2952.77	3130.4	3135.23
Q12834	CDC20_HUMAN			2356.97					666.966	640.695	635.752
Q12846	STX4_HUMAN	3573.02	2683.64	1545.53	2982.48	2764.81	4959.31	2355.19	5459.05	7608.47	6227.11
Q12849	GRSF1_HUMAN	7024.84	4566.75	6127.87	5459.84	5561.55	4875.38	3951.22	4022.35	1654.07	3068.91
Q12857	NFIA_HUMAN	3299.5			2580.59	2326.53		3807.8	4717.98	5293.13	3981.27
Q12860	CNTN1_HUMAN	2295.59	5408.02	8268.37	1785.82		6227.41	2293.06	3334.34	4569.82	4068.94
Q12872	SFSWA_HUMAN	1915.55	1814.88	900.952		2203.22			2293.26	3154.2	2662.63
Q12873	CHD3_HUMAN		3299.9			2426.06	1554.66	2521.22	3103.18	3347	3267.46
Q12873;Q14839	CHD3_HUMAN;CHD4_HUMAN	9905.92	13360.7	9503.49	10051.3	10111.8	11427.6	9379.12	6456.58	8607.88	7593.39
Q12874	SF3A3_HUMAN	10335.6	14659.4	14601	12636.7	14871.9	12054.2	13335.8	11782.5	8331.76	8534.24
Q12882	DPYD_HUMAN				3363.49	1504.64		2325.35	2790.7	3240.06	3486.4
Q12888	TP53B_HUMAN	4049.98	4882.13	3637.1	5736.34	3499.9	3707.89	4298.44	5727.49	6216.77	6208.03
Q12893	TM115_HUMAN								1439.28	2204.17	1675.9
Q12894	IFRD2_HUMAN							4531.67	3656.47	5823.28	4977.37
Q12899	TRI26_HUMAN	3161.26	3242.22		2659.74		3314.01		2840.71	2665.95	2570.77
Q12904	AIMP1_HUMAN	22387.8	21058.6	18683.3	18021.1	22188.1	20024.4	17343.1	21860.8	19018	17024
Q12905	ILF2_HUMAN	30407.4	41937.3	39780.5	28601.5	34607.6	32305.1	40362.9	41145.2	55518.2	43143.5
Q12906	ILF3_HUMAN	101197	102539	112979	109182	106364	106754	94900.5	48434.6	36106.2	29432
Q12906;Q96SI9	ILF3_HUMAN;STRBP_HUMAN	30674.6	26738.4	26814	36431.4	31401	29628.5	34491.8	41147.4	32052.9	29559
Q12907	LMAN2_HUMAN	20670.9	23599.4	18191.2	20656.7	22359.2	21220.9	24616.4	18124.4	15349.8	16351.6
Q12913	PTPRJ_HUMAN	2344.91	2801.75	2582.05	1998	3946.59		2148.08	1960.21	1993.05	1791
Q12931	TRAP1_HUMAN	254714	257679	250082	262680	303457	273777	255181	303410	254195	254551
Q12933	TRAF2_HUMAN	3438.55	2345.69	2112.06		2543.61	1910.15	2330.1	5153.93	6042.95	5808.77
Q12948	FOXC1_HUMAN				2225.42	963.98			2443.25	2647.11	2527.19
Q12959	DLG1_HUMAN	1728		1159.05			1547.7		2553.45	3243.02	3301.89
Q12959;Q92796	DLG1_HUMAN;DLG3_HUMAN				887.596		3373.03	1331.91	1532.39	1977.25	2058.21
Q12965	MYO1E_HUMAN	9502.63	9906.64	8255.72	9854.03	9156.15	8210.49	9150	13513.7	12514.7	13046.9
Q12972	PP1R8_HUMAN	3010.07	6008.35	4880.06	5960.68	4271.74	4360.91	4958.45	4638.62	4078.35	4086.35
Q12974	TP4A2_HUMAN					2435.84	1682.52		1416.96	1369.07	1246.02
Q12974;Q93096	TP4A1_HUMAN;TP4A2_HUMAN	8821.48	5445.19	10314.6	6843.35	11692.9	10088.4	9425.82	17835.6	19157	18015.3
Q12979	ABR_HUMAN	1466.25	1979.74		2062.99			4104.07	2363.47	2274.7	2282
Q12980	NPRL3_HUMAN								750.228	1019.51	752.416
Q12981	SEC20_HUMAN			3249.12	2321.21	4639.12	1656.42		4570.73	4647.79	4703.78
Q12982	BNIP2_HUMAN			1377.32	2180.26		1716.93	2024.2	3734.29	3327.73	4232.5
Q12986	NFX1_HUMAN						1584.35		2158.47	2393.69	2470.11
Q12996	CSTF3_HUMAN	13407.6	13538.1	10389.5	13724.9	11578.9	10364.9	12042.3	11334.3	9545.29	11388
Q12999	TSN31_HUMAN								349.79	631.364	642.082
Q13011	ECH1_HUMAN	18979.5	17658.8	16294.6	17093.6	16810.8	20923.8	18772	12936.6	10419.2	10627.7
Q13017	RHG05_HUMAN				3883.82			1317.76	1894.21	1983.68	2064.57
Q13033	STRN3_HUMAN	5050.29	5016.69	2963.71	3043.01	470.05	2680.42	2515.66	3045.67	3763.99	3394.64
Q13033;Q9NRL3	STRN3_HUMAN;STRN4_HUMAN								729.815	956.122	894.97
Q13042	CDC16_HUMAN	4058.55	3561.73	7567.75	5195.91	3413.29	1301.69	3515.54	4529.67	4482.7	4947.93
Q13043	STK4_HUMAN	2333.62							1285	1332.4	1363.71
Q13043;Q13188	STK3_HUMAN;STK4_HUMAN	2805.68	4246.45	9681.23	1593.75	2241.84	4179.39	2544.56	4665.74	6088.29	4514.44
Q13045	FLII_HUMAN	4926.64	6707.25	6686.97	4625.66	6458.45	5537.63	4585.39	7940.66	9307.88	7971.66
Q13049	TRI32_HUMAN					772.314	1407.53		1154.38	1440.78	1170.49
Q13057	COASY_HUMAN	14399.4	11530.3	12843.8	11098.6	12989.3	12323	11187	14344.5	8519.28	11133.1
Q13084	RM28_HUMAN	4198.97	3094.57	3353.42	1543.44	2526.36	2011.65	4769.19	3271	4446.51	4462.96
Q13085	ACACA_HUMAN	13910.6	13056.2	11263.1	12612.5	12579.4	13403.1	12339.2	15949	12851.4	12774.6
Q13098	CSN1_HUMAN	11466.8	12975.4	9795.34	9561.8	7633.97	8267.15	11028.1	8231.93	8699.62	8836.46
Q13105	ZBT17_HUMAN								868.092	463.99	879.371
Q13107	UBP4_HUMAN								1937.7	1987.22	2141
Q13107;Q9Y4E8	UBP15_HUMAN;UBP4_HUMAN		3687.06	3661.92	5973.85	2967.19	3204.54	5642.23	6851.58	5455.06	6302.86
Q13111	CAF1A_HUMAN		5790.43	2040.61	2384.78			1424.13	3911.44	3720.96	4062.82
Q13112	CAF1B_HUMAN	4863.02	2665.53	4141.5	3150.12	3541.81	3627.4	3297.15	4248.1	4543.16	4382.21
Q13114	TRAF3_HUMAN									955.184	909.928
Q13123	RED_HUMAN	5599.46	3712.42	6898.27	3345.17	6275.35	4898.24	6653.58	5298.84	4767.86	4752.58
Q13126	MTAP_HUMAN	19607.2	16225.6	17329.1	15120.3	17390.1	15860.4	13118.5	8966.89	12724.3	19248
Q13129	RLF_HUMAN	878.867							1259.66	1442.56	1391.32
Q13131	AAPK1_HUMAN	5963.46	5703.66	6703.59		6302.07	6527.49	6309.48	6255.51	5684.53	4814.69
Q13136	LIPA1_HUMAN	4921.78	7087.33	9465.39	5479.68	6989.79	13077.2	5910.6	8821.56	8592.27	9210.27
Q13137	CACO2_HUMAN								240.391	553.535
Q13144	EI2BE_HUMAN	6378.69	2617.41	3726.38	5376.83	2606.23	5586	4410.31	6558.01	7248.98	6855.83
Q13148	TADBP_HUMAN	18987	14208.8	16395.4	16835.4	14171.6	16375.5	15700.5	19760.9	23266.9	20536.9
Q13151	ROA0_HUMAN	36333.7	36447	35298	28197.6	30658.6	39584.1	41124.9	32426.2	48370.9	20102.8
Q13153	PAK1_HUMAN								378.631	237.247	388.113
Q13153;Q13177	PAK1_HUMAN;PAK2_HUMAN	4994.63	9408.53	6844.36	8200.72	8620.55	5965.58	5659.51	5383.34	7645.27	4911.88
Q13155	AIMP2_HUMAN	23591.8	23098.9	19925.6	25551.2	26054.1	22518.6	22236.5	38049	35200	35204.9
Q13158	FADD_HUMAN							2624.13	1413.83	2927.25	1613.21
Q13162	PRDX4_HUMAN	22861.7	26891.3	26919.2	29551.8	26371.3	33165.4	25396.7	34960.7	30874.7	29229
Q13163	MP2K5_HUMAN				4003.21				4659.68	5652.02	5877.37
Q13177	PAK2_HUMAN	10876.3	10780.1	9042.67	12533.1	11786.1	11711.4	13282.2	11843.1	8081.84	9114.07
Q13185	CBX3_HUMAN	17087	18081.1	17808.2	17284.7	18207.8	17619.7	15334.7	31111.7	25207.3	33111.1
Q13188	STK3_HUMAN							773.24	1869.17	2499.1	1966.37
Q13190	STX5_HUMAN	4124.12	3025.85	2418.37	3299.61	4441	2967.33	3675.39	2147.74	2577.28	1831.12
Q13200	PSMD2_HUMAN	13742.5	14603.3	15232.9	12900	15344.6	12449.5	14472.3	13446.8	15441	13807.3
Q13206	DDX10_HUMAN		24796.1	3020.21	1715.55	1702.47	2981.61	2599.25	3285.91	3344.04	3336.88
Q13214	SEM3B_HUMAN	3353.73	4309.35	3428.71	4965.28	8006.52	5858.05	4869.88	7349.48	7445.27	7675.08
Q13217	DNJC3_HUMAN			1972.37	2834.48	3016.72	2500.02	3164.62	4512.41	4460.28	4259.76
Q13227	GPS2_HUMAN	1321.8	1671.85						1414.7	1549.56	1530.3
Q13228	SBP1_HUMAN	9384.26	7615.79	8954.29	6462.25	6581.42	13748.6	7982.46	10799.8	11514.1	10186.1
Q13232	NDK3_HUMAN		2268.92	1137.36			2422.65	1979.78	3380.92	4867.37	4258.75
Q13233	M3K1_HUMAN								149.378	54.6302	100.685
Q13242	SRSF9_HUMAN	17057.6	17841.3	21664.3	18487.3	18959.1	19558.4	19629.7	24955.9	25200	26032.1
Q13243	SRSF5_HUMAN	5810.19	7172.38	10835.3	15886.1	12049.9	11129.2	9847.57	9413.83	9279.18	7725.76
Q13247	SRSF6_HUMAN	45288.1	48671.6	48305.8	51847.3	42567.3	55192.9	48596.6	10928.4	11012	10467.8
Q13255	GRM1_HUMAN								551.544	759.33	620.32
Q13257	MD2L1_HUMAN	4582.43	4484.93	2477.85		3776.88		4585.22	3908.02	3840.22	3040.78
Q13263	TIF1B_HUMAN	34332	37168	36974	39538.6	36813.4	37841.8	37332.3	26957.4	22257.5	23811.1
Q13275	SEM3F_HUMAN								777.705	719.948	734.031
Q13277	STX3_HUMAN	3207.67							4020.15	4135.95	3152.24
Q13283	G3BP1_HUMAN	32158.2	32022.6	32657.3	34680.4	36751.3	34512.4	35039.5	53001.5	55676.2	49520.4
Q13283;Q9UN86	G3BP1_HUMAN;G3BP2_HUMAN	82529.3	80878.6	68070.3	73789	63540	65005.5	71024.6	14379.1	11668.4	12534.6
Q13286	CLN3_HUMAN								383.167	412.344	510.559
Q13287	NMI_HUMAN	4558.28		3869.48	4217.48	2879.39	1423.48	3973.68	5152.47	4932.97	5072.66
Q13303	KCAB2_HUMAN								1291.34	2030.34	1832.45
Q13309	SKP2_HUMAN								1266.4	2334.56	1175.28
Q13310	PABP4_HUMAN	26898.8	26909	30916.7	27285.5	30202.1	28132.3	29203.1	20372.4	17050.6	21305.3
Q13315	ATM_HUMAN							654.503	1178.27	1446.73	1347.81
Q13322	GRB10_HUMAN		1444.03	6321.61	1839.97		1992.44	2076.07	3726.79	3929.39	3509.86
Q13325	IFIT5_HUMAN								1280.92	1251.35	1350.54
Q13330	MTA1_HUMAN	4316.71	5442.35	3325.55	5415.54	4386.52	5038.47	3393.65	5571.12	4896.9	5596.35
Q13330;Q9BTC8	MTA1_HUMAN;MTA3_HUMAN	6581.71	5071.88	4817.78		7206.24	5008.68	2598.88	1823.22	1879.37	1981.57
Q13332	PTPRS_HUMAN					1912.3		889.472	1167.5	1436.87	1498.18
Q13342;Q9H930	SP140_HUMAN;SP14L_HUMAN								127.246	465.719	503.033
Q13347	EIF3I_HUMAN	18714.9	20833	21703.8	21034.4	18930.6	22093	18199.8	25915.9	24232	23793
Q13356	PPIL2_HUMAN								2520.79	2510.45	2466.16
Q13361	MFAP5_HUMAN						2167.96		1680.51	2148.13	2192.79
Q13362	2A5G_HUMAN						2667.5	3178.8	4074.86	4895.11	4632.37
Q13362;Q14738	2A5D_HUMAN;2A5G_HUMAN	5404.84	7825.58	10008.2	8058.68	5295.77	7073.02	4201.76	2782.78	4665.28	3317.55
Q13362;Q14738;Q15173;Q16537	2A5B_HUMAN;2A5D_HUMAN;2A5E_HUMAN;2A5G_HUMAN								842.326	1365.23	836.84
Q13363	CTBP1_HUMAN	6361.95	2856.38	4838.28	3577.46	5269.12	4288.75	10250.5	3343.21	3108.31	3214.09
Q13370	PDE3B_HUMAN								639.776	843.116	845.926
Q13370;Q14432	PDE3A_HUMAN;PDE3B_HUMAN			9090.45	6811.15		4022.64		2651.96	2064.46	2004.75
Q13371	PHLP_HUMAN								339.866	570.746	328.573
Q13393	PLD1_HUMAN			1791.56		2202.13	1534.17	1788.31	2013.52	1723.19	2073.51
Q13395	TARB1_HUMAN		1116.54		1518.92	2620.47	1932.19		1411.08	1926.74	1661.11
Q13404	UB2V1_HUMAN	19392.6	19321.6	15208.3	15781	17269.1	16612.7	17938.3	27274.4	29651.9	30449.7
Q13404;Q15819	UB2V1_HUMAN;UB2V2_HUMAN	50186.9	50146.9	42757.7	42412.3	51703.2	43809.7	46929.6	39997.9	33229.6	37367.4
Q13405	RM49_HUMAN	4504.34	4696.35	3177.86	2956.13	3245.79	3697.41	3894.32	7391.01	8715.39	8094.34
Q13409	DC1I2_HUMAN	16497.8	18498.3	13921.3	13755.4	10632.1	13839.4	17130.5	22716.7	17099.4	20867.1
Q13415	ORC1_HUMAN								649.612	813.952	527.282
Q13416	ORC2_HUMAN			999.907	526.481	1296.55		3610.39	1833.68	2186.94	2170.53
Q13418	ILK_HUMAN	5813.82	6225.53	5999.99	8539.36	9511.51	6029.69	5154.36	7905.1	6351.86	7238.35
Q13421	MSLN_HUMAN	6301.76	1766.34	2915.58		2499.87	2979.94	2256.38	2968.47	2845.63	2867.42
Q13423	NNTM_HUMAN	13257.6	12736.6	11198.8	11234.3	11776.9	11429.9	11974.6	18428.6	20933.7	16413
Q13425	SNTB2_HUMAN			4499.19				3287.76	3950.17	4302.94	3821.82
Q13426	XRCC4_HUMAN							1459.82	6364.64	6344.02	5708.28
Q13427	PPIG_HUMAN	7934.04	7974.2	5130.14	6835.09	10650.9		6098.44	9933.84	12406.4	8042.13
Q13428	TCOF_HUMAN	12892.6	14440	13460.5	11821.5	13401.2	12816.4	13686.4	18948.1	17147	18978.3
Q13432	U119A_HUMAN								908.37	1645.01	1197.89
Q13433	S39A6_HUMAN	216.671		911.508	1285.24		7426.82	1558.44	2116.88	1987.98	2264.23
Q13435	SF3B2_HUMAN	26685	25924.9	26876.1	24490.2	21777.3	28107.8	25438.2	45908.8	49201	42442.7
Q13438	OS9_HUMAN								1228.91	1377.22	1521.93
Q13439	GOGA4_HUMAN	4621.52	2390.64	1921.15			1475.78	2543.8	2328.64	2266.8	2170.95
Q13442	HAP28_HUMAN	23788	24865.7	27160.2	17638.2	30641.5	23351.9	28637.5	23430.1	17586.4	20102.5
Q13443	ADAM9_HUMAN	2518.77	1670.37		1490.35	927.539	1606.78		3105.67	3787.21	3261.77
Q13444	ADA15_HUMAN	4311.13			1463.19	1877.74	4609.79	2337.08	4499.48	5162.09	4893.08
Q13445	TMED1_HUMAN	5480.02	5358.83	4202.21	5697.48	6717.87	7859.09	5623.79	9774.35	8583.29	10107.1
Q13451	FKBP5_HUMAN	6861.47	9131.55	6977.46	9681	7868.64	6554.22	7756.8	9062.86	8099.54	9434.17
Q13459	MYO9B_HUMAN			2618.17			3653.62	1744.19	2030.59	2010.03	1955.92
Q13464	ROCK1_HUMAN	1716.08	3198.05		1897.11	2644.91	2160.96	1815.61	3044.94	3152.26	3216.82
Q13472	TOP3A_HUMAN		2659.87	2320.37					3213.5	3451.76	3450.4
Q13485	SMAD4_HUMAN	1501	1484	2876.82	1358.44	4354.66	951.14	1982.88	3028.13	3640.05	2954.47
Q13488	VPP3_HUMAN								1015	1192.62	1109.24
Q13490	BIRC2_HUMAN								950.007	1818.51	1010.91
Q13492	PICAL_HUMAN	8206.59	6706.44	8483.25	12496.3	9303.18	11834	7943.34	14066.4	14834.2	13332.5
Q13496	MTM1_HUMAN								1647.39	1644.03	1742.14
Q13496;Q13614	MTM1_HUMAN;MTMR2_HUMAN							3027.12	1192.72	1417.63	1227.08
Q13501	SQSTM_HUMAN	8703.5	8189.46	8594.05	4570.31	12033.2	8656.72	10349.5	20875.6	25323.7	21327.5
Q13503	MED21_HUMAN	1270.84	1777.15	2867.54		1304.6		430.314	1164.35	1305.11	1418.6
Q13505	MTX1_HUMAN	8726.19	6790.44	4315.44	3789.35	3187.89	3088.63	2856.32	5122.59	5212.93	5229.68
Q13506	NAB1_HUMAN								328.281	415.127	168.735
Q13509	TBB3_HUMAN	2136	1790.26		1251.8	836.661	406.734	2578.05	2467.39	3070.79	2639.52
Q13509;Q9BUF5	TBB3_HUMAN;TBB6_HUMAN	6962.94	13173.3	11576.3	7045.73	8350.25	7409.33	7771.07	4137.81	2557.24	2864.9
Q13509;Q9BUF5;Q9H4B7	TBB1_HUMAN;TBB3_HUMAN;TBB6_HUMAN	89566	82927.6	83135.4	72587.8	87362.3	64374	78236.1	20660.7	13710.1	16664.8
Q13510	ASAH1_HUMAN	1715.18	3099.19	2821.08	4665.2	3164.41	4004.92	3739.33	4596.44	4251.54	4274.59
Q13523	PRP4B_HUMAN	6562.21	5330.49	8267.2	4395.93	7862.09	4936.06	5554.07	7972.98	9337.71	7601
Q13526	PIN1_HUMAN	7104.95	7399.14	7969.04	7223.29	5926.5	8175.75	9416.23	14197.2	16008.5	15253.1
Q13530	SERC3_HUMAN	7031.49							2332.46	3402.15	3103.55
Q13535	ATR_HUMAN		2169.97						1971.01	2563.47	2311.23
Q13541	4EBP1_HUMAN	2324.34	2837.56	1492.69	1945.16	2621.25	5505.14	2961.92	5488.76	5376.97	5395.59
Q13542	4EBP2_HUMAN								544.053	578.229	755.65
Q13546	RIPK1_HUMAN	2219.26			2709.86		2455.48		2648.03	3545.82	2781.61
Q13547	HDAC1_HUMAN	8468.15	8671.75	5314	9029.18	9544.75	7627.86	8257.98	5175.5	5311.21	4367.31
Q13547;Q92769	HDAC1_HUMAN;HDAC2_HUMAN	20170	23129.1	19285.6	20943.3	16916.3	22091.4	22670.6	36299.2	33393.4	37318.7
Q13555	KCC2G_HUMAN				4369.54		4584.73	6616.1	2199.83	2757.1	2091.49
Q13555;Q13557	KCC2D_HUMAN;KCC2G_HUMAN	5125.74		5476.58					6943.63	7775.06	4293.91
Q13557	KCC2D_HUMAN	2576.89							1081.35	1284.07	975.642
Q13561	DCTN2_HUMAN	15531.4	14087.7	15659.5	16187.2	14735.2	14749.6	10159.1	14388.6	13531.7	15438.8
Q13564	ULA1_HUMAN	6128.02	4571.42	6216.12	4663.18	4956.41	5919.5	4314.23	9838.72	10572.8	10434.3
Q13572	ITPK1_HUMAN	2725.02	4713.58	3564.26	4911.79	3843.76	2716.49	4063.57	4195.89	3333.52	4256.41
Q13573	SNW1_HUMAN	10304.8	10232.9	8614.56	8816.67	10779.7	9069.55	12475.8	12698.6	9856.33	11322.1
Q13586	STIM1_HUMAN	3037.34	3749.83	2513.54	2441.17	2662.84	5180.93	2918.22	4901.27	4919.68	4646.83
Q13595	TRA2A_HUMAN	5668.52	3580.33	3087.09	4588.32		4032.08	5493.68	8413.11	6640.69	7456.26
Q13596	SNX1_HUMAN	8793.76	7881.45	8093.46	7465.2	6856.53	8189.78	8527.57	12405.1	9833.38	11574.5
Q13601	KRR1_HUMAN	5755.62	6364.6	4697.02	7323.5	8213.38	5346.96	7014.09	9517.91	7852.53	8754.39
Q13608	PEX6_HUMAN								1004.44	1430.13	832.083
Q13610	PWP1_HUMAN	13635.4	8076.26	7374.16	6661.48	16085.9	9401.27	9289.45	4943.99	6586.26	6070.93
Q13613	MTMR1_HUMAN		2689.14	2708.63				1516.89	2371.4	2917.36	2236.31
Q13613;Q13614	MTMR1_HUMAN;MTMR2_HUMAN								114.373	229.473	254.723
Q13614	MTMR2_HUMAN	1445.27	2417.44	9625.3		1351.58	2051.59	685.588	2884.95	2916.88	2653.81
Q13616	CUL1_HUMAN	6466.77	3540.07	3289.62	5132.85	4521.7	4193.88	4081.78	4837.33	4354.81	4973.15
Q13617	CUL2_HUMAN	5152.48	4622.88	5091.38	3921.58	4015.85	2562.91	4535.74	6125.92	7308.89	6124.84
Q13618	CUL3_HUMAN	4989.05	3191.84	5383.71	4953.99	1886.9	3566.81	2660.27	6955.38	7500.9	7536.25
Q13619	CUL4A_HUMAN	7081.7	8001.28	7996.05	7486.97	7126.81	7898.74	6916.85	11088.9	11715.2	10510.4
Q13619;Q13620	CUL4A_HUMAN;CUL4B_HUMAN	5461.96	8194.33	10116.5	5919.77	8046.26	4875.54	9527.5	7825.1	8612.31	9334.65
Q13620	CUL4B_HUMAN	5360.75	4364.72	4395.6	5257.06	8108.65	5800.46	4646.03	8031.33	7955.52	7097.06
Q13625	ASPP2_HUMAN								989.827	931.102	1046.75
Q13627	DYR1A_HUMAN				1358.55				1969.59	2112.12	2178.77
Q13630	FCL_HUMAN	9194.76	13964.8	12615.4	9405.23	15066.1	13801.5	11258.8	20860.5	16443.3	18169.7
Q13636	RAB31_HUMAN		10467.9	10354.2	10786.8	3529.75	6385.18	3189.62	4693.23	5425.62	4093.63
Q13636;Q9UL26	RAB31_HUMAN;RB22A_HUMAN	13155.6	10478.2	14095.4	8141.5	9857.75	13358.9	8077.95	9860.69	8227.48	8764.16
Q13637	RAB32_HUMAN							1914.55	3710.43	4485.65	4042.09
Q13641	TPBG_HUMAN	2315.74		4445.21	3502.92	7421.96		4332.98	1614.13	1359.48	1163.61
Q13642	FHL1_HUMAN	6673.13	6267.61	3937.92	6503.45	5619.63	5201.43	7225.55	10814.5	11665.7	11666.2
Q13643	FHL3_HUMAN	5960.64	2704.14	4965.09		1740.14	4223.49	3796.81	6020.58	4303.57	5646.2
Q13671	RIN1_HUMAN	690.088	10036.8	28552.7	9693.8		7070.86	2559.31	7563.68	8703.89	8607.86
Q13685	AAMP_HUMAN		2210.81	2661.65	1349.66		1990.77	1678.34	2399.78	2734.1	2258.91
Q13686	ALKB1_HUMAN								613.401	786.716	832.208
Q13724	MOGS_HUMAN	7629.02	10084.8	8868.63	7386.85	9125.93	9209.21	9496.76	10106.4	8797.55	7950.2
Q13740	CD166_HUMAN	4669.25	5594.56	5274.1	2978.42	3555.15	3319.5	4601.94	5517.56	4682.27	5461.38
Q13751	LAMB3_HUMAN	55503.4					59424.3		1447.57	1936.25	1590.81
Q13769	THOC5_HUMAN	4968.51		2702.53	4988.76	4883.83	3210.12	3370.19	4345.37	4754.94	4899.99
Q13795	ARFRP_HUMAN								930.069	1243.5	1201.11
Q13813	SPTN1_HUMAN	23859.5	23430.4	26357.8	25540.7	25394.8	24733.6	26719	31299.7	29022.8	29714.9
Q13823	NOG2_HUMAN	5616.85	4777.71	2874.44	4593.53	5294.01	3870.1	6123.4	8021.02	8859.1	7813.83
Q13825	AUHM_HUMAN			1616.54	4088.25			2290.03	1343.38	1046.83	1237.8
Q13829	BACD2_HUMAN								787.125	1096.13	1304.82
Q13838	DX39B_HUMAN	29311.5	30851.8	35424.9	25975.5	29331.5	27179.6	28644.3	56514.2	70139.6	52726.4
Q13867	BLMH_HUMAN	13150.4	3328.81	12036.9	9611.96	11157.6	7032.63	9579.62	14634.4	15211.4	14375.5
Q13868	EXOS2_HUMAN	6834.55	7432.37	6892.93	9426.33	5470.2	6322.86	8412.28	8167.92	6638.79	6649.28
Q13885	TBB2A_HUMAN	2419.91	2439.65	1508.87			1720.14		3765.25	3687.29	3473.32
Q13887	KLF5_HUMAN								1328.1	1502.55	1353.02
Q13888;Q6P1K8	T2H2L_HUMAN;TF2H2_HUMAN		2933.45		2205				2905.56	3147.65	2961.17
Q13889	TF2H3_HUMAN								2517.63	2682.16	2775.4
Q13895	BYST_HUMAN	8889.32	8322.95	8277.45	7844.26	7138.43	7943.64	7486.7	6417.94	6645.81	6962.64
Q13905	RPGF1_HUMAN			1780.42					918.025	775.232	883.333
Q13907	IDI1_HUMAN	4472.95	4637.71	4794.78	3575.15	3705.69	5587.15	6975.63	6246.32	4726.38	5955.46
Q13951	PEBB_HUMAN	3649.21	5937.31	5317.06	5848.43	3992.02	4874.83	5904.76	7169.43	10157.9	7829.16
Q13952	NFYC_HUMAN	7191.36	5579.26	2351.8	3649.73	3180.59	3834.61	9083.07	3305.59	1942.31	2565.6
Q14004	CDK13_HUMAN				1358.02			1129.85	1260.93	2122.99	1994.8
Q14004;Q9NYV4	CDK12_HUMAN;CDK13_HUMAN	2640.59	879.909			932.959		1267.11	2508.89	3049.34	2770.32
Q14008	CKAP5_HUMAN	7149.96	4993.51	7621.14	6574.37	5301.36	6510.31	5425.44	7777.63	7936.21	7833.64
Q14011	CIRBP_HUMAN	12163.6	9539.06	6578.04	11480.8	10821.4	9981.6	8675.44	3376.42	17112.2	13744.9
Q14012	KCC1A_HUMAN								499.768	365.697
Q14019	COTL1_HUMAN	39743.3	35387	41185.8	35646.5	44785.4	39591.5	39459.8	4073.13	4311.96	3687.06
Q14061	COX17_HUMAN	10772.2	11683.4	9093.07	8607.34	7759.88	7125.55	8496.1	21431.5	28268.2	27861.6
Q14103	HNRPD_HUMAN	65881.5	72534.9	73969.4	59885.1	63916	78218.9	68635.8	75512.4	67117.8	73072.5
Q14108	SCRB2_HUMAN	6457.43	4846.54	7667.2	6672.65	6516.82	5765.01	5665.52	9546.67	9511.21	10022.7
Q14114	LRP8_HUMAN	1721.23	15815.2				2684.64		6181.56	7234.61	6670.78
Q14116	IL18_HUMAN	37522.9	43713.4	35644.5	32563.1	39232.2	32349.1	37667.7	9932.34	15252.6	17585
Q14118	DAG1_HUMAN	3335.67	5364.68	3183.83	4676.21	4479	5385.67	4438.21	6356.52	6223.73	6305.31
Q14119	VEZF1_HUMAN								1760.94	1842.54	2086.89
Q14126	DSG2_HUMAN	3390.93	5888.07	4115.37		2329.24	4679.12	4484.09	5630.87	6643.93	6012.74
Q14134	TRI29_HUMAN	7547.01	4983.53	6651.67	4191.41	7816.38	6900.54	5746.45	7132.03	8434.26	7250.74
Q14135	VGLL4_HUMAN								518.913	927.567	1040.44
Q14137	BOP1_HUMAN	6623.08	5535.76	4114.98	5832.33	4966.89	6760.98	5358.66	8353.3	10376	10413
Q14139	UBE4A_HUMAN		5397.62	3535.37	2752.16	5940.05	4197.87	1992.89	4738.82	5190.42	4441.69
Q14141	SEPT6_HUMAN	5778.78	7454.39	3850.11				3358.85	1583.33	1914.33	1474.57
Q14141;Q92599;Q9NVA2	SEP11_HUMAN;SEPT6_HUMAN;SEPT8_HUMAN	8273.91	7912.29		11732.1	13734.8	7710.09	9871.78	882.262	875.839	735.258
Q14141;Q9NVA2	SEP11_HUMAN;SEPT6_HUMAN	5579.24	6231.04	6249.8	4682.46	6031.65	5863.4	6980.9	12655.9	14322.9	15206.3
Q14142	TRI14_HUMAN								780.16	823.644	358.951
Q14145	KEAP1_HUMAN								322.868	343.574
Q14146	URB2_HUMAN	1325.35	2963.69	3245.17	2211.43	2048.44	3931.1	1976	3554.9	3738.64	3242.09
Q14147	DHX34_HUMAN	2111.91							1516.71	1948.83	1749.13
Q14149	MORC3_HUMAN	1195.65		2182.09	1245.38		1435.58		2178.58	2599.57	2368.59
Q14151	SAFB2_HUMAN	9181.35	7660.74	7468.61	10527.7	7971.43	6044.68	7203.45	16242.2	16725.6	17232.1
Q14151;Q15424	SAFB1_HUMAN;SAFB2_HUMAN	17570	20925.2	25994.4	23801.6	26632.2	25573.9	22494	12768.3	10759.1	12777.1
Q14152	EIF3A_HUMAN	32723.6	35237.6	35585.4	34893.3	35833.6	33703.6	35928.7	46471	40583	40907.2
Q14155	ARHG7_HUMAN	2909.22	6611.59	2929.43	2631.24	3338.28	2869.84	2417.73	3543.82	3595.18	3921.32
Q14156	EFR3A_HUMAN		4243.51				3268.61		1159.45	1768.98	1387.77
Q14157	UBP2L_HUMAN	8563.67	7131.57	8644.94	6267.08	10229.9	9757.88	6945.13	6188.59	6072.82	5899.85
Q14160	SCRIB_HUMAN	3931.13	2951.23	5235.86	2265.29	4304.33	3929.38	5764.67	5285.01	4851.53	5202.26
Q14160;Q9BTT6	LRRC1_HUMAN;SCRIB_HUMAN	1959.75	2220.89		4658.67	1496.66	2824.54	2125.5	5160.52	4761.87	5200.95
Q14161	GIT2_HUMAN	1548.14	1458.05	3336.1		1186.25	2289.38	616.295	3215.82	3441.38	3390.02
Q14164	IKKE_HUMAN									2564.61	1989.95
Q14165	MLEC_HUMAN	14513.5	16838.3	12818.8	14884.8	12186.7	14167.1	14179.9	12823.6	12993.8	12807.6
Q14166	TTL12_HUMAN	6956.56	9079.81	6669.38	7016.03	7243.98	6409.13	8631.01	10915.7	11382.7	12085.7
Q14181	DPOA2_HUMAN	5163.03		3128.43	2799.52	2101.49	4397.72	5590.74	5371.91	4649.45	4459.43
Q14185	DOCK1_HUMAN	2729.95	2290.23	3750.56			2582.82		2768.68	3477.88	2865.78
Q14185;Q9H7D0	DOCK1_HUMAN;DOCK5_HUMAN								388.657	760.245	575.632
Q14186	TFDP1_HUMAN								1096.1	2076.05	1639.94
Q14191	WRN_HUMAN								754.461	1086.98	859.514
Q14192	FHL2_HUMAN	8112.23	8057.81	5846.87	10513.6	7257.91	8833.87	7297.42	4649.33	4086.56	4588.57
Q14197	ICT1_HUMAN	12585.6	11896.4	10841.9	13025.7	13193.9	10516	9164	13202.7	15047.7	15015
Q14202	ZMYM3_HUMAN		2014.51		2006.97	2513.64	1277.23	1023.65	1715.71	1874.29	2009.66
Q14203	DCTN1_HUMAN	5987.02	8920.57	6891.46	7903.09	6692.56	8841.66	7076.04	12692.9	13808.6	14611.7
Q14204	DYHC1_HUMAN	33336.3	32994.4	32626.6	33378.4	32075.9	31145.4	31883.2	40201.7	38734.3	39139.8
Q14232	EI2BA_HUMAN	21878.6	19887.3	19047.3	21271.8	18718.8	20179	22523.3	22841.5	18998	22449.6
Q14240	IF4A2_HUMAN	10988.1	10354.8	10532.6	11500.3	9445.72	11016.8	9027.76	8770.21	6047.27	7210.14
Q14241	ELOA1_HUMAN	4486.38	5672.58		741.309	2489.94	3205.05	2591.09	2681.56	3013.61	2867.38
Q14244	MAP7_HUMAN	12924.2	13087.4	14349.5	13581.8	9426.34	9644.05	11851.5	16555.7	15966.8	16449.8
Q14247	SRC8_HUMAN	23425.2	25079.1	22788.6	30871.6	27206.9	25237.3	32663.6	11249.9	14084.8	9942.61
Q14254	FLOT2_HUMAN	11092.4	10448.9	10646.7	10281.4	9121.84	10199	8844.71	9468.67	8425.92	7903.07
Q14257	RCN2_HUMAN	8386.46	7715.92	7894.08	8954.46	8568.78	5187.53	6738.4	8659.06	9256.96	8204.05
Q14258	TRI25_HUMAN	10793.9	9105.29	8169.23	8878.63	8916.79	8374.74	8970.79	13663.4	15965.8	13054.1
Q14289	FAK2_HUMAN			1673.66				1910.51	2383.22	3395.22	3091.29
Q14315	FLNC_HUMAN		2944.73	1636.33	1031.6	2851.79		838.349	348.548	534.852	417.944
Q14318	FKBP8_HUMAN	3332.65	2613.81	3052.84	3317.7	3310.46	4273.76	2872.56	4626.95	5140.74	4806.47
Q14320	FA50A_HUMAN	12201	10900.4	10407.8	8974.51	11743.7	10279.1	11388.9	9680.77	6501.72	8357.9
Q14331	FRG1_HUMAN	4580.48	4594.98	3979.36	2547.05	3939.41	3418.15	4728.58	6540.83	6118.21	5830
Q14344	GNA13_HUMAN	1651.48	1571.95	6688.03	3831.4	3787.19	3323.37	2374.6	5361.11	6184.06	6043.01
Q14353	GAMT_HUMAN		7032.42			7556.52	4573.27	3448.92	10934.7	12161.2	11827.7
Q14376	GALE_HUMAN	9142.07	9449.29	8450.84	10205.1	11818	5935.9	8407.25	4812.18	6873.94	5778.76
Q14432	PDE3A_HUMAN	11047.9	6248.06	11862.6	10318.5	12260	11370.1	9465.76	11696.8	12577.6	20607.2
Q14444	CAPR1_HUMAN	24001.9	25200.4	21104.3	22592.6	24650.8	23169.5	21668.8	17081.6	17868.4	13952
Q14457	BECN1_HUMAN				2897.48				1793.92	1845.68	1829.76
Q14493	SLBP_HUMAN								1488.77	1676.82	1744.98
Q14498	RBM39_HUMAN	21868.5	19481.3	18853.8	21355.2	20564.9	22443	22800.4	20004.1	20498.7	19698.5
Q14520	HABP2_HUMAN	1897.36				1077.29			2644.2	2776.54	2851.04
Q14527	HLTF_HUMAN	2469.33	1966.3	1870.15	378.995	2204.9	2695.75	1951.39	3534.53	3860.84	3569.84
Q14542	S29A2_HUMAN	1644.71				356.67		469.546	1830.8	2010.3	2236.07
Q14554	PDIA5_HUMAN	2699.71	2070.44	3068.1	3517.94	3295.92	5660.23	2158.62	4172.51	4325.61	4382.97
Q14558	KPRA_HUMAN	1753.53	2145.56	1847.09	4578.07	1959.05	3747.98	2858.81	4943.76	5665.18	5528.14
Q14562	DHX8_HUMAN	1467.68	2196.43		2689.47		2963.12	1882.75	1669.67	2217.63	2438.18
Q14566	MCM6_HUMAN	24723.6	26630.5	25632	24922.9	24380.7	25435.3	25691.8	31128.2	25908.8	29115.1
Q14568	HS902_HUMAN								5071.74	2992.31	4489.01
Q14571	ITPR2_HUMAN						1477.47		1046.91	1597.52	1225.64
Q14571;Q14573;Q14643	ITPR1_HUMAN;ITPR2_HUMAN;ITPR3_HUMAN	7562.41	4407.85	3839.74	4058.06	5356.64	3481.98	5065.32	7719.98	7660.4	7780.16
Q14571;Q14643	ITPR1_HUMAN;ITPR2_HUMAN			3276.11			1793.44		3079.02	3507.06	3712.19
Q14573	ITPR3_HUMAN	7318.15	8433.1	8725.03	10760.8	7680.61	9139.47	8515.91	10701.2	10196.6	9139.94
Q14592	ZN460_HUMAN		3197.91						1496.58	1585.7	1690.15
Q14624	ITIH4_HUMAN	205384	147157	183944	180286	208914	198787	203646	107017	48596	115946
Q14643	ITPR1_HUMAN	4998.28	4942.12	4766.56	6733.72	4981.52	4245.83	5392.51	5993.1	5913.41	6085.84
Q14644	RASA3_HUMAN		2317.98		1630.14				914.455		1123.94
Q14651	PLSI_HUMAN	4090.57	7263.1	3772.7	4349.79	3605.98	4402.95	4188.09	8334.61	7040.75	6234.54
Q14653	IRF3_HUMAN	4074.92	4264.13	2633.07	3019.49	6291.42	2077.24		4295.6	4394.66	3610.17
Q14657	LAGE3_HUMAN		1792.84	3305.82				718.758	4747.26	4460.1	5045.06
Q14667	K0100_HUMAN	7975.49					2252.53	3060.5	3088.35	4726.3	5129.31
Q14669	TRIPC_HUMAN		1995.48		1477.15	1958.76	4542.28		2816.08	3449.49	3472.56
Q14671	PUM1_HUMAN	4971.38	7638.52	3139.09	4442.15	5900.27	4090.41	4112.69	4996.05	5545.26	5639.09
Q14671;Q8TB72	PUM1_HUMAN;PUM2_HUMAN	5862.25	4743.7	5613.9	6743.39	5393.64	4626.69	5803.09	3910.07	2809.6	3511.29
Q14676	MDC1_HUMAN	747.903		2700.06		3540.99	4649.86	3194.1	2448.12	2357.8	2472.47
Q14677	EPN4_HUMAN	8784.32	6479.51	5847.91	8449.69	6550.72	8374.91	7235.79	8841.05	9147.33	8597.99
Q14680	MELK_HUMAN									1794.67	1620.85
Q14683	SMC1A_HUMAN	12230.3	11569.6	11208.8	12080.9	12088.1	12040.8	10869	15927.7	13395.2	14385.9
Q14684	RRP1B_HUMAN	9873.67	11333.9	8607.27	7062.35	9562.22	8654.78	9752.03	14961.5	21026.5	15691.1
Q14686	NCOA6_HUMAN								1512.01	1390.05	1370.32
Q14687	GSE1_HUMAN								444.173	856.991	697.232
Q14689	DIP2A_HUMAN								1241.36	1311.63	1553.7
Q14689;Q9P265	DIP2A_HUMAN;DIP2B_HUMAN					1610.57	1941.64	2618.74	386.866	406.278
Q14690	RRP5_HUMAN	6955.63	8213.74	8025.91	7879.42	8525.33	9514.56	9058.95	8327.94	8002.54	8679.38
Q14691	PSF1_HUMAN	1427.06	1280.95	546.418	1395.24	1695.1	2375.67	1549.88	3524.81	4103.61	4042.84
Q14692	BMS1_HUMAN	4522.45	3660.75	5732.35	4816.75	5755.34	4810.6	4848.23	8070.44	8811.87	7349.19
Q14694	UBP10_HUMAN	3707.47	8064.98	5765.01	8929.56	4240.74	3054.59	4786.6	6341.35	7354.09	6686.59
Q14696	MESD_HUMAN	21362.8	18019.1	21501.9	18471.4	16582.5	18728.4	22542.1	13163.6	13356	19145.6
Q14697	GANAB_HUMAN	99199.1	99117.7	98874.4	101148	103818	94961.2	98573.5	51022.6	41760.3	39059.2
Q14728	MFS10_HUMAN								2482.01	3437.41	2568.23
Q14738	2A5D_HUMAN	23206.6	17902.7	10299.8	9885.02	9554.19	17935.8	12207.2	13535.4	20805.8	17527.4
Q14739	LBR_HUMAN	14933.6	14637.3	16623.1	14338.1	11419.4	15247.3	16080.1	6761.5	6101.11	5581.83
Q14746	COG2_HUMAN		2969.07	1833.89			1681.45		2251.05	1972.83	2081.17
Q14764	MVP_HUMAN	10365.1	6930.46	6544.62	7345.8	6073.51	8551.03	6469.99	7989.47	7710.39	7483.88
Q14781	CBX2_HUMAN								385.646	880.679	535.77
Q14789	GOGB1_HUMAN	1912.08	3202.81	1458.36	1368.57	1018.63	4301.36	4065.87	3212.72	3721.04	3565.9
Q14790	CASP8_HUMAN		2719.73	1333.84				2851.44	2317.81	2256.16	2328.33
Q147X3	NAA30_HUMAN		7600.48		1929.93				2443.62	2707.17	2706.89
Q14807	KIF22_HUMAN	1621.91				3096.76	2059.2	1901.22	2583.8	3272.29	2786.48
Q14814	MEF2D_HUMAN					4376.31	3796.83	2311.28	2676.59	2270.66	2581.78
Q14839	CHD4_HUMAN	14906.7	17996.1	19508.4	17414.5	20119.9	19879.1	17881.5	23034.1	19673.4	19767.2
Q14847	LASP1_HUMAN	30189.5	28855.7	24126.4	27945.6	26108.3	30225.1	26756.4	41157.1	39749.1	38150.4
Q14896	MYPC3_HUMAN	10141.8	6880.63	9519.53	9205.68	8496.4	8704.33	8645.22		1054.41
Q14914	PTGR1_HUMAN	26844.4	24674.5	22052.4	22739.3	23981.3	24077.4	24241.6	20609.3	19219	14924.1
Q14919	NC2A_HUMAN	10314.8	10024.4	4506.01	8416.86	10562.8	7482.69	9723.91	2503.28	12208.5	13128.1
Q14966	ZN638_HUMAN	2833.29	7612.79	3737.82	2682.16	4169.4	3975.15	2752.36	4633.92	4518.49	4768.32
Q14974	IMB1_HUMAN	60254.3	66080.7	66876.8	63539.8	66075.1	64810.8	63200.7	44229.6	59179.2	42281.1
Q14978	NOLC1_HUMAN	32651.3	37835.4	32959.7	33152.7	30700.5	33604.8	26012.3	19758.3	15929.1	17449.4
Q14980	NUMA1_HUMAN	11801.7	11328.2	10140.4	10661	8913.09	11555.2	11296.3	17214.3	17637	17518
Q14997	PSME4_HUMAN		5202.31	2056.46	5320.12	5632.66	4817.7	2224.07	4343.17	4784.95	4853.02
Q14BN4	SLMAP_HUMAN			1817.41					1908.3	2066.25	1796.78
Q14C86	GAPD1_HUMAN	11603.1	10569	10232	11246.4	9977	10027	10888.8	13612.3	13933.9	12862.2
Q14CX7	NAA25_HUMAN	8058.22	5429.26	5863.91	7218.19	8237.19	4598.26	8059.68	8888.09	10166.9	9376.12
Q14CZ7	FAKD3_HUMAN								1209.75	1885.89	1298.36
Q15003	CND2_HUMAN	8144.76	5837.41	8595.81	9376.47	5322.85	5219.24	5282.79	8464.5	7364.56	5815.94
Q15004	PAF15_HUMAN								2180.96	2679.1	2675.81
Q15005	SPCS2_HUMAN	15076.6	11461.9	13137	15880.5	12479.8	14035.7	9812.39	30926.9	29509.9	30087.2
Q15006	EMC2_HUMAN	3595.07	3992.18	4688.45	4954.52	4418.3	2963.53	3842.73	7981.23	8988.63	8974.55
Q15007	FL2D_HUMAN	2705.65	2833.85	2765.55	3153.43	1550.18	3459.51	2310.41	4818.45	4711.06	4243.5
Q15008	PSMD6_HUMAN	12312.1	12067.9	12455.6	10705	11726.6	9998.46	11082.5	19148.4	16803.7	18329.2
Q15011	HERP1_HUMAN								1097.3	1442.33	1238.72
Q15014	MO4L2_HUMAN					2680.85			2792.27	2854.53	2593.51
Q15014;Q9UBU8	MO4L1_HUMAN;MO4L2_HUMAN				3409.31		2352.62	1469.04	2018.23	2084.09	2062.34
Q15018	ABRX2_HUMAN	4601.43	3260.84	1673.61	2625.76	3048.1	1484.53	2820.25	4639.96	5230.77	5371.06
Q15019	SEPT2_HUMAN	15368.9	12488.3	12480.1	11165.4	10200.4	12615.2	11649.6	15776.6	20976.4	15594.1
Q15020	SART3_HUMAN	22038.2	16941.6	17856.5	23373	18740.1	19563.3	18302.1	26432.2	26159.8	28089.9
Q15021	CND1_HUMAN	7872.46	5170.68	8846.57	4785.07	6484.33	6116.55	5076.38	6695.84	6683.67	6553.45
Q15022	SUZ12_HUMAN		3769.7				2911.92	2998.58	4787.29	5066.41	4214.59
Q15024	EXOS7_HUMAN	3470.35	4977.9	4051.61	3627.46	2189.49	6959.36	3859.68	6596.57	7627.31	7102.99
Q15025	TNIP1_HUMAN		3093.62	1721.2	1899.15	2487.23		2408.6	1791.03	1797.32	1827.98
Q15029	U5S1_HUMAN	15832.5	14705.9	16261.2	15941	15577	16143.5	15550.6	24807.8	26758.3	24103.4
Q15031	SYLM_HUMAN	9490.29	9318.62	9900.05	9465.62	9575.3	6392.62	9695.12	14400.9	13304.9	12882.5
Q15032	R3HD1_HUMAN			6012.51	7408.35				10125.3	9572.11	8779.74
Q15036	SNX17_HUMAN								553.215	1085.55	583.156
Q15041	AR6P1_HUMAN	5056.62	7116.62	3618.96	5889.34	6208.91	5286.63	6259.45	11197.7	12087.7	12451.8
Q15042	RB3GP_HUMAN	2380.87	1268.22	1591.37	2685.38	2415.59	2764.67	3132.38	3991.85	4457.45	4167.09
Q15043	S39AE_HUMAN								2480.49	2903.39	2709.22
Q15046	SYK_HUMAN	38014.2	32836.6	31523.6	36655.3	32948.6	32750.3	30119	32012.3	25695.5	26349.9
Q15047	SETB1_HUMAN								2124.35	3071.74	2691.9
Q15050	RRS1_HUMAN	17276.7	20525.5	13478.1	16171.5	14532.9	15398.6	16490.8	22352.6	21164.1	23541.7
Q15051	IQCB1_HUMAN								156.419	378.427	354.957
Q15054	DPOD3_HUMAN	4627.91	4838.97	6517.63	5081.28	6029.02	4565.68	3791.3	8059.21	8633	8163.12
Q15056	IF4H_HUMAN	42390.7	51211.5	52787.3	43014.3	33751.2	46816.1	29646.8	14016.5	14579.5	18706.5
Q15057	ACAP2_HUMAN	3329.66		2367.45			2179.23	1973.89	3755.13	3687.27	4076
Q15058	KIF14_HUMAN			1707.78					1783.4	1831.47	1851.51
Q15059	BRD3_HUMAN	2065.2	3042.22	4492.71	3550.95	7536.23		2225.35	6778.37	6255.77	6162.33
Q15061	WDR43_HUMAN	23527.4	16131.5	16975.9	17149.9	14522.6	18096.3	15475.6	27224.8	29009.7	28786.2
Q15063	POSTN_HUMAN	24851.2	28579.8	28726.5	39120.9	35255.7	35304.6	32276.6	23182.3	15588.8	17947.3
Q15067	ACOX1_HUMAN	2879.88	3961.9	4552.79	3333.87	2279.66	4116.41	3398.95	6815.86	7875.21	7998.46
Q15070	OXA1L_HUMAN	5922.78	4542.72	4567.09	4100.14	3458.78	6698.64	5780.56	7844.78	5884.02	7464.37
Q15072	OZF_HUMAN								550.801	838.316	882.3
Q15075	EEA1_HUMAN	4431.62	4552.23	4492.09	4104.28	4747.15	3381.77	4766.85	6998.25	7485.67	7292.82
Q15084	PDIA6_HUMAN	73248.4	76592.5	77281	72628.1	77520.3	68589.1	76582.7	40511.9	30045	37762.2
Q15102	PA1B3_HUMAN	6133.25	4211.21	5803.97	8827.18	6823.97	3877.83	6576.68	3504.34	2187.76	2249.75
Q15113	PCOC1_HUMAN								298.697	669.032	224.751
Q15118	PDK1_HUMAN			6525.8					2359.48	2090.14	2501.34
Q15121	PEA15_HUMAN	2579.21	4245.05	2901.53	4284.28	5362.12	2517.55	2925.21	7404.06	8582.85	6995.72
Q15125	EBP_HUMAN	11687.7	8463.5	18929.4	17511.1	17284.9	16362.3	15141.9	10500.3	11372.4	10627.3
Q15126	PMVK_HUMAN	5502.73	6457.94	7354.12	6770.42	5685.72	6213.3	6756.5	5425.67	6041.85	5000.74
Q15149	PLEC_HUMAN	41018.5	43760.7	42028.5	42405.6	40664.7	43089.5	44707.9	42031.7	37967.6	37622.6
Q15149;Q9UPN3	MACF1_HUMAN;PLEC_HUMAN	19032.2	18752.7	21365.4	22949.2	22283.3	22846.7	19097.2	1988.51	2203.93	2491.76
Q15154	PCM1_HUMAN	3614.64	4348.72	2360.15	3610.63	3090.25	1516.61	2055.41	4210.58	4266.64	4298.07
Q15155	NOMO1_HUMAN				1783.14		1456.83	1489.3	2689.35	3343.91	2814.57
Q15155;Q5JPE7	NOMO1_HUMAN;NOMO2_HUMAN	10635.2	10167.4	8107.79	9185.34	8408.35	8673.04	10545.2	11855.5	12793.1	11107.6
Q15165	PON2_HUMAN	5881.13	8265.08	2702.32	7450.26	4584.87	3512.78	5491.67	13383	14407.2	14845
Q15172	2A5A_HUMAN	1725.46							1996.23	2536.5	1877.86
Q15172;Q16537	2A5A_HUMAN;2A5E_HUMAN				2125.26	1261.09			1263.53	1792.91	1403.16
Q15173	2A5B_HUMAN								1923.75	2460.33	3482.44
Q15181	IPYR_HUMAN	57655.1	56392.3	53559.3	55908	57969.4	51579.9	49634.1	23833.1	20644.2	26583.7
Q15185	TEBP_HUMAN	121219	107186	123986	120182	123767	99583.5	126515	30719.8	32924	27608.6
Q15208	STK38_HUMAN								2454.98	3436.04	2628.6
Q15208;Q9Y2H1	ST38L_HUMAN;STK38_HUMAN	1670.17			807.862				2799.6	4597.45	4263.39
Q15233	NONO_HUMAN	45632	47152.9	43997.5	46501.5	43866.8	53947.3	44157.8	33846.3	40229.4	31816.5
Q15257	PTPA_HUMAN	19611.5	17445.7	17480.3	15206.5	15441	16830.8	16144.9	24126	21788.3	23351.7
Q15262	PTPRK_HUMAN								458.403	609.165	342.117
Q15269	PWP2_HUMAN	4582.84	5024.1	7096.88	6036.77	8159.11	5128.09	7051.76	5238.14	7058.35	7010.19
Q15276	RABE1_HUMAN	3946.26			1084.18	3449.72		1709.54	2334.05	2145.69	2244.02
Q15286	RAB35_HUMAN	7281.81	3563.69	7113.88	7699.37	4419.23	4206.11	8175.35	11414.7	12258.6	12118.8
Q15287	RNPS1_HUMAN	21455.3	12695.9	22584	22972	20171.4	18838.5	19999.7	10812.7	13879.8	9840.07
Q15291	RBBP5_HUMAN			4844.08	5591.73	4265.42		3753.78	6223.38	6974.38	7362.47
Q15293	RCN1_HUMAN	44250.8	45439.9	43953.7	44661.5	35919.2	45122.6	45531	61646.9	51104.3	66251.9
Q15311	RBP1_HUMAN								353.324	545.802	450.315
Q15326	ZMY11_HUMAN									172.371	228.662
Q15334	L2GL1_HUMAN	1361.36		10552.6	3751.02	2168.62	2817.39		5883.03	6269.72	6074.98
Q15345	LRC41_HUMAN						1325.56		979.657	1386.36	1135.02
Q15361	TTF1_HUMAN			938.723		3213.82			1869.18	2754.16	2592.02
Q15363	TMED2_HUMAN	11117	12588.9	11199.6	9422.73	8366.21	10381.9	12083.4	26352.3	29258	24336.7
Q15365	PCBP1_HUMAN	91794.8	101033	102350	116658	96707.4	104898	105892	106512	64331	82001.9
Q15365;Q15366	PCBP1_HUMAN;PCBP2_HUMAN	34618	31270	39628.1	42617.1	36813.4	38005	41416.5	6226.09	6368.46	5192.61
Q15366	PCBP2_HUMAN	56994.4	54278.6	53047.7	52477.1	52990.8	50562.2	51197.7	92972.9	84608.7	87615.6
Q15369	ELOC_HUMAN	10100.9	13400.9	10349.1	12966.7	8709.8	13318.9	15107.4	12094	12289	10399.7
Q15370	ELOB_HUMAN	14352.1	14478.3	22776.2	12023	15158.5	16635.5	16703.5	7706	7652.38	12111.1
Q15382	RHEB_HUMAN	5551.65	4188.98	5951.42	6396.43	4499.19	5947.66	3239.28	7641.96	8850.33	8094.42
Q15386	UBE3C_HUMAN	1661.62		2315.6	2916.48	2725.77			2984.16	2962.47	2552.46
Q15388	TOM20_HUMAN	13657.9	18435.8	22729.8	22735.1	13725.8	23626.7	17781	3569.18	2878.2	3339.95
Q15390	MTFR1_HUMAN								1016.36	1787.81	1238.97
Q15392	DHC24_HUMAN	13474.1	13128.7	12566.8	9819.25	12285.1	9007.17	10971	8047.51	7319.38	7563.83
Q15393	SF3B3_HUMAN	19461	19628.6	21578	22099.4	26302.6	21379.4	23290.6	20981.3	20337.3	16527.5
Q15397	PUM3_HUMAN	8902.34	8414.39	9471.01	8696.06	7079.46	7883.41	7535.84	9211.84	8501	8014.41
Q15398	DLGP5_HUMAN								1680.59	1759.07	1688.16
Q15404	RSU1_HUMAN	8043.2	4020.72	7247.41	5491.23	5687.38	6343.41	8470.83	10561.8	8399.35	9661.63
Q15418	KS6A1_HUMAN	2807.22	3442.34	2896.89	1943.47	3042.83	3049.48	2530.4	5132.65	6255.47	5231.83
Q15424	SAFB1_HUMAN	12223.3	13181.1	11161.2	8968.36	10666.8	9551.51	10742.4	18456.3	16267.5	17373.4
Q15427	SF3B4_HUMAN		3809.98	4780.86	5585.67		6645.85	6867.36	11639	10685.6	11968.7
Q15428	SF3A2_HUMAN	13823.2	11857.5	12577	10293	13345.1	11450.5	12538.6	15261	13708.7	14024.3
Q15434	RBMS2_HUMAN	1413.18	1454.08	3047.12	2615.63	3948.32	2262.61	2960.84	3013.92	4172.66	4628.6
Q15435	PP1R7_HUMAN	6192.82	5035.14	4620.88	5464.04	8788.39	6173.41	4236.25	6257.74	6369.67	3310.24
Q15436	SC23A_HUMAN	13004.3	9512.91	7055.25	7050.08	10437	11378.4	7960.06	20757.4	20700	19931.9
Q15436;Q15437	SC23A_HUMAN;SC23B_HUMAN	5286.96	8219.5	6604.83	6314.21	7586.68	5056.77	7750.53	12339.8	13025.2	13526.1
Q15437	SC23B_HUMAN	4350.12	4629.57	4585.92	6437.59	6359.45	4199.65	7403.86	9563.28	9426.84	9814.01
Q15459	SF3A1_HUMAN	15142.5	14100.3	18319.2	15768.4	16987.7	14817.1	13373.6	13290.8	10737.2	10809.7
Q15477	SKIV2_HUMAN	3508.55	2092.1	6216.21	6432.39	4166.99	6345.17	6144.1	12347.4	11248.9	14023.8
Q15493	RGN_HUMAN	3887.34		3936.56	3123.19	1824.18	3626.57	5992.62	4666.81	4009.33	3984.23
Q15526	SURF1_HUMAN	3671.85	3165.32	2632.75	2084.41		3062.65	3873.4	6693.93	7392.86	7537.69
Q15527	SURF2_HUMAN	5674.54	7194.01	11580.5	8145.66	3068.32	4783.4	6195.2	13244	13354.3	14160.6
Q15528	MED22_HUMAN	3461.72		3545.01		3269.64	4391.18		3111.61	3604.65	3479.49
Q15532	SSXT_HUMAN								491.892	758.085	431.367
Q15542	TAF5_HUMAN								2721.4	1863.83	3022.44
Q15545	TAF7_HUMAN		2344.94					2822.17	5255.08	4200.35	4490.68
Q15554	TERF2_HUMAN						3790.49	6851.56	2415.52	2377.98	2675.52
Q15555	MARE2_HUMAN	7026.85	5576.89	6992.28	5035.2	5413.14		5775.32	2427.54	2579.09	2872.76
Q15555;Q15691	MARE1_HUMAN;MARE2_HUMAN	7351.3	8845.83	9334.27	6899.94	9149.04	7008.25	6744.49	18598	19553.5	18501.7
Q15561	TEAD4_HUMAN		384.229						662.333	911.977	664.21
Q15572	TAF1C_HUMAN							1388.88	1054.01	1667.68	1269.63
Q15582	BGH3_HUMAN	3990.15	2934.31	4356.85	6484.33	4435.72	5939.58	6600.92	3376.58	4037	3827.81
Q15599	NHRF2_HUMAN	2179.08	4295.31	1436.88	5254.6	1360.17	3033.34	2586.96	5213.96	4237.71	4266.33
Q15629	TRAM1_HUMAN	3279.27	2385.32					14741.6	3939.8	3385.12	3140.08
Q15631	TSN_HUMAN	15481.8	16381.6	13525.7	15641.5	13420.5	11065.5	13451.6	25591.2	26899	29333.7
Q15633	TRBP2_HUMAN				1394.31	1275.34	1454.56	2211.8	2491	3042.61	3059.31
Q15637	SF01_HUMAN	11159.2	9584.2	11731	9925.12	7852	12321.8	11519.5	18770.4	21554.1	19724.5
Q15642	CIP4_HUMAN	4218.47	3494.82	4503.33		4192.01	4544.37	4295.08	5687.62	4828.81	5263.49
Q15643	TRIPB_HUMAN	2322.04						1955.22	3169.4	3663.14	3592.73
Q15645	PCH2_HUMAN	13686.7	13504.5	14715	13253.8	14146.1	15528.3	13401.3	10768.4	8690.8	7645.22
Q15648	MED1_HUMAN	2876.79	868.731		3594.74	4577.28	3269.6	1821.17	3853.88	4247.12	3566.75
Q15649	ZNHI3_HUMAN								1269.25	1497.5	1172.79
Q15650	TRIP4_HUMAN	1814.87	1993.01		787.142	9394.66		3848.27	3001.81	3445.88	3207.75
Q15651	HMGN3_HUMAN	3694.14	7560.93			6456.79		6292.11	10112.3	12673.4	10855.3
Q15652	JHD2C_HUMAN								516.312	369.742	313.625
Q15653	IKBB_HUMAN								2707.5	2380.46	2916.22
Q15654	TRIP6_HUMAN	3590.38	3348.3	4220.77	4882.2	2838.84	3515.9	3299.18	8508.07	9379.85	9940.97
Q15691	MARE1_HUMAN	22030.4	20856.6	23709.1	18425	16455.1	23656.6	24725.2	11609.5	10031.4	10340.9
Q15695;Q15696	U2AFL_HUMAN;U2AFM_HUMAN							841.359	990.698	1133.29	1196.52
Q15699	ALX1_HUMAN								724.763	646.205	665.141
Q15714	T22D1_HUMAN	4845.98	4330.75	3883.08	8413.05	3307.51	7649.77	4336.12	9716.79	12344.4	11223
Q15717	ELAV1_HUMAN	39125.5	49975.5	50874.1	52952.1	42801.3	46683.3	50240	28335.1	20809.5	23621.8
Q15723	ELF2_HUMAN								895.242	1210.02	844.361
Q15738	NSDHL_HUMAN	15622.6	13083.1	14421.3	18741.6	18964.5	12563.2	14053.8	25229	28428.1	26188.2
Q15746	MYLK_HUMAN		4150.46	5522.99
Q15750	TAB1_HUMAN	3868.68	2389.24	2732.68		3743.67			2285.83	2565.12	1790.05
Q15751	HERC1_HUMAN			1220.97				1515.5	992.776	1126.38	1123.42
Q15758	AAAT_HUMAN	20716.4	23822.8	22757.8	22415.3	25755.7	21916.9	23124.8	30314.6	27634	31855.9
Q15771	RAB30_HUMAN								631.365	981.275	718.322
Q15773	MLF2_HUMAN								1496.02	1802.49	2047.58
Q15785	TOM34_HUMAN	11225.9	10699.3	10530.7	11536.6	10659.5	10255.2	11270.8	20552.1	21966.1	19834.3
Q15796	SMAD2_HUMAN	6312.49	6922.68	5516.74	7255.47	4948.91	9265.69	7803.28	9308.3	8754.62	10326.7
Q15796;Q15797	SMAD1_HUMAN;SMAD2_HUMAN	5055.55	6653.06	5696.04	6011.53		3639.04	3362.94	5189.58	6698.93	5843.66
Q15797	SMAD1_HUMAN					853.475		1637.26	1122.82	1333.43	1454.95
Q15800	MSMO1_HUMAN								1534.39	1520.93	1715.58
Q15811	ITSN1_HUMAN	3525.7	2781.04	2098.27	2907.69	2574.19	2743.48	2210.21	4191.4	4743.58	4562.77
Q15811;Q9NZM3	ITSN1_HUMAN;ITSN2_HUMAN	940.584	2579.33		2735.15		2458.53	2504.63	4658.02	4815.07	4980.45
Q15813	TBCE_HUMAN	3235.04			2996.53		3182.82	1823.68	3513.53	3569.96	3193.73
Q15814	TBCC_HUMAN	4660.89	1715.08	787.801		3759.21	2793.52	6029	3804.01	3091.82	3802.05
Q15819	UB2V2_HUMAN	5234.41	9469.79	6349.74	9690.28	3974.42	9825.26	6952.64	11431.4	19216.3	20595
Q15833	STXB2_HUMAN	1871.86	8128.69	3734.67	5820.49	4692.63	4244.09	5289.56	6522.3	6384.6	7181.91
Q15836	VAMP3_HUMAN	9217.02	6457.53	9763.62	13702.5	12414.7	12139.3	12072.7	3828.44	1432.77	1525.18
Q15843	NEDD8_HUMAN	23764.5	30247.5	22175.9	19632.1	26347	18732.8	24431.8	14565.6	7369.61	6742.42
Q15853	USF2_HUMAN				2943.16				3667.4	3939.34	3776.52
Q15904	VAS1_HUMAN					3913.52			1989.53	2034.03	1404.74
Q15906	VPS72_HUMAN								2294.65	2276.85	2406.23
Q15907	RB11B_HUMAN	68769.3	58464.9	65176.6	49097.7	53264.4	69048.5	80820.6	20749.2	21291.4	22406.1
Q15910	EZH2_HUMAN			13548.6	10875.9	6047.29	8586.51	12248.2	16323.8	19744.2	19685.2
Q15911	ZFHX3_HUMAN								474.82	741.013	1118.64
Q15942	ZYX_HUMAN	14816.3	12157.6	11480	7999.61	11892.3	15480.1	11917.5	22445	22558.1	23910.5
Q16134	ETFD_HUMAN								752.901	902.23	976.645
Q16181	SEPT7_HUMAN	16681.1	15710.3	15533.7	17037.2	16810.8	16130.8	16220.2	29799.7	29444.9	30171.9
Q16181;Q9UHD8	SEPT7_HUMAN;SEPT9_HUMAN		1387.9	1841.61		4825.16	2267.03	4199.04	3851.12	5319.52	3577.75
Q16186	ADRM1_HUMAN	9282.19	10110.3	9528.6	4349.7	10067.1	7563.35	11247.5	15786	20248.3	17718.5
Q16204	CCDC6_HUMAN	4828.88	7421.93	5518.65	6259.09	7536.33	4705.01	5603.67	8299.26	7718.42	8339.54
Q16222	UAP1_HUMAN	5426.59	4842.26	5008.52	6783.34	5558.32	6028.7	6331.01	9764.47	9826.93	8477.89
Q16222;Q3KQV9	UAP1L_HUMAN;UAP1_HUMAN								3810.79	3617.55	2758.19
Q16254	E2F4_HUMAN									231.741	344.254
Q16342	PDCD2_HUMAN						2907.09		2301.76	2254.04	2376.67
Q16394	EXT1_HUMAN					1905.61			1954.52	878.772	1452.09
Q16401	PSMD5_HUMAN	13486.6	12625.8	13345.8	13636.9	13775.7	11796.2	12752.8	18037.2	14121.6	13223.2
Q16512	PKN1_HUMAN		2738.09			1765.92	2954.58	2214.84	1704.47	1934.75	1690.14
Q16512;Q16513	PKN1_HUMAN;PKN2_HUMAN	5042.24	2300.39				3295.87	2085.05	1730.93	1231.05	1503.49
Q16513	PKN2_HUMAN	5516.66	10631.6	7735.64	7038.45	6093.09	6695.49	6795.5	7837.64	8720.81	7435.36
Q16514	TAF12_HUMAN	2318.24					1934.23		2064.83	1951.09	2229.82
Q16527	CSRP2_HUMAN								850.445	978.853	940.552
Q16531	DDB1_HUMAN	23402.8	26918.3	26187.6	23111.3	24968.7	23616.1	25622.5	13326.6	11668.5	11727
Q16537	2A5E_HUMAN	6049.88	4491.45	2359.24	3096.35	966.81	4468.24	7244.68	3332.86	3470.51	2749.1
Q16539	MK14_HUMAN	2143.48	2698.74	7083.37		3743.88	3957.09	2511.1	2614.06	3520.14	3777.76
Q16540	RM23_HUMAN	16971.7	19508.7	14360.2	15019.7	14801.4	16743.6	17147.2	19838.4	32953.3	22290.4
Q16543	CDC37_HUMAN	27444.2	22844.4	20181.6	23602.6	25691.6	27659.1	26523.1	45685	49079.3	48185.1
Q16555	DPYL2_HUMAN	16815.8	19615.7	19714	15449.6	18515.5	15801.9	17948.3	15830.4	12917.7	18299.6
Q16563	SYPL1_HUMAN	9480.92	10159.7	9999.86	12187.1	9367.41	10941.7	5935.65	7023.91	4230.13	5100.61
Q16576	RBBP7_HUMAN	20946.2	23018.9	24924.8	25432.7	20994.6	19466.8	27728.1	28749	23979.6	20125.3
Q16594	TAF9_HUMAN		2685.96	2500.95	4091.64		1695.97	2002.57	3080.53	3519.61	3290.69
Q16595	FRDA_HUMAN	2437.49		2580.47	1537.31	1404.72	3148.53	2247.12	4360.98	3612.24	4155.35
Q16611	BAK_HUMAN			1847.36					3252.87	3686.33	2791.1
Q16626	MEA1_HUMAN	3088.34	1509.64	2994.74	4937.78		2299.54		3953.22	4443.6	4434.25
Q16629	SRSF7_HUMAN	61804.1	54587.7	65619.7	62974.9	67259.4	59931	66208.8	53659.8	69211.4	71333.5
Q16630	CPSF6_HUMAN	8552.11	13394.2	10725.7	11398.6	13279.1	11845.8	12154.8	17536.1	15958.6	18380.9
Q16637	SMN_HUMAN	2504.76	1941.23	2639.68		1488.6	3552.72	2315.12	2596.01	2435.02	2029.86
Q16643	DREB_HUMAN	5825.89	5653.57	6287.24	6719.49	4804.4	7435.85	5793.02	7807.38	8383.83	7510.89
Q16644	MAPK3_HUMAN	1780.54	1852.62	3915.32					3386.06	2924.78	3010.13
Q16649	NFIL3_HUMAN				855.418			733.25	1012.05	1067.61	859.141
Q16654	PDK4_HUMAN								535.905	478.907	725.879
Q16656	NRF1_HUMAN	1477.04		4104.59		2814.37	2501.53	2262.08	4649.91	3252.05	4731.19
Q16658	FSCN1_HUMAN	43868.3	41509.4	43514.1	45511.7	41853.2	45289.3	49105.6	41914.7	31435.9	30207
Q16666	IF16_HUMAN	8265.7	7796.5	9713.72	6939.32	7129.4	7508.94	9016.27	10986.7	10651.1	9398.36
Q16670	ZSC26_HUMAN								469.191	784.68	1078.92
Q16698	DECR_HUMAN	17972.2	23232.2	20172.3	20920.8	18414.1	21326.5	18931.6	18011.2	13482.6	14647.7
Q16706	MA2A1_HUMAN		3376.39	3573.32	2602.51	2939.54	4368.47	1478.14	2693.77	2864.54	2993.22
Q16718	NDUA5_HUMAN	8771.01	9002.88	7468.4	8092.27	8464.39	9100.28	10429.4	15138.8	15465.7	17297.6
Q16719	KYNU_HUMAN	117294	115297	109169	103952	114925	133725	137193	51297.5	35131.3	33071.2
Q16740	CLPP_HUMAN	6361.44	3440.23	3981.31	4116.93	5186.69	4314.64	4138.44	8728.16	9881.31	7325.58
Q16762	THTR_HUMAN	5252.58	5124.9	4221.87	4769.98	7864.28	7754.95	6499.82	8777.26	8966.49	8941.08
Q16763	UBE2S_HUMAN	1757.93	4387.81	2926.51	3366.65	7706	1933.81	729.703	1797.34	1011.49	1459.54
Q16773	KAT1_HUMAN	1245.64	2033.5	551.558	2502.99	3499.75	3584.97	731.503	3469.13	3182.76	2760.49
Q16774	KGUA_HUMAN		2781.93		2743.62	3321.49	2035.06	1890.93	3412.03	2851.18	3064.74
Q16775	GLO2_HUMAN	3910.9	10843.7	4632.08	6968.04	5450.32	7441.33	6531.25	11715.5	16069.4	15416.9
Q16790	CAH9_HUMAN								792.972	673.638	706.044
Q16795	NDUA9_HUMAN	10534.5	10562	11214.9	11522.7	13947.1	8891.89	11402.2	14717.2	18021.1	16119.4
Q16822	PCKGM_HUMAN	15876.4	12012.8	16039.1	16252.7	13519.2	15403	15194.5	20174.1	20244.3	20203.3
Q16825	PTN21_HUMAN	37601.7	37371.6	43426	40786.4	38440.5	34504	38649.5
Q16831	UPP1_HUMAN	1478.45		730.206	951.25		10098.8		2956.63	3041.62	3065.34
Q16836	HCDH_HUMAN	27613.6	22597.6	23450.7	25719.4	30232.8	23524.9	23756.8	14154.3	12846.9	11142
Q16850	CP51A_HUMAN	3619.49	2609.59	4114.38	4384.16	8549.35		4080.31	4072.3	4975.68	3791.81
Q16851	UGPA_HUMAN	11264.7	10315.9	7173.43	9818.24	10830.4	8217.96	8432.93	12560.7	11163.9	11588.6
Q16854	DGUOK_HUMAN								2037.06	1874.96	2069.79
Q16864	VATF_HUMAN			1765.71	3795.47			1900	3855.09	4124.53	4568.63
Q16881	TRXR1_HUMAN	44127.9	42100.7	40426.6	40596.6	39480.6	44930.2	45247.4	34408.8	25620.7	29230.5
Q16881;Q9NNW7	TRXR1_HUMAN;TRXR2_HUMAN	3496.17	5269.95	974.831	4007.89	5103.7	1579.86	4066.66	9726.21	13081.4	12394.4
Q16890	TPD53_HUMAN		1323.43					1859.71	1971.4	1950.23	1658.65
Q16891	MIC60_HUMAN	26981.8	24648	16852.9	20360	19675.7	19735	16505.5	17592.5	16110.2	18760.5
Q17R31	TATD3_HUMAN								1148.14	2655.99	2558.72
Q17RY0	CPEB4_HUMAN							1051.67	1433.22	1539.92	1426.78
Q17RY6	LY6K_HUMAN	1819.67	1336.15				1124.32	987.107	2430.12	2476.81	2169.98
Q1ED39	KNOP1_HUMAN	3116.55	1985.4	3150.17	4921.18	2190.74	3838.72	797.293	3341.63	3945.42	3968.36
Q1KMD3	HNRL2_HUMAN	23894.8	19500.4	23967.3	23114.2	25151.1	23345.7	23029.1	32547.6	30520.4	32762
Q27J81	INF2_HUMAN	3148.76	5193.78	6063.32	4568.95	2788.48	5308.11	4501.9	7371.88	8674.31	7821.61
Q29RF7	PDS5A_HUMAN	7280.29	9373.07	7330.4	8727.21	6371.12	8359.23	6416.16	8427.13	9268.19	8066.97
Q29RF7;Q9NTI5	PDS5A_HUMAN;PDS5B_HUMAN	2186.12			4474.14	3634.24	5344.11		12659	12514.6	12299.2
Q2EEQ2	RL362_ECOLI								1564.39	1955.68	1589.95
Q2KHR3	QSER1_HUMAN							1726.79	1118.09	1591.64	1408.35
Q2KHT3	CL16A_HUMAN								1014.41	659.107	653.548
Q2M2I8	AAK1_HUMAN								1937.44	2273.46	1541.21
Q2M389	WASC4_HUMAN	1995.41	4025.22	2478.84		2753.82	4297.46	2630.99	4210.28	4176.22	3955.79
Q2M3G4	SHRM1_HUMAN	2183.68							1725.44	1819.27	2160.1
Q2NKX8	ERC6L_HUMAN								1133.4	910.26	1026.19
Q2NL82	TSR1_HUMAN	10150.5	10577.5	8212.12	10965.1	8194.78	9176.08	9805.71	13923.4	13990.7	13914.8
Q2PPJ7	RGPA2_HUMAN								1185.58	1526.27	987.135
Q2PZI1	D19L1_HUMAN								2061.29	2269.63	1864.24
Q2T9J0	TYSD1_HUMAN						1864.06		3462.17	3745.76	3469.54
Q2TAA2	IAH1_HUMAN								986.569	1487.23	1195.74
Q2TAA5	ALG11_HUMAN			1563.4				2421.06	2223.89	1889.38	971.028
Q2TAL8	QRIC1_HUMAN		3226.07	1664.26		5697.79	7572.74	3521.92	4479.71	5528.88	4504.28
Q2TAY7	SMU1_HUMAN	7200.24	10936.8	9856.62	8821.76	7911.3	9201.75	7010.12	9309.93	9221.6	7482.37
Q2TB10	ZN800_HUMAN								1465.95	1530.53	1168.78
Q2TBE0	C19L2_HUMAN	2936.03	1923.02					2385.5	1392.49	1715.97	1814.18
Q2VPB7	AP5B1_HUMAN								625.902	826.013	483.143
Q2VPK5	CTU2_HUMAN					23412.9	14301.5		13365.8	14064	13509.8
Q30201	HFE_HUMAN			2878.89	1709.63		1419.97		2757.82	2298.71	2696
Q32MZ4	LRRF1_HUMAN	7231.54	6381.56	7655.25	5309.82	7472.4	7709.23	7343.54	11275.4	11842.9	11473.5
Q32MZ4;Q9Y608	LRRF1_HUMAN;LRRF2_HUMAN	2613.48	927.109	3231.87	1817.28	1446.91	3133.4	3279.84	7046.21	5256.44	6279.63
Q32NB8	PGPS1_HUMAN								2009.4	1965.87	2355.88
Q32NC0	CR021_HUMAN								3093.59	2931.34	3008.69
Q32P28	P3H1_HUMAN	9475.58	10631.4	10128.1	10527.3	8662.31	11250.3	10938.3	15458.8	14945.5	15911.5
Q32P41	TRM5_HUMAN	5211.94	4246.61		2114.38			2786.87	4972.65	5360.57	5501.39
Q32P44	EMAL3_HUMAN	4350.81	4207.05	2686.15	3275.99	4404.29	4817.64	3185.61	3143.24	4924.12	4776.7
Q330K2	NDUF6_HUMAN								827.639	1330.69	979.432
Q38SD2	LRRK1_HUMAN	6543.26	5267.54	9971.13	5816.8	2428.34	7763.85	5748.65	1801.84	2514.13	1951.28
Q3B726	RPA43_HUMAN	2048.34	2768.31	2081.25	2759.2	1696.44	1653.4	1055.9	3218.29	3667.51	3428.02
Q3B7T1	EDRF1_HUMAN								1965.75	2419.6	1858.85
Q3KQU3	MA7D1_HUMAN			3182.07					2601.31	3597.65	3601.97
Q3KQV9	UAP1L_HUMAN								1348.06	1418.09	1102.1
Q3KQZ1	S2535_HUMAN								1207.1	1413.79	1271.81
Q3KR37	ASTRB_HUMAN								1037.45	952.363	977.385
Q3LXA3	TKFC_HUMAN	7132.35	7199.15	7531.56	10402.7	7016.24	9169.58	6918.73	9166.16	9296.89	7133.29
Q3MHD2	LSM12_HUMAN	5201.16	5650.88	6707.27	4636.21	4080.58	8415.17	5345.78	11136.9	9693.79	11511.5
Q3SXM5	HSDL1_HUMAN	3064.6	3581.95	3541.1	3686.08	1645.1	4288.09	3197.63	2299.42	2430.9	2235.28
Q3T8J9	GON4L_HUMAN		616.644					1669.69	495.848	562.493	649.098
Q3T8J9;Q9H869	GON4L_HUMAN;YYAP1_HUMAN							3861.57	2120.45	2777.85	2338.13
Q3V6T2	GRDN_HUMAN								2007.01	2365.66	2383.77
Q3YEC7	RABL6_HUMAN	7516.65	5805.16	5242.44	4418.35	2465.75	6125.03	4909.96	3569.9	4174.91	4009.7
Q3ZAQ7	VMA21_HUMAN		11943.4	20226.8	12814.3	21417	6328.67	11643.3	13574.4	9666.89	11559.4
Q3ZCQ8	TIM50_HUMAN	7332.9	8112.08	8318.29	6382.26	6630.21	9323.97	8598.51	11756.7	11081.5	11668
Q460N5	PAR14_HUMAN		3725.39						1869.68	2428.87	2355.93
Q46829	BGLA_ECOLI								4868.27	5978.15	5035.53
Q46845	YGHU_ECOLI								888.419	872.689	1065.96
Q46856	YQHD_ECOLI								5661.21	5946.31	5056.26
Q46871	YQJH_ECOLI								6462.86	6251.44	4523.67
Q494X3	ZN404_HUMAN										1521.94
Q495W5	FUT11_HUMAN								487.802	800.242	451.165
Q499Z4	ZN672_HUMAN								660.843	801.414	668.31
Q49A26	GLYR1_HUMAN	3307.65	3152.66	5301.99	2623.02	3980.07	2068.06	2792.63	4147.24	5036.6	4649.63
Q49AR2	CE022_HUMAN								140.037	164.39	258.194
Q49B96	COX19_HUMAN	2701	4321.47			2837.1	3460.28	2397.92	4924.36	7271.73	4797.11
Q4G0F5	VP26B_HUMAN	2361.46							1577.43	1622.62	1463.52
Q4G0I0	CSMT1_HUMAN							1920.07	2985.41	2028.28	3003.91
Q4G0J3	LARP7_HUMAN	5225.3	4328.97	4433.5	4997.46	4683.8	6655.11	4319.54	5792.51	6338.63	6579.15
Q4G0N4	NAKD2_HUMAN	4061.85	6341.19	4720.31	6409.09	6388.89	4006.24	5996.92	6796.78	5571.5	6426.29
Q4G0P3	HYDIN_HUMAN	8925.83	10671.2	7729.07		9755.67	11112.5	11284.8	37814.3	39105.8	44681.4
Q4G148	GXLT1_HUMAN		8363.49						915.898	586.334	601.662
Q4G176	ACSF3_HUMAN	2491.72	4419.41	2484.63	3992.63	9284.45	6710.79	1710.92	3271.59	3943.66	3314.82
Q4J6C6	PPCEL_HUMAN	3037.56	3209.04	1158.72	2015.59			3231.28	2586.55	2864.42	2509.05
Q4KMP7	TB10B_HUMAN				2186.4		2069.06	343.97	2229.53	2793.95	3031.3
Q4KMQ1	TPRN_HUMAN								1314.54	2109.02	1490.26
Q4KMQ2	ANO6_HUMAN					1698.69	2570.66	663.592	3162.13	2912	2456.61
Q4LE39	ARI4B_HUMAN				1140.79				1118.66	1406.4	1688.27
Q4U2R6	RM51_HUMAN		1296.76						2918.1	3947.71	3414.47
Q4V328	GRAP1_HUMAN	5404.25	2080.15	4951.2	3027.04	3743.27	2513.7	2899.32	5461.05	5648.63	5569.68
Q4VC31	MIX23_HUMAN	3284.82	2866.15	4711.25	11430.1	10465	10229.4	9109.73	8895.95	9290.55	10522.2
Q4ZIN3	MBRL_HUMAN			3213.68			712.296	420.477	2752.06	3804.15	3811.46
Q504Q3	PAN2_HUMAN							964.931	2203.07	2918.99	2752.11
Q52LJ0	FA98B_HUMAN	8306.83	7769.18	11418.2	9734.48	8406.34	12489.5	11104.7	12812.9	14163.7	12668.2
Q53EL6	PDCD4_HUMAN	17530.5	16949.4	18226.9	16649.4	15200.6	15924.7	19405.3	19063.5	10173.5	11604.4
Q53EP0	FND3B_HUMAN	5409.65	2784.1	4302.02	3910.93	1076	2231.69	2992.96	3615.41	3991.64	3628.93
Q53F19	NCBP3_HUMAN	2745.07	2866.82	3961.96	4039.05	3399.41	4501.77	2854.16	4918.47	3576.24	4623.84
Q53FA7	QORX_HUMAN	10487.9	6816.26	7966.06	6391.15	6097	5124.94	6920.58	5990.94	4571.89	3850.2
Q53FT3	HIKES_HUMAN	3099.85	3952.75	2034.48	2929.69	2722.66	3029.99	5040.04	5027.71	5729.69	5852.14
Q53FV1;Q8N138;Q9P0S3	ORML1_HUMAN;ORML2_HUMAN;ORML3_HUMAN	2518.73		2778.66	3823.1	2912.08	2453.94		1736.13	1637.55	1604.24
Q53GA4	PHLA2_HUMAN								2319.61	3201.72	3012.51
Q53GL7	PAR10_HUMAN					1996.85			884.11	1170.9	1168.11
Q53GQ0	DHB12_HUMAN	6996.82	7210.68	5617.65	6354.26	5699.82	5441.72	6171.57	6425.77	6223.81	6481.85
Q53GS7	GLE1_HUMAN	2128.45	3931.09	4809.09	3417.1	3815.98		3059.03	2952.25	2769.27	3245.66
Q53GS9	SNUT2_HUMAN	11292.8	4872.9	5264.23	6802.21	5708.15	6368.94	6656.41	8643.58	8681.69	8004.42
Q53H12	AGK_HUMAN	9969.35	6215.75	8955.1	5641.51	19193.7	7992.91	7810.67	4498.5	3705.83	4193.17
Q53H47	SETMR_HUMAN							432.565	770.502	1267.11	1356.6
Q53H82	LACB2_HUMAN	7491	6863.04	5734.8	7369.93	5614.74	4373.88	4537.06	11345.5	12081.2	11740
Q53H96	P5CR3_HUMAN	1418.18	4292.64	5714.45	4764.51	2055.8		3461.7	4493.53	3918.44	3477.37
Q53HC9	EIPR1_HUMAN	5925.41	2521.72	2722.07	3792.37	5018.75		5828.34	2368.52	2145.6	2457.64
Q53HL2	BOREA_HUMAN	2608.27	1946.23	2291.18				1762.39	2139.45	1685.84	1577.12
Q53HV7	SMUG1_HUMAN								222.934	254.442	64.1466
Q53LP3	SWAHC_HUMAN						1916.62		4623.46	4825.22	5332.97
Q53S33	BOLA3_HUMAN			656.756					1659.49	1770.34	2016.46
Q53SF7	COBL1_HUMAN								2295	2629.11	2044.85
Q53T59	H1BP3_HUMAN	1937.69			1730.79		2193.43		2150.8	3235.34	2647.09
Q53T94	TAF1B_HUMAN						7222.34
Q562E7	WDR81_HUMAN	18777.9	22413	23945.8	20308.3	21817.2	22339	26728.1	3784.28	2529.71	2867.92
Q562R1	ACTBL_HUMAN	911025	1280000	1180000	1040000	1240000	1230000	1230000	94556.5	79596.9	64614.9
Q567U6	CCD93_HUMAN					1540.12	2337.32	2663.45	2894.94	2909.32	2849.29
Q56NI9	ESCO2_HUMAN			1512.98				1003.9	829.971	944.924	869.638
Q56P03	EAPP_HUMAN							1093.85	2875.63	3228.94	2836.38
Q56VL3	OCAD2_HUMAN	3989.45	3117.93	546.419	4247.79	2598.41	16478.6	3334.38	4729.35	5026.86	5114.73
Q57261	TRUD_ECOLI								1242.3	1982.73	1840.68
Q587I9	SFT2C_HUMAN				549.414	727.341		1158.99	940.615	1571.82	1248.16
Q58A45	PAN3_HUMAN								565.886	539.614	506.213
Q58FF6	H90B4_HUMAN	12578.7	16154.6	15393.4	11343.1	11659.1	13052	16976.3	7265.4	5337.54
Q58FF8	H90B2_HUMAN	20267.6	33210.8			30910.4	40967.3		22743.4	15000.3
Q5BJD5	TM41B_HUMAN								1806.22	2255.79	2472.08
Q5BJF2	SGMR2_HUMAN	14771.8	8985.87	10563.9	11920.4	15844.9	11154	13288.3	7080.83	4349.97	9046.15
Q5BJH2	TM128_HUMAN							1815.81	1567.31	2437.75	1672.48
Q5BKT4;Q5I7T1	AG10A_HUMAN;AG10B_HUMAN								2169.98	2198.56	1957.89
Q5BKU9	OXLD1_HUMAN								1254.06	1626.93	1294.31
Q5BKX5	CS054_HUMAN	638.04			1967.64				2201.85	2525.79	2180.99
Q5BKY9;Q8N9E0	F133A_HUMAN;F133B_HUMAN						1025.43		1702.86
Q5BKZ1	ZN326_HUMAN	8472.67	7271.37	7041.61	4699.42	5153.36	6007.89	7211.58	12993.1	14069.2	13571.9
Q5C9Z4	NOM1_HUMAN								1302.96	1496.19	1347.33
Q5EBL4	RIPL1_HUMAN								1307.5	1384.9	1107.49
Q5EBL8	PDZ11_HUMAN								598.789	1388.67	1269.19
Q5EG05	CAR16_HUMAN					1479.38	3666.86	2106.05	3549.03	4794.22	4514.21
Q5F1R6	DJC21_HUMAN	2309.75	2789.17	2944.34	2743.59	1202.65	1873.09	2235.31	2995.22	3018.02	3116.04
Q5GLZ8	HERC4_HUMAN	6040.75	5069.77	1626.15	4143.04	5203.87		4259.84	5875.66	4510.98	4822.12
Q5H8A4	PIGG_HUMAN							1532.93	1615.34	2127.65	1867.96
Q5H943	KKLC1_HUMAN								1476.1	1868.16	739.801
Q5H9R7	PP6R3_HUMAN	5203.6	5228.91	3795.27	4021.89	4568.19	5067.13	5387.65	8446.81	9551.37	9530.66
Q5H9U9	DDX6L_HUMAN								629.317	488.017	628.973
Q5HYI7	MTX3_HUMAN								1792.38	1962.91	2295.19
Q5HYI8	RABL3_HUMAN	3942.51	3670.51	1365.33			4210.52	4343.01	2917.62	3035.42	2856.55
Q5HYJ3	FA76B_HUMAN				1101.85				2385.67	2619.9	2939.83
Q5HYK3	COQ5_HUMAN	1722.89	1382.36		1341.9				2487.79	3050.26	2758.09
Q5HYK7	SH319_HUMAN								1571.19	1918.63	2031.03
Q5J8M3	EMC4_HUMAN	3325.31	5311.58	2266.15	2224.96	1682.15	4485.23	2335.71	5803.23	9622.58	6924.07
Q5JPE7	NOMO2_HUMAN		2176.42						917.413	1564.32	649.545
Q5JPH6	SYEM_HUMAN	1078.1		1439.83		3755.53			1970.16	2578.41	1460.47
Q5JPI9	EFMT2_HUMAN		1938.46						1997.88	1782.18	1702.89
Q5JRA6	TGO1_HUMAN	3216.91	2858.37	2038.15	2848.06	2474.27	4180.39	2743.1	4138.67	3644.74	3882.89
Q5JRX3	PREP_HUMAN	5941.63	8870.48	4848.49	5625.84	5197.89	4995.18	4875.3	7829.31	8759.07	8002.94
Q5JS37	NHLC3_HUMAN								361.723	670.53	548.811
Q5JS54	PSMG4_HUMAN	2258.51							2434.07	2971.98	2140.77
Q5JSH3	WDR44_HUMAN	3301.28	3136.16	4137.43	3888.21	4121.39	5026.68	3886.86	5948.18	5779.95	5418.24
Q5JSZ5	PRC2B_HUMAN	3724.06	1667.04	7932.95	4493.92	1344.7	12261.3		4701.17	5489.94	5054.67
Q5JTD0	TJAP1_HUMAN								1595.43	1838.34	1954.4
Q5JTH9	RRP12_HUMAN	10733.4	12168	12075.9	10262	9599.35	11655	9889.66	20168	21046.6	20419
Q5JTJ3	COA6_HUMAN	7370.04	4845.5	9059.61	6244.45	7414.98	6745.04	9709.28	17777	23158.6	23015.9
Q5JTV8	TOIP1_HUMAN	12219.3	7849.56	10173.8	10289.3	8952.19	8702.78	9603.09	13353.5	12624.3	13057.7
Q5JTV8;Q8NFQ8	TOIP1_HUMAN;TOIP2_HUMAN	530.124	1831.61	1261.3		1339.24	1264.62		2665.41	2920.34	2702.5
Q5JTW2	CEP78_HUMAN								880.155	1037.06	751.063
Q5JTZ9	SYAM_HUMAN	3640.38	3059.94	4237.47	3055.35	3283.17	2332.43	3050.17	4361.17	3923.79	4259.36
Q5JU69	TOR2A_HUMAN	2232.37	2664.93			5115.7			1223.69	1985.08	1895.82
Q5JUR7	TEX30_HUMAN	1457.49				1579.58			1956.42	2024.64	1769.9
Q5JVF3	PCID2_HUMAN	3324.1	4837.84	5560.68	4825.55	4892.65	6211.96	2543.72	4733.24	3612.66	3956.38
Q5K4L6	S27A3_HUMAN							650.742	1297.68	1844.73	1707.72
Q5K651	SAMD9_HUMAN	1291.57	1249.56	4383.67	5433.48	4951.93	3531.01	2704.59	1702.62	1837.6	2055.29
Q5M775	CYTSB_HUMAN	7388.19	4978.04	4581.85	5992.58	5609.01	4600.94	3100.37	5821.77	6857.73	6622.62
Q5M9Q1;Q8N5F7	NKAPL_HUMAN;NKAP_HUMAN					2626.9	1268.97	5151.6	2789.84	2814.19	3267.28
Q5MIZ7	P4R3B_HUMAN								1032.09	1286.92	1115.61
Q5MIZ7;Q6IN85	P4R3A_HUMAN;P4R3B_HUMAN	8447.89	2674.21	7608.99	3745.54	5861.16	4725.48	3714.18	5423.28	4129.45	4192.46
Q5MNZ6	WIPI3_HUMAN								324.024		416.53
Q5NDL2	EOGT_HUMAN		2757.16						1222.44	1536.61	1332.49
Q5PRF9	SMAG2_HUMAN								1386.2	1698.25	1465.87
Q5PSV4	BRM1L_HUMAN								897.658	900.551	607.062
Q5QJE6	TDIF2_HUMAN	6531.95	5879.71	5964.87	5420.31	5563.55	4557.31	4575.14	8094.28	9248.66	8725.69
Q5R3I4	TTC38_HUMAN	7154.49	6988.83	6287.21	5696.21	6476.84	9185.09	6697.34	9135.67	8059.53	9536.52
Q5RI15	COX20_HUMAN	8426.38	5154.35	7042.13	6156.76	6417.08	3634.01	6988.32	3741.51	2393.29	3085.15
Q5RKV6	EXOS6_HUMAN	8310.54	12676.4	10708.5	6966.63	9851.09	10868.1	11249.9	6433.32	5067.11	3233.35
Q5SGD2	PPM1L_HUMAN								620.663	1039.47	583.022
Q5SNT2	TM201_HUMAN	2039.15	2539.2			2908.15	1933.85		2036.52	1895.36	1868.2
Q5SRE5	NU188_HUMAN		3296.59	4757.79	9635.63	5053.53	5049.17	4107	5176.78	4555.18	5057.45
Q5SSJ5	HP1B3_HUMAN	37387.4	40953.3	41492.5	43148.2	46652.6	35590.8	37197.7	31032.8	32326.7	32304.6
Q5ST30	SYVM_HUMAN								5846.3	8719.56	7120.78
Q5SVZ6	ZMYM1_HUMAN								449.918	546.265	448.258
Q5SW79	CE170_HUMAN	2118	3638.08	2528.19	3320.3	3072.32	4396.49	3754.38	3969.6	4857.29	4299.07
Q5SW96	ARH_HUMAN			727.856	909.649			1253.47	2020.17	1726.24	1594.55
Q5SWA1	PR15B_HUMAN								887.55	1439.27	890.395
Q5SWH9	TMM69_HUMAN							1135.56	1031.9	1769.25	1178.32
Q5SWX8	ODR4_HUMAN	4685.23	7319.13	5171.59	2594.99	6270.86	5103.72	5178.02	3618.59	4787.8	4626.7
Q5SXM2	SNPC4_HUMAN						850.127		1204.23	951.006	1047.27
Q5SXM8	DNLZ_HUMAN								1527.81	1548.25	1749.81
Q5SY16	NOL9_HUMAN	3543.96	4453.68	2706.63	2946.95	2432.54	3744.29	2802.74	5216.41	5766.25	5255.41
Q5SZB4	CI050_HUMAN		891.826			2814.95	3721.59	3762.78		1759.7
Q5T013	HYI_HUMAN								1966.21	2319.43	2426.48
Q5T0F9	C2D1B_HUMAN		2499.4	1066.88	1222.99			1937.21	3089.86	3033.95	2959.06
Q5T0N5	FBP1L_HUMAN	1825.93	1537.94		1223.93				2540.78	2635.17	2494.14
Q5T0W9	FA83B_HUMAN		1856.49	2258.06	959.71				2248.83	2375.31	3346.09
Q5T160	SYRM_HUMAN								1761.18	1796.86	1566.63
Q5T1C6	THEM4_HUMAN	6868.21	2418.83	2809.79		7032.25		4304.74	3220.69	2956.4	3147.32
Q5T1M5	FKB15_HUMAN	1083.67	1890.64		2954.43	1773.95	404.366	1262.07	2509.01	3125.86	2943.77
Q5T1V6	DDX59_HUMAN	25302.6	21623.5	22082.3		18321.2	24407.6	10946.3	20000.4	23214.2	19878.3
Q5T200	ZC3HD_HUMAN			2607.06		1032.67		1139.37	2177.64	2658.08	2539.28
Q5T280	CI114_HUMAN	2152.33	2508.2	1810.67	3296.48	2340.41	1364.11	1669.71	1943.49	2241.64	2304.83
Q5T2E6	ARMD3_HUMAN								1715.37	2165.13	2068.23
Q5T3I0	GPTC4_HUMAN	5021.97	1073.75	2691.18	1761.92	3212.42	2644.44	2445.79	5039.18	5834.16	5418.72
Q5T3J3	LRIF1_HUMAN								1521.52	2190.11	1726.84
Q5T440	CAF17_HUMAN			1473.04			2563.59	3004.14	4657.99	3613.13	3044.4
Q5T447	HECD3_HUMAN							1093.45	1721.15	2158.39	2107.06
Q5T4S7	UBR4_HUMAN	9556.94	11395.3	9593.22	13008	11469.5	9975.53	11514.4	15231.9	16397	15186.6
Q5T5C0	STXB5_HUMAN							998.186	904.179	1071.76	1010.85
Q5T5P2	SKT_HUMAN								1123.95	1566.09	1348.45
Q5T5U3	RHG21_HUMAN		1773.43						1152.78	1627.29	1417.32
Q5T5X7	BEND3_HUMAN								2349.58	3041.46	2334.57
Q5T5Y3	CAMP1_HUMAN		2758.09			1511.45		1512.47	2155.12	1978.71	2157.63
Q5T653	RM02_HUMAN	8395.51	5445.32	4789.99	4621.88	7406.15	5738.07	4791.49	2980.01	3367.63	3142.6
Q5T6F0	DCA12_HUMAN								347.884	99.5432	71.5073
Q5T6F2	UBAP2_HUMAN	3138.89	2519.21	2738.51	3201.21	3144.54	1577.25	2727.27	5359.68	6680.47	6706.92
Q5T6J7	GNTK_HUMAN								118.479	309.694
Q5T6V5	QSPP_HUMAN	4219.16	4089.67	4684.13	4555.76	4495.48	5115.42	3190.36	4516.51	5407.25	4470.85
Q5T8D3	ACBD5_HUMAN		1838.48	3373.71		1593.27		1065.52	3036.59	3588.65	3737.06
Q5T8I3	F102B_HUMAN			2027.94	1959.07	3050.61			2519.99	2460.85	2623.5
Q5T8P6	RBM26_HUMAN	5922.84	3942.78	5996.47	5794.17	2929.83	4900.06	4384.02	7645.82	9201.55	8049.04
Q5T8P6;Q9P2N5	RBM26_HUMAN;RBM27_HUMAN	4092.08	3400.11	4365.69	2980.75	2040.91	5113.02	2696.65	5515.81	4732.78	4249.73
Q5T9A4	ATD3B_HUMAN	7050.46	7180.78	4937.97	8064.36	7087.4	4465.43	5423.56	8148.38	8769.56	8582.68
Q5T9A4;Q9NVI7	ATD3A_HUMAN;ATD3B_HUMAN	20299.6	17488.8	20759.3	20202.1	18834	18687.5	21997	15927.3	15990.8	15277.7
Q5T9L3	WLS_HUMAN				1322.6				1360.59	2131.96	1677.45
Q5TA45	INT11_HUMAN	2790.83	3474.89	2704.93	2469.76	7750.43	1975.41	3823.04	5717.53	6290.61	6316.96
Q5TA50	CPTP_HUMAN								921.357	1797.11	1281.27
Q5TAQ9	DCAF8_HUMAN		1961.96	949.307	1431.87		1354.23	1067.75	2304.04	2325.92	2418.74
Q5TAX3	TUT4_HUMAN	10718.2	11706.4	14413.4	17986.2	15060.2	13098.3	12555.1	2017.45	2145.12	1785.27
Q5TBB1	RNH2B_HUMAN				830.883		849.109		1553.87	2231.74	1909.84
Q5TC12	ATPF1_HUMAN							1669	1558.55	1823.35	1506.23
Q5TC82	RC3H1_HUMAN								771.262	839.588	874.664
Q5TC82;Q9HBD1	RC3H1_HUMAN;RC3H2_HUMAN								945.157	1079.13	1166.35
Q5TDH0	DDI2_HUMAN	18738	12870.6	13762.1	16990.7	13752.8	14467.1	18061.1	14700.1	11911.2	13620.5
Q5TEC6	H3PS2_HUMAN	808160	986099	982219	966486	823184	837147	812335	83752.6	147143	101546
Q5TEU4	NDUF5_HUMAN								1518.52	1938.99	1807.51
Q5TFE4	NT5D1_HUMAN	8032.74	8756.07	7300.01	10305.7	8779.74	11072.9	10326.4	11101	10610.7	10220.3
Q5TGY1	TMCO4_HUMAN								625.064	997.221	905.005
Q5THJ4	VP13D_HUMAN								1338.57	1105.58	1109.17
Q5TKA1	LIN9_HUMAN								726.127	1097.59	869.071
Q5U3C3	TM164_HUMAN								859.59	935.177	1083.76
Q5U5X0	LYRM7_HUMAN		1417.44	4033.35			1976.57	2361.21	1633.84	2348.09	1832.63
Q5UIP0	RIF1_HUMAN	5323.64	4529.86	6131.59	4322.05	2948.1	4092.62	3161.55	5272.79	5777.09	5522.09
Q5VIR6	VPS53_HUMAN		1586.64		2334.35	2091.14			1839.3	2069.15	1909.22
Q5VSL9	STRP1_HUMAN					4395.67			2096.36	2127.71	2874.77
Q5VST6	AB17B_HUMAN								1174.41	1690.18	1127.64
Q5VSY0	GKAP1_HUMAN					1087.77	888.379		625.476	923.681	608.354
Q5VT06	CE350_HUMAN								1577.14	1552.59	1236.98
Q5VT25	MRCKA_HUMAN					902.91			1592.7	1852.59	1227.33
Q5VT25;Q9Y5S2	MRCKA_HUMAN;MRCKB_HUMAN	4782.96				1999.93			940.015	1210.87
Q5VT52	RPRD2_HUMAN	4243.91	4025.32	5967.86	4012.4	4367.5	4528.86	4375.98	6140.29	8254.77	7232.07
Q5VT66	MARC1_HUMAN	2705.72		2384.71	3620.95		1954.37		3580.89	3364.15	3356.85
Q5VT66;Q969Z3	MARC1_HUMAN;MARC2_HUMAN		4951.88	5246.9	2253.7			4575.11	9324.19	7520.61	8797.48
Q5VTB9	RN220_HUMAN								920.742	1480.6	1158.43
Q5VTE6	ANGE2_HUMAN								727.361	1471.34	717.809
Q5VTL8	PR38B_HUMAN	6317.06	4686.83	5459.9	4063.68	4271.38	4333.21	5392.32	7850.86	8901.25	8658.48
Q5VTR2	BRE1A_HUMAN	1539.27	3998.55	2925.51	3948.08	2439.53		1161.68	3338.9	3468.81	3282.05
Q5VU43	MYOME_HUMAN								368.085	577.338	420.956
Q5VUA4	ZN318_HUMAN								2228.13	2453.35	2461.21
Q5VV41	ARHGG_HUMAN	5243.4	3475.32	2228.47		3246.8	1702.8	3620.94	3447	3835.71	3625.48
Q5VV42	CDKAL_HUMAN		1470.62		1546.73	1605.47			2222.35	2262.34	1873.22
Q5VV52	ZN691_HUMAN								607.207	651.239	807.284
Q5VVQ6	OTU1_HUMAN					1891.44	3169.39		3459.29	3710.68	3309.53
Q5VW32	BROX_HUMAN	3723.66	3547.45	5835.89	5342.87	2625.19	6248.49	6754.81	9832.05	10286.8	4582.8
Q5VW36	FOCAD_HUMAN	1365.24	1683.25		984.582		2858.07		1769.75	1970.31	1925.42
Q5VW38	GP107_HUMAN								2341.39	2603.34	2389.75
Q5VWG9	TAF3_HUMAN								2453.3	3507.8	2861.42
Q5VWJ9	SNX30_HUMAN								890.342	1250	793.985
Q5VWQ0	RSBN1_HUMAN	1293.13		2230.17			1911.77		2299.64	2732.25	2240.72
Q5VWQ8	DAB2P_HUMAN								777.764	1006.04	967.428
Q5VWQ8;Q9UJF2	DAB2P_HUMAN;NGAP_HUMAN								435.14	600.189	618.53
Q5VXU9	SHOC1_HUMAN								853.924	1841.88	1539.36
Q5VY09	IER5_HUMAN	13970.9	14800.6			18193.8	20971.8	20153.4		2269
Q5VYK3	ECM29_HUMAN	7343.96	7714.75	5542.37	7222.96	7041.55	7264.2	7887.17	10964.5	12345.1	11934
Q5VYS8	TUT7_HUMAN	1198.31	2441.54					1323.36	1872.23	2246.53	2144.73
Q5VZ89	DEN4C_HUMAN	4027.23		3992.79				7830.36	2066.11	3236.56	2831.94
Q5VZ89;Q7Z401	DEN4C_HUMAN;MYCPP_HUMAN							1094.27	1135.76	968.817	1094.07
Q5VZE5	NAA35_HUMAN						1407.86	2883.83	3704.57	3923.06	4072.62
Q5VZF2	MBNL2_HUMAN	9631.56	15007.6	16543.3	12610.6	8901.03	12844.6	13864.2	3846.28	3081.06	2828.17
Q5VZK9	CARL1_HUMAN	5147.13	1145.92	3420.84	2035.02		1928.33	2257.3	2428.55	2410.26	2559.55
Q5VZL5	ZMYM4_HUMAN	5463.84	2051.4	1322.6		2274.23	1720.54	1781.2	3278	3390.62	3602.32
Q5W0B1	OBI1_HUMAN								1322.51	1638.28	1511.68
Q5W0V3	FHI2A_HUMAN	1741.36	1585.92	1292.99	3360.12	2459.28	1454.43		1787.39	1848.16	1712.39
Q5W0Z9;Q9UIJ5	ZDH20_HUMAN;ZDHC2_HUMAN								832.143	793.507	1116.94
Q5W111	SPRY7_HUMAN					717.861			1521.62	1660.22	1665.51
Q5XPI4	RN123_HUMAN	1843.04				3166.62		1835.99	2477.46	3778.93	2955.2
Q5XUX1	FBXW9_HUMAN								1684.14	1784.66	1903.18
Q5ZPR3	CD276_HUMAN	8547.45	3908.12	2691.51		3662.98	2682.03	5836.96	5138.2	5633.32	4488.92
Q60I27	AL2CL_HUMAN								213.086	269.325	239.85
Q63HN8	RN213_HUMAN	9794.88	8396	8830.92	10375.7	13171.1	13144.7	9547.29	13506.5	13563.6	13826.9
Q63ZE4	S22AA_HUMAN					5899.71
Q63ZY3	KANK2_HUMAN		2041.17	3484.33	11762.4	1248.84			1927.37	2061.51	1990.25
Q641Q2	WAC2A_HUMAN								1309.47	1615.81	1443.91
Q641Q2;Q9Y4E1	WAC2A_HUMAN;WAC2C_HUMAN	4403.61	1754.23	3033.52	2523.77	2130.26	2283.7	2192.37	4236.38	4737.33	4600.28
Q643R3	LPCT4_HUMAN	1808.3							1972.97	3128.34	3087.6
Q658P3	STEA3_HUMAN			3100.64			1788.98	2743.95	1269.74	1729.9	1178.32
Q658Y4	F91A1_HUMAN	2197.56	1221.97	7298.74	2172.31	1902.46		2057.14	3888.21	4270.31	4063.65
Q659A1	ICE2_HUMAN								703.769	1151.38	971.459
Q66K14	TBC9B_HUMAN		1336.65		1048.01		2095.08		1549.45	1727.86	1882.35
Q66K74	MAP1S_HUMAN	4939.94	4314.2	4591.56	4282.42	4693.63	4406.8	6269.6	6337.18	6169.1	5583.09
Q66LE6	2ABD_HUMAN				2361.2				2746.6	3283.37	2889.23
Q66PJ3	AR6P4_HUMAN	4331.18	3688.91	6957.33	3868.72	1732.24	1605.53	3962.56	4039.9	4185.68	4614.36
Q676U5	A16L1_HUMAN	1190.04							1498.36	1444.44	1773.64
Q68CP4	HGNAT_HUMAN								1015.65	948.818	1093.53
Q68CP9	ARID2_HUMAN				722.82	3065.84	976.848		1835.55	1996.56	1898.54
Q68CQ4	UTP25_HUMAN	7118.79	4632.06	2819.72	5162.64	4409.18	7458.54	5009.4	4719.54	5553.73	4627.43
Q68CQ7	GL8D1_HUMAN			2639.7				2676.12	1946.72	2632.22	2445.89
Q68CZ2	TENS3_HUMAN		1348.3						1364.82	1571.76	1864.9
Q68CZ6	HAUS3_HUMAN		1626.28						1790.49	1231.51	1493.32
Q68D10	SPT2_HUMAN					1944.08			3362.18	3556.24	2662.18
Q68D91	MBLC2_HUMAN					1932.23			1988.76	2314.7	1811
Q68DH5	LMBD2_HUMAN				1014.87		2770.11		2183.38	2672.88	2220.86
Q68DI1	ZN776_HUMAN								1514.85		1104.51
Q68DK2	ZFY26_HUMAN								646.44	521.048	649.585
Q68DK7	MSL1_HUMAN								332.719
Q68E01	INT3_HUMAN	5228.06	3444.4	4493.78	5984.94	4500.97	3772.85	5378.72	4178.03	6181.83	4734.24
Q68EM7	RHG17_HUMAN	5002.17	5609.01	4308.04	6247.49	10348.4	6142.37	7183.29	5515.88	6039.76	6207.86
Q69YH5	CDCA2_HUMAN								897.763	1694.22	1028.11
Q69YL0	NCAS2_HUMAN					1253.17			2932.16	3769.89	3106.13
Q69YN2	C19L1_HUMAN	3435.7	4790.51	13702.7	5097.51	4587.51	3897.31	6842.9	4345.76	5260.24	4407.38
Q69YN4	VIR_HUMAN		6099.96	2050.25		4456.6	3567.29		2139.73	2191.67	2302.75
Q69YQ0	CYTSA_HUMAN				1476.73	651.607		1071.61	1753.53	2043.18	1770.16
Q6AI08	HEAT6_HUMAN					1308.43		1168.79	2743.37	2822.33	2949.71
Q6AI39	BICRL_HUMAN								637.699	466.142	528.123
Q6BDS2	URFB1_HUMAN	3166.63	2304.28	1977.94	4032.91		4778.35	3947.12	6097.65	3321.78	4644.31
Q6DD87	ZN787_HUMAN	3706.03				3547.49		3492.09	4186.83	4754.33	4368.74
Q6DD88	ATLA3_HUMAN	12223.8	9530.38	11473.5	13680.5	11297	11791.7	11246.3	23231.3	28595.7	28618.9
Q6DHV7	ADAL_HUMAN							2310.99	1876.44	2262.78	1672.32
Q6DKI1	RL7L_HUMAN	21573.9	12430.7	16640	13906.3	14542.3	13225	13665.1	9739.21	6570.64	5222.04
Q6DKK2	TTC19_HUMAN	1878.61		2360.46	2372.05		1603.01	1963.83	2184.27	2073.57	2147.25
Q6DN90	IQEC1_HUMAN								1970.12	1853.52	1507.14
Q6EEV4	GL1AD_HUMAN							364.422	688.004	349.946	498.602
Q6FI81	CPIN1_HUMAN	10388.5	12586.3	11446.5	12109.4	12776.7	12237.7	8765.22	15741.3	12214.9	14837.2
Q6FIF0	ZFAN6_HUMAN								806.531	1318.95	1211.35
Q6GMV2	SMYD5_HUMAN				1841.15				1454.64	1791.86	1640.84
Q6GMV3	PTRD1_HUMAN	28797.2	24979.7	25601.5	20686.4	24892.1	17192	23649.1	10379.4	5573.71	8518.2
Q6GQQ9	OTU7B_HUMAN								1195.06	1462.38	1356.67
Q6GYQ0	RGPA1_HUMAN								2381.5	2997.78	2753.58
Q6I9Y2	THOC7_HUMAN	1747.82	4767.64	4707.45	2098.99	2738.79	3561.67	2796.43	4289.17	3309.71	3117.73
Q6IA69	NADE_HUMAN								877.918	1019.3	922.116
Q6IA86	ELP2_HUMAN	2574.8	3682.06	3855.7	3075.91	2052.42	1694.87	4129.51	4427.27	4006.9	4417.86
Q6IAA8	LTOR1_HUMAN	8886.23	10219.3	8736.68	10152.3	9685.25	9545.95	12057.1	9065.91	8550.2	8314.47
Q6IAN0	DRS7B_HUMAN	2209.74	3842.24	3916.19	1856.37	2981.13	2525.96	1853.68	5222.33	6399.19	6504.96
Q6IBS0	TWF2_HUMAN	4082.17	4330.01	6158.45	3799.96	4037.46	4523.51	3307.96	2680.12	3338.45	3846.24
Q6IBW4	CNDH2_HUMAN		1630.23	3576.28	1677.02	2838.74			3366.97	3968.02	3515.37
Q6IE81	JADE1_HUMAN								527.707	709.911	801.656
Q6IEG0	SNR48_HUMAN								355.681
Q6IN84	MRM1_HUMAN				3413.08	4157.43		2675.53	2703.14	3964.1	2987.76
Q6IN85	P4R3A_HUMAN	5199	4982.78	5603.18	8146.02	7106.77	4464.57	4922.9	4858.03	3240.57	4136.17
Q6IPR3	TYW3_HUMAN								1748.98	1799.73	1526.92
Q6IQ16	SPOPL_HUMAN									1697.01
Q6IQ21	ZN770_HUMAN								770.059	837.836	774.617
Q6IQ22	RAB12_HUMAN								1543.73	1970.61	1965.46
Q6IQ32	ADNP2_HUMAN								1147.99	835.352	851.231
Q6IQ49	SDE2_HUMAN	3759.96	1655.55			2231.74	3446.52	1438.7	3224.4	4282.77	3658.9
Q6ISS4	LAIR2_HUMAN								12198.6		13803.5
Q6JQN1	ACD10_HUMAN								744.134	817.039	1089.54
Q6KB66	K2C80_HUMAN	1897.73	1392.63		5693.45	1381.45	2471.04	3683.86	2641.91	3026.03	2482.19
Q6KC79	NIPBL_HUMAN	3193.97	5561.02	4725.17	4447.9	6470.45	2488.82	3419.63	5668.47	5714.84	5406.59
Q6KCM7	SCMC2_HUMAN									996.121	1135.07
Q6L8Q7	PDE12_HUMAN	7679.53	6069.85	8257.49	7900.07	7047.59	6029.5	6940.16	8003.11	6361.45	6097.95
Q6MZP7	LIN54_HUMAN	898.192							1038.06	1140.49	1355.92
Q6N043	Z280D_HUMAN								168.388	342.748	279.863
Q6N043;Q8ND82	Z280C_HUMAN;Z280D_HUMAN		2843.26	1235.72					1890.89	1888.42	1689.33
Q6N069	NAA16_HUMAN								1422.69	1223.91	1723.58
Q6N069;Q9BXJ9	NAA15_HUMAN;NAA16_HUMAN	5842.89	4645.37	6191	6695.41	6822.51	6330.11	9120.19	10490.6	12691.2	8752.95
Q6N075	MFSD5_HUMAN								2825.26	3730.39	3371.04
Q6NS38	ALKB2_HUMAN						2121.95		3395.3	3924.75	3738.53
Q6NSJ5	LRC8E_HUMAN							1763.34	1907.71	2036.37	1773.62
Q6NT16	S18B1_HUMAN						1461.1		3783.13	4377.14	3504.24
Q6NTF9	RHBD2_HUMAN		2188.38					1277.24	3407.24	4931.7	4228.46
Q6NUK1	SCMC1_HUMAN	21064.2	21839.3	20701.1	22151.5	19549	19567.3	19647.2	24950.8	26545.9	30324.8
Q6NUM9	RETST_HUMAN	7158.48		2955.72	5436.12	2829.53	3605.79	2824.4	4137.07	4237.7	3686.41
Q6NUQ1	RINT1_HUMAN								662.417	911.747	640.058
Q6NUQ4	TM214_HUMAN	9193.78	8809.51	7013.52	6915.77	6850.22	5363.54	4703.36	6792.87	6762.73	8272.34
Q6NUT3	MFS12_HUMAN								191755	135680	139011
Q6NVY1	HIBCH_HUMAN	2034.54	2400.07	2032.96	2098.18	3203.06	2564.48	2459.05	3105	3241.05	2607.68
Q6NW29	RWDD4_HUMAN			2150.7		1948.79	2000.85		2903.98	1771.78	2125.93
Q6NW34	NEPRO_HUMAN				1980.5			1641.31	1669.73	1779.43	1563.23
Q6NXE6	ARMC6_HUMAN		3243.12	2615.9	2769.53	1816.59	2251.35	1017.25	4368.44	3986.48	4079.11
Q6NXR4	TTI2_HUMAN						3091.05		2828.22	2313.54	2761.74
Q6NXT1	ANR54_HUMAN								414.222	624.971	548.299
Q6NXT4	ZNT6_HUMAN								797.442	542.184	847.099
Q6NXT6	TAPT1_HUMAN								1215.01	524.192	1325.14
Q6NYC1	JMJD6_HUMAN		3481.92	3358.2	5984.01	4881.64	3797.69		5001.31	5814.31	4757.45
Q6NYC8	PPR18_HUMAN	7468.93	3267.81	5019.86	3016.06	3505.11	3130.85	3768.8	4214.62	4616.45	4651.01
Q6NZ67;Q6P582	MZT2A_HUMAN;MZT2B_HUMAN								410.01	417.834	430.259
Q6NZI2	CAVN1_HUMAN			2228.66		2291.36	1334.01	1878.28	1720.55	1455.44	1534.12
Q6NZY4	ZCHC8_HUMAN	3103	6182.08	4451.94		5574.6		5232.63	7502.65	7716.82	8134.41
Q6P087	RUSD3_HUMAN	10346.9	2514.87	6604.04	11450.2	9993.06	10738.8	9057.94	6109	8699.74	6082.1
Q6P0N0	M18BP_HUMAN	4113.32		1403.43					1140.2	1606.44	989.729
Q6P0Q8	MAST2_HUMAN								341.362	291.054	291.652
Q6P158	DHX57_HUMAN	4098.44	6146.03	3685.02	4969.95				5845.58	6443.53	6755.77
Q6P161	RM54_HUMAN	4839.27			2490.48	5313.41	5238.21	2986.93	5684.14	3960.4	3904.82
Q6P1A2	MBOA5_HUMAN	4150.12	6018.35	5363.94	7170.25	6377.21	3776.03	5688.27	5749.37	6080.86	5790.7
Q6P1J9	CDC73_HUMAN	6523.44	6595.94	6664.54	7199.02	6957.97	5851.98	7368.82	9049.14	8635.96	8814.29
Q6P1K2	PMF1_HUMAN								2352.07	2894.83	2543.99
Q6P1L5	F117B_HUMAN									239.724	217.079
Q6P1L8	RM14_HUMAN	7699.79		5394.92	4973.72	4919.74	6084.43	6427.06	4398.86	3731.5	3898.9
Q6P1M0	S27A4_HUMAN	8442.99	5127.38	5524.3	3401.35	3876.5	4833.38	3373.05	4518.62	4795.67	4267.93
Q6P1M3	L2GL2_HUMAN	2989.78	1797.29	2177.54	3776.61	2603.95			1420.28	1381.86	1539.77
Q6P1N0	C2D1A_HUMAN	3544.3	4118.67	2831.46	4351.72	4116.77	3277.32	4241.49	4938.1	5331.23	5369.18
Q6P1N9	TATD1_HUMAN	4776.5	5661.17	6656.19	6419.56	2427.38	6107.24	6319.54	9884.34	8830.89	8733.14
Q6P1Q0	LTMD1_HUMAN								1400.88	1936.49	1437.73
Q6P1Q9	MET2B_HUMAN				1039.36	603.21		1483.98	2811.78	3373.02	2927.03
Q6P1R4	DUS1L_HUMAN		1115.32		836.551				1390.68	1339.06	1328.77
Q6P1X5	TAF2_HUMAN							813.844	890.688	936.381	1072.01
Q6P1X6	CH082_HUMAN								1797.7	2513.23	2584.16
Q6P2C8	MED27_HUMAN		855.218						1006.8	1646.3	1350.25
Q6P2E9	EDC4_HUMAN	6505.62	8249.05	7253.52	6254.49	6742.71	7403.22	7368.01	12843	14039.3	15132.8
Q6P2H3	CEP85_HUMAN		13839.5			8353.82	13097		12467.2	17044.6	15575.2
Q6P2P2	ANM9_HUMAN								1501.84	1552.52	1782.78
Q6P2Q9	PRP8_HUMAN	18580.9	16712.3	17327.7	17109.7	19402.6	17512.6	17101.3	13872.3	13398.9	13043.2
Q6P3W7	SCYL2_HUMAN	3592.85	2553.55		2952.98	2390.01	1014.87	2022.33	3527.89	4307.37	4015.57
Q6P3X3	TTC27_HUMAN			2185.72	1646.84	5512.73	3564.34	3797.43	4208.87	4956.02	4798.24
Q6P4A7	SFXN4_HUMAN				1739.13			2986.57	974.29	1036.38	481.061
Q6P4E1	GOLM2_HUMAN				1968.72				2409.59	2684.18	2406.83
Q6P4I2	WDR73_HUMAN			1698.3		2271.33		1265.49	2502.22	2082.4	2496.63
Q6P4Q7	CNNM4_HUMAN								1052.41	1582.82	1095.12
Q6P4Q7;Q9H8M5	CNNM2_HUMAN;CNNM4_HUMAN			2769.2	1310.85	2602.06	2266.05		1241.26	771.727	861.82
Q6P4R8	NFRKB_HUMAN							770.734	905.817	1026.35	1119.75
Q6P587	FAHD1_HUMAN	7231.21	7118.26	9042.25	8377.37	7571.33	9429.58	7670.64	7545.85	7113.11	7399.55
Q6P6C2	ALKB5_HUMAN	3440.46	2039.08	1990.89	3579.48	1552.37	1264.37	3058.04	1644.79	1562.49	1508.43
Q6P996	PDXD1_HUMAN	2700.14	662.984	2417.3	2048.53	3011.28	3548.71	3774.85	4039.12	3720.83	3804.79
Q6P9B6	MEAK7_HUMAN					862.191			1171.9	1478.56	1518.34
Q6P9B9	INT5_HUMAN								1771.43	1545.76	1929.46
Q6PCB5	RSBNL_HUMAN	704.773	2235.88	1169.02	1139.62				1893.43	1872.65	1771.5
Q6PCE3	PGM2L_HUMAN	2515.67						2002.63	1910.58	2009.95	1832.14
Q6PD62	CTR9_HUMAN	6337.81	8887.07	9996.28	13470.2	11847.9	12161.1	7310.02	14161.3	14283.5	13280.8
Q6PD74	AAGAB_HUMAN								1498.6	2375.63	1616.63
Q6PFW1	VIP1_HUMAN								884.725	1482.29	1283.96
Q6PGP7	TTC37_HUMAN	2171.5	2660.51	3481.66	4251	2692.7	2524.12	2773.45	5238.59	5397.23	5168.18
Q6PH81	CP087_HUMAN								898.524	1140.03	1086.15
Q6PHR2	ULK3_HUMAN	928.096			3427.68				2252.15	2579.07	2290.38
Q6PI26	SHQ1_HUMAN								153.782	160.22	139.854
Q6PI48	SYDM_HUMAN	9842.6	10066.9	9009.63	8676.05	7761.15	11807.9	11974.8	11566.8	11726.8	11771.4
Q6PI78	TMM65_HUMAN		5598.52		8621.35		8788	9291.49	3845.89	2533.07	3110.33
Q6PI98	IN80C_HUMAN				974.498				1435.81	1795.2	1624.07
Q6PID6	TTC33_HUMAN			738.034	1376.34				1074.22	1944.79	1497.01
Q6PII3	CC174_HUMAN								1534.57	1367.21	1847.61
Q6PIJ6	FBX38_HUMAN			416.789	1301.09		2025.42	1600.66	644.56	812.748	647.105
Q6PIU2	NCEH1_HUMAN	10883.4	12009.9	10666.9	11896.2	7831.28	10553.8	8273.08	11978.7	10005.4	7142.98
Q6PJ69	TRI65_HUMAN						639.924		2481.07	2537.93	2718.64
Q6PJG2	MDEAS_HUMAN		652.656					2191.21	1297.16	1696.11	1630.41
Q6PJG6	BRAT1_HUMAN						2210.06		1901.41	2188.49	1998.42
Q6PJG9	LRFN4_HUMAN								1343.66	1650.13	1508.87
Q6PJT7	ZC3HE_HUMAN	5370.07	3627.77	4763.47	2800.4	6109.8	5071.58	4550.74	8232.32	8615.95	8631.96
Q6PK04	CC137_HUMAN	2827.03		3289.65	2553.57	2759.16		1891.33	4169.07	5220.21	4749.51
Q6PKC3	TXD11_HUMAN								1539.57	1827.72	1538.06
Q6PKG0	LARP1_HUMAN	11348.9	15301.1	12871.7	12216.8	12901.6	16005	12000.1	17197.1	13836.6	17227.2
Q6PL18	ATAD2_HUMAN	3328.63	3182.52	3218.67	2721.66	2693.5	2453.79	3968.6	3872.49	3454.54	3662.98
Q6PL18;Q9ULI0	ATAD2_HUMAN;ATD2B_HUMAN	2190.11	1836.17				2771.39	2534.27	2713.31	1750.75	2714.54
Q6PL24	TMED8_HUMAN			6417.68					3079.89	3179.86	2818.06
Q6PML9	ZNT9_HUMAN	1614.36		1874.83					3433.52	3932.54	3590.01
Q6QNY1	BL1S2_HUMAN								1603.45	1212.58	2058.81
Q6R327	RICTR_HUMAN	1902.01		1776.27		2359.71	1783.34		1895.14	1964.66	1878.86
Q6RFH5	WDR74_HUMAN	7425.09	7193.72	8660.3	5616.81	7698.24	6882.25	8345.11	10622	11060.3	11369.6
Q6RW13	ATRAP_HUMAN								363.086	810.078	400.203
Q6SJ93	F111B_HUMAN					1307.62		1918.98	2086.43	2058.82	1972.99
Q6SPF0	SAMD1_HUMAN								1650.51	1524.13	1147.79
Q6T4R5	NHS_HUMAN								1806.71	1901.82	1806.05
Q6UB35	C1TM_HUMAN	16491.8	15843.4	10973.8	12927.1	11057.6	11831	16396.3	16496.4	15940.7	15917.2
Q6UB99	ANR11_HUMAN	18278.7	14212.9	12736.2	12870.6	12725.9	17777.8	16163.3	16129.3	15043.3	12100.1
Q6ULP2	AFTIN_HUMAN								1001.67	1496.48	1145.29
Q6UN15	FIP1_HUMAN	8981.79	3127.35	8543.4	6500.3	4761.62	7116.77	6448.27	9811.18	9556.59	9874.12
Q6UUV7	CRTC3_HUMAN				1124.52				3153.28	5438.21	4736.72
Q6UUV9	CRTC1_HUMAN								163.677	337.449	414.54
Q6UVJ0	SAS6_HUMAN								707.985	677.999	796.462
Q6UVK1	CSPG4_HUMAN	7977.91	6282.03	7960.75	6828.02	8065.74	6658.92	7462.72	9300.78	8763.03	8876.38
Q6UW02	CP20A_HUMAN								1310.93	1324.47	741.997
Q6UW63	PLGT2_HUMAN	6338.06	6792.54	6460.77	4384.3	4272.56	3107.04	3236.77	5565.76	6000.92	5952.46
Q6UW68	TM205_HUMAN		1417.55						1907.45	1456.19	1680.06
Q6UW78	UQCC3_HUMAN							4415.09	5405.46	2844.25	3938.4
Q6UWE0	LRSM1_HUMAN	3127.67	2184		4758.27		3202.11	5155.93	4356.71	4234.01	4002.78
Q6UWP2	DHR11_HUMAN	1447.63	1883.49			4232.48	1839.04		1988.86	1918.17	1734.31
Q6UWP7	LCLT1_HUMAN	4095.71	5655.15	2440.54	3824.27	4474.88	3024.46	2842.22	6075.72	5265.6	5351.26
Q6UWZ7	ABRX1_HUMAN								1070.12	1347.64	933.528
Q6UX01;Q8WVP7	LMBR1_HUMAN;LMBRL_HUMAN								417.192	793.506	1207.62
Q6UX04	CWC27_HUMAN	2606.36	3415.95					2807.17	4126.4	4125.86	3863.43
Q6UX53	MET7B_HUMAN		1059.51	2175.82				1825.21	1586.99	1562.05	1666.61
Q6UX71	PXDC2_HUMAN								236.274	263.522	290.261
Q6UXD5	SE6L2_HUMAN								1108.61	1256.4	1028.43
Q6UXH1	CREL2_HUMAN		704.869			637.525	940.256		2471.41	2278	2307.05
Q6UXN9	WDR82_HUMAN	6935.56	9456.3	5739.29	5420.25	9989.95	8111.99	9180.43	6188.32	6788.92	6128.16
Q6UXV4	MIC27_HUMAN	1784.32	4150.16		1984.03	2751.45		1558.6	3111.1	3215.15	3214.12
Q6VMQ6	MCAF1_HUMAN					3804.31			1208.84	1730.74	1144.57
Q6VN20	RBP10_HUMAN			1078.35	1356.05	6566.14			2262.04	2586.38	2317.99
Q6VY07	PACS1_HUMAN	1960.99	2844.88	5090.74	2810.17		2927.45	1214.1	2477.21	2308.82	2088.14
Q6WCQ1	MPRIP_HUMAN	2985.02			4485.62				1945.23	2294.89	2261.79
Q6WCQ1;Q9H2D6	MPRIP_HUMAN;TARA_HUMAN		1737.25					834.022	2651.95	2664.35	2634.02
Q6WKZ4	RFIP1_HUMAN				2190.03		3323.99	6556.94	3906.54	4657.91	4896.2
Q6WKZ4;Q7L804	RFIP1_HUMAN;RFIP2_HUMAN								2319.22	3332.93	2166.74
Q6XQN6	PNCB_HUMAN	32815.9	30006.3	22513.5	32927.3	25861.1	24780.7	26280.2	34176.7	25595.2	23586
Q6XZF7	DNMBP_HUMAN	2464.59					1239.83		954.347	798.22	961.808
Q6Y1H2	HACD2_HUMAN	6464.07	5294.27	6063.52	4640.68	8496.58	7365.38	10522.7	4576.26	8506.35	4062.71
Q6Y288	B3GLT_HUMAN							2096.26	1999.32	2098.09	2279.74
Q6Y7W6	GGYF2_HUMAN	6341.1	15739	12775.2	14935.1	17233.2	8746.18	11068.7	18460	22268.5	22085.4
Q6YBV0	S36A4_HUMAN								226.944	380.166	206.695
Q6YHK3	CD109_HUMAN	7825.7	6647.65	7697.61	9649.7	7489.54	7093.38	7438.23	9010.52	9775.81	8607.53
Q6YHU6	THADA_HUMAN								1964.55	2166.78	1685.48
Q6YN16	HSDL2_HUMAN	14948.7	16960.3	11907.9	15674.7	14897.5	16606.3	14187.2	13697.4	10009.9	11898.2
Q6YP21	KAT3_HUMAN					805.434		2908.79	2209.21	1956.26	2092.18
Q6ZMB5	T184A_HUMAN								1537.06	1572.55	1765.03
Q6ZMI0	PPR21_HUMAN					903.143			1091.4	1036.99	841.802
Q6ZMK1	CYHR1_HUMAN							1504.59	987.94	1340.34	957.521
Q6ZMP0	THSD4_HUMAN						749.574		616.969	620.139	804.542
Q6ZMW3	EMAL6_HUMAN			27666.1
Q6ZN18	AEBP2_HUMAN								432.409	596.996	464.355
Q6ZN55	ZN574_HUMAN								1763.35	2174.21	2333.72
Q6ZN57	ZFP2_HUMAN										1076.24
Q6ZNB6	NFXL1_HUMAN		3202.59				1354.88	1373.57	3108.7	3587.93	3564.3
Q6ZNJ1	NBEL2_HUMAN					1910.09		1207.36	1254.94	1995.3	1335
Q6ZNW5	GDPP1_HUMAN		1525.36						1987.2	2680.06	1966.11
Q6ZRP7	QSOX2_HUMAN	2092.41	1951.5	2929.02	3693.55	2849.28	2331.34	3091.62	4745.1	4283.44	4493.8
Q6ZRQ5	MMS22_HUMAN				1788.4				1268.68	1643.02	1419.99
Q6ZRS2	SRCAP_HUMAN	3142		5220.93	5613.22		4932.27		3195.12	3602.52	2985.98
Q6ZRV2	FA83H_HUMAN					1386.85	2518.53		1725.3	1892.3	1977
Q6ZS17	RIPR1_HUMAN									222.263	535.984
Q6ZSJ8	CA122_HUMAN	6071.96	3917.81	12768.5	1266.61	1709.32	4175.51	7455.96	9100.02	7451.26	7189.76
Q6ZSR9	YJ005_HUMAN								2603.15	3414.58	2975.89
Q6ZSZ5	ARHGI_HUMAN								565.007	974.757	711.914
Q6ZT12	UBR3_HUMAN								174.772	119.987	210.971
Q6ZU65	UBN2_HUMAN								1013.73	1344.77	799.343
Q6ZUM4	RHG27_HUMAN								1049.32	1615.7	1429.52
Q6ZUT1	NKAP1_HUMAN				3766.75				1398.54	1276.13	1235.31
Q6ZUT6	CCD9B_HUMAN		2477.35						185.198	170.376	380.365
Q6ZVK8	NUD18_HUMAN								1312.07	815.21	1107.19
Q6ZVM7	TM1L2_HUMAN						2307.61		1344.47	1360.67	1554.34
Q6ZW31	SYDE1_HUMAN								1465.62	552.407	660.128
Q6ZW49	PAXI1_HUMAN	1932.35			1857.54	645.609			1227.1	1673.89	1554.1
Q6ZXV5	TMTC3_HUMAN	4745.33	3276.04	1281.04	4796.61	2835.62	2162.29	3944.28	4207.28	4129.45	4262.95
Q709C8	VP13C_HUMAN		1394.13	2419.51	3241.27	4438.44		1914.99	2872.58	3846.39	2843.84
Q709F0	ACD11_HUMAN								1421.28	2024.5	1711.83
Q70CQ2	UBP34_HUMAN	5794.21	4492.18		4658.11				2417.95	2669.3	2441.09
Q70E73	RAPH1_HUMAN							2993.25	2557.74	3174.88	3050.22
Q70EL4	UBP43_HUMAN								1277.94	1621.94	1524.07
Q70IA6	MOB2_HUMAN								3570.92	2619.06	3228.11
Q70J99	UN13D_HUMAN	1596.54			2768.16	3296.59	3498.99	2795.9	4691.01	5620.54	4574.34
Q70UQ0	IKIP_HUMAN	7494.38	4822.05	4810.84	5023.48	6675.34	4842.43	8721.05	10594.5	10019.1	9181.76
Q712K3	UB2R2_HUMAN	5071.66	4122.24	3091.8	7414.68	3240.37	3995.74	3128.4	5534.35	4459.22	3770.66
Q71RC2	LARP4_HUMAN	6099.28	5477.44	3306.38	2553.42	4694.22	3485.48	4096.53	6049.31	6316.44	5988.36
Q71SY5	MED25_HUMAN								2104.44	2738.63	2847.66
Q71UM5	RS27L_HUMAN	20848.8	15153.5	18030.5	12702.7	14575	14185.1	25010.9	15023.9	20396.4	17672.6
Q75N03	HAKAI_HUMAN		1503.45	2253.36			1320.04		1494.21	1495.59	1493.12
Q75QN2	INT8_HUMAN			2440.47			2476.08		2311.57	3438.11	2433.43
Q765P7	MTSS2_HUMAN								430.61	342.997	268.941
Q76FK4	NOL8_HUMAN		2473.19		2443.73	2418.48	4969.67	3372.69	3479.46	3629.13	3345.9
Q76L83	ASXL2_HUMAN								1064.4	1294.77	927.415
Q76LX8	ATS13_HUMAN		3831.53		3744.84			3993.82	3462.72	3650.72	2682.88
Q7KYR7	BT2A1_HUMAN		11454.8			1820.63		13189.3	1575.77	1361.85	1100.21
Q7KZ85	SPT6H_HUMAN	3442.65	2745.47	4092.24	1413.96	4927.46	5068.61	5499.01	6056.86	5531.43	5233.88
Q7KZF4	SND1_HUMAN	23881.6	20846.2	22407.1	24603	24614.5	19679.2	22485.7	17147.3	12194.4	14420.2
Q7KZI7	MARK2_HUMAN	4454.15	1807.87	3082.18	1404.26	1524	1905.56	2432.56	4036.65	3715.72	3661.81
Q7KZN9	COX15_HUMAN								3752.18	3763.03	2932.8
Q7L014	DDX46_HUMAN	18395.9	18163.3	17390.6	25534.6	19729.7	17946.2	18557.8	18387.9	14323.3	15602.2
Q7L0Y3	TM10C_HUMAN	10451.7	12502.5	11951.4	9386.46	8800.79	10750.3	11209.7	11320.5	11595.1	11195.8
Q7L1Q6	BZW1_HUMAN	37933.6	37683.6	33724.9	37985.3	37642.1	35772.9	34970.9	14125.8	7329.92	6632.29
Q7L1Q6;Q9Y6E2	BZW1_HUMAN;BZW2_HUMAN			2044.74	3558.87		624.17		383.224	433.028	262.525
Q7L1W4	LRC8D_HUMAN	587.079	1154.81	4960.12				1448.9	1340.45	1606.64	1374.47
Q7L266	ASGL1_HUMAN				1310.49				1199.59	1765.34	1479.22
Q7L273	KCTD9_HUMAN								1489	1826.66	1464.27
Q7L2E3	DHX30_HUMAN	6307.15	5824.71	5917.17	5619.36	6702.77	4965.03	5207.72	9122.52	9227.72	8367.77
Q7L2H7	EIF3M_HUMAN	16045.9	17384.1	14252.1	14430.3	12932	17521.3	13008	19606.6	19494.7	22488.6
Q7L2J0	MEPCE_HUMAN	7105.79	5886.62	6759.82	10215.1	6425.42	6071.21	7471.18	10901.9	13377.7	13402.6
Q7L3B6	CD37L_HUMAN								1922.37	2151.35	2249.96
Q7L3T8	SYPM_HUMAN								1170.4	1073.32	1121.06
Q7L4E1	MIGA2_HUMAN							1910.66	2059.65	2495.97	2193.71
Q7L4I2	RSRC2_HUMAN	1690.74	1848.79	1440.85	3571	2393.43	2858.35	2105.07	4152.38	2999.5	3455.76
Q7L523	RRAGA_HUMAN			5455.87			9866.99		5842.13	6007.78	5807.76
Q7L576	CYFP1_HUMAN	4558.14	4188	3626.97	5673.65	2156.08	3043.57	5155.83	6112.33	6569.25	6342.85
Q7L576;Q96F07	CYFP1_HUMAN;CYFP2_HUMAN	7164.11	4288.41	4136.33	4293.82	6500.06	4287.54	5596.72	4306.48	3321.03	3442.23
Q7L590	MCM10_HUMAN								314.596	469.111	419.426
Q7L592	NDUF7_HUMAN	1723.22	1305.27	1172.69	2795.22	1545.14	3401.53	1995.37	2714.87	3190.84	2528.31
Q7L5A8	FA2H_HUMAN								660.423	816.655	752.27
Q7L5D6	GET4_HUMAN				1087.01	7674.48	1437.53		2834.21	2724.33	2253.54
Q7L5L3	GDPD3_HUMAN	4497.72	4698.41	5481.54	3731.31	4544.85	4877.6	7570.54	5145.02	5921.37	5458.07
Q7L5N1	CSN6_HUMAN	2715.92	3574.91	5416.08	2947.08	5017.72	4893.54	7359.96	3542.93	3812.76	3682.01
Q7L5N7	PCAT2_HUMAN								943.478	730.395	625.785
Q7L5Y1	ENOF1_HUMAN		5466.21	2104.94	3567.6	1878.37	4743.87	3228.4	2974.32	2671.24	2600.67
Q7L5Y9	MAEA_HUMAN		1517.09				1280.53	1680.81	1740.48	1698.85	1497.39
Q7L775	EPMIP_HUMAN		5349.19						3583.81	3866.9	3924.29
Q7L7V1	DHX32_HUMAN			1015.58			909.121		1631.3	1909.42	1785.45
Q7L7X3	TAOK1_HUMAN	3352.3	1112.2		1951.78		2324.87		2368.78	2942.68	2434.46
Q7L7X3;Q9H2K8	TAOK1_HUMAN;TAOK3_HUMAN	654.086	1019.33		2223.54	1704.59		700.478	3226.28	1612.64	1060.25
Q7L8J4	3BP5L_HUMAN								603.876	1063.8	1005.51
Q7L8L6	FAKD5_HUMAN		5098.47	909.926		1685.18	2257.61	3752.85	2347.23	2387.98	2676.72
Q7L8W6	DPH6_HUMAN								1794.91	1673.37	1809.41
Q7L9L4;Q9H8S9	MOB1A_HUMAN;MOB1B_HUMAN	11569.8	10563.4	11320.9	14233	7645.4	12444	14392.4	18005.8	21258.2	17173.9
Q7LBC6	KDM3B_HUMAN	3462.09		2601.69	1872.97	11642.8	2533.95	3004.92	3860.28	4468.38	4030.36
Q7LBR1	CHM1B_HUMAN	26157.7	22189.6	24298.9	26739.3	24283.7	20360.3	25436.7	9664.31	8677.37	9955.39
Q7LG56	RIR2B_HUMAN					2328.9			1828.07	2234.6	1970.64
Q7LGA3	HS2ST_HUMAN								956.809	1511.16	1108.55
Q7LGC8	CHST3_HUMAN			2443					1717.72	1857.97	2009.78
Q7RTP0	NIPA1_HUMAN								394.031	579.281	466.488
Q7RTP6	MICA3_HUMAN								803.577	1368.99	1077.95
Q7RTS7	K2C74_HUMAN	7739.61	9589.94	9892.5	9198.38	8397.16	7488.97	6503.9	4641.11	3324.24	5900.63
Q7RTV0	PHF5A_HUMAN	6742	4666.34	6760.12	6112.14	7625.04	9325.25	7738.39	11203.3	12737.5	19525.7
Q7Z2E3	APTX_HUMAN					2492.81			1694.76	1810.74	1685.27
Q7Z2H8	S36A1_HUMAN								324.682	520.607	598.703
Q7Z2K6	ERMP1_HUMAN	16508	10855.6	13590.5	12468	12059.4	12571.8	14633.8	13143.5	13090.2	12325.3
Q7Z2T5	TRM1L_HUMAN	4145.95	4259.41	4726.07	3437.01	4520.55	5064.69	4024.6	4533.69	4850.94	4914.61
Q7Z2W4	ZCCHV_HUMAN	10409.1	9574.47	9129.1	11994.6	7936.35	11959.8	10922.9	11251	11902.9	9305.7
Q7Z2W9	RM21_HUMAN	7389.35	9681.12	19948.3	14260.9	8845.09	11815.2	11406.3	4981.81	5982.3	4274.28
Q7Z2Z2	EFL1_HUMAN	8321.64	5419.97	8831.42	7578.24	5206.37	6914.7	5071.54	9186.55	10118.9	8803.84
Q7Z333	SETX_HUMAN	1632.51	2236.63	1042.48				1707.92	1929.88	2104.19	1869.99
Q7Z392	TPC11_HUMAN	1149.89	3946.05	1883.72			2672.63	3325.87	2132.58	2339.69	2027.86
Q7Z3B3	KANL1_HUMAN								735.753	1269.57	1114.57
Q7Z3B4	NUP54_HUMAN	4640.15	4525.31	7134.99	3154.37	3597.89	3149.82	2629.42	5206.6	5110.28	5384.22
Q7Z3C6	ATG9A_HUMAN			5468.42	1685.38				2722.11	2865.9	2591.36
Q7Z3J2	VP35L_HUMAN							330.476	1003.67	907.794	1427.14
Q7Z3K3	POGZ_HUMAN	2392.54	1489.19	2378.87	2771.43	3517.68	3253.08	2439.24	4131.75	4561.27	4106.06
Q7Z3K6	MIER3_HUMAN								737.13	651.778	1037.33
Q7Z3T8	ZFY16_HUMAN	2577.54		4110.37	761.853	682.906		1359.24	2088.92	2608.31	2245.46
Q7Z3U7	MON2_HUMAN	2115.95		738.213			1822.06		2988.94	3344.86	3167.41
Q7Z3V4	UBE3B_HUMAN								730.855	1454.8	1263.69
Q7Z401	MYCPP_HUMAN	647.159						717.144	1565.78	1652.26	1233.76
Q7Z406	MYH14_HUMAN		14841.6
Q7Z417	NUFP2_HUMAN	4470.54	5503.71	5077.85	3434.49	2352.38	4431.16	4391.06	6555.76	5913.55	6287.3
Q7Z422	SZRD1_HUMAN						2995.97		2190.55	2096.14	2455.12
Q7Z434	MAVS_HUMAN	4017.62	3448.37	2653.64	3045.07	1794.03	3065.05	2278.51	6479.46	7234.68	6825.49
Q7Z460	CLAP1_HUMAN			5144.61	5566.38	4108.86	5094.83	3194.07	7410.42	7646.28	7666.49
Q7Z478	DHX29_HUMAN	2259.54	3998.47	3999.7	4765.29	2801.33	3459.03	3825.34	4423.73	4465.24	4209.79
Q7Z4G1	COMD6_HUMAN	1817.39	2165.6			1881.72	2124.15	1665.04	2132.39	2245.05	2108.05
Q7Z4G4	TRM11_HUMAN								868.144	1208.6	744.814
Q7Z4H3	HDDC2_HUMAN		1225.86		1695.7				1863.65	3228.8	2247.9
Q7Z4H7	HAUS6_HUMAN		3480.23	1569.04		5519.46		3193.81	3040.96	2842.56	3424.36
Q7Z4H8	PLGT3_HUMAN			5715.04		2000.6	3688.44	1712.68	2417.33	3289.17	2369.62
Q7Z4Q2	HEAT3_HUMAN	8233.78	9334.44	9488.03	8217.98	8327.42	8186.82	9148.41	13648.4	12567.8	13242.6
Q7Z4S6	KI21A_HUMAN	1646.72	3629.1		1501.85			1340.41	3190.8	3050.98	3361.65
Q7Z4V5	HDGR2_HUMAN	5668.11	6004.4	5468.35	4585.4	5346.32	4638.09	4049.42	13809.2	16318.1	16886.1
Q7Z4W1	DCXR_HUMAN	3169.73	6152.68	2585.1				2532.43	4741.45	3261.59	3268.42
Q7Z569	BRAP_HUMAN	1819.22	1106.16	2888.56	2708.81		3012.65	1990.97	1839.01	2046.15	1765.42
Q7Z589	EMSY_HUMAN				641.196				872.185	870.767	1013.06
Q7Z5G4	GOGA7_HUMAN					3382.19	2854.43		2525.95	2585.35	2632.79
Q7Z5J4	RAI1_HUMAN				4817.61				1688.24	1842.71	1902.29
Q7Z5K2	WAPL_HUMAN	2515.23		4562.54	4950.93	1944.15	3108.53	3059.65	3052.3	2796.91	2320.32
Q7Z5L9	I2BP2_HUMAN	1827.32				3396.62	3996.32	3170.59	1769.07	3313.07	2989.28
Q7Z5L9;Q9H1B7	I2BP2_HUMAN;I2BPL_HUMAN	5608.45	1649.4			894.151		2013.95	3852.38	5146.42	4073.48
Q7Z624	CMKMT_HUMAN								681.059	1271.21	959.979
Q7Z6B7	SRGP1_HUMAN								2352.96	2835.83	2789.25
Q7Z6E9	RBBP6_HUMAN	1080.69	3048.54	3026.15	1453.51	3818.9	1391.02	1480.81	3389.98	3580.56	3505.65
Q7Z6I8	CE024_HUMAN	1959.56	2443.35	1317.73	1617.21				2066.12	2990.99	2423.95
Q7Z6J0	SH3R1_HUMAN				1901.09		3829.17		859.8	812.465
Q7Z6J9	SEN54_HUMAN		4045.73	1413.71				1170.81	3086.33	3579.11	3622.68
Q7Z6K3	PTAR1_HUMAN										2022.97
Q7Z6K5	ARPIN_HUMAN	4724.25	9607.99	6020.77	5885.77	7689.34	8317.32	4165.42	10227	9667.16	12268.5
Q7Z6M1	RABEK_HUMAN	10001.5	3557.31		6755.39	7443.03	6376.27	6253.82	2426.39	3554.37	3474.36
Q7Z6M4	MTEF4_HUMAN		7750.09						4483.87	4807.46	4929.9
Q7Z6Z7	HUWE1_HUMAN	23059.4	21897.2	21413.6	24213.5	22071.4	22206.3	22552.2	29341.8	29863.4	27679.5
Q7Z739	YTHD3_HUMAN	3117.42	4540.94	2438.92	6717.22	4183.57	1656.98	3607.76	6380.53	7229.76	6495.62
Q7Z739;Q9BYJ9	YTHD1_HUMAN;YTHD3_HUMAN		3910.18	9086.07			3532.71	9312.96	8787.21	11313.9	9078.43
Q7Z739;Q9BYJ9;Q9Y5A9	YTHD1_HUMAN;YTHD2_HUMAN;YTHD3_HUMAN	6125.18	9289.91	7625.98	10641.3	10264	7773	9901.59	16717.5	18089.7	16923.8
Q7Z739;Q9Y5A9	YTHD2_HUMAN;YTHD3_HUMAN		3545.57	11135.7	1136.37		2960.83		4474.5	5578.07	4624.95
Q7Z7A3	CTU1_HUMAN								1664.44	2063.07	1953.76
Q7Z7C8	TAF8_HUMAN						1202.02		1813.26	1695.61	1564.61
Q7Z7E8	UB2Q1_HUMAN						3974.86	3871.91	5013.93	6496.24	6573.71
Q7Z7F0	KHDC4_HUMAN		7014.22					1730.19	3381.97	3192.29	2716.74
Q7Z7F7	RM55_HUMAN		4483.16	3321.38	7515.24	3295.56	4951.89	2554.89	4804.81	6021.15	4953.33
Q7Z7H5	TMED4_HUMAN	23339.8	11707.5	21392.1	11367.4	14443.1	12509.8	23203	7542.41	7048.04	5413.98
Q7Z7H8	RM10_HUMAN								1725.54	3296.71	2097.75
Q7Z7K0	COXM1_HUMAN			2217.6			2073.77		1637.82	1263.22	1334.24
Q7Z7K6	CENPV_HUMAN	6372.1	8231.6	7358.8	7078.99	6892.64	7080.26	5859.85	12676.1	12992.6	11774.7
Q7Z7L1	SLN11_HUMAN	1455.1		1702.39		2374.91	6699.34		3991	3403.67	2843.91
Q86SE5	RALYL_HUMAN		18457.3	17551.8		17148.6			779.687	496.493	516.145
Q86SE9	PCGF5_HUMAN								767.324	954.051	924.762
Q86SF2	GALT7_HUMAN		1826.52	2956.9		1780.6	1235.97	15524.1	4369.93	4106.21	4313.32
Q86SQ0	PHLB2_HUMAN	9219.55	4425.47		3162.25	1617.74	3485.89	1755.37	3278.35	3372.04	3571.04
Q86SR1	GLT10_HUMAN								1246.7		1658.67
Q86SX3	TEDC1_HUMAN								155.391
Q86SX6	GLRX5_HUMAN	5512.79	4633.24	2393.5		2873.89	4645.42	5028.98	6472.16	4652.92	6638.93
Q86SZ2	TPC6B_HUMAN		2567.53						2152.47	2692.57	2253.72
Q86T03	PP4P1_HUMAN	916.379		2472.74	3259.37		4918.23	4687.51	2488.01	2150.25	1976.07
Q86T24	KAISO_HUMAN								817.398	568.044	657.902
Q86TB9	PATL1_HUMAN	2341.82	2795.73	4492.74	2164.2	2384.8		3975.12	4469.77	4280.94	3686.37
Q86TC9	MYPN_HUMAN	2589.47	3517.08	3486.98	2302.79	2607.24	2694.2	2581.37	5071.37	4905.01	4978.14
Q86TC9;Q8WX93	MYPN_HUMAN;PALLD_HUMAN	7109.64	5757.5	3292.83	3170.16	6243.05	8643	6352.05		6538.88	9156.47
Q86TI2	DPP9_HUMAN	3088.24	5405.75	4202.41	3032.39	3429.33	3175.97	2879.69	4618.1	4628.56	4464.14
Q86TJ2	TAD2B_HUMAN								1529.07	2015.88	1911.54
Q86TM6	SYVN1_HUMAN								1317.8	1530.96	1141.21
Q86TN4	TRPT1_HUMAN								1422.9	1644.89	1861.21
Q86TP1	PRUN1_HUMAN	1945.26		2085.01	4936.83		2535.07	2356.85	3459.61	3284.62	3350.6
Q86TU7	SETD3_HUMAN	6111.11	3008.34	4093.3	2720.18	3923.11	2435.54	3607.83	4751.44	5980.47	4354.83
Q86TW2	ADCK1_HUMAN								848.654	1154.5	673.428
Q86TX2	ACOT1_HUMAN	7084	4058.2	5905.78	3982.27	4907.73	7439.48	6587.33	5526.42	5946.42	5087.91
Q86U38	NOP9_HUMAN	2405.49	4881.67	5219.54	2931.36	2936.94	4919.18	2500.5	5327.48	6492.83	6177.61
Q86U42	PABP2_HUMAN	18535.6	19125.4	15223.2	20556.9	16242.8	16005.9	17457.2	5556.3	3575.82	5009.99
Q86U44	MTA70_HUMAN	4431.43	1597.47	4317.81	2890.85	2404.63	2443.5	2373.33	2811.33	2779.62	2676.26
Q86U70	LDB1_HUMAN								510.935	830.179	519.549
Q86U86	PB1_HUMAN	3308.28	2335.17	2579.3	2934.25	2792.6	4325.17	1500.58	3007.54	3153.52	3095.56
Q86U90	YRDC_HUMAN	3829.63	7385.6	5109.16	3440.95		2954.43	4001.41	4440.69	5367	4889.05
Q86UA1	PRP39_HUMAN			1873.68					1172.36	1765.98	1240.24
Q86UE4	LYRIC_HUMAN	12598.5	12482.3	13154.8	14476.2	11594.1	13549.9	9985.42	13914.7	10621.1	13933.4
Q86UE8	TLK2_HUMAN								1087.8	1031.46	783.416
Q86UE8;Q9UKI8	TLK1_HUMAN;TLK2_HUMAN								1167.4	1365.56	1328.07
Q86UK7	ZN598_HUMAN	4381.68	4405.66	2870.58	5896.98	4643.15	4483.07	6380.25	3952.88	3807.38	3948.42
Q86UL3	GPAT4_HUMAN	1433.23			2190.97			1108.73	2439.57	3097.04	2563.26
Q86UP2	KTN1_HUMAN	8362	8816.72	9012.06	9083.07	8568.01	8399.96	8681.67	14249.5	14667.5	13864.9
Q86UT6	NLRX1_HUMAN								1083.05	1787.6	1397.18
Q86UT8	CATAC_HUMAN								1898.03	1816.27	1341.55
Q86UU0	BCL9L_HUMAN				1168.19			4048.72	3178.34	3645.06	3366.19
Q86UV5	UBP48_HUMAN	3975.06	4297.26		1598.24	2877.34		2969.14	2597.38	3442.57	2687.9
Q86UX7	URP2_HUMAN								2397.44	2873.12	3148.32
Q86UY5	FA83A_HUMAN								897.41	1036.16	1024.04
Q86UY6	NAA40_HUMAN	2446.54						1242.48	4424	6625.96	4849.25
Q86UY8	NT5D3_HUMAN		760.377						749.052	994.858	934.88
Q86V21	AACS_HUMAN	4962.92	4672.46	7174.8	5088.16	3414.87	7142.97	5297.79	8019	5762.59	7689.24
Q86V40	TIKI1_HUMAN								676.343	984.18	1022.38
Q86V48	LUZP1_HUMAN	2868.63	3659.06	2300.07	2435.37	1278.92	3178.77	3386.25	4062.78	4842.13	4397.98
Q86V81	THOC4_HUMAN	26488.5	22400.4	23860.7	23847.6	27954.9	28886.3	25005.5	26413.3	26348	18141.2
Q86V85	GP180_HUMAN								679.807	959.893	962.668
Q86VI3	IQGA3_HUMAN								12491.5	19487.7	18817.7
Q86VM9	ZCH18_HUMAN	2341.57	2030.71	2362.81	2342.26	1917.39	1574.36		3811.77	4301.37	4434.35
Q86VN1	VPS36_HUMAN		4055.55		3657.77	2512.61		3866.75	2252.29	2485.77	2491.4
Q86VP6	CAND1_HUMAN	28474.1	30959	29077.4	34368.4	29725.4	29853.9	32702.8	30780.4	28761.7	19323
Q86VQ1	GLCI1_HUMAN	3722.55	2657.8					1247.9	1633.05	2590.01	2037.5
Q86VR2	RETR3_HUMAN	3401.37					3257.3	1388.57	3088.38	3641.47	3472.91
Q86VS8	HOOK3_HUMAN						1071.95	1329.97	2139.15	2481.31	2125
Q86VU5	CMTD1_HUMAN			3444.12					4857.53	5179.18	5612.5
Q86VV8	RTTN_HUMAN								338.412	260.12	497.008
Q86VX2	COMD7_HUMAN								2793.7	2494.8	3241.65
Q86VX9	MON1A_HUMAN								412.909	867.595	640.753
Q86W42	THOC6_HUMAN	4058.92	4036.44	5892.56	3152.68	4638.94	5023.57	5420.49	7109.87	6256.81	5710.07
Q86W50	MET16_HUMAN		2632.37		3346.99	2467.1	1612.34	5525.39	3460.26	3340.51	3578.92
Q86W56	PARG_HUMAN		549.659	1167.58			3019.14	2061.6	2818.4	2959.05	2402.03
Q86W92	LIPB1_HUMAN								3177.56	3329.61	3183.48
Q86WA6	BPHL_HUMAN	3753.48	3618.99	3917.38		940.313	6988.99		5922.51	5899.82	6661.33
Q86WA8	LONP2_HUMAN		3424.83						1271.47	1636.48	1636.36
Q86WB0	NIPA_HUMAN	3402.36	2719.52	1741.59		3319.12	1571.09	2713.14	4675.53	5910.57	5329.6
Q86WC4	OSTM1_HUMAN		1294.73	1611.17	1849.51		3229.98	1359.49	2384.78	1379.24	2385.88
Q86WJ1	CHD1L_HUMAN	2070.61	3335.91	3056.04	1748.39			3585.21	2231.28	1902.3	1980.83
Q86WQ0	NR2CA_HUMAN				10505.2	12398.2	5836.75		7187.32	10444.4	7874.35
Q86WR0	CCD25_HUMAN	3478.83			3147.28	2742.5	2740.47	2748.01	3499.52	5368.08	5162.37
Q86WR7	PRSR2_HUMAN								1604.1	1529	1543.15
Q86WV6	STING_HUMAN		627.751		1435.06				921.126	1165.94	1561.86
Q86WW8	COA5_HUMAN								85.5629	165.138	137.217
Q86WX3	AROS_HUMAN		3125.21	1181.29	4142.53	1762.83	3121.57	1838.74	2865.56	2210.64	2479.73
Q86X10	RLGPB_HUMAN	1359.11	1821.5	3325.69					1760.61	1683.11	1671.1
Q86X29	LSR_HUMAN	2548.02	1834.4	1515.17	2522.17	2380.97	3023.14	2189.91	4438.81	4416.45	4083.45
Q86X53	ERIC1_HUMAN								4416.57	2664.34	3730.17
Q86X55	CARM1_HUMAN	7234.17	5995.03	5797.74	7074.84	6009.28	7079.65	4911.04	9709.18	9693.84	8209.05
Q86X76	NIT1_HUMAN	5729.89	3590.26	4229.1	5462.64	5471.46	5667.66	5046.15	7586.55	8432.48	7707.46
Q86X83	COMD2_HUMAN		1699.3	1524.01	1488.02				2450.31	3048.6	3122.71
Q86XA9	HTR5A_HUMAN	5479.96				4021.73	7393.44		2727.61	2680.64	2957.94
Q86XI2	CNDG2_HUMAN	1286.96	2003.03				4171.69		1472.84	1672.91	1311.65
Q86XK2	FBX11_HUMAN								400.671
Q86XK3	SFR1_HUMAN								367.511	502.036	554.349
Q86XL3	ANKL2_HUMAN	2482.92		860.108	3430.28	4467.85			1993.17	2506.73	2392.27
Q86XP3	DDX42_HUMAN	6827.64	8881.54	8188.68	6341.88	8742.85	8272.33	8085.81	9139.34	8554.66	9909.69
Q86XZ4	SPAS2_HUMAN			4670.64		1125.51	2149.54	985.243	2659.09	2858.9	2936.69
Q86Y07	VRK2_HUMAN								1193.64	1566.41	1286.91
Q86Y37	CACL1_HUMAN				978.34				2104.07	2655.72	2480.93
Q86Y39	NDUAB_HUMAN			2724.4	2140.91			2376.28	2612.87	2627.84	2574.71
Q86Y56	DAAF5_HUMAN	5967.81	3822.62	3931.95	4072.89	5208.86	4631.2	4800.53	5008.4	6098.31	5106.29
Q86Y79	PTH_HUMAN	2493.63	1718.6	4723.06				2335.98	2750.14	3008.18	2334.74
Q86Y82	STX12_HUMAN	3381.68	3507.04	974.338	4106.33	1751.05	4824.52	3058.79	3310.14	3782.38	3502.61
Q86Y91	KI18B_HUMAN								2174.48	1349.96	1572.76
Q86YB8;Q96HE7	ERO1A_HUMAN;ERO1B_HUMAN	10004.2	8426.41	6136.81	6919.96	9684.57	7907.62	10592.5	14232.6	8777.27	11908.6
Q86YD3	TMM25_HUMAN				2798.17		3645.15	1917.96	4671.56	5486.49	5770.27
Q86YH6	DLP1_HUMAN	2503.27							877.783	1391.2	1148.46
Q86YP4	P66A_HUMAN	288.374	3088.39	2322.38	2414.36	3504.22	2088.3	2107.89	3902.13	3740.3	4230.06
Q86YP4;Q8WXI9	P66A_HUMAN;P66B_HUMAN	4570.63	6246.06	1594.64	2570.72	2054.17	1956.74	1577.31	5109.65	6054.1	5730.18
Q86YQ8	CPNE8_HUMAN	5915.21	914.886	3057.36					2375.81	2609.66	2564.48
Q86YR5	GPSM1_HUMAN								892.248	1375.24	1095.96
Q86YS7	C2CD5_HUMAN			1718.46					1486.59	1869.97	1727.68
Q86YT6	MIB1_HUMAN			851.967			702.341		1316.52	1257.46	1307.58
Q86YT6;Q969K3	MIB1_HUMAN;RNF34_HUMAN								2809.16	2329.38	2086.49
Q86YV9	HPS6_HUMAN		2396.15	1861.66					1795.64	2231.53	2129.67
Q8IU81	I2BP1_HUMAN			4448.05		4562.75	3298.36		3425.73	3838.18	4153.52
Q8IU85	KCC1D_HUMAN						2190.27		1329.91	1433.62	1447.83
Q8IUC4	RHPN2_HUMAN								1021.3	1343.18	799.5
Q8IUD2	RB6I2_HUMAN	4700.62	4095.02	3000.46	3167.84	4097.29	2569.6	3077.14	4650.16	4577.91	4610.18
Q8IUE6	H2A2B_HUMAN	1750000	1830000	1760000	1640000	1820000	1890000	1710000	622906	499789	567170
Q8IUF1;Q9BRT8	CBWD1_HUMAN;CBWD2_HUMAN								1796.45	2162.4	2092.74
Q8IUF8	RIOX2_HUMAN								8368.4	8604.4	7866.97
Q8IUH3	RBM45_HUMAN								453.262	763.041	602.159
Q8IUH4	ZDH13_HUMAN		3027.53	1512.98		4963.98	2327.32		1823.61	1779.95	1698.42
Q8IUI8	CRLF3_HUMAN	2067.57			2453.4		2141.5	1412.67	3496.25	3600.26	3450.04
Q8IUR0	TPPC5_HUMAN	1037.89				2371.06	1520.7		2067.57	1661.36	1757.03
Q8IUR7	ARMC8_HUMAN	5588.02			1954.92	1816.98		3843.88	2859.18	3410.32	2883.58
Q8IUW5	RELL1_HUMAN								311.419	443.776
Q8IUX1	T126B_HUMAN									419.579
Q8IUZ5	AT2L2_HUMAN	50063.8	52212.3	45365.8		46729	41007.3	46446.6		17531.7	24968.4
Q8IV08	PLD3_HUMAN	6770.1	11636.7	7338.9	11152	12512.1	8072.15	6982.62	1719.93	1827.93	1718.06
Q8IV38	ANKY2_HUMAN							786.195	935.109	1127.79	1099.03
Q8IV48	ERI1_HUMAN			1714.39		1902.92	919.475	2634.79	3183.08	3233.46	2914.14
Q8IV50	LYSM2_HUMAN		958.385	2479.82		1816.27	2339.39		3007.21	3509.24	3750.96
Q8IV50;Q96S90	LYSM1_HUMAN;LYSM2_HUMAN		1764.05	2733.05					2648.95	2044.34	1291.81
Q8IV63	VRK3_HUMAN			2738.53					1165.51	1290.1	1315.98
Q8IVB5	LIX1L_HUMAN								1077.89	1062.47	1303.82
Q8IVD9	NUDC3_HUMAN				1748.84			1112.65	2270.79	2097.4	2211.03
Q8IVF2	AHNK2_HUMAN	3102.78	4626.46	4204.71	9817.76	4401.48	5462.71	4631.28	6754.14	7745.29	6858.35
Q8IVH2	FOXP4_HUMAN									865.098	970.974
Q8IVH8	M4K3_HUMAN								884.913	1195.67	972.949
Q8IVL1	NAV2_HUMAN	8392.93	8577.62	5196.33	4442.01	5877.72	7367.16	5269.88	12725.1		13859.7
Q8IVM0	CCD50_HUMAN	3334.27	2415	2736.14	3829	4012.24	3784.1	3505.27	5794.56	5704.44	6977.45
Q8IVS2	FABD_HUMAN		2323.33	977.102	1908.66		624.261		2354.77	1826.78	1980.5
Q8IVT2	MISP_HUMAN	14118.6	12744.3	15300.8	12869.7	13362	15277.1	13984.7	11755	10661.1	12206.5
Q8IVT5	KSR1_HUMAN								981.382	1233.29	625.312
Q8IW35	CEP97_HUMAN	1749.85							1614.39	1919	1649.38
Q8IW45	NNRD_HUMAN						998.949	499.784	897.46	809.13	848.101
Q8IW52	SLIK4_HUMAN								641.723	1056.13	1336.72
Q8IWA0	WDR75_HUMAN	6236.63	6060.22	4312.92	6269.1	8280.35	8191.18	4565.72	6214.04	6266.14	6137.66
Q8IWA4	MFN1_HUMAN						1434.03		1078.72	1403.81	1415.29
Q8IWA5	CTL2_HUMAN	1426.62	3023.15	3490.74	3613.62			4676.53	2564.08	2645.19	2652.37
Q8IWB1	IPRI_HUMAN								1773.75	824.512	827.939
Q8IWB7	WDFY1_HUMAN				5211.8		2466.19		1740.88	1570.56	1497.41
Q8IWC1	MA7D3_HUMAN	8505.57	7458.17	10156.7	8065.2	6142.49	11170.9	5884.01	11588.2	11522.2	11361.9
Q8IWD4	CC117_HUMAN								944.616	1626.44	1455.98
Q8IWE2	NXP20_HUMAN		2502.21		3972.64				1732.88	2165.1	1851.98
Q8IWF6	DEN6A_HUMAN	873.95							691.31	685.215	973.334
Q8IWF9	CCD83_HUMAN			12050.4		7638.75	11444.7			675.265	586.115
Q8IWI9	MGAP_HUMAN		6989.27			1354.42			1975.37	2150.04	1781.18
Q8IWJ2	GCC2_HUMAN				826.501				2044.4	2527.45	2060.19
Q8IWL3	HSC20_HUMAN							1845.59	1282.83	729.049	1041.86
Q8IWN7	RP1L1_HUMAN	10711.4	4664.06	5506.88	9870.26	9789.87	7392.28	7422.27
Q8IWR0	Z3H7A_HUMAN						5852.99	973.134	1935.65	1958.68	2180.67
Q8IWR0;Q9UGR2	Z3H7A_HUMAN;Z3H7B_HUMAN								716.2	1156.47	990.401
Q8IWS0	PHF6_HUMAN	7926.84	13005.2	10129.9	9318.33	12210.2	11121.9	8874.53	20216.1	22506.5	21471.2
Q8IWT6	LRC8A_HUMAN		2263.24		5102.18	2305.21		2240.95	3362.91	3652.59	3601.64
Q8IWU2	LMTK2_HUMAN								834.738	1324.92	1204.5
Q8IWV2	CNTN4_HUMAN								232.134	328.061	393.67
Q8IWV7	UBR1_HUMAN	6780.48	1303.54	3795.29	1763.01			918.494	2185.7	2657.19	2498.73
Q8IWV8	UBR2_HUMAN					1867.57			1865.34	1879.81	2007.63
Q8IWW6	RHG12_HUMAN								1024.79	995.513	858.515
Q8IWX8	CHERP_HUMAN	4483.25	3963.15	5596.55	3656.82	6072.91	2928.56	4983.31	5248.69	5626.83	4603.51
Q8IWZ3	ANKH1_HUMAN	4272.95	2464.88	1602.13	3327.79	2562.34	2432.09	2055.49	2894.19	2742.91	3008.16
Q8IWZ8	SUGP1_HUMAN	4812.38	3495.95	1514.87	2497.93	3562.06	1743.27	1867.29	3402.54	3251.03	3561.79
Q8IX01	SUGP2_HUMAN	968.714					2367.61	2533.53	4873.89	6574.3	6051.85
Q8IX03	KIBRA_HUMAN								1778.12	2463.13	2453.41
Q8IX04	UEVLD_HUMAN	4302.7			6370.31		848.603	2146.65	2235.77	3083.2	2895.28
Q8IX12	CCAR1_HUMAN	10598.4	9947.18	9540.19	12696.6	8550.68	11364.2	14428.1	12418.8	13358.2	13361.9
Q8IX15	HOMEZ_HUMAN			3397.54				2319.24	4193.45	4417.8	4449.22
Q8IX18	DHX40_HUMAN			1064.91					1018.92	1369.07	1102.39
Q8IX90	SKA3_HUMAN								790.805	1147.4	1077.27
Q8IXB1	DJC10_HUMAN	1591.01	3227.21	2936.37	2213.03	2719.76	3293.71	3764.17	4450.36	4554.88	3999.28
Q8IXH7	NELFD_HUMAN	2562.8	4247.93	2431.13	2244.44		4071.67	2777.27	5907.38	6499.08	6883.66
Q8IXI1	MIRO2_HUMAN	3489.59	2275.99	3886.43	2964.08	2434.67		3096.55	2811.12	2879.66	2536.47
Q8IXI1;Q8IXI2	MIRO1_HUMAN;MIRO2_HUMAN				1044.83	695.678			1811.53		1937.84
Q8IXI2	MIRO1_HUMAN			1347.12		2239.45		2442.7	2037.03	2313.45	2273.79
Q8IXK0	PHC2_HUMAN							3039.6	1707.17	2184.78	2099.38
Q8IXK0;Q8NDX5	PHC2_HUMAN;PHC3_HUMAN			1771.4	2971.79	507.071	3703.17	2738.92	1715.06	2185.98	912.582
Q8IXL7	MSRB3_HUMAN			669.135				1099.71	897.618	1221.48	1144.09
Q8IXM2	BAP18_HUMAN	3658.79	4162.66	2175.34	5321.35	4778.78	4696.31	3110.76	6868.19	6050.58	6785.75
Q8IXM3	RM41_HUMAN	6538.09	8642.31	4192.78	5577.4	4342.17	5710.75	8289.31	4207.92	3248.53	3485.19
Q8IXM6	NRM_HUMAN								2854.25	3071.09	3317.89
Q8IXQ3	CI040_HUMAN		7366.83	4968.55			4486.66	6231.48	8062.25	9117.42	7121.12
Q8IXQ4	GPAM1_HUMAN	1268.45					2133.08		2188.29	2431.2	2123.73
Q8IXQ6	PARP9_HUMAN								364.007	333.269	524.34
Q8IXS8	F126B_HUMAN								1642.49	1922.61	1314.23
Q8IXT5	RB12B_HUMAN	3534.33	3637.86	5334.34	2508.59	3572.67	2806.7	4746.68	3779.05	3260.42	3410.37
Q8IXU6	S35F2_HUMAN								770.343	1026.74	914.207
Q8IXW5	RPAP2_HUMAN								732.011	476.455	689.032
Q8IXZ2	ZC3H3_HUMAN								1001.16	1260.98	1548.85
Q8IY17	PLPL6_HUMAN		2364.94		5355.95	2105.92			2202.83	2459.55	2116.25
Q8IY18	SMC5_HUMAN							2757.68	2738.01	3091.52	2974.74
Q8IY21	DDX60_HUMAN								686.642	1159.36	868.565
Q8IY26	PLPP6_HUMAN								1206.54	2002.35	2334.23
Q8IY37	DHX37_HUMAN	2263.45		1334.83	1764.48	3015.22	2459.58	2150.33	3865.54	3971.4	3961.17
Q8IY67	RAVR1_HUMAN	6979.4	8427.05	10747.4	9684.22	5236.74	4544.34	9645.61	13601.5	14563.2	15127.1
Q8IY81	SPB1_HUMAN	7350.94	8291.15	7111.6	7757.37	7247.67	7399.13	6556.51	10442.1	11583.1	10902.4
Q8IY95	TM192_HUMAN							1780.13	2620.47	3651.7	3597.51
Q8IYA2;Q9UPS8	ANR26_HUMAN;C144C_HUMAN			2988.69
Q8IYB3	SRRM1_HUMAN	12274.6	13275.3	10118.3	9002.5	8388.25	8584.71	9163.56	8111.98	8350.41	4215.39
Q8IYB5	SMAP1_HUMAN		1645.55	1828.98	2837.83		1640.01		2382.69	1959.79	1938.11
Q8IYB7	DI3L2_HUMAN	3207.89		3193.32	2759.28	2085.49	2946.13		2120.56	2013.05	2128.15
Q8IYB8	SUV3_HUMAN	5275.23	6784.57	6732.95	5520.9	6378.26	4164.44	5797.71	10763.5	13434	11918.5
Q8IYD1	ERF3B_HUMAN		3829.24	8572.74			8704.4	9300.04	8183.6	11267.6	9260.28
Q8IYD8	FANCM_HUMAN	11458						13486.9	404.612	472.962	2760.14
Q8IYH5	ZZZ3_HUMAN								272.826	633.105	482.963
Q8IYI6	EXOC8_HUMAN	4883.22	2923.42	29072.4	2603.63		4669.09	1657.82	3473.65	3768.72	3662.75
Q8IYJ2	CJ067_HUMAN								27281.5
Q8IYL3	CA174_HUMAN	2076.5		2848.33	1482.62			1685.61	3186.18	3764.93	3712.19
Q8IYQ7	THNS1_HUMAN							2222.33	1419.45	1814.82	1632.07
Q8IYR2	SMYD4_HUMAN								270.723	704.532	405.526
Q8IYS1	P20D2_HUMAN	4391.78	1520.4	3672.25	4161.7	2293.57	2516.56	4680.19	6542	4383.32	5641.73
Q8IYS2	K2013_HUMAN								3456.21	4697.22	3354.43
Q8IYT4	KATL2_HUMAN	59467.2	58125.4	54740.3	63426.6	61924.4	63848	64580.6	29839.1	14837.7	16033.2
Q8IYU8	MICU2_HUMAN	4298.6				1314.71		884.614	2361.85	2022.56	2243.08
Q8IYX0;Q8TF32;Q9H8G1	ZN430_HUMAN;ZN431_HUMAN;ZN679_HUMAN								66.2423	46.3981
Q8IZ07	AN13A_HUMAN								429.569		476.585
Q8IZ13	ZBED8_HUMAN								190.306	443.322	467.27
Q8IZ21	PHAR4_HUMAN		2192.42	7398.27			6543.64	5474.23	3355.37	3301.77	3355.07
Q8IZ52	CHSS2_HUMAN								910.204	1177.66	1144.66
Q8IZ69	TRM2A_HUMAN		3033.18		5541.13			1200.4	2612.4	3190.35	2904.56
Q8IZ73	RUSD2_HUMAN	3116.3	4456.48	3865.55	2659.64	3356.45	4633.53	3944.89	6990.53	7856.47	7043.23
Q8IZ81	ELMD2_HUMAN	3693.87					3760.29	1722.9	2192.15	2456.46	2292.52
Q8IZ83	A16A1_HUMAN	7038.53	8337.32	8574.95	7538.72	6617.39	7696.28	10185.1	9317.66	9412.4	10747
Q8IZA0	K319L_HUMAN		2476.54	3669.55			4728.75		1555.99	1637.52	1790.35
Q8IZE3	PACE1_HUMAN								282.605	499.597	203.158
Q8IZH2	XRN1_HUMAN	1446.08	2181.79	2398.82	2069.26	1832.22	2556.56	2081.08	2364.98	3060.92	2883.3
Q8IZL8	PELP1_HUMAN	9548.73	9327.44	7173.92	8216.09	8215.04	10702	7991.59	11465.7	13065.8	10348.9
Q8IZP0	ABI1_HUMAN	4415.63	8852.05	4189.91	7153.28	3592.93	3008.17	3407.62	3827.83	4247.47	3866.36
Q8IZP0;Q9NYB9	ABI1_HUMAN;ABI2_HUMAN			4354.22	4689.02		4306.68	1886.19	1976.75	2714.5	2751.53
Q8IZQ5	SELH_HUMAN	8631.18	10833.4	7933.87	13765.9	9552.76	10448.9	11094.4	1283.23	2311.79	953.012
Q8IZT6	ASPM_HUMAN								707.393	561.511	644.788
Q8IZV5	RDH10_HUMAN								415.876	536.075	482.052
Q8N0U8	VKORL_HUMAN	1162.23		3243.92		4001.36	2269.58	1677.53	6633.9	5887.74	5266.74
Q8N0V3	RBFA_HUMAN								1260.34	1510.77
Q8N0W3	FCSK_HUMAN	1129.25				2549.29			1182.13	836.552	716.103
Q8N0X4	CLYBL_HUMAN								1751.26	1640.86	1129.55
Q8N0X7	SPART_HUMAN	2150.88			2136.44		2521.05	1289.87	1379.52	1407.55	1786.37
Q8N0Z6	TTC5_HUMAN	6610.52	9440.63	21647.7			7486.44		12149.3	12117.7	10766.7
Q8N0Z8	PUSL1_HUMAN										424.413
Q8N108	MIER1_HUMAN		4256.16	1728.11	2278				2409.68	2580.07	2486.85
Q8N122	RPTOR_HUMAN	4104.66		1980.02			2183.21	2892.62	2111.36	2372.93	2333.98
Q8N129	CNPY4_HUMAN			6142.6	2685.75	1557.66	4310.32	2620.57	2678.3	2032.51	2544.97
Q8N142	PURA1_HUMAN								2150.57	2901.39	2294.05
Q8N163	CCAR2_HUMAN	12293.8	12100.8	10984.3	12215	12900	12293.3	11783	16511.7	15302.8	14102.2
Q8N183	NDUF2_HUMAN	20544.4	18345.9	18892.5	20222.6	21163.8	21098.3	21398	32650.2	26402.5	29272.7
Q8N1B4	VPS52_HUMAN	6606.37	8120.98	6537	9887.99	6066.42		6443.13	7740.26	6509.16	6473.36
Q8N1F7	NUP93_HUMAN	33996.7	34569.1	37528	35557.5	36567.9	39130.4	39789.8	49652	44655.9	40067.9
Q8N1F8	S11IP_HUMAN								827.116	1149.22	981.057
Q8N1G0	ZN687_HUMAN		5441.84	2032.03	2530.5			3718.74	3966.07	3773.17	4134.69
Q8N1G2	CMTR1_HUMAN	4349.82	2777	3671.64	2207.23	2299.23	3483.95	4279.2	4411.81	5261.34	4586.11
Q8N1G4	LRC47_HUMAN	10553.5	9327.76	11463.8	10083.7	10077.9	7984.65	9880.01	11735.2	13975.6	13499.6
Q8N1I0	DOCK4_HUMAN		264.096						560.423		376.756
Q8N201	INT1_HUMAN	2386.07	5074.23		5611.12	2209.49	6504.05	2728.85	2939.68	2962.3	3038.93
Q8N257	H2B3B_HUMAN	85054	102588	151283	133949	87698.7	142582	103857	42287.6	36778.8	37376.1
Q8N2F6	ARM10_HUMAN			2003.57		3924.44	5316.7	2997.01	883.688	1312.57	1183.38
Q8N2G8	GHDC_HUMAN		2159.56	4560.45					3287.8	4011.16	4571.98
Q8N2K0	ABD12_HUMAN					2665.78			4553.96	4398.84	4391.75
Q8N2M8	CLASR_HUMAN				8979.29				5482.67	6034.68	7322.07
Q8N2W9	PIAS4_HUMAN								365.007	801.308	355.862
Q8N2Z9	CENPS_HUMAN								803.379	982.726	848.433
Q8N302	AGGF1_HUMAN								206.257	489.504	361.276
Q8N335	GPD1L_HUMAN	6114.21	5087.51	7266.64	9070.97	7247.26	4519.31	5293.19	6380.42	5261.57	5648.85
Q8N357	S35F6_HUMAN	4234.79	5012.43	7182.21	6061.97	3607.92	4614.07	8326.34	4437.31	5221.15	5085.77
Q8N392	RHG18_HUMAN	1355.08		1797.41	3324.45	1717.85	1394.76	1820.73	3044.18	3753.75	3379.74
Q8N3C0	ASCC3_HUMAN	2938.31	4479.8	3244.77	2752.67	2411.86	4166.84	1584.97	2767.53	2888.29	2763.8
Q8N3D4	EH1L1_HUMAN	3031.26	3230.84	2142.35		2523.66	5121.35	2271.71	2933.73	3645.93	3473.59
Q8N3E9	PLCD3_HUMAN	1419.06	4405.71	2025	2423.2	1234.25	1689.72	1059.09	3067.88	3631.55	4048.39
Q8N3F8	MILK1_HUMAN								1343.72	1509.15	1399.83
Q8N3P4	VPS8_HUMAN								109.054	247.457	60.583
Q8N3R9	PALS1_HUMAN		1895.9		989.747				1234.04	1622.23	1599.12
Q8N3U4	STAG2_HUMAN	6183.31	5591.61	4167.31	5495.28	8291.75	7030.54	7226.09	5799.78	7506.08	7136.1
Q8N3U4;Q8WVM7	STAG1_HUMAN;STAG2_HUMAN	3632.6	6245.03	1944.22	4668.6	2817.35	4500.39	2941.25	3338.61	3252.85	3152.4
Q8N3V7	SYNPO_HUMAN	7359.05			2086.51		6006.4	865.13	3459.65	3906.46	3297.65
Q8N3X1	FNBP4_HUMAN	3784.74	3184.6	2962.64	3738.68	2496.53	2744.33	2847.48	5386.87	5069.02	5420.15
Q8N3Z3	GTPB8_HUMAN					3522.75			1884.1	2059.71	1769.18
Q8N442	GUF1_HUMAN								1066.87	1010.97	642.291
Q8N488	RYBP_HUMAN								19.7317	101.629	75.5855
Q8N490	PNKD_HUMAN	1143.43		2615.13	1386.92	1858.02		2228.99	2465.45	3119.5	3284.08
Q8N4C8	MINK1_HUMAN	849.177			1256.55				2450.08	2598.42	2586.37
Q8N4H5	TOM5_HUMAN	9950.85	11508.6	16549.2	20067.6	14997.2	13905.7	11622.6		409.599
Q8N4J0	CARME_HUMAN								1037.39	1280.7	1440.31
Q8N4P3	MESH1_HUMAN	18891.9			22468.8	2158.94		14393	2710.57	2716.89	2367.85
Q8N4Q0	PTGR3_HUMAN	1760.93	2490.98	5343.89	1388.82	2267.2	1892.31	2279.1	3932.13	4215.26	4544.36
Q8N4Q1	MIA40_HUMAN	4301.58	9356.46	4666.21	4734.67	7977.5	3971.77	4193.77	4952.05	2908.41	3739.99
Q8N4S0	CCD82_HUMAN								651.601	718.672	559.263
Q8N4S9	MALD2_HUMAN		1030.79						738.283	895.755	899.016
Q8N4T8	CBR4_HUMAN	10200.5	6206.02			3148.84	13954.5		7315.8	6559.82	7781.43
Q8N531	FBXL6_HUMAN		2677.35					390.651	1609.54	1616.95	1807.4
Q8N543	OGFD1_HUMAN	2406.52	5944.06	3181.69	2758.91	4162.87	5610.11	5058.78	2844.8	3045.87	2788.61
Q8N554	ZN276_HUMAN								225.124	329.52	482.031
Q8N556	AFAP1_HUMAN	1295.81					1252.73		991.479	817.997	1215.43
Q8N573	OXR1_HUMAN		2231.42	753.676		2189.38		2726.1	1388.28	1638.69	1439.45
Q8N584	TT39C_HUMAN							6942.17	2563.2	2423.97	2264.96
Q8N5A5	ZGPAT_HUMAN		908.804		3625.89				1300.44	1513.57	1289.44
Q8N5C6	SRBD1_HUMAN	2448					782.71		1554.01	1820.97	1377.88
Q8N5C7	DTWD1_HUMAN								1427.5	1392.58	1281.03
Q8N5C8	TAB3_HUMAN								975.692	1272.58	962.606
Q8N5D0	WDTC1_HUMAN								321.021	471.715	394.316
Q8N5G0	SIM20_HUMAN	2695.14	3570.79		2092.49		1051.51		4419.31	3923.3	3966.6
Q8N5G2	MACOI_HUMAN								1302.05	1894.37	1756.97
Q8N5I2	ARRD1_HUMAN		4497.11				3233.84	1917.82	4366.03	1987.22	1945.91
Q8N5I4	DHRSX_HUMAN				2400.75		1803.99		2123.45	2062.74	2138.22
Q8N5K1	CISD2_HUMAN	17041.5	10820.5	14055.5	9067.44	12042.1	12000.5	11581.3	25334.9	33407.4	32644.7
Q8N5M1	ATPF2_HUMAN	3226.23	2394.95	2301.25	1175.77	2028.02	2464.17	2087.5	3260.53	2942.38	3081.76
Q8N5M4	TTC9C_HUMAN		1656.27		3475.27	1695.5		3541.23	5761.62	5796.34	6348.03
Q8N5M9	JAGN1_HUMAN	5810.15	10997	6976.97	6427.21	6373.82	9609.03	7309.7	12083	12831.4	12404.9
Q8N5N7	RM50_HUMAN	6963.97	6499.74	4368.87	7209.34	7466.04	7741.17	7363.38	11279.5	8115.5	10481
Q8N5P1	ZC3H8_HUMAN		3078.04		2692		3388.37		2153.76	2210.72	2283.77
Q8N5S9	KKCC1_HUMAN		2554.49	1368.15		2279.05			1356.61	1686.3	1676.65
Q8N5U6	RNF10_HUMAN								113.696	130.963
Q8N5Y8	PAR16_HUMAN								877.153	1130.02	877.858
Q8N653	LZTR1_HUMAN								296.779	351.229	359.934
Q8N668	COMD1_HUMAN		1045.37			1210.56		1068.86	1389.63	2477.69	1629.44
Q8N684	CPSF7_HUMAN	13701.3	15589.1	15068.1	15046.1	16678.9	16842.8	16014.9	29697.7	30448.9	30022.4
Q8N697	S15A4_HUMAN			469.396					490.313	737.708	366.582
Q8N6H7	ARFG2_HUMAN	4898.07	6761.18	5194.85	7370.74	4505.42	6588.7	4125.9	5513.12	5584.2	5699.09
Q8N6L1	KTAP2_HUMAN	1530.84	965.109					1633.47	1657.12	2173.32	2071.28
Q8N6M0	OTU6B_HUMAN		2656.71	3173.24	1297.44	907.168	1340.13	2021.18	2813.98	2592.11	2842.56
Q8N6M3	FITM2_HUMAN		2822.61	3643.68		1749.71			3055.95	3551.46	4480.04
Q8N6N3	CA052_HUMAN	4574.62	4496.32		1186.1				6811.69	9178.18	8817.29
Q8N6R0	EFNMT_HUMAN	6801.41		3738.76	4253.25	3614.71	2360.58	4205.29	4344.25	4706.93	4560.06
Q8N6T3	ARFG1_HUMAN	4099.64	4642.6	4018.94	2129.19	3376.09	5223.6	3002.87	7318.23	8112.41	8147.45
Q8N6T7	SIR6_HUMAN								1507.33	2191.89	1637.69
Q8N766	EMC1_HUMAN	10762.5	8814.53	9015.04	10336.1	10832.1	10121	8873.47	10066.5	12339.9	11007.2
Q8N7C3	TRIMM_HUMAN								124.439	590.496	363.073
Q8N7H5	PAF1_HUMAN	5352.78	5660.03	4846.75	2802.97	5174.84	4257.09	5040.47	9476.39	8258.68	9019.07
Q8N806	UBR7_HUMAN	3451.05	2917.7	6039.5	5323.57	3814.79	2249.97	3493.95	7632.68	8022.39	8097.27
Q8N884	CGAS_HUMAN	1831.68	1402.43	5508.79		1965.11	1073.67		3155.48	3694.58	3264.11
Q8N8A2	ANR44_HUMAN								1695.48	2083.87	1824.06
Q8N8A6	DDX51_HUMAN	2865.46	3660.39	3905.43		2870.39	2859.28	1418.33	3546.63	3553.54	3553.56
Q8N8D1	PDCD7_HUMAN								1593.09	1693.9	1679.51
Q8N8H1;Q96IR2	ZN321_HUMAN;ZN845_HUMAN										2636.7
Q8N8J7	F241A_HUMAN								459.716	553.284	590.838
Q8N8N7	PTGR2_HUMAN							2078.49	2784.9	3338.24	2700.76
Q8N8Q8	COX18_HUMAN								1104.08	1515.67	1620.91
Q8N8R5	CB069_HUMAN								1261.65	1222.82	1435.71
Q8N8R7	AL14E_HUMAN							1022.83	681.703	587.211	542.787
Q8N8S7	ENAH_HUMAN	3657.24	4921.73	2827.84	2268.6	1905.2	2265.23		5065.28	4629.7	5119.42
Q8N8U2	CDYL2_HUMAN				2650.64		2322.52		2730.68	2684.02	2553.31
Q8N954	GPT11_HUMAN		1342.23	3866.07		2057.7			1762.67	1682.42	1645.84
Q8N983	RM43_HUMAN	11241	17490.5	18655.7	21936.7	16585.6	19015.6	17275.9	7777.79	7181.76	6790.3
Q8N999	CL029_HUMAN	1667.95				3626.01			3176.2	2975.46	3015.59
Q8N9A8	NEPR1_HUMAN								369.012	567.067	464.36
Q8N9B5	JMY_HUMAN		3937.38	6851.68	2840.34			4815.77	4228.12	2189.2	2912.8
Q8N9F7	GDPD1_HUMAN								590.756	793.243	604.466
Q8N9M1	CS047_HUMAN	3714.49	958.136	807.321	2060.22				1943.81	2410.89	2587.74
Q8N9N2	ASCC1_HUMAN	3018.12				4384.56			3325.43	3690.11	4181.95
Q8N9N5	BANP_HUMAN								978.818	864.883	978.691
Q8N9N7	LRC57_HUMAN	4853.31	4828.72	9698.82		4464.06	4163.68	2687.74	4785.99	4473.94	4620.73
Q8N9N8	EIF1A_HUMAN								1714.88	2425.74	2131.55
Q8N9R8	SCAI_HUMAN			453.662					1329.8	1356.5	1355.21
Q8N9T8	KRI1_HUMAN	3367.09	4075.31	2131.53	3072.05	6149.89	2644.97	3733.95	4872.96	5369.24	4855.25
Q8N9Z2	CC71L_HUMAN								726.027
Q8NAF0	ZN579_HUMAN		1114.81			2220.56	2138.7		3530.54	4132.87	3918.4
Q8NAT1	PMGT2_HUMAN	1265.56							965.494	1308.13	1420.97
Q8NAV1	PR38A_HUMAN	12544.3	10460.9	9147.92	9771.2	7806.84	7016.62	6918.05	5045.45	4501.04	4009.95
Q8NB15	ZN511_HUMAN								1800.73	1850.07	1183.15
Q8NB16	MLKL_HUMAN	6236.71	5922.86	6693.96	4573.03	5474.32	5276.54	3701.89	9488.6	11061.9	10943.6
Q8NB37	GALD1_HUMAN								2861.84	3459.43	3425.53
Q8NB46	ANR52_HUMAN								882.978	1279.49	1046.62
Q8NB49	AT11C_HUMAN		1986.61		1080.73				2135.19	2720.25	2164.23
Q8NB78	KDM1B_HUMAN								971.333	1058.46	787.532
Q8NB90	AFG2H_HUMAN	4992.44	6657.35	9604.73	6062.28	5772.58	6233.35	7920.5	10503.6	7528.79	9181.6
Q8NB91	FANCB_HUMAN								496.379	802.471	743.131
Q8NBA8	DTWD2_HUMAN										141.598
Q8NBF2	NHLC2_HUMAN	6255.45	7131.8	4802.78	5024.18	6600.01	3146.7	4916.25	8746.74	10433.8	10506.1
Q8NBF6	AVL9_HUMAN	958.914							1952.07	1769.54	2004.74
Q8NBI6	XXLT1_HUMAN		3455.61	1626.26	835.755	2812.26	5168.61	2548.91	5473.17	6206.86	5959.98
Q8NBJ4	GOLM1_HUMAN			3087.84		737.455	1638.36		1559.2	1854.45	1741.03
Q8NBJ5	GT251_HUMAN	33717.7	43796.5	36844.3	35925.8	35120	34849.4	31077.3	33417.5	39363.9	38273.9
Q8NBJ7	SUMF2_HUMAN	5945.52	6098.71	6317.18	5909.03	5112.51	4125.7	5445.21	11964.6	15362.3	13738.7
Q8NBK3	SUMF1_HUMAN	2543.3	2182.61	1779.05				1691.71	3785.63	4570.58	4710.33
Q8NBL1	PGLT1_HUMAN	5514.93		1575.52	3016.26		2525.21	3341.79	4211.21	5942.72	5224.09
Q8NBM4	UBAC2_HUMAN	25346.9	17355.4	19249.8	25248.8	17019.5	5461.66	20329.3	3672.05	2123.13	3695.3
Q8NBM8	PCYXL_HUMAN								1141.14	1781.09	1252.05
Q8NBN3	TM87A_HUMAN	4655.6	3500.4	4416.08	3158.01		4954.38	2526.15	4742.31	4989.7	4890.37
Q8NBN7	RDH13_HUMAN	6655.79	8198.46	6074.44	5271.31	6848.64	3919.42	5685.81	8723.71	7130.9	7023.44
Q8NBP0	TTC13_HUMAN		2794.71		1372.42				1336.56	1525.91	1293.55
Q8NBP5	MFSD9_HUMAN								228.489	286.122	235.442
Q8NBP7	PCSK9_HUMAN								1616.77	1572.9	1784.67
Q8NBQ5	DHB11_HUMAN	6054.38	4345.98	3719.87	3588.6	3428.67	2555.28	2954.25	2550.29	1997.42	1912.69
Q8NBS9	TXND5_HUMAN	28355.5	28587.7	26811.9	27943.9	26663.4	29046.6	26283.9	29819.7	27130	26618.3
Q8NBT2	SPC24_HUMAN	1209.65	3093.28	4789.68		1863.75	1635.03		4381.82	4777.79	4770.77
Q8NBU5	ATAD1_HUMAN	10777.8	11615.6	13169.9	11050.5	9786.78	13751.3	10479	18281.4	17962	16773.3
Q8NBX0	SCPDL_HUMAN	2103.43	2427.56	3063.04		4043.05			1733.79	1634.72	1808.25
Q8NBZ0	IN80E_HUMAN								2206.1	2556.7	2436
Q8NBZ7	UXS1_HUMAN								772.301	750.032	726.768
Q8NC42	RN149_HUMAN								759.923	599.824	680.006
Q8NC51	PAIRB_HUMAN	58675.1	58022.6	70739.7	65260.3	59469.1	59099.9	63843.5	90089.3	97745	94793.9
Q8NC54	KCT2_HUMAN		1486.03		1579.03				3069.32	2704.12	2547.84
Q8NC56	LEMD2_HUMAN	5154.19	5682.47	2779.7	4455.72	3965.36	3252.8	4070.89	6226.99	5020.14	5570.01
Q8NC60	NOA1_HUMAN		2544.97						1401.91	2034.42	1645.09
Q8NC96	NECP1_HUMAN				2198.05				1330.61	1669.83	1744.79
Q8NCA5	FA98A_HUMAN	2845.63	4758.79	3276.03	1469.63	2421.4	3452.25	2262.62	5635.12	5834.18	6472.3
Q8NCC3	PAG15_HUMAN									843.054	491.764
Q8NCE0	SEN2_HUMAN	2493.17		2951.56				1596.03	3162.14	2684.41	3193.78
Q8NCE2	MTMRE_HUMAN					1457.25			1020.67	1461.48	907.646
Q8NCF5	NF2IP_HUMAN		2674.43	4983.25	3163.7	2203.35	2620.88	5531.37	3925.4	3890.15	4839.9
Q8NCG7	DGLB_HUMAN		1678.33					1414.48	3110.3	3715.2	3727.17
Q8NCH0	CHSTE_HUMAN					1796.61	1301.09		2520.35	3299.1	2752.05
Q8NCN4	RN169_HUMAN								1477.17	1900.15	1673.57
Q8NCN5	PDPR_HUMAN	5736.61	2730.11	3014.82	3136.32	3307.62	3030.98	4203.07	3794.53	3772.3	3598.43
Q8NCW5	NNRE_HUMAN	11417.5	17317	12144.4	14231.3	11647.1	13110.9	15675.7	15415.2	18975.6	18094
Q8ND04	SMG8_HUMAN	1457.3	1012.95		5102.58	3356.95		2405.58	2693.38	2486.36	2927.16
Q8ND24	RN214_HUMAN			892.573		902.712		452.709	1077.11	1545.08	1368.39
Q8ND56	LS14A_HUMAN	6326.89	5108.51	5341.99	4167.23	7440.15	5472.59	7622.57	5720.95	5013.27	4706.54
Q8ND82	Z280C_HUMAN								852.817	1080.37	1109.48
Q8NDF8	PAPD5_HUMAN							2226.89	2856.62	4433.55	3383.7
Q8NDH3	PEPL1_HUMAN	4953.16	2477.15	2703.56	2857.89	4318.35	2583.94	4330.57	5409.91	5741.22	5288.52
Q8NDI1	EHBP1_HUMAN								574.372	595.683	677.8
Q8NDT2	RB15B_HUMAN						1837.08		2095.82	2512.68	1514.21
Q8NDV7	TNR6A_HUMAN								1022.51	1168.34	1042.18
Q8NDX5	PHC3_HUMAN										1876.21
Q8NDX6	ZN740_HUMAN								1659.23	1957.27	1598.28
Q8NDZ4	DIK2A_HUMAN		2015.79						1465.01	1569.53	1674.27
Q8NE01	CNNM3_HUMAN	1958.56	3893.67	1302.34	2665.59			1943.55	2800.66	2451.29	2691.71
Q8NE62	CHDH_HUMAN								882.175	984.064	860.381
Q8NE71	ABCF1_HUMAN	15186.3	14752.1	12275.7	17520	15522.5	14818.3	13473.4	21500.4	21951.6	19766.5
Q8NE86	MCU_HUMAN	13700	23560.2	10579.6	17413.8	11643	10355	17920.8	6206.21	6490.98	5447.51
Q8NEB9	PK3C3_HUMAN	6230.95	5098.29	6199.49	4633.04	4297.1	3297.49	5945.53	8872.23	8885.3	9151.33
Q8NEC7	GSTCD_HUMAN								1046.07	1394.38	1213.31
Q8NEF9	SRFB1_HUMAN	1367.75	2591.19		3565.97	1531.58			2551.51	2333.47	2138.36
Q8NEJ9	NGDN_HUMAN	2866.95	2794.52	2541.03		3494.49	3097.63	1871.62	3702.26	3791.15	3611.42
Q8NEM2	SHCBP_HUMAN							2657.22	2968.31	3285.13	2851.45
Q8NEM7	SP20H_HUMAN								221.586	299.593	319.744
Q8NEN9	PDZD8_HUMAN								966.07	1181.68	1111.11
Q8NEU8	DP13B_HUMAN								884.371	900.006	702.369
Q8NEW0	ZNT7_HUMAN	4931	4633.54	4594.21	4685.06		5383.69	3131.08	17584.1	23273	20693.2
Q8NEY8	PPHLN_HUMAN		1857.36	3045.07	4074.84				3578.71	4149.84	3942.56
Q8NEZ2	VP37A_HUMAN								554.481	556.279	1146.94
Q8NEZ3	WDR19_HUMAN								297.053	428.276	641.11
Q8NEZ5	FBX22_HUMAN	4676.12	4527.52	5583.2	5175.4	5515.24	4819.1	5079.19	5283.88	9137.86	7419.72
Q8NF37	PCAT1_HUMAN	11823.1	16633.5	7399.98	8730.16	10007	4520	11447.1	14133.4	15520.4	14972
Q8NFA0	UBP32_HUMAN								1367.59	1728.81	1667.21
Q8NFC6	BD1L1_HUMAN	1148.28	1976.81		1599.44	2762.04	2250.29	2399.92	2134.81	2398.33	2336.62
Q8NFC6;Q96IK1	BD1L1_HUMAN;BOD1_HUMAN								1765.61	1595.99	1427.08
Q8NFD5	ARI1B_HUMAN								1804.76	2378.35	2053.44
Q8NFF5	FAD1_HUMAN	1782.93	2265.3			3762.18		3344.08	2719.05	3491.02	3050.07
Q8NFH3	NUP43_HUMAN	3215.01	5403.2	4504.9	3506.22	5455.01	3783.52	3758.02	6996.99	7133.86	6612.31
Q8NFH4	NUP37_HUMAN	6910.8	8515.12	5562.81	8140.48	6035.62	5903.04	6849.25	8994.21	7535.3	7169.7
Q8NFH5	NUP35_HUMAN	3549.75	6380.24	4448.46	4487.35	2686.22	4352.54	4420.99	10205.2	10145.3	10363.7
Q8NFI3	ENASE_HUMAN								1379.81	1412.21	1715.23
Q8NFJ5	RAI3_HUMAN	25125.8	27233.1	19623.9	19249.1	17937.7	15568.5	24453.3	28977.3	24541.9	28732.7
Q8NFQ8	TOIP2_HUMAN	13400.9	8811.38	9149.45		13105.4	10133.6	9760.53	8781.72	8044.44	8594.43
Q8NFV4	ABHDB_HUMAN		862.814		2726.97			658.221	1985.02	2065.87	1835.99
Q8NFW8	NEUA_HUMAN	4174.16	3539.95	3096.03	3734.85	4424.29	2064.08	3434.88	4316.44	3837.65	4153.09
Q8NFY4	SEM6D_HUMAN							2184.68	872.785	1563.5	1939.52
Q8NG08	HELB_HUMAN								554.253	457.646	430.896
Q8NG31	KNL1_HUMAN				465.657				1138.18	1063.15	927.346
Q8NG68	TTL_HUMAN								1395.41	1400.75	1516.47
Q8NGA1	OR1M1_HUMAN		6224.25	13371.6							1026.73
Q8NHH9	ATLA2_HUMAN	5775.63		3600.14		3690.59	4450.45	2755.49	3930.47	3481.2	3107.05
Q8NHM5	KDM2B_HUMAN								510.356	613.327	566.44
Q8NHP6	MSPD2_HUMAN	4168.53	885.684	6606.1	2217.51		2078.75	2248.6	2354.78	2829.3	2132.3
Q8NHP8	PLBL2_HUMAN			1131.72		1282.56	2238.25	1537.08	2282.7	2548.8	2546.79
Q8NHQ9	DDX55_HUMAN	2589.53	2194.14	3786.39	3184.76		3529.84	2863.41	2944.38	2752.81	2821.82
Q8NHV4	NEDD1_HUMAN								1336.91	1891.21	1680.11
Q8NHZ8	CDC26_HUMAN						1805.83	1668.43	1723.48	2486.48	2031.75
Q8NI08	NCOA7_HUMAN	1852.83	482.049	942.094		2867.15		1294.53	1958.69	2202.98	2278.21
Q8NI22	MCFD2_HUMAN	9455.01	12769.2	5117.41	11392.3		10268.2	11267	8351.22	8051.92	9466.66
Q8NI27	THOC2_HUMAN	8461.87	7828.6	9055.76	10106.7	7406.13	6729.84	7078.26	7156.83	8494.4	6784.9
Q8NI35	INADL_HUMAN			4841.29			3179.34		1843.94	2480.39	2215.94
Q8NI36	WDR36_HUMAN	7806.31	6558.06	7647.55	5235.98	6165.05	6947.62	7149.78	8879.44	9002.6	10126.3
Q8NI37	PPTC7_HUMAN								929.499	859.331	968.808
Q8NI60	COQ8A_HUMAN	3737.44	2873.98		1239.19	2107.84	2962.55	1447.49	2115.39	2309.2	2073.95
Q8TA86	RP9_HUMAN						992.821		1429.25	1378.21	1180.24
Q8TAA5	GRPE2_HUMAN	3708.8	2360.56						3851.39	4848.8	4680.3
Q8TAA9	VANG1_HUMAN								1956.34	1823.18	2329.13
Q8TAD8	SNIP1_HUMAN	3562.15			7217.13		6225.53	3836.8	2021.96	2661.69	2753.13
Q8TAE8	G45IP_HUMAN	5015.13	3459.03	1053.53	3072.04	4237.82	4196.82	5386.69	4388.88	4440.21	4037.23
Q8TAF3	WDR48_HUMAN		1497.53	3281.27	1883.36	428.38		1368.03	2502.5	2788.01	2600.99
Q8TAG9	EXOC6_HUMAN								1007.62	1076.27	830.441
Q8TAG9;Q9Y2D4	EXC6B_HUMAN;EXOC6_HUMAN								2278.11	2930.33	2193.63
Q8TAK5	GABP2_HUMAN									201.058
Q8TAP8	PPR35_HUMAN								209.974	223.303	351.07
Q8TAP9	MPLKI_HUMAN								1274.84	1547.15	1392.88
Q8TAQ2	SMRC2_HUMAN	3646.4	4151.42	5657.73	6266.1	4318.32	2031.29	3564.55	7441.8	8356.9	7801.02
Q8TAQ2;Q92922	SMRC1_HUMAN;SMRC2_HUMAN	9177.74	9940.45	12761.7	7869.1	7375.11	8045.11	10729.7	15430.9	17609.1	16348.5
Q8TAT6	NPL4_HUMAN	8991.21	10170.7	6529.59	7870.06	8741.13	7472.23	10465.3	9978.87	9901.72	9863.46
Q8TAV0	FA76A_HUMAN								1020.81	1083.86	1093.08
Q8TB03	CX038_HUMAN			4322.62					2448.98	2593.32	2589.65
Q8TB36	GDAP1_HUMAN		2392.37		1668.21		869.053	1352.33	2851.11	2339.37	2381.59
Q8TB37	NUBPL_HUMAN	4345.96							3263.32	3068.15	2626.38
Q8TB52	FBX30_HUMAN		2190.66						1179.15	1701.01	1347.94
Q8TB61	S35B2_HUMAN	1448.38	4471.77	292.11	6489.66	2688.36	1697.07	4061.79	2499.1	2136.09	2514.78
Q8TB72	PUM2_HUMAN		2835.17	3208.45	6376.47		1895.91	2169.07	3401.21	3230.73	3252.38
Q8TB96	TIP_HUMAN								3695.14	3424.24	3478.18
Q8TBA6	GOGA5_HUMAN	2100.6							1128.1	1412.12	1268.49
Q8TBB5	KLDC4_HUMAN	2526.04	3103.97	2401.74	2078.25	2697.81	3004.64	3610.42	6646.92	7164.5	6696.82
Q8TBC4	UBA3_HUMAN	4372.65	6841.53	5272.87	5996.05	7260.71	4643.51	2297.83	3496.88	4264.54	4079.77
Q8TBF2	PXL2B_HUMAN								1051.1		951.984
Q8TBF4	ZCRB1_HUMAN								484.158	715.154	617.381
Q8TBF5	PIGX_HUMAN								575.948	906.26
Q8TBM8	DJB14_HUMAN								949.93	596.713	856.2
Q8TBP6	S2540_HUMAN			866.962		2194.84			1292.85	1836.98	1731.92
Q8TBX8	PI42C_HUMAN	4009.08	2955.03	4557.69		2012.5		1479.37	3364.76	4973.22	3435.43
Q8TBZ3	WDR20_HUMAN								1498.35	1895.26	1878.55
Q8TBZ6	TM10A_HUMAN		1099.36						1133.47	903.127	1038.07
Q8TBZ8	ZN564_HUMAN								1103.38	1361.26	1022.52
Q8TC07	TBC15_HUMAN	5522.08	4774.89	4618.69	5830.76	6967.71	6238.58	4093.42	7946.1	8940.61	7660.66
Q8TC12	RDH11_HUMAN	11148	8615.68	10859.9	9373	9358.82	8228.54	7816.89	16384.1	16950.5	16299.1
Q8TCC3	RM30_HUMAN	3026.86	3166.63	2781	2367.11	1750.76	1581.51	2849.52	4213.57	5440.32	1982.96
Q8TCD5	NT5C_HUMAN	874.581	1622.65	4502.21	2240.36	4312.36	1427.45	5870.79	3178.52	3440.79	3550.76
Q8TCE6	DEN10_HUMAN	4506.03	1569.21						2316.89	2988.28	3101.22
Q8TCF1	ZFAN1_HUMAN	537.323							536.123	311.369	375.094
Q8TCG1	CIP2A_HUMAN						580.343	949.869	1057.9	957.927	1125.77
Q8TCJ2	STT3B_HUMAN	9790.83	6807.4	7961.55	9719.32	7860.83	6590.22	10902	14316.4	12524.7	12943.5
Q8TCS8	PNPT1_HUMAN	12542	10779.2	12123.4	11267.1	10330.6	12829.9	13888.8	16937	16511.3	15083.6
Q8TCT7	SPP2B_HUMAN								597.446	840.269	445.677
Q8TCT8	SPP2A_HUMAN								1167.25	1494.04	1093.66
Q8TCT9	HM13_HUMAN	16871.1	14882.3	13488.3	12544.4	14196.6	18803.3	15219.3	25384	28854.5	26827.9
Q8TCU6	PREX1_HUMAN								286.62	412.553	420.96
Q8TCY9	URGCP_HUMAN								470.803	883.987	545.965
Q8TCZ2	C99L2_HUMAN				4085.62				5496.8	6913.96	6003.7
Q8TD08	MK15_HUMAN		11342	8275.97	6250.64			10520.8
Q8TD16	BICD2_HUMAN			5064.52	4624.28				2797.12	3574.74	3349.27
Q8TD19	NEK9_HUMAN	6724.62	4368.14	6076.71	4824.79	3644.04	2971.3	3937.42	6460.03	6785.18	6278.58
Q8TD22	SFXN5_HUMAN								715.086	763.277	977.928
Q8TD26	CHD6_HUMAN	8598.22		2787.55		2223.59			19066.5		18104.4
Q8TD26;Q9HCK8;Q9P2D1	CHD6_HUMAN;CHD7_HUMAN;CHD8_HUMAN			533.635					1066.6	1315.72	1358.96
Q8TD26;Q9P2D1	CHD6_HUMAN;CHD7_HUMAN								657.254	612.1	758.572
Q8TD30	ALAT2_HUMAN								816.699	825.119	794.039
Q8TDB6	DTX3L_HUMAN								3661.44	4413.59	4359.87
Q8TDD1	DDX54_HUMAN	9782.16	8231.9	9184.33	7445.62	9578.92	10617.6	7198.03	13313.3	14562.5	16359.3
Q8TDH9	BL1S5_HUMAN					2463.04			2722.41	2132.98	2676.88
Q8TDI7	TMC2_HUMAN			2645.07	4137.93				3554.56	3740.28	3201.63
Q8TDJ6	DMXL2_HUMAN								709.142	779.754	715.647
Q8TDM6	DLG5_HUMAN						1307.3		1569.77	1558.83	1573.05
Q8TDN6	BRX1_HUMAN	12504.9	18738.9	13464.7	15414	15396.2	17225.6	16188.6	19675.2	19475.3	18516.7
Q8TDP1	RNH2C_HUMAN								1755.24	2389.26	2009.31
Q8TDQ7	GNPI2_HUMAN		1069.92		3267.42		6253.26	1550.79	3633.84	3720.79	3475.08
Q8TDW0	LRC8C_HUMAN					674.973			898.488	878.072	1175.81
Q8TDX6	CGAT1_HUMAN								604.718	1005.19	903.725
Q8TDX7	NEK7_HUMAN	3761.3	6479.22	5637.41	5944.21	2878.27	4896.44	5923.49	8301.76	7542.02	8284.53
Q8TDY2	RBCC1_HUMAN								5515.62	6214.49	4905.96
Q8TE02	ELP5_HUMAN	2482.46	7161.17	2274.96	2501.18	3639.94	4635.84		4529.43	3702.06	4637.01
Q8TE76	MORC4_HUMAN							26254.2	33891.4	39953
Q8TE77	SSH3_HUMAN	4770.92		3267.51			2277.3		2042.12	2131.31	2065.71
Q8TEA8	DTD1_HUMAN	881.1	3519.07			1637.98		614.916	2179.72	2510.05	2387.17
Q8TEB1	DCA11_HUMAN	1078.9							944.773	721.66	875.642
Q8TED0	UTP15_HUMAN	9939.78	10330.3	8071.63	6646.31	7476.96	8052.29	8391.83	9701.02	12378.4	10721.1
Q8TED1	GPX8_HUMAN	4093.63	4725.6	5958.7	6135.19	2852.28	5628.24	6564.32	9191.4	7561.92	6681.74
Q8TEH3	DEN1A_HUMAN								1818.34	2213.21	1659.27
Q8TEL6	TP4AP_HUMAN								214.438	258.931	325.722
Q8TEM1	PO210_HUMAN	13577.1	11483.8	11305.3	12717.1	11773	11253.5	10700	13170.4	12145.3	10769.7
Q8TEP8	CE192_HUMAN									863.928	716.634
Q8TEQ6	GEMI5_HUMAN	7465.84	7416.71	9726.62	7016.04	7451.65	6963.74	5724.23	10713.1	11654.9	10986.4
Q8TEQ8	PIGO_HUMAN								1603.7	1868.04	2114.07
Q8TER5	ARH40_HUMAN						1688.73		1330.38	1113.27	1341.15
Q8TEU7	RPGF6_HUMAN								1554.41	1474.3	1602.56
Q8TEV9	SMCR8_HUMAN									677.513	883.085
Q8TEW0	PARD3_HUMAN	31508.4	34736.3	39025.9	31099.8	30162.1	24389.3	35238.1	13687.6	12076.5	9981.99
Q8TEX9	IPO4_HUMAN	10033	17840.3	11397	11516.2	11784.6	11739	14352.6	11779	14227.1	13759.9
Q8TF01	PNISR_HUMAN	3691.49	4649.03	3589.62	2832.76	1283.75		3585.54	2230.71	2235.31	2380.71
Q8TF05	PP4R1_HUMAN				1510.11	1795.09	2843.89	3622.06	3695.44	3685.77	3347.56
Q8TF46	DI3L1_HUMAN								534.967	705.66	599.073
Q8TF68	ZN384_HUMAN								1565.54	2060.11	1743.97
Q8TF74	WIPF2_HUMAN		3111.2			895.896	4322.99	3719.09	2658.76	2454.28	2771.13
Q8TF76	HASP_HUMAN								1060.95	1157.59	1331.74
Q8WTS1	ABHD5_HUMAN	4014.58							1836.22	2905.11	2865.08
Q8WTS6	SETD7_HUMAN			2965.88	3987.2		4401.71	3769.4	1662.84	1943.57	1834.43
Q8WTT2	NOC3L_HUMAN	5489.21	5481.54	7307.13	6699.96	5447.13	4201.36	4750.26	10238.6	10954.5	9729.76
Q8WTV0	SCRB1_HUMAN	5649.01	8131.28	6126.02	7679.25	9900.55	6197.5	8617.29	9002.26	7698.98	7754.51
Q8WTW3	COG1_HUMAN		12422.4						2406.49	2795.06	2669.06
Q8WU10	PYRD1_HUMAN							2271.67	1501.31	1901.37	1946.39
Q8WU76	SCFD2_HUMAN				2600.65				1493.83	2133.78	1758.5
Q8WU79	SMAP2_HUMAN	1619.58	1038.43		2899.08		1274.59	2140.48	1824.95	1952.89	1803.72
Q8WU90	ZC3HF_HUMAN	7646.92	9183.57	4903.34	9541.04	9653.44	9761.41	11028.5	8092.41	7789.65	7517.43
Q8WUA2	PPIL4_HUMAN	2189.72		2857.07	3456.18	4324.72	4037.18	3822.3	3159.68	3001.75	3128.1
Q8WUA4	TF3C2_HUMAN	4080.97	3164.32	3531.13	3521.23	6670.37	3246.85	1617.31	3458.14	3545.95	3532.69
Q8WUA7	TB22A_HUMAN									715.927	245.182
Q8WUA8	TSK_HUMAN								2048.29	2466.57	2254.62
Q8WUB8	PHF10_HUMAN	978.939	1304.39	1024.23		2157.02	18145		1957.74	2115.55	2285.97
Q8WUD1	RAB2B_HUMAN	661.65			635.133	376.806			856.633	1848.94	1547.52
Q8WUD4	CCD12_HUMAN	5665.06	2437.01	3717.36	5396.54	2358.26	3799.89	2954.23	6290.36	10587.8	8589.58
Q8WUD6	CHPT1_HUMAN								1033.05	843.788	1131.5
Q8WUF5	IASPP_HUMAN	2338.22	1973.88	1977.12	2806.32				3080.48	2951.93	3283.4
Q8WUF8	F172A_HUMAN								2353.51	2423.83	1858.24
Q8WUH1	CHUR_HUMAN								317.715	410.144	363.094
Q8WUH6	TM263_HUMAN		4411.02	5356.66	4185.56	3543.69	5571.77	5582.83	3311.12	2224.43	2757.18
Q8WUI4	HDAC7_HUMAN								2285.7	1486.01	1754.69
Q8WUK0	PTPM1_HUMAN	2832.57	2900.57	2461.53		2728.14	1745.52	1454.5	4011.62	4325.5	4267.17
Q8WUM0	NU133_HUMAN	6991.41	10193.3	10208	8535.3	8422.04	11256.7	9737.99	14509.2	12526.1	12992.1
Q8WUM4	PDC6I_HUMAN	16116.7	17078.5	16221.7	16462.4	14339.3	16527.3	16598.2	23228.3	23662	23143.2
Q8WUN7	UBTD2_HUMAN								1506.9	1105.12	1221.92
Q8WUP2	FBLI1_HUMAN		2599.23	877.472					2546.2		2984.18
Q8WUQ7	CATIN_HUMAN		1054.85			3599.57		860.26	2644.12	3632.84	3249.86
Q8WUR7	CO040_HUMAN	2764.82	5096.85	1918.84	3317.17	2231.48		3913.11	2314.69	1051.41	463.451
Q8WUU5	GATD1_HUMAN								1108.2	1743.81	1681.83
Q8WUW1	BRK1_HUMAN	1789.93	4071.91	1674.26	1115.94	3036.32	2227.67	2488.21	3258.36	2839.96	2686.02
Q8WUX1	S38A5_HUMAN	8478.64	6690.92	9708.71	8443.82	11724.9	6699.26	5411.01	8268.07	7532.73	8017.44
Q8WUX2	CHAC2_HUMAN			2127.34	918.284			2534.77	2961.47	2774.23	2278.9
Q8WUX9	CHMP7_HUMAN								2313.17	2403.46	2639.22
Q8WUY1	THEM6_HUMAN	6668.94	8429.91	6000.21	7744.13	7332.07	11641	5406.68	10377	9541.18	9220.02
Q8WUZ0;Q9BQE9	BCL7B_HUMAN;BCL7C_HUMAN			5089.12	3884.66			3293.5			1181.9
Q8WV22	NSE1_HUMAN						2156.83	1888.72	2378.24	3532.06	2326.33
Q8WV41	SNX33_HUMAN		1644.34						2311.07	2875.39	2560.39
Q8WV44	TRI41_HUMAN								1250.22	1446.08	1994.8
Q8WV60	PTCD2_HUMAN					1213.08			2676.08	2322.42	2630.38
Q8WV74	NUDT8_HUMAN								199.947
Q8WV92	MITD1_HUMAN	1561.52							1035.01	1131.43	851.344
Q8WVB3	HEXD_HUMAN								263.787		250.171
Q8WVB6	CTF18_HUMAN	1803.38	2166.98	1985.3	1256.32	3671.19	1775.77	1769.62	2846.65	2624.33	2601.89
Q8WVC0	LEO1_HUMAN	3615.68	3386.1	4967.06	7898.48		3853.26	4592.8	6513	7643.7	7033.58
Q8WVI0	SMIM4_HUMAN								1247.94	1375.12	1720.37
Q8WVJ2	NUDC2_HUMAN	10217.8	8255.13	8836.69	7272.46	10147.3	7528.15	8200.86	18317.4	15543.7	16737.3
Q8WVK2	SNR27_HUMAN	2458.75	2128.82			2997.69	1492.45	3238.04	2360.21	2761.24	2956.65
Q8WVL7	ANR49_HUMAN								665.801	784.278	643.706
Q8WVM0	TFB1M_HUMAN							1102.53	1895.62	2359.2	2026.43
Q8WVM7	STAG1_HUMAN	843.605	753.547	2876.64	3861.79	4245.75	1982.46	1927.25	4268.23	4088.95	4258.05
Q8WVM8	SCFD1_HUMAN	7788.19	5821.94	4294.9	7474.4	4753.95	4480.28	6713.94	6750.91	9354.1	8069
Q8WVQ1	CANT1_HUMAN								2512.22	3058.13	2372.98
Q8WVS4	DC2I1_HUMAN								621.658	1116.8	700.863
Q8WVT3	TPC12_HUMAN								1501.61	2248.53	1857.08
Q8WVV9	HNRLL_HUMAN	3159.41	4818.26	8296.8	3510.12	5712.42	3336.79	2289.91	4784.85	4777.9	4601.12
Q8WVX9	FACR1_HUMAN	3089.39	2600.32		1933.89	3437.56	3068.22	3937.45	3220.39	2716.28	2684.33
Q8WVY7	UBCP1_HUMAN	6100.42	5075.86	3571.64	6856.35	8032.1	8436.07	5108.47	5100.62	7549.21	6425.62
Q8WW01	SEN15_HUMAN							883.572	2951.59	3247.23	2843.42
Q8WW12	PCNP_HUMAN	11975.6	12975.7	14363.3	10248.1	9881.8	13772.2	13247	27223	27039.3	28348.3
Q8WW22	DNJA4_HUMAN	2567.71				1717.58	770.823	2109	1692.41	1407.7	1605.76
Q8WW59	SPRY4_HUMAN	7428.96	11337.9	7448.84	7627.72	5520.48	6952.09	7142.22	5670.32	5224.09	4312.94
Q8WWC4	MAIP1_HUMAN	4108.49	3892.61	4905.58	5745.86	3921.07	3402.69	6146.62	6534.3	5519.98	5790.02
Q8WWH5	TRUB1_HUMAN	2452.75	3339.25	3166.05	2643.92			3030.4	3378.5	3113.21	3635.75
Q8WWI1	LMO7_HUMAN	6719.29	8438	8866.44	9274.76	8600.84	7927.11	9078.5	15136.2	16372.3	15400.9
Q8WWI5	CTL1_HUMAN	4154.44	4900.24	3740.89	5522.57	3520.31	2827.71	1563.52	5207.67	5079.14	5099.94
Q8WWK9	CKAP2_HUMAN				598.489				769.013	1077.02	1032.15
Q8WWM7	ATX2L_HUMAN	11908.9	12174.9	12609.8	12441.4	11140.8	13375.4	12291.4	19014.7	16602.2	18918.8
Q8WWN8	ARAP3_HUMAN								1020.91	1283.59	1170.11
Q8WWQ0	PHIP_HUMAN	4074.26	3773.97	3833.03	4742.68	3065.37	4154.81	3793.23	5841.03	6605.11	6829.86
Q8WWQ0;Q9NSI6	BRWD1_HUMAN;PHIP_HUMAN			2144.32	2442.5		2206.67		4822.58	3915	4270.07
Q8WWV3	RT4I1_HUMAN	5085.4	3843.9				1997.05	2504.53	2806.24	3446.95	2890.53
Q8WWY3	PRP31_HUMAN	6922.19	5719.51	4943.57	5721.5	5139.11	4876.99	6159.57	11159	10928.6	11928.6
Q8WX92	NELFB_HUMAN	3675.05	1884.31	5945.66	4293.09	5135.11	4674.27	4449.2	6729.3	8051.47	7126.3
Q8WX93	PALLD_HUMAN	5734.97	5415.17	5228.37	6545.56	5647.6	4132.38	5014.75	9169.3	9413.68	8812.37
Q8WXA3	RUFY2_HUMAN								653.703	1030.84	975.818
Q8WXA9	SREK1_HUMAN	1481.85	2967.29	1566.66	2828.91	3101.37	2655.13	1556.66	2383.77	2320.5	2794.62
Q8WXD5	GEMI6_HUMAN		4441.16	3702.02	6443.23		4667.61	3977.98	3791.29	3538.33	3352.14
Q8WXE0	CSKI2_HUMAN								1685.42	2015.25	1875.18
Q8WXE1	ATRIP_HUMAN					630.864			931.132	956.134	837.319
Q8WXE9	STON2_HUMAN								1373.83	1580.13	1539.47
Q8WXF1	PSPC1_HUMAN	3421.05	5169.47	4125.97	3470.56	3780.67	4022.09	5876.82	7332.81	7351.24	6940.88
Q8WXG6	MADD_HUMAN	4995.78	1715.32	2501	4172.66	2750.57	2439.52	3943.98	4248.23	4794.55	4782.46
Q8WXH0	SYNE2_HUMAN	5013.63	4258.76	3377.11	3481.36	6865.01	2936.68	3118	3732.25	4460.55	4083.12
Q8WXI7	MUC16_HUMAN	1612.02	3949.04			2722.75	2032.74	3320.2	3559.13	3863.69	3416.12
Q8WXI9	P66B_HUMAN	5393.15	3392.81	6885.75	6282.13	5601.1	5820.69	6259.58	8487.84	8419.49	8340.13
Q8WXW3	PIBF1_HUMAN	4182.9			4090.78			4889.66	10499.7	10649.9	9051.89
Q8WXX5	DNJC9_HUMAN	12678.3	14246.9	9054.06	10973.1	15540.9	11082.4	9611.7	11518.6	14093.8	14284.9
Q8WY22	BRI3B_HUMAN		2009.95				2028.36		3872.46	4833.89	5035.06
Q8WY36	BBX_HUMAN								1231.08	1373.42	1748.91
Q8WY91	THAP4_HUMAN									47.8108	83.9884
Q8WYA6	CTBL1_HUMAN	7946.75	7613.53	7988.45	5838.66	7016.27	8286.97	4795.33	9854.37	10250.5	10156.2
Q8WYH8	ING5_HUMAN								1767.84	2258.06	1942.64
Q8WYN0	ATG4A_HUMAN									2391.41	2113.23
Q8WYP5	ELYS_HUMAN	6206.25	6332.7	5969.51	5105.7	5880.92	5094.09	4570.86	7170.23	7167.93	7001.13
Q8WZ42	TITIN_HUMAN	5495.77	4835.56	4880.01	5401.17	4591.65	6346.1	5033.98	6800.96	3350.96	3295.63
Q8WZ73	RFFL_HUMAN								193.468	354.797	323.381
Q8WZ82	OVCA2_HUMAN			466.606			1950.93	689.125	1252.7	1889.29	1454
Q8WZA0	LZIC_HUMAN	4710.13	4284.56	6927.1	5870.83	3401.32	8880.66	4926.24	1924.14	2276.63	3203.07
Q8WZA1	PMGT1_HUMAN								1082.54	1199.94	1333.09
Q8WZA9	IRGQ_HUMAN							11569.7	3590.47	4582.24	4023.53
Q92466	DDB2_HUMAN	10311.3	10461.3	8081.47	7012.29	7754.51	6054.76	7544.86	4050.85	3617.71	3608.22
Q92478	CLC2B_HUMAN		879.253						2775.91	2945.9	3073.68
Q92485	ASM3B_HUMAN		2858.79		3718.91			2633.82	3855.84	3783.1	3137.8
Q92499	DDX1_HUMAN	19303.4	20840.8	18249.9	21359.2	17774.1	17255	18343.3	20781.8	17159.7	16241.6
Q92504	S39A7_HUMAN							530.695	381.893	428.06	396.173
Q92506	DHB8_HUMAN	4825.44	3497.99	1879.44	2918.53	3797.52	4126.22	3232.42	6564.52	6685.15	6852.15
Q92508	PIEZ1_HUMAN								1164.14	1614.99	1415.48
Q92520	FAM3C_HUMAN	4502.4	6224.57	3460.56	7928.35	3106.37	5255.46	2967.76	4251.63	5188.29	5268.71
Q92522	H1X_HUMAN	49078.2	50665	52390.8	52967.7	53326.8	53117.8	52646.7	56630.3	31661.3	29930.4
Q92526	TCPW_HUMAN	24353.5	30478.5	21948.5	22287.9	22775.6	14551.9	30695.6	40854.2	56110.6	52566
Q92530	PSMF1_HUMAN		2829	5326.61		5518.53		4518.38	4958.59	3681.56	4177.19
Q92538	GBF1_HUMAN	3104.06	4693.76	3374.88	3251.32	3212.81	2615.73	3420.71	4380.75	4670.14	4518.23
Q92540	SMG7_HUMAN			1677.2					1117.86	1672.79
Q92541	RTF1_HUMAN	4988.22	6352.65	5578.46	3528.24	5409.25	3838.61	6313.4	5471.86	4491.88	5060.44
Q92542	NICA_HUMAN	10174.2	7737.25	7621.24	7858.79	6256.35	6328.26	4132.56	2274.36	2614.24	2869.85
Q92544	TM9S4_HUMAN	10175.9	2206.51	11945.9	11565.9	6845.15	1638.72	4868.67	1631.98	2684.04	1908.08
Q92545	TM131_HUMAN								659.365	702.455	548.261
Q92547	TOPB1_HUMAN				2106.8	3254.32	6085.19	1416.98	2544.83	2527.15	2577.19
Q92551	IP6K1_HUMAN								847.629	957.452	1038.6
Q92552	RT27_HUMAN	9438.86	8592.76	7007.19	6556.12	8342.83	7508.64	8776.78	7461.16	8519.08	6495.9
Q92561	PHYIP_HUMAN								6373.32	7133.21	7746.79
Q92562	FIG4_HUMAN								968.873	1152.94	1130.03
Q92564	DCNL4_HUMAN							507.03	534.961	853.91	936.917
Q92564;Q9BTE7	DCNL4_HUMAN;DCNL5_HUMAN				1142.46		1992.35				351.345
Q92572	AP3S1_HUMAN								1075.95	1162.97	1189.79
Q92574	TSC1_HUMAN								1453.95	1222.37	1270.76
Q92575	UBXN4_HUMAN		642.336	5062.5	868.692			3218.12	5104.04	5555.15	5519.21
Q92576	PHF3_HUMAN	2411.86	3480.07	1851.25	2584.51	1480.31	3291.33	2020.16	3386.61	3660.32	3603.73
Q92581	SL9A6_HUMAN							1099.06	2653.99	3941.76	3380.84
Q92597	NDRG1_HUMAN	3149.43	5056.08	6195.14	5442.91	3344.3	5447.53	4073.4	12025.9	13034.5	12320.7
Q92598	HS105_HUMAN	15703.8	16972.6	16812.8	14467.5	16105.8	16775	16727.6	18093.9	17115.7	17306.7
Q92599	SEPT8_HUMAN			3945.58	4684.77	3234.1	1908.52	5153.51	6489.82	5833.72	7348.63
Q92599;Q9NVA2;Q9P0V9	SEP10_HUMAN;SEP11_HUMAN;SEPT8_HUMAN								1104.1	1628.79	2358.79
Q92600	CNOT9_HUMAN	1663.26	2094.76		2120.27	3616.15	5505.83	1795.05	3476.51	3320.51	3414.92
Q92604	LGAT1_HUMAN								885.28	1140	1420.73
Q92609	TBCD5_HUMAN	3385.09	8711.85	1077.09				1597.07	1856.62	1930.78	1752.37
Q92610	ZN592_HUMAN	978.573							1554.25	2032.15	2051.28
Q92613	JADE3_HUMAN							973.35	1339.41	1432.78	1290.52
Q92614	MY18A_HUMAN	2573.87	5664.92	4698.44	3115.83	5697.94	5897.44	5165.08	5803.73	5371.52	5690.37
Q92615	LAR4B_HUMAN	5957.93	6263.67		6807.32	6131.99	6202.12	3592.14	3791.33	3878.19	3312.14
Q92616	GCN1_HUMAN	16065.8	15489.7	14597.1	17471.4	16014.3	16620.2	17159.2	20161.4	18886.8	18653.4
Q92619	HMHA1_HUMAN								1201.39	1348.24	1097.85
Q92620	PRP16_HUMAN	3892.71	4502.58	3888.39	3130.35	4401.27	2196.5	2058.73	3086.86	3950.09	3239.15
Q92621	NU205_HUMAN	13380.9	12227.4	12206.7	12225	12636.7	14650.9	11665.7	20194.2	19609.1	18571.5
Q92622	RUBIC_HUMAN										380.782
Q92625	ANS1A_HUMAN		1940.69	3007.97			2411.72	3392.06	2641.5	3060.77	2984.41
Q92626	PXDN_HUMAN						994.491	1304.49	1185.32	1432.91	1180.28
Q92636	FAN_HUMAN								272.631	385.898	225.816
Q92643	GPI8_HUMAN	4918.52	2787.37	7450.09	4645.37	5683.96	4906.71	3176.58	7082.88	7900.16	7573.46
Q92664	TF3A_HUMAN								534.691	985.412	871.282
Q92665	RT31_HUMAN	5324.02	6354.5	5658.73	6344.91		3917.02	4500.95	8688.14	10751.9	9188.67
Q92667	AKAP1_HUMAN		1446.18	3063.19				1786.05	4655.87	5065.84	4480.39
Q92674	CENPI_HUMAN								757.334	948.247	742.856
Q92685	ALG3_HUMAN			3261.67	1860.69	2709.84	6422.94	1111.13	5992.59	7842.09	7993.86
Q92688	AN32B_HUMAN	97197.9	92037.2	156460	88051.1	116475	99787.2	102863	123058	44462.9	113857
Q92692	NECT2_HUMAN		988.62						2391.48	2350.75	2386.4
Q92696	PGTA_HUMAN	2644.97	2253.49	611.022	1995.76	1937.75	2337.85	1977.14	3618.28	3619.38	3299.01
Q92733	PRCC_HUMAN				957.539		1275.59		1834.05	2248.2	2134.3
Q92734	TFG_HUMAN	26706	17238.7	15728.2	20429.1	17245.9	22615.5	19444	16331.7	14598.3	15876.9
Q92743	HTRA1_HUMAN	5610.91	3310.34	2649.94	5419.11	1587.72	4421.28	3679.03	4010.82	3975.65	3902.77
Q92747	ARC1A_HUMAN	8869.44	8704.43	7771.35	8996.17	9924.87	11615.1	10827.2	4493.68	4649.49	5541.38
Q92759	TF2H4_HUMAN	2277.66						1431.34	2254.67	2214.87	2606.24
Q92766	RREB1_HUMAN				1781.46	2034.98	2046.28	585.751	2390.09	2773.48	2930.63
Q92769	HDAC2_HUMAN	9470.42	8029.19	9735.95	8355.16	7996.77	13946.5	9113.09	10827.2	11537.2	10233.9
Q92783	STAM1_HUMAN	1860.44		2235.33	1912.32	2755.6	3831.55	1541.47	3906.43	5211.18	4685.99
Q92785	REQU_HUMAN	3058.21	2966.06	2518.29		3094.12	1995.67	1432.8	3936.41	4445.67	4425.58
Q92793	CBP_HUMAN								1297.71	1864.73	1804.02
Q92794	KAT6A_HUMAN								662.404	630.478	767.535
Q92796	DLG3_HUMAN	3419.85	2806.29	7216.03	4523.62	2809.21	2657.39	3630.51	7762.56	9173.73	8900.27
Q92797	SYMPK_HUMAN	2190.85	4335.66	5245.77	4315.98	1582.96	3161.05	3722.44	6424.01	8131.24	6858.74
Q92804	RBP56_HUMAN	12124.5	15705.7	15740.4	17043.3	15674.8	16377	15077.9	12339.7	8419.09	5736.2
Q92805	GOGA1_HUMAN	954.259		923.676			4769.09		1737.25	1779.2	1549.9
Q92817	EVPL_HUMAN	1215.8			2541.77		5643.69		2123.93	2357.21	2371.93
Q92820	GGH_HUMAN	5160.22	5835.66	3752.5	8717.12	6779.33	6987.88	4730.96	7056.44	5508.28	5870.94
Q92826	HXB13_HUMAN	2916.75
Q92828	COR2A_HUMAN								1123.06	1594.17	1648.72
Q92830	KAT2A_HUMAN								703.021	1076.81	1032.73
Q92839	HYAS1_HUMAN	24206.6	37457.4	34766	42564.6	36197	38891.1	36209.9	1132.05	1494.1	1137.66
Q92841	DDX17_HUMAN	27343.2	26795.1	27886.4	27098.1	25475.6	24131.9	27919.5	26737.8	26990.6	28891.7
Q92845	KIFA3_HUMAN			972.227					1207.72	1456.83	1222.92
Q92859	NEO1_HUMAN		1439.63				735.257		1093.94	1605.4	1355.42
Q92878	RAD50_HUMAN	8552.08	8468.93	8485.53	8765.9	5917.26	7688.61	8540.53	10967	10131.9	9840.52
Q92879	CELF1_HUMAN	20080.9	22323.7	22721.1	20765	21910.5	18084.4	20944.2	10715.5	9228.77	9132.18
Q92882	OSTF1_HUMAN	5025.39	2727.09	3020.79	2294.01		4697.62		6885.36	9761.23	8138.17
Q92887	MRP2_HUMAN	1813.89	2387		2885.94			1728.5	2706.85	2546.07	2693.99
Q92888	ARHG1_HUMAN	3507.97	3845.43	5857.25	3350.23	5138.1	9159.67	4134.78	6163.38	6360.41	6108.16
Q92889	XPF_HUMAN	1457.74			2559.79			1268.34	2291.71	2365.46	2429.96
Q92890	UFD1_HUMAN	12646.9	7492.78	11474.2	12576	11929	9673.54	10239.5	16434.6	14782.8	14325.6
Q92896	GSLG1_HUMAN	4908.16	5855.37	5805.19	7326.49		7931.16	5290.61	5805.4	5882.37	5573.49
Q92900	RENT1_HUMAN	14099.6	16538.5	16371.1	17647.6	16487.1	17174.9	18051.4	15221.4	14549.1	14504.6
Q92905	CSN5_HUMAN	5355.52	8241.13	8352.64	7383.08	5391.91	8153.74	6665.93	5908.06	8145.68	6512.58
Q92908	GATA6_HUMAN								668.645	653.13	868.251
Q92917	GPKOW_HUMAN	4340.04	4494.33	4455.61	5935.52	5338.37	5055.52	9290.18	8916.62	9978.87	10048.2
Q92922	SMRC1_HUMAN	10323	857.295	2035.4	3171.69	6986.05	2213.25	2716.85	6102.5	8125	6779.96
Q92925	SMRD2_HUMAN		5513.55			8670.64	4779.65		4969.23	4868.12	4983.52
Q92930	RAB8B_HUMAN	3182.39	8204.56	12050	9370.96	2103.02		2042.43	1337.68	2130.22	1423.91
Q92945	FUBP2_HUMAN	24893.3	27066.5	26940.4	29217	25596.1	28186.3	27307.1	39080.4	35158.7	37373.7
Q92945;Q96AE4	FUBP1_HUMAN;FUBP2_HUMAN	11292.8	6908.62	7662.46	6618.84	6940.22	6636.99	10038.9	872.344
Q92945;Q96AE4;Q96I24	FUBP1_HUMAN;FUBP2_HUMAN;FUBP3_HUMAN	52366.5	76485.7	62481.4	63331.9	82196.3	61952.9	70722.7	6250.14	3909.15	8200.52
Q92947	GCDH_HUMAN		2069.27	2724.77	2585.68		2603.24	2311.57	1857.38	2676.79	1832.09
Q92954	PRG4_HUMAN								1288.5	1067.66	1183.39
Q92968	PEX13_HUMAN							1388.47	1089.82	1335.1	1176.59
Q92973	TNPO1_HUMAN	23954.5	24058.2	23057.3	25152.3	24203.6	30287.6	30113.3	33689.8	32247.6	32627
Q92974	ARHG2_HUMAN	9428.04	5680.8	7847.32	4913.41	5150.22	6057.67	5662.49	6223.32	6692.12	5871.33
Q92979	NEP1_HUMAN	8204.2	8900.02	7010.99	8687.06	6821.29	8142.1	6968.47	11380.2	15930.4	12716.9
Q92989	CLP1_HUMAN	4641.57	4915.89		6035.29	7295.57	2534	3195.67	1479.47	1759.36	1355.12
Q92990	GLMN_HUMAN	6210.95			3301.49	4197.56	1996.36	2413.35	3952.8	3355.38	3897.67
Q92993	KAT5_HUMAN								1199	1335.39	1748.68
Q92995	UBP13_HUMAN		5799.57	4659.09	1086.97		3679.6	4048.72	3831.38	4341.92	3915.52
Q92997	DVL3_HUMAN								1331.86	970.806	1262.27
Q93008	USP9X_HUMAN	5277.47	5952.73	7558.99	6476.53	6314.8	4980.68	5999.69	8901.04	9260.37	9020.56
Q93009	UBP7_HUMAN	11951.5	10400.8	12161.5	9923.46	10925	11440.8	12842.8	11246.7	10056.8	11530.6
Q93015	NAA80_HUMAN								1301.82	1337.8	1090.92
Q93034	CUL5_HUMAN								1571.18	2075.15	1851.87
Q93045	STMN2_HUMAN			40369.8		45247.2	38058.4			1037.97
Q93050	VPP1_HUMAN	1300.82	3199.7		3944.75	2838.25		2660.88	3960.87	4545.53	4281.55
Q93052	LPP_HUMAN	4954.38	5584.35	2563.55	3252.15	4989.79	6007.3	2205.53	8092.14	9528.96	9371.24
Q93062	RBPMS_HUMAN								118.304	361.663	275.838
Q93073	SBP2L_HUMAN								601.31	1346.3	1054.64
Q93074	MED12_HUMAN							1620.13	1119.26	1428.67	1186.92
Q93075	TATD2_HUMAN								74.3696	248.974	256.677
Q93096	TP4A1_HUMAN	5929.4	5703.01	12002.4	8936.11	6143.12	2698.73	5092.59	8548.87	8339.23	8642.83
Q93099	HGD_HUMAN								1325.49	1588.6	1794.59
Q93100	KPBB_HUMAN	5657.62	1427.51		2674.97			2574.16	1924.16	2141.98	2021.93
Q969E2	SCAM4_HUMAN	3528.72	4415.04		1441.88	2270.52	2949.84	3680.78	6119.81	4148.44	4954.85
Q969E8	TSR2_HUMAN	4702.6	5644.28	5488.1	5783.24	5155.1	5567.08	5698.31	7474.42	5910.47	6903.14
Q969F9	HPS3_HUMAN			2385.87		1524.42		1676.23	2245.03	2533.86	2594.93
Q969G3	SMCE1_HUMAN	6637.29	8324.76	6011.14	8133.45	6384.55	4488.49	4455.06	8935.88	8753.21	8854.27
Q969G6	RIFK_HUMAN								1038.97	824.728	1042.93
Q969H6	POP5_HUMAN	2175.24							1436.1	1706.68	1350.17
Q969H8	MYDGF_HUMAN	27948.3	20942.5	21830.8	20972.1	27039.6	27098.6	25468.6	11307.3	8647.67	10252
Q969J3	BORC5_HUMAN						3916.14	1290.82	5505.58	5877.18	5896.61
Q969K3	RNF34_HUMAN	375.55							531.295	770.953	732.783
Q969L2	MAL2_HUMAN	6110.38	9657.08	13635.8	11977.8	10987.3	7379.85	9939.35	7710.78	3773.75	4597.73
Q969M3	YIPF5_HUMAN	6372.58	4353.79	3905.58	6409.77	2962.39	5618.47	3978.27	7791.4	3978.09	2701.01
Q969M7	UBE2F_HUMAN								3261.17	3574.35	3350.29
Q969N2	PIGT_HUMAN	3948.21	5785.98	6563.88	2549.68	2422.12	3226.07	5670.62	8635.71	8306.97	8052.74
Q969P0	IGSF8_HUMAN									231.274	341.098
Q969Q0	RL36L_HUMAN	28712.7	19464.8	21879.3	21205.5	27849	24974.2	29278.3	2221.36	1905.81
Q969Q5	RAB24_HUMAN								673.448	1029.58	865.206
Q969R2	OSBP2_HUMAN	3923.97	3475.96	1972.31		1404.26	3125.64	5138.22	5091.34	5446.19	5343.43
Q969R8	ITFG2_HUMAN								877.298	779.018	900.065
Q969S3	ZN622_HUMAN	4028.63	6104.35	5384.55	8655.83	7180.96	8216.9	5045.11	8656.91	7470.21	7119.01
Q969S9	RRF2M_HUMAN		4664.61		381.875	3291.35	750.709		2841.79	4000.2	3276.36
Q969T9	WBP2_HUMAN	3245.37	3683.37	5168.38	2293.26	3979.94	3178.12	2904.77	3903.42	3271.2	3345.23
Q969U7	PSMG2_HUMAN	5338.03	7440.68	6958.04	10435.4	5948.84	8788.26	5457.02	10101	10542.5	9418.41
Q969V3	NCLN_HUMAN	14733.1	13165.1	14295.7	16388.1	16206.1	13380.9	14653.3	17564.7	20234	20178.4
Q969X1	LFG3_HUMAN	1060.64			962.067				1415.41	1950.68	1346.58
Q969X5	ERGI1_HUMAN	4197.38	3986.69	3971.72	3639.61	2753.13	3502.75	4135.69	7561.28	7042.8	7686.31
Q969X6	UTP4_HUMAN	5555.18	4984.67	6375.76	5711.98	4812.2	5510.73	3239.78	6226.37	6077.93	5542.91
Q969Y2	GTPB3_HUMAN					1628.23		7937.06	1462.54	1657.36	1625.45
Q969Z0	FAKD4_HUMAN	7363.39	5146.43		4529.15	6210.37	5239.78	6519.68	4601.37	5716.08	5477.69
Q96A26	F162A_HUMAN	10589.2	9420.81	9392.92	10129.9	5966.12	9850.92	10849.1	6284.53	5312.76	5760.83
Q96A33	CCD47_HUMAN	10286.6	8060.26	7756.27	7196.8	7695.09	10923.5	8291.59	11094.8	10970.7	11618.7
Q96A35	RM24_HUMAN	7223.02	7418.01	7038.47	5656.79	5120.29	4958.07	6014.91	5732.84	5924.08	6037.32
Q96A49	SYAP1_HUMAN	2773.3	3183.14	4568.39	2618.36	2868.65	5284.23	4294.51	7420.46	7423.04	6895.58
Q96A65	EXOC4_HUMAN	2655.59	1700.88	2135.77	2118.9	1911.33	1886.68	2458.85	3908.92	4477.75	4338.27
Q96A73	P33MX_HUMAN								1320.58	1317.16	1248.19
Q96AA3	RFT1_HUMAN	2124.25	7344.72	3992.63	6728.12	1955.19		5695.24	4004.37	4467.53	2941.92
Q96AB3	ISOC2_HUMAN		4614.76		2843.23	4874.14	3493.26		7114.6	10169.4	8312.82
Q96AC1	FERM2_HUMAN	8203.38	8990.79	7596.86	8262.92	7920.09	8565.95	8721.96	10536.6	9676.06	9034.92
Q96AC1;Q9BQL6	FERM1_HUMAN;FERM2_HUMAN	2578.68	4367.58	2951.47	7144.93	2229.8	5805.47	4425.87	8147.52	7370.56	5480.03
Q96AD5	PLPL2_HUMAN				843.822				1475.87	1876.76	1192.16
Q96AE4	FUBP1_HUMAN	43976.6	55153.5	45427.2	53940.9	37806.4	46461.8	52328.9	66833.6	92830.1	75015.2
Q96AE4;Q96I24	FUBP1_HUMAN;FUBP3_HUMAN	3267	4946.4		1674.73	2813.77		3605.48
Q96AE7	TTC17_HUMAN								138.914	216.245	367.029
Q96AG4	LRC59_HUMAN	35456.5	33862.7	40227.8	37277.1	35144.6	31630	36824.6	18844.8	17715.9	16214.5
Q96AJ9	VTI1A_HUMAN	445.486		1874.68	1918.77		908.228		1583.53	2136.44	2011.76
Q96AQ6	PBIP1_HUMAN	3061.22	3400.57	3968.74	2775.09	3272.75		1357.86	3824.67	4350.91	4047.17
Q96AQ8	MCUR1_HUMAN								1356.69	1093	458.12
Q96AT1	K1143_HUMAN	1451.75	2766.14	1945.61	3132.13	3425.03			5342.54	5492.84	4643.49
Q96AT9	RPE_HUMAN								1076.15	1795.61	1288.05
Q96AX1	VP33A_HUMAN				2976.62		6157.79		2546.69	2469.9	2047.38
Q96AY2	EME1_HUMAN								968.154	888.658	1088.11
Q96AY3	FKB10_HUMAN	32575.2	34340.4	32608.9	32996	33073.7	30764.3	36654.8	37866.9	32177.6	41459.5
Q96AY4	TTC28_HUMAN								1738.69	1723.56	1794.73
Q96AZ6	ISG20_HUMAN								217.368	314.808	166.306
Q96B01	R51A1_HUMAN								1064.4	1544.04	1488.72
Q96B21	TM45B_HUMAN						1506.45		1136.11	1708.25	1526.99
Q96B23	CR025_HUMAN				1746.38		1436.04	1498.99	2738.6	3564.93	3154.07
Q96B26	EXOS8_HUMAN	4889.22	4846.01	6512.5	6401.7	5531.85	6594.87	5620.34	10259	11499.7	10589
Q96B36	AKTS1_HUMAN							4444.47	5262.75	6846.46	6618.51
Q96B45	BORC7_HUMAN								1316.3	1379.08	1171.66
Q96B54	ZN428_HUMAN	1861.75			1919.9		582.739	650.454	1714.61	2432.91	1933.95
Q96B70	LENG9_HUMAN								1434.86	1052.48	1186.63
Q96B97	SH3K1_HUMAN	10826.7	4891.85	7405.18	4597.34	6698.78	5620.45	5579.93	4226.21	3916.82	3776.8
Q96BD0	SO4A1_HUMAN	858.498	4576.59	3655.44	3763				3024.55	1715	1766.72
Q96BD5	PF21A_HUMAN				1396.11				1671.22	1642.24	1695.14
Q96BH1	RNF25_HUMAN								1489.82		1110.16
Q96BI1	S22AI_HUMAN	1621.76	3341.34	3231.85		3131.81		4873.04	4795.31	3085.63	3873.39
Q96BI3	APH1A_HUMAN				820.589		2613.77		2915.15	3205.66	3148.07
Q96BJ3	AIDA_HUMAN					2892.6		5187.05	1504.99	2062.84	1909.32
Q96BJ8	ELMO3_HUMAN								705.619	508.883	600.366
Q96BK5	PINX1_HUMAN			3046.74		2361.49	4956.07	1970.18	2129.99	1951.97	2091.2
Q96BM9	ARL8A_HUMAN				3447.46				3196.28	1770.47	1011.08
Q96BM9;Q9NVJ2	ARL8A_HUMAN;ARL8B_HUMAN	9263.54	9316.02	9352.02	9643.35	9951.33	8163.37	8403.58	14142.2	13776	13941.5
Q96BN2	TADA1_HUMAN				1195.23				806.741	998.415	961.508
Q96BN8	OTUL_HUMAN	5668.54	8634.43	5142.58	5630.1	5618.88	4967.16	5288.3	7485.22	7868.73	7674.54
Q96BP2	CHCH1_HUMAN	2496.23	2805.35	2963.39	3295.63	1697.75	2537.74	1114.41	2533.86	1649.24	1892.3
Q96BP3	PPWD1_HUMAN	4056.12		5058.07	4321.63	2154.19	3470.21	1114.63	6498.26	7081.38	7014.58
Q96BQ5	CC127_HUMAN	2494.9	1989.71		853.303		2252.63		3203.36	2839.93	3425.34
Q96BR5	COA7_HUMAN	4404.69		1238.38	696.751	1728.19	2085.11		2376.13	2306.38	2214.51
Q96BW1	UPP_HUMAN								1632.79	1671.58	1265
Q96BW5	PTER_HUMAN					1009.47			1384.09	1510.3	1689.04
Q96BW9	TAM41_HUMAN	1918.57	1567.15		1402.81				3144.47	2708.59	3284.22
Q96BX8	MOB3A_HUMAN								484.791	389.061	597.238
Q96BZ8	LENG1_HUMAN								1393.56	1743.21	1528.65
Q96C01	F136A_HUMAN	7837.38	6713.36	7386.58	5682.51	8207.8	6133.72	8981.4	10611.5	8884.82	11153.2
Q96C12	ARMC5_HUMAN								794.191	824.106	493.691
Q96C19	EFHD2_HUMAN	9877.12	10109	11327.9	9686.72	10832.1	10219.9	7880.3	18007.2	21260.9	20387.2
Q96C23	GALM_HUMAN	3697.14	2479.18	4162.53	6420.64	5359.21	7527.58	3801.99	9515.89	9721.78	9910.96
Q96C24	SYTL4_HUMAN	2210.51	388.551	3393.82		5814.58	8920.07	4441.32	2896.77	3187.76	3151.17
Q96C36	P5CR2_HUMAN	4277.33	6112.85	2881.37	5120.45	6795.91	3671.86	5103.98	5761.5	5826.32	5500.41
Q96C57	CSTOS_HUMAN	1935.62	3459.25	4200.5	2399.45	3964.04	1585.69	2684.9	2419.47	3193.92	1610.05
Q96C86	DCPS_HUMAN	8667.21	3678.1	5649.99	5643.21	6566.26	6641.35	7386.16	6905.43	5762.83	7250.6
Q96C90	PP14B_HUMAN								153.812	1041.71
Q96C92	ENTR1_HUMAN				1936.59				1441.21	1617.45	1389.55
Q96CB8	INT12_HUMAN			990.017			739.909	1799.61	1716.04	1702.5	1859.74
Q96CB9	NSUN4_HUMAN	2115		3250.99		2286.16	3300.31	2823.67	5296.57	4571.59	4200.56
Q96CD2	COAC_HUMAN				2810.98				2225.2	2621.81	2579.14
Q96CF2;Q9H444	CHM4B_HUMAN;CHM4C_HUMAN							2169.22	3994.83	4666.99	4101.27
Q96CM3	RUSD4_HUMAN								725.311	1260.71	1220.87
Q96CM8	ACSF2_HUMAN	2794.65	1480.51	1974.19	2615.06	3634.62	2330.9		2632.47	3485.62	2679.45
Q96CN7	ISOC1_HUMAN	4999.54	3882.23	4799	4930.17	6683.14	4573.97	5815.36	8072.08	9680.93	8978.48
Q96CP2	FWCH2_HUMAN	14280.8	7990.46	7379.06	9947.75	10688	10205.7	9703.38	19162.5	20565.7	18802
Q96CP7	TLCD1_HUMAN								921.453	858.604	700.059
Q96CQ1	S2536_HUMAN								513.486	469.968	425.872
Q96CQ1;Q9BSK2	S2533_HUMAN;S2536_HUMAN					1862.06		2647.77	5008.57	5306.86	6572.36
Q96CS2	HAUS1_HUMAN		1969.45				3207.78		2265.08	2162.35	2157.53
Q96CS3	FAF2_HUMAN	5133.63	6764.4	3103.7	3693.58	3929.5	3997.26	4297.79	7117.23	8173.44	8232.8
Q96CS4	ZN689_HUMAN								708.627	782.692	770.962
Q96CT7	CC124_HUMAN	13678.9	14469.6	14570.9	13941.1	15388.7	15659.3	17621.5	17177.8	14781.1	16171.8
Q96CU9	FXRD1_HUMAN	1969.54		2853.3				2912.72	1902.28	1285.91	1351.02
Q96CV9	OPTN_HUMAN						1513.43	1109.02	1756.11	2033.63	1935.09
Q96CW1	AP2M1_HUMAN	18105.7	23630.6	20478.6	23451.2	26706.8	23077.8	22565.8	10004.2	11395.5	8657.11
Q96CW5	GCP3_HUMAN	3197.55	3885.44	2261.26	4025.08	2382.97	3419.22	3380.57	4002.05	4484.3	4708.59
Q96CX2	KCD12_HUMAN								2554.72	1639.57	2511.49
Q96D05	F241B_HUMAN								398.504	622.621	625.114
Q96D31	CRCM1_HUMAN				1751.81				1602.15	1871.38	1767.97
Q96D46	NMD3_HUMAN	2375.38	3579.28	4106.64	4319.49	4199.3	3510.21	3959.01	2980.29	2499.26	3074.82
Q96D53	COQ8B_HUMAN		3482.91	2713.26			2174.89		3708.7	4429.96	4068.76
Q96D70	R3HD4_HUMAN								2520.57	2789.2	2577.08
Q96D71	REPS1_HUMAN		925.134				1959.13		1960.28	1771.52	1721.34
Q96DA6	TIM14_HUMAN	2098.62	3216.84	662.802	2784.26	4246.1	2659.19	2073.38	6611.14	6004.43	5343.09
Q96DB5	RMD1_HUMAN	5469.61	5540.69	4387.62	6598.26	3587.32	5768.48	3233.96	5092.63	2951.72	3723.63
Q96DC7	TMCO6_HUMAN								1001.39	549.446	847.276
Q96DE5	APC16_HUMAN				2121.2	1131.15		1514.39	2644.69	3775.75	3662.88
Q96DF8	ESS2_HUMAN								608.872	935.311	457.74
Q96DG6	CMBL_HUMAN	23330.6	30139.3	29269.2	31126.3	24818	24112.4	23870.7	10424.5	9688.99	12405.9
Q96DH6	MSI2H_HUMAN	4232.19	4057.33	4402.42	4171.74	3579.3	6581.52	3909.56	6419.25	8958.77	6448.89
Q96DI7	SNR40_HUMAN	7486.29	6500.33	7737.89	6722.21	8438.27	10233.5	9220.19	13088.8	11987.9	13367.7
Q96DM3	RMC1_HUMAN	2712.38		6038.08	3381.48	2169.52		3512.6	3503.96	4166.39	3641.97
Q96DP5	FMT_HUMAN	2612.14							1506.75	1512.69	1628.35
Q96DT6	ATG4C_HUMAN								1051.59	1069.2	1433.39
Q96DV4	RM38_HUMAN	18505	9700.22	21795.4	14703.5	8623.83	10862.2	8123.52	2624.51	2993.67	2734.44
Q96DX5	ASB9_HUMAN								2589.95	2413.37	2763.31
Q96DX7	TRI44_HUMAN								387.812		374.952
Q96DZ1	ERLEC_HUMAN		3456.79		3630.53	1396.44	3031.47	1741.03	2550.89	2808.98	2505.98
Q96E11	RRFM_HUMAN	9499.65	15167.4	13596.2	14063.1	16861.9	11911.2	11108.2	25568.8	34787.9	25021.5
Q96E14	RMI2_HUMAN									531.833	422.418
Q96E22	NGBR_HUMAN								1030.63	1385.46	1134.12
Q96E29	MTEF3_HUMAN								1089.11	1022.59	1383.17
Q96E39	RMXL1_HUMAN	6433.72		3153.33		1799.45	5617.04	3980.12	4657.82	4886.71	4769.24
Q96E52	OMA1_HUMAN								2071.33	2919.27	2692.08
Q96EA4	SPDLY_HUMAN								161.215	394.666	308.537
Q96EB1	ELP4_HUMAN	807.008					1637.83	739.237	3128.5	3312.47	3584.91
Q96EB6	SIR1_HUMAN		1832.15		3808.33	1533.23	1391.8	1754.31	2909.03	2735.39	2642.57
Q96EC8	YIPF6_HUMAN	3187.39	2113.92	1541.56	1775.86	2852.19		3533.95	4114.98	3782.31	4261.1
Q96ED9	HOOK2_HUMAN								319.019	609.411	205.435
Q96EE3	SEH1_HUMAN	4613.1	4149.32	3342.78	5422.51	4643.14	4903.47	4206.32	6693.26	7385.91	6882.42
Q96EH3	MASU1_HUMAN								1098.36	1564.77	1650.13
Q96EI5	TCAL4_HUMAN			3216.37					1793.08	2436.72	2189.98
Q96EK4	THA11_HUMAN								629.131	858.613	1020.36
Q96EK5	KBP_HUMAN	5509.42	9132.11	6050.83	6684.65	6108.15	5497.69	7355.89	5359.93	4973.34	4716.08
Q96EK6	GNA1_HUMAN	17422.4	15460.7	9606	18488.8	18308.5	13826.1	14574.2	25727.2	31486.5	27414.2
Q96EK7	F120B_HUMAN	965.284						1269.94	937.094	1359.57	1373.19
Q96EK9	KTI12_HUMAN			1154.75	2029.47	2296.75	817.678	3531.83	2268.73	2444.86	2375.76
Q96EL2	RT24_HUMAN	2268.42		2107.1	1617.28		1849.82	1499.38	4312.34	4006.94	3764.85
Q96EL3	RM53_HUMAN	4464.41	5798.31	5687.94	8169.67	6367.74	6844.5	9115.25	10885.8	10666.9	11376.4
Q96EM0	T3HPD_HUMAN	337.45							400.916	480.52	496.712
Q96EN8	MOCOS_HUMAN	7435.83	4628.27	6815.32	5630.02	7145.74	6073.17	4877.93	10577.4	12118.2	11021
Q96EP0	RNF31_HUMAN								749.82	1034.78	1135.47
Q96EP5	DAZP1_HUMAN	10960.9	14902.1	13437.8	12747.1	9823.48	11352.5	12428.8	31003.7	36508.3	32766.3
Q96EQ0	SGTB_HUMAN								1751.58	1755.68	1318.44
Q96ER3	SAAL1_HUMAN			1402.3	1046.45			997.194	3137.56	4180.06	3359.26
Q96ER9	MITOK_HUMAN	3662.18	5370.89	4318.4	4020.05	3668.01	4748.77	4479.15	4685.35	4755.35	5176.19
Q96ES7	SGF29_HUMAN						2743.38		3134.31	2373.45	2920.57
Q96EU6	RRP36_HUMAN	659.022		1976.02	2393.36		3517.64		2442.14	2744.43	3003.46
Q96EU7	C1GLC_HUMAN								658.688	877.159	1088.88
Q96EV2	RBM33_HUMAN			1411.98					2291.29	2729.67	2423.61
Q96EV8	DTBP1_HUMAN			1855.54					2014.49	2180.53	1634.22
Q96EX1	SIM12_HUMAN	5199.17							1459.96	1708.75	1377.77
Q96EX3	DC2I2_HUMAN					1687.27			1634.06	1650.46	1797.88
Q96EY1	DNJA3_HUMAN	9808.11	7036.97	9582.22	9519.65	10365.6	10003.3	7533.39	16888.2	17545.5	18177.2
Q96EY4	TMA16_HUMAN				6965.92				1629.57	1188.29	1224.61
Q96EY5	MB12A_HUMAN		2203.74	1338.33	717.652				3646.04	4044.81	3702.32
Q96EY7	PTCD3_HUMAN	4732.36	5728.64	6663.5	4960.7	6678.66	5016.74	6704.24	5814.07	5005.77	5320.97
Q96EY8	MMAB_HUMAN	5072.63	6316.59		3375.38	3699.65	5734.55	5939.75	9656.42	11648.5	11195.1
Q96EZ8	MCRS1_HUMAN							652.517	884.801	1177.93	1016.69
Q96F07	CYFP2_HUMAN								1996.58	2922.31	2229.48
Q96F46	I17RA_HUMAN										335.01
Q96F63	CCD97_HUMAN			2084.94				2575.49	1301.79	2049.29	1499.87
Q96F86	EDC3_HUMAN	4868.97	3279.7	2356.43	3792.44		2877.2	1741.51	3887.68	5097.27	4045.42
Q96FF9	CDCA5_HUMAN	685.128	1336.51			1203.05	1106.87	1472.72	2201.24	2327.76	2553.07
Q96FJ0	STALP_HUMAN								1366.16	1167.72	1794.25
Q96FJ2	DYL2_HUMAN								389.82		518.165
Q96FK6	WDR89_HUMAN	2453.11	2246.64		2232.45	2649.59		2046.06	2052.97	1788.49	1727.98
Q96FN4	CPNE2_HUMAN								2490.15	2360.51	3025.36
Q96FN9	DTD2_HUMAN								174.584	308.323	250.357
Q96FQ6	S10AG_HUMAN	16752.9	16450.4	15572	18361.6	14824.2	18776.3	16278.3	26517	25346.5	27683.5
Q96FS4	SIPA1_HUMAN	8278.54	11073.8	17353	13007.1	10594.2	15968.5	16906.8	5195.05	4654.03	5274.87
Q96FV2	SCRN2_HUMAN	1165.97	2204.71	1637.56	2963.08		1710.47	596.484	2202.12	2499.3	2200.3
Q96FV9	THOC1_HUMAN	5707.82	5757.87	5665.4	6995.92	4521.14	7278.37	4963.64	7247.28	8583.58	7487.43
Q96FW1	OTUB1_HUMAN	11967.2	11825.5	11680.2	12314.9	11093.9	10299.1	12176.2	26055.9	32510.5	30245.3
Q96FX2	DPH3_HUMAN								2525.18	3459.93	3973.02
Q96FX7	TRM61_HUMAN	1427.28					1414.92	1371.37	2888.86	3847.98	3098.16
Q96FZ2	HMCES_HUMAN	2736.75		1797.55	2361.63				2186.34	2731.97	2630.48
Q96FZ7	CHMP6_HUMAN		588.315	1363.21	1918.96	919.646	369.08		2094.6	2599.15	2655.21
Q96G03	PGM2_HUMAN	7364.96	8440.79	6585.16	8880.13	7880.37	6619.62	8264.96	7939.08	7364.63	7312.89
Q96G21	IMP4_HUMAN	3918.82	2445.6	3954.34	3812.06	4319.99	3730.39	2971.99	5417.7	5825.01	5622.96
Q96G23	CERS2_HUMAN	7972.67	7384.38	6333.02	7639.91	10073	8440.98	7596.39	7763.96	9429.58	8127.58
Q96G25	MED8_HUMAN					516.987			1397.68	2283.32	1554.54
Q96G28	CFA36_HUMAN								928.167	1955.82	1787.63
Q96G46	DUS3L_HUMAN	2836.28	1749.99	270.828	1789.69	4495.65	2071.06	4152.79	3485.01	3076.14	3471.32
Q96G74	OTUD5_HUMAN								2102.5	2613.03	2504.58
Q96GA3	LTV1_HUMAN	3522.18	3509.67	3102.76	4501.49	2408.9	5428.75		2061.52	1969.78	1958.96
Q96GA7	SDSL_HUMAN	4232.15	5980.75	4417.27	3217.72	6769.06	2867.01	5035.02	8552.71	7329.85	8612.78
Q96GC5	RM48_HUMAN	7877.48		10054.2	11814.3	14057.6	9654.83	9487.52	10956	7994.85	9575.27
Q96GC9	VMP1_HUMAN			1635.49		688.074	1448.15	2197.64	3048.35	3686.2	3481.24
Q96GD0	PLPP_HUMAN					998.137		2704.51	3077.55	2949.8	2962.35
Q96GD4	AURKB_HUMAN	939.577		2833.88	1632.73		4844.66	2386.55	4308.31	4305.39	4718.81
Q96GE9	DMAC1_HUMAN		3779.16		2910.55	2502.61	1708.99	2156.01	5984.35	6987.34	7051.05
Q96GG9	DCNL1_HUMAN	7219.78	6323.83	5614.69	6802.1	5726.19	5678.45	6362.65	10774.9	12118.6	11617.8
Q96GJ1	TRM2_HUMAN								248.813		274.167
Q96GK7	FAH2A_HUMAN	6022.61	22814.5	7075.41	4788.14	3026.04	7099.13	6376.5	9856.39	9834.57	10196.3
Q96GM5	SMRD1_HUMAN		2688.06	1969.07		5777.74	1309.77	1547.67	2810.69	2747.7	2676.81
Q96GM8	TOE1_HUMAN		3596.03	2663.95	3378.49	4740.62	3154.07	5981.34	7761.66	7512.58	6915.45
Q96GN5	CDA7L_HUMAN								1261.06	1251.08	1312.64
Q96GQ5	RUSF1_HUMAN				1592.96				2526.28	2512.6	2665.39
Q96GQ7	DDX27_HUMAN	9917.55	10172	10473.6	8947.63	10467.3	9264.83	11380.2	12523.7	11865.5	13304.8
Q96GS4	BORC6_HUMAN								959.198	1123.58	1170.41
Q96GV9	MACIR_HUMAN								165.45	116.494	355.42
Q96GW9	SYMM_HUMAN					2150.67			1594.94	2494.85	2007.17
Q96GX5	GWL_HUMAN								2641.76	3225.69	3504.7
Q96GX9	MTNB_HUMAN	8063.44	5034.9		4322.84	3555.91	8301.79		4450.3	4837.55	4484.61
Q96GY0	ZC21A_HUMAN								1309.13	1656.22	1547.35
Q96GY3	LIN37_HUMAN								1666.79	2445.13	1905.44
Q96GZ6	S41A3_HUMAN								602.92	1185.2	921.469
Q96H20	SNF8_HUMAN	1853.04	3226.03	1573.54	2545.68	1928.38	1453.69		3961.84	4185.12	4476.74
Q96H55	MYO19_HUMAN								1303.42	1076.05	1127.28
Q96H78	S2544_HUMAN								885.722	895.11	707.191
Q96H79	ZCCHL_HUMAN				3606.78	2493.24			3292.47	3887.22	3953.48
Q96HA1	P121A_HUMAN								902.01	1034.66	1254.09
Q96HA7	TONSL_HUMAN		3880.12	2812.37		1963.59		2785.41	2328.61	2627.37	2675.5
Q96HA8	NTAQ1_HUMAN								1571.03	1684.58	1768.18
Q96HB5	CC120_HUMAN								686.755	850.013	1191.25
Q96HC4	PDLI5_HUMAN	15628.2	10084.7	7034.44	8738.22	11973.7	12072.5	15369.4	11472.2	11692.9	9555.57
Q96HD1	CREL1_HUMAN								1209.65	1291.03	1069.05
Q96HE7	ERO1A_HUMAN	11796.1	11112.6	10951.8	14551.1	13911	9927.55	12414.4	13389.4	11000	10520.8
Q96HN2	SAHH3_HUMAN						1913.41		682.181	1339.39	874.003
Q96HP0	DOCK6_HUMAN								2819.4	5428.94	2954.99
Q96HP0;Q96N67	DOCK6_HUMAN;DOCK7_HUMAN						2657.98		2114.97	3527.77	1839.68
Q96HP4	OXND1_HUMAN		2227.05	680.112					2422.57	2788.28	2192.4
Q96HR3	MED30_HUMAN								965.055	1565.56	1140.86
Q96HR8	NAF1_HUMAN								1662.45	2236.58	1649.15
Q96HS1	PGAM5_HUMAN	12747.4	13159.8	18151.9	13076.5	18018.9	11850.3	12230.3	12470.7	19049.3	24963.3
Q96HV5	TM41A_HUMAN	2806.22	3604.92			6353.91		2430.91	3188.61	3647.52	2658.61
Q96HW7	INT4_HUMAN		970.923			1818.89	1835.7	1911.5	2178.37	2300.64	2143.02
Q96HY6	DDRGK_HUMAN	4547.25	9863.64	7402.18	6175.29	5045.19	3821.17	6115.19	8614.78	8540.53	8804.89
Q96HY7	DHTK1_HUMAN				3441.87		1719.43		2278.3	3150.58	2538.59
Q96I15	SCLY_HUMAN								3501.21	3737.13	4158.86
Q96I24	FUBP3_HUMAN	21489.8	19003	24341.8	26161.1	24090.5	19525	17865.7	16555.2	16551.2	20917.7
Q96I25	SPF45_HUMAN	6739.57	6845.31	8149.82	7084.73	7708.7	5563.5	6194.25	11626.9	9050.64	8943.09
Q96I51	RCC1L_HUMAN	775.822						1949.7	2573.93	2569.48	2660.42
Q96I59	SYNM_HUMAN	3392.11	3199.29	5235.35	2109.37	3670		6345.41	3881.99	3141.78	3584
Q96I99	SUCB2_HUMAN	10100.3	10999.1	8751.4	10051.9	10634.3	9164.41	9443.27	11751.9	13287.4	11475.1
Q96IF1	AJUBA_HUMAN						2281.41		3107.73	3718.47	3874.8
Q96IF1;Q9UGP4	AJUBA_HUMAN;LIMD1_HUMAN					7155.87			3055.82	5761.84	5009.03
Q96IG2	FXL20_HUMAN			1595.87					2043.26	1996.36	1699.82
Q96II8	LRCH3_HUMAN								1392.45	1372.6	1581.9
Q96IJ6	GMPPA_HUMAN	2374.68	1871.11	3289.09	3436.55	4474.55	1500.72	3450.16	2410.13	3303.52	3364.6
Q96IK1	BOD1_HUMAN								1254.35	1006.37
Q96IR7	HPDL_HUMAN	5091.64	5684.44	6132.35	6665.02	5609.18	5201.31	6315.6	7546.43	6297.21	7011.34
Q96IU4	ABHEB_HUMAN	14028.3	11156.1	12421.3	11195.6	12962.2	6086.33	12150	11460.6	10319.1	9027
Q96IV0	NGLY1_HUMAN								787.448	1090.2	815.195
Q96IX5	ATPMK_HUMAN	8855.37	6564.92	7091.56	12381.4	8695.19	8991.91	7765.75	12975.4	14108.8	14360.5
Q96IY1	NSL1_HUMAN					2254.55			2045.54	2503.63	2383.03
Q96IZ0	PAWR_HUMAN	7723.94	3634.57	2854.77	3527.38	5745.9	4125.77	3475.57	7424.57	6835.93	7476.67
Q96IZ0;Q9ULJ8	NEB1_HUMAN;PAWR_HUMAN								4297.03	4340.96	3358.96
Q96IZ7	RSRC1_HUMAN	2705.39		1449.99	2882.95	1544.02			1459.3	779.189	1044.56
Q96J01	THOC3_HUMAN	3418.77	7228.35	4160.94	13234.8	9930.73	21811.8	9260.28	4150.88	4641.33	4757.46
Q96J02	ITCH_HUMAN		1952.28					2077.61	2458.58	2956.08	2571.54
Q96J42	TXD15_HUMAN						1432.05		975.295	1336.28	1017.48
Q96J84	KIRR1_HUMAN		749.607						815.886	1266.31	1118.98
Q96JB2	COG3_HUMAN								3162.67	4547.03	3479.68
Q96JB5	CK5P3_HUMAN	3219.85	3587.69	4475.67	3093.35	4619.09	3873.8	3491.32	5070.25	6823.71	5737.67
Q96JC1	VPS39_HUMAN		1591.79		2336.66			1043.54	2739.63	3296.53	2963.62
Q96JD6	AKCL2_HUMAN		14816.3	11990.2	11764.7	9832.9	9795.77	11554.2	3939.58	4572.87	4989.27
Q96JG6	VPS50_HUMAN	2592.28		1487.86			1531.51	5309.75	1696.29	1880.26	1925.34
Q96JH7	VCIP1_HUMAN	550.04					1274.37		2437.22	3348.61	3139.37
Q96JH8	RADIL_HUMAN									1791.82
Q96JI7	SPTCS_HUMAN								1736.71	1992.66	1749.92
Q96JJ3	ELMO2_HUMAN	2536.79	988.54	8182.09	2409.8	7858.22	3537.3	5160.51	3497.33	3954.79	3942.32
Q96JJ7	TMX3_HUMAN	8096.43	8881.52	5384.02	8544.95	6529.19	7439.2	9396.96	3771.72	8742.23	7021.83
Q96JK2	DCAF5_HUMAN								339.426	330.025	386.014
Q96JM3	CHAP1_HUMAN	4188.75	5025.07	4601.52	7104.4	3646.69	4587.03	3524.14	5568.29	5867.1	5259.64
Q96JM7	LMBL3_HUMAN	15872.7				18467.7	21777.8		806.878	922.378	1116.75
Q96JN0	LCOR_HUMAN					734.076			522.153	821.479	454.757
Q96JN8	NEUL4_HUMAN								1717.55	1733.59	1813.05
Q96JP5	ZFP91_HUMAN	2141.29		2063.91				1141.17	3106.18	3449.18	2755.71
Q96JP5;Q9BU19	ZFP91_HUMAN;ZN692_HUMAN								510.043	832.441	900.945
Q96JY6	PDLI2_HUMAN									595.37	658.68
Q96K17	BT3L4_HUMAN	8649.2	10720.7	7983.04	9032.27	7256.19	6920.4	8342.24	21098.5	23447.6	21628.7
Q96K19	RN170_HUMAN								1061.63	1503.42	1379.83
Q96K21	ANCHR_HUMAN		2505.28		4253.71	5534.34	4749.17		6318.38	7175.36	6158.68
Q96K37	S35E1_HUMAN								2872.5	3085.63	3568.86
Q96K58	ZN668_HUMAN		670.661				3532.19		749.483	787.268	520.961
Q96K76	UBP47_HUMAN	3042.47	6433.77	3527.69	4975.44	5721.08	3717.56	3462.6	4678.7	5507.1	4843.77
Q96K80	ZC3HA_HUMAN						1549.62		660.01	1085.68	836.17
Q96KA5	CLP1L_HUMAN	2606.4	4920.7	5573.82	3432.58	6471.17	10443.3	5187.62	7117.63	5796.51	6338.99
Q96KB5	TOPK_HUMAN	17214.7	15678.6	16574	16854.8	15373.4	17668.4	16472.8	18415.1	16282	17176.6
Q96KC8	DNJC1_HUMAN	2326.29					1341.64		940.424	1180.46	1121.34
Q96KF7	SMIM8_HUMAN								126.815	367.103	339.663
Q96KG9	SCYL1_HUMAN	4989.39	4964.45	4468.69	1561.71	3802.73	2473.28	5248.08	6485.65	7562.5	7743.85
Q96KM6	Z512B_HUMAN			1771.07					1796.42	1978.31	1877.18
Q96KP1	EXOC2_HUMAN	6280.89	2231	3414.93	4412.99	5225.76	3733.81	1729.15	3521.27	3026.6	3151.3
Q96KP4	CNDP2_HUMAN	13369.7	14395	14005.9	13739.4	13429	15457.9	13057.9	11233	9386.89	10062.4
Q96KQ7	EHMT2_HUMAN	3205.02		2498.61	5747.16			2711.43	2912.02	2738.67	2844.08
Q96KQ7;Q9H9B1	EHMT1_HUMAN;EHMT2_HUMAN	1696.44					1582.22	2708.95	3356.03	1947.81	1955.5
Q96KR1	ZFR_HUMAN	7747.75	7325.89	6228.31	8659.06	9398.14	7552.47	6645.55	9205.67	9513.44	9311.36
Q96L58	B3GT6_HUMAN									423.071	226.499
Q96L91	EP400_HUMAN			2911.74	2532.52		4021.65		2656.39	3491.6	3155.35
Q96L92	SNX27_HUMAN	4152.13	7078.81	8557.87	8221.97	5957.91	5885.62	7949.05	4892.32	4638.58	5593.36
Q96L93	KI16B_HUMAN		1842.65	2502.67	3587.93				2885.43	4729.17	3391.38
Q96LA8	ANM6_HUMAN						2228.41		1908.12	2195.28	1827.24
Q96LD4	TRI47_HUMAN	1990.98	2326.76	2854.73		2607.75	1680.28	2493.36	3775.58	3688.03	3459.37
Q96LJ7	DHRS1_HUMAN		861.604	1384.85	299.391		6607.26	2172.06	2343.76	2488.27	2436.95
Q96LR5	UB2E2_HUMAN	4630.71	5098.82		3451.28	5308.08	5307.36	6872.6	1551.45	1082.66	1275.87
Q96LT9	RNPC3_HUMAN		1382.53		1745.91				1986.03	1679.31	1983.82
Q96LW4	PRIPO_HUMAN								6414.56	6881.38	4631.85
Q96M27	PRRC1_HUMAN	7564.91	8434.3	4491.33	7321.89	4588.49	7415.52	5402.61	6803.59	7684.29	7140.38
Q96ME1	FXL18_HUMAN								2626.04	2607.42	2399.01
Q96ME7	ZN512_HUMAN	1895		1891.83		2460.1	2027.74	3049.54	4435.29	4856.68	4762.07
Q96MF7	NSE2_HUMAN				6679.35				2543.17	3108.43	2092.55
Q96MG7	NSE3_HUMAN		3205.72				2462.57	1450.51	2345.56	2731.79	2390.08
Q96MH2	HEXI2_HUMAN								1123.24	1991.78	2147.02
Q96MH6	TMM68_HUMAN								498.502	626.624
Q96MM7	H6ST2_HUMAN						958.087		1575.79	1617.21	1410.07
Q96MU7	YTDC1_HUMAN	8013.93	2606.55	2020.74	5332.06		10632.8	2319.86	5283.56	4922.78	4947.67
Q96MV1	TLCD4_HUMAN								2664.02	1517.67	1722.95
Q96MW1	CCD43_HUMAN	6670.2	3135.54	5447.74	3707.49	3017.43	3089.35	4251.97	6123.32	5939.23	6524.05
Q96MW5	COG8_HUMAN								3310.96	2491.91	2641.31
Q96MX3	ZNF48_HUMAN	1114.05				1255.25			1766.69	2451.17	2020.17
Q96MX6	DAA10_HUMAN			1587.52		1217.46	764.709	897.108	2070.88	2125.03	1980.1
Q96N21	AP4AT_HUMAN	1625.93							513.258	852.318	607.797
Q96N64	PWP2A_HUMAN		4487.41						1110.98	1487.89	1578.82
Q96N66	MBOA7_HUMAN	7920.2	8069.18	6783.42	5993.28	9669.33	9007.6	8102.29	16369	17263	17225.3
Q96N67	DOCK7_HUMAN			1967.95			3065.41		3100.61	4105.63	3184.88
Q96NA2	RILP_HUMAN								649.049	936.853	970.068
Q96NB2	SFXN2_HUMAN								1596.09	2283.44	1864.46
Q96NB3	ZN830_HUMAN								1196.53	1910.49	1221.16
Q96NC0	ZMAT2_HUMAN			863.736				5866.04	4804.76	5484.57	5359.07
Q96ND0	F210A_HUMAN	1490.56	1142.86		1704.92		872.346	1063.1	4232.8	5187.39	4202.89
Q96NW4	ANR27_HUMAN							2299.31	892.972	890.752	727.616
Q96NY9	MUS81_HUMAN						847.309		3013.67	4151.2	3636.86
Q96P11	NSUN5_HUMAN	2607.89	3894.91	3747.88		4595.42	4113.59		4059.57	3368.15	3589.4
Q96P16	RPR1A_HUMAN	4843.85	4799.24	5965.75	3865.32	3202.27	6575.41	4307.62	9066.55	7617.99	8237.52
Q96P16;Q9NQG5	RPR1A_HUMAN;RPR1B_HUMAN		1423.05		603.31	2141.46	1699.24		1671.41	2601.05	1504.12
Q96P44	COLA1_HUMAN							926.12	1231.06	1449.95	1704.45
Q96P47	AGAP3_HUMAN	12307	14891.4	7947.69	18407.7	10142.4		14836.3	5886.46	4813.24	5356.99
Q96P47;Q9UPQ3	AGAP1_HUMAN;AGAP3_HUMAN								715.842	852.857	900.024
Q96P48	ARAP1_HUMAN	1207.24	80130.5	7692.69	3594.87	6655.23	4930.28	2968.47	5746.33	6657.99	6683.85
Q96P70	IPO9_HUMAN	7689.41	7102.22	7867.62	9375.67	9075.48	6846.2	10857.7	12294.2	11790.6	12222.8
Q96PC5	MIA2_HUMAN	3729.51	3150.43	2922.02	4251.12	3002.69	3955.54	3254.89	4745.36	4516.82	4865.13
Q96PD5	PGRP2_HUMAN				1091.65				916.74	1222.89	776.121
Q96PE3	INP4A_HUMAN								1171.45	1347.14	1150.3
Q96PE7	MCEE_HUMAN				1490.03				2149.01	2047.68	1891.93
Q96PK6	RBM14_HUMAN	22361.8	23826	23819.6	26217.2	20149.1	28764.6	26155.1	16169.1	16003	15007.2
Q96PM5	ZN363_HUMAN								286.16	469.981	540.774
Q96PM9	Z385A_HUMAN					686.034			1082.12	1269.24	1382.65
Q96PQ0	SORC2_HUMAN								700.319	875.4	913.905
Q96PU4	UHRF2_HUMAN				1470.11				3398.48	4132.57	3646.63
Q96PU4;Q96T88	UHRF1_HUMAN;UHRF2_HUMAN	4701.94	2376.49	2579.25	2687.53	3724.61	2773.03	2605.07	5856.2	5223.04	5049.74
Q96PU5	NED4L_HUMAN	2567.94	6727.85	3037.58			2056.8	740.038	3504.42	4648.89	4003.8
Q96PU8	QKI_HUMAN	5805.67			3098.53			2578.31	3043.86	2676.21	3089.21
Q96PV6	LENG8_HUMAN								2128.37	2964.24	2310.66
Q96PY5	FMNL2_HUMAN								2592.07	3802.36	3492.22
Q96PZ0	PUS7_HUMAN	80253.4	79564.2	54774.6	65506	81712.4	64627.8	64409.1	59088.8	70598	71219.4
Q96PZ2	F111A_HUMAN					1455.66			1107.46	1826.75	999.117
Q96Q05	TPPC9_HUMAN								2311.61	2483.13	2080.08
Q96Q11	TRNT1_HUMAN	13135.4	8457.73	31273	9815.17	9298.39	11464.2	9243.51	9831.19	7396.85	11252
Q96Q15	SMG1_HUMAN		4946.68		5034.62	2887.94	2240.65		2973.41	3129.58	3556.51
Q96Q45	TM237_HUMAN								1760.82	2997.75	1606.13
Q96QC0	PP1RA_HUMAN	3073.57	2175.85	3924.1	1909.98	3417.84	2579.49	4474.61	4033.23	3316.57	3307.63
Q96QD5	DEPD7_HUMAN			2255.36					913.375	992.096	1035.6
Q96QD8	S38A2_HUMAN	5045.46	4926.55	6408.37	5397.14	5746.39	5499.03	5215.03	10825.8	13936	11984.6
Q96QD9	UIF_HUMAN	3235.63	4314.38	1737.05	2117.29	3820.36	5350.35	1735.65	5073.78	4772.82	4886.44
Q96QE2	MYCT_HUMAN								899.252	1035.36	1048.37
Q96QE3	ATAD5_HUMAN								186.592	458.92	311.25
Q96QE5	TEFM_HUMAN		2864.9						1205.61	1426.77	1279.17
Q96QG7	MTMR9_HUMAN								870.237	897.767	900.813
Q96QK1	VPS35_HUMAN	20641.8	27169.2	21327.1	23459	22210	23283.4	24336	25356.8	29307.1	22411.7
Q96QR8	PURB_HUMAN	2195.53	2219.61	2908.79		2057.95	2053.61	3698.79	8515.2	10030.6	9517.16
Q96QT4	TRPM7_HUMAN								417.305	355.72	491.555
Q96QT6	PHF12_HUMAN								415.938	555.65	400.079
Q96QU8	XPO6_HUMAN		2555.36		2370.91		2241.52	2710.51	1638.05	2437.27	2056.87
Q96R06	SPAG5_HUMAN								741.067	732.994	888.875
Q96RE7	NACC1_HUMAN	2698.04	1454.26		3068.39	4290.28	3104.26	2573.9	3702.47	3676.3	3747.9
Q96RL1	UIMC1_HUMAN			402.838					1257.41	1158.33	1151.9
Q96RL7	VP13A_HUMAN		7947.12		6030.95	6976.47	7811.86	7484.96	2454.79	2921.11	2753
Q96RN5	MED15_HUMAN		983.321			4942.11		1927.6	2560.06	2596.52	2653.35
Q96RP9	EFGM_HUMAN	10648.8	11879.8	13566.6	13835.1	10861.2	10545.7	11390.2	16496.1	15944.3	15655.7
Q96RQ1	ERGI2_HUMAN	2790.47	5954.13	4612.47	4974.52	5668.69	10955.1	8169.59	1603.99	2629.77	1726.72
Q96RQ3	MCCA_HUMAN	17882.5	5660.63	9031.33	5772.76	4160.2	2702.45	5382.53	7406.16	7010.48	6470.32
Q96RR1	PEO1_HUMAN								1429.96	1884.81	1267.53
Q96RS0	TGS1_HUMAN								2186.66	2887.28	2361.81
Q96RS6	NUDC1_HUMAN	3828.61	7156.96	5656.77	5355.68	4673.44	5034.36	5240.62	6246.02	6090.84	6800.78
Q96RT1	ERBIN_HUMAN		1646.76	12099.2				1115.94	2257.84	2546.8	2302.66
Q96RT7	GCP6_HUMAN								1032.43	1623.64	1279.79
Q96RT8	GCP5_HUMAN						1479.44		911.299	864.809	786.307
Q96RU2	UBP28_HUMAN		1038.04	5220.18	1858.73	1187.85		1444.43	1583.66	1715.11	1675.66
Q96RU3	FNBP1_HUMAN				3370.21				1925.47	2009.24	1839.84
Q96RU7	TRIB3_HUMAN								1285.16	1987.43	2081.07
Q96RU8	TRIB1_HUMAN								704.611	978.102	891.402
Q96S15	WDR24_HUMAN								1590.08	1955.8	1851.23
Q96S19	MTL26_HUMAN							3245.4	1608.11	1926.04	1691.49
Q96S44	PRPK_HUMAN	3146.66	2828.45	3411.91	2974.4	2863.92	3654.14	3379.36	4729.86	3687.43	3855.53
Q96S52	PIGS_HUMAN	3297.33	5312.52	7407.42	4437.02	4699.27	5170.61	3117.76	7002.69	8091.72	7078.24
Q96S55	WRIP1_HUMAN	2638.44	2770.33	3773.93		2794.41	2736.55	1593.02	2231.23	2622.74	2806.77
Q96S59	RANB9_HUMAN	4785.14	3764.01						2165.34	2442.7	2573.82
Q96S66	CLCC1_HUMAN		4761.66	2921.26					2833.19	3166.03	2872.1
Q96S82	UBL7_HUMAN	2983.41	4335.2	2103.46		1752.83	1522.01	1598.08	2994.2	3339.48	3473.06
Q96S90	LYSM1_HUMAN								672.592	1264.97	844.836
Q96S97	MYADM_HUMAN								585.654	603.152	660.284
Q96SB3	NEB2_HUMAN								2243.52	3037.65	2547.16
Q96SB3;Q9ULJ8	NEB1_HUMAN;NEB2_HUMAN		3300.67			2623.63			3416.6	5007.01	4674.15
Q96SB4	SRPK1_HUMAN	4903.06	2309.3	4425.65	4243.03	6329.2	4667.99	5644.27	6643.16	6056.72	6997.46
Q96SB8	SMC6_HUMAN								1859.07	2428.26	2113.69
Q96SI1	KCD15_HUMAN								985.97	1249.51	1473.95
Q96SI9	STRBP_HUMAN	17524.3	15655.2	20477.8	17659.1	17752.2	20039.5	21971.5	36966.5	43646.2	35523.8
Q96SK2	TM209_HUMAN		9555.12	2330.02	2211.9	2925.58	3318.79	921.573	3756.21	4183.44	4042.37
Q96SL1	DIRC2_HUMAN				3580.28			4335.06	1054.94	752.149	921.788
Q96SL8	FIZ1_HUMAN								762.013	900.752	998.86
Q96SN8	CK5P2_HUMAN			1053.45	2064.55		694.962		2209.05	2514.64	2307.28
Q96SQ9	CP2S1_HUMAN							2169.64	1819.95	2515.52	1966.78
Q96ST2	IWS1_HUMAN	3595.03	3618.78	4656.75	4384.17	2871.36	5587.47	5967.65	4595.21	4379.82	5015.54
Q96ST3	SIN3A_HUMAN	3811.17	3004.82	3418.05	4140.65	4061.55	2908.11	2957.39	5622.6	5115.78	5586.17
Q96SU4	OSBL9_HUMAN	2650.75	5256.05	5443.82	8585.52	4460.81	3435.82	2886.3	6836.1	7883.61	6960.6
Q96SW2	CRBN_HUMAN	2792.83				4595.61	680.316		2348.63	2157.09	2281.29
Q96SY0	INT14_HUMAN	2800.64	2213.41	11345.6	1331.87	876.566	771.513	1377.5	2792.95	3499.49	3765.65
Q96SZ5	AEDO_HUMAN		6628.3	2406.73		2609.65		1026.5	4890.19	6685.05	6687.97
Q96SZ6	CK5P1_HUMAN								2365.38	2415.01	2828.04
Q96T21	SEBP2_HUMAN								939.834	1616.75	951.897
Q96T23	RSF1_HUMAN	8780.35	9396.3	9208.31	7040.77	5985.08	7651.61	8032.55	7938.65	7985.09	7447.75
Q96T37	RBM15_HUMAN	8107.41	11868.6	8943.19	9963.24	11460.8	12368.4	8851.58	13214.3	14815.8	13457.3
Q96T51	RUFY1_HUMAN	2633.14	2851.01		3164.94	2738.42	3767.9	3301.93	4882.41	5338.8	5612.23
Q96T58	MINT_HUMAN		2528.05	1643.83		2080.73		692.529	2528.45	2844.19	2817.37
Q96T59	CDRTF_HUMAN								1454.97	1489.48
Q96T60	PNKP_HUMAN		1455.47	1431.83	3782.34		1424.88	4249.56	2376.15	2619.24	2442.07
Q96T76	MMS19_HUMAN	2105.4		228.476		2057.21	3040.51	4355.92	4639.5	4985.07	5021.44
Q96T88	UHRF1_HUMAN	8168.13	3568.25	9625.61	5128.36	5617.1	4360.12	4328.21	5448.66	6004.27	5306.03
Q96TA1	NIBA2_HUMAN	18564.8	18516.5	20597	23670	21774.9	23125.9	19312.8	15844.9	15289.4	16071.4
Q96TA2	YMEL1_HUMAN	2508.12	2992.74	5036.73	3407.48	4454.28	2802.28	3059.97	5346.64	4986.53	5287.24
Q96TC7	RMD3_HUMAN	5465.14	6440.29	6596.69	5428.48	5252.3	5533.33	6119.24	3492.32	2756.25	3125.99
Q99081	HTF4_HUMAN								358.644	578.654	676.24
Q99417	MYCBP_HUMAN	6978.89	8582.72	5809.5	7381.39	6860.3	5840.84	4470.24	8059.63	6020.6	5750.74
Q99426	TBCB_HUMAN	6869.63	6122.73	8613.57	9078.82	6021.43	4930.46	8503.32	7567.1	6105.17	9260.4
Q99436	PSB7_HUMAN	78523.8	59114.7	53589	66647.6	56378.8	51697.7	54219.1	21350.5	18478.3	20472.4
Q99439	CNN2_HUMAN	9230.79	7768.49	9797.43	8851.77	7740.81	6911.08	7561.65	13009.2	13783	15866.9
Q99442	SEC62_HUMAN	2377.7	4821.52	1995.3		3350.93	5646.16	4738.59	3210.25	2880.63	2783.95
Q99447	PCY2_HUMAN	2010.9	2932.87		4359.36		3707.94	1855.89	4573.94	4428.34	4365.66
Q99456	K1C12_HUMAN							1022.55	3168.71	3453.74	3524.54
Q99459	CDC5L_HUMAN	10124.4	13906.1	11857.7	10696	11023.5	11087	13369.1	12548.7	9971.93	10546
Q99460	PSMD1_HUMAN	17857.8	17831.6	21379.8	20383.5	18655.1	18452.3	17515.2	16496.6	16880.3	17640.2
Q99470	SDF2_HUMAN								1489.39	2033.13	2133.44
Q99471	PFD5_HUMAN	15939.4	15822.3	17147.2	13894.8	14104.9	16733.3	14702.9	11977.6	14281.2	13798.4
Q99487	PAFA2_HUMAN								1649.15	2067.79	2180.3
Q99496	RING2_HUMAN				1152.93				1036.92	1376.67	1212.97
Q99497	PARK7_HUMAN	84451.6	78822.7	84345.9	89052.7	83578.8	82881.7	91349.2	28867	22694.4	23841.4
Q99504	EYA3_HUMAN			1322.27	1098.26		2299.58	1286.3	3836.61	4060.84	4051.11
Q99519	NEUR1_HUMAN								1085.94	1111.5	1098.02
Q99523	SORT_HUMAN	929.651				1014.33			2149.26	2575.54	2437.27
Q99536	VAT1_HUMAN	22120.5	23665.7	17102.6	29213.5	21968.4	27671.2	20805.7	39669.8	45152	43723.8
Q99538	LGMN_HUMAN	542.295				537.892			1468	1197.57	1146.45
Q99543	DNJC2_HUMAN	3872.41	2584.33	2238.27	2681.71	3916.66	1457.3	3033.39	5442.41	5518.07	6015.48
Q99549	MPP8_HUMAN	1434.54		1978.17	1539.87	2261.84	1445.38	2031.05	2781.88	2544.38	3103.15
Q99567	NUP88_HUMAN	21657.5	22043.3	15911.4	17955.9	17231.6	15867.4	17724.7	24507.5	20562	22333.9
Q99569	PKP4_HUMAN								1033.98	963.054	881.284
Q99570	PI3R4_HUMAN								2095.14	2786.32	2611.38
Q99575	POP1_HUMAN	5833.35	4805.27	7953.4	5400.78	5503.02	4571.13	5964.61	9612.46	12381.4	10713.3
Q99576	T22D3_HUMAN								1327.51	1513.86	1610.81
Q99584	S10AD_HUMAN	30291.6	31605	34943.6	38357.1	27311	28695.6	30551.2	5959.97	6901.6	3727.63
Q99590	SCAFB_HUMAN	2704.13	4190.57	3277.2	3512.88	2983.14	4423.81	5084.12	6421.05	6844.12	6650.81
Q99598	TSNAX_HUMAN	4105.99	2274.65	6079.37	3356.77	5758	4266.44	3281.66	4898.78	4198.72	4895.08
Q99611	SPS2_HUMAN								1557.59	1749.01	1885.58
Q99613	EIF3C_HUMAN	21583	24950.5	25064.2	28321.1	25273.3	23922.9	25412.2	27138.3	27290	26053.2
Q99614	TTC1_HUMAN	7064.16	7848.22	7139.62	11503	12524.8	9325.57	6679.24	10678.8	10199.6	8806.98
Q99615	DNJC7_HUMAN	9136.98	5710.87	7276.67	7926.98	8236.44	7561.08	7442.48	9350.75	7901.68	9105.08
Q99622	C10_HUMAN	1621.78		4254.03	1504.51	3219.99	971.081	1873.53	3017.5	2743.5	3386.02
Q99623	PHB2_HUMAN	61162	78556	68516	63432.6	61151.4	75222	72595.2	28269.1	26228.9	23921.5
Q99627	CSN8_HUMAN	5608.27	4741.91	7807.29	2841.02	3964.98	5306.25	3194.59	9795.47	12087.7	10746.8
Q99633	PRP18_HUMAN								728.972	1627.97	1093.88
Q99638	RAD9A_HUMAN								1082.74	1090.28	1173.29
Q99643	C560_HUMAN	4943.34	3593.14	4652.98					2747.03	4335.46	3190.94
Q99653	CHP1_HUMAN	2781.05	3463.56	4618.58	4177.22	3067.97	3455.42	2463.68	5962.64	6997.47	6746.06
Q99661	KIF2C_HUMAN	2331	4851.04	3574.25	6304.08	5255.04	4284.28	4234.3	4904.41	5042.63	4893.86
Q99685	MGLL_HUMAN								526.784	667.784	823.454
Q99700	ATX2_HUMAN		3146.69	2194.74	3428.67	2793.44	8782.96	5318.74	6528.89	7769.4	6354.57
Q99707	METH_HUMAN	3060.22		2254.45	902.902	946.524	3180.44		2963.94	3204.18	2956.74
Q99714	HCD2_HUMAN	42172.4	37085.3	47186.2	44882.1	39835.8	53362	46780.8	45610	30420.6	37794.2
Q99715	COCA1_HUMAN	1922.38	4335.67					875.924	1933.41	2551.03	2480.6
Q99720	SGMR1_HUMAN	16174	17445.1	11298.9	15268.8	12569	15127.5	13281.9	2510.99	1951.58	7367.96
Q99729	ROAA_HUMAN	48413.6	60027.3	70019.2	63372.5	51412.7	56836.9	43209	13875.6	18040.4	14086.3
Q99733	NP1L4_HUMAN	25476.7	31499.6	29110.6	28093.7	36436.6	32699	25323.4	55246.5	57135.2	46019.3
Q99735	MGST2_HUMAN	16422.1	22521.9	16851.1	20422.2	19178.3	20530.3	14038.9	37269.2	38171.1	43004.2
Q99741	CDC6_HUMAN								416.246	671.527	846.427
Q99747	SNAG_HUMAN	3197.12		7411.57	3580.66	5598.5	3796.66	7510.23	3169.44	2282.32	2281.54
Q99755	PI51A_HUMAN				1814.15	1586.32		5669.82	2803.52	2859.68	2802.42
Q99757	THIOM_HUMAN	2977.32	3035.63	4995.82			1024.08	3962.34	3865.81	3177.22	3503
Q99766	ATP5S_HUMAN			2961.51	2806.95				2270.51	3198.23	2441.61
Q99797	MIPEP_HUMAN	2443.32	4110.07		2091.55	2961.59	3233.59	2646.03	4203.55	3420.09	3562.28
Q99798	ACON_HUMAN	18910.3	16374.1	16775.8	17023.7	16907.2	15737.2	17569.4	13978.8	12282.8	11805.1
Q99805	TM9S2_HUMAN	4607.85	4966.22	7817.56	10576.7	5532.98	5850.48	4965.66	8850.9	8436.69	10038.2
Q99807	COQ7_HUMAN	2826.04	3022.29	3595.7	4654.37				3363.98	3266.41	3119.37
Q99808	S29A1_HUMAN	8448.67	6320.23	3507.95	5488.27	8019.44	5525.19	7589.5	8217.4	9835.12	9528.85
Q99816	TS101_HUMAN	4697.57	3759.87	3927.75	6731.1	8709.84	2140.28	11051.2	2061.43	2739.98	2609.25
Q99828	CIB1_HUMAN								1102.59	1259.54	1240.72
Q99829	CPNE1_HUMAN	26651.5	33272.7	25988.6	31791	32446	30456	29980.6	12396	13034.3	11677.7
Q99832	TCPH_HUMAN	35451.8	31394.3	38951.9	31727.8	41078.7	42706.8	37101.5	34374.7	29784	29719.7
Q99836	MYD88_HUMAN								899.394	693.933	541.207
Q99848	EBP2_HUMAN	18954.7	21384	20553.4	15881.8	20292.7	20784.4	17185.2	22691.2	14623.5	15143.2
Q99865;Q9BPZ2	SPI2A_HUMAN;SPI2B_HUMAN								1615.48	1896.31	1924.07
Q99871	HAUS7_HUMAN	1680.58	2298.11			3889.83	2428.62	8102.93	4135.73	3949.71	4562.52
Q99873	ANM1_HUMAN	19380.3	20733.5	18726.4	19915	20134.7	19932	18684.2	28939.1	40053.4	27357.1
Q99933	BAG1_HUMAN	3636.86	5663.16	7987.72	4167.44	4614.33	5956.88	7310.51	7886.36	6687.19	7174.05
Q99943	PLCA_HUMAN	861.846			1549	3950.47		2377.74	4149.04	5388.62	5287.54
Q99959	PKP2_HUMAN	1334.76	2369.97	1138.97	4191.29	2111.58	2225.88	3334.26	3356.41	3679.42	3071.09
Q99961	SH3G1_HUMAN	7299.78	5964.29	5098.48	6283.58	6318.17	6129.35	6486.95	7284.86	7359.86	5076.38
Q99961;Q99962	SH3G1_HUMAN;SH3G2_HUMAN	7649.35	7222.59	10503.9	10367.6	7783.15	9934.04	9790.56	12021.1	8310.55	9706.07
Q99962	SH3G2_HUMAN		2978.27	4650.38	7977.9	5581.91	2800.37	839.796	2867.77	3219.36	2819.16
Q99973	TEP1_HUMAN								186.413	472.333	407.006
Q99986	VRK1_HUMAN	10037.8	10048.9	7789.01	9226.48	12715.6	8705.44	9631.1	8021.37	8880.24	7623.98
Q99988	GDF15_HUMAN				621.446		1481.27	3418.75	1327.02	2148.45	2177.17
Q99996	AKAP9_HUMAN	1759.93		1081.95					1174.81	1431.92	1509.04
Q9BPW8	NIPS1_HUMAN	3862.16	3928.82	2997.99	4597.52	2563.86	2126.32	3652.42	4719.06	5061.4	4911.94
Q9BPX3	CND3_HUMAN	2716.32	4495.71	4464.93	5121.99	4030.85	5423.11	3834.05	7286.35	8202.95	6839.78
Q9BPX5	ARP5L_HUMAN	8498.84	8408.49	8236.34	10493	6918.5	8917.55	7057.89	13603.3	12559.1	12489.7
Q9BPX6	MICU1_HUMAN		1437.01	1780.09	2353.9	2049.67	2196.4	2225.67	3182.27	2974.84	2006.28
Q9BPX7	CG025_HUMAN								1180.02	1831.64	1370.52
Q9BPY3	F118B_HUMAN								818.948	1369.74	762.396
Q9BPZ7	SIN1_HUMAN								2211.26	1757.11	1946.7
Q9BQ04	RBM4B_HUMAN								464.724	312.68	589.234
Q9BQ04;Q9BWF3	RBM4B_HUMAN;RBM4_HUMAN	14499.9	13633.1	11672.3	12439.3	12515.1	12371.8	13229.3	18474.6	21361.6	18440.3
Q9BQ39	DDX50_HUMAN	3564.84	4639.65	5037.47	1956.26	5212.36	4671.55	3702.53	5019.27	5775.5	4916.11
Q9BQ39;Q9NR30	DDX21_HUMAN;DDX50_HUMAN	20468.3	19124	22607.3	18717	23472.1	21525.4	19615.8	10660.2	6404.25	9434.72
Q9BQ48	RM34_HUMAN	4868.7	4021.18	3061.8	3156.08	2798.88	6697.38	3437.46	5687.24	3397.13	4595.82
Q9BQ49	SMIM7_HUMAN				1195.27				1679.7	1889.6	2310.17
Q9BQ52	RNZ2_HUMAN	8222.28	10333.1	9006.32	8768.57	8165.83	7011.15	5583.91	8940.77	9259.86	10133.2
Q9BQ61	TRIR_HUMAN	20564.7	24856.9	13751.8	17015.5	26756.9	24588.9	24622.5	10902.9	16773.8	10937.3
Q9BQ67	GRWD1_HUMAN	8321.46	8442.98	14250.5	8135.77	9738.42	9354.14	8565.83	11732.3	11394	12010.5
Q9BQ69	MACD1_HUMAN	17374.4	20535.3	18835.5	16730	17852.5	16288.2	18420.6	23522.6	22688.8	21704.2
Q9BQ70	TCF25_HUMAN				826.428				1944.88	2447.43	2425.37
Q9BQ75	CMS1_HUMAN	5812.6	9184.93	11110.4	11250.2	6297.01	8340.74	8435.28	3439.27	2450.57	3694.65
Q9BQ95	ECSIT_HUMAN			1659.53	6004.62				5417.58	7114.28	5584.82
Q9BQA1	MEP50_HUMAN	16823.5	22299.7	22125.7	20233.6	16721.3	23078.2	20117.4	15738.5	14609.6	15487
Q9BQA9	CYBC1_HUMAN								1069.03	1755.28	1783.62
Q9BQB6	VKOR1_HUMAN	6453.28	7039.79	6974.12	8737.14	4153.42	4360.71	8138.79	8939.3	3892.18	4839.19
Q9BQC3	DPH2_HUMAN					2141.13	1481.64	651.919	3938.46	5110.03	5251.59
Q9BQC6	RT63_HUMAN							2248.58	1562.26	1342.04	1172.76
Q9BQD3	KXDL1_HUMAN								1459.54	2009.16	1002.55
Q9BQE3	TBA1C_HUMAN	316988	494220	226268	385182	453949	368676	331011	345272	237831	258761
Q9BQE4	SELS_HUMAN								1288.72	1265.37	1487.05
Q9BQE5	APOL2_HUMAN	2664.52		3291.6	2707.72	4083.73	1613.88	3569.75	5997.82	5910.42	5989.35
Q9BQE9	BCL7B_HUMAN			1710.6				1225.08	2498.11	3412.08	3549.05
Q9BQG0	MBB1A_HUMAN	15674.5	19483	20442.8	17646.8	17404.3	16274.9	18167.8	24658.1	25581.1	21287.9
Q9BQG2	NUD12_HUMAN					1552.53			2110.54	2305.21	2269.89
Q9BQI0	AIF1L_HUMAN								1491.46	2283.58	2346.92
Q9BQL6	FERM1_HUMAN	3563.11	3792	1102.9			2702.44	1839.81	3569.46	3082.36	3254.63
Q9BQP7	MGME1_HUMAN						1635.61	2971.22	3778.94	4520.79	3822.22
Q9BQS8	FYCO1_HUMAN								1334.45	1454.54	1402.35
Q9BQT8	ODC_HUMAN								844.486	1276.95	893.553
Q9BR61	ACBD6_HUMAN			1418.72	1585.79		2420.64	2123.98	1605.86	2444.83	1926.63
Q9BR76	COR1B_HUMAN	13545.3	16224	17367.5	15172.3	16920	15092.5	15149.6	10777.1	10907.1	8757.56
Q9BRA0	LSMD1_HUMAN		679.054						2401.92	2173.37	2383.8
Q9BRA2	TXD17_HUMAN	43588.9	34334	39810.5	40288.8	35075.1	41227.7	41358.9	37719.9	22376.6	25091.3
Q9BRD0	BUD13_HUMAN								2392.05	2313.62	2123.98
Q9BRF8	CPPED_HUMAN		990.96			865.24			1420.68	1789.07	1778.18
Q9BRG1	VPS25_HUMAN		4968.49	3767.38	5668.02	4132.38	2748.1	3005.55	3858.72	4416.85	3709.35
Q9BRJ2	RM45_HUMAN	8076.41	6872.57	7664.01	6491.11	15454.1	6301.15	5853.8	6179	5197.44	5931.17
Q9BRJ6	CG050_HUMAN	4420.91	2387.66	1584.13	3948.98	2992.16	2963.44	3912.36	5984.74	4399.85	4825.41
Q9BRJ7	TIRR_HUMAN			1629.98			2887.15		1806.59	1893.02	1755.16
Q9BRK5	CAB45_HUMAN		7780.07						1933.55	2183.83	2114.02
Q9BRL6	SRSF8_HUMAN								1625.28	1836.39	1987.31
Q9BRP1	PDD2L_HUMAN			2259.37	1165.5	1237	1369.62		2671.93	3144.66	2827.84
Q9BRP4	PAAF1_HUMAN		3665.19	5966.62				1319.64	2925.32	2958.37	2674.84
Q9BRP8	PYM1_HUMAN	6639.66	8119.67	8329.94	8467.37	11255.2	9653.7	10843	18338.3	23022	19922.4
Q9BRQ0	PYGO2_HUMAN	1095.01			1278.92	1550.95			3213.49	3177.65	3318.48
Q9BRQ6	MIC25_HUMAN			2978.43			2081.9		1805.75	1995.84	1600.88
Q9BRQ8	FSP1_HUMAN	2924.48	2623.41	1892.06	1316.73	2676.29	1093.6	2144.25	3201.93	3087.26	2925.24
Q9BRR6	ADPGK_HUMAN	5721.24	2806.47	4155.45	3531.02	4432.01	5978.4		4316.48	5515.2	5002.12
Q9BRR8	GPTC1_HUMAN					2384.43			3182.7	3079.07	3374.55
Q9BRS2	RIOK1_HUMAN			1863.34	3130.92			2704.55	2809.27	2962.72	3133.01
Q9BRT2	UQCC2_HUMAN	317.423		1401.72		1226.69			5617.16	4729.78	4306.45
Q9BRT3	MIEN1_HUMAN	4947.39		4517.5		2830.26	2628.51	2811.15	4302.05	3354.82	3256.2
Q9BRT6	LLPH_HUMAN	4047.62	4935.67		3165.76	2789.67					1073.39
Q9BRT9	SLD5_HUMAN	1572.84			1027.22		1157.21	1616.76	1908.59	1973.77	1855.24
Q9BRU9	UTP23_HUMAN	1962.87	4178.39			4665.68	1632.42	4226.28	5427.59	6023.53	6170.22
Q9BRV8	SIKE1_HUMAN								970.23	960.141	625.857
Q9BRX2	PELO_HUMAN	2950.54	4549.28	3215.58	2372.32	1753.21	2602.87	2246.22	4793.55	4160.65	4516.77
Q9BRX5	PSF3_HUMAN	4113.68		3499.1	2373.37	2186.02	3478.63	3903.24	4536.46	4686.67	4505.9
Q9BRX8	PXL2A_HUMAN	4608.9	4869.08		4453.69	3676.58	6885.06	3822.13	5945.89	7633.06	4399.2
Q9BRZ2	TRI56_HUMAN	2763.53	3741.04	3726.32	1918.42	1725.27	3291.11	3372.53	3763.92	3526.32	3982.6
Q9BS18	APC13_HUMAN						10730.4		2074.98	2949.02	1850.75
Q9BS26	ERP44_HUMAN	14266.3	13269.9	12898.5	14031.9	13662.2	14053.3	14122	18721.8	19348.3	19819.3
Q9BS40	LXN_HUMAN	4723.81	1514.12	4394.59	2610.4	2463.44	2923.23	1957.09	2416.18	2657.02	2526.7
Q9BSB4	ATGA1_HUMAN								2259.71	1778.4	2442.56
Q9BSC4	NOL10_HUMAN	5134.14	6926.54	8706.17	4675.71	7244.9	10758	9922.52	4246.87	4686.84	5478.12
Q9BSD7	NTPCR_HUMAN	5308.8	6535.83	4722.33	7028.4	4173.11	4860.76	4941.58	7417.67	9122.72	6638.46
Q9BSE5	SPEB_HUMAN	4855.87	8677.84	8692.85	7269.19	8866.96	7739.44	7813.5	7480.39	5435.93	6586.57
Q9BSF4	TIM29_HUMAN								3761.56	5728.53	4857.81
Q9BSG0	PADC1_HUMAN								461.673	937.691	372.764
Q9BSH4	TACO1_HUMAN	4042.05	1660.43	1211.48		3761.63	2805.67	4582.57	5211.6	5841.57	6168.11
Q9BSH5	HDHD3_HUMAN								986.013	1177.69	1053.7
Q9BSJ2	GCP2_HUMAN	2804	2394.01	3265.67	5829.86	3155.36	3583.51	2315.99	3200.28	3749.35	3146.39
Q9BSJ5	CQ080_HUMAN								281.618
Q9BSJ8	ESYT1_HUMAN	12233.8	14636.2	10957.6	11422.3	13380.9	11061.8	13640.2	21714.3	23836.3	20397.6
Q9BSK2	S2533_HUMAN										662.275
Q9BSL1	UBAC1_HUMAN	2303.92				4119.92			3286.8	2357.62	2547.36
Q9BSR8	YIPF4_HUMAN			3131.44					1828.2	2059.23	3157.68
Q9BSU1	PHAF1_HUMAN		6689.07		8401.43				748.424	1162.96	850.946
Q9BSV6	SEN34_HUMAN								1995.73	3007.26	2245.88
Q9BSW7	SYT17_HUMAN	8905.7	10944.4		9046.37	8657.73	8143.03
Q9BSY4	CHCH5_HUMAN								1130.9	1170.82	1236.32
Q9BT09	CNPY3_HUMAN	5882.6	2423.22	2313.15	8350.28	2615.67	2412.77	3324.7	6418.39	6131	5928.6
Q9BT17	MTG1_HUMAN	9385.49				4802.94			6199.59	5169	5116.11
Q9BT22	ALG1_HUMAN	4846.8	6045.9	3009.81	3330.95	3703.63	4284.38	2362.01	7035.42	6885.52	6596.41
Q9BT25	HAUS8_HUMAN					896.765	1355.18		2807.02	2291.88	2759.64
Q9BT40	INP5K_HUMAN				2016.43				1871.78	2088.39	2017.43
Q9BT73	PSMG3_HUMAN	3095.49	3975.19	2088.88		5072.97	2486.06	5391.56	3319.57	3654.53	2739.24
Q9BT78	CSN4_HUMAN	8719.97	7624.29	9574.06	8018.78	8307.91	6563.17	6915.25	11761.5	11047.5	11893.3
Q9BTA9	WAC_HUMAN		854.527				1399.35		2929.23	3367.19	3542.58
Q9BTC0	DIDO1_HUMAN	8622.79	4823.68	4719.51	5981.8	5806.45	8833.88	6775.88	8593.03	8681.63	8888.43
Q9BTC8	MTA3_HUMAN			3335.49			2811.8		2517.01	3268.97	2672.72
Q9BTD8	RBM42_HUMAN	9220.01	15125.8	4371.31	5450.07	8182.9	6008.81	6332.91	7688.94	12549.3	7750.94
Q9BTE1	DCTN5_HUMAN	1863.05	2194.24	4551.6	1284.52	3238.3	4079.97	3965.48	2528.02	2684.6	2543.77
Q9BTE3	MCMBP_HUMAN	6212.74	6110.49	6145.14	6147.29	7585.66	6525.23	5796.28	13112.3	11278.5	12497.8
Q9BTE6	AASD1_HUMAN	5050.99	4177.63	4320.69	5353.21	5350.21	5937.14	4222.45	2240.03	2223.29	2488.94
Q9BTE7	DCNL5_HUMAN		2351.49	4773.57	3483.05	4335.86	1138.65	3328.46	3712.55	3769.67	3396.21
Q9BTK6	PAGR1_HUMAN								664.643	580.973	156.09
Q9BTL3	RAMAC_HUMAN							486.546	2619.84	2886.41	2920.8
Q9BTM9	URM1_HUMAN	9656.62	8596.76	7048.19	5567.1	8487.48	13341	7368.25	18372.9	17857.1	21028.2
Q9BTT0	AN32E_HUMAN	25168.8	13729	8140.17	9099.21	13083.9	8926	7936.66	10287.7	9094.55	8768.72
Q9BTT4	MED10_HUMAN				1732.16		3265.87		1083.03	1493.51	670.173
Q9BTT6	LRRC1_HUMAN								834.358	1260.96	648.18
Q9BTU6	P4K2A_HUMAN	2185.79		6308.12	2860.57	10512	2664.23	1747.95	3246.84	3575.03	3102.93
Q9BTV4	TMM43_HUMAN	13937.9	14071.5	15722.8	12227.1	16714.2	13462.1	12751.3	18108.1	17890.8	16139.3
Q9BTW9	TBCD_HUMAN	9057.94	8783.92	6389.69	6739.58	7513.88	8619.94	7457.31	7210	7693.26	7702.61
Q9BTX1	NDC1_HUMAN	1690.34	3509.26	2293.1	2677.34	1083.94	1673.68	1971.1	3387.17	2988.71	3228.77
Q9BTX7	TTPAL_HUMAN								1915.46	2607.77	2069.56
Q9BTY2	FUCO2_HUMAN	1436.29		2908.63		1436.92	1117.66		3286.21	3633.44	3158.66
Q9BTY7	HGH1_HUMAN	2890.13	6463.92		7511.54	2874.18	4600.2	5115.67	5272.7	5852.08	6071.03
Q9BTZ2	DHRS4_HUMAN	8846.7	8714.5	7300.21	4848.57	8428.77	7545.46	7697.82	1572.35	1252.83	986.875
Q9BU02	THTPA_HUMAN	6716.63		9922.19	4584.2	3055.28	12162.2	4257.12	4111.9	4092.83	5555.41
Q9BU19	ZN692_HUMAN								952.173	1041.46	893.951
Q9BU61	NDUF3_HUMAN	5266.73	3670.88	3578.6	3536.84	4433.59	5098.56	4067.63	7001.13	4984.53	6550.92
Q9BU64	CENPO_HUMAN								676.619	861.573
Q9BU76	MMTA2_HUMAN	6959.66	1877.03		2080.95		4265.1		4300.42	4222.45	4565.7
Q9BU89	DOHH_HUMAN	4283.39	2249.62	2652.66	2036.93			3196.26	3725.23	4345.55	4070.67
Q9BUB5	MKNK1_HUMAN								1463.85	1688.9	1825.61
Q9BUB7	TMM70_HUMAN	8816.16	9855.97	9041.8	9847.25	6206	7780.08	10688.2	14728.8	17829.2	16919
Q9BUE6	ISCA1_HUMAN								1603.84	1684.31	1731.28
Q9BUF5	TBB6_HUMAN	10238.4	9236.59	8694.51	12019.5	9318.9	11795.6	8722.36	14184.4	12754.2	12652.3
Q9BUH6	PAXX_HUMAN	5551.65	5091	3676.46	4290.51	5566.39	5706.81	4762.95	8133.83	9407.64	9061.85
Q9BUH8	BEGIN_HUMAN								974.586	1489.73	1307.64
Q9BUI4	RPC3_HUMAN	839.864	3020.38			2954.47	3267.68	3502.41	1579.52	1636.38	1606.45
Q9BUJ2	HNRL1_HUMAN	10348.2	11889.7	11227.1	11293.9	9152.25	10573.6	12510.7	15855.7	16997.4	17004.4
Q9BUK0	CHCH7_HUMAN								1855.83	1283.56	1452.65
Q9BUK6	MSTO1_HUMAN	2196.24	2778.63	1481.84	2139.05	4030.63		3163.77	3487.72	2938.81	3150.15
Q9BUL5	PHF23_HUMAN					3719.09			1896.63	2955.26	2747.63
Q9BUL8	PDC10_HUMAN	9649.41	11273.4	10171.5	12054.2	10654	11668.1	10028.8	11583.8	6629.22	8422.89
Q9BUL9	RPP25_HUMAN	4808.81	2527.17	3510.22	4326.66	9744.55	4989.27	4900.9	5633.16	4322.28	5545.22
Q9BUN8	DERL1_HUMAN	6890.54	11452.5	6028.48	3630.11	4765.15	6638.06	8453.83	14652.6	14141.4	16468.6
Q9BUP3	HTAI2_HUMAN	8751.47	10265.6	9653.52	10388	10444.9	10606.1	7799.16	4929.05	3712.8	4700.48
Q9BUQ8	DDX23_HUMAN	12161.5	12060	12654.6	14856.5	10864.2	11563.5	12905.5	9000.6	9036.95	9025.61
Q9BUR4	TCAB1_HUMAN	1964.57		2042.44	5056.23		3205.24	4084.88	3393.73	4400.22	3643.03
Q9BUR5	MIC26_HUMAN	10876.3	4892.87	7239.03	6816.98	5645.11	7356.68	5845.14	7916.88	5621.67	5621.61
Q9BUT1	BDH2_HUMAN	1052.15	1582.05	2363.01		1316.19	1914.43	1895.38	2235.7	2515.88	1755.35
Q9BUT9	MCRI2_HUMAN								2130.37	2878.79	2380.65
Q9BUV8	RCAF1_HUMAN		9253.63	11095.2		7998.01	13249.5	6787.6	20230.6	25579.2	27386.5
Q9BUZ4	TRAF4_HUMAN								1234.99	1342.7	928.305
Q9BV19	CA050_HUMAN								1269.9	1671.28	1098.52
Q9BV20	MTNA_HUMAN	4413.59	5526.4	8842.54	5089.85	5596.04	7938.84	10889	3501.55	3630.67	3361.89
Q9BV23	ABHD6_HUMAN			6641.03			2835.65		3101.56	3268.31	3124.6
Q9BV38	WDR18_HUMAN	10068.1	9596.92	12228.4	12048.8	9662.9	10935.8	12139.8	10585	9242.8	10466.7
Q9BV40	VAMP8_HUMAN	7814.05	5777.4	7900.82	7609.09	7058.55	4121.16	6998.63	8735.01	6439.65	6482.36
Q9BV44	THUM3_HUMAN	8625.44	11389.7	8521.78	12027.5	8587.59	9856.14	8185.3	12986.7	12204	13038.4
Q9BV57	MTND_HUMAN	3785.62	6173.67	4880	6764.63	5238.99	5517.65	5544.77	12009.2	11872.8	11455.4
Q9BV68	RN126_HUMAN								5704.43	6194.44	5490.99
Q9BV73	CP250_HUMAN		4019.11			4459.78		3372.68	1296.14	2347.94	1290.56
Q9BV79	MECR_HUMAN								1971.04	2253.33	1581.51
Q9BV81	EMC6_HUMAN			2677.47	2840.33		6695.51	3654.87	7434.04	4810.91	6726.73
Q9BV86	NTM1A_HUMAN	4521.13	6917.39	5536.78	4656.31	5959.96	8410.01	6119.63	9382.95	11846.1	10354.4
Q9BV94	EDEM2_HUMAN								1531.74	1795.61	1713.03
Q9BVA0	KTNB1_HUMAN		2291.65	2085.74		1718.87			2004.99	2223.44	2197.93
Q9BVC3	DCC1_HUMAN						3507.75		2125.33	2664.63	2556.45
Q9BVC4	LST8_HUMAN		2047.84		2831.51	1158.81	1454.2		2455.83	2687.78	2589.52
Q9BVC5	ASHWN_HUMAN			3191.15					2022.5	2101.58	2826.03
Q9BVC6	TM109_HUMAN	17643.4	18107.5	24765.5	22967.5	20608.5	20560.9	19145.9	9928.81	10862	15798.8
Q9BVG8	KIFC3_HUMAN								882.593	1389.09	1201.47
Q9BVG9	PTSS2_HUMAN								922.226	1192.95	1124.72
Q9BVI4	NOC4L_HUMAN	3578.46	3768.88	3801.53	4417.99	4999.27	5843.62	3761.16	4369.63	4451.76	4546.51
Q9BVJ6	UT14A_HUMAN	5425.53	5147.93	4752.52	9829.26	5218.32	5364.22	5063.54	7976	8553.92	8025.24
Q9BVK2	ALG8_HUMAN		9549.75		5770.34	4284.39	1488.3	7907.13	2768.02	2911.88	2674.02
Q9BVK6	TMED9_HUMAN	29608.1	20153.6	28552.2	24887.3	19331.4	22607.7	13960.9	4578.78	5773.63	4003.65
Q9BVK8	TM147_HUMAN								1970.95	2006.36	1910.5
Q9BVL2	NUP58_HUMAN	2639.41	3930.02	2079.02			4254.3	4158.3	5237.34	5138.72	2735.33
Q9BVL4	SELO_HUMAN			1922.38					4141.18	2609.67	3372.11
Q9BVM2	DPCD_HUMAN	4103.68	2905.47	1864.63	5335.5	1635.55		2339.97	3686.71	2878.15	2835.68
Q9BVM4	GGACT_HUMAN								1239.62	1188.04	1163.99
Q9BVN2	RUSC1_HUMAN								1254.84	1400.79	1321.63
Q9BVP2	GNL3_HUMAN	16849.1	20432.2	17366.8	26475.4	19637.9	17838.9	17946.6	23570.7	18612.5	21731.1
Q9BVQ7	SPA5L_HUMAN	1620.1		4294.91		5161.02		2450.64	2518.28	2669.38	2537.53
Q9BVS4	RIOK2_HUMAN	2315.68		4097.65	1061.22	1151.61	4166.95	1046.08	2104.39	2397.96	2451.24
Q9BVS5	TR61B_HUMAN								1456.28	2055.6	1715.79
Q9BVT8	TMUB1_HUMAN	4526.54		2970.58			1600.43	3031.64	6102.46	5021.8	5088.65
Q9BVV7	TIM21_HUMAN	6234.89	6818.93		2850.78	5293.66	4315.75	5978.04	5427.16	4335.4	5373.35
Q9BVW5	TIPIN_HUMAN								4120	4470.38	4027.63
Q9BW19	KIFC1_HUMAN	3061.54	11429	2970.14	2883.62	4096.29	3763.77	5054.06	7916.37	8191.29	6892.24
Q9BW27	NUP85_HUMAN	10243.8	8256.68	9462.36	8903.95	9709.7	10182	7269.29	9069.05	13070.5	8120.88
Q9BW60	ELOV1_HUMAN	3906.48	3521.48	4625.5	2984.26	2312.66	4541.38	1807.99	7070.73	5944.8	7065.3
Q9BW61	DDA1_HUMAN	4421.51		4149.31		2208.28	1755.79	3091.75	2690.4	3175.17	2738.83
Q9BW66	CINP_HUMAN						1940.52	2562.84	1888.42	1632.39	2043.12
Q9BW71	HIRP3_HUMAN		3036.38	1843.08		4579.5		4035.96	4653.31	5303.72	4666.27
Q9BW83	IFT27_HUMAN		2548.83					1879.5	3198	4107.02	3440.33
Q9BW85	YJU2_HUMAN	1100.96					3537.5		849.303	1273.04	704.754
Q9BW91	NUDT9_HUMAN	5888.31	2576.6				2164.47	2006.04	3790.1	3689.36	3481.18
Q9BW92	SYTM_HUMAN	5401.91	8984.79	6998.73	6122.8	7848.07	8326.46	6786.95	7430.25	6121.07	6657.04
Q9BWD1	THIC_HUMAN	15337.6	21814.8	17896.3	20998.7	18557	14577.9	11378.6	5089.49	5852.56	4047.1
Q9BWE0	REPI1_HUMAN	1709.21		1784.66	795.127	1590.93		1100.34	2289.75	2910.35	2834.49
Q9BWF3	RBM4_HUMAN					1718.92			1698.17	2081.68	2367.02
Q9BWH2	FUND2_HUMAN		5281.65	2188.65			1504.08		3262.5	3463.14	3499.45
Q9BWH6	RPAP1_HUMAN			1164.91				1377.22	851.647	1037.1	740.411
Q9BWJ5	SF3B5_HUMAN	11667.6	11807	11622	10201	9674.8	11644	7491.27	20105.7	25468.5	22105.5
Q9BWL3	CA043_HUMAN								670.73
Q9BWM7	SFXN3_HUMAN	9394.56	9904.02	9725.15	7584.46	6412.01	7575.77	10075.2	13119.3	10759.4	11564.7
Q9BWM7;Q9H9B4	SFXN1_HUMAN;SFXN3_HUMAN									734.388
Q9BWN1	PRR14_HUMAN								1358.75	2126.78	1574.04
Q9BWS9	CHID1_HUMAN	2565.49	2471.93	2128.53	3338.21		4049.36	1566.4	5021.59	5385.83	5179.82
Q9BWT3	PAPOG_HUMAN								630.475	924.95	669.239
Q9BWT6	MND1_HUMAN								361.137	446.352	665.699
Q9BWU0	NADAP_HUMAN	3219.27	3724.2	2679.51	2478.62	3338.58	7702.73	2766.14	3183.05	3476.13	3404.66
Q9BX10	GTPB2_HUMAN		5889.01			16063.2	5714.46	3719.23	4615.13	5454.49	5307.02
Q9BX40	LS14B_HUMAN		2292.47	2277.78				2715.97	3550.56	3729.64	3421.94
Q9BX68	HINT2_HUMAN	12100.2	8108.51	10786	11014.5	8929.9	9482.79	11492.1	12725.1	15423.7	14845.4
Q9BX69	CARD6_HUMAN	2919.62		11017.9					1028	879.126	1282.4
Q9BX95	SGPP1_HUMAN					2593.63		2245.43	1809.15	1971.61	2233.28
Q9BXB4	OSB11_HUMAN	2355.48			962.554		1524.07		2238.85	2776.9	2527.55
Q9BXB4;Q9BXB5	OSB10_HUMAN;OSB11_HUMAN		4359.42		2554.06	4281.64	1487.03		5780.49	6055.7	5968.49
Q9BXB5	OSB10_HUMAN			1078.86	1336.63	1645.45		3470.97	2910.97	3722.47	3038.84
Q9BXF6	RFIP5_HUMAN				2592.71	3006.8	1536.21		1126.85	1661.35	1396.07
Q9BXI9	C1QT6_HUMAN	2943.64					1708.98	1613.19	824.845	510.709	1029.3
Q9BXJ8	TACAN_HUMAN		1391.69	778.74				1098.92	1042.33	1370.33	1265.5
Q9BXJ9	NAA15_HUMAN	12766	14436.4	10006.4	13285.4	11679.5	13272.6	10842.6	11533.6	11634.4	10779.8
Q9BXK5	B2L13_HUMAN	2618.64	7648.52	2954.04	1366.61	1519.94	1065.79	1867.5	2415.64	2231.17	2090.08
Q9BXN1	ASPN_HUMAN								384.688	656.162	374.677
Q9BXP2	S12A9_HUMAN								261.859	412.844	358.984
Q9BXP5	SRRT_HUMAN	14034.7	14753.7	13918.9	12721.3	15535.3	12668.4	15141.2	21189.5	20190.2	20531.7
Q9BXR0	TGT_HUMAN	3680.43	2527.15			2454.45	4032.12	1945.31	4169.21	3982.41	4263.9
Q9BXS5	AP1M1_HUMAN	8627.31	8912.56	10083.4	11264.4	8183.72	7445.81	9169.3	13962.9	15901.5	15444.9
Q9BXS6	NUSAP_HUMAN	6211.14	6736.25	2655	2545.22	1434.77	4252.58		4209.7	4436.09	4052.51
Q9BXS9	S26A6_HUMAN								401.835	710.938	346.154
Q9BXV9	GON7_HUMAN								1491.52	2558.56	1883.32
Q9BXW6	OSBL1_HUMAN								3241.86	3068.4	3012.35
Q9BXW7	HDHD5_HUMAN	5996.65	4813.63	5488.73	5768.85	5030.58	8292.08	9103.02	6033.88	5469.89	5370.1
Q9BXW9	FACD2_HUMAN		4474.73	965.322			1738.39	1757.77	2017.43	2520.4	2517.27
Q9BXY0	MAK16_HUMAN	4130.98	4747.86	5441.1	5430.26	6112.77	5832.4	4100.95	8324.93	7586.92	8006.91
Q9BY12	SCAPE_HUMAN					1309.66			1124.49	1429.68	1202.7
Q9BY32	ITPA_HUMAN	3225.32	6034.9	2510.91	4951.77	2243.01	5415.14	7479	10696.5	11715.1	11177
Q9BY41	HDAC8_HUMAN								919.07	1185.78	1023.61
Q9BY42	RTF2_HUMAN	1309.81	2633.3	3791.81	4354.67	1981.06	1895.44	2014.16	3094.49	3314.08	3675.02
Q9BY43	CHM4A_HUMAN	4455.01	5696.4	5162.2	7703.31	6751.93	7477.07	6597.4	8159.52	6863.98	7504.03
Q9BY44	EIF2A_HUMAN	13641.1	13198.3	13066.7	12927.5	11941.2	15568	11735.5	20965.4	20381.7	21629.8
Q9BY77	PDIP3_HUMAN	2576.07	3466.93	3155.6	2027.91		3169.83	1968.96	6916.34	7242.66	7192.34
Q9BY89	K1671_HUMAN	1550.62		1666.3					1749.8	2453.43	2115.87
Q9BYC8	RM32_HUMAN		642.275		377.956				2247.17	2150.39	1997.16
Q9BYC9	RM20_HUMAN	6392.88	4129.73	3237.7	6993.3	5579.59	6065.75	4148.2	5188.42	8352.4	6728.26
Q9BYD1	RM13_HUMAN	4631.41	3612.45	5693.89	6776.85	3164.18	4727.54	7465.92	4357.16	4985.44	4465.96
Q9BYD2	RM09_HUMAN	7416.33	9910.5	8546.45	7516	8287.33	8103.73	12259.7	9088.42	6809.73	9202.72
Q9BYD3	RM04_HUMAN	6554.15	6662.86	6154.45	7518.42		4460.13	4563.88	6902.48	8280.06	8047.73
Q9BYD6	RM01_HUMAN	4092.33	3795.9	4239.64	5756.27	4951.6	5732.55	5519.46	5619.04	7996.51	8399.05
Q9BYE7	PCGF6_HUMAN								1398.29	1146.8	1208.51
Q9BYG3	MK67I_HUMAN	6218.36	6072.33	5057.62	3337.75	5943.14	5019.83	6334.23	8563.44	9486.67	8351.85
Q9BYG5	PAR6B_HUMAN			1921.12	3338.55	2481.25			1415.74	1437.32	1535.21
Q9BYJ9	YTHD1_HUMAN	1469.51			3781.29		537.687	1104.2	2568.35	3347.36	3288.5
Q9BYJ9;Q9Y5A9	YTHD1_HUMAN;YTHD2_HUMAN		683.635	1490.75		1047.92	1640.76		2530.96	3539.77	3698.3
Q9BYK8	HELZ2_HUMAN					537.683		931.947	1526.88	1874.51	1834.84
Q9BYM8	HOIL1_HUMAN								844.341	1086.32	1051.44
Q9BYN0	SRXN1_HUMAN			2935.5	1558.36		1807.08		3703.06	3912.97	3496.18
Q9BYN8	RT26_HUMAN	5667.19	4741.5	2058.44	4623.77	3293.97	3791.89	5526.56	4885.27	4225.6	4435.98
Q9BYT8	NEUL_HUMAN	2901.7	3672.82	3523.13	5396.54	4768.74	2917.41	2156.81	4608.05	4487.39	4609.26
Q9BYV8	CEP41_HUMAN								1254.62	1701.98	1540.59
Q9BYW2	SETD2_HUMAN		1755.46						1144.53	1386.83	1279.04
Q9BYX2	TBD2A_HUMAN	2464.93	1092.33					2312.63	1718.51	2015.13	1888.87
Q9BZ23	PANK2_HUMAN	432.614							895.918	1010.86	1375.89
Q9BZ29	DOCK9_HUMAN	6776.33							3686.91	4756.71	3431.83
Q9BZ67	FRMD8_HUMAN						3111.98		1654.6	1625.24	1595.64
Q9BZ71	PITM3_HUMAN								249.039	582.512	438.981
Q9BZ95	NSD3_HUMAN								932.92	1472.39	1322.61
Q9BZC7	ABCA2_HUMAN								1431.3	1721	1254.42
Q9BZD4	NUF2_HUMAN		1740.21						849.333	601.462	526.993
Q9BZE1	RM37_HUMAN	5666.88	6907.21	7459.81	9182.2	4796.73	8079.39	8873.85	14155.6	14113.7	13814.3
Q9BZE4	GTPB4_HUMAN	16455.9	14043.8	12554.9	17684.8	14712	14553.4	13851.2	13086.1	10788.1	9565.78
Q9BZE9	ASPC1_HUMAN								1314.06	2115.58	1826.32
Q9BZF1	OSBL8_HUMAN	2049.8	1454.34					3483.49	2687.74	3925.23	3524.33
Q9BZF3	OSBL6_HUMAN								994.961	1106.04	1211.1
Q9BZF9	UACA_HUMAN			2440.94	2121.14		1500.67	4964.86	2356.04	2458.72	2627.38
Q9BZG1	RAB34_HUMAN	5457.22	9056.13	5114.62			3418.32	4084.28	7410.61	5412.05	5555.39
Q9BZG8	DPH1_HUMAN			4018.17				1812.82	2638.64	2601.1	2415.3
Q9BZH6	WDR11_HUMAN	3418.44	2271.53	1994.61	5307.31	4615.94	4647.02	2390.69	3348.73	3942.55	3305.03
Q9BZI7	REN3B_HUMAN	2790.23	970.551	1363.01	5121.68	2771.94	3213.73	2952.7	4598.84	5319.04	4425.47
Q9BZJ0	CRNL1_HUMAN	14172.9	10576.4	5511.33		10542.8	8260.58	5499.05	6177.93	5128.7	5004.11
Q9BZK7	TBL1R_HUMAN	6707.88	4764.83	4196.25	6269.87	7522.31	3821.96	5520.42	7095.95	3210.86	4429.53
Q9BZL1	UBL5_HUMAN	7783.24	11058	11657.4	10544	12377.4	9087.7	12009.5	4503.61	4664.31	4629.1
Q9BZL4	PP12C_HUMAN	1893.79							1972.44	2118.37	1987.06
Q9BZL6	KPCD2_HUMAN								391.93	615.605	736.754
Q9BZV1	UBXN6_HUMAN								6141.51	7121.52	7846.45
Q9BZX2	UCK2_HUMAN	4158.22	2095.28	3235.12	2869.28	2571.04	2664.33	3939.99	4349.63	3454.86	2235.83
Q9BZX2;Q9HA47	UCK1_HUMAN;UCK2_HUMAN						1624.89		3459.07	4140.26	3131.23
Q9BZZ5	API5_HUMAN	30921	27042.5	30095	31970.5	28892.8	25726.2	25993.6	29866	25233.9	22643.5
Q9C005	DPY30_HUMAN	15505.9	10347.5	18919.3	14426.4	16500.4	16287	16971	2347.24	2460	2659.94
Q9C086	IN80B_HUMAN								599.877	417.008	919.311
Q9C0B0	UNK_HUMAN	1138.91		3731.91					1342.72	1616.16	1391.81
Q9C0B1	FTO_HUMAN	7106.7	1474.78	4271.48		3629.41	3584.77	6588.39	6420.81	6683.27	5250.57
Q9C0B5	ZDHC5_HUMAN	753.822	14896.1	7544.59	2147.32				2278.71	2423.71	1995.5
Q9C0B7	TNG6_HUMAN	1232.28	1987.39				1187.83		1854.16	1856.66	2319.84
Q9C0C2	TB182_HUMAN	4045.66	4985	5250.71	5715.19	5692.18	4586.83	4214.98	9209.22	8669.48	8772.39
Q9C0C7	AMRA1_HUMAN								990.819	1870.15	1565.14
Q9C0C9	UBE2O_HUMAN	3667.89	2111.52	1666.18	1644.67	4819.64	4643.75	2417.74	5101.5	5784.54	5855.37
Q9C0D3	ZY11B_HUMAN								1120.36	799.072	787.913
Q9C0D5	TANC1_HUMAN	442.689		6178.46					1716.47	2474.73	2022.45
Q9C0E2	XPO4_HUMAN	2199.91	1436.72	3385.69	2003.59	2233.49	3716.81		4468.58	5554	4957.06
Q9C0E8	LNP_HUMAN	1337.86		1477.11	1258.77	929.154	1676.91	2113.91	2957.57	2709.41	2834.36
Q9C0F0	ASXL3_HUMAN	111187		128457			119271	122822			10569.7
Q9C0F1	CEP44_HUMAN								1375.79	1851.21	1981.06
Q9C0I1	MTMRC_HUMAN								4878.82	5369.95	4869.58
Q9C0J8	WDR33_HUMAN	8813.51	2493.99	2862.75	1965.31	2634.33	11094.1	1985.44	4518.19	5036.65	5114.49
Q9C0K1	S39A8_HUMAN								1575.36	1883.15	1664.24
Q9GZL7	WDR12_HUMAN	9437.9	9936.82	12478.4	11577	12950.6	12568.8	12152.7	8470.83	6434.43	6013.8
Q9GZM5	YIPF3_HUMAN								1237.06	1338.91	1656.3
Q9GZN1	ARP6_HUMAN				3424.34				2228.22	2768.9	2759.08
Q9GZN8	CT027_HUMAN	3398.57	2445.71	2360.72		4715.22	5848.07	5298.83	5288.42	4361.28	4544.95
Q9GZP4	PITH1_HUMAN	15341.8		3450.51	9113.09	4030.38	7789.17	7234.85	7903.18	6597.81	6965.77
Q9GZP9	DERL2_HUMAN								1520.87	1952.86	1814.22
Q9GZQ3	COMD5_HUMAN	3800.29		1309.03				3587.88	2845.99	2446.19	2581.19
Q9GZR1	SENP6_HUMAN								301.185	238.192	175.58
Q9GZR2	REXO4_HUMAN	5821.93	7779.48	6393.1	3935.79	5023.6	5539.16	8260.08	9479.58	9194.39	9189.55
Q9GZR7	DDX24_HUMAN	4916.61	7644.06	4460.19	6600.75	7562.81	6669	9320.08	8355.01	7524.14	8631.86
Q9GZS1	RPA49_HUMAN	3392.88	2871.95	5776.26	5339.08	3341.66		3914.16	6256.22	6774.9	6004.19
Q9GZS3	WDR61_HUMAN	8501.83	12593.8	6607.75	10160.8	7947.85	10317.7	10461.9	5955.48	4253.88	4045.93
Q9GZT3	SLIRP_HUMAN	20363.1	15555.1	14524.7	19711.3	18622.2	16945.9	20099.5	18887	25250.2	16311.7
Q9GZT4	SRR_HUMAN								496.07	394.307	478.771
Q9GZT6	CC90B_HUMAN								2173.55	1745.17	1711.89
Q9GZT8	NIF3L_HUMAN	3933.44	7909.21	4152.9	5190.56	5108.1	4012.01	3273.8	4819.92	5023.28	5137.83
Q9GZT9	EGLN1_HUMAN		2770.73	2046.99	3754.18	1454			2430.38	3053.76	3156.07
Q9GZU8	PIP30_HUMAN	3468.48	4021.94				1360.41		4132.87	4959.09	4198.18
Q9GZY4	COA1_HUMAN		1959.57						665.309	1162.04	818.138
Q9GZY8	MFF_HUMAN	3101.82	2520.97	4517.04	1153.83	2967.39		3439.21	3307.04	3613.9	3624.65
Q9GZZ1	NAA50_HUMAN	13318.5	9756.19	12930.8	11641.4	11024.4	10706.4	12537.9	16192.2	18417	18575.4
Q9GZZ9	UBA5_HUMAN	6905.04	5016.73	8403.97	5566.75	7652.35	6750.81	9824.7	5804.72	4521.92	6128.33
Q9H000	MKRN2_HUMAN			759.339			2109.66		1715.44	1920.17	1783.21
Q9H008	LHPP_HUMAN								1929	1075.99	1761.75
Q9H019	MFR1L_HUMAN								1173.18	1649.65	1659.14
Q9H061	T126A_HUMAN	6051.2	9363.72	9832.56	8392.16	7014.38	7598.8	7375.91	5742.48	3100.03	5028.75
Q9H074	PAIP1_HUMAN	15230.5	16242.1	16864.3	19291	16157.9	17712.3	16501.9	21694.7	20979.1	20994.7
Q9H078	CLPB_HUMAN	7625.15	7584.34	5167.96	7913.72	6247.3	6811.4	7580.84	12174.6	11611.1	12132
Q9H081	MIS12_HUMAN		1488.18	2745.77				2249.39	3288.95	3786.32	3029.33
Q9H082	RB33B_HUMAN			1428.61				2655.01	1252.25	1186.71	1314.15
Q9H089	LSG1_HUMAN	3319.88	4481.76	5535.34	5059.09	5695.96	3408.35	3996	5237.96	5995.49	5255.66
Q9H098	F107B_HUMAN	3119.4	3377.17	2230.13		4317.59	2662.01	2500.53	3479.96	6857.72	5834.33
Q9H0A0	NAT10_HUMAN	16690.7	15060	17291.4	14304	16781.3	17124.9	14162.9	12402.6	14596.2	11888.3
Q9H0A8	COMD4_HUMAN	1563.68	2576.77				2152.72	5934.86	2918.91	1755.61	2706.57
Q9H0B6	KLC2_HUMAN	2896.39	3390.4	1137.55	3903.19	3298.56	3800.11	4277.08	4729.36	5004.36	4424.13
Q9H0B6;Q9NSK0	KLC2_HUMAN;KLC4_HUMAN		775.186		1688.63				2727.75	2161.84	2244.45
Q9H0C8	ILKAP_HUMAN	11346.5	6923.83	9404.75	17573.2	11494.5	11634.7	9465.54	7051.85	6449.46	6479.99
Q9H0D6	XRN2_HUMAN	3650.74	6396.96	6935.39	6800.53	5449.4	6242.8	6783.62	8881.92	9222.8	8247.62
Q9H0E2	TOLIP_HUMAN								1438.47	1921.76	2098.81
Q9H0E3	SP130_HUMAN		1163.36						2871.67	3302.98	2755.83
Q9H0E9	BRD8_HUMAN						2540.62	1716.33	3085.91	3595.01	2999.14
Q9H0F6	SHRPN_HUMAN							1562.16	405.883	557.401	539.731
Q9H0F7	ARL6_HUMAN								558.834	827.931	1065.54
Q9H0G5	NSRP1_HUMAN				2162.85				1733.13	1643.39	1173.95
Q9H0H0	INT2_HUMAN	1845.9						518.477	2192.1	2203.15	2150.28
Q9H0H5	RGAP1_HUMAN	1494.4	1100.92	2487.8	1749.51	1984.35	949.01		2563.28	2874.77	2712.24
Q9H0J9	PAR12_HUMAN					1450.51			1611.72	1812.54	1628.74
Q9H0K6	PUS7L_HUMAN	2047.41		1919.79		1689.02		1764.8	2076.97	2011.77	2222.68
Q9H0L4	CSTFT_HUMAN	3226.89		5734.43		4187.67	3236.82	2599.51	1607.79	1340.75	1817.21
Q9H0N5	PHS2_HUMAN								655.101	533.55	738.36
Q9H0P0	5NT3A_HUMAN	4638.01	4839.84	5525.77	7443.27	2573.28	5721.36	3815.29	5925.99	5734.1	5811.25
Q9H0R4	HDHD2_HUMAN	1597.82							887.812	1124.03	1223.9
Q9H0R6	GATA_HUMAN						5239.41		1322.04	2289.65	1856.78
Q9H0R8	GBRL1_HUMAN	3845.88		7142.99	5592.13	5669.03	5907.27	4438.43	8591.92	9478	9393.26
Q9H0S4	DDX47_HUMAN	8881.34	8073.05	7346.51	7481.91	7221.68	8358.92	7850.44	10467.5	10106	10847.5
Q9H0U3	MAGT1_HUMAN	9259.47	10575.6	9407.67	20285.7	14719	11538.7	3896.39	4481.78	4371.6	3477.37
Q9H0U4	RAB1B_HUMAN	9092.37	11747.4	10585.1	5773.13	7957.58	12818.6	10768.7	15732.7	12502.4	7090.74
Q9H0U6	RM18_HUMAN	4777.26		3583.86	2935.36	2473.77	4056.92	4115.96	4786.83	4737.88	3660.25
Q9H0U9	TSYL1_HUMAN					2378.31	2110.22		979.024	1884.53	1233.75
Q9H0V9	LMA2L_HUMAN	1725.67	2019.59	3418.13	6189.11	2197.24		5930.53	3337.07	3331.74	2699.25
Q9H0W8	SMG9_HUMAN		927.266						1685.65	1866.93	2168.27
Q9H0W9	CK054_HUMAN	7020.89	9288.78	8927.38	10696.8	7198.66	6762	9895.11	17293.5	23472.2	20499.3
Q9H0X4	F234A_HUMAN			1671.76					1427.12	1939.3	1963.92
Q9H0X9	OSBL5_HUMAN								2618.42	2980.91	2828.02
Q9H147	TDIF1_HUMAN						1338.1		4264.75	5279.41	5834.02
Q9H173	SIL1_HUMAN								1427.49	510.608
Q9H1A3	METL9_HUMAN	817.46							2083.45	1866.31	2102.97
Q9H1A4	APC1_HUMAN		2965.4	1765.12		1408.1		1953.62	2661.31	3260.38	3433.04
Q9H1B7	I2BPL_HUMAN	3020.68	1995.08	3324.98	1813.04	2587.14		3156.99	3400.03	3273.54	3380.21
Q9H1C4	UN93B_HUMAN								1005.01	1394.61	1188.7
Q9H1C7	CYTM1_HUMAN	4025.34		4077.27	5621.51		4409.03	4359.83	6147.97	6576.06	3868.36
Q9H1D9	RPC6_HUMAN			757.785		2101.57	1636.98		3801.4	4632.49	3842.36
Q9H1E3	NUCKS_HUMAN	33539.1	55238.3	45499.8	22871.3	24696.3	24995.8	31178.3	6711.93	6912.25	6259.25
Q9H1E5	TMX4_HUMAN	3357.37		3744.94	5074.34	3060.9		1185.16	3152.79	3213.84	2615.98
Q9H1H9	KI13A_HUMAN								914.094	1604.42	1054.23
Q9H1H9;Q9NQT8	KI13A_HUMAN;KI13B_HUMAN	1240.36							957.688	1164.55	1229.9
Q9H1I8	ASCC2_HUMAN	1726.17	1873.19			1556.42		1727.1	2210.07	2455.07	2335.64
Q9H1K0	RBNS5_HUMAN							2105.4	1846.01	1784.26	2081.44
Q9H1K1	ISCU_HUMAN		4108.55		3850.96	2600.34	4103.47		6970.77	7691.09	7328.53
Q9H1P3	OSBL2_HUMAN					590.966		1529.75	2826.83	3233.35	3598.48
Q9H1X3	DJC25_HUMAN									601.084	359.329
Q9H1Y0	ATG5_HUMAN	1924.52		3396.02	1414.41		2275.56	7094.95	2505.38	2109.8	2825.83
Q9H1Z4	WDR13_HUMAN			5768.61	3226.64	1129.95	2603.46	3927.94	3489.62	3330.51	3490.31
Q9H201	EPN3_HUMAN								225.292	398.375	382.266
Q9H201;Q9Y6I3	EPN1_HUMAN;EPN3_HUMAN		1601.06				1333.36		1894.94	1958.88	856.122
Q9H204	MED28_HUMAN								177.915	175.386	145.434
Q9H223	EHD4_HUMAN	3904.66	4200.82	2211.32	3592.23	3728.42	3098.3	2055.32	4259.66	3584.86	4048.65
Q9H251	CAD23_HUMAN	52153.3		64016.2	24562	61376.7	68280.1	58357.6	5650.92	11737.9	4689.58
Q9H267	VP33B_HUMAN		2934.1		3402.32	2450.16			4305.06	5158.9	4801.26
Q9H269	VPS16_HUMAN	3934.99	1696.7	1496.55	2364.92		1760.38	1980.43	2634.57	2726.8	2814.73
Q9H270	VPS11_HUMAN				2043.44		1601.29	2635.61	2855.36	3260.44	3264.48
Q9H299	SH3L3_HUMAN	17406.8	18565.2	28633.3	23621.7	18478.7	24237.4	14760.9	40366.2	45910.1	59040
Q9H2C0	GAN_HUMAN								1917.24	1774.55	1801.47
Q9H2D1	MFTC_HUMAN								448.449	551.953	551.941
Q9H2D6	TARA_HUMAN					2289.69	2425.46		3002.58	3365.1	3331.93
Q9H2G2	SLK_HUMAN	8532.99	8834.21	8414.09	5508.48	6900.79	9619.81	8555.26	11184.3	11442.2	11130.8
Q9H2H8	PPIL3_HUMAN	6134.97	8328.07	10529	8495.28	6070.07	9451.67	7096.5	6058.58	5707.81	5507.09
Q9H2H9	S38A1_HUMAN	10259.3	10568.9	8654.21	6606.51	9264.18	8352.35	9612.52	14639.2	13025.9	12041.3
Q9H2J4	PDCL3_HUMAN	3186.48	1649.85	3155.7	2655.85	2849.47	2849.78	5261.85	4565.72	6360.43	5378.85
Q9H2J7	S6A15_HUMAN	6854.28	5838.62	5970.01	5784.1	4590.54	5725.04	4038.62	9814.09	9605.43	9945.32
Q9H2K8	TAOK3_HUMAN	22045.7			18919.1	25090.1	29379.4	16617.3	7215.81	7965.57	7681.91
Q9H2M9	RBGPR_HUMAN	5371.01	7484.03	2437.06	3768.57	2379.28	6782.35	5085.83	4690.05	4638.63	4069.88
Q9H2P0	ADNP_HUMAN	2800.56	3558.76	3799.23	3233.15	4869.77	4441.99	3013.21	5939.74	6186.68	6427.5
Q9H2P9	DPH5_HUMAN								663.848	632.612	393.671
Q9H2U1	DHX36_HUMAN	5390.77	5299.12	6843.41	6897.08	6787.56	6594.26	6810.16	5806.54	5510.26	5839.94
Q9H2U2	IPYR2_HUMAN	44173.5	46082.2	55749	46033.4	48627.9	48172	38395.1	42882.9	37218	43626.8
Q9H2V7	SPNS1_HUMAN							2063.87	10408.1	10143.1	9671.61
Q9H2W6	RM46_HUMAN	6167.39	8473.91	6550.31	5153.8	7118.25	5728	7683.85	13430	11185.4	9801.82
Q9H2Y7	ZN106_HUMAN								682.051	828.52	755.556
Q9H300	PARL_HUMAN	1503.29		1264.5					1469.59	2007.55	1912.56
Q9H307	PININ_HUMAN	14164.5	8987.78	10895.3	9533.75	10320.9	10652.2	11840.1	15289.2	15878.9	16163.8
Q9H330	TM245_HUMAN	2712.07				1254.09	3233.37	1302.29	4178.78	5986.07	4790.35
Q9H334	FOXP1_HUMAN								685.041	994.819	751.706
Q9H3F6	BACD3_HUMAN									867.273	686.023
Q9H3G5	CPVL_HUMAN	3346.36	4597.58	2850.24	3690.62	4309.05	3010.69	2191.33	6051.81	6504.07	6790.64
Q9H3H1	MOD5_HUMAN								1988.23	2758.85	2154.56
Q9H3H3	CK068_HUMAN	5711.43		8007.25		6800.8	6697.21	2810.88	4416.27	4872.08	4998.96
Q9H3H5	GPT_HUMAN	5944.77		5455.1		5592.32	3168.08	3465.4	2291.68	2105.12	2341.99
Q9H3K2	GHITM_HUMAN	13933.4	13922.7	22447.5	19059.8	20699.3	22045.8	16575.3	23158	22138.8	23299.2
Q9H3K6	BOLA2_HUMAN	17798	16608.8	23454.1	17280.4	23106.7	16959.6	25501.1	13694.9	17014	14331.2
Q9H3N1	TMX1_HUMAN	34828.1	33135.8	28115.6	34503.6	23515.6	33897.9	26624.1	20443.9	28009.9	16542.7
Q9H3P2	NELFA_HUMAN	4644.09	3716.13	2644.36	1623.91	1736.03		2033.98	4377.34	4680.64	4144.45
Q9H3P7	GCP60_HUMAN	3542.47	4095.3	1694.82	4362.66	2866.52	3628.32	2786.38	5816.2	6960.48	6645.38
Q9H3Q1	BORG4_HUMAN		3035.55						3461.43	2700.89	3229.4
Q9H3R5	CENPH_HUMAN								261.863	353.523	275.82
Q9H3S7	PTN23_HUMAN	2783.76		2361.95	1136.17	1394.05	2116.35	1275.17	2738.99	2818.82	2515.54
Q9H3U1	UN45A_HUMAN	7672.42	6291.79	8512.29	8193.75	7460.4	5768.04	5764.23	7155.4	8128.18	6892.59
Q9H3U5	MFSD1_HUMAN	2514.13		5132.08	1525.61		2334.33	2715.23	5453.96	3403.86	4018.4
Q9H3Z4	DNJC5_HUMAN					1407.68		2999.44	2181.06	2370.49	2806.69
Q9H410	DSN1_HUMAN	1790.9		1692.31	1109.47		1435.67		1816.42	2058.99	2122.21
Q9H444	CHM4B_HUMAN	8511.62	10135.9	7980.08	8123.85	7726.56	7850.8	9684.82	19028.5	23043.1	19859.2
Q9H446	RWDD1_HUMAN	1721.88	3938.52	3998.71	2705.61		3705.65	4873.13	1817.01	1800.19	1447.94
Q9H467	CUED2_HUMAN								2053.84	2087.59	2151.53
Q9H477	RBSK_HUMAN								813.642	1314.57	972.655
Q9H488	OFUT1_HUMAN	7482.86	6548.39	7874.77	7288.04	7723.13	10174.3	7027.67	16147.7	14518.9	13589.4
Q9H490	PIGU_HUMAN	3728.18		2536.13	3767.18	5216.26		5149.23	9436.01	7294.18	9124.38
Q9H496	IFG15_HUMAN								302.846	536.782	332.689
Q9H497	TOR3A_HUMAN								1552.7	1725.94	1453.81
Q9H4A3	WNK1_HUMAN	3261.72	5702.55	3895.44	3785.89	4046.79	3274.49	3291.76	5748.82	6285.38	5461.21
Q9H4A4	AMPB_HUMAN	19666.7	21849.7	18866.9	20980.6	19112.2	20402.7	21928.5	29237.4	26222.3	27391.1
Q9H4A5	GLP3L_HUMAN								1616.6	2182.51	1855.96
Q9H4A6	GOLP3_HUMAN	5148.39	3734.13		1539.48	4283.52	1070.23	2782.33	3857.65	3591.93	4112.7
Q9H4B6	SAV1_HUMAN								99.8349	248.205	243.52
Q9H4B7	TBB1_HUMAN		4448.72	2349.06		2662.43	3310.32	2926.93	2433.73	2119.75	2541.22
Q9H4E7	DEFI6_HUMAN	9695.55			4911.26		8517.69	4780		1709.6
Q9H4F1	SIA7D_HUMAN								581.794	714.595	649.855
Q9H4F8	SMOC1_HUMAN	2017.73		892.741		3517.46	4521.41		2599.11	2556.52	3103.11
Q9H4G0	E41L1_HUMAN	6883.13	2483.03		2312.43	3817.85	3019.78	3320.85	3586.19	3602.74	3717.05
Q9H4H8	FA83D_HUMAN								552.595	713.088	606.281
Q9H4I2	ZHX3_HUMAN								613.466	992.363	848.019
Q9H4I3	TRABD_HUMAN								2470.18		2987.2
Q9H4I9	EMRE_HUMAN								1379.77	1633.75	1456.99
Q9H4K7	MTG2_HUMAN								2001.34	2189.84	2150.28
Q9H4L4	SENP3_HUMAN	1825.98							2559.47	3354.7	2985.15
Q9H4L5	OSBL3_HUMAN		1452.9				1920.79		1105.34	1195.57	1308.5
Q9H4L7	SMRCD_HUMAN	1235.78	3188.11						1570.39	1561.53	1584.18
Q9H4M9	EHD1_HUMAN	8658.45	8000.44	7360.51	8710.6	8950.97	7450.31	8209.79	15842.1	16776.3	16311.5
Q9H4M9;Q9NZN4	EHD1_HUMAN;EHD2_HUMAN	11049.9	8555.55	6904.39	9447.46	9919.75	6276.86	11582.1	5240.25	4893.04	3593.35
Q9H4S2	GSX1_HUMAN								1172.89	1559.84
Q9H4Z3	CAPAM_HUMAN			2180.88				1314.8	1696.4	1784.4	1665.3
Q9H501	ESF1_HUMAN				2403.95				3303.92	3878.38	3337.23
Q9H553	ALG2_HUMAN		4209.91				1851.51		3951.03	4145.36	4287.29
Q9H568	ACTL8_HUMAN								2037.86	2159.91	1861.09
Q9H582	ZN644_HUMAN								1216.53	1281.92	1213.58
Q9H583	HEAT1_HUMAN	6704.92	7743.06	6492.6	7055.16	7681.78	7141.91	7947.36	9205.48	9058.49	7962.32
Q9H5H4	ZN768_HUMAN								1831.45	1756.75	1212.27
Q9H5K3	SG196_HUMAN							1003.5	782.618	607.974	544.265
Q9H5N1	RABE2_HUMAN		1713.88			2266.9	2232.69		2761.81	2833.2	2889.71
Q9H5Q4	TFB2M_HUMAN	5837.78	6286.34	6749.02	4218.08	5735.46	2496.02	5470.23	7125.4	8213.95	6838.25
Q9H5V8	CDCP1_HUMAN	3605.56	2048.12		4045.98	2658.8	2013.2	1171.3	3221.43	3639.76	3353.48
Q9H5V9	STEEP_HUMAN		3301.3				987.38	2400.25	1534.96	1622.76	1424.36
Q9H5X1	CIA2A_HUMAN	3004.68		1086.62	928.068	1647.26	1968.23	1762.51	4997.92	3005.49	4918.16
Q9H5Z1	DHX35_HUMAN	1265.79							1465.47	1698.65	1417.18
Q9H633	RPP21_HUMAN	740.752		662.014					2079.5	1571.16	1950.76
Q9H668	STN1_HUMAN								493.656	567.993	494.706
Q9H6D7	HAUS4_HUMAN			1922.9	2989.19		751.829		1817.48	2156.37	2008.08
Q9H6E4	CC134_HUMAN					3182.37		1440.94	1420.46	1662.87	539.6
Q9H6E5	STPAP_HUMAN	4400.42							4732.04	4401.85	5292.22
Q9H6F5	CCD86_HUMAN	8676.84	6730.91	11090.2	10879.9	8608.28	10142.3	10941.7	15297.3	20819.6	16644.7
Q9H6H4	REEP4_HUMAN								2500.34	3398.98	2705.2
Q9H6K1	ILRUN_HUMAN								1559.53	1321.87	1338.33
Q9H6L2	TM231_HUMAN								533.139	702.457	546.197
Q9H6Q4	CIAO3_HUMAN	3225.6							1475.57	1308.34	1428.54
Q9H6R0	DHX33_HUMAN	2300.38	2606.29		1975.78	3591.29	4017	2637.53	4030.91	3788.81	3913.38
Q9H6R4	NOL6_HUMAN	3348.16	5162.07	2600.43	4488.93	3953.73	3246.07	3809.5	5092.55	4575.56	4357.42
Q9H6R6	ZDHC6_HUMAN								3268.94	4251.69	3755.4
Q9H6R7	WDCP_HUMAN								212.359	307.362
Q9H6S0	YTDC2_HUMAN	2266.66	2656.09	2385.82	2079.89	2406.22		2137.83	3177.23	4075.17	3645.11
Q9H6S1	AZI2_HUMAN	777.723							1742.85	1949.37	2239.38
Q9H6S3	ES8L2_HUMAN	7318.92	6012.9	5888.35	2830.53	6645.13	6281.01	6048.39	5702.95	5040.67	4490.21
Q9H6T0	ESRP2_HUMAN		3402.14		1817.11		972.791	2004.36	2323.67	2333.84	2578.86
Q9H6T3	RPAP3_HUMAN	3763.68	2606.55	4219.82	4888.27	3234.21	2701.52	3084.25	5120.57	5579.56	5341.61
Q9H6U6	BCAS3_HUMAN								952.064	1248.87	1333.28
Q9H6U8	ALG9_HUMAN	1232.09	881.667	3528.74			3479.73		3283.68	3103.21	3172.58
Q9H6V9	LDAH_HUMAN	2723.32		4181.74	4824.81	2411.9		2842.01	3552.89	4597.94	3745.9
Q9H6W3	RIOX1_HUMAN				1136.35	1461.44	1728.52		1563.98	1739.07	1507.16
Q9H6X2	ANTR1_HUMAN								1657.77	2109.77	1590.26
Q9H6Y2	WDR55_HUMAN	5210.86	3743.93		7604.5	6648.69	7300.3	6675.49	7255.5	8774.2	8202.7
Q9H6Y7	RN167_HUMAN		894.272						1907.9	2095.43	2094.93
Q9H6Z4	RANB3_HUMAN	5823.28	5096.66	5672	4792.05	3538.79	5973.67	4373.75	10828.2	12794.6	12281.2
Q9H773	DCTP1_HUMAN	9395.41	7969.09	8841.4	7133.09	8512.06	8175.48	9075.52	17548.9	19190.2	19340.9
Q9H777	RNZ1_HUMAN									750.256	413.084
Q9H788	SH24A_HUMAN	1888.82	2543.1	4926.59	3723.88	3427.41	4268.5	2840.22	4866.38	5041.75	4639.83
Q9H792	PEAK1_HUMAN						417.035		1231.99	1475.19	1441.05
Q9H7B2	RPF2_HUMAN	6787.18	6772.13	8687.53	6251.53	6035.03	5437.74	5703.31	10068.7	10697	8252.15
Q9H7B4	SMYD3_HUMAN							1578.21	1743.16	1519.19	1314.66
Q9H7C9	AAMDC_HUMAN							1603.56	2686.48	2537.39	2328.31
Q9H7D0	DOCK5_HUMAN	4555.19		2507.73		2779.51	2629.75		2669.95	3345.46	2805.48
Q9H7D7	WDR26_HUMAN	5202.26				4680.48	5718.55	4845.77	3291.68	2385.9	1675.43
Q9H7E2	TDRD3_HUMAN					1828.24		949.034	2205.48	2667.32	2514.69
Q9H7E9	CH033_HUMAN	7299.43	5375.32	7364.4	5093.77	2702.69	4533.83	7133.32	10116.8	7732.91	9983.64
Q9H7F0	AT133_HUMAN			1348.82					1353.16	1683.24	1769.92
Q9H7H0	MET17_HUMAN								1282.52	2443.39	2315.77
Q9H7L9	SDS3_HUMAN								2134.32	2660.68	2412.84
Q9H7N4	SFR19_HUMAN	2331.25	2997.06		3559.83	1416.46	2172.93		2767.35	2017.21	2448.6
Q9H7X7	IFT22_HUMAN		1293.1		636.576				1212.26
Q9H7Z3	NRDE2_HUMAN								1321.09	1680.16	1472.84
Q9H7Z6	KAT8_HUMAN								2656.81	2051.09	2529.11
Q9H7Z7	PGES2_HUMAN	13247.2	4624.43	6240.09	6501.28	6027.24	5573.91	4452.48	2990.85	4155.09	4147.38
Q9H814	PHAX_HUMAN	3804.55	3758.25		2768.47	3048.18	2257.57	3532.06	4863.73	5131.74	4844.54
Q9H832	UBE2Z_HUMAN	9723.36	10942	8352.08	12099.4	14420.5	7877.72	10076.6	16840.9	15919.7	15771.3
Q9H845	ACAD9_HUMAN	9887.96	12980.6	13496.2	9761.78	10215.5	10033.3	9123.8	14302.7	11618.5	9406.16
Q9H853	TBA4B_HUMAN	30789.4	33462.9	33267.1	35395.2	36919.7	37953.5	33557.1	30928.4	49173	44780.6
Q9H857	NT5D2_HUMAN								1359.33	1949.46	1480.35
Q9H867	MT21D_HUMAN								658.44		933.324
Q9H869	YYAP1_HUMAN								957.505	1511.9	1579.46
Q9H871	RMD5A_HUMAN								1633.52	2215.68	1649.59
Q9H875	PKRI1_HUMAN								172.926	229.437	160.18
Q9H8G2	CAAP1_HUMAN								1069.39	1229.3	1056.19
Q9H8H0	NOL11_HUMAN	6710.82	5196.38	7172.62	4823.93	6847.32	5673.98	7038.71	7392.13	5773.5	5821.63
Q9H8H2	DDX31_HUMAN	6280.31	4676.62	4113.21	3106.68	3589.13	3934.08	5114	6112.24	6486.85	6288.8
Q9H8H3	MET7A_HUMAN	2440.33	4955.11	4107.26	2631.46	2368.09	3572.12	3622.43	4862.7	4147.58	4416.18
Q9H8K7	PAAT_HUMAN								465.484	540.849	562.095
Q9H8M2	BRD9_HUMAN	15396	11834.1	17887.2	4820.74	13355.5	10969.7	12870.8	2894.16	2094.47	2194.15
Q9H8M5	CNNM2_HUMAN	1548.03	1395.22			1863.27			1853.13	2291.67	2091.67
Q9H8M7	MINY3_HUMAN								985.679	869.595	631.728
Q9H8T0	AKTIP_HUMAN								736.217	673.187	773.594
Q9H8V3	ECT2_HUMAN	1220.98			1101.29				2290.29	3009.06	2747.62
Q9H8W4	PKHF2_HUMAN								1705.85	2333.11	2133.21
Q9H8Y5	ANKZ1_HUMAN	2811.05	4165.77	4261.85	5305.95	3225.73	2746.82	3615.69	4088.03	3285.3	3456.67
Q9H8Y8	GORS2_HUMAN	11044.3	13008.1	9710.53	13124.2	11715.9	6768.24	12190.2	9165.87	9050.33	8993.69
Q9H900	ZWILC_HUMAN	856.472		1956.86	2615.58			2147.53	2377.15	3329.62	3146.71
Q9H910	JUPI2_HUMAN	11848.3	14721.9	13271.9	12528.2	11654.7	12638.2	10728.1	15630.4	16184.4	15571.3
Q9H936	GHC1_HUMAN	3902.64	6249.85	5830.09	4611.7	5214.6	6167.36	5333.61	4870.8	4266.83	5051.02
Q9H944	MED20_HUMAN		2796.46	1810.69	2890.85	2745.69	3516.57	2638.66	2781.36	2977.44	2691.17
Q9H967	WDR76_HUMAN		3969.36	6528.85	4626.02	2725.94	844.183	1661.12	3067.97	3963.99	3205.95
Q9H974	QTRT2_HUMAN								2113.89	2339.15	2837.36
Q9H981	ARP8_HUMAN		5918.17						4864.91	5343.64	5581.12
Q9H987	SYP2L_HUMAN			1615.24	963.481			2469.51	1099.08
Q9H993	ARMT1_HUMAN	2976.2	3435.58	3077.88	7410.18	3665.83	1894.1	4305.5	4527.43	3753.67	3575.39
Q9H9A5	CNO10_HUMAN	2770.97	2298.31	3040.01	1810.58			960.426	2521.49	2715.74	2600.64
Q9H9A6	LRC40_HUMAN	3402.01	3310.17	4898.06	6576.39	5183.7	5258.3	4212.73	5328.71	4434.17	4643.38
Q9H9A7	RMI1_HUMAN								998.968	1635.74	1427.05
Q9H9B1	EHMT1_HUMAN	3771.95	1955.44	4270.45	3267.07	3281.82		2146.95	4953.94	5583.68	5336.44
Q9H9B4	SFXN1_HUMAN	19618.7	19262.7	19344	17222.7	17768.3	23805.6	20186.6	25114.6	22197.9	20431.7
Q9H9C1	SPE39_HUMAN			3558.06		3923.31		8300.29	1792.9	2092.87	2081.24
Q9H9E3	COG4_HUMAN					2476.57			2399.71	3176.16	2550.26
Q9H9F9	ARP5_HUMAN								1345.24	2405.31	1892.74
Q9H9G7	AGO3_HUMAN				497.533				1571.42	2427.76	2111.99
Q9H9G7;Q9UKV8;Q9UL18	AGO1_HUMAN;AGO2_HUMAN;AGO3_HUMAN	2773.02		3367.73			3221.55	2838.57	4404.85	4097.31	5216.78
Q9H9G7;Q9UL18	AGO1_HUMAN;AGO3_HUMAN								1412.48	1647.75	1769.86
Q9H9H4	VP37B_HUMAN				985.619				984.698	704.852	673.332
Q9H9J2	RM44_HUMAN	5669.94	8123.69	7281.85	6371.91	8535.87	9559.09	10001.1	3170.9	3653.69	3082.18
Q9H9J4	UBP42_HUMAN								517.526	809.558	865.356
Q9H9L3	I20L2_HUMAN				2389.65		1902.78	1197.69	3187.56	3882.26	3886.68
Q9H9L4	KANL2_HUMAN								1835.46	1966.33	1892.57
Q9H9P8	L2HDH_HUMAN	3992.82	2701.44	3193.7	3068.37	3109.07	3938.04	2080.45	7132.13	7239.11	6946.84
Q9H9Q2	CSN7B_HUMAN	632.334	2044.85		1647.02	2309.51	2057.1	2532.01	3744.93	4358.87	3930.23
Q9H9Q4	NHEJ1_HUMAN								625.291	1166.81	1225.48
Q9H9T3	ELP3_HUMAN	3882.4	4269.41	8346.04	6785.07	18963.8	4766.22	2510.24	11060.2	12361.2	11333.1
Q9H9Y2	RPF1_HUMAN	4208.07	3446.65	2481.99	4019.95	3912.97	3006.28	2864.91	2170.75	2984.38	3090.88
Q9H9Y6	RPA2_HUMAN	3043.4	2313.58	4305.04	2975.66	1867.58	2623.83	3452.5	4026.6	3833.93	4440.98
Q9HA47	UCK1_HUMAN						1441.02		1609.1	2066.73	1436.66
Q9HA64	KT3K_HUMAN	4003.7	2774.07		3564.39		2615.46	3291.44	3051.27	2035.86	2239.33
Q9HA65	TBC17_HUMAN		2590.14	1438.28	1641.91	2571.79	852.233	2976.3	2508.05	2389.36	2416.62
Q9HA77	SYCM_HUMAN	1769.5	1623.89	3757.48	2275.43	4649.47	6813.98	3855.89	4967.69	6381.19	6769.2
Q9HAB8	PPCS_HUMAN	10366.8	10112.2	8723.93	10495	11367.4	10101.2	8855.42	6648.97	6731.86	5176.5
Q9HAD4	WDR41_HUMAN			1471.08	1559.78				1003.51	713.367	925.068
Q9HAF1	EAF6_HUMAN					1959.45			1347.46	1260.08	1655.02
Q9HAH7	FBRS_HUMAN								542.291	679.245	669.55
Q9HAN9	NMNA1_HUMAN								671.34	610.909	684.973
Q9HAS0	NJMU_HUMAN			3449.66		763.023		1144.58	1743.57	2095.8	1899.17
Q9HAT2	SIAE_HUMAN								1811.06	1867.73	1886.14
Q9HAU0	PKHA5_HUMAN								1280.98	1781.56	1377.09
Q9HAU5	RENT2_HUMAN	4817.11		2239.7		3633.01		729.492	3866.8	4415.76	4170.64
Q9HAV0	GBB4_HUMAN	4715.83	2693.78	3394	5707.35	4494.64	4729.95	2866.52	7189.21	7894.16	7503.52
Q9HAV4	XPO5_HUMAN	16512.2	16218.7	13632.4	12774.6	11724.6	11925.5	12565.4	13121.9	10382.2	11169
Q9HAV7	GRPE1_HUMAN	10646.7	13764.2	11976.3	15674.5	21385.8	13927.5	18913.1	17182.4	19322.1	18393.3
Q9HAW4	CLSPN_HUMAN									482.442	337.809
Q9HB07	MYG1_HUMAN	11861.1	18235.4	16256.3	19081.6	17812.5	11913.4	15267.6	20786.4	20989.7	22675.5
Q9HB19	PKHA2_HUMAN	3481.55	5084.4	1153	3840.33	3370.43	9749.18	8690.83	3641.94	3495.2	2751.61
Q9HB21	PKHA1_HUMAN		3042.37	3212.16					1457.11	1488.08	1743.58
Q9HB40	RISC_HUMAN		3459.11	3752.03	4478.54	2157.23	2066.84	5292.14	3193.38	2857.99	3190.23
Q9HB71	CYBP_HUMAN	32534.9	31504.4	32459.5	35610.4	34348.8	34242.4	32437.2	41688.1	50849.7	32008.4
Q9HB90;Q9NQL2	RRAGC_HUMAN;RRAGD_HUMAN		4844.61	5091.9	3936.47	5805.09	7949.7	2747.63	5834.85	3990.03	4230.11
Q9HB96	FANCE_HUMAN							232.807	871.985	1085.06	994.222
Q9HBD1	RC3H2_HUMAN								769.404	887.714	921.726
Q9HBE1	PATZ1_HUMAN								1427.06	1817.21	1446.08
Q9HBH0	RHOF_HUMAN	7937.92	4786.7	6108.63	4235.24	4139.57	7624.73	5232.7	2102.91	1808.8	2252.93
Q9HBH1	DEFM_HUMAN		2020.73			2710.82			2602.84	3469.8	3324.33
Q9HBH5	RDH14_HUMAN	3118.88	2218.89	5220.93	3233.6	2834.98	3642.73	2792.96	2232.03	1761.12	2479.83
Q9HBI1	PARVB_HUMAN		1371.76						1183.51	1545.59	1595.21
Q9HBI1;Q9NVD7	PARVA_HUMAN;PARVB_HUMAN					1655.12			2233.14	2246.18	2751.36
Q9HBL7	PLRKT_HUMAN	2115.17	1349.47				1437.39		2301.31	2194.35	2659.97
Q9HBL8	NMRL1_HUMAN	1522.09		3349.74		2121.85	5259.48	1582.24	3878.78	5194.46	4532.83
Q9HBM0	VEZA_HUMAN								1192.93	1401.64	1360.98
Q9HBM1	SPC25_HUMAN	1492.44			1910.79		2612.36		1416.5	1516.74	1643.56
Q9HBR0	S38AA_HUMAN								524.135	733.164	584.955
Q9HBU6	EKI1_HUMAN								952.207	763.621	1025.49
Q9HC07	TM165_HUMAN								899.564	798.918	1067.71
Q9HC21	TPC_HUMAN	4225.28		7514.87			7848.37	4339.03	5763.45	6718.61	6423.8
Q9HC35	EMAL4_HUMAN	9346.7	7547.3	8263.24	9041.51	10636.8	6346.65	6897.64	12146.8	10495.6	10363.4
Q9HC36	MRM3_HUMAN	3321.35	3721.72	1413.1	3064.41	2193.33		3775.11	5348.89	6018.89	5843.98
Q9HC38	GLOD4_HUMAN	17871.5	20615.7	18415.6	18399.2	18795.4	16974.5	24453.9	13027.8	10641.9	12774.6
Q9HC52	CBX8_HUMAN	2741.11	3282.36	5157	4336.1	3590.23	3060.33	4714.26	4635.48	5616.8	5515.3
Q9HC78	ZBT20_HUMAN								924.107	915.022	1013.59
Q9HCC0	MCCB_HUMAN	6138.43	5283.44	4388.96	5644.8	5587.58	4926.16	5619.17	8356.82	8384.01	8293.82
Q9HCD5	NCOA5_HUMAN	9878.97	10095.9	8441.99	8282.83	9294.68	8240.93	9474.64	8783.16	6669.56	7761.15
Q9HCD6	TANC2_HUMAN						2343.91		1514.01	1743.3	1704.43
Q9HCE1	MOV10_HUMAN	10882.4	12101.7	12170.1	10217	10003.3	12760.4	9704.82	16325.3	17605.1	17684.7
Q9HCE5	MET14_HUMAN	1042.72	1903.59	2333.75	1453.97				2750.6	2796.09	3106.01
Q9HCE7	SMUF1_HUMAN	5003.17	5190.82	6008.18	4564.51	3226.83	5286.82	3863.06	2172.02	2273.91	2191.05
Q9HCG8	CWC22_HUMAN		6183.86	7360.94	8955.3			4025.13	7355.62	6862.58	7379
Q9HCJ1	ANKH_HUMAN								470.095	481.22	504.181
Q9HCK8	CHD8_HUMAN	5430.32	3276.22	25590	573.851	1500.25			1880.62	2298.78	2084.57
Q9HCK8;Q9P2D1	CHD7_HUMAN;CHD8_HUMAN								834.444	914.495	811.575
Q9HCL2	GPAT1_HUMAN								710.081	1072.83	925.639
Q9HCN4	GPN1_HUMAN			1646.79	2717.98	4798.81	3277.16		2256.66	2057.3	2764.2
Q9HCN8	SDF2L_HUMAN	1962.45	4766.28	3651.43	2842.95	1976.92	6639.36	2645.88	4950.01	4481.33	4381.02
Q9HCS7	SYF1_HUMAN	4909.35	4487.29	4618.14	3802.36	4474.06	3564.91	3230.79	6084.75	5619.16	5788.1
Q9HCU5	PREB_HUMAN	4384.68		4479.07	5513.79	4666.27	5546.43	5259.61	9517.86	9853	9468.07
Q9HCU8	DPOD4_HUMAN								1227.92	1758.71	1496.37
Q9HCY8	S10AE_HUMAN	3694.21	5762.65	4464.8	7600.67	8633.22	6381.71	6851.63	14074.7	15224.2	14168.1
Q9HD15	SRA1_HUMAN	6260.81		2665.93	2741.22	3320.54	3298.35	3629.26	4243.33	4384.35	4127.63
Q9HD20	AT131_HUMAN	3754.24	4653.53	4471	2469.75	1370.35	4906.37	4427.75	4142.12	4438.41	4817.89
Q9HD23	MRS2_HUMAN				3316.48				762.062	460.291	581.757
Q9HD26	GOPC_HUMAN			1902.3				1590.65	2505.96	3124.55	2819.75
Q9HD33	RM47_HUMAN	9885.85	11232.4	12510.1	12299.4	12277.2	9873.47	9609.92	9769.54	7357.35	6451.58
Q9HD34	LYRM4_HUMAN	3178.97	2426.88	4463.85	1802.17	2620.24	3094.18	1939.72	3752.2	3762.54	3742.94
Q9HD40	SPCS_HUMAN								1497.53	1448.44	1463.76
Q9HD42	CHM1A_HUMAN			9180.58	6261.31	7089.15	5730.6	4176.05	3683.89	3668.66	4578.43
Q9HD45	TM9S3_HUMAN	10154.1	5610.48	7636.59	6625.11	7055.83	7296.66	8702.13	18283.9	17714.7	16059.4
Q9HD47	MOG1_HUMAN								3122.56	3187.92	2933.56
Q9HDC9	APMAP_HUMAN	16085.5	13091.4	14914.5	13277.3	15663.3	15402.8	15078.8	7785.5	6059.12	6325.03
Q9NNW5	WDR6_HUMAN			3532.49					1121.6	1875.06	1482.26
Q9NNW7	TRXR2_HUMAN	4329.69	5321.51	7299.4	6264.87	4079.87	5558.37	4014.23	9189.78	9649.71	9631.55
Q9NNX1	TUFT1_HUMAN								600.124	495.661	537.996
Q9NP50	SHCAF_HUMAN							2298.05	1876.43	2030.75	2122.57
Q9NP58	ABCB6_HUMAN	31659.4	46842.9	43594.3	35255.1	40966.5	50330.8	46306.7	826.709	523.898	928.415
Q9NP64	NO40_HUMAN		966.016			792.717			3027.02	2409.47	2825.33
Q9NP66	HM20A_HUMAN								2176.52	2748.21	2108.45
Q9NP72	RAB18_HUMAN	2363.41	3467.7	1821.08	2946.33	2549.79	3451.66	2546.12	3261.83	4890.17	4769.95
Q9NP73	ALG13_HUMAN	1758.9	1372.92				968.015		1676.69	556.273	335.744
Q9NP77	SSU72_HUMAN	2040.98	6260.25	522.469	2457.28	2539.32	3742.02	2948.86	6924.84	7817.34	7186.77
Q9NP79	VTA1_HUMAN	9562.24	11766	10096.2	13390.3	9412.45	9318.82	8687.16	10708.5	12609.4	10845.4
Q9NP80	PLPL8_HUMAN		2845.11			1494.66			1902.19	2560.73	2244.91
Q9NP81	SYSM_HUMAN					2703.01	2897.72	2574.37	3517.89	4253.78	3867.04
Q9NP92	RT30_HUMAN	6155.46	3461.52	4378.73	6009.84	3036.22	4718.31	5049.09	7163.96	6513.4	5501.19
Q9NP97	DLRB1_HUMAN	10504.2	8624.66	5711.78	7039.41	8682.08	7423.37	7210.86	12341.6	10416.8	13375
Q9NPA0	EMC7_HUMAN	7435.28		2411.31				2348.96	4641.54	5319.39	4019.96
Q9NPA3	M1IP1_HUMAN					3179.42			2949.62	3422.73	3213.45
Q9NPA8	ENY2_HUMAN	6341.74	5820.3	9514.31	9226.34	7891.13	10794.2	8089.36	3462.14	3122.55	3078.75
Q9NPB8	GPCP1_HUMAN								1266.74	1370.51	1268.89
Q9NPD3	EXOS4_HUMAN	11574.7	12232.1	11375.5	15924	14818.8	13779.7	9799.64	5725.96	4788.37	4305.43
Q9NPD8	UBE2T_HUMAN								1762.38	2037.94	1991.04
Q9NPE2	NGRN_HUMAN						1881.69		1360.97	1282.85	1551.28
Q9NPE3	NOP10_HUMAN	12531.6	7596.29	6011.32	8530.24	10697.6	9157.77	8758.88	3700.43	4622.42	3935.99
Q9NPF0	CD320_HUMAN			11280.7					8264.38	10946.3	8814.62
Q9NPF4	OSGEP_HUMAN	6360.22	5123.73	6472.4	3860.06	5783.29	5642.82	6211.4	9303.08	11634	10342.3
Q9NPF5	DMAP1_HUMAN	2137.31	3299.75	1603.43	2733.49	2856.52	2891.89	3261.19	4815.63	4775.09	4695.79
Q9NPG3	UBN1_HUMAN								145.523	67.1026	172.107
Q9NPG4	PCD12_HUMAN	2451.82			1347.06				2415.87	3023	2850.03
Q9NPG8	ZDHC4_HUMAN										312.418
Q9NPH0	PPA6_HUMAN	2239.48	4161.35						1339.59	1872.63	1759.62
Q9NPI0	TM138_HUMAN								309.876	600.304	489.652
Q9NPI1	BRD7_HUMAN	1240.47		1664.82	1373.89		2036.97	1438.89	2157.42	2171.25	2098
Q9NPI6	DCP1A_HUMAN		1122.64					1383.41	1556.67	2038.78	2023
Q9NPJ3	ACO13_HUMAN	23566.6	20928.8	26942.3	18627.6	23313.8	21790.9	20371.9	5632.78	3757.44	4301.07
Q9NPJ6	MED4_HUMAN	2309.51	1503.18						1281.24	1639.9	1156.43
Q9NPJ8	NXT2_HUMAN				1735.09				397.833	670.032	347.343
Q9NPJ8;Q9UKK6	NXT1_HUMAN;NXT2_HUMAN	3418.92	7584.54	3725.2		2681.91	3934.9	4273.26	2049.03	2151.8	2322.26
Q9NPL8	TIDC1_HUMAN								1436.65	1722.07	1756.48
Q9NPQ8	RIC8A_HUMAN	12261.3					39293.4	7346.14	3571.58	3906.16	4028.52
Q9NPQ8;Q9NVN3	RIC8A_HUMAN;RIC8B_HUMAN		2230.88					1031.6	2776.51	2228.78	2068.89
Q9NPR2	SEM4B_HUMAN								2106.53	2601.61	2468.66
Q9NPR9	GP108_HUMAN								1497.32	1813.25	1720.98
Q9NQ29	LUC7L_HUMAN	2810.18	1448.27	2370.6	4648.92	4014.23	4976.44	5387.28	6108.57	6160.86	5959.39
Q9NQ29;Q9Y383	LC7L2_HUMAN;LUC7L_HUMAN	24278.6	19511.5	19590.2	15328.7	13697.8	14357.4	14924.2	27401.2	28485.8	28925.4
Q9NQ48	LZTL1_HUMAN		1745.42	4759.05			1757.28	2677.83	3731.57	4268.36	4398.31
Q9NQ50	RM40_HUMAN	6240.07	3514.51	3109.75	3390.72	2766.45	4723.52	3733.35	9637.24	14811.6	12198.4
Q9NQ55	SSF1_HUMAN	10857.7	5412.77	5640.65	7955.81	6292.84	6418.28	4381.55	4588.36	4024.75	4112.51
Q9NQ84	GPC5C_HUMAN									212.282	309.103
Q9NQ88	TIGAR_HUMAN	2614.82	1659.03		2011.58	2250.95	1038.97	1892.58	4985.76	5171.62	4975.4
Q9NQA3	WASH6_HUMAN	2314.75	2439.28			2744.14	3705.07	1775.91	4078.18	4705.11	4325.86
Q9NQC3	RTN4_HUMAN	39212.7	34321.6	49822	39596.1	33520.3	40095.1	47323.8	51126	53435.1	59979.3
Q9NQE9	HINT3_HUMAN	1991.74		1946.71		2962.36		3205.86	3452.21	3060.16	3511.34
Q9NQG1	MANBL_HUMAN								373.032	500.401	357.795
Q9NQG5	RPR1B_HUMAN	11303.1	7891.41	8065.73	8315.21	6581.31	9111.61	9277.95	11728.4	12081.3	11482.8
Q9NQG6	MID51_HUMAN				1336.18				1373.86	1334.57	1283.86
Q9NQH7	XPP3_HUMAN		717.662		31229.9	735.826	713.795		947.137	964.833
Q9NQP4	PFD4_HUMAN	4540.01	6675.73	7527.84	4721.55	5347.2	3196.32	7142.56	12758.1	16262	16099.2
Q9NQR4	NIT2_HUMAN	11749.2	10381.4	7345.17	8401.3	9292.24	9614.87	11841.6	17525	19991.3	16281.7
Q9NQS1	AVEN_HUMAN	2664.32		3194.36		2377.68	2569.71		1910.19	1354.02	1711.47
Q9NQS7	INCE_HUMAN	3439.48	2707.79	2769.92	3464.42	1184.6		2610.87	3913.99	4409.65	4888.36
Q9NQT4	EXOS5_HUMAN	5998.61	11071.9	6121.9	4198.68	4306.35	8037.92	7593.39	3151.6	3958.68	4528.34
Q9NQT5	EXOS3_HUMAN	3626.6	4703.96	4699.49	2520.86	3087.58	1913.12	4293.75	6724.78	6877.39	6703.48
Q9NQT8	KI13B_HUMAN								3343.78	3407.01	3393.97
Q9NQV6	PRD10_HUMAN						3947.86	5522.3	1323.29	1470.64	1083.71
Q9NQW6	ANLN_HUMAN								1689.27	1914.71	1314.29
Q9NQW7	XPP1_HUMAN	7653.64	9489.76	10086.4	8431.89	5640.94	5730.16	5664.53	8723.4	8311.08	8658.72
Q9NQX3	GEPH_HUMAN	3194.05	4147.31	4877.32	2892.5	2741.95	3686.34	3167.56	3825.54	3672.9	3341.43
Q9NQZ2	SAS10_HUMAN	4817.58	1280.49	5130.02	6562.82	5373.9	2908.35	3731.79	5283.67	5243.45	5931.26
Q9NR09	BIRC6_HUMAN		4687.43	1935.34	1651.75	883.263	4213.15	1134.16	2002.06	2343.45	2258.83
Q9NR12	PDLI7_HUMAN	8382.41	5834.91	7908.03	6888.06	7901.91	6587.11	10624.5	8479.45	8926.91	8747.35
Q9NR19	ACSA_HUMAN	3322.25	4385.07	4594.91	2554.52	2493.14		3113.87	4537.94	4534.42	4796.17
Q9NR28	DBLOH_HUMAN	2264.32	2648.01	2951.35	3025.25	1812.21	1127.08	1827.05	5501.72	7022.93	6940.36
Q9NR30	DDX21_HUMAN	51181.8	49841.3	47634.4	51640.6	45928	46838.2	46047.4	55969	52751.5	56149.7
Q9NR31	SAR1A_HUMAN	12471.2	12229	13670.6	7147.69	17622.4	13185.8	11490.8	7711.93	5885.89	7658.32
Q9NR31;Q9Y6B6	SAR1A_HUMAN;SAR1B_HUMAN	28296.7	31908.7	31464.1	32718.6	28672.8	29882.7	34581.7	14854.1	10596.8	6730.23
Q9NR33	DPOE4_HUMAN		3292.57	6515.69	4987.17	3303.01	7478.38	6636.17	2072.34	1873.08	3201.14
Q9NR45	SIAS_HUMAN	20947.5	21735.5	22078.1	20032.5	19241.4	21800	16994.4	35809.6	48374.4	36605.5
Q9NR46	SHLB2_HUMAN	6200.18	5688.09	6032.69	6502.44	7626.76	7698.25	6847.65	6524.65	6954.48	6385.2
Q9NR50	EI2BG_HUMAN	6699.11	7774.7	8568.08	4557.49	7869.87	5076.5	6089.36	7715.98	7150.4	6664.93
Q9NR56;Q9NUK0	MBNL1_HUMAN;MBNL3_HUMAN								5238.44	4677.47	3888.46
Q9NRA0	SPHK2_HUMAN								609.225	1083.12	1048.52
Q9NRA2	S17A5_HUMAN								157.355		235.679
Q9NRA8	4ET_HUMAN								1742.6	2159.8	1853.14
Q9NRF8	PYRG2_HUMAN	3964.58	4452.78	2969.69	4868.83	3147.73	4094.94	5546.72	4982.76	4179.68	5887.69
Q9NRF9	DPOE3_HUMAN		12589.2	10784.5	7692.81	12079.4	15343.1	9539.19	1304.18	1045.48	1482.68
Q9NRG0	CHRC1_HUMAN	5763.81	3943.05	8779.23	9091.21	4312.34	7170.46	6652.04	614.208	649.092	624.204
Q9NRG4	SMYD2_HUMAN								1145.1	1781.01	1488.53
Q9NRG7	D39U1_HUMAN			2310.36	2787.78		1235.94	2584.24	3664.51	4308.77	3678.93
Q9NRG9	AAAS_HUMAN	6829.14	1546.38	3032.11		6182.87	3537.83	2973.01	4503.98	4462.11	3769.01
Q9NRK6	ABCBA_HUMAN	2971.47	2105.22	2536.98				1122.35	2529.22	2698.1	2520.84
Q9NRL2	BAZ1A_HUMAN	26738.7	16179.7	24530.3	33172.7	26449.3	26996.5	29098.7	29440.1	32751.8	30521.4
Q9NRL3	STRN4_HUMAN	1176.39	2062.33						2137.95	2614.61	2534.01
Q9NRM2	ZN277_HUMAN								356.662	586.02	672.074
Q9NRN7	ADPPT_HUMAN		2752.05		2251.78			4716.48	4686.15	5852.62	4231.63
Q9NRP0	OSTC_HUMAN	7384.62	7949.64	8637.99	9248.78	7716.6	7999.64	3887.79	11359.5	10941.2	3370.79
Q9NRP2	COXM2_HUMAN	6322.1	6145.06	2580.51	6546.06	5628.73	5279.26	7163.85	11741.2	11606	11851.4
Q9NRR4	RNC_HUMAN	6065.28	5746.19	6689.5	7567.03	4368.07	5272.77	7861.55	3354.54	2653.7	3795.56
Q9NRR5	UBQL4_HUMAN	4014.65	2216.28	5170.72	4866.43	1660.96	2259.2	3171.01	7188.15	7273.08	7656.08
Q9NRR5;Q9UHD9;Q9UMX0	UBQL1_HUMAN;UBQL2_HUMAN;UBQL4_HUMAN	9165.23	8924.98	9463.53	6654.2	10006.1	6777.97	6273.81	19610.4	24832.5	18108.8
Q9NRR5;Q9UMX0	UBQL1_HUMAN;UBQL4_HUMAN	19593.4	14227.4	12752.7	17898.3	17037.1	7794.31	15341	22934.1	19671.2	23559.3
Q9NRS6	SNX15_HUMAN								2344.23	2611.02	2792.76
Q9NRV9	HEBP1_HUMAN	9412.59	12152	13329.4	10987.3	13355.8	13247.7	12171.7	13086.4	12003.1	12676.2
Q9NRW7	VPS45_HUMAN	4551.64	4086.53	4225.97	3419.5	3617.64	5572.34	4210.38	5151.58	5965.97	5222.49
Q9NRX1	PNO1_HUMAN	4417.9	5509.61	4732.4	4997.51	5973.26	5162.23	6529.94	8924.64	9493.05	9100.98
Q9NRX2	RM17_HUMAN	14637.3	16600.6	17598.4	17364	11599.7	13889	13191.5	3608.24	3262.26	3041.6
Q9NRX4	PHP14_HUMAN	3843.75	4702.23	4757.83	7669.78	11049.1	4485.27	3778.94	14595.3	18420.2	16267.3
Q9NRX5	SERC1_HUMAN		1999.61	1722.67	2365.5	1169.33			3018.42	3075.76	2873.98
Q9NRY2	SOSSC_HUMAN								1677.32	2364.89	2208.58
Q9NRY4	RHG35_HUMAN								1126.92	1458.52	1246.92
Q9NRY5	F1142_HUMAN	1407.87	2505.06	1716.1	3543.76	3066.21	3657.45	1867.11	3481.61	4081.41	2816.26
Q9NRZ7	PLCC_HUMAN							2151.99	1292.73	1674.98	1571.29
Q9NRZ9	HELLS_HUMAN	1979.29	3268.6		2133.2	1411.69	1971.21	2347.76	3477.89	3764.54	3480.57
Q9NS18	GLRX2_HUMAN							952.258	1244.63	1175.48	1863.22
Q9NS28	RGS18_HUMAN	4123.34
Q9NS69	TOM22_HUMAN	2693.08	5275.78	3522.43	5265.92	6324.61	6088.94	4649.64	14518.4	17786.6	16398
Q9NS73	MBIP1_HUMAN						1433.02		804.115	738.378
Q9NS86	LANC2_HUMAN	3829.84	3784.09		3154.55	3446.2	3441.8	3382.71	4657.92	5896.52	4834.46
Q9NS87	KIF15_HUMAN	1042.65		1531.95			2135.76		1493.19	1984.72	1931.67
Q9NS91	RAD18_HUMAN								1987.95	1930.62	1764.2
Q9NSC5	HOME3_HUMAN			2356.68		876.213			1450.69	1702.75	1699.08
Q9NSD9	SYFB_HUMAN	12140.6	12995.2	13645.2	12082	13001.7	14565.4	16108.5	9909.83	12258.7	7634.07
Q9NSE4	SYIM_HUMAN	13153.3	12357.8	8468.57	11407.9	13487.8	10858.1	14369.7	14102.6	10946.1	12172.3
Q9NSG2	CA112_HUMAN								326.429	655.689	313.459
Q9NSI2	F207A_HUMAN	2783.59	7843.55	6384.73	4760.97	4061.08	9693.01	6530.04	5225.43	6003.12	7316.58
Q9NSI6	BRWD1_HUMAN								1253.22	1390.2	1352.86
Q9NSK0	KLC4_HUMAN	2016.96							2000.81	2547.47	2109.22
Q9NSU2	TREX1_HUMAN								2040.95	2662.23	1986.68
Q9NSV4	DIAP3_HUMAN	1660.6	2529.68					2374.53	1496.31	1567.97	1597.92
Q9NSY1	BMP2K_HUMAN							1059.25	1683.28	1751.4	1747.46
Q9NT62	ATG3_HUMAN	5409.62	6306.36	2056.47	5649.78	4930.08	3621.77	5344.2	7634.96	9260.67	8819.45
Q9NTG7	SIR3_HUMAN						804.271		1714.34	1837.71	2466.42
Q9NTI5	PDS5B_HUMAN	4216.44	3133.2	2715.38	4699.2	2848.47	4695.31	4834.88	5928.19	6954.26	6659.37
Q9NTJ3	SMC4_HUMAN	9934.88	10720.6	10372.5	12473.7	8982.85	10879.2	10165.9	14663.6	15079.4	14939.8
Q9NTJ5	SAC1_HUMAN	5027.69	4830.2	4247.84	5423.77	5373.07	6750.6	4893.35	9370.17	9291.39	9105.31
Q9NTK5	OLA1_HUMAN	31091	24680.8	23780.3	26580.7	28503.3	23455.8	27639.9	24775.2	27492	22301.2
Q9NTM9	CUTC_HUMAN	7140.5	6979.58	10350	8213.56	9563.38	8275.64	7387.98	6350.29	5600.09	5124.2
Q9NTU7	CBLN4_HUMAN	21582.3	18746.3	20937.8	21244.8	16906.4	26397.2	28247.3	627.263	554.281	645.098
Q9NTW7	ZF64B_HUMAN								713.568	1016.1	688.309
Q9NTX5	ECHD1_HUMAN	4282.24	6627.18	3549.71	5431.67	4603.99	2805.61	4514.3	7451.37	6453.65	6956.49
Q9NTZ6	RBM12_HUMAN	15849.5	12091.9	10700.8	15504.1	12323.8	13107.2	11922.4	13721.7	14144.3	15002.1
Q9NU22	MDN1_HUMAN	17393.4	12025	8910.45	11423.4	13768.7	10822.3	8910.77	13206.5	15569.3	14481.8
Q9NU23	LYRM2_HUMAN	3213.28	4978.26	2873.18	1830.26	4513.79	4382.78	3277.44	3427.72	2552.53	2640.32
Q9NUD5	ZCHC3_HUMAN			1982.38					1927.28	2324.77	2003.79
Q9NUG6	PDRG1_HUMAN								1525.58	1816.28	1423.73
Q9NUI1	DECR2_HUMAN	3576.76		5244.56	3759.76	3783.97	4522.21	2276.19	4149.45	3517.54	3467.22
Q9NUJ1	ABHDA_HUMAN	5284.41	8123.82	7444.21	7552.15	6136.42	6312.58	5562.02	6846.19	8633.46	6576.77
Q9NUJ3	T11L1_HUMAN								988.042	1127.64	941.235
Q9NUL3	STAU2_HUMAN	2141.87		1507.47	2140.04	1970.88	731.832	2999.82	2251.46	2074.59	1995.34
Q9NUL5	SHFL_HUMAN			1780					3120.39	3395.8	3032.71
Q9NUL7	DDX28_HUMAN	2749.59		4433.59		2282.19	3493.72	1372.71	2907.17	2957.92	3590.23
Q9NUM4	T106B_HUMAN	4761.34	10381.9	7236.66	3567.61	3481.86	5066.48	4260.14	5904.86	6625.32	5810.72
Q9NUN5	LMBD1_HUMAN								1387.73	1362.58	1543.19
Q9NUP1	BL1S4_HUMAN								919.405	1438.37	1173.92
Q9NUP7	TRM13_HUMAN								1371.39	1302.49	1163.1
Q9NUP9	LIN7C_HUMAN	9051.95	11406.8	9504.14	12878.9	9131.08	10659	12804.3	16025	9763.5	15267.2
Q9NUQ2	PLCE_HUMAN	2885.65	4178.48	7129.95	6018.92	3955.17	2546.73		3266.68	2462.67	3100.83
Q9NUQ3	TXLNG_HUMAN	6800.08	5435.02	7016.16	5731.32	6801.17	8402.43	7032.22	6448.92	6400.02	5991.19
Q9NUQ6	SPS2L_HUMAN		2531.3	3103.7				1534.69	2703.01	2814.54	2652.98
Q9NUQ7	UFSP2_HUMAN						832.472	1646.79	2057.99	2294.73	2248.68
Q9NUQ8	ABCF3_HUMAN	6656.74	5673.24	5147.42	6471.46	7213.33	5251.81	5728.78	6422.95	6644.19	7475.84
Q9NUQ9	CYRIB_HUMAN	9382.24	6608.68	4590.07	5473.22	5954.53	6257.45	7054.65	10051.5	12354.6	12062.7
Q9NUS5	AP5S1_HUMAN								365.388
Q9NUT2	MITOS_HUMAN								604.772	1017.36	770.235
Q9NUU7	DD19A_HUMAN			8423.62	10929.8			6473.14	1217.4	1354.03	1388.78
Q9NUU7;Q9UMR2	DD19A_HUMAN;DD19B_HUMAN	10845.1	10884.8	8875.38	12555.2	11288.8	10935.2	9635	17372.9	12959.1	13892.7
Q9NUW8	TYDP1_HUMAN		2069.33	2840.16	3070.83				2958.63	3158.72	2830.13
Q9NUY8	TBC23_HUMAN				1357.82	2708.66	3187.28		2202.37	2689.81	2046.03
Q9NV06	DCA13_HUMAN	3229	3232.6	3428.08	1906.44	3185.05	3977.99	3499.66	4547.65	4725.53	4784.86
Q9NV31	IMP3_HUMAN	5443.68	5451.69	4779.03	7992.12	5429.66	4238.06	5507.28	7669.77	9974.5	9045.01
Q9NV35	NUD15_HUMAN		1652.58						1921.11	2316.78	1713.35
Q9NV56	MRGBP_HUMAN	2232.37			3864.35		1753.81	4303.11	3826.44	4687.24	4268.32
Q9NV70	EXOC1_HUMAN		2998.88	2861.36				4294.87	3898.98	4034.77	3552.49
Q9NV88	INT9_HUMAN								2867.12	3007.78	3100.19
Q9NV96	CC50A_HUMAN		2798.2	1982	1690.23				4389.62	4684.45	4079.8
Q9NVA1	UQCC1_HUMAN	2570.31	1684.98	1515.34					2139.98	2441.3	2106.65
Q9NVA2	SEP11_HUMAN							1204.96	2438.93	2431.39	2487.29
Q9NVA4	T184C_HUMAN								1861.29	1756.44	1982.88
Q9NVC6	MED17_HUMAN			1093.13			3376.54	889.319	1545.87	1692.38	1544.26
Q9NVD7	PARVA_HUMAN	2994.08	3301.72	2581.39	1853.24	3090.98	599.143	2532.27	3933.93	3582.65	3785.83
Q9NVE7	PANK4_HUMAN	6552.96	1919.95	2000.18		1892.04	2682.58	2400.22	2708.3	3226.33	3065.34
Q9NVF7	FBX28_HUMAN								1325.92	1568.99	1443.62
Q9NVG8	TBC13_HUMAN	9689.98	14164.6	10985	7981.7	8242.37	9994.35	8560.01	9888.33	8797.71	9658.12
Q9NVH0	EXD2_HUMAN	2699.91		1800.11				1746.78	1248.02	1482.74	1155.5
Q9NVH1	DJC11_HUMAN	9592.42	4340.71	8092.01	5456.65	5332.28	5436.26	6824.25	6894.39	7757.71	7931.57
Q9NVH2	INT7_HUMAN	1022.63	1206.8	2096.71	2139.79		3205.73	1220.58	2795.72	3092.49	2948.73
Q9NVI1	FANCI_HUMAN	3005.32	2670.54	3448.55	2313.94	3452.41	3279.51	5000.3	3496.9	3720	3107.99
Q9NVI7	ATD3A_HUMAN	9390.32	13862.9	17953.8	15915.1	8619.07	9494.91	12901.4	6383.08	6883.03	6143.16
Q9NVJ2	ARL8B_HUMAN	4893.61	8627.64	5715.83	4499.46	5938.66		3495.86	5249.03	5874.92	5165.11
Q9NVM4	ANM7_HUMAN					3900.7			3139.54	3193.77	2772.14
Q9NVM6	DJC17_HUMAN					5984.45	2259.03		1882.57	1737.94	1251.87
Q9NVM9	INT13_HUMAN	3406.31	4824.3	3304.91	4150.78	3983.33	4027.95	4716.97	4197.08	4077.39	3853.8
Q9NVN3	RIC8B_HUMAN	14332.7	18965.3	15730.7	15537.2	12146.9	17900.1	23428.3	649.908	957.384	396.908
Q9NVN8	GNL3L_HUMAN	3884.35	2426.35	1639.82	3204.2		1535.29		2908.52	3079.75	3460.71
Q9NVP1	DDX18_HUMAN	10627.6	8006.86	10906	11263.2	11397	10952.1	9752.83	13246	12487.3	13623.9
Q9NVP2	ASF1B_HUMAN					1426.62			1892.28	2279.55	1876.02
Q9NVP2;Q9Y294	ASF1A_HUMAN;ASF1B_HUMAN	3797.67	5929.07	5527.48	4810.56	3653.94	5564.54	7094.42
Q9NVQ4	FAIM1_HUMAN			1231.02					1768.04	1949.22	2173.5
Q9NVR2	INT10_HUMAN	3238.86						2990.31	5350.4	3936.46	4517.52
Q9NVR5	KTU_HUMAN								523.582	602.185	704.378
Q9NVS2	RT18A_HUMAN	9017.43	11761.8	6135.87	5502.28	8244.5	6237.11	6655.94	6311.99	5968.84	5712.26
Q9NVS9	PNPO_HUMAN	6788.72	6180.2	5179.76	7618.56	8249.9	5597.35	5824.83	7571.13	7323.08	8016.7
Q9NVT9	ARMC1_HUMAN				4167.01	3916.83	5998.58	4396.3	2273.67	2301.34	2131.51
Q9NVU0	RPC5_HUMAN	1301.54						1531.63	3265.57	3434.71	3489.21
Q9NVU7	SDA1_HUMAN	5949.78	4373.15		2898.3	2846.02		2787.32	5431.92	5596.35	5443.25
Q9NVV0	TM38B_HUMAN								225.184	529.743	700.789
Q9NVV4	PAPD1_HUMAN			4416.48		5496.67			2939.59	2510.7	2986
Q9NVX0	HAUS2_HUMAN				3316.84			4562.88	1406.45	2264.49	1217.89
Q9NVX2	NLE1_HUMAN	5255.72	5833.87	3690.68	3185.03	3805.63	4147.94	4340.29	7586.81	7442.54	7999.91
Q9NVX7	KBTB4_HUMAN		1948.13	1247.27					990.376	1113.67	891.817
Q9NVZ3	NECP2_HUMAN	1311.44							3433.46	3528.84	3839.56
Q9NW08	RPC2_HUMAN		2153.69	2883.7	2440.86	1734.44		1313.24	2183.77	2350.35	2107.7
Q9NW13	RBM28_HUMAN	7044.78	7651.49	8446.44	6644.92	6552.91	8583.03	9211.25	13056.1	12109.2	14963
Q9NW15	ANO10_HUMAN			1629.03	1659.77				1426.01	1236.16	1271.77
Q9NW38	FANCL_HUMAN								1014.97	1687.11	1155.91
Q9NW64	RBM22_HUMAN	3700.11	3587.3	4944.7	3968.87	3218.47	4044.85	1680.57	5044.5	7139.72	5640.84
Q9NW68	BSDC1_HUMAN	7404.54							1291.11	1451.36	1091.47
Q9NW81	DMAC2_HUMAN								2200.1	2354.78	2232.5
Q9NW82	WDR70_HUMAN	2127.97	4930.96	6787.28	5650.97	5556.52	3848.67	3519.94	6811.35	7775.01	6920.51
Q9NWA0	MED9_HUMAN								357.332	463.528	336.396
Q9NWB6	ARGL1_HUMAN	12479.1	12331.5	10689.7	12918.7	12426.1	13810.9	12857.7	15174.1	12676.5	5804.65
Q9NWH9	SLTM_HUMAN	5057.68	6371.19	5789.24	5474.31	5351.75	6687.96	4693.78	10214.7	11195.2	10727.3
Q9NWM0	SMOX_HUMAN						1113.49		1090.12	1674.56	1361.81
Q9NWR8	MCUB_HUMAN								299.876	607.601	738.718
Q9NWS0	PIHD1_HUMAN	1447.82	3256.23	1831.68	3145.76	817.502	2845.14	5220.62	4279.61	4067.99	4352.57
Q9NWS8	RMND1_HUMAN	1514.62						2034.36	976.672	1244.34	1153.87
Q9NWT1	PK1IP_HUMAN	3216.31	4702.43	4810.63	3447.34	4094.1	2779.94	4030.36	5053.19	5595.81	6310.16
Q9NWT6	HIF1N_HUMAN					1338.37			1209.04	1955.34	1584.05
Q9NWT8	AKIP_HUMAN	2249.72		3574.21		4563.39		5667.08	3269.55	2685.77	2666.4
Q9NWU1	OXSM_HUMAN	1002.23	1308.87	1700.78	473.098	864.507	2464.41	2121.02	1862.2	2275.49	1949.37
Q9NWU2	GID8_HUMAN	1131.5	6497.32		3215.39	1859.49			2407.29	3397.01	2905.7
Q9NWU5	RM22_HUMAN	8462.3	8386.95	11383.4	8828.05	6781.04	7970.88	5404.48	10834	10393.7	8638.85
Q9NWV4	CZIB_HUMAN	7877.78	9718.5	7474.32	7147.03	4782.36	5766.34	9799.91	13599.9	17251.6	17551.9
Q9NWV8	BABA1_HUMAN	3627.45	3388.06	5105.97	3884.01	7116.15	3111.48	5905.87	5143.36	5534.84	3839.32
Q9NWW5	CLN6_HUMAN								156.444	1086.92	3043.01
Q9NWW6	NRK1_HUMAN								609.984	504.892	527.904
Q9NWW7	CB042_HUMAN								247.991	317.371	281.17
Q9NWX6	THG1_HUMAN	3764.48	2770.27	2182.12	1998.41	2909.51	3566.23	3429.13	3295.54	1919.05	2071.04
Q9NWY4	HPF1_HUMAN	1605.98	2274.88	3097.67	2543.83	4121.88	2623.09	2036.76	3626.04	3577.91	3898.85
Q9NWZ3	IRAK4_HUMAN								1892.79	1481.8	1305.71
Q9NWZ5	UCKL1_HUMAN								534.424	985.424	609.129
Q9NWZ8	GEMI8_HUMAN								604.397	606.169	403.649
Q9NX00	TM160_HUMAN	2509.25	9106.62	5339.53		5152.78	2568.26		5216.78	4956.49	6135.52
Q9NX01	TXN4B_HUMAN								1741.67	2012.41	1741.91
Q9NX04	CA109_HUMAN								1786.16	1644.39	1993.88
Q9NX05	F120C_HUMAN	3495.38		3137.6		3307.38	430.316	2603.11	2405.8	2765.72	2380.03
Q9NX05;Q9NZB2	F120A_HUMAN;F120C_HUMAN								3280.47	4824.47	4485.21
Q9NX07	TSAP1_HUMAN									715.149	533.915
Q9NX08	COMD8_HUMAN								1245.34	2001.62	2195.63
Q9NX14	NDUBB_HUMAN	23828	27553.5	23747.9	26653.8	31891.2	12198.6	20083.3	1292.96	1069.6	1311.12
Q9NX18	SDHF2_HUMAN	1940.58							2817.71	3363.35	2835.39
Q9NX20	RM16_HUMAN	5203.86	6793.06	5672.8	5169.5	5805.39	4770.05	4308.46	5834.92	6518.85	5956.98
Q9NX24	NHP2_HUMAN	19780.5	21440.2	14168.2	22359.6	26747.4	20530.3	14098.8	10709.8	6886.62	6539.18
Q9NX40	OCAD1_HUMAN	5943.85	8464.09	9724.25	4712.33	10719.1	7163.36	5784.84	7321.83	5755.88	6925.02
Q9NX46	ADPRS_HUMAN	2070.49	1756.42	1289.33		3244.57	5068.12	3287.48	3684.61	4310.65	4011.65
Q9NX47	MARH5_HUMAN	4622.37						2269.55	3286.09	4019.3	3668.35
Q9NX55	HYPK_HUMAN	4531.79	7400.59	8247.47	9447.77	6439.69	5896.75	11228.4	8814.33	8769.99	9108.7
Q9NX58	LYAR_HUMAN	5725.31	3838.82	4783.66	4667.42	4086.57	5161.51	4088.06	8824	10375.4	9903.54
Q9NX61	T161A_HUMAN								1491.28	1208.1	956.736
Q9NX62	IMPA3_HUMAN							2747.13	2894.69	2595.77	3321.69
Q9NX63	MIC19_HUMAN	17196.6	19559.8	22115.9	24352.5	19714.4	20848	24128.8	13073.5	9235.83	10759.1
Q9NX70	MED29_HUMAN	1758.22			1322.85	1666.2	593.048	1030.65	1470.14	1702	1825.17
Q9NX74	DUS2L_HUMAN		1475.2	1505.88	669.336				2710.16	3061.66	2794.45
Q9NXA8	SIR5_HUMAN								2859.5	3345.27	3621.27
Q9NXC5	MIO_HUMAN					1349.53			1494.8	2114.65	1792.79
Q9NXD2	MTMRA_HUMAN								518.963	761.831	808.86
Q9NXE4	NSMA3_HUMAN	3713.85		2728.45	5466.59	4724.52	1755.76	3079.79	3774.33	3996.34	4109.42
Q9NXE8	CWC25_HUMAN	400.128	1712.24					918.003	1415.69	1364.33	1475.25
Q9NXF1	TEX10_HUMAN	6753.49	8659.92	7178.67	5534.83	5743.48	7407.91	5696.24	8020.98	6922.41	7413.86
Q9NXF7	DCA16_HUMAN					1411.93			1562.66	1787.84	1811.42
Q9NXG2	THUM1_HUMAN	3983.92	5116.61	5165.88	4946.93	4770.62	6986.12	5632.35	5770.45	7799.01	7117.17
Q9NXG6	P4HTM_HUMAN								2095.02	2687.05	2363.4
Q9NXH8	TOR4A_HUMAN	1624.71							1102.2	1533.71	1510.05
Q9NXH9	TRM1_HUMAN	8843.42	5902.27	7034.47	5186.97	6438.4	6922.8	6017.53	9742.66	10079.2	8880.28
Q9NXK8	FXL12_HUMAN	2700.22							1420.42	1332	1639.65
Q9NXN4	GDAP2_HUMAN		1245.71				786.894	588.464	1504.64	1302.04	1823.81
Q9NXR1	NDE1_HUMAN					970.481		211.897	886.158	824.55	785.623
Q9NXR7	BABA2_HUMAN	3830.05	4024.52		3351.78	3349.04	2547.09	4747.35	6466.34	7014.44	7007.47
Q9NXR8	ING3_HUMAN								760.344	1283.9
Q9NXS2	QPCTL_HUMAN								3199.95	4723.46	4696.06
Q9NXV6	CARF_HUMAN	4015.51	4976.84	4022.49	3609.35	3703.49	3942	4813.54	6252.21	6664.77	6623.15
Q9NXW2	DJB12_HUMAN	2479.02	2150.47	2134.94	2195.99		5596.43	2330.43	2550.46	2923.98	2058.55
Q9NXW9	ALKB4_HUMAN								1680.89	1732.03	1694.15
Q9NXX6	NSE4A_HUMAN		2780.38	2663.07			2827.03	2892.08	4639.34	6019.65	5125
Q9NY12	GAR1_HUMAN	21217.1	16091.1	14153.4	17883	19948.8	26446.3	25673.5	17126.1	11169	10819.7
Q9NY26	S39A1_HUMAN		1995.96		1036.73	1841.45	1830.26	1326.41	3518.25	3279.19	4085.39
Q9NY27	PP4R2_HUMAN	5343.13	4207.55	3322.75	2964.73	4102.64	1614.84	3471.1	6551.18	8163.48	7093.19
Q9NY33	DPP3_HUMAN	18527	19345.6	22261.7	20592.1	21090.3	21169.1	20784.3	7884.02	8534.98	6944.56
Q9NY35	CLDN1_HUMAN								1049.87	1143.74	1107.36
Q9NY61	AATF_HUMAN	7491.15	3749.18	2771.24	3279.01	4493.59	5616.95	5149.86	3725.4	4728.25	4007.36
Q9NY93	DDX56_HUMAN	7633.6	6306.95	5996.35	6992.63	7392.84	8319.07	6965.8	14428.7	14350.2	15155.6
Q9NY97	B3GN2_HUMAN								1196.16	3407.03	863.307
Q9NYB0	TE2IP_HUMAN					1082.98	3678.94	1542.05	2172.01	2256.24	1998.92
Q9NYB9	ABI2_HUMAN	1226.08							2819.18	3513.55	3072.67
Q9NYD6	HXC10_HUMAN								571.663	743.853	673.887
Q9NYF3	FA53C_HUMAN								8433.25	10686.6	8244.9
Q9NYF8	BCLF1_HUMAN	24372.9	21450.9	14776.9	20804.3	18073.3	18814.4	18896.4	16812.8	13852.5	10902.4
Q9NYF8;Q9Y2W1	BCLF1_HUMAN;TR150_HUMAN	5432.68	6102.46	8033.22	8440.48	5541.08	7774.41	5591.73	10777.2	5317.25	8237.7
Q9NYG5	APC11_HUMAN						567.153		1029.38	1263.36	1786.04
Q9NYH9	UTP6_HUMAN	3325.1	4324.28	5898.65	3932.29	2919.57	2284.97	3251.5	5856.73	7127.77	6555.59
Q9NYJ1	COA4_HUMAN	7016.51	6225.63	5841.66	4175.96	7986.14	8770.89	4804.3	9014.28	10081.4	10027.1
Q9NYJ8	TAB2_HUMAN								936.849	1201.34	889.469
Q9NYK5	RM39_HUMAN	6749.07	8594.96	4839.05	7568.18	8291.75	7050.02	6246.33	6826.65	6839.74	6509.34
Q9NYL2	M3K20_HUMAN	1426.76		1327.45		830.583		1654.85	2795.19	3424.91	2811.64
Q9NYL4	FKB11_HUMAN	10950.3	12344.3	9996.03	17527	11257.8	10819.2	11349.5	12621.3	16324.7	15257.8
Q9NYL9	TMOD3_HUMAN	11819.9	10785.1	10885.6	12897.2	10075.5	11879.1	12566.5	15717.4	15276	15123.8
Q9NYM9	BET1L_HUMAN								1709.42	1719.08	1588.93
Q9NYP3	DONS_HUMAN								396.421	561.518	469.934
Q9NYP7	ELOV5_HUMAN	3261.15	3217.85	3846.98					5249.57	6246.32	6815.19
Q9NYR9	KBRS2_HUMAN						4084.14		1660.71	2233.15	1686.64
Q9NYS0	KBRS1_HUMAN								318.241	609.162	392.007
Q9NYT0	PLEK2_HUMAN	2766.82			232.246		1758		1182.78	1563.43	1372.55
Q9NYU1	UGGG2_HUMAN								1346.96	1413.89	1233.99
Q9NYU2	UGGG1_HUMAN	9474.47	7631.17	7451.18	7192.34	7843.52	8693.14	6909.64	11849.4	10734	10305.9
Q9NYV4	CDK12_HUMAN	2305.82	9025.47	1405.02	2826.76			1740.05	2409.74	2776.01	2408.08
Q9NYV6	RRN3_HUMAN								1268.25	922.68	1156.02
Q9NYY8	FAKD2_HUMAN							3843.5	2495.8	3098.02	2705.96
Q9NYZ3	GTSE1_HUMAN								1160.18	1316.3	1156.08
Q9NZ01	TECR_HUMAN	17092	12070.8	16291.6	15119.4	15453.3	12896.7	17901.7	20300.2	22582.9	14599.9
Q9NZ08	ERAP1_HUMAN	4250.6	3898.66	2322.39	3710.98	3836.71	3253.03	4768.33	4961.99	5551.38	4281.91
Q9NZ09	UBAP1_HUMAN								2049.24	2644.73	2017.03
Q9NZ32	ARP10_HUMAN	2151.46	5114.94	1650.07	1482.52	2828.63			6124.36	6618.83	6428.96
Q9NZ43	USE1_HUMAN	1743.22				974.649			2203.21	2431.33	1926.19
Q9NZ45	CISD1_HUMAN	13720	9376.85	12678.2	12899.1	11509.8	12041.2	11289.8	16155.4	22806.1	17284.6
Q9NZ52	GGA3_HUMAN								1527.48	1549.84	1362.23
Q9NZ63	TLS1_HUMAN	2864.99	1489.8	1719	1491.94	2800.05	2826.25	1583.53	4066.54	4221.58	4157.24
Q9NZA1	CLIC5_HUMAN								1315.24	1389.82	1245.26
Q9NZB2	F120A_HUMAN	7266.01	4788.07	7868.31	7470.44	7037.73	9371.19	8231.88	12170.3	11293.5	11292.2
Q9NZC3	GDE1_HUMAN	2462.69	2855.21						1722.33	1810.18	1615.1
Q9NZC9	SMAL1_HUMAN								986.608
Q9NZD2	GLTP_HUMAN		3022.79	2095.97					2458.88	2034.65	2416.14
Q9NZD8	SPG21_HUMAN	4542.63	4120.33	4100.52	4313.77	3505.73	3923.29	3280.74	4586.8	4275.19	3582.95
Q9NZE8	RM35_HUMAN	2475.45	2834.49	2159.42	3721.27	4549.48	2935.17	1696.55	3881.77	2690.04	3050.3
Q9NZI7	UBIP1_HUMAN				2677.82		2036.56		3099.91	2180.14	1845.64
Q9NZI8	IF2B1_HUMAN	5969.47	11235.7	7671.37	12880.6	6647.06	9771.28	8645.21	12211.3	14519.6	13415.5
Q9NZJ0	DTL_HUMAN					2271.2			2596.31	3071.2	2701
Q9NZJ4	SACS_HUMAN								1114.84	1435.11	1135.87
Q9NZJ6	COQ3_HUMAN		1142.59			1556.07	1773.12	559.822	3209.89	4354.34	3839.37
Q9NZJ7	MTCH1_HUMAN	2377.92	2323.23	2751.8	2710.04	4645.49	4031.51	3940.34	4023.94	2772.25	2649.63
Q9NZJ9	NUDT4_HUMAN					1881.63	2867.19	2636.4	2259.17	2799.43	2267.7
Q9NZL4	HPBP1_HUMAN	11420.7	12543.1	18217.5	12455.2	12436.8	13315.9	16590.7	18298.7	21605.2	19722.8
Q9NZL9	MAT2B_HUMAN	13896.5	14482.6	18326.7	20518.9	17028.3	18450.5	18298.9	16397.3	11452.2	12725.4
Q9NZM1	MYOF_HUMAN	8712.95	9006.53	8421.61	8451.56	7999.77	7447.38	7813.23	11841.3	12010.1	12948.3
Q9NZM3	ITSN2_HUMAN		459.662			2090.91	2103.31		2492.9	2839.17	2821.88
Q9NZM5	NOP53_HUMAN	2152.39		3760.52			2095.07	2703.73	3655.85	2631.15	2186.92
Q9NZN4	EHD2_HUMAN								1055.51	1953.34	1586.96
Q9NZN5	ARHGC_HUMAN						1098.6		1032	1201.65	1299.03
Q9NZN8	CNOT2_HUMAN	2134.57	1126.57	1398.49	3331.09	1910.24	1748.45	707.699	3125.37	3988.42	3628.64
Q9NZQ3	SPN90_HUMAN			1884.56		1427.79		2395.08	1651.79	2022.46	1931.09
Q9NZT2	OGFR_HUMAN	3033.06	7370.43	3976.01	4796.08	4911.22	6393.35	4302.69	7951.27	9446.69	9321.86
Q9NZV1	CRIM1_HUMAN								1398.7	1565.25	1858.24
Q9NZW5	PALS2_HUMAN	7214.38	5720.13	7786.97	4509.82	7728.01		4604.69	5061.35	5207.05	6128.81
Q9NZZ3	CHMP5_HUMAN	3555.49						2501.53	7262.5	10749.3	9879.03
Q9P000	COMD9_HUMAN	3871.04	1885.4	2047.61	3607.76	2011.49	2615.69	3907.44	3733.33	3162.13	3374.22
Q9P003	CNIH4_HUMAN								5635.23	11616.1	16245
Q9P013	CWC15_HUMAN	8287.44	7165.87	5632.4	5437.28	5648.06	5115.23	4587.49	8730.64	9407.92	9278.87
Q9P015	RM15_HUMAN	8894.08	8215.63	14964.1	14743.1	10137.5	10306.3	15780.4	11383.5	10255.4	11106.2
Q9P016	THYN1_HUMAN	2799.9	3162.38	2896.82		3122.54	2411.22	5027.03	4079.78	3209.64	4779.44
Q9P021	CRIPT_HUMAN										314.987
Q9P031	TAP26_HUMAN	1735.05	1496.61				2596.13	1016.82	2845.79	2582.16	2958.77
Q9P032	NDUF4_HUMAN	6863.18	3187.7		4521.76	2211.16	5625.79	2230.27	6725.82	7170.11	7663.59
Q9P035	HACD3_HUMAN	12494.2	14499.8	12359.5	12157.4	16033	12565.3	14428.7	14828	16622	16374.2
Q9P086	MED11_HUMAN								110.525	581.456	766.464
Q9P0I2	EMC3_HUMAN	1926.71	1810.16		1114.53	2564.16	1225.41	2301.68	3349.46	4447.58	3823.62
Q9P0J0	NDUAD_HUMAN	9133.61	6669.9	6432.57	8776.57	9841.83	8869.26	7299.24	11693.8	13333.9	13082.6
Q9P0J1	PDP1_HUMAN								1892.94	2553.86	2617.05
Q9P0J7	KCMF1_HUMAN					1083.86		1331.17	1598.73	2221.7	1966.07
Q9P0K7	RAI14_HUMAN	1308.7			1171.11			902.962	1114.39	1282.86	1227.73
Q9P0L0	VAPA_HUMAN	22056.6	22604.1	16507.8	23193.3	21074.4	26943.8	21278.5	39848.8	41299.8	43475.7
Q9P0M9	RM27_HUMAN	6153.03	5070.18	3500.59	2993.75	7445.15	7002.74	3745.68	5027.5	6899.74	7562.2
Q9P0T4	ZN581_HUMAN								2000.88	2504.75	1521.46
Q9P0U3	SENP1_HUMAN	2362.44	4806.38		4074.12	1533.66		2505.51	2241.31	1993.83	1653.01
Q9P0U4	CXXC1_HUMAN							1454.16	2155.29	2529.89	2302.76
Q9P0V3	SH3B4_HUMAN								923.924	1069.04	1075.17
Q9P0V9	SEP10_HUMAN	2635.93	3242.74	4289.42	2906.51	2983.78	1899.06	2910.53	3961.98	5759.76	4307.01
Q9P0W2	HM20B_HUMAN		2077.54		2850.65	558.402		1915.92	1742.09	1721.7	1693.85
Q9P107	GMIP_HUMAN							2570.32	1229.14	1724.68	1478.34
Q9P1T7	MDFIC_HUMAN								260.942	765.07	292.014
Q9P1U1	ARP3B_HUMAN		840.713	2758.68			839.705		1357.13	1429.14	1277.69
Q9P1Y5	CAMP3_HUMAN								1212.23	1668.66	1484.31
Q9P1Y6	PHRF1_HUMAN							479.407	1768.3	2148.31	1820.05
Q9P1Z0	ZBTB4_HUMAN								427.946		416.003
Q9P206	K1522_HUMAN		908.442				574.404		2341.21	2896.29	2792.17
Q9P212	PLCE1_HUMAN								4808.41	3985.49	4207.34
Q9P215	POGK_HUMAN								835.011	1008.04	806.26
Q9P219	DAPLE_HUMAN								662.619	611.331	603.832
Q9P227	RHG23_HUMAN	3275.88						902.682	720.288	809.589	682.667
Q9P253	VPS18_HUMAN	2042.82		3769.27	1940.97			2753.01	2810	3030.06	2652.37
Q9P258	RCC2_HUMAN	48804.6	39216.7	48454.8	43258.6	37436.2	46046	38717.5	37151.8	34077.9	35357.7
Q9P260	RELCH_HUMAN	2671.14	2863.81		1147.34		641.475	551.471	1844.86	2158.54	1888.99
Q9P265	DIP2B_HUMAN	1996.05	5011.84	2260.52	3261.97	2135.82	5943.63	5613.81	4041.58	4152.97	4383.16
Q9P270	SLAI2_HUMAN								1483.15	1645.37	1325.94
Q9P275	UBP36_HUMAN	1608.28	1512.44	3561.05	1271.29	2481.81		1151.36	2641.11	2809.24	2592.79
Q9P287	BCCIP_HUMAN	10931.2	8665.67	4248.21	10699.6	9712.65	9494.67	9335.79	15816.3	17811.5	21320.9
Q9P289	STK26_HUMAN	6532.25	8556.1	8852.27	10435.5		11441.2	7397.28	10979.6	8495.6	9814.55
Q9P289;Q9Y6E0	STK24_HUMAN;STK26_HUMAN	8773.21	6694.98	10801.8	10920.4	5273.11	5493.48	6428.02	15256.8	12683.6	14433.9
Q9P2B2	FPRP_HUMAN	5193.55	2882.95	3349.37	1724.07	3330.88	4614.55	2537.52	5540.11	5953.96	5172.87
Q9P2B4	CT2NL_HUMAN			1518.85		4348.26		933.966	2135.43	2136.24	2376.25
Q9P2D0	IBTK_HUMAN	1031.57							2240.73	1861.01	1780.82
Q9P2D1	CHD7_HUMAN	942.06							1381.01	2111.88	1443.62
Q9P2D3	HTR5B_HUMAN								1323.19	1717.3	1422.94
Q9P2E3	ZNFX1_HUMAN	3622.14	1079.49						1964.67	2424.46	2618.33
Q9P2E7	PCD10_HUMAN	932.076							409.642	445.791	744.83
Q9P2E9	RRBP1_HUMAN	5201.78	7459.9	3712.82	5761.34	5972.98	5628.56	5344.42	8256.52	7986.73	8068.22
Q9P2I0	CPSF2_HUMAN	5119.64	3133.66	3745.26	3653.08	2604.46	2815.16	3387.28	3357.59	2770.32	3146.67
Q9P2J3;Q9P2N7	KLH13_HUMAN;KLHL9_HUMAN					446.321			1718.22	2226.59	1977.62
Q9P2J5	SYLC_HUMAN	15380.1	17097.8	16004.9	16308.5	13793.4	15415.6	15417.9	18443	16363.1	14919.6
Q9P2K2	TXD16_HUMAN								595.941	965.549	746.522
Q9P2K3	RCOR3_HUMAN					1556.18	2362.99	1118.41	1451	1814.68	1617.47
Q9P2K3;Q9UKL0	RCOR1_HUMAN;RCOR3_HUMAN								639.7	1273.6
Q9P2K6	KLH42_HUMAN								146.144	180.831	248.966
Q9P2K8	E2AK4_HUMAN			1572.69					2314.03	2962.8	3037.62
Q9P2L0	WDR35_HUMAN						1025.94		451.935	1414.58	971.896
Q9P2N5	RBM27_HUMAN	4898.9	7843.19	527.839	2537.87		2896.09	3418.83	4668.78	3869.98	3911.55
Q9P2N6	KANL3_HUMAN			6207.7					10410.3	9953.59	8749.7
Q9P2R3	ANFY1_HUMAN	3769.71		5356.84	8308.21	5205.75	7922.94	6802.73	5238.37	5402.85	5196.74
Q9P2R7	SUCB1_HUMAN	9424.52	9858.25	9550.25	11089.2	10752.1	8642.56	8855.8	7878.26	6979.02	7014.68
Q9P2S5	WRP73_HUMAN								247.512		408.117
Q9P2T1	GMPR2_HUMAN						2346.53	1796.93	2118.42	2347.76	2298.84
Q9P2W1	HOP2_HUMAN								1169.28	1417.6
Q9P2W9	STX18_HUMAN								1190.27	1776.76	1408.43
Q9P2X0	DPM3_HUMAN	8919.24	8795.65	7594.77	8613.12	14971.8	5582.13	11099.4	12755	8936.02	12537.4
Q9P2X3	IMPCT_HUMAN				2170.76				1522.29	2132.76	1842.38
Q9P2Y5	UVRAG_HUMAN		18921.1		21035	16948	24064.6		27973.6	34736.1	25417.9
Q9UBB4	ATX10_HUMAN	3834.49	4947.88	4144.65	4423.19	4099.92	2844.92	2134.74	5427.63	6430.49	6097.54
Q9UBB5	MBD2_HUMAN		3247.79			1302.43		2473.75	3091.79	3623.52	3607.97
Q9UBB6	NCDN_HUMAN						2363.89	2319.21	2941.74	3620.52	3046.14
Q9UBB9	TFP11_HUMAN	9136.99	3894.61	5734.92	2096.29	1413.11	3960.58	1655.72	3414.45	3137.16	3158.59
Q9UBC2	EP15R_HUMAN	6461.62	6446.78	6493.12	7004.91	9322.89	3284.68	4063.29	7222.8	6466.59	6652.46
Q9UBD5	ORC3_HUMAN	3904.07	5152.9	4680.25			2840.72	3826.49	5779.63	6475.08	6260.97
Q9UBE0	SAE1_HUMAN	14753.1	15725.9	12252.6	11446.1	12560.4	13428	10721.2	11903.9	9451.38	10234.6
Q9UBF2	COPG2_HUMAN	2887.38	4271.66	8992.16	4597.08	4658.82	4113.61		6728.93	6703.14	5835.8
Q9UBF2;Q9Y678	COPG1_HUMAN;COPG2_HUMAN	9687.88	9402.01	10578.2	15087.3	8687.89	9200.8	11410.4	1533.77	1544.24	1195.45
Q9UBF6	RBX2_HUMAN								1106.03	1554.12	1633.15
Q9UBF8	PI4KB_HUMAN								1308.99	2144.97	1981.52
Q9UBG0	MRC2_HUMAN							1138.36	1725.07	2412.84	1529.15
Q9UBH6	XPR1_HUMAN								484.072	687.739	728.966
Q9UBI1	COMD3_HUMAN				2438.16	1340.99	939.371		2502.29	3061.12	2410.91
Q9UBI6	GBG12_HUMAN	14344	16869.3	17435.7	17099.1	11989.5	15548.1	15204.4	20687.1	29989.1	23735.4
Q9UBK8	MTRR_HUMAN	1074.47	4553.34	974.028			1674.66	3054.09	3473.87	4110.03	4070.01
Q9UBK9	UXT_HUMAN								1735.34	2073.95	1749.39
Q9UBL3	ASH2L_HUMAN	1697.97	3716.67	2275.69	2923.11		2826.35	1342.47	2828.26	3723.5	3499.84
Q9UBM1	PEMT_HUMAN								178.064	361.696	219.136
Q9UBM7	DHCR7_HUMAN	11714.1	13245.5	10873.2	12579.1	8700.48	12305.5	8400.58	5657.13	11097.3	5729.21
Q9UBN4;Q9UL62	TRPC4_HUMAN;TRPC5_HUMAN					2268.83			1655.67	869.837	1700.83
Q9UBN7	HDAC6_HUMAN		995.489			3221.09	1747.35	1779.49	2095.33	2113.38	2121.73
Q9UBP0	SPAST_HUMAN		2730.1	4432		2810.08		1187.94	2857.65	2623.8	2469.12
Q9UBP6	TRMB_HUMAN		6369.72	2106.13	4011.02	4276.69	5336.66	3993.91	5227.91	5909.31	6077.14
Q9UBQ0	VPS29_HUMAN	17037.5	12568	19978.3	18553.3	21350.6	14156.9	18186.4	21465.2	20113.5	21128.6
Q9UBQ5	EIF3K_HUMAN	16923.7	15246.5	11681.3	13029	7248.55	15097	10918.1	10767.4	10504.4	7800.84
Q9UBQ7	GRHPR_HUMAN	9497.43	8659.33	6649.34	8578.38	7297.81	8008.33	9733.32	8654.59	14152.9	10077.6
Q9UBR2	CATZ_HUMAN	8660.85	8173.4	10309	6821.41	2894.79	7472.07	6364.18	7488.75	7954.77	7350.2
Q9UBS0	KS6B2_HUMAN							2037.92	3987.86	3964.93	4522.19
Q9UBS4	DJB11_HUMAN	11285	10274.9	10835.5	12543.3	10532.4	12805.8	11842	20219.8	22615.9	18979
Q9UBS8	RNF14_HUMAN								1596.8	1919	1540.84
Q9UBT2	SAE2_HUMAN	13201.8	12207.1	15024.1	14598.9	13123	14980.4	16359.5	11478.8	9512.25	10754.2
Q9UBT7	CTNL1_HUMAN								759.104	1299.05	1189.68
Q9UBU6	FA8A1_HUMAN								428.115	398.228	307.932
Q9UBU8	MO4L1_HUMAN			759.06		1253.6		2205.26	4572.52	5078.56	5832.89
Q9UBU9	NXF1_HUMAN	6292.64	5449.25	4842.65	6329.15	8008.8	5749.41	5519.32	5805.75	6667.91	6524.59
Q9UBV2	SE1L1_HUMAN	2232.63	3428.47	1999.7	4840.86	3455.84	3098.44	3449.28	3267.7	3761.19	3583.53
Q9UBV8	PEF1_HUMAN	4655.34	6612.19	6594.68	7386.14	8292.07	6819.28	4455.93	2513.76	2376.81	1865.24
Q9UBW7	ZMYM2_HUMAN	5159.07						1991.64	2294	2977.28	2902.45
Q9UBW8	CSN7A_HUMAN	3315	2559.79	4578.91	3937.43	2245.94	6112.71	3346.31	4775.73	3108.88	3553.23
Q9UBX3	DIC_HUMAN	6863.6	5567.38	6055.2	5462.3	4318.41	5221.91	3989.36	6185.5	8615.18	5800.32
Q9UBX5	FBLN5_HUMAN								419.452	516.865	361.028
Q9UBZ4	APEX2_HUMAN								1981.88	1705.83	2396
Q9UDW1	QCR9_HUMAN	3207.78		1881.78	4970.09	2692.15	3277.75	3491.2	2255.2	2066.98	2001.9
Q9UDX3	S14L4_HUMAN								229.299	352.975	383.27
Q9UDX5	MTFP1_HUMAN			1201.19					1791.74	2277.82	2048.65
Q9UDY2	ZO2_HUMAN	4445.42	2620.35	8659.57	4202.33	3073.34	3359.36	1941.07	4233.78	4249.82	4459.79
Q9UDY4	DNJB4_HUMAN	2008.03	2767.71	2657.91	2527.11	3431.46	2897.33		4341.92	3805.41	3980
Q9UDY8	MALT1_HUMAN	1570.69							1084.75	1117.04	1243.22
Q9UEE9	CFDP1_HUMAN	6517.31	4276.27	5889.54	8016.19	4843.8	10429.4	5290.93	4063.87	3373.74	3139.61
Q9UEG4	ZN629_HUMAN			2896.04		1473.38			1715.74	1846.29	1644.32
Q9UER7	DAXX_HUMAN		1366.82				1195.29		2254.04	2635.87	2786.56
Q9UET6	TRM7_HUMAN								2327.65	2239.27	2283.88
Q9UEU0	VTI1B_HUMAN				4837.76	1666.7	3127.45	1293.55	2416.55	2371.97	2062.42
Q9UEW8	STK39_HUMAN								2547.22	2943.83	2683.08
Q9UEY8	ADDG_HUMAN		1293.59	3087.34			4516.65	3215.11	3557.8	3630.34	3803.76
Q9UFB7;Q9Y2D9	ZBT47_HUMAN;ZN652_HUMAN								627.272	1049.8	1038.2
Q9UFC0	LRWD1_HUMAN	2454.73					2820.65	3306.11	3507.9	3045.3	3179.64
Q9UFN0	NPS3A_HUMAN	3479.03	3280.26	3459.91	4331.06	1677.23	3890.5	3991.35	6247.88	6103.73	5803.38
Q9UFW8	CGBP1_HUMAN		3086.87	2079.63	1773.06		1367.58	1612.07	2119.16	1985.66	1599.82
Q9UG56	PISD_HUMAN								931.258	1281.42	1145.66
Q9UG63	ABCF2_HUMAN	22846.1	20958.1	21874.7	21093.2	22415.8	18360.7	20684.7	18485.4	18002.5	22580.5
Q9UGI8	TES_HUMAN	15050.8	11753.2	15493.2	9960.79	15426.4	12981.5	12169.9	9860.69	14682	10318
Q9UGJ1	GCP4_HUMAN	1506.08		1241.2			2565.41	2430.81	2713.08	2697.37	2767.56
Q9UGK8	SRGEF_HUMAN								874.622	1052.54	815.088
Q9UGM3	DMBT1_HUMAN	618.585							995.197	1348.27	1152.84
Q9UGM6	SYWM_HUMAN			2395.56			3456.51	3095.65	3316.55	3413.95	3305.29
Q9UGN5	PARP2_HUMAN	2468.19		7067.88		2095.17	3175.92	2331.93	3611.72	4034.3	3918.08
Q9UGP4	LIMD1_HUMAN								1011.93	1491.09	1496.21
Q9UGP5	DPOLL_HUMAN								342.617	289.22
Q9UGP8	SEC63_HUMAN	5476.46	6017.33	5459.39	4018.95	5506.5	4637.17	5037.86	7082.61	7369.39	6395.1
Q9UGR2	Z3H7B_HUMAN						2049.59	2345.95	1727.79	2093.75	1846.82
Q9UGU0	TCF20_HUMAN								961.111	1126.42	985.708
Q9UGU5	HMGX4_HUMAN								661.998	1183.88	449.641
Q9UGV2	NDRG3_HUMAN	8367.15	6640.64	8188.44	3605.43	6001.46	4496.2	10421.1	4749.02	7525.85	4724.03
Q9UGY1	NOL12_HUMAN	393.909					2189.13		3633.05	3540.98	3168.1
Q9UH17	ABC3B_HUMAN								495.911	794.454	368.248
Q9UH62	ARMX3_HUMAN			2516.52	3017.42		3216.18	2066.49	2353.37	2873.72	3061.83
Q9UH65	SWP70_HUMAN	5724.2	7193.08	7494.08	6091.18	5275.96	7182.11	4976.59	7242.86	7490.95	7487.07
Q9UH99	SUN2_HUMAN								1114.01	1360.33	1240.87
Q9UHA2	S18L2_HUMAN						2095.2		1870.92	1567.56	2201.31
Q9UHA3	RLP24_HUMAN		3899.7	5427.96	2170.15	4278.63	4854.03	2753.38	2002.19	2473.57	2022.69
Q9UHA4	LTOR3_HUMAN	5856.09	4154.73	9055.2	3141.57	4393.51	4611.39	8446.15	10580.4	12306.7	12024.5
Q9UHB4	NDOR1_HUMAN	1009.67			3346.86				3421.24	4698	3791.76
Q9UHB6	LIMA1_HUMAN	5876.77	6236.29	5977.17	4933.15	6006.72	6340.22	4494.67	8269.34	7891.65	8541.93
Q9UHB7	AFF4_HUMAN					1294.87			1481.6	1796.93	1942.66
Q9UHB9	SRP68_HUMAN	10607.1	8989.64	8433.54	7390.63	8381.85	8239.63	8172.39	14530.1	13681.3	15419.8
Q9UHC7	MKRN1_HUMAN							843.769	2159.65	2366.34	2630.57
Q9UHD1	CHRD1_HUMAN	11193.5	14377.4	10847.9	9449.63	11136.4	10371.2	9421.97	16672.8	19256.1	17294.1
Q9UHD2	TBK1_HUMAN	4432.76	5275.32	1657.08	2146.75		2227.51	1658.9	2266.99	2005.33	2019.53
Q9UHD8	SEPT9_HUMAN	19721.8	18157.6	18607.5	18089	17956.4	17511.4	17742.8	23104	27841.2	21144.3
Q9UHD9	UBQL2_HUMAN	6230.15	3049.63	10105.2	4365.26	8697	7599.48	6383.22	7593.62	8280.95	7967.38
Q9UHD9;Q9UMX0	UBQL1_HUMAN;UBQL2_HUMAN	12340.5	8839.67	8877.01	10185.9	7082.43	7893.49	11276.8	28975.6	32224.2	32688.9
Q9UHG3	PCYOX_HUMAN	14318.6	15028	13928.2	14166.5	12308.7	10593.7	14055.6	16867.5	17284	18102.8
Q9UHI6	DDX20_HUMAN	1351.04	5436.12	2992.68	3994.4	2395.12	6157.3	5203.05	3251.53	3376.41	3468.17
Q9UHI8	ATS1_HUMAN								362.475	279.398	635.767
Q9UHK6	AMACR_HUMAN								2106.32	2402.61	2732.83
Q9UHL4	DPP2_HUMAN		1981.85	2377.46		3851.57			3723.94	3742.63	4059.65
Q9UHN1	DPOG2_HUMAN			2148.65	1412.52	2515.87		3298.31	3205.42	2904.17	3016.41
Q9UHP3	UBP25_HUMAN								455.575	700.809	575.11
Q9UHQ4	BAP29_HUMAN		1579.68				3041.54	1187.44	1949.39	1860.52	1937.57
Q9UHQ9	NB5R1_HUMAN	5651.31	7654.95	9093.31	8207.26	6525.96	9695.93	8097.08	6522.86	5158.77	3883.77
Q9UHR4	BI2L1_HUMAN	5067.73	3524.19		943.558	2890.59	6036.88	4900.13	5068.5	4803.73	4690.21
Q9UHR5	S30BP_HUMAN	3959.48	3059.57	4039.1	3178.08	2949.95	5610.5	4457.39	4362.36	3119.74	6085.86
Q9UHR6	ZNHI2_HUMAN	4752	2639.09	3296.61	3981.43	4752.61	4823.22	2962.27	7089.72	8601.54	7394.64
Q9UHV7	MED13_HUMAN								1358.9	1735.15	1637.32
Q9UHV9	PFD2_HUMAN	23839.6	17824.3	20905.9	23026.7	20956.6	22722.2	22206	14533	6725.52	4688.28
Q9UHW5	GPN3_HUMAN							1401.56	3328.19	4082.75	3635.05
Q9UHW9	S12A6_HUMAN								1018.91	1357.28	1118.79
Q9UHW9;Q9UP95	S12A4_HUMAN;S12A6_HUMAN				8090.31				1508.59	1311.45	1297.16
Q9UHX1	PUF60_HUMAN	17907.5	16529.5	19805.4	14578	18319.8	16841.9	20890.3	17812.8	15369.1	18227.5
Q9UHX3	AGRE2_HUMAN	3672.99		1460.13					1151.68	1239.81	1231.75
Q9UHY1	NRBP_HUMAN	6550.25	4053.74	3684.87	3843.58			2493.94	3672.44	3811.72	4222.25
Q9UHY7	ENOPH_HUMAN	6087.5	4456.02	4320.23	2675.7	5145.58	4085.06	3539.36	7270.12	8298.14	8768.67
Q9UHY8	FEZ2_HUMAN								1538.66	2312.98	1427.26
Q9UI09	NDUAC_HUMAN	1662.74	7535.15	4200.55	4428.67	5686.03	4946.4	4202.31	4696.25	4581.13	4842.03
Q9UI10	EI2BD_HUMAN	4824.63	3835.93	7955.88	5383.67	9086.93	6441.35	6149.98	9441.47	9740.81	10692.9
Q9UI12	VATH_HUMAN	1634.81	2080.46		2863.27	3593.61	2320.26	2370.16	3808.48	4730.73	4862.33
Q9UI26	IPO11_HUMAN	4579.32	5398.36	10288.3	5421.83	7169.74	7919.97	4466.49	6692.49	5501.04	5535.28
Q9UI30	TR112_HUMAN	9747.81	12594	14071.2	8386.48	10140.2	13570.7	11008.6	18624.8	16026.4	17844.3
Q9UI43	MRM2_HUMAN			1291.27					1909.99	2019.27	1736.3
Q9UIA9	XPO7_HUMAN	7483.05	8338.42	8478.11	6870.43	8225.73	8134.65	7524.4	12959.7	11618	12415.4
Q9UIC8	LCMT1_HUMAN	3188.14		3578.76		1895.02	2307.26	511.352	3233.13	3734.5	3592.21
Q9UID3	VPS51_HUMAN			999.017	542.9	1236.56	2511.2	1196.79	2067.02	2239.71	2545.73
Q9UIF7	MUTYH_HUMAN								565.38	542.501	643.304
Q9UIF9	BAZ2A_HUMAN	462.643	2241.54						2036.84	3066.68	2674.57
Q9UIG0	BAZ1B_HUMAN	8122.8	6812.42	6715.96	9006.19	9228.4	8131.18	8091.98	12466.4	14663.4	13162.5
Q9UII2	ATIF1_HUMAN	14140.3	16197	11959.3	10006.1	15853.9	11541.7	18638.6	1521.17	5670.26	1411.62
Q9UII4	HERC5_HUMAN					428.467			119.72	289.116	212.954
Q9UIJ7	KAD3_HUMAN	9636.95	12004.9	9327.76	12031.9	12030.6	11530.9	10710.3	11953.2	10371.6	8564.46
Q9UIM3	FKBPL_HUMAN								1096.96	1533.13	1174.71
Q9UIQ6	LCAP_HUMAN	3544.72	2640.84	3553.99	4077.91	2874.21	3545.38	2694.78	3672.91	3380.03	3145.12
Q9UIS9	MBD1_HUMAN						2021.2		1909.43	2283.43	1672.2
Q9UIV1	CNOT7_HUMAN			1504.08	3900.36	2872.55	2664.11		3122.29	4114.92	3078.24
Q9UIW2	PLXA1_HUMAN	1526.11							2139.78	1976.79	1745.71
Q9UJ41	RABX5_HUMAN				3837.27			3409.54	2075.53	2605.36	2622.03
Q9UJ68	MSRA_HUMAN		1272.59			1358.51	1584.34		1851.02	1786.01	1844.39
Q9UJ70	NAGK_HUMAN	8848.44	4400.18	2676.51	5373.06	2769.01	4873.88	5889.73	5586.66	6324.55	6394.96
Q9UJ83	HACL1_HUMAN	5609.1	4948.99	7417.24	7553.02	3889.97	5293.85	5777.03	9349.66	10788.9	9740.04
Q9UJA5	TRM6_HUMAN	2630.13	1483.66	4011.57		3906.65	3614.08		3019.49	3697.29	3273.52
Q9UJC3	HOOK1_HUMAN					1916.5	1920.03		1925.83	2262.23	2124.15
Q9UJF2	NGAP_HUMAN								1020.8	1404.38	1168.25
Q9UJG1	MSPD1_HUMAN	2292.46							834.579	893.785	1241.67
Q9UJJ9	GNPTG_HUMAN								507.798	577.233	447.126
Q9UJK0	TSR3_HUMAN					2246.99			666.763	514.321	523.669
Q9UJM3	ERRFI_HUMAN					927.346			1082.63	1839.45	1391.84
Q9UJS0	CMC2_HUMAN	10106.9	8425.82	11374.9	8822.7	8648.71	9943.7	10334.2	14717.7	15744.7	14983.3
Q9UJU6	DBNL_HUMAN	5729.89	8345.62	8080.46	5966.61	7694.37	6746.93	8270.23	16537.7	18627.7	17817.6
Q9UJV9	DDX41_HUMAN	2534.1	1667.95	1537.31	2563.37	1589.69	1844.36	1949.59	3067.14	3925.04	3519.2
Q9UJW0	DCTN4_HUMAN	2350.31	2330.93	2820.74	5212.2	5503.73	2658.88	2680.07	5197.08	6310.28	6074.87
Q9UJX2	CDC23_HUMAN	991.289	3710.71	2420.38	3196.27	2366.59	3554.47	4071.53	3998.4	6136.79	4229.54
Q9UJX3	APC7_HUMAN	3697.54	3904.33	3652.28	4040.29	4631.29	3036.04	1496.95	5137.01	5298.75	4660.83
Q9UJX4	APC5_HUMAN		3115.63		1097.25				1924.25	1827.06	1861.57
Q9UJX5	APC4_HUMAN		6520.52	4380.85	4968.13	4671.12		8272.54	3485.82	3350.45	3477.57
Q9UJX6	ANC2_HUMAN		1054.03	3092.11	1903.05	39876.2	1002.29		2519.49	2606.63	2796.7
Q9UJY1	HSPB8_HUMAN								2994.19	3866.32	3230.3
Q9UJZ1	STML2_HUMAN	11304.1	8418.9	11840.9	9882.74	11367.7	9374.71	12779.4	22768.4	30248.2	27718.1
Q9UK22	FBX2_HUMAN	4970.49	2724.41	2108.63	2270.53	3905.96	2933.36	2315.75	3478.34	3363.49	3660.96
Q9UK23	NAGPA_HUMAN							4735.64	2728.89	4134.43	3351.02
Q9UK41	VPS28_HUMAN	1629.54	1396.68	5045.06	4462.68		2053.52		3456.9	3723.2	3510.02
Q9UK45	LSM7_HUMAN	10852.8	10465.6	7916.25	18418.4	12425.7	11422.3	17340	6569.81	3556.38	7929.95
Q9UK58	CCNL1_HUMAN		1156.15		1986.99				2015.36	3169.87	3008.03
Q9UK59	DBR1_HUMAN	6160.36	9070.08	7162.23	10253.9	9335.61	3758.33	4434.1	4721.96	5156.99	4653.56
Q9UK61	TASOR_HUMAN	4725.81	5367.83	10046.6	1923.28	6489.25	4761.85	4467.66	6614.78	7346.63	7119.14
Q9UK73	FEM1B_HUMAN									1009.3	908.208
Q9UK76	JUPI1_HUMAN	12622.4	10008.2	10893.5	10661.4	14287.4	10232.7	11477.3	20492	13904	17986.2
Q9UK97	FBX9_HUMAN								654.603	879.568	1614.59
Q9UK99	FBX3_HUMAN					1530.38			984.962	1264.38	1080.38
Q9UKA9	PTBP2_HUMAN	22833.3	15286.5	21771.1	21159.9	24011.4	22848.9	19514.6	4650.94	4874.66	4364.38
Q9UKB3	DJC12_HUMAN	3107.29		3318.43	2093.84			1436.13	3395.26	2879.55	3254.71
Q9UKD1	GMEB2_HUMAN								1057.56	1520.07	1524.97
Q9UKD2	MRT4_HUMAN	15638.1	17147.1	14782.1	15176.5	16788.7	16038	16361.8	23170.3	18468.1	21142.3
Q9UKF6	CPSF3_HUMAN	8122.55	9474.26	8519.34	7218.49	9866.33	6584.57	11440.5	11263.3	11659.1	7936.94
Q9UKG1	DP13A_HUMAN	2819.87	4797.54	3481.44	3124.33	3067.34	2667.65	4151.76	7123.44	7798.35	8252.11
Q9UKI8	TLK1_HUMAN								1249.39		1012.79
Q9UKJ3	GPTC8_HUMAN	3135.63	1763.41	13873.1	2285.21	817.243	3202.29	1456.82	2802.09	3147.27	2958.07
Q9UKK3	PARP4_HUMAN		914.206		2920.51		2218.71	988.966	2299.15	3045.21	2525.46
Q9UKK6	NXT1_HUMAN	1972.65	630.884	996.501			1224.95		1595.46	2266.29	2099
Q9UKK9	NUDT5_HUMAN	22609.5	20406.8	19071.9	23878.1	23085.4	21434.1	21772	23818.7	26516.4	25854.8
Q9UKL0	RCOR1_HUMAN	1499.9	1966.76		4118.36	2024.55	3772.43	1349.77	4410.98	6169.57	5242.46
Q9UKL3	C8AP2_HUMAN							650.211	570.392	437.727	555.57
Q9UKM7	MA1B1_HUMAN	2928.25			3710.54	1761.28	884.91	4212.52	3094.66	3746.69	3250.05
Q9UKM9	RALY_HUMAN	40302.7	42755.3	36662.1	43392	36855.5	29659.1	35833.7	22733.9	13408	11235.4
Q9UKN8	TF3C4_HUMAN	3818.22	3908.04	5543.9	5064.69	6092.01	7096	4842.95	7601.88	7666.54	7791.55
Q9UKR5	ERG28_HUMAN							773.281	2160.12	2426.22	2393.89
Q9UKS6	PACN3_HUMAN	12237.2	13410.1	14607.4	11365.7	13902.8	13446.4	11450.1	19480.7	20302.6	19515.3
Q9UKT5	FBX4_HUMAN	1148.41							2311.43	1177.14	1010.99
Q9UKT7	FBXL3_HUMAN								273.448
Q9UKU7	ACAD8_HUMAN				3540.3			1885.28	754.023	1194.65	1238.24
Q9UKV3	ACINU_HUMAN	13134.6	10420.2	11231.8	11763	11524.3	11469.4	11682.8	17006	17225.4	15664.5
Q9UKV5	AMFR_HUMAN								628.332	729.961	695.732
Q9UKV8	AGO2_HUMAN	3230.17	2649.44	3283.16	3037.08	1614.59	2052.85	3022.73	4703.78	4498.9	4505.18
Q9UKV8;Q9UL18	AGO1_HUMAN;AGO2_HUMAN				3300.95				3676.37	4171.34	3482.27
Q9UKX7	NUP50_HUMAN	4962.94	6241.77	5885.52	6465.36	5268.43	4192.46	7353.06	8607.23	8822	8627.15
Q9UKY1	ZHX1_HUMAN			1046.62			1447.62	1388.1	1622.63	1640.64	1767.72
Q9UKY7	CDV3_HUMAN	12232.7	18733	13137.3	16227.2	19016.5	13960.4	17324.3	13396.8	8431.84	6136.01
Q9UKZ1	CNO11_HUMAN					1539.66			1286.34	2357.57	1683.14
Q9UKZ9	PCOC2_HUMAN								483.675	724.011	790.523
Q9UL03	INT6_HUMAN	3576.94			10972.4	4195.97	5065.62	2586.55	5062.6	5775.62	5827.55
Q9UL15	BAG5_HUMAN	2790	4076.35		1183.97	2904.14	926.955	1393.8	3685.55	3281.5	3301.04
Q9UL18	AGO1_HUMAN		5618.86					4856.84	4729.99	3787.89	4568.05
Q9UL25	RAB21_HUMAN	7048.54	10452.9	7336.6	8021.84	10833.9	8396.23	8993.5	12472.3	9332.79	10343.7
Q9UL33	TPC2L_HUMAN								599.876		395.334
Q9UL40	ZN346_HUMAN	2406.4	453.293	1201.91	3634.26	2684.89	1468.8	2448.47	2693.06	2388.97	2280.49
Q9UL46	PSME2_HUMAN	27579.8	25511.9	28227	30473.2	25669.3	26775.4	23764.6	33559.9	22815.6	22700.6
Q9UL54	TAOK2_HUMAN								1054.84	928.664	1014.05
Q9UL63	MKLN1_HUMAN								1002.91	1717.14	1320.89
Q9ULA0	DNPEP_HUMAN	3964.5	2999.61	5170.21	1939.46	5799.98	5216.7	3470.55	6549.16	6679	7022.33
Q9ULC3	RAB23_HUMAN	1714.41			3772.54	3224.55	1214.57	2794.13	2767.43	2620.28	2810
Q9ULC4	MCTS1_HUMAN	9832.04	9883.79	12916.5	14340.7	11176.3	9830.44	10221.3	8817.3	6836.09	6976.84
Q9ULC5	ACSL5_HUMAN	1592.58					1353.87		1524.43	1823.51	1452.01
Q9ULD2	MTUS1_HUMAN		1066.95						363.024	616.521	594.838
Q9ULF5	S39AA_HUMAN	2604.05	3961.15	2960.97	9054.72		3850.47	3041.54	3465.68	3761.24	3915.36
Q9ULG1	INO80_HUMAN								1483.59	1414.47	1094.49
Q9ULG6	CCPG1_HUMAN								1163.62	1626.89	1572.21
Q9ULH0	KDIS_HUMAN		2262.94		1475.77			1182.69	1480.33	1348.14	1439.64
Q9ULH1	ASAP1_HUMAN		1700.59						777.532	1043.93	1085.59
Q9ULH7	MRTFB_HUMAN								1248.22	1915.22	1872.1
Q9ULI0	ATD2B_HUMAN								2003.16	2151.58	1962.87
Q9ULI2	RIMKB_HUMAN								667.454	760.193	537.471
Q9ULI3	HEG1_HUMAN								675.389	1257.74	1257.93
Q9ULJ3	ZBT21_HUMAN					1873.21			1621.67	2011.7	1904.67
Q9ULJ7	ANR50_HUMAN								2020.31	1900.75	1955.26
Q9ULJ8	NEB1_HUMAN							1658.14	1453.21	1608.83	1726.31
Q9ULK4	MED23_HUMAN	2069.09	7900.15	2131.88	5120.84		2283.28		2743.06	2890.43	2675.06
Q9ULL5	PRR12_HUMAN								244.657	423.929	307.595
Q9ULM3	YETS2_HUMAN							4227.52	1475.33	2000.51	1751.81
Q9ULM6	CNOT6_HUMAN	6179.82	3746.26	7547.2	3421.3	2598.9	3489.97	10731.8	5798.59	5965.47	6494.23
Q9ULP9	TBC24_HUMAN								1568.13	1122.47	741.293
Q9ULQ0	STRP2_HUMAN								474.706	591.203	706.329
Q9ULQ1	TPC1_HUMAN				2642.51				1042.48	1368.69	1269.7
Q9ULR0	ISY1_HUMAN	1495.86	1253.11	1949.84	2181.36	2028.04	3247.72	2614	5201.93	6452.34	6680.75
Q9ULT0	TTC7A_HUMAN				944.181				1331.2	1525.33	1634.01
Q9ULT8	HECD1_HUMAN	1896.32	1968.63	5658.84				1773.04	2182.32	2438.47	2610.56
Q9ULU4	PKCB1_HUMAN				3092.79				1532.11	1740.5	1718.9
Q9ULV0	MYO5B_HUMAN		6965.55			7191.3	2511.61		2344.75	4513.05	2307.17
Q9ULV0;Q9Y4I1	MYO5A_HUMAN;MYO5B_HUMAN								365.894	646.831	362.785
Q9ULV3	CIZ1_HUMAN								308.355	520.211	490.875
Q9ULV4	COR1C_HUMAN	17004.9	15974.7	15108.1	19506.7	17668.5	15000.8	15463.2	20601.7	15412.4	16620.2
Q9ULW0	TPX2_HUMAN	5132.6	2753.89	2293.7	5420.07		4894.96	5404.94	4154.6	4996.59	4541.7
Q9ULW2	FZD10_HUMAN								950.176	1333.25	1481.61
Q9ULW3	ABT1_HUMAN				3560.24				2031.74	1841.26	2267.95
Q9ULX3	NOB1_HUMAN	4654.54	6665.86	2409.13	4075.64	5104	5455.13	5216.09	4932.83	5606.7	4999.32
Q9ULX6	AKP8L_HUMAN	3718.43	2434.12	3993.04	3175.05	3188.47	1736.45	4123.07	4292.32	4757.41	4243.42
Q9ULX9	MAFF_HUMAN						1210.97	2726.36	536.451	457.746	756.458
Q9UM00	TMCO1_HUMAN	42537	41728.6	40668.9	42049.5	32936.9	22195.7	40454.8	3204.97	2967.33	10086.3
Q9UM13	APC10_HUMAN						1547.21		959.019	999.506	1046.09
Q9UM22	EPDR1_HUMAN	3781.07	1968.39	2562.41	2945.31	6346.32	1339.77	2874.28	4410.62	3360.3	4514.02
Q9UM54	MYO6_HUMAN	1246.78	2578.62	2314.69	3267.85	1197.76	3144.45	5172.01	1661.35	2053.73	2058.13
Q9UMN6	KMT2B_HUMAN								392.553	762.207	767.698
Q9UMR2	DD19B_HUMAN	2277.04		1045.66	1118.88		1674.64		2007.2	2548.9	2172.89
Q9UMR5	PPT2_HUMAN	2795.35		36856.6	17061.5		1252.85		3276.92	3012.43	3547.24
Q9UMS0	NFU1_HUMAN						3857.93		3427.02	4753.81	3962.12
Q9UMS4	PRP19_HUMAN	58652.8	51702.1	51568.1	45441	47530.9	48357.4	68405.6	21887.5	24214	23990.1
Q9UMX0	UBQL1_HUMAN			2434.86	3955.55		2037.5	4138.91	3872.73	5119.26	4026.85
Q9UMX3	BOK_HUMAN									645.832	642.893
Q9UMX5	NENF_HUMAN		3711.01	2668.91	2521.92	1542.56	2199.05	2462.67	4217.41	4164.7	4230.88
Q9UMY1	NOL7_HUMAN	2841.62	6174.33	6195.64	4671.34	4483.99	7322	7277.86	8887.85	9984.91	10723
Q9UMY4	SNX12_HUMAN	10901.7	12992.2	17520.1	11868.6	11536.4	20131.7	13306.8	9544.71	9374.55	9524.06
Q9UMZ2	SYNRG_HUMAN								1237.34	1516.52	1336.38
Q9UN37	VPS4A_HUMAN	4526.12	5155.69	5008.33	5479.07	4955.8	4598.82	4003.1	4147.59	6477.8	3489.52
Q9UN76	S6A14_HUMAN								2815.16	4440.45	3959.7
Q9UN86	G3BP2_HUMAN	11258	10434.9	9695.7	10422.1	8879.92	9685.89	10169.1	13205.4	8832.06	10948.3
Q9UNE7	CHIP_HUMAN	8643.99	8649.9	4909.74	6637.48	5355.28	7404.04	4436.69	9287.18	9747.67	9762.35
Q9UNF0	PACN2_HUMAN	5574.39	7469.63	4662.94	5063.1	3740.65	5024.68	4066.17	4935.98	5074.07	6239.75
Q9UNF1	MAGD2_HUMAN	4210.96	4493.72	5553.83	18338.4	3993.82	2660.18	6218.39	7158.22	8378.23	7705.57
Q9UNH7	SNX6_HUMAN	11909.7	12267	9419.12	10837.9	11796	9444.3	9249.92	10390.4	9976.59	8727.47
Q9UNH7;Q9Y5X3	SNX5_HUMAN;SNX6_HUMAN	10874.5	9899.54	6678.27	6865.88	9727.93	9030.75	4056.92	9176.13	9049.87	8795.99
Q9UNI6	DUS12_HUMAN	2871.18	2927.66	5108.19			2231.05	2620.13	5116.7	5940.43	5715.18
Q9UNK0	STX8_HUMAN								2546.62	4279.1	2827.04
Q9UNK4	PA2GD_HUMAN								436.662	619.641	636.005
Q9UNL2	SSRG_HUMAN	7888.84	11945	6277.82	11803.2	12388	18027.3	13833	24513.6	27480	28824
Q9UNL4	ING4_HUMAN	3591.52	1011.83					2378.88	2137.4	2362.07	2405.55
Q9UNM6	PSD13_HUMAN	12873.6	11874.8	12580.2	15704.4	14104	14374.7	15144.3	8064.86	6968.41	6524.34
Q9UNN5	FAF1_HUMAN	4726.71	3499.86	5636.54	4129.67	4444.99	4656.34	4728.39	8301.01	8307.12	8061.56
Q9UNN8	EPCR_HUMAN			288.278		579.864			1899.99	2632.11	1736.83
Q9UNP9	PPIE_HUMAN	4592.11	2600.91	3968.14	2473.68	3160.72	2562.06	3002.41	4072.73	6051.18	5513.48
Q9UNQ2	DIM1_HUMAN	4006.61	11761	6286.82	9047.34	6465.54	7908.98	5945.52	6706.84	4779.76	4836.9
Q9UNS1	TIM_HUMAN								6293.54	6967.27	6058.18
Q9UNS2	CSN3_HUMAN	8041.45	9558.3	7149.7	7485.52	9088.03	8841.81	7716.08	11271	12780.9	11330.1
Q9UNW1	MINP1_HUMAN		1203.81	1908.07			1521.69		1751.8	2280.17	1938
Q9UNX3	RL26L_HUMAN	6079.55	6784.91	5174.46	4431.07		2848.38	3445.72	7994	9458.96	8326.73
Q9UNX4	WDR3_HUMAN	8343.19	6898.89	8110.89	7589.77	8500.61	8429.29	9810.88	10762.3	12524.7	9923.82
Q9UNY4	TTF2_HUMAN			681.111					352.962	586.007	417.839
Q9UNZ2	NSF1C_HUMAN	9249.11	8673.6	9334.13	11190.9	8405.65	10642.2	8108.13	14492.6	12637.4	14208.8
Q9UNZ5	L10K_HUMAN								1862.27	1656.86	1835.78
Q9UP83	COG5_HUMAN	2914.04	4480.17		2602.63		5604.58		4642.89	5123.21	4535.81
Q9UP95	S12A4_HUMAN								1185.6	1265.08	1392.31
Q9UPI3	FLVC2_HUMAN								372.065	560.021	326.436
Q9UPM8	AP4E1_HUMAN		2773.79		1593.75		949.855		2862.46	3577.18	2521.75
Q9UPN3	MACF1_HUMAN	3608.07	2098.18	5023	3138.67	5318.56	4110.43	3638.22	4312.13	4944.06	4477.38
Q9UPN4	CP131_HUMAN			1144.37					976.223	1300.79	1325.9
Q9UPN6	SCAF8_HUMAN				2453.28	1500.02	1804.6	1960.55	1960.47	2287.21	2367.5
Q9UPN7	PP6R1_HUMAN	4783.42	2468.72	1499.75	1599.25	2233.9	3724.98	1466.57	3881.39	3631.83	3508.43
Q9UPN9	TRI33_HUMAN	3506.21	4517.52	3631.3	2906.62	3873.38	4333.71	4463.4	5289.59	5296.15	5221.33
Q9UPP1	PHF8_HUMAN	2248.87			1781.01	1639.04			1578.15	2059.23	2009.34
Q9UPQ0	LIMC1_HUMAN	8880.82	7035.14	6975.76	6315.76	6831.11	5579.27	7948.6	10490	10054.9	10587
Q9UPQ3	AGAP1_HUMAN									864.21	471.054
Q9UPQ9	TNR6B_HUMAN					2850.87		1173.4	1963.95	2077.18	2171.08
Q9UPR3	SMG5_HUMAN								556.578		659.165
Q9UPS6	SET1B_HUMAN								863.437	798.542	847.2
Q9UPT5	EXOC7_HUMAN	1835.57	8578.2	3932.45	4020.61	2580.61	2878.57	3178.41	3158.8	3475.5	2661.35
Q9UPT8	ZC3H4_HUMAN	2260.28	3011.87	7394.53	3409.16	3722.91	1894.43		3588.67	4259.2	4152.65
Q9UPU5	UBP24_HUMAN	4947.77	6248.52	2257.2	10112.8	10238.2	7214.75	3246.56	13558	13388.5	13426.4
Q9UPU7	TBD2B_HUMAN			5230.7	4337.31	4849.94	2574.08		655.535	775.049	589.917
Q9UPW0	FOXJ3_HUMAN								947.789	1170.55	1202.05
Q9UPW5	CBPC1_HUMAN								807.168	1251.37	1065.99
Q9UPY3	DICER_HUMAN		1193.54						1563.13	1928.33	1688.58
Q9UPY5	XCT_HUMAN		4645.49			2209.31		2924.92	5316.34	7429.48	8038.24
Q9UPZ3	HPS5_HUMAN		3166.46						2216.81	3130.38	2628.05
Q9UQ13	SHOC2_HUMAN	1716.4	843.646	1355.96	2085.7	813.394		1183.53	1780.56	1887.75	1615.88
Q9UQ16	DYN3_HUMAN			3352.71		2681.76	3450.49	2490.32	6231.5	7590.6	6334.82
Q9UQ35	SRRM2_HUMAN	12743.4	13730.1	14164.5	13768.2	12962.9	11284.6	13940.6	23721.3	23149.9	24309.8
Q9UQ53	MGT4B_HUMAN								934.148	1316.11	1046.07
Q9UQ80	PA2G4_HUMAN	150007	141304	151676	140788	135389	153045	150257	56657.9	43724.1	53547.2
Q9UQ84	EXO1_HUMAN								228.025	437.682	333.431
Q9UQ88	CD11A_HUMAN		2150.13						1446.19	1149.77	2163.47
Q9UQ90	SPG7_HUMAN					1681.44	3107.16		2066.21	2174.6	1608.18
Q9UQB8	BAIP2_HUMAN								2956.55	4191.74	3777.94
Q9UQE7	SMC3_HUMAN	10782.4	10392	9875.53	9711.14	12090.7	11009	10017.5	12006.1	9859.33	11350.5
Q9UQN3	CHM2B_HUMAN	2574.41	2618.88	3202.42	2801.75		1455.49		2812.47	1891.82	2256.3
Q9UQR0	SCML2_HUMAN	2103.14	1685.97	1191.38	2436.38	3609.84	1199.25	1540.1	2363.83	3047.21	2634.2
Q9UQR1	ZN148_HUMAN		1638.44			5705.56	5182.09	1832.38	2507.09	2589.55	3042.78
Q9Y217	MTMR6_HUMAN		2134.89		1328.14		550.142		1974.77	1869.9	1892.95
Q9Y221	NIP7_HUMAN	11312.2	10766.2	11022	9061.44	7569.26	5811.45	10097.8	4559.96	4776.37	4198.87
Q9Y223	GLCNE_HUMAN	3095.97	3266.78	2871.97	4640.21	2196.86	1957.22	1940.4	4810.8	4465.42	4419.19
Q9Y224	RTRAF_HUMAN	15901	12782.2	16520.8	22426.9	16874.8	13111.2	14601.3	7036.59	9476.48	9814.38
Q9Y230	RUVB2_HUMAN	52558.1	53403.2	50470.6	55461.2	49691.3	45034.4	48978.9	30116.3	21806.8	24017.8
Q9Y232	CDYL_HUMAN	1828.71	1792.49	3748.53	3281.39	1840.55	2153.91	2065.11	2802.26	3496.27	3101.26
Q9Y237	PIN4_HUMAN	16645.7	11978.4	11594.9	10652.9	7928.63	17643.2	13426	16664.3	17193.7	14836.8
Q9Y240	CLC11_HUMAN	3506.17		3192.81	2871.36	2860.94	3995.66	3545.57	5243.69	4406.64	4652.97
Q9Y244	POMP_HUMAN								504.164	591.256	605.07
Q9Y248	PSF2_HUMAN		5817.91						6753.29	6657.9	5608.06
Q9Y256	FACE2_HUMAN	4390.98	5530.5		4631.61		10712.2		3554.62	5689.05	4246.26
Q9Y259	CHKB_HUMAN								587.296	558.523
Q9Y262	EIF3L_HUMAN	23824.3	20868	23213.3	17531.4	20181	20261	17082.4	13466.2	17284.1	12244.5
Q9Y263	PLAP_HUMAN	16538.9	17787.6	15879.1	15141.9	19788.8	14997.3	17403.1	22903.2	25102.8	27274.1
Q9Y265	RUVB1_HUMAN	50179.3	60134	57252.7	71613.3	52477.4	66712.5	55237.7	28144.6	37124.3	35115.2
Q9Y266	NUDC_HUMAN	43774.4	42872	41458.9	40479.5	41675.6	40033.8	42318	49580.3	42533	46675.1
Q9Y276	BCS1_HUMAN			2341.52	2218.95			978.079	3643.75	3922.83	3076.79
Q9Y277	VDAC3_HUMAN	42141.3	42648.1	42077.1	42882.2	47235.5	50633.3	40886.6	58290	66550.6	71455
Q9Y281	COF2_HUMAN	12875.1	10431.3	12496.8	10431.1	14880.6	15051	17318.5	15007	14346.9	9027.38
Q9Y282	ERGI3_HUMAN	8301.97	7083.3	10085.8	8335.74	11065	7364.64	7918.32	11252.5	13801.6	11792.6
Q9Y285	SYFA_HUMAN	9107.64	8104.46	6626.03	9619	7809.89	8474.47	5794.52	11479.8	13505.6	12592.9
Q9Y289	SC5A6_HUMAN	1309.28								398.379	350.432
Q9Y291	RT33_HUMAN								590.767	675.757	1026.1
Q9Y294	ASF1A_HUMAN				1750.51				2666.26	3220.1	2829.38
Q9Y295	DRG1_HUMAN	6159.22	8517.69	6022.28	8166.58	5984.99	8157.71	6745.88	11503.6	12612.8	11774
Q9Y296	TPPC4_HUMAN								2538.75	3294.85	2558.37
Q9Y2A7	NCKP1_HUMAN	9069.69	4481.84	8183.37	7547.46	6804.9	7459.86	8054.11	9025.55	9980.67	9335.89
Q9Y2B0	CNPY2_HUMAN	40944.6	43447.3	49894.4	48476.2	43421.6	46948.2	52990.4	35660.3	31869	36565.4
Q9Y2C4	EXOG_HUMAN		1438.94		1038.52		1164.29		2414.31	2296.62	2457.46
Q9Y2D1	ATF5_HUMAN								4518.3	5690.49	5096.8
Q9Y2D4	EXC6B_HUMAN							1638.54	2216.65	2990.52	2363.42
Q9Y2G3	AT11B_HUMAN								739.968	1003.05	770.426
Q9Y2G5	OFUT2_HUMAN								870.853	741.528	884.827
Q9Y2G8	DJC16_HUMAN								2027.14	1733.09	1936.74
Q9Y2H0	DLGP4_HUMAN		1055.78				1321.94		1768.57	1865.74	1766.52
Q9Y2H1	ST38L_HUMAN						1636.15		782.129	1518.14	1165.04
Q9Y2H5	PKHA6_HUMAN								1978.67	3112.28	1895.38
Q9Y2H6	FND3A_HUMAN	4749.99	3830.6	2307.91	3480.74	2949.31	4251.42	1872.71	3730.68	4383.96	4122.75
Q9Y2I1	NISCH_HUMAN								368.779	483.097	442.848
Q9Y2I8	WDR37_HUMAN								586.806	669.803	747.942
Q9Y2J4	AMOL2_HUMAN								150.71	166.856	234.753
Q9Y2K1	ZBTB1_HUMAN								462.962	566.113	668.118
Q9Y2K7	KDM2A_HUMAN		3947.65	2784.63	9029.63		4501.02	4731.05	4232.05	3818.96	3861.1
Q9Y2L1	RRP44_HUMAN	11019.3	7828.98	8495.99	11437.7	9709.96	12479.8	10899.5	8308.36	7171.76	7320.15
Q9Y2L5	TPPC8_HUMAN						2258.98		2426.83	2242.95	2412.28
Q9Y2L9	LRCH1_HUMAN								2222.48	2764.16	2702.63
Q9Y2P4	S27A6_HUMAN	18511.2	15483.9	12421.9	8707.59	16617.9	15813.9	16969.5	1013.17	1182.9	731.173
Q9Y2P8	RCL1_HUMAN	1619.18	3020.32	1720.3	2867.06	3526.57	7051.37	2692.86	6291.07	7757.73	6692.26
Q9Y2Q3	GSTK1_HUMAN	7060.59	10339.4	6852.99	7895.15	8975.27	8661.96	7091.62	14213.9	14883.4	11104.3
Q9Y2Q5	LTOR2_HUMAN	2081.8	2348.19	2986.64	3743.45	2078.42	2532.69	2483.43	3597.21	3023.16	3402.86
Q9Y2Q9	RT28_HUMAN	7281.28	11450.3	10114.6	11886.5	11221.8	8436.89	9117.68	5145.86	4698.94	9070.11
Q9Y2R0	COA3_HUMAN	3726.47	3889.68	5362.02	4418.52	2855.24	4435.21	3128.03	8690.59	9005.89	8897.21
Q9Y2R4	DDX52_HUMAN	3146.1	2852.78		5180.36	3989.8	4418.75	2100.88	4067.41	4826.95	3893.69
Q9Y2R5	RT17_HUMAN	1523.36		1514.74			786.772	5244.56	1309.51	1058.01	836.148
Q9Y2R9	RT07_HUMAN	9094.88	7786.55	5655.31	12437.5	5447.81	9490.23	7096.69	7090.71	6534.83	5499.91
Q9Y2S6	TMA7_HUMAN	13704.8	7093	13839.6	13934.2	16377.4	11976.1	6204.63	1727.69	1726.9	1616.09
Q9Y2S7	PDIP2_HUMAN	6127.33	7501.12	4991.34	5931.74	8310.18	6606.71	5454.88	6277.57	5996.12	5629.9
Q9Y2T2	AP3M1_HUMAN	4094.7	3253.31	3504.01	5078.47	6248.04	2811.25	2709.9	2064.77	2076.9	2245.59
Q9Y2T3	GUAD_HUMAN	29346.9	30369.4	31448.1	26424.4	26832.6	24335.3	26953.6	12574.2	10179.2	9660.07
Q9Y2U8	MAN1_HUMAN	3135.12	3646.44	2848.16	4994.83	3767.32	4257.15	1462.01	5404.87	5844.41	5606.17
Q9Y2V2	CHSP1_HUMAN	1785.75	3589.56	2324.26	2630.08	3021.48	4653.98	1258.39	6591.8	6854.15	6708.93
Q9Y2V7	COG6_HUMAN					1976.04		4075.72	998.009	1268.09	883.22
Q9Y2W1	TR150_HUMAN	25418.6	20704.1	25606.4	24921	24034.1	29017.8	23951.2	34364.3	31336.7	31888.7
Q9Y2W2	WBP11_HUMAN	5556.95	6984	7310.37	6281.77	7575.07	6371.94	7472.59	9619.94	6963.21	8321.01
Q9Y2X0	MED16_HUMAN	862.15						1827.64	2210.63	2529.09	2644.78
Q9Y2X3	NOP58_HUMAN	24181.5	23865	25447.8	24765.1	22216.9	24103	23405.2	38955.1	42485.4	37659.8
Q9Y2X7	GIT1_HUMAN	2547.25	2415.63	1973.63		4152.33	1914.44	1838.82	2784.78	2904.34	2990.64
Q9Y2X9	ZN281_HUMAN								1156.11	1532.4	1423.35
Q9Y2Y0	AR2BP_HUMAN	1460.47	1117.08						2371.26	2334.1	2463.19
Q9Y2Y1	RPC10_HUMAN								1289.89	1771.19	1261.85
Q9Y2Y9	KLF13_HUMAN								451.759	609.147	848.536
Q9Y2Z0	SGT1_HUMAN	9709.12	7824.14	10068.4	6768.56	9254.08	9215.42	7951.71	15070.6	13185.4	13764.9
Q9Y2Z2	MTO1_HUMAN	2103.62							2461.87	2530.4	2268.4
Q9Y2Z4	SYYM_HUMAN	6498.07	7573.99	5525.76	5987.22	7474.3	3475.98	4795.65	8205.16	11431.1	8570.87
Q9Y2Z9	COQ6_HUMAN		843.203	1639.3	238.083	2527.25			2356.04	2364.41	2406.54
Q9Y303	NAGA_HUMAN								2231.29	3518.15	2635
Q9Y305	ACOT9_HUMAN	14917.5	11624.4	16023.7	14394.8	13021	14664.4	15550.7	12591.7	9490.82	9217.78
Q9Y312	AAR2_HUMAN				2084.55		2142.19		1089.83	1848.47	983.388
Q9Y314	NOSIP_HUMAN	3714.45	6010.44	2041.34	4427.65	3728.37	4112.71	2540.61	3912.64	4185.32	3845.13
Q9Y315	DEOC_HUMAN	6865.82	4474.59	4984.27	4642.22	3989.52	5665.27	4086.68	5917.57	7417.32	5564.5
Q9Y316	MEMO1_HUMAN		1733.2			816.564			2552.71	3420.92	2955.06
Q9Y320	TMX2_HUMAN	3314.41	3285.82	3437.87	2676.54	2010.1	4376.16	3401.96	3922.01	4103.05	4504.2
Q9Y324	FCF1_HUMAN	3245.78	2564.11	5910.96	5429.99	4427.75		2843.03	5758.07	5987.13	5482.87
Q9Y333	LSM2_HUMAN	11797.7	10505.7	5636.03	10121.9	9794.01	10301.4	6382.18	8112.75	4309.66	5984.57
Q9Y342	PLLP_HUMAN		2139.44						3398.7	4828.62	5100.51
Q9Y371	SHLB1_HUMAN	4193.04	1202.7	5807.1	4095.34	2633.23	5039.52	3364.88	4529.33	4463.24	6490.49
Q9Y375	CIA30_HUMAN		2599.15	2502.73		4757.91	3276.83	3307.48	2980.67	2864.35	2673.3
Q9Y376	CAB39_HUMAN	5720.5	6446.48	4595.71	4763.36	4027.68	2273.29	6398.81	5577.82	5883.36	4206.59
Q9Y383	LC7L2_HUMAN	18456.8	23673.5	19754.9	19924.4	20728.8	23532.4	20653.2	28969.9	26024.2	32206.9
Q9Y385	UB2J1_HUMAN	810.908							240.732	324.415	533.47
Q9Y388	RBMX2_HUMAN		1315.87		2543.63		2012		1410.06	1258.17	1405.1
Q9Y394	DHRS7_HUMAN	5495.12	4356.69	2579.19	5632.47	5557.6	5665.73	5536.61	5926.73	9295.78	8458.32
Q9Y399	RT02_HUMAN	5017.79	4119.8	6464.83	3737.19	5429.05	5004.88	5656.14	4964.92	4274.22	4160.56
Q9Y3A0	COQ4_HUMAN				13924.2
Q9Y3A2	UTP11_HUMAN	4902.39	7075.26	6312.2	8168.45	5710.79	4566.29	3344.46	6303.29	5962.94	5715.17
Q9Y3A3	PHOCN_HUMAN	5012.5	6718.5	5810.06	9087.08			7479.11	7395.56	8533.95	8704.76
Q9Y3A4	RRP7A_HUMAN	3676.07	3124.93		3043.43	4597.2	3121.43	3605.35	4362.52	4870.67	2847.9
Q9Y3A5	SBDS_HUMAN	23663.3	25688.3	31358.1	20283.5	14774.8	21019.6	22297.6	11012.7	6607.33	10222.2
Q9Y3A6	TMED5_HUMAN	12340.1	7596.49	11206.5	9175.05	11542.1	7176.38	7376.19	16464.4	11607.6	15632.9
Q9Y3B2	EXOS1_HUMAN	3843.16	4303.73	2897.08	7366.17	4841.93	5226.34	5785.23	8539.32	8854.31	8946.79
Q9Y3B3	TMED7_HUMAN	7852.81	8553.95	5871.67	7465.4	6574.04	7377.84	7723.79	11402.3	13629.7	10637.3
Q9Y3B4	SF3B6_HUMAN	5671.15	8514.21	7725.91	4671.93	10059.8	7129.58	6397.92	8408.82	8515.66	8134.95
Q9Y3B6	EMC9_HUMAN						1026.78		1341.17	1657.62	1195.78
Q9Y3B7	RM11_HUMAN	6235.93	5885.88	7114.76	6470.28	5375.03	5836.98	8232.78	13453.8	12799.7	14300.1
Q9Y3B8	ORN_HUMAN	6368.5	7754.6	9237.17	7547.06	8540.61	6896.49	6666.93	9358.86	9277.98	10276.5
Q9Y3B9	RRP15_HUMAN	5784.45	6471.01	5497.54	7400.97	5648.35	5206.75	8343.65	8134.02	8467.5	7998.07
Q9Y3C0	WASC3_HUMAN	2115.53		4346.17				3869.28	2931.96	2089.18	2675.16
Q9Y3C1	NOP16_HUMAN	6626.59	5703.09	6219.94	6147.66	4917.37	7304.08	7415.53	8767.13	9021.29	5970.8
Q9Y3C4	TPRKB_HUMAN	4509.19	3686.29	2540.5			2569.25		1886.85	1622.7	1420.25
Q9Y3C6	PPIL1_HUMAN	13007.1	15187	11928.8	15511.1	13534.1	15735	10515.7	27198	24328.5	22193.3
Q9Y3C8	UFC1_HUMAN	11966.8	14331.8	13310.2	10269	8952.88	33756.8	14283.6	5042.61	5216.5	4707.71
Q9Y3D0	CIA2B_HUMAN								3088.07	3755.21	2355.85
Q9Y3D3	RT16_HUMAN		9037.79	7620.94	9382.84	7971.59	7437.03	7621.71	954.913	1137.8	1014.35
Q9Y3D5	RT18C_HUMAN	5244.31		3500.12	4474.22	2106.65	1149.85	1704.96	3383.7	3067.59	3506.71
Q9Y3D6	FIS1_HUMAN	5205.75	3556.61	5674.83	6028.3	6467.98	4100.81	5191.42	5444.04	5756.86	4695.97
Q9Y3D7	TIM16_HUMAN	4933.08	6559.3	5109.59	5835.28	4769.99	5519.37	2849.48	5804.35	5618.5	5243.22
Q9Y3D8	KAD6_HUMAN	3799.76	1331.59		3700.29	2584.39		1844.79	3214.42	3003.39	3340.59
Q9Y3D9	RT23_HUMAN	8908.38	8916.12	9136.55	8905.24	8164.8	10606.6	6480.21	6737.03	5599.39	6109.37
Q9Y3E0	GOT1B_HUMAN								1117.29	1930.05	1256.95
Q9Y3E1	HDGR3_HUMAN		1084.29	487.566	731.769	433.998	1795.63	681.022	2523.8	3720.83	3124.28
Q9Y3E2	BOLA1_HUMAN	2117.52	1389.63	1114.96				2951.6	2097.21	1967.83	2798.27
Q9Y3E5	PTH2_HUMAN	4635.24		4129.25		4346.89	4791.18		2122.71	1943.31	2365.4
Q9Y3E7	CHMP3_HUMAN	2698.08	6957.78	3216.03	3686.2	4613.87	5205.49	2610.19	4915.36	3920.36	4337.16
Q9Y3F4	STRAP_HUMAN	16486.9	26751.1	15559.3	20940.3	19217.4	20572.2	18051.8	21137.4	19066.3	19639.5
Q9Y3I0	RTCB_HUMAN	17355.8	18700.3	16539.7	22004.1	16139.3	19362.5	20690.5	17289.7	15903.7	16591.4
Q9Y3I1	FBX7_HUMAN					3259.89			2431.06	3364.67	2534.13
Q9Y3L5	RAP2C_HUMAN			2772.84	2142.85		2372.58		3104.05	3878.79	3868.7
Q9Y3P9	RBGP1_HUMAN	4779.12	1877.41	4332.03		3814.27	5292.7	3086.42	4357.96	4428.02	3818.74
Q9Y3Q3	TMED3_HUMAN	3302.12	2369.1	2752.47		3240.07	3373.97	1859.62	5644.51	5604.76	4852.02
Q9Y3Q8	T22D4_HUMAN			4629.49					2872.12	2613.11	3114.31
Q9Y3S2	ZN330_HUMAN	1418.25	1625.66	2194.33	1706.03	2650.61	2201.95	2812.46	2776.58	2337.14	2384.39
Q9Y3T6	R3HC1_HUMAN					1973.07			2157.06	2181.58	1990.77
Q9Y3T9	NOC2L_HUMAN	6949.61	7866.74	7789	12635.2	7946.83	9456.83	7086.15	11570.4	10400.2	10463.6
Q9Y3U8	RL36_HUMAN	103459	98481.5	107712	97360.7	102269	97378	93070	41181.4	27469.5	21533.4
Q9Y3X0	CCDC9_HUMAN					1561.67			1137.69	736.187	1067.82
Q9Y3Y2	CHTOP_HUMAN	6875.82	12654.2	8333.47	10732.4	9015.12	13020.4	7984.49	18851.7	18774.5	17499.7
Q9Y3Z3	SAMH1_HUMAN	4755.66	6133.9	5071.01	5725.64	6026.97	5627.84	5974.33	9477.7	9036.38	8701.8
Q9Y426	C2CD2_HUMAN								618.217	431.872	721.839
Q9Y446	PKP3_HUMAN	4733.12	4257.89	5491.56	3557.6	4727.75	3380.38	5121.74	4365.28	4765.16	4996.5
Q9Y448	SKAP_HUMAN								197.614		130.071
Q9Y450	HBS1L_HUMAN	3876.57	2182.02	1883.44	1591.38	2744.68	2786.4	4536.39	2898.41	2700.41	2615.44
Q9Y478	AAKB1_HUMAN	1817.33	1595.76		4284.57	1959.08			2950.45	2800.22	2923.5
Q9Y483	MTF2_HUMAN		1612.69						2547.29	2130.98	2000.12
Q9Y484	WIPI4_HUMAN								2194.85	1756.06	1735.73
Q9Y485	DMXL1_HUMAN								1579.49	1608.77	1172.75
Q9Y487	VPP2_HUMAN	2733.94			3719.82		1771.63		2208.48	2261.17	2079.49
Q9Y490	TLN1_HUMAN	31743.2	33618.5	29710.7	32222.2	30840.7	31883.4	35468.9	47936.6	48513.2	41105.1
Q9Y490;Q9Y4G6	TLN1_HUMAN;TLN2_HUMAN	7706.74	7152.24	7471	6832.06	6093.6	6747.82	9917.95	9596.27	8731.26	9567.95
Q9Y496	KIF3A_HUMAN			4499.53					1126.69	1410.23	1260.15
Q9Y4A5	TRRAP_HUMAN	4629.66	8907.92	4476.51	16446.5	11227.3	1604.48		4401.33	4242.6	3507.92
Q9Y4B4	ARIP4_HUMAN								777.539	1305.37	1078.67
Q9Y4B5	MTCL1_HUMAN	894.492			964.266				1309.88	1834.75	1768.65
Q9Y4B6	DCAF1_HUMAN			3496.14	2141.1	5608.66	4130.91	3049.33	3795.85	4512.68	3885.28
Q9Y4C1	KDM3A_HUMAN								494.144	494.167	392.245
Q9Y4C2	TCAF1_HUMAN							1450.74	1736.32	2192.49	2155.64
Q9Y4C8	RBM19_HUMAN				772.364	2414.51	2063.33	2529.13	2768.51	3154.99	2991.03
Q9Y4D7	PLXD1_HUMAN								693.577	432.8	631.487
Q9Y4E1	WAC2C_HUMAN								384.503	791.154	829.272
Q9Y4E5	ZN451_HUMAN								1179.98	1268.47	997.118
Q9Y4E6	WDR7_HUMAN								1668.32	2504.11	2204.05
Q9Y4E8	UBP15_HUMAN	6074.06	2969.22	3316.66	5265.47	3121.42	3830.72	4445.73	4758.59	5095.17	5316.78
Q9Y4F3	MARF1_HUMAN								1166.57	1710.98	1380.08
Q9Y4F5	C170B_HUMAN								708.795	891.473	997.746
Q9Y4G6	TLN2_HUMAN			1029.37					1601.28	1841.9	1897.07
Q9Y4H2	IRS2_HUMAN	1863.96	713.1	1770.23		1467.91	1838.48	1706.75	3198.27	3108.08	3320.53
Q9Y4I1	MYO5A_HUMAN								1714.1	1145.17	1503.88
Q9Y4I5	MTL5_HUMAN							969.27	703.686	475.999	560.669
Q9Y4K0	LOXL2_HUMAN								1574.31	2146.08	1601.78
Q9Y4K1	CRBG1_HUMAN			1725.1				909.518	1555.72	1849.79	1573.97
Q9Y4K3	TRAF6_HUMAN	1824.22							1821.85	2075.41	4307.37
Q9Y4L1	HYOU1_HUMAN	25791.1	21957.3	20587.2	22030.4	24502.3	23715.5	23862.6	27678.8	22647.4	23544.8
Q9Y4P1	ATG4B_HUMAN	7359.87	3488.71	1810.64		3351.08	4377.2	505.933	3260.12	4220.1	4314.31
Q9Y4P3	TBL2_HUMAN	4817.23	6262.13	5517.77	4482.6	6035.97	4315.76	4847.04	8611.9	8760.48	8350.84
Q9Y4P8	WIPI2_HUMAN	2833.07							1570.4	1384.27	1778.68
Q9Y4R8	TELO2_HUMAN	1233.52	3704.11		11624.4				4625.47	5025.37	4731.02
Q9Y4U1	MMAC_HUMAN						1700.08		549.388	768.763	701.12
Q9Y4W2	LAS1L_HUMAN	6067.28	6091.95	6356.51	4650.66	5733.89	5940.16	7172.01	8216.43	9673.86	9067.97
Q9Y4W6	AFG32_HUMAN	11006.3	11789.5	10147.8	9591.36	9935.41	7512.23	9125.06	8728.18	8828.01	8676.54
Q9Y4X0	AMMR1_HUMAN								848.254	998.037	1226.66
Q9Y4X5	ARI1_HUMAN		4988.05	3591.35	3580.89	3605.94	3726.1	3448.65	3741.04	3978.39	3649.64
Q9Y4Z0	LSM4_HUMAN	10251.6	15016.3	10918.9	11224.4	9923	9090.2	8937.76	13520.9	13069.1	15682.4
Q9Y508	RN114_HUMAN	3197.78	4288.37	1153.08	5790.01	3211.22		4076.31	4402.61	4851.23	4493.67
Q9Y512	SAM50_HUMAN	5601.01	7441.32	4315.44	7959.8	6256.81	7103.41	5152.96	6654.78	8475.56	7367.84
Q9Y520	PRC2C_HUMAN	6163.3	4723.58	4911.39	7261.2	5522.83	5582.32	5630.7	10346.8	10144.7	9936.01
Q9Y530	OARD1_HUMAN	1696.15		3863.41				682.789	3593.71	4656.21	3626.08
Q9Y535	RPC8_HUMAN						2013.89	1406.87	1439.91	1842.05	1888.66
Q9Y547	IFT25_HUMAN	2118.48	5020.83	1586.11	1566.78	2489.33	2606.34	3841.29	5666.55	5073.84	5078.55
Q9Y570	PPME1_HUMAN	15781.9	19448.3	18799.5	16150.6	18272.7	12252.5	13089	12411.3	10231	12619.6
Q9Y575	ASB3_HUMAN								160.89	449.762	205.745
Q9Y580	RBM7_HUMAN	1966.01		1932.59	2077.29	1797.08	3879.85	1517.57	3763.76	4482.23	4344.32
Q9Y584	TIM22_HUMAN		2995.37	3142.49	2321.21	1642.62	2909.15	2538.93	4126.41	3653.9	4285.7
Q9Y587	AP4S1_HUMAN								1644.09	1705.76	1689.2
Q9Y597	KCTD3_HUMAN								1296.79	2068.99	1189.26
Q9Y5A7	NUB1_HUMAN				2383.23	1758.19		1732.72	2300.62	2661.43	2257.22
Q9Y5A9	YTHD2_HUMAN	3402.28	2787.99	3179.87	3153.07	4459.2	4042.85	2443.5	5280.11	5966.33	5230.92
Q9Y5B0	CTDP1_HUMAN	585.192		1378.81					2501.42	2992.66	2606.37
Q9Y5B6	PAXB1_HUMAN	3425.6	5262.71	2421.49	4704.9	3837.09	4912.13	6222.58	4709.43	5295.2	5015.21
Q9Y5B8	NDK7_HUMAN		1648.24	1637.21		716.148			1126.35	1440.28	1621.9
Q9Y5B9	SP16H_HUMAN	36147.9	32458.9	31609.7	34958.5	32937	30149.6	34039.8	27152.3	23530.9	21047.7
Q9Y5J1	UTP18_HUMAN	4344.8	5127.1	4717.58	7581.67	5103.7	5154.32	6537.29	7420.66	7576.48	7473.69
Q9Y5J5	PHLA3_HUMAN							1462.13	2418.15	1806.95	1938.13
Q9Y5J6	T10B_HUMAN	1148.38							817.258	1121.34	864.575
Q9Y5J7	TIM9_HUMAN	5740.94	5108.6	4286.26	5006.87	5950.71	3529.81	5133.03	5784.68	6392.21	6066.71
Q9Y5J9	TIM8B_HUMAN	4234.06	2004.52	1684.87	3379.66		2016.26	1435.56	4607.38	6464.65	6800.75
Q9Y5K5	UCHL5_HUMAN	13056.4	13468.1	17043.8	15964.7	15255.6	13938.7	15080	11539.8	10616.4	9458.87
Q9Y5K6	CD2AP_HUMAN	7291.34	7046.85	7179.81		5124.83	6229.16	8001.43	8870.98	9360.19	9195.38
Q9Y5K8	VATD_HUMAN		3009.84	3551.33	2879.41	2482.64	3470.03	1229.21	4574.17	5451.68	5083.27
Q9Y5L0	TNPO3_HUMAN	7105.12	6595.36	4432.71	7163.34	3301.78	4073.65	6231.65	9971.62	10345.8	10322.3
Q9Y5L4	TIM13_HUMAN	20164.2	15439.1	13358.7	14305.9	17719	18431.9	12002.6	20696.6	13376.8	14576.9
Q9Y5M8	SRPRB_HUMAN	9790.61	15956.3	13158.2	10764	11953.7	14050.9	14077.3	17042.3	11892	17164.2
Q9Y5N5	N6MT1_HUMAN		1553.35						1112.17	921.911	1093.07
Q9Y5N6	ORC6_HUMAN				1101.23				1716.56		1232.26
Q9Y5P4	CERT_HUMAN		1519.14		2193.71		872.04	3855.59	1803.67	1701.14	1892.12
Q9Y5P6	GMPPB_HUMAN	1941.11	3772.12	3000.24	4632.28	3894.18	2978.54	2780.43	4757.88	3954.05	4155.12
Q9Y5Q8	TF3C5_HUMAN	2929.82	4558.01				5213.4		3493.16	2670.64	2603.86
Q9Y5Q9	TF3C3_HUMAN					1767.85		4111.02	2726.9	3188.26	3092.14
Q9Y5R8	TPPC1_HUMAN	4545.53		4309.55				7347.08	11118.4	10514.8	11080.7
Q9Y5S2	MRCKB_HUMAN	3390.47	3789.45	4071.56	7027.55	2619.87	912.508	4624.89	4080.38	4402.01	3990.27
Q9Y5S9	RBM8A_HUMAN	45651.7	50871	39482.5	44240	40815.7	42033.1	45459.2	14582.9	9632.43	11202.5
Q9Y5T5	UBP16_HUMAN		1721.29	2336.9		2574.07	674.961		3906.34	5270.34	5086.46
Q9Y5U2	TSSC4_HUMAN		1548.11	2528.23	2935.11		3472.25		4340.93	4816.37	4340.17
Q9Y5U9	IR3IP_HUMAN	8790.16	10413.9	8114.2	7565.73	9541.83	6105.08	6752.87	2184.84	3632.11	3411.98
Q9Y5V0	ZN706_HUMAN	2462.3	3046.15	3613.2		2678.66	2576.28	3510.7	4409.9	2388.42	3346.88
Q9Y5W9	SNX11_HUMAN								215.427	429.089	448.606
Q9Y5X1	SNX9_HUMAN	4230.24	5211.7	4488.07	5535.45	5944.68	2773.14	4033.6	6119.22	7117.24	6656.99
Q9Y5X2	SNX8_HUMAN								1113.74	1609.71	1644.26
Q9Y5X3	SNX5_HUMAN	3130.59	5561.11	7656.71	5050.62	5454.78	5904.11	5388.5	5666.12	4881.73	5198.48
Q9Y5Y0	FLVC1_HUMAN		2904.35		4045.5			2086.78	2445	2343.21	1554.7
Q9Y5Y2	NUBP2_HUMAN		3437.94		6169.74	2811.72	4447.42	4565.51	2183.51	2490.19	2102.56
Q9Y5Y5	PEX16_HUMAN	3023.3		3122.15	1046.55			1638.25	2394.14	3212.64	2679
Q9Y5Z4	HEBP2_HUMAN				1371.06				1286.28	1536.28	1596.49
Q9Y606	TRUA_HUMAN	6440.59	10113.5	6085.04	5119.72	6487.73	8362.1	9017.63	8614.64	8289.59	8290.2
Q9Y608	LRRF2_HUMAN	1425.06	1716.7	602.91	1920.08		899.923	1847.52	1613.29	2007.91	1771.53
Q9Y613	FHOD1_HUMAN	1089.42	2445.26	3872.91		2465.1	2355.68	3224.13	2861.43	3216.97	2934.6
Q9Y617	SERC_HUMAN	52151.6	52037.7	49580.5	52300.8	52642.2	57422.5	53364.2	37427.7	28417.1	25378
Q9Y618	NCOR2_HUMAN								1599.96	1583.62	1616.01
Q9Y619	ORNT1_HUMAN	512.13	2012.48	859.128	668.184			1616.32	2593.3	3274.54	2819.08
Q9Y623	MYH4_HUMAN	9233.09	9300.64	9407.13	8725.9	9311.36	10232.2	8820.7
Q9Y624	JAM1_HUMAN	4019.74	2266.12	6783.54	5847.13		6618.43	3509.24	4817.56	5721.24	5978.16
Q9Y639	NPTN_HUMAN	9846.85	9774.02	6313.66	12435.8	9032.79	10460.3	7210.48	3676.03	5996.04	3834.71
Q9Y653	AGRG1_HUMAN								1848.45	1914.08	1884.79
Q9Y657	SPIN1_HUMAN	2620.84	2671.44		2676.38	2990.41	2613.71	1934.9	2400.86	2952.46	2532.3
Q9Y664	KPTN_HUMAN								1453.45	1883.76	2006.01
Q9Y666	S12A7_HUMAN	4811.12	2035.93		7924.33		3387.48	3764.89	2932.47	3761.65	3713.5
Q9Y672	ALG6_HUMAN	2036.79		640.735	2621.5	1760.86	2270.79	1958.76	2566.88	2606.2	2722.63
Q9Y673	ALG5_HUMAN	9347.79		3947.86	2786.2	4068.49	4118.19	4679.65	4610.43	3921.96	4170.94
Q9Y676	RT18B_HUMAN	6479.95	8484.42	10911.1	9738.79	5386.31	6069.73	4379.27	16482.8	18419.1	18435.5
Q9Y678	COPG1_HUMAN	12721.6	11118.5	13032.6	11525.6	12839.8	12136.5	13542.4	17518	15066.5	14475.7
Q9Y679	AUP1_HUMAN	4608.4	5221.38		3826.33	4729.3	4461.42	4103.51	5887	7477.73	7250.86
Q9Y692	GMEB1_HUMAN								386.99	517.816	278.188
Q9Y696	CLIC4_HUMAN	22444	23319.4	23528.8	20046.4	18756.8	24732.1	22173.3	13724.7	13609.3	14231.4
Q9Y697	NFS1_HUMAN	1255.54	3723.88	2052.39	6224.56	2943.79	3941.91	1709.6	4831.75	6665.73	5050.67
Q9Y6A1	POMT1_HUMAN								1062.48	1825.56	1388.38
Q9Y6A4	CFA20_HUMAN	2982.19	6374.91	3238.89	3695.73	3179.88	4551.26	4056.97	3974.06	4097.56	3054.39
Q9Y6A5	TACC3_HUMAN	1809.87		2682.76		2544.21	2177.47	1328.62	2794.79	3561.79	3155.69
Q9Y6A9	SPCS1_HUMAN	7205.98	5281.48	7719.54	4695.03	9328.26	8070.48	6388.55	11466.6	5285.15	7752.75
Q9Y6B6	SAR1B_HUMAN	5706.95	3671.87	6817.11	5801.86	6936.8	3085.2	7057.08	5020.9	4514.56	5014.57
Q9Y6B7	AP4B1_HUMAN		1478.94	2931.95		1591.95	919.421		1716.41	2360.93	1755.36
Q9Y6C9	MTCH2_HUMAN	20153.3	25142.3	23172.8	23925.6	23460	24406.6	25530.5	20817.2	17074.8	17821.4
Q9Y6D0	SELK_HUMAN		1608.55						2330.17	1418.23
Q9Y6D5	BIG2_HUMAN	2190.35	3790.71		620.687	3114.61	2991.04	4108.45	3119.46	3870.6	3481.56
Q9Y6D5;Q9Y6D6	BIG1_HUMAN;BIG2_HUMAN	3299.89	1688.86	4416.82	4245.57	4039.81	3047.07	2913.6	4152.13	4717.97	4369.49
Q9Y6D6	BIG1_HUMAN		2475.65		1809.81				1982	2682.35	2476.3
Q9Y6D9	MD1L1_HUMAN	4445.89	7256.92		4342.25	7789.66	6335.67	4857.58	7525.11	7891.46	7828.48
Q9Y6E0	STK24_HUMAN	8408.07	8843.44	5219.72	3894.08	5199.81	3280.26	4889.06	9475.22	8628.75	7050.95
Q9Y6E2	BZW2_HUMAN	15619.7	14349.4	19371.6	23668.5	16910.9	16507.1	21843.4	8862.98	7979.05	8598.72
Q9Y6G3	RM42_HUMAN								1457.67	1286.54	1640.22
Q9Y6G5	COMDA_HUMAN			1953.71			1726.7	2226.78	1373.81	1955.75	1891.24
Q9Y6G9	DC1L1_HUMAN	11156	7986.66	8245.66	8829.09	10816.6	7442.44	7607.69	8418.45	8726.32	9386.49
Q9Y6H1	CHCH2_HUMAN			12739.1	10827.2				21007.8	22954	20730.2
Q9Y6I3	EPN1_HUMAN	3015.67	1906.7	2437.54	2330.46	3935.91	3027.07	2762.13	4112.99	1730.97	2651.52
Q9Y6I4	UBP3_HUMAN	1473.37	2461.08	2398.02	1479.96	2986.95	2565.39	2023.03	3118.16	3184.4	3140.35
Q9Y6I9	TX264_HUMAN	2792.74	489.003		2659.27	1630.12		913.536	4928.18	4321.47	4301.07
Q9Y6J9	TAF6L_HUMAN								3576.07	3797.86	3598.35
Q9Y6K0	CEPT1_HUMAN	15155.3	9071.22	13211.9	5662.35	13883.3	15828.3	12756.5	23981.7	29355.6	29550.2
Q9Y6K1	DNM3A_HUMAN								226.876	386.592	231.268
Q9Y6K5	OAS3_HUMAN	4638.8	3998.02	5621.41	5765.49	3783.83	5133.51	3992.91	7155.99	8272.4	7040.64
Q9Y6K9	NEMO_HUMAN	1473.75	1491.95		2959.02		2271.5	2159.77	3470.5	3505.63	3638.66
Q9Y6M0	TEST_HUMAN	3697.58	2914.57	6077.7	2457.77	4519.76	3001.97	1693.55	2290.09	2394.38	2444.21
Q9Y6M4	KC1G3_HUMAN						2606.5		2195.95	2405.04	2291.97
Q9Y6M5	ZNT1_HUMAN	6465.12	6693.3	7265.3	6805.43	6847.46	8726.97	9732.97	8559.81	7681.22	7578.18
Q9Y6M7	S4A7_HUMAN							7030.33	1934.57	2512.32	1840.07
Q9Y6M9	NDUB9_HUMAN	6635.48	7393.63	4490.79	5661.92	11279.4	4859.34	6528.58	5768.45	4972.7	5249.12
Q9Y6N1	COX11_HUMAN			568.833		2042.85		3529.92	1731.8	2049.88	2035.42
Q9Y6N5	SQOR_HUMAN	11734	10699.2	10516.3	10775.7	11999.4	11936.8	11718.3	16406.4	13430.6	16839.1
Q9Y6N7	ROBO1_HUMAN							845.728	1146.21	1907.47	1602.44
Q9Y6Q9	NCOA3_HUMAN								1340.98	1235.47	1572.51
Q9Y6V7	DDX49_HUMAN	2018.97	2337.79	1953.33	1662.77		2909.4	849.171	3168.78	3628.36	3635.97
Q9Y6W3	CAN7_HUMAN	1300.61	2422.55		2118.33	2774.28	2146.53	1925.07	2978.82	2774.47	2761.16
Q9Y6W5	WASF2_HUMAN		3325.08	3697.84	2466.8	1707.59	4418.74	2690.22	4007.28	2296.39	3357.8
Q9Y6X3	SCC4_HUMAN		902.603		2631.82				3200.45	2652.19	2611.13
Q9Y6X8	ZHX2_HUMAN							466.136	724.52	1206.14	1332.04
Q9Y6X9	MORC2_HUMAN		3901.59	3169.72					1054.47	1344.65	1012.91
Q9Y6Y0	NS1BP_HUMAN		1567.86	1749.63		1908.81	2032.76	1982.81	5239.22	3847.8	4359.49
Q9Y6Y8	S23IP_HUMAN	5413.18	5021.57	6012.1	5763.61	6400.41	4500.1	4397.06	7458.99	7377.42	7128.21

### Sheet: +100x20%
Protein.Group	Protein.Names	H+HE20_100ng_R1	H+HE20_100ng_R2	H+HE20_100ng_R3	H+HE20_100ng_R4	H+HE20_100ng_R5	H+HE20_100ng_R6	H+HE20_100ng_R7	D:\Data\KK\KK19\20220407_KK_HeLa_Ecoli-20perc_100ng_R1_G7_1_6922.d	D:\Data\KK\KK19\20220407_KK_HeLa_Ecoli-20perc_100ng_R2_G8_1_6932.d	D:\Data\KK\KK19\20220407_KK_HeLa_Ecoli-20perc_100ng_R3_G9_1_6942.d
A0A0B4J2D5;P0DPI2	GAL3A_HUMAN;GAL3B_HUMAN	5232.19	6848.86	5359.3	7784.17	5108.71	7256.53	8609.35	9047.36	10053.4	9826.92
A0A0B4J2F0	PIOS1_HUMAN	4649.99	5493.36	4272.61	3781.36	4380.28	4079.72	6873.17	9671.28	9045.27	8017.01
A0AV96	RBM47_HUMAN		2436.04	1341.97	1352.29	1899.95	1984.89	1050.01	2303.18	2568.17	2615.66
A0AVT1	UBA6_HUMAN	6652.25	7258.49	8040.28	7916.26	5254.87	5561.56	7191.84	6809.68	6365.49	5787.8
A0FGR8	ESYT2_HUMAN	4957.69	7787.6	4617.27	4589.22	3993.33	4779.61	5582.46	5364.57	4443.61	3793.34
A0JNW5	UH1BL_HUMAN								398.003	442.037	652.396
A0MZ66	SHOT1_HUMAN	4805.4	4810.51	4107.08	4409.45	4744.85	4454.85	4615.43	6960.1	6564.37	6640.29
A0PJW6	TM223_HUMAN	2453.07	1323.68	1348.21	3368.21		5045.13	4292.12	1630.4	2155.67	2256.14
A1A4Y4	IRGM_HUMAN	4470.29		5656.26			6122.48		2408.95	2384.76	2262.96
A1KZ92	PXDNL_HUMAN								217.489	458.96	865.766
A1L0T0	HACL2_HUMAN	3241.99	5107.72	8635.08	5307.59	6972.08	8571.84	4537.48	7290.73	7920.59	7703.58
A1L390	PKHG3_HUMAN		1437.01						2693.44	2555.76	2767.45
A1X283	SPD2B_HUMAN					1621.93		1135.27	2466.01	2317.87	2172.97
A2RRP1	NBAS_HUMAN	1105.47				1850.92			1370.32	1694.65	1654.64
A2RU67	F234B_HUMAN								1684.12	1471.06	1540.28
A3KMH1	VWA8_HUMAN	3024.85	3707.97	4067.47	2486.09	2427.65	2691.79	1919.59	3414.2	3715.93	3641.51
A3KN83	SBNO1_HUMAN						3606.38	1910.36	2023.57	1959.86	2007.16
A4D1E9	GTPBA_HUMAN	1579.47			5616.41		5030.17	5985.75	1632.92	1546.39	1898.27
A4D1P6	WDR91_HUMAN			1701.77				855.695	754.068	754.644	562.942
A4FU49	SH321_HUMAN	7109.59	6205.89
A5A3E0	POTEF_HUMAN	1220000	1340000	1230000	1200000	1230000	1180000	1160000	217859	176669	206516
A5A3E0;Q562R1	ACTBL_HUMAN;POTEF_HUMAN	31651.9	48485.2	22413	19581.1	40365.5	44632.9	40853.7	21381.5	16108.2	15573.2
A5D8V6	VP37C_HUMAN							1785.61	1595.04	1850.62	1820.19
A5YKK6	CNOT1_HUMAN	7539.16	6440.79	9234.67	7483.7	4992.99	7438.7	5879.02	9559.94	9887.71	9794.13
A6NCE7;Q9GZQ8	MLP3B_HUMAN;MP3B2_HUMAN	2742.63	2728.12	1932.09	2996.01	5315.49	3105.98	5040.34	676.558	711.552	543.28
A6NDG6	PGP_HUMAN	17776.1	16562.9	16645.6	12832.7	16384.7	15693.5	16309.5	5963.13	3775.01	4869
A6NDU8	CE051_HUMAN	3328.81	1493.36	1455.29	1933.34	3270.08	2127.9	1545.29	2994.99	3478.01	3158.8
A6NED2	RCCD1_HUMAN								1217.06	971.765	1180.08
A6NFI3	ZN316_HUMAN								396.061	680.53	644.958
A6NHL2	TBAL3_HUMAN	3751.28	2921.69		4204.92	3153.07	3958.26	3092.82	7697.04	7992.28	8207.68
A6NHL2;P68366;Q9BQE3	TBA1C_HUMAN;TBA4A_HUMAN;TBAL3_HUMAN	205032	184101	191329	196272	189544	216624	185368	158613	114633	122296
A6NHQ2	FBLL1_HUMAN	53057.1	62899.3	56707.8	64089	57554.3	51724.9	61214.5	56897.5	51259.7	58381.4
A6NHQ2;P22087	FBLL1_HUMAN;FBRL_HUMAN	3978.46	3683.7	3745.86	2648.34	3172.74	4601.64	6350.76	6089.07	5607.42	5942.33
A6NHR9	SMHD1_HUMAN	3649.56	3356.31	2958.59	5440.22	6287.45	4009.83	4126.26	3639.05	3492.68	3828.98
A6NHX0	CAST2_HUMAN								1618.01	1787.3	1413.54
A6NIH7	U119B_HUMAN	1161.34	1804.35	1475.59	902.546		793.412	934.121	3504.1	2611.75	3251.62
A6NIH7;Q13432	U119A_HUMAN;U119B_HUMAN								1387.9	943.974	1576.33
A6NJ78	MET15_HUMAN								1266.76	1535.83	1559.62
A6NKF1	SAC31_HUMAN									1176.6	2153.94
A6NKT7;Q7Z3J3	RGPD3_HUMAN;RGPD4_HUMAN	1465.6	2755.59	3728.98	3648.51	1268.52	1414.63	2900.5	4241.13	5588.41	5379.05
A6NM62	LRC53_HUMAN							1251.65	807.066	1069.88
A6NNS2	DRS7C_HUMAN								3161.72	3692.83	3081.92
A7E2V4	ZSWM8_HUMAN	733.279							650.575	938.33	771.598
A8CG34	P121C_HUMAN								1636.78	1643.81	1626.39
A8CG34;Q96HA1	P121A_HUMAN;P121C_HUMAN	1582.98		2225.02	2415.64		1044.21	2102.65	1684.93	1766.6	1664.41
A8MPP1	D11L8_HUMAN						1634.26		1660.27	1413.92	1589.23
A8MQ03	CRTP1_HUMAN								582.142	562.775	550.049
A8MVX0	ARG33_HUMAN								1202.43
A8MWD9;P62308	RUXGL_HUMAN;RUXG_HUMAN	62098.1	71178.9	59665.5	71231.7	68305.2	60812.9	66770.8	51838	49904.5	56853.9
A8MWX3;C4AMC7;Q6VEQ5	WASH2_HUMAN;WASH3_HUMAN;WASH4_HUMAN	1847.53	2758.47			4498.58	9413.44	5167.89	3988.79	3631.49	3383.48
A8MXV4	NUD19_HUMAN	969.292					1806.42	3770.79	3461.47	3826.63	3537.84
A9QM74	IMA8_HUMAN			6829.48			5065.04
A9UHW6	MI4GD_HUMAN								1621.47	2070.18	1665.46
B0I1T2	MYO1G_HUMAN	14485.1	14562	14569.6	13474.9	14334.9	15983.5	16383.2	16311.8	16529.2	16622.4
B7ZAQ6;P0CG08	GPHRA_HUMAN;GPHRB_HUMAN	2950.36	4950.59	2225.99	4606.54	2837.17		1255.13	2514.74	2100.13	2163.55
C4AMC7;Q6VEQ5	WASH2_HUMAN;WASH3_HUMAN						1314.63	820.751	2525.62	2217.81	2176.92
C9J7I0	UMAD1_HUMAN						913.372		418.955	454.765	775.411
E9PAV3	NACAM_HUMAN	56198.8	49905.8	56328	42897.9	54055.7	57233.1	61089.8	77881.6	65024.9	48015.6
E9PRG8	CK098_HUMAN	6823.64	5164.85	7030.53	7120.49	6203.88	3367.3	6545.44	8071.7	6769.36	3845.06
L0R6Q1	S35U4_HUMAN	8054.96	7735.88	7606.12	8052.02	6152.93	8523.99	8190.93	2649.26	2086.85	3218.81
L0R819	ASURF_HUMAN			8769.56					1972.72	2436.16	1722.18
L0R8F8	MIDUO_HUMAN								727.715	1232.83	849.938
O00115	DNS2A_HUMAN	7110.35	4172.98	5488.68	8356.1	4859.05	4530.99	5465.94	8503.99	8351.28	7877.06
O00116	ADAS_HUMAN	6628.19	8418.41	6412.19	8448.69	7308.91	9076.28	8236.83	13076.8	12828.1	13208.4
O00139	KIF2A_HUMAN	5385.89	5867.89	5058.67	5898.18	5015.04	4706.3	4650.4	6919.92	7925.96	8137.54
O00141	SGK1_HUMAN	3206.97	3200.59		3429.68			3498.67	2109.23	1866.25	1814.39
O00142	KITM_HUMAN		2508.8	2108.19					2578.33	2233.14	2542.66
O00148	DX39A_HUMAN	19492.3	22565.7	19842.6	20871.2	20341.6	21323	22339	35042	37444.5	38405.6
O00148;Q13838	DX39A_HUMAN;DX39B_HUMAN	107906	116989	116258	119280	117729	112475	126257	55494.2	38291.7	41315.7
O00151	PDLI1_HUMAN	10814.1	8866.92	9133.72	9398.22	11191.3	10295.3	8886.01	8232.5	7533.8	7427.39
O00154	BACH_HUMAN	9241.64	21707	12780	15507.3	21398.8	20831.5	14537.6	16075	14583.1	13814.7
O00159	MYO1C_HUMAN	17845.9	14027.3	17674.3	21778.5	16322	18321.4	19124.4	19626.5	16494.3	17158.9
O00160	MYO1F_HUMAN	2511.14	8103.74	6158.78	3379.11	2138.89	6063.11	2230.06	6186.71	5876.93	3918.56
O00160;Q12965	MYO1E_HUMAN;MYO1F_HUMAN	6234.4	6104.78	2458.18	4481.03	5333.87	3303.8	3749.67	9549.18	10186.3	7472.75
O00161	SNP23_HUMAN	2916.78	2733.35	1488.46		3540.05	3242.53	4855.3	3805.67	3961.81	3596.15
O00165	HAX1_HUMAN	7869.55				3090.68	16651.9	2593.47	9931	10296.6	10613.9
O00170	AIP_HUMAN	12203.8	11765.3	12564.3	12129.9	14053.1	9639.01	11744.7	18699.3	18946.9	18153.9
O00178	GTPB1_HUMAN	1983.82	1222.63	2312.6	1138.48	1817.22	1170.78	1568.93	1875.73	1598.85	1506.34
O00186	STXB3_HUMAN	5939.13	5176.41	4040.1	6349.32	5136.38	6489.3	4935.71	5677.44	5767.69	6148.61
O00189	AP4M1_HUMAN							1584.52	2046.97	2294.8	2585.97
O00193	SMAP_HUMAN	18752.2	21105.8	14242	23993	22833.2	18975.6	14079.8	6789.19	9253.9	8358.88
O00194	RB27B_HUMAN	2442.36	2659.22	5033.28	7404.83	9808.67			1634.95	3052.66	1695.28
O00203	AP3B1_HUMAN	4939.1	5121.41	4872.14	3732.97	6734.09	6115.83	3867.09	4762.92	4237.56	4328.62
O00212	RHOD_HUMAN								697.899	740.426	894.959
O00217	NDUS8_HUMAN	9231.27	10120.1	13837.6	10448.2	12069.4	11832.2	9512.47	15051.9	13547.7	14648.8
O00220	TR10A_HUMAN								919.924	1114.74	1067.4
O00231	PSD11_HUMAN	49030.8	55905.4	49522.2	63338.3	41717.2	45500.6	52722.1	43197.1	45677.4	40973.9
O00232	PSD12_HUMAN	16609.3	17848.1	13460.2	18689.4	16532.9	17017.1	14566.3	16797.9	14694.1	14727.2
O00233	PSMD9_HUMAN	14232.9	14439.7	11176.8	14729	11237.8	16876.3	15913.7	14530.4	12031.9	13818.7
O00244	ATOX1_HUMAN	3001.58	4972.14	5540.8	7472.59	4185.14	4057.72	4301.63	11703.9	13170.6	12318.7
O00255	MEN1_HUMAN			620.558					2600.52	2906.61	2361.63
O00257	CBX4_HUMAN						2826.58		2885.9	3361.27	3011.07
O00258	GET1_HUMAN							1117.01	619.516	395.949	435.056
O00264	PGRC1_HUMAN	36278.7	41879.2	22497.9	30224.7	30223.9	26337.5	23795	15137.5	13143.6	12812.3
O00264;O15173	PGRC1_HUMAN;PGRC2_HUMAN	10412	12933.5	12031.6	10395.1	10655.9	10369.9	10678.4	6973.17	6000.82	5435.91
O00267	SPT5H_HUMAN	8143.77	10075.2	9196.01	12730.9	8228.81	5576.11	9993.79	9264.08	7512.83	8168.6
O00268	TAF4_HUMAN	2348.06		3201.91	4660.1	5402.43	5543.66	5581.49	2841.07	2943.41	2855.85
O00273	DFFA_HUMAN	3208.5	5083.44	4851.26	7401.61	6105.16	5255.01	5853.46	8169.22	7798.62	6363.3
O00287	RFXAP_HUMAN								561.243	924.993	1088.43
O00291	HIP1_HUMAN	1688.62			2218.54				2360.83	2996.49	2796.18
O00291;O75146	HIP1R_HUMAN;HIP1_HUMAN								1319.96	1266.75	1623.05
O00299	CLIC1_HUMAN	63709.1	64223.7	53809.5	70491.4	61054.1	60219.8	64416.3	83687.4	60650.1	78913.6
O00303	EIF3F_HUMAN	26577.5	24110	19324.6	22087.7	25283.2	20484.4	23890.2	18167.9	11404.9	13453.6
O00308	WWP2_HUMAN								822.338	973.502
O00311	CDC7_HUMAN								694.231	1024.55	1044.5
O00330	ODPX_HUMAN	6975.44	3888.86	2373.96	3992.42	4259.54		3853.41	3256.6	2732.11	3025.69
O00338	ST1C2_HUMAN	2302.36	3528.47		2154.06	2491.76			3403.35	2563.52	2275.75
O00391	QSOX1_HUMAN			5387.94				7946.08	9133.92	8887.08	9673.54
O00399	DCTN6_HUMAN	4537.62	4529.45		3242.47		3405.24	2770.6	3143.13	2769.68	2956.77
O00400	ACATN_HUMAN		5120.16	5255.65	4619.22	8584.55	5817.41	7819.04	12256.1	12825.7	12417.1
O00401	WASL_HUMAN			1771.03					1341.71	1606.68	1535.81
O00410	IPO5_HUMAN	16100.3	17210.7	16073.3	14494.8	17081.4	18109	16218.9	24687.5	23679.3	20856.5
O00410;O60518	IPO5_HUMAN;RNBP6_HUMAN	12768.7	11690.4	14631.6	20141.7	17243.2	20597.5	12633.7	8166.36	8806.67	7771.96
O00411	RPOM_HUMAN								1626.96	1932.81	1960.75
O00418	EF2K_HUMAN		518.925					3212.2	2733.19	2449.7	2489.17
O00422	SAP18_HUMAN	17404.7	20079.9	19062.6	21673.5	22146.4	19692.7	25018.7	1160.63	1223.09	1056.32
O00423	EMAL1_HUMAN								1046.48	1368.55
O00425	IF2B3_HUMAN	10902.9	9801.8	12215.9	8477.59	9418.17	11015.7	10562.3	14846	14598.8	15102.3
O00425;Q9NZI8	IF2B1_HUMAN;IF2B3_HUMAN	21259.4	21144.7	14906.2	23743.7	11976.8	19747.6	16767.4	13461.4	11002.2	13953.7
O00429	DNM1L_HUMAN	10853.6	11727.6	10934.9	13083.4	9935.28	10059.5	9798.51	9950.16	11682.3	12588.4
O00442	RTCA_HUMAN			2563.56	8380.96	2891.89	3040.94		2903.73	2896.73	2625.02
O00443	P3C2A_HUMAN					2352.82		2515.23	1894.41	2336.83	2160.64
O00458	IFRD1_HUMAN	1095.51		4484.05		2850.68			2181.7	2891.32	2641.94
O00459	P85B_HUMAN								906.264	1006.31	1036.21
O00461	GOLI4_HUMAN		1042.61	2320.98	1539	1901.69	2322.54	1965.96	2871.53	3224.23	3013.87
O00468	AGRIN_HUMAN					2327.91	3250.7		2739.62	3222.22	3268.59
O00469	PLOD2_HUMAN								1881.36	2304.16	2217.64
O00470	MEIS1_HUMAN								1084.7	1589.25	1199.77
O00471	EXOC5_HUMAN				1407.84	1443.67	2949.11	2444.75	2120.9	1994.35	1937.88
O00472	ELL2_HUMAN								1065.46		1019.39
O00479	HMGN4_HUMAN	6484.9		5426.93	7462.8	8720.54		4020.76	1383.11	2767.12	1202.44
O00483	NDUA4_HUMAN	31496.7	27048.4	27099.2	28771.1	31051.2	28233.8	30459	25743	20944.1	27138.2
O00487	PSDE_HUMAN	14510.9	13988.1	12822	16609.5	17492.9	15973.9	17069.9	2064.54	3323.19	2415.65
O00488	ZN593_HUMAN						1545.44		2677.74	3075.16	2182.72
O00499	BIN1_HUMAN		4630.85	3280.67		3599.64		4732.07	6422.86	6596.23	6190.18
O00505	IMA4_HUMAN	4669.01	4743.63	6310.06		3500.07	3915.25	3076.62	3615.44	3467.02	3295.96
O00505;O00629	IMA3_HUMAN;IMA4_HUMAN	10001.8	11770.7	8696.2	5623.14	9988.23	11190.5	11151.3	8100.44	6748.09	7235.77
O00522	KRIT1_HUMAN								768.225	598.361	830.739
O00534	VMA5A_HUMAN	4321.03	2777.57	1958.16	3785.7	4113.13	7109.13	4772.38	6085.06	5127.72	5979.11
O00541	PESC_HUMAN	11907.6	11812.5	13188.9	18248.6	13568.2	15894.9	16649.4	7749.1	7663.63	8128.94
O00560	SDCB1_HUMAN	1933.36	1222.13	2565.49		2230.75		1692.91	3309.23	3531.54	3428.08
O00562	PITM1_HUMAN						2150.19		1710.34	2009.06	1585.77
O00566	MPP10_HUMAN	4082.7	2449.62	3142.83	3660.32	2457.64	1948.19	2056.53	2765	2686.12	2534.35
O00567	NOP56_HUMAN	21397.3	25440	21775.8	22280.1	20635.9	29217.4	24747.5	18678.2	13719.7	13024
O00571	DDX3X_HUMAN	42681	45837.4	40242.4	44558.8	41237.6	46411.4	43539	16871.6	17559.5	20754.6
O00571;P17844;Q92841	DDX17_HUMAN;DDX3X_HUMAN;DDX5_HUMAN	71341.9	68045.9	73829.9	71846.7	76792.8	64780.3	69947.8	82667.5	85855.3	87306.2
O00571;Q9NQI0	DDX3X_HUMAN;DDX4_HUMAN	30433.4	41402.7	33044.2	37611.1	33920.5	38829.4	29872.5	27607.1	25059.1	26567.1
O00584	RNT2_HUMAN								629.242	605.368	763.732
O00592	PODXL_HUMAN	32023.3	31356.9	32090.6	28309	31951.4	34250.4	32343.5	14692.8	15915.7	21991.5
O00622	CCN1_HUMAN				1147.35	2694.52			1874.96	2331.12	2313.7
O00625	PIR_HUMAN	14487.1	11315	12015.5	11413.7	9455.23	12882.7	12622.6	15988.4	15423.3	15676.1
O00629	IMA3_HUMAN	6069.17	4614.11		5226.02	8513.02	7873.73	5451.4	15275.8	16644.3	16344.5
O00635	TRI38_HUMAN								1639.97	2316.57	2055.58
O00712	NFIB_HUMAN	1342.74		1952.26			2116.82	2310.93	2558.86	2582.25	3062.9
O00712;P08651;Q12857	NFIA_HUMAN;NFIB_HUMAN;NFIC_HUMAN		4008.85						987.362		1724.51
O00743	PPP6_HUMAN	6762.86	3968.29	3666.36	2478.9	2346.77	3523.13	6111.26	3964.85	3893.44	2751.54
O00750	P3C2B_HUMAN		988.987						1717.48	1279.21	1910.2
O00754	MA2B1_HUMAN		3024.83	1885.33		1325.24	1466.78	1086.54	2363.37	2710	2223.07
O00762	UBE2C_HUMAN					4345.01			3017.45	2714.37	2110.49
O00764	PDXK_HUMAN	10207.1	11165.7	11797.6	14934.5	11233.1	11324.7	14443.5	15532.7	13673	13543.3
O00767	SCD_HUMAN	3628.26	4486.2	6519.42	3540.76	4003.13	4254.86	5129.57	8604.58	8071.27	8366.67
O14493	CLD4_HUMAN		3942.41		6002.65		5025.14	3143.66	5126.94	6665.19	6053.28
O14497	ARI1A_HUMAN	1510.44	1233.52	2935.21		2122.11	3001.5	1589.28	2347.07	2270.3	2185.55
O14519;O75956	CDKA1_HUMAN;CDKA2_HUMAN			1017.69			1124.47		579.952	547.694	385.619
O14524	NEMP1_HUMAN	3063.01		4124.46	4426.71	1441.84	7200.21	3147.73	2788.36	3283.37	2785.4
O14530	TXND9_HUMAN	2073.73			1795.29				4307.66	3620.16	3770.41
O14545	TRAD1_HUMAN		2917.49			3355.7			2665.2	2751.58	2377
O14548	COX7R_HUMAN	4418.69	8219.8	2909.5	456.643	25028.6	16978.9	2289.87	4562.12	3117.5	3422.18
O14556	G3PT_HUMAN	745.162	986.469	1714.12		3154.81			3243.33	3788.89	4296.22
O14556;P04406;P0A9B2	G3P1_ECOLI;G3PT_HUMAN;G3P_HUMAN	591503	602568	583236	557593	572075	585141	565856	30765.4	26985.4	29098.9
O14556;P0A9B2	G3P1_ECOLI;G3PT_HUMAN								4838.12	3233.23	3384.5
O14561	ACPM_HUMAN	12987	15355.8	17459.1	19680.9	16671.4	13954	9591.61	31870.3	34071.5	30325.4
O14562	UBFD1_HUMAN	4009.31	7458.88	8550.99	4201.96	7932.65	6347.24	6724.96	12719.2	14051.1	13219
O14578	CTRO_HUMAN								872.164	954.802	997.736
O14579	COPE_HUMAN	10909.3	11289.6	9845.16	10226.9	9566.98	9836.8	7920.61	11214.4	11961.9	11519.9
O14593	RFXK_HUMAN								503.822	771.182	402.102
O14613	BORG1_HUMAN								2375.99	2242.27	2281.35
O14617	AP3D1_HUMAN	4942.69	6213.88	6383.38	3129.43	2199.81	5745.45	3457.85	4835.11	4477.94	4272
O14618	CCS_HUMAN	4114.14	4567.26	4149.62	6439.86	6373.6	5407.87	2865.98	2718.86	2080.27	1658.84
O14628	ZN195_HUMAN								144.659	286.455	100.121
O14639	ABLM1_HUMAN	2929.22	3681.54	5493.77	2910.66	1218.87		5931.5	2771.58	3413.23	2897.29
O14641	DVL2_HUMAN		1535.98					2090.46	3020	2717.11	2831.09
O14641;Q92997	DVL2_HUMAN;DVL3_HUMAN								1850.66	2069.37	2274.99
O14646	CHD1_HUMAN	1603.79	1690.93				1574.83		2167.39	2089.61	2005.23
O14646;O14647	CHD1_HUMAN;CHD2_HUMAN		4638.51			3481.22			869.621	865.658	896.347
O14646;O14647;Q3L8U1;Q8TD26;Q9HCK8;Q9P2D1	CHD1_HUMAN;CHD2_HUMAN;CHD6_HUMAN;CHD7_HUMAN;CHD8_HUMAN;CHD9_HUMAN	4982.24		4095.61		2155.34	4009.94		1870.57	1323.02	2238.15
O14647	CHD2_HUMAN	4523.85				1431.4			1191.27	1206.98	1271.53
O14653	GOSR2_HUMAN								1143.32	1067.19	697.541
O14656	TOR1A_HUMAN	5665.72	8147.86			2638.97	5074.62	12215	3917.39	3021.51	3529.85
O14657	TOR1B_HUMAN	3553.38	1868.3	2953.28	3900.99	2783.98	1799.45	5286.66	3200.26	3434.84	2922.49
O14662	STX16_HUMAN			2451.19	1181.92	1504.74	2454.1	788.127	2479.61	2464.92	2581.33
O14672	ADA10_HUMAN	6238.94	1428.69	3409.73	4137.69	6202.69		1371.22	2582.54	2729.67	2633.09
O14678	ABCD4_HUMAN								445.879	272.463
O14681	EI24_HUMAN	2432.51						3367.4	3262.29	2744.78	2381.93
O14684	PTGES_HUMAN	27358.1	33777.5	27231.8	25369.1	29856.3	18560.1	41180.1	4289.6	5056.49	2069.93
O14686	KMT2D_HUMAN		35701.9		40209.6				19453.9	21227.9	15849.8
O14727	APAF_HUMAN	2354.96		1876.81		2287.05		1976.66	1357.74	1549.93	1576.13
O14730	RIOK3_HUMAN				1458.5	4899.76	2527.47	1762.57	3060.5	2691.44	3260.01
O14732	IMPA2_HUMAN	19693.4	15929.8	18072.9	15198.4	16169.7	22014.6	15969	3058.63	4884.32	4037.76
O14733	MP2K7_HUMAN	1685.38	5085.87	3318.63	13025			1799.87	1971.49	1833.64	1717.43
O14734	ACOT8_HUMAN	2949.24	3589.88	4657.57	4805.42	3004.09	3255.36	2351.75	6616.39	6530.38	5549.05
O14735	CDIPT_HUMAN	14501.8	7600.69	7381.2	8397.01	6119.03	9506.28	8129.35	5387.24	7812.31	7984.11
O14737	PDCD5_HUMAN	22753.7	17638.6	22169.6	18511.5	16103.7	18032	23769.4	16176.1	15781.2	15173.5
O14744	ANM5_HUMAN	23302.1	23863.7	18994.2	29061.7	26121.4	24677.8	25207.7	32699.1	27378.9	28735.2
O14745	NHRF1_HUMAN	12276.3	12899.2	11778.1	10577.8	12426.3	14021.8	13184.7	20943.2	19955.3	22208.7
O14757	CHK1_HUMAN								1045.01	1008.91	887.037
O14763	TR10B_HUMAN								692.813	769.186	750.441
O14772	FPGT_HUMAN				1829.01		1982.92		1980.01	1702.98	1381.98
O14773	TPP1_HUMAN	4460.66	10134.3	8946.72	8071.33	7220.14	7725.74	7800.74	3728.56	3871.14	4286.64
O14776	TCRG1_HUMAN	10759.5	9956.27	10019.8	11564.1	11323.7	11951.8	10484.9	16090.5	15835.2	16467
O14777	NDC80_HUMAN	4886.92		4674.61		1262.19			2357.5	2559.52	2667.5
O14786	NRP1_HUMAN								715.911	828.861	362.071
O14787	TNPO2_HUMAN	4028.92	3851.11	5301.9		3331.09	4731.67	3194.44	6046.01	6656.4	6594.14
O14787;Q92973	TNPO1_HUMAN;TNPO2_HUMAN	11899.9	12769.4	14678.2	12413	13782.4	10894.2	14705.5	13579.7	12862	12146.9
O14795	UN13B_HUMAN								2198.68	2421.81	2479.67
O14802	RPC1_HUMAN	1643.66	1837.38	4583.9	2587.89	3995.52		2880.73	2467.65	2465.65	2624.55
O14818	PSA7_HUMAN	58810.4	51204.9	55030	61660.1	41427.3	64535.1	67759.4	26050.8	22230.1	22748.4
O14828	SCAM3_HUMAN	16353.9	9464.93	15364.5	9469	10485.2	12579.4	14205.5	25920.3	27766.1	29319.4
O14841	OPLA_HUMAN								439.103	588.755	538.074
O14867	BACH1_HUMAN								683.057	860.252	874.457
O14874	BCKD_HUMAN								1329.28	1321.68	1289.22
O14879	IFIT3_HUMAN				1455.86				1496.17	1372.37	1189.8
O14880	MGST3_HUMAN	1390.25	2308.38	2439.27	2431.93	711.067	1714.29	2550.02	3978.64	4062.6	4486.39
O14893	GEMI2_HUMAN					1767.75			2439.71		3063.44
O14907	TX1B3_HUMAN	2112.84	1710.99	3997.08	3297.67	1406.17	3564.36	2267.86	5058.88	5411.48	5307.06
O14908	GIPC1_HUMAN	5586.09		5891.47	5758.59	3659.32	5473.32	6525.12	7688.51	7996.96	8217.5
O14917	PCD17_HUMAN									270.264	222.345
O14920	IKKB_HUMAN	9587.15			4871.37	3736.23	4200.52	8163.59	8629.73	8510.11	8402.18
O14920;O15111	IKKA_HUMAN;IKKB_HUMAN				14367.1			14680.9	812.84		591.997
O14925	TIM23_HUMAN								2956.48	2737.34	2712.91
O14929	HAT1_HUMAN	9173.55	7295.95	7681.77	6507.22	5909.39	9226.79	9380.52	14179.8	13437.8	13514.2
O14936	CSKP_HUMAN	3281.73	7139.18		5244.5		4065.25	2431.39	2990.13	2995.17	2821.85
O14939	PLD2_HUMAN								403.434	422.196	489.647
O14949	QCR8_HUMAN	11094.3	14073.1	13496.4	11755.3	13058.3	12566.1	14682.1	12676.9	6806.09	10812.8
O14950;P19105	ML12A_HUMAN;ML12B_HUMAN	32387.2	28984.9	26943.3	35624.9	31573.6	31621.5	29763.6	37820.9	32809.3	37338.1
O14957	QCR10_HUMAN								1990.83	1561.75	1857.91
O14964	HGS_HUMAN	4658.43	5532.51	5857.39	4503.34	5765.07	4516.58	4209.9	5928.45	5029.08	5302.77
O14965	AURKA_HUMAN								229.132	417.464	273.12
O14967	CLGN_HUMAN								420.325	352.411	239.111
O14972	VP26C_HUMAN								542.839	533.162	646.25
O14974	MYPT1_HUMAN	5561.03	4937.11	6454.32	5686.12	5092.19	5736.48	6252.99	7457.67	7537.62	8067.08
O14975	S27A2_HUMAN	16589.5	20345.3	18259.7	18531.5	16995.4	21540	18871.8	20998.8	21043.9	21437.7
O14976	GAK_HUMAN	3039.48	2146.81	2894.53	2588.63	2893.36	2620.71	1802.91	2914.55	2491.31	2712.69
O14979	HNRDL_HUMAN	35526.1	45196.1	34784.6	42253.3	38534.3	44591.4	34636.7	55777.2	53552.7	53826.6
O14979;Q14103	HNRDL_HUMAN;HNRPD_HUMAN	6013.78	5453.62	7095.8	2467.19	7619.72	4871.29	9390.36	6306.75	7885.07	8109.79
O14980	XPO1_HUMAN	27552.1	24407.8	27456.8	27049.1	26110.1	27409.4	25049.8	25570.7	23501.4	22229.7
O14981	BTAF1_HUMAN	2729.88	2136.55	3325.12	3590.11	4753.02	3402.14	1886.89	3454.89	3559.05	3503.06
O15013	ARHGA_HUMAN	4730.71				1309.16			1814.05	1571.4	1430.93
O15020	SPTN2_HUMAN		5063.33	4068.87	6355.48		6181.18	3200.45	3985.85	3728.3	4219.31
O15020;Q01082	SPTB2_HUMAN;SPTN2_HUMAN	17577.8	19859.2	15610.6	32394.4	19636.5	14759	19183.3	10637.1	8777.27	8189.52
O15020;Q01082;Q9H254	SPTB2_HUMAN;SPTN2_HUMAN;SPTN4_HUMAN	5621.69	5022.77	6663.08	5440.42	3427.17	4966.43	1995.45	6915.42	7409.09	6931.64
O15027	SC16A_HUMAN	13229.6	15101.6	13102.5	11410.1	12085.2	12502.2	12154.8	16340.4	15468.8	16098.4
O15031	PLXB2_HUMAN	6404.57	10740.9	12188	11821.1	6975.04	12853.2	11450.5	12150.5	10928.1	12348.3
O15042	SR140_HUMAN	11077.1	13631	9717.11	10017.5	9399.34	13107.9	8418.6	16862.2	16581.2	17527.5
O15047	SET1A_HUMAN		6028			1628.38		3476.89	3128.13	3506.99	3354.05
O15056	SYNJ2_HUMAN								1360.13	1188.16	930.12
O15061	SYNEM_HUMAN		1605.86				1572.61		1821.53	1969.71	1956.24
O15066	KIF3B_HUMAN	2644.21							806.553	929.612	755.194
O15067	PUR4_HUMAN	15588.5	17705.6	14778.6	18179	15146.4	16091.7	19041.4	20374.8	21595.9	19431.6
O15084	ANR28_HUMAN	1983.12	713.64	1193.14		1149.72	1450.57	2034.41	1600.58	1488.13	1485.19
O15084;Q8NB46	ANR28_HUMAN;ANR52_HUMAN								2011.21	1865.15	1915.36
O15091	MRPP3_HUMAN		957.561					539.092	783.988	877.821	957.437
O15111	IKKA_HUMAN		3026.09		2903.75	2312.93		2647.94	7504.19	7738.37	7982.55
O15116	LSM1_HUMAN								1060	1067.88	970.51
O15118	NPC1_HUMAN		3829.46	5549.89	2282.49	3996.31	2620.31	3635.92	4951.54	6267.17	5670.51
O15119	TBX3_HUMAN	1619.79		1441.85	2156.75		3723.1	584.858	1582.13	1694.48	1315.89
O15120	PLCB_HUMAN	3933.13		2738.63	2517.78	3627.32	2839.34	11277.4	4499.8	3676.81	3813.95
O15121	DEGS1_HUMAN								1695.46	1295.32	1701.25
O15126	SCAM1_HUMAN	1961.33	2390.61	1783.54	981.556	2340.39	1514.67	1913.87	2758.14	3035	2839.27
O15127	SCAM2_HUMAN	994.724	5243.46	1588.54	982.911	4099.25	3056.62	2007.08	4491.92	3748.49	3620.49
O15143	ARC1B_HUMAN	13952.3	15239.2	8338.03	10340.2	14124	15088.2	14936.5	19078.6	13847.6	15512.2
O15144	ARPC2_HUMAN	15379.5	16320	12483.8	14744.8	15188.9	16087.3	15193.2	17003.6	16066.1	12226
O15145	ARPC3_HUMAN	20260.5	14824.9	18078	13947.7	28745.8	15424.1	16355.5	16238.7	18881.4	15814.5
O15155	BET1_HUMAN	1444.55	3219.93	2588.73	1040.03	1818.93		3370.94	1666.07
O15156	ZBT7B_HUMAN								2292.53	2337.77	2377.15
O15160	RPAC1_HUMAN	8602.15	7943.57	9768.03	7750.38	4596.94	4892	5409.96	8401.96	9235.39	7863.08
O15162	PLS1_HUMAN				3439.45		5618.44	1084.21	2572.85	2768.78	2534.69
O15164	TIF1A_HUMAN	8689.96	12902.1	6324.93	14541.3	7035.27	8321.2	13976.9	8861.62	10964	9783.3
O15164;Q9UPN9	TIF1A_HUMAN;TRI33_HUMAN	3185.89	1841.91		2878.27			996.262	2395.49	1838.55	1803.62
O15173	PGRC2_HUMAN	14257.1	13556.7	16775.4	18576.6	12149.8	17159.4	14792.1	9846.2	9387.55	17203.2
O15182	CETN3_HUMAN								1137.66	984.864	1134.16
O15212	PFD6_HUMAN	11467.7	11866.3	13233.2	11033	14165.3	13476.8	11314.3	14654.2	11675.2	9101.81
O15213	WDR46_HUMAN	4261.48	2143.17	2675.84	2883.23	5040.23	3215.54	3590.88	4762.04	5662.17	5242.68
O15226	NKRF_HUMAN	5106.33	7481.66	6234.34	7884.74	5785.34	6273.87	6680.76	7162.44	8801.03	8247.83
O15228	GNPAT_HUMAN		1701.19	1351.07		4525.97	864.737	1311.68	1887	2473	2365.53
O15230	LAMA5_HUMAN						6260.16		1037.83	1460.09	1567.65
O15231	ZN185_HUMAN	1609.41	2425.38	2267.03	2838.3				2362.63	2586.94	2644.5
O15234	CASC3_HUMAN					3214.79	2556.08	3280.77	2584.36	3254.02	2548.11
O15235	RT12_HUMAN	2983.18	2312.82	736.023	2297.69	2798.74	943.713	2707.73	2284.75	2239.23	1341.33
O15243	OBRG_HUMAN								122.084	290.554
O15254	ACOX3_HUMAN								1027.58	1416.49	1000.31
O15258	RER1_HUMAN	2223.61	1465.43	5189.53	1622.15	3619.25	4482.36	6627.74	7804.94	9976.78	9053.15
O15260	SURF4_HUMAN	23912.2	22044.8	30304	32516.4	30821.9	27347	25816	38535.3	39648.6	35084.6
O15269	SPTC1_HUMAN		4835.14	3371.49		1841.09	2835.84	2716	4758.12	4195.69	4877.19
O15270	SPTC2_HUMAN	1560.35	2405.41	4622.25	2401.75	2455.65	2213.81	1754.66	3554.86	3721.38	3636.6
O15287	FANCG_HUMAN							327.49	539.116	716.391	563.63
O15294	OGT1_HUMAN	7781.64	2834.39	6031.18	7908.96	6988.25	4847.64	6389.51	7336.81	6733.04	7453.94
O15304	SIVA_HUMAN									142.698	239.377
O15305	PMM2_HUMAN	7144.06	6826.36	7546.4	6266.4	8455.21	5684.78	5443.73	12097.3	11633.5	10815.3
O15318	RPC7_HUMAN								1052.81	1516.65	1467.66
O15321	TM9S1_HUMAN	1907.91	5364.33	7756.73	3497.09			2819.97	3411.97	2879.95	3236.24
O15344	TRI18_HUMAN							2201.78	2125.23	1837.37	1767.53
O15347	HMGB3_HUMAN	14476.9	19340.7	17309.2	16612.7	16256.2	17791.4	16220.5	30155.2	27660.2	30122.6
O15355	PPM1G_HUMAN	19330.5	19859.5	22814.8	18593.9	15724.2	18840.2	18390	21420.7	18388.3	19672.7
O15357	SHIP2_HUMAN	8194.18	6134.79	3215.03	9390.09	4441.81	10601.5	8052.29	5029.06	4650.89	3888.56
O15371	EIF3D_HUMAN	18240.1	18817.1	22959.8	16849.7	16235.9	19872.6	15769.3	21717.7	19659.6	18878
O15372	EIF3H_HUMAN	16155.7	12731.6	11314.4	12749.2	8941.68	13011.7	11447.2	16033.2	12678.9	16563
O15379	HDAC3_HUMAN		1334.67					199.648	1207.97	1138.3	1121.42
O15379;Q13547;Q92769	HDAC1_HUMAN;HDAC2_HUMAN;HDAC3_HUMAN	6121.31	6663.31	7521.33	9648.26	6689.81	5263.51	7837.04	5695.9	4105.28	5113.98
O15381	NVL_HUMAN	4154.91	3972.58	4681.71	5003.17	5477.44		2803.34	4241.09	4187.37	4215.27
O15382	BCAT2_HUMAN	7538.88	7620.56	8764.77	7341.09	5002.36	6199.14	8925.39	6589.46	7308.16	6680.53
O15392	BIRC5_HUMAN						1730.3		1063.65	1201.57	1133.13
O15397	IPO8_HUMAN	3061.38	3602.26	3518.01	2176.2	4606.88	4698.38	2532.74	5286.08	5389.75	5582.14
O15400	STX7_HUMAN	1108.24	1481.04	2574.48	1494.13	1212.71	3553.61	2292.47	3461.5	4362.51	3598.61
O15403	MOT7_HUMAN								2771.64	3974.36	2748.09
O15427	MOT4_HUMAN	25039.1	25851.7	23651.9	21121.7	23324.8	25729.6	24336.9	40652.7	39421.9	42139.2
O15431	COPT1_HUMAN								3511.17	3831.22	3992.33
O15438	MRP3_HUMAN			2070.96	2075.81				1922.72	2145.58	2008.8
O15438;P33527	MRP1_HUMAN;MRP3_HUMAN			2994.16				1516.19	2448.56	3355.72	3095.53
O15439	MRP4_HUMAN			1011.58		4815.11	1093.77		1471.2	1382.13	1102.42
O15440	MRP5_HUMAN								937.692	940.4	908.801
O15446	RPA34_HUMAN	2117.93	3488.4	5539.45	2428.93	2892.81	2565.87	1767.03	5371.21	5675.13	5817.61
O15460	P4HA2_HUMAN	439.558			1841.87			1386.7	1649.32	1741.84	1619.1
O15498	YKT6_HUMAN	10525.6	7839.16	8163.25	7813	3626.64	3838.19	7137.84	3142.9	2621.3	2511.38
O15504	NUP42_HUMAN	2300.75			1265.18	1046.04	946.843	2300.05	1596.34	1563.03	1544.59
O15511	ARPC5_HUMAN	6835.56	6554.13	8025.95	10152	10567.2	7489.8	7461.7	12398.5	16516.5	15862.8
O15514	RPB4_HUMAN						1734.47	3169.19	1981.24	2106.72	1641.16
O15530	PDPK1_HUMAN		3415.99				1170.41	1368.21	1293.13	1541.6	1472.46
O15533	TPSN_HUMAN	9830.64	8085.92	16096	6913.01	9354.04	7748.77	3400.04	11946	14474.3	9228.81
O15541	R113A_HUMAN	2633.88	4221.34	1951.18	4221.53	1926.02	3034.09	2140.14	3748.71	3454.39	3846.3
O15550	KDM6A_HUMAN								525.92	467.806	398.725
O15554	KCNN4_HUMAN								1212.32	1102.24	1190.56
O43143	DHX15_HUMAN	31735.1	26986.6	33959.3	31154.3	30359.9	31804.7	30864.7	25079.6	17784.9	22368.6
O43143;O60231;Q14562	DHX15_HUMAN;DHX16_HUMAN;DHX8_HUMAN	19874.4	17823.2	19135.5	18853.2	17821.4	13583.3	17322.7	12706.4	10747	9917.82
O43148	MCES_HUMAN	5623.12	6796.79	7709.63	8068.26	6270.03	7170.95	7816.09	5999.73	7051.45	6635.31
O43149	ZZEF1_HUMAN	2219.84			718.818			1079.97	1721.07	1893.35	1616.19
O43156	TTI1_HUMAN	1126.99	2854.02		3194.62	6524.2	2544.83	2613.27	4970.95	5153.07	5136.42
O43157	PLXB1_HUMAN								1351.92	1361.9	1398.02
O43159	RRP8_HUMAN	5583.31	6368.15	5965.93	7688.31	4241.76	6925.74	4895.57	7054.69	10043.7	10486.7
O43164	PJA2_HUMAN								154.654	218.858	142.224
O43166	SI1L1_HUMAN								1431.09	1480	1372.4
O43167	ZBT24_HUMAN								1069.26	1230.57
