## Supplementary Table 1 for "Enhanced feature matching in single-cell proteomics characterizes response to IFN-γ and reveals co-existence of different cell states" (part 7 of 7)

### Sheet: +100x20% (continued)
Protein.Group	Protein.Names	H+HE20_100ng_R1	H+HE20_100ng_R2	H+HE20_100ng_R3	H+HE20_100ng_R4	H+HE20_100ng_R5	H+HE20_100ng_R6	H+HE20_100ng_R7	D:\Data\KK\KK19\20220407_KK_HeLa_Ecoli-20perc_100ng_R1_G7_1_6922.d	D:\Data\KK\KK19\20220407_KK_HeLa_Ecoli-20perc_100ng_R2_G8_1_6932.d	D:\Data\KK\KK19\20220407_KK_HeLa_Ecoli-20perc_100ng_R3_G9_1_6942.d
O43169	CYB5B_HUMAN	17738.8	13331.4	10778.8	9878.26	14466.7	13117.6	12380.3	22546.8	28206.2	29152.6
O43172	PRP4_HUMAN	6647.2	7740.94	9119.64	7535.94	6669.75	7634.08	7704.23	11517.6	9800.62	10269.4
O43175	SERA_HUMAN	133445	136123	128244	126094	124713	124312	129230	92150.6	55983.7	67666.5
O43181	NDUS4_HUMAN	5376.25	7788.21	7924.36	6261.66	2011.62	5805.25	6398.39	6518.58	6711.31	5875.09
O43237	DC1L2_HUMAN	10259.9	8234.38	6020.4	9548.06	9704.36	7247.56	6671	10948.3	10419.6	11017.6
O43237;Q9Y6G9	DC1L1_HUMAN;DC1L2_HUMAN					2020.94			2504.81	2983.17	2790.9
O43242	PSMD3_HUMAN	15559.1	14294.3	13787.6	13680.4	15209	13997	14891.2	21082.2	20148.8	20024.3
O43251;Q9NWB1	RFOX1_HUMAN;RFOX2_HUMAN	4006.95		4719.13	6431.16	6022.13	4083.54	2204.85	5074.56	4786.36	4941.02
O43252	PAPS1_HUMAN	4499.72	4261.9	4707.29	6968.92	4578.52	5323.79	5633.15	8542.26	8676.8	8909.37
O43252;O95340	PAPS1_HUMAN;PAPS2_HUMAN	2915.15		5479.8		1666.27	4034.58	2504.04	6442.57	7600.94	7494.49
O43264	ZW10_HUMAN	2708.71	2965.69		2588.58	2487.7	3870.25	1865.55	4127.23	4276.54	4067.18
O43290	SNUT1_HUMAN	10597.6	10243	8848.5	13382.9	8715.18	10010.3	8006.76	13104	13191.3	13484.3
O43292	GPAA1_HUMAN	2559.57	3006.62	5566.74	1184.06	4821.69	1989.74	3099.25	4606.19	4892.37	4613.67
O43293	DAPK3_HUMAN		881.412						2250.91	1828.68	2196.65
O43294	TGFI1_HUMAN				706.612				2175.2	2388.63	1928.46
O43298	ZBT43_HUMAN	2877.62							1031.3	1219.59	1355.35
O43310	CTIF_HUMAN									525.371
O43314	VIP2_HUMAN	3593.59		3718.09					1951.31	2172.83	1943.07
O43314;Q6PFW1	VIP1_HUMAN;VIP2_HUMAN								2000.31	1840.63
O43318	M3K7_HUMAN							650.389	1252.46	1473.63	1383.98
O43324	MCA3_HUMAN	21873.4	15014	12465.6	15479.1	16639.3	16604.4	14786.3	17135.6	13293	8305.4
O43353	RIPK2_HUMAN		1567.45						2517.51	2540.79	2915.05
O43379	WDR62_HUMAN		1307.13						183.092	163.334	219.499
O43390	HNRPR_HUMAN	48091.9	48524.2	49156	44982.9	45491.5	48449.2	51445.3	48595.9	46476.8	39882.2
O43390;O60506	HNRPQ_HUMAN;HNRPR_HUMAN	98193.1	85338.5	96430.1	88124.5	92796.4	89696.3	92658.3	47112.1	44749.2	39796.7
O43395	PRPF3_HUMAN	9136.27	8920.57	9241.46	8093.71	7100.12	6921.33	8243.31	11934.3	12173.3	14225.9
O43396	TXNL1_HUMAN	22724.2	17695.6	17494	21986.6	24282	19830.3	17242.3	13555.3	11029.6	10536.3
O43399	TPD54_HUMAN	36749.1	37351.8	35538	32622.3	33977.4	39525.6	37236	43795.8	38261.2	44749.4
O43402	EMC8_HUMAN	3517.65	1932.65	3800.58	8133.39	1926.51	1669.96	2040.11	3636.47	3482.77	3507.77
O43414	ERI3_HUMAN	2306.5	2291.06		2769.98		4283.51	1399.73	2537.03	2166.99	2621.66
O43422	P52K_HUMAN		625.128				1749.15		2736.5	3106.79	2458.81
O43426	SYNJ1_HUMAN	832.973							1456.96	1275.59	1204.86
O43427	FIBP_HUMAN								3177.85	2700.79	2344.53
O43432	IF4G3_HUMAN	4633.37		12547.2			6658.34	7700.85	8333.22	7935.13	7109.98
O43432;Q04637	IF4G1_HUMAN;IF4G3_HUMAN	16961.6	11606.5	14844.1	10797	11479.3	7633.93	10359	9877.92	8435.88	6619.09
O43447	PPIH_HUMAN	12571.6	12859.6	9709.47	14419	9719.17	8957.48	14974.8	9928.67	8563.5	9116.62
O43463	SUV91_HUMAN								877.087		709.618
O43464	HTRA2_HUMAN	2430.6	2900.07	2414.02			2335.27	4088.51	2601.82	2544.85	2683.86
O43474	KLF4_HUMAN								1120.34	1103.58	1391.22
O43474;Q13887	KLF4_HUMAN;KLF5_HUMAN								1651.01	1423.26
O43488	ARK72_HUMAN	10810.1	13744.8	11245	13247	10724.7	12536	10964.3	19880.5	21296.5	21210.5
O43491	E41L2_HUMAN	5415.93	10871.8	6208.76	7071.57	6504.19	8861.43	8172.86	11583.2	12377.1	11996.3
O43491;Q9H4G0	E41L1_HUMAN;E41L2_HUMAN								902.391	715.925	939.194
O43493	TGON2_HUMAN	3251.68	3698.98	5010.72	3938.17	3699.33	2300.93	5769.6	5162.61	5213.26	5206.54
O43502	RA51C_HUMAN								4089.8	4933.07	4902.56
O43504	LTOR5_HUMAN							770.069	669.019	765.196	765.589
O43505	B4GA1_HUMAN	1814.5	976.216	1404.4	838.661	1757.13			1986.02	2359.85	2446.6
O43513	MED7_HUMAN							1730.03	2086.59	1248.89	1958.48
O43567	RNF13_HUMAN								1975.4	1319.24	1536.21
O43572	AKA10_HUMAN					9490.04	2027.42		1302.34	1300.93	1261.03
O43583	DENR_HUMAN	15239.2	9814.54	12888.9	14161.3	11442.1	12510.2	20520.3	3857.29	17543.8	6935.91
O43592	XPOT_HUMAN	16916.2	15177.8	15374.2	13882.6	14406	15094.6	16341.2	15716.3	16916.1	17692.6
O43598	DNPH1_HUMAN	9245.45	5091.32	8336.98		9180.27	10711.6	11370.8	5800.74	5234.64	4687.9
O43615	TIM44_HUMAN	11840.4	13786.5	11534.4	11979.3	12193.7	12878.4	13479.1	17074.1	18736.7	16600.8
O43617	TPPC3_HUMAN	6352.91	7509.81	6160.22	6998.8	6539.63	4639.43	4848.48	4956.44	4180.1	4117.96
O43633	CHM2A_HUMAN	7564.69	7919.09	12620.8	4835.57	10647.3	5455.21	6791.09	4520.4	3703.82	3883.98
O43653	PSCA_HUMAN	5385.5	1631.45	5271.2		2617.03	4492.15		918.07	790.561	885.462
O43657	TSN6_HUMAN	3351.39	4128.44		7766.43		8188.95	7687.74	8200.73	9585.38	9396.44
O43660	PLRG1_HUMAN	2002.99	3927.56	2292.92	3535.72	2847.46	1594.38	3778.12	5299.55	5510.82	5944.55
O43663	PRC1_HUMAN			5547.92		3413.71		1233.79	2475.42	2419.57	2292.93
O43665	RGS10_HUMAN			1665.78				2733.16	2085.7	2353.2	2178.87
O43670	ZN207_HUMAN	19241.4	22269.8	16356	15950.5	22970.5	29665	40039.4	13582.2	30373.2	32012.7
O43674	NDUB5_HUMAN	8243.62	8983.8	9807.54	6808.16	7137.22	12071.7	10508.5	9122.74	8309.6	6591.21
O43676	NDUB3_HUMAN	8687.47	8026.44	10856.4	9783.44	7792.62	10738.3	12176.8	10219.2	6130.39	8132.36
O43678	NDUA2_HUMAN	8819.83	12905.9	14675.8	10458.6	8383.27	11558.7	10802	830.682	999.818	866.097
O43681	GET3_HUMAN	16023.8	20280.4	19788.7	20030.9	15843.1	16610.4	17985.6	29414.1	29031.5	29744.2
O43684	BUB3_HUMAN	32689.5	27465	32430.6	33587.2	27509.9	35114.9	28524.3	27152	18246.1	22006.7
O43688	PLPP2_HUMAN	5443.27	4264.49		3915.14	7352.77	10593.2		3634.63	2998.27	3451.43
O43707	ACTN4_HUMAN	49354.2	56657.1	47051.3	52633.4	52928.2	50918.3	54727.6	58373.9	58876.6	53783.1
O43707;P12814	ACTN1_HUMAN;ACTN4_HUMAN	41271.5	63849	41078.3	61569.4	47549.7	44191.6	50206.6	56988.3	40785.5	56049.1
O43707;P12814;P35609	ACTN1_HUMAN;ACTN2_HUMAN;ACTN4_HUMAN	31629.7	36434.8	30042.7	32028.2	32947.8	37043.7	34780.5	49279.1	50812	46823.6
O43707;Q9H254	ACTN4_HUMAN;SPTN4_HUMAN	14555.7	8435.72	13093.8	14508.5	11715.6	8525.13	14533.9	20305.7	22029.8	16097
O43708	MAAI_HUMAN	3456.82	3444.95	4233.09		1511.11	4233.75	2858.92		3702.38	3820.02
O43709	BUD23_HUMAN		1167.32		605.712				1999.66	1721.44	2107.16
O43715	TRIA1_HUMAN	1959.96				2132.04	1389.4	1389.63	2193.76	2212.95	1900.4
O43716	GATC_HUMAN								614.243	753.789	506.809
O43719	HTSF1_HUMAN	13716.9	10933.9	14049.2	13651.8	15878.2	12236.9	11028.6	9985.32	8378.79	9028.58
O43741	AAKB2_HUMAN								148.362	433.85	383.919
O43747	AP1G1_HUMAN	11344.7	10680.9	8087.01	9534.26	10910.6	8870.58	8406.89	6517.71	4497.15	5819.41
O43752	STX6_HUMAN	2241.34		4170.88		5330.65		1964.37	3503.66	2979.81	3796.91
O43760	SNG2_HUMAN	10869.3	9042.93	8193.06	8050.31	3645.26	4320.55	8852.58	1772.62	2109.66	1709.95
O43765	SGTA_HUMAN	8290.03	8619	7101.87	3894.87	8262.97	10320	9188.04	10335.8	8397.26	7189.43
O43768	ENSA_HUMAN	10011.9	5937.43	15092.8	15700.8	25758.4	9738.5	11167.3	5779.38	6118.73	7274.26
O43768;P56211	ARP19_HUMAN;ENSA_HUMAN	11552.7	10764	8605.39	8985.45	8855	10036.6	12325.8	21164.7	22094.9	22801
O43772	MCAT_HUMAN	2270.22	8197.1	2973.32	7230.87	4732.52	5813.05	3377.45	2758.74	2674.67	3738.4
O43776	SYNC_HUMAN	33093.7	38686	35476	37009.6	37597	35014.6	36723.3	43997.6	43007.4	44759.7
O43795	MYO1B_HUMAN	2345.26			2566.15	3755.54	2048.31		2629.42	3086.67	2684.61
O43805	SSNA1_HUMAN	1502.32						4235.6	2224.47	2102.15	2282.78
O43808	PM34_HUMAN	1368							1535.86	1743.45	1604.2
O43809	CPSF5_HUMAN	17238	18680.1	19536.3	17985.8	19181.9	21476.3	16413.9	27118.1	29012.3	28085.8
O43813	LANC1_HUMAN	14145.1	13578.4	10393.1	11302.8	11841.4	13006.1	13377.8	11079.3	10305.9	11853.8
O43815	STRN_HUMAN	1708.61	2127.82	1137.08	3500.04	5174.33	1524.08	4215.54	2828.52	2724.7	2727.17
O43818	U3IP2_HUMAN	7173.46	7811.79	7834.76	8941.01	7546.33	8544.11	9248.06	8182.38	7841.74	8998.13
O43819	SCO2_HUMAN	3358.8	3710.58	2743.54		6414.99	2910.78	2709.05	3731.48	3293.14	3545.39
O43823	AKAP8_HUMAN	5677.39	4716.88	3262.52	6125.67	2901.56	5738.66	2809.92	3847.22	3760.03	3611.95
O43824	GTPB6_HUMAN								2418.86	2372.95	2126.66
O43826	G6PT1_HUMAN								1233.16	1392.93	1252.68
O43829	ZBT14_HUMAN								1298.61	2103.04	1615.25
O43837	IDH3B_HUMAN	7483.12	12509.2	10201.3	10383.2	10530.9	11821.1	9262.93	12703.6	13223.3	12046.6
O43847	NRDC_HUMAN	6560.56	7406.27	8999.71	8751.22	6594.94	6943.18	7277.18	10177.1	9264.88	10214.5
O43852	CALU_HUMAN	33144.8	37943.4	34322.5	46643.4	35729.9	44402.9	45826.8	39720.4	39917.5	35424.9
O43865	SAHH2_HUMAN	6633.54	5101.54	5165.01	8418.79	4985.29	6743.36	5001.44	6155.71	7920.2	8105.43
O43865;Q96HN2	SAHH2_HUMAN;SAHH3_HUMAN	10103.8	6562.04	10722.9	9279.05	9466.58	9907.85	9051.8	15248.3	14885.9	14508.9
O43896;O60333	KIF1B_HUMAN;KIF1C_HUMAN		3256.6	4710.91					4141.29	4368.3	4587.44
O43896;Q96L93;Q9H1H9;Q9NQT8	KI13A_HUMAN;KI13B_HUMAN;KI16B_HUMAN;KIF1C_HUMAN								269.036	534.945
O43913	ORC5_HUMAN		741.811					1687.07	2159.59	2151.25	1793.13
O43918	AIRE_HUMAN									221.008	1825.72
O43920	NDUS5_HUMAN	4982.65	5769.22	7591.88	6221.23	5432.11	6127.61	6304.33	5819.67	6041.5	5632.22
O43924	PDE6D_HUMAN			4156.21					1972.31	2233.14	1072.28
O43929	ORC4_HUMAN		2759.86		2394.04		2756.59		3152.04	3393.35	3267.29
O43933	PEX1_HUMAN								624.141	1259.07	587.927
O60216	RAD21_HUMAN	6693.95	8183.58	5569.7	7276.97	5809.13	6111.08	7207.03	9995.82	9770.38	10029
O60218	AK1BA_HUMAN	5401.74			10883.4		6401.34	5897.83	3864.64	3680.4	3656.54
O60220	TIM8A_HUMAN	3393.88	5941.29	5822.81	5549.84	4260.19	7734.94	7206	6008.42	8224.08	8734.04
O60231	DHX16_HUMAN	2403.73	2498.3	4721.83	2267	5161.23	2470.5	3583.71	5481.81	5154.47	5368.76
O60232	ZNRD2_HUMAN	6505.52	8500.25	9196.53	11175.4	9390.02	5532.86	9309.83	11772.7	11614.8	12103.1
O60244	MED14_HUMAN		3786.34	2664.99	2786.12	3981.19	2792.59	786.968	2310.1	2627.94	2553.57
O60256	KPRB_HUMAN	5405.11	4608.37	3381.81	6213.31	8210.41	4532.36	2202.19	5432.25	6208.48	5632.75
O60256;Q14558	KPRA_HUMAN;KPRB_HUMAN	14741.5	6499.43	7583.41	10389	4637.71	10279.4	5862.6	3877.34	2969.77	3038.74
O60264	SMCA5_HUMAN	19239.5	20177.6	24326.3	20458	17342.2	18621	19614.2	28806.4	30134.5	29284.2
O60271	JIP4_HUMAN	3227.37	2672.67	3967.28	3642.07	2122.75	2819.77	3004.08	3998.53	3996.17	4002.57
O60282;P33176	KIF5C_HUMAN;KINH_HUMAN	6927.4	6893.19	7884.82	7576.7	5505.01	6903.66	7098.71	12850.7	12273.8	11925
O60287	NPA1P_HUMAN	3608.14	7271.15	5628.38		5729.34	6185.82	5862.06	5031.46	4873.91	4983.54
O60293	ZC3H1_HUMAN	9877.38		14803.4	11402		15861.6	8673.52	9337.57	10615.1	10623.1
O60294	TYW4_HUMAN		3077.58	4804.65	2693.47				4786.46	5880.26	4863.24
O60306	AQR_HUMAN	5637.55	2875.77	3896	5231.79	3935.37	3562.53	2905.34	5810.5	5145.65	5497.76
O60306;Q5JTH9	AQR_HUMAN;RRP12_HUMAN					6292.94	5100.77
O60313	OPA1_HUMAN	8365.33	8611.04	9331.24	7877.37	7023.37	8063.16	8175.48	10054.3	10064.3	9418.07
O60318	GANP_HUMAN		2229.07				1369.03		2248.54	2568.16	2468.48
O60333	KIF1B_HUMAN	1910.26						2767.66	1931.1	1628.34	2147.32
O60341	KDM1A_HUMAN	2498.97	4333.32	3898.46	2744.12	2512.59	2527.3	2565.77	3588.86	3314.88	3630.48
O60343	TBCD4_HUMAN	2780.01	3007.73		4654.03	2377.16	3340.09	3705.47	5072.24	4950.87	4668.42
O60361	NDK8_HUMAN						4762.36			7847.57	8656.81
O60361;P15531;P22392	NDK8_HUMAN;NDKA_HUMAN;NDKB_HUMAN	240520	221842	214413	213320	202835	220117	235067	86536.3	74090.4	76459.1
O60361;P22392	NDK8_HUMAN;NDKB_HUMAN	106314	105219	107359	103132	91819.7	108026	94498.3	78261.5	48031.4	46917.1
O60427	FADS1_HUMAN	4029.46	5990.52	5699.7	6654.5	4419.07	4734.56	3120.72	9080.81	9332.58	9642.98
O60437	PEPL_HUMAN	9737.71	5914.02	8927.49	8293.39	9116.27	5902.49	5943.06	9198.14	8967.01	9129.37
O60443	GSDME_HUMAN	3160.92	4058.51	1684.94	3652.49	2048.56	1808.35	4620.12	4025.49	3964.53	4092.65
O60447	EVI5_HUMAN								541.376	645.03	814.268
O60462	NRP2_HUMAN								434.838	296.628	262.44
O60469	DSCAM_HUMAN								1260.31	1410.94	1527.07
O60476	MA1A2_HUMAN								1325.36	1190.4	1155.54
O60487	MPZL2_HUMAN				7240.69			2581.8	2126.31	2090.18	2125.17
O60488	ACSL4_HUMAN	6252.58	7319.63	5306.01	5638.86	6281.01	5828.53	6041.71	10610.5	11211.9	10760.6
O60488;O95573	ACSL3_HUMAN;ACSL4_HUMAN	12691.3	12747.8	9682.47	14406.7		9697.21	6071.29	8946.67	9348.51	9450.02
O60493	SNX3_HUMAN	7470.44	7682.83	7823.73	6954.96	7439.79	7809.94	10849.6	14028.9	14232.9	11999.1
O60493;Q9UMY4	SNX12_HUMAN;SNX3_HUMAN		8982.93		6517.5	8629.27	15944.6	7823.15	1516.1	2887.5	1876.93
O60499	STX10_HUMAN	5134.01	8448.9	4481	1691.28	6678.41	2165.09		5153.1	5460.01	5091.25
O60502	OGA_HUMAN	7067.39	10346.5	11391.7	7959.44	9533.73	9556.4	5940.11	9864.19	11016.3	11208.2
O60503	ADCY9_HUMAN								114.84	167.001
O60504	VINEX_HUMAN	4066.99	2538.07	4184.29		3203.62	2620.79	4012.89	3631.99	3921.09	3700.01
O60506	HNRPQ_HUMAN	54158	58582	62633.6	66382.7	56210.4	66180.9	58113.8	65978.4	61703.8	65605.9
O60508	PRP17_HUMAN	1999.63	2376.55		3295.54	1320.44	2270.81	2084.67	3968.85	4081.33	4047.99
O60518	RNBP6_HUMAN		1109.17		2385.8			2358.83	2529.81	2126.61	2196.1
O60524	NEMF_HUMAN	9502.65	7607.14	7639.34	9658.56	6285.1	5229.74	9397.26	6422.28	5826.83	7374.9
O60547	GMDS_HUMAN	6969.38	4921.34	5584.79	8307.26	3905.19	4754.73	3798.86	5515.08	4691.4	5398.62
O60563	CCNT1_HUMAN	2938.94	2259.62			2921.32	3477.85	5588.42	3416.27	3557.16	4624.95
O60563;O60583	CCNT1_HUMAN;CCNT2_HUMAN				1200.89				3337.09	3327.78	3112.96
O60566	BUB1B_HUMAN	2708.61						4931.3	3824.85	3374.05	3046.07
O60568	PLOD3_HUMAN	26233.9	22514.1	24486.2	23074.7	25667	25757.1	24334.1	18691.5	15016	14038.4
O60573	IF4E2_HUMAN						1608.78		3086.48	3236.5	2732.31
O60583	CCNT2_HUMAN								713.773	1069.47	809.729
O60610	DIAP1_HUMAN	16838.3	12223.8	13548.2	14384.3	16431.5	14363.6	11574.2	14872.7	14677.5	14185.3
O60613	SEP15_HUMAN	6204.66	5579.23	2840.7	2499.22	3088.33	3069.22	2657.59	5456.22	5788.06	5746.87
O60635	TSN1_HUMAN								1324.28	1731.21	1652.51
O60645	EXOC3_HUMAN	7233.46	11724.2	4462.08	1089.79		4359.52	5802.47	2099.68	1842.72	2006.44
O60658	PDE8A_HUMAN						1822.56	2420.98	2026.34	1872.53	1192.81
O60664	PLIN3_HUMAN	26143	32722.8	24887.2	25631.7	26361.7	31529.3	25764.2	26407.4	27511.8	28817.3
O60669	MOT2_HUMAN	1445.73						1392.08	2851.04	2774.08	3331.77
O60671	RAD1_HUMAN						2155.63	862.111	669.119	508.263	572.306
O60675	MAFK_HUMAN								2889.63	2788.04	2357.24
O60678	ANM3_HUMAN	4567.2	4372.16	4880.25	4491.98	4586.75	3552.76	4204.22	4149.84	3743.97	4687.19
O60684	IMA7_HUMAN	10234.2	10578.3	10735.9	11635.5	14514.7	12299.9	11760.8	16210.9	15349.7	18307.8
O60684;P52294	IMA5_HUMAN;IMA7_HUMAN	9547.42	8018.06	6972.44	6013.12	7915.56	8754.35	10266.3	9202.33	7052.93	7438.13
O60701	UGDH_HUMAN	10330.3	12247.5	12578.7	11221.2	10560	11519.9	11011.5	13162.1	12072.1	12214.6
O60716	CTND1_HUMAN	6063.7	5583.36	5549.16	4829.3	3530.61	4680.98	4557.14	7192.64	7253.7	7408.37
O60725	ICMT_HUMAN			2883.94		1073.47		6131.04	2441.91	2438.81	2736.66
O60741	HCN1_HUMAN	13197.2	18321.7	22362.4	13194.4	17165.3				8338.41	13079.3
O60749	SNX2_HUMAN	7024.67	8631.23	8041.27	8088.73	6421.39	7907.31	8372.33	11438.2	10825.7	11452.4
O60749;Q13596	SNX1_HUMAN;SNX2_HUMAN	17182.5	11699.9	9934.1	20808.6	15349	16531.4	15087.8	25690	20223.2	16088.3
O60762	DPM1_HUMAN	14903.7	15842.4	13649.5	13905.7	12619.7	17046.6	15254.1	14979.3	12268.1	13225.8
O60763	USO1_HUMAN	8766.28	9368.08	7155.21	9021.41	7239.13	8075.71	10397.7	10926	11569.7	11296.2
O60783	RT14_HUMAN	1665.89	575.133		7268.38	6884.3	2601.72	1508.98	1561.67	1764.45	2099.82
O60784	TOM1_HUMAN	559.535				1214.32	1482.08	972.039	1558.98	1572.84	1719.3
O60814;P57053;P62807	H2B1C_HUMAN;H2B1K_HUMAN;H2BFS_HUMAN	801272	764070	833435	821788	854621	898043	971974	135749	83428.5	90014.8
O60814;P57053;P62807;Q8N257	H2B1C_HUMAN;H2B1K_HUMAN;H2B3B_HUMAN;H2BFS_HUMAN	2810000	3050000	3220000	2990000	2780000	3190000	2900000	298757	201088	226272
O60825	F262_HUMAN	8511.03	5915.96	6286.64	6086.93	4460.79	6578.11	7707.49	7381.64	7617.89	7818.98
O60826	CCD22_HUMAN	25055.1	11780.1	12012.2	10346.4		10657.8	8011.77	15665.9	16244.1	15371.8
O60828	PQBP1_HUMAN	14149.8	26747.4	27290.9	21699.6	20329.5	11624.8	9008.41	4748.9	4850.2	4198.51
O60830	TI17B_HUMAN								2786.02	3169.57	3206.62
O60831	PRAF2_HUMAN				3512.08			3020.22	2356.22	2670.77	2733.61
O60832	DKC1_HUMAN	15506.4	18943.9	15697.5	17483.7	16549.9	18851	17434.4	23391.3	24152.5	24827.2
O60841	IF2P_HUMAN	15482.1	19635.5	18532.3	19277.7	18254.9	17588	17670	21152	18330.4	18924.3
O60869	EDF1_HUMAN	30365.6	25821.8	30023	35935.6	31987.2	25726.3	30817.9	23850.1	24240.5	26990
O60870	KIN17_HUMAN			1607.78	4742.23		3364.74		3180.65	3463.87	3659.69
O60879	DIAP2_HUMAN	2400.67				10739.8	8662.88		1994.74	2156.48	2036.2
O60884	DNJA2_HUMAN	12985	22635.3	17764.4	16488.1	16500.5	18616.6	20979.2	14553	12711.7	13404.1
O60885	BRD4_HUMAN	5479.27	3993.45	2698.64	3753.8	9740.63		2577.23	2080.93	2191.84	2512.42
O60885;P25440;Q15059	BRD2_HUMAN;BRD3_HUMAN;BRD4_HUMAN			5165.39		3139.12	3824.98	2625.78	1987.84	1023.12	1433.19
O60885;Q15059	BRD3_HUMAN;BRD4_HUMAN	7016.88	3919.88	4131.02	6022.28	6782.44	5597.41	4637.73	4708.42	4157.13	4110.59
O60888	CUTA_HUMAN	26997.3	31341.2	29214	64724.1	40314.1	54215	39348.8	51959.2	51014.1	45852
O60890	OPHN1_HUMAN								913.363	1201.32	991.061
O60906	NSMA_HUMAN			768.684					404.51	574.747	494.139
O60907	TBL1X_HUMAN		1309.88		1611.85				3228.6	3549.79	3809.86
O60907;Q9BZK7	TBL1R_HUMAN;TBL1X_HUMAN	5287.42	6114.84	7472.09	8925.42	3701.89	7965.41	7772.27	2985.56	2835.26	2504.4
O60911	CATL2_HUMAN	1148.46							1446.99	1498.54	1414.33
O60921	HUS1_HUMAN	2907.96	2359.27		2047.82		2428.09	1578.14	1676.4	2098.05	2452.97
O60925	PFD1_HUMAN	10080.3	9944.18	9225.76	14272.3	9302.58	13416.9	12526.9	12495.3	12067.5	12030.6
O60927	PP1RB_HUMAN	2244.71			1764.19				904.251	1500.6	1042.98
O60930	RNH1_HUMAN				1771.41			1301.49	1435.48	1957.14	1860.74
O60934	NBN_HUMAN	6576.97	7491.02	4653.44	7404.46	8217.94	5219.64	6001.76	7138.66	6984	7238.72
O60936	NOL3_HUMAN	1982.28	2360.03			1442.39		2504.9	3720.53	3066.39	3002.43
O60942	MCE1_HUMAN		1739.97	3367.9			3271.18	1384.05	2505.58	2521.3	2551.61
O75027	ABCB7_HUMAN	14824	15417.4	15292	14992.8	19629.4	12760.7	15299.1	12698.4	11561.2	9960.87
O75044	SRGP2_HUMAN			1864.98				1490.87	2192.88	1971.5	2315.41
O75044;Q7Z6B7	SRGP1_HUMAN;SRGP2_HUMAN	1208.34						720.421		2470.65	2441.01
O75052	CAPON_HUMAN								938.37	1507.7	949.152
O75054	IGSF3_HUMAN								460.805	650.15	335.816
O75063	XYLK_HUMAN								811.94	593.113	663.381
O75071	EFC14_HUMAN									753.08	604.066
O75083	WDR1_HUMAN	29918.8	32947.2	31941.4	37540.7	31659.6	31295.3	34108.3	25226.9	22160.9	24247.5
O75110	ATP9A_HUMAN								1115.97	1215.07	1060.02
O75112	LDB3_HUMAN	2751.39	5620.22	3249.72		2782.19	5616.15	5671.93
O75116	ROCK2_HUMAN	9974.96	7409.94	8852.19	7604.21	7450.38	7794.77	8195.86	10417	10028.7	10096.1
O75116;Q13464	ROCK1_HUMAN;ROCK2_HUMAN	2882.85	4340.8		6474.81	3564.71	2666.88	3638.03	3969.24	4359.69	4283.12
O75122	CLAP2_HUMAN	1083.29	1594.47	3439.98		2042.98	728.243	2390.23	3077.24	3175.54	3004.99
O75122;Q7Z460	CLAP1_HUMAN;CLAP2_HUMAN					3784.96			1294.14	1231.52	651.707
O75127	PTCD1_HUMAN		2019.02					2406.91	2185.91	1860.45	1945.11
O75128	COBL_HUMAN			2435.34	985.327				1898.96	1886.68	1663.45
O75131	CPNE3_HUMAN	11370.4	10698.9	13949.3	10407.5	11259.7	12015.9	13483.7	17931.1	17073.2	17338.6
O75131;Q86YQ8;Q96FN4	CPNE2_HUMAN;CPNE3_HUMAN;CPNE8_HUMAN	15406.3	23512.5	23242	22680	18386.4	12644.5	22420.4	17774.3	21272.6	21694
O75140	DEPD5_HUMAN								211.389	262.161	223.783
O75143	ATG13_HUMAN								861.919	983.945	1000.42
O75146	HIP1R_HUMAN	3277.28	2844.55	2090.86	3191.79	3633.15	3946.68	3085.77	4216.56	4312.75	4091.83
O75147	OBSL1_HUMAN	2782.47							1057.79	1584.11	1686.99
O75150	BRE1B_HUMAN	9711.87	6403.8	9809.5	5368.55	6569.7	5851.98	7323	7412.41	6781.65	6764.74
O75150;Q5VTR2	BRE1A_HUMAN;BRE1B_HUMAN								2603.03	2078.29	2093.81
O75151	PHF2_HUMAN								764.055	801.602	733.989
O75152	ZC11A_HUMAN	3513.72	5315.06	4360.15	4093.18	5534.09	3678.82	5032.6	5667.9	6010.72	6041.04
O75153	CLU_HUMAN	6887.52	7306.16	6956.35	7637.44	5401.84	6823.66	7417.44	8261.79	7254.29	6542.24
O75157	T22D2_HUMAN							606.534	1695.37	1862.01	2115.42
O75157;Q15714	T22D1_HUMAN;T22D2_HUMAN	10824.1	8599.58	7386.39	7238.21	4736.12	6355.98	7835.7	13058.3	13392.9	13357.8
O75165	DJC13_HUMAN	3878.88	2621.16	4758.88	5017.67	6012.31	3280.31	3634.79	3103.22	3030.95	2513.78
O75175	CNOT3_HUMAN		2774.52			2057.8	3845.36	2061.78	2605.32	1875.2	2276.46
O75179	ANR17_HUMAN					3105.01	2121.05		1158.76	1102.51	1070.12
O75179;Q8IWZ3	ANKH1_HUMAN;ANR17_HUMAN	4528.09	3123.11	8318.7	13469.5	7379.17	7403.35	11051.4	4831.31	6136.39	5224.52
O75182	SIN3B_HUMAN								1011.77	1288.13	1269.79
O75190	DNJB6_HUMAN		1965.89			2061.3		1578.46	1814.99	2118.77	1775.49
O75190;P25686	DNJB2_HUMAN;DNJB6_HUMAN		2002.42			1770.51	2818.43	4310.99	3586.96	4516.77	3652.22
O75191	XYLB_HUMAN			749.831	1380.13	3462.13		4403.56	2803.57	3049.01	3243.32
O75208	COQ9_HUMAN	7163.77	7844.1	7063.79	12849	3082.89	4506.96	7698.25	2397.33	3112.26	2143.97
O75223	GGCT_HUMAN	12263.5	15039	13389.7	11154.5	10774.8	11306	13919.6	11014.2	9632.03	9627.42
O75251	NDUS7_HUMAN	22822.7	27717.5	19594.7	21818	21760.2	20786.5	23689.6	24609.1	22414.7	22874.3
O75306	NDUS2_HUMAN	17823	19678.9	13333.1	11381.2	14199.9	18027.8	15626.3	12622.7	9629.72	9124.66
O75312	ZPR1_HUMAN	4078.28	1020.1	3876.53	2653.71	2685.01	2897.29	4419.28	4263.66	3937.35	3787.95
O75319	DUS11_HUMAN									442.962	317.348
O75323	NIPS2_HUMAN	11535.9	9244.16	9932.38	10792.1	11504.1	6610.19	15460.4	6787.77	5338.93	4405.03
O75330	HMMR_HUMAN								471.062	638.563	365.457
O75340	PDCD6_HUMAN	14316.7	17182.5	17684.6	19523	16386.5	23580.7	16294.3	29346.6	31486.7	31068.6
O75347	TBCA_HUMAN	40225	46632.3	47568.9	38799.8	48013	44822.4	43589.1	12584.5	10184.4	14315
O75348	VATG1_HUMAN	4467.04	2896.71	4707.62	3787.54	3302.53	4369.46	5206.41	9988.35	10493.9	10074.8
O75351	VPS4B_HUMAN	3072.37	3463.59	3201.03	2838.64	5223.1	4797.12	5724.95	6616.03	7275.24	6357.81
O75351;Q6PIW4;Q9UN37	FIGL1_HUMAN;VPS4A_HUMAN;VPS4B_HUMAN	13996.1	12888.9	10421.6	7275.84	4873.57	16800.6	14711.6	13459.2	10557.1	12462.8
O75352	MPU1_HUMAN	14119.5	26910.8	32511.2	8598.01	16542.9	25733.7	23545.1	15505.8	10470.1	26246.7
O75367	H2AY_HUMAN	62796	63938.6	59248	78080.1	65170.8	72398	64862.4	31625	26335.8	24209.9
O75368	SH3L1_HUMAN	8296.46	8214.04	8293.06	7791.01	8302.88	8839.68	8345.6	12343.9	11575.8	12658.5
O75369	FLNB_HUMAN	74992.2	73982	76558.6	75796.7	72718.9	73155.5	77331.6	74345.2	63583.2	63740.3
O75369;P21333	FLNA_HUMAN;FLNB_HUMAN	49438.7	66065.4	46620.6	55861.9	52605.4	62491.2	69373.7	10484.8	7638.34	9926.48
O75369;P21333;Q14315	FLNA_HUMAN;FLNB_HUMAN;FLNC_HUMAN	67117.6	73339.6	73739.9	82592.6	80398.3	77298.8	73150.8	40035.3	34447.3	38139.9
O75369;Q14315	FLNB_HUMAN;FLNC_HUMAN	23612.3	26365.6	25284.7	25026.6	25755.6	24467.6	25876.7	37120.4	30986.8	34470.9
O75376	NCOR1_HUMAN	1707.58	5267.94		7269.26		4645.86	1647.49	2028.76	2031.59	2070.06
O75376;Q9Y618	NCOR1_HUMAN;NCOR2_HUMAN				2983.07				1791.02	2262.89	1597.03
O75380	NDUS6_HUMAN	6082.89	7871.84	4595.05	7745.64	6879.92	9012.87	6844.81	5514.07	5755.97	5597.56
O75381	PEX14_HUMAN	3941.57	5048.22	2863.16	4288.08	4111.26		3245.67	5445.22	5621.52	5986.24
O75382	TRIM3_HUMAN								696.068	644.704	689.786
O75390	CISY_HUMAN	75704.6	76727.4	62599.3	59078.6	76606.4	74253.5	66188.7	30469.6	32270.7	32832.1
O75391	SPAG7_HUMAN	3851.82	2898.07	1757.29	2975.72	4023.78	4034.34	4285.22	4439.9	4366.17	4855.46
O75394	RM33_HUMAN				1896.91		1068.76		1674.65	2264.05	2031.89
O75396	SC22B_HUMAN	31623.3	27166.5	34273.3	32779.7	33736.3	28579.2	30191.5	12898.8	7243.41	11021.3
O75400	PR40A_HUMAN	16083.2	15188.2	18826	15085.8	15702.7	17485.2	15582.3	19744.7	17605.2	16596.9
O75410	TACC1_HUMAN							1864.14	1513.18	1651.23	1683.28
O75410;O95359	TACC1_HUMAN;TACC2_HUMAN	2237.91			3593.11
O75414	NDK6_HUMAN				935.732				1137.62	2085.88	1275.88
O75419	CDC45_HUMAN	2720.16		4576.06		3147.98			1261.37	2186.65	2035.21
O75420	GGYF1_HUMAN								1488.3	1864.72	1567.5
O75431	MTX2_HUMAN	2679.24	1781.26	3721.52	2141.72	1108.84	2604.56	2536.27	3860.76	4534.96	4509.7
O75436	VP26A_HUMAN	19170.3	21984.1	17685	17809.6	18301.6	15566.8	15414.2	25657.8	20437.9	24742.5
O75438	NDUB1_HUMAN		3679.51			2946.47	4733.19	5219.08	4437.96	4838.06	4915.7
O75439	MPPB_HUMAN	11163.6	11891.3	10594.9	9959.03	13491.8	12190.6	10637.8	8393.28	7231.55	7143.02
O75439;P31930	MPPB_HUMAN;QCR1_HUMAN	22291.6	15420.1	21351.4	16652.9	20556.3	21231.6	23140.6	1360.53	843.841	1046.19
O75446	SAP30_HUMAN								1458.25	1840.8	1622.43
O75448	MED24_HUMAN						1862.58	4102.49	1898.09	1895.41	1778.94
O75449	KTNA1_HUMAN								1805.8	1624.86	1978.38
O75467;Q6AW86	Z324A_HUMAN;Z324B_HUMAN	50916.1		47375.6	41343.5	42453			3022.62	2323.87
O75475	PSIP1_HUMAN	15779.9	12996	17876.4	11862.1	15373.9	12714.5	15051.4	18485.9	13304.8	18417.3
O75475;P51858;Q7Z4V5;Q9Y3E1	HDGF_HUMAN;HDGR2_HUMAN;HDGR3_HUMAN;PSIP1_HUMAN	41105.5	37876.9	35383.7	36859	29794.8	27711.7	31787	52037.2	46015.4	43714.8
O75477	ERLN1_HUMAN	5403.86	6057.97	4106.27	6417.43	5738.69	6381.94	6437.01	6728.38	7144.45	7181.95
O75477;O94905	ERLN1_HUMAN;ERLN2_HUMAN	15828.9	18192	21276	18859.2	16022.6	17597.3	22691.2	13908.2	4479.87	14809.3
O75489	NDUS3_HUMAN	15866.2	16771.3	17030.3	17005.3	19537.1	15890	15920.5	20035.9	19942	20446.5
O75494	SRS10_HUMAN	12516.6	11615.7	7506.4	12643	8763.13	11835.5	12139.5	22987.9	23052	17153.6
O75506	HSBP1_HUMAN	1631.09				3956.34	1821.15		3182.78	2912.59	3018.15
O75521	ECI2_HUMAN	6662.94	6952.31	7181.57	6439.8	5895.12	5441.34	7000.11	9186.87	11535.7	11018.3
O75528	TADA3_HUMAN								1749.24	2476.67	8069.35
O75529	TAF5L_HUMAN	2315.41							904.768	1169.06	842.199
O75530	EED_HUMAN	3231.22	7633.85	6415.69	6078.75	6363.4	3384.91	3981.33	3517.04	3570.86	3414.75
O75531	BAF_HUMAN	87268.6	107847	105542	81125.9	76715.7	102572	109673	63605.1	81409.5	46959.9
O75533	SF3B1_HUMAN	23186.4	23575.7	24448.1	20897.7	23277.4	24187.4	23198.1	28270.9	25404	26393.3
O75534	CSDE1_HUMAN	12586.9	11592.2	10787	10321.5	10711.4	10574.3	10392	15340.7	15356.8	15327.5
O75554	WBP4_HUMAN							4409.43	2746.4	3112.57	2356.49
O75558	STX11_HUMAN								312.186	353.214
O75569	PRKRA_HUMAN		2313.48	2222.71		1193.76	2630.09	1502.96	3349.49	3420.93	3234.3
O75575	RPC9_HUMAN		2447.98						3417.95	2946.06	3032.24
O75582	KS6A5_HUMAN	3264.39			2931.03				1130.51	1380.13	1207.76
O75582;O75676	KS6A4_HUMAN;KS6A5_HUMAN	4646.07	4255.32
O75586	MED6_HUMAN	1220.89			667.363				518.559	661.833	690.333
O75592	MYCB2_HUMAN		1244.39		5645.05		4543.65	2933.36	2954.97	3385.93	3521.23
O75607	NPM3_HUMAN	16163.4	9979.22	10034	13904.1	14211.8	14392.3	11916	15381.4	10458.7	11913
O75608	LYPA1_HUMAN	31440.5	23944.9	31084.5	19363.2	17560.9	29287	32189.9	27079.3	25950.1	25263.3
O75616	ERAL1_HUMAN	3921.81	4953.93	4978.39	4168.79	3479.35	3706.26	3849.36	3434.12	3493.12	3333.45
O75629	CREG1_HUMAN								1137.75	1006.11	956.734
O75643	U520_HUMAN	15706.7	14906.2	14748.1	15628.6	14298.3	15397.6	15802.7	17823.1	18369	18888.5
O75648	MTU1_HUMAN							722.898	1023.67	999.371	1191.12
O75663	TIPRL_HUMAN	2051.88	2241.49	4015.19	3208.01	1462.91	2570.6	2959.7	5006.4	5756.13	5066.61
O75665	OFD1_HUMAN								863.978	1062.75	744.882
O75674	TM1L1_HUMAN	1156.3			4094.8				2053.38	1776.5	1585.57
O75676	KS6A4_HUMAN				2058.76	2394.86	6162.32		2476.1	2379.33	2593.42
O75683	SURF6_HUMAN	5050.17	3850.96	5798.6	6861.68	5964.38	8398.48	5995.2	8079.62	8584.8	8900.9
O75688	PPM1B_HUMAN								551.202	443.887	606.924
O75688;P35813	PPM1A_HUMAN;PPM1B_HUMAN	2136.64	1454.18	895.057	1906.95		2079.15	2717.5	4236.55	4112.58	4628.47
O75691	UTP20_HUMAN	6318.86	6159.7	5543.62	4781.38	5972.33	4998.9	6761.74	7233.97	7244.89	6911.18
O75694	NU155_HUMAN	8006.25	6829.44	8583.06	7926.6	6473.22	9382.13	8501.46	11025.9	11903.9	11756.9
O75695	XRP2_HUMAN	8278.79	7226.22	5967.71	4258.4	5543.24	6847.14	6839.02	8537.96	10489.9	10169.9
O75717	WDHD1_HUMAN	4657.95	4790.7	2730.57	3204.35	4538.91	3660.56	3832.96	6230.76	6292.51	6697.36
O75718	CRTAP_HUMAN	6754.13	7018.84	6908.61	8216.86	7853.81	7166.68	7656.72	8578.83	7904.17	8745.97
O75746	CMC1_HUMAN	3076	3762.76	3807.13	4888.9	3267.51	4654.85	1491.42	4104.98	4329.11	4472.33
O75746;Q9UJS0	CMC1_HUMAN;CMC2_HUMAN	13534.5	12748.8	10905	17365.8	10157	11493.6	15620.3	9515.14	8127.66	8539.76
O75771	RA51D_HUMAN			2532.7						3327.95
O75787	RENR_HUMAN					3251.76		5547.01	3833.09	2949.96	3330.2
O75792	RNH2A_HUMAN		4897.66	6338.06	2955.35	5554.99	3231.77	5303.14	5909.69	5311.27	4967.13
O75794	CD123_HUMAN	2721.07	3431.73	3156.65	5881.24	2318.01	1016.03	2248.93	1658.02	1502.65	1494.21
O75808	CAN15_HUMAN	4480.33	3630.74				4155.65		2896.66	2068.23	3002.5
O75815	BCAR3_HUMAN			2887.44	4353.02	1565.97	1523.02	1151.19	2165.71	2208.31	2383.32
O75817	POP7_HUMAN	5016	2652.64	4038.28	2631.28	2367.12	3246.82	3505.08	5111.83	4971.18	5139.3
O75818	RPP40_HUMAN	2488.97			1113.64	2450.96			2619.1	2643.6	2451.97
O75821	EIF3G_HUMAN	18713.7	20664.5	18055.3	19445.1	21290.3	20609.8	24192.7	25978.8	22070.6	24522.5
O75822	EIF3J_HUMAN	40893.9	39577.3	42117.6	43257.6	38609.8	43591.8	37668.1	39602.6	39391.7	25547.5
O75828	CBR3_HUMAN	1687.87		2422.98	1016.34	1813.9	2471.7	2181.71	2880.63	3410.24	3417.42
O75828;P16152	CBR1_HUMAN;CBR3_HUMAN	10156.9	9843.23	11641.4	15966.4	9900.92	11044.5	15611.7	16418.8	14347.7	14653.6
O75832	PSD10_HUMAN	4705.4	7362.53	4703.6	7227.49	3654.54	6638.37	4684.73	7185.96	8482.59	6987.68
O75843	AP1G2_HUMAN								1602.13	2036.94	2037.66
O75844	FACE1_HUMAN	13956.5	15755.6	17310.8	15546.4	13997.3	16647.7	16347.2	4540.22	5936	8180.04
O75874	IDHC_HUMAN	20102.6	26967.9	25390.9	25006.4	25667.2	26409.8	30133.1	28948.6	27421.3	31160.9
O75874;P48735	IDHC_HUMAN;IDHP_HUMAN	28103	29786.8	30580.4	29326.4	34478.2	23648.9	42128.2	2953.45	2741.88	2665.06
O75879	GATB_HUMAN							696.192	1012.55	1177.5	1415.7
O75880	SCO1_HUMAN	13449.1	15733.8	11986.3	21960.4	18496.5	16821.4	19655.6	2342.92	2064.17	2102.64
O75882	ATRN_HUMAN	10990.9	2977.75		7171.63	3408.37	3249.52	4884.81	784.927		667.533
O75884	RBBP9_HUMAN		3706.36						3381.42	3580.34	3435.05
O75886	STAM2_HUMAN	1605.27					3052.41		1602.56	1795.14	1536.19
O75886;Q92783	STAM1_HUMAN;STAM2_HUMAN			2437.41		1304.24		5740.27	2973.97	2428.76	2876.18
O75891	AL1L1_HUMAN		1991.49				1823.05		2130.35	2033.02	1710.13
O75901	RASF9_HUMAN								711.939	680.738	669.605
O75907	DGAT1_HUMAN								1125.01	1140.06	821.229
O75909	CCNK_HUMAN					14435.1			7707.07	9062.2	8087.04
O75915	PRAF3_HUMAN	17165.3	11911.2	12172.5	22623.4	14521.5	14123.2	14171	24678.3	22041.1	22728.9
O75925	PIAS1_HUMAN				802.26		5056.5		1271.7	1489.55	1049.04
O75934	SPF27_HUMAN	6332.29	4087.26	4848.28	5803.6	4596.52	2381.43	4055.73	6490.12	6071.05	5056.84
O75935	DCTN3_HUMAN	6632.8	8782.35	6139.44	5627.2	9485.88	9052.65	7760.78	4968.7	3704.73	3123.6
O75937	DNJC8_HUMAN	13988.6	17844.4	12727	12486	11327.7	14276.4	10224.4	12301.9	12690.9	11180.9
O75940	SPF30_HUMAN	3506.81	7129.69	6386.16	8373.53	4627.06	6649.47	5687.86	4033.33	3166.03	3289.15
O75943	RAD17_HUMAN								818.665	782.102	809.785
O75947	ATP5H_HUMAN	38227.8	40791.1	40388.8	39094.9	40713.3	46531.2	40870.6	13483.1	10491.4	12213.8
O75955	FLOT1_HUMAN	9562.69	8862.9	10333.9	10122.1	9223.24	9070.76	9163.58	14079.1	15256	15158.3
O75962	TRIO_HUMAN								1493.44	1815.63	1867.72
O75964	ATP5L_HUMAN	66181.3	58550.1	48788.1	54910.6	50240.1	62027.3	62549.3	87465.5	76200.9	65970.1
O75976	CBPD_HUMAN	4756.41	6050.42	3455.53	3517.42	6749.52	2650.79	5187.15	3646.4	3721.53	3554.13
O76003	GLRX3_HUMAN	27502.8	29406.4	25683.1	28115.4	25305.4	25058.6	28980.8	29473.9	32639	32782.3
O76021	RL1D1_HUMAN	44567.8	53641.4	51189.2	48047.2	54773.5	41138.6	50675.4	31702.7	32713.3	40240.8
O76024	WFS1_HUMAN								768.208	1412.61	988.982
O76027	ANXA9_HUMAN								1870.77	1961.31	1761.42
O76031	CLPX_HUMAN	4900.8	5087.96	6075.95	5143.34	6001.23	8563.8	5795.05	8457.49	7197.21	7435.13
O76039	CDKL5_HUMAN	15426.5				15603.3			4758.84	2730.81	4223.11
O76050	NEUL1_HUMAN								795.239	1491.55	1860.18
O76071	CIAO1_HUMAN	5515.2	6517.06	2731.6	2587.82	4220.99	4174.08	5725.01	7938.82	8457.28	7291.91
O76075	DFFB_HUMAN		4280.45						1687.23	1952.19	1928.93
O76080;Q6FIF0	ZFAN5_HUMAN;ZFAN6_HUMAN								1204.79		735.621
O76082	S22A5_HUMAN								1036.86	1776.19	1083.66
O76094	SRP72_HUMAN	6377.33	6921.18	6114.03	5903.2	5475.61	5837.85	7180.91	9929.85	8849.24	9316.93
O76095	JTB_HUMAN	2062.72	3331.01						4709.65	4875.99	4970.35
O94760	DDAH1_HUMAN		13119.4			10045	14675.8	11218.9	7895.65	6821.1	6513.57
O94762	RECQ5_HUMAN	1938.11	2300.51	2828.71					1427.86	1301.69	1299.54
O94763	RMP_HUMAN	2396.22							1764.89	2278.98	2175.39
O94766	B3GA3_HUMAN					3326.63			2281.24	3063.8	2654.98
O94776	MTA2_HUMAN	12052.1	11003.5	13627.4	12210.1	9548.15	10906.3	12513.2	14337.8	13985.1	13065
O94776;Q13330;Q9BTC8	MTA1_HUMAN;MTA2_HUMAN;MTA3_HUMAN	4557.49	4517.11	9503.66	9198.74	6696.64	3781.58	6596.34	7984.48	6964.11	7662.93
O94804	STK10_HUMAN	3895.8	2561.36					5354.54	2683.9	2577.07	2741.61
O94804;Q9H2G2	SLK_HUMAN;STK10_HUMAN								567.062	517.755	529.173
O94822	LTN1_HUMAN		5043.07	4070.51	3798.13		2003.34	2384.84	2992.69	3482.78	3068.07
O94826	TOM70_HUMAN	8276.97	12018.4	9439.33	10006.3	6755.57	8791.22	10934.9	9521.91	8886.17	8401.16
O94829	IPO13_HUMAN			939.944			1145.65		1570.51	1663.65	1469.76
O94830	DDHD2_HUMAN								804.537	593.888	805.25
O94842	TOX4_HUMAN	5879.38	5392.52	3971.6	4151.93	1632.04		3924.2	5493.52	5985.71	6309.7
O94854	K0754_HUMAN								629.612	708.466	736.723
O94855	SC24D_HUMAN		2186.39	2163.98	1363.67		1949.22		3316.86	4246.63	3750.06
O94864	ST65G_HUMAN								1195.88	1701.59	1281.35
O94874	UFL1_HUMAN	8141.96	7932.19	7482.56	8905.82	7263.12	7142.3	7191.15	9665.94	8968.64	10381
O94875	SRBS2_HUMAN	5741.12	7123.16	5398.99	4252.23	5674.86	5576.28	6807.43	766.026	896.683	1089.18
O94880	PHF14_HUMAN								1444.71	1852.92	1521.19
O94886	CSCL1_HUMAN					11274.3			1256.91	1230.57	1132.53
O94888	UBXN7_HUMAN	4608.89	4450.85	5144.3	3577.82	4747.66	3423.94	6958.24	7177.64	7457.53	6833.16
O94901	SUN1_HUMAN		2106.89	3394.81	1492.23	3344.91	1093.35	2105.18	3091.3	3631.01	3110.52
O94903	PLPHP_HUMAN	4709.06	6593.48	3363.14	5590.32	4147.73	4841.34	5732.98	6374.44	4558.42	5104.59
O94905	ERLN2_HUMAN	8226.46	8291.65	9543.07	10438.9	5691.27	7852.08	8403.93	8578.51	7441.46	8046.04
O94906	PRP6_HUMAN	11439.8	12420.8	12881.8	11965.3	12098.8	12567.2	11669.6	19081.7	16750.9	19318.2
O94913	PCF11_HUMAN			2658.03	3517.85	5709.49		3806.43	3607.66	4537.3	3451.3
O94915	FRYL_HUMAN								1867.75	2335.02	2221.51
O94916	NFAT5_HUMAN	2327.32		1896.11					1427.48	1463.63	1333.84
O94919	ENDD1_HUMAN								1070.22	1193.16	1548.88
O94923	GLCE_HUMAN								504.326	521.063
O94925	GLSK_HUMAN	5737.48	3105.75	8115.11	7103.52	8048.86	6561.58	7666.8	4608.01	6231.54	4953.59
O94927	HAUS5_HUMAN	8454.28	8513.05			3894.41	8506.7	2160.66	2221.91	2284.54	2432.74
O94953	KDM4B_HUMAN								209.123	252.514	91.6681
O94966	UBP19_HUMAN			734.172				1292.82	2396.14	2841.05	2444.83
O94967	WDR47_HUMAN						1774.46		839.066	922.308	478.655
O94973	AP2A2_HUMAN	4890.76	4185.18	5327.71	3460.65	7021.52	3513.86	4899.88	5736.12	6038.91	6676.46
O94973;O95782	AP2A1_HUMAN;AP2A2_HUMAN	13031.7	8539.67	10721.2	10697.9	9355.69	10736.9	9877.36	10326.8	9917.68	12456.6
O94979	SC31A_HUMAN	9680.13	12921.3	15405.4	11613.1	12375.5	10006	11552.9	9872.04	8758.93	8792.69
O94986	CE152_HUMAN								309.275	339.263	275.275
O94992	HEXI1_HUMAN	5573.65	2145.78	3544.25		4823.62	4343.43	1738.17	4067.82	3313.97	2627.38
O95059	RPP14_HUMAN	10981.8			4999.42	7440.98		9378.76	6111.88	4505.71	4769.07
O95067	CCNB2_HUMAN								2100.01	1851.54	1622.04
O95070	YIF1A_HUMAN		1922.9		1075.05			1317.47	2893.01	3014.52	2760.58
O95071	UBR5_HUMAN	5054.93	15059.7	3005.69		2501.6	2389.56	1874.41	2908.49	3350.23	3311.61
O95081	AGFG2_HUMAN			1875.6		1147.05			1786.35	1915.73	1885.81
O95084	PRS23_HUMAN	2791.39	3419.51		3103.05	1506.1	5069.8	2319.72	7465.68	7384.69	7922.27
O95104	SCAF4_HUMAN	2801.38	2959.7		2053.16	1667.07		4293.23	2566.52	2395.17	3108.18
O95104;Q9UPN6	SCAF4_HUMAN;SCAF8_HUMAN	2406.85				2090.86			4616.47	4589.02	2887.88
O95139	NDUB6_HUMAN								3110.16	3964.98	3308.83
O95140	MFN2_HUMAN			2646.13	1617.56				1774.01	1932.51	1397.69
O95140;Q8IWA4	MFN1_HUMAN;MFN2_HUMAN							1792.5	1096.48	897.238	1040.9
O95149	SPN1_HUMAN				2980.05		2547.63		3573.05	3833.65	4230.44
O95155	UBE4B_HUMAN	5152.73	3299.62	3609.06	4723.58	4472.81	4412.84	2825.9	4496.19	4659.77	4391.21
O95159	ZFPL1_HUMAN	7308.64	7780.88	3689.59	11136.3	8663.67	5535.42	5722.6	4708.06	3945.43	4128.61
O95163	ELP1_HUMAN	4354.5	5568.1	4494.32	4844.04	3454.45	4896.16	4709.46	5531.28	5176.45	5791.94
O95164	UBL3_HUMAN	724.405						1829.08	1458.96	1685.57	1311.89
O95167	NDUA3_HUMAN	3594.42	5257.69	7883.71	5315.15	3879.11	4953.34	3095.92	7264.1	6965.54	6386.01
O95168	NDUB4_HUMAN	12459.2	15939	11280.4	11620.5	12476.5	7234.3	7567.15	3053.87	2374.93	2134.73
O95169	NDUB8_HUMAN	5825.26	6484.99	10582.6	6144.46	4820.55	7891.95	7040.57	10248.5	11086.7	10597
O95182	NDUA7_HUMAN	4541.57	10548.2	4928.36	9168.09	7129.53	7186.46	8905.4	9314.92	9290.48	9592.73
O95197	RTN3_HUMAN	18274.8	15249.7	14724	15977.2	18201.5	18693.1	15325.8	16389.8	17559.5	17067.3
O95202	LETM1_HUMAN	10579.8	7984.64	9707.92	9134.56	8673.37	9926.01	10789	10642.3	10563.5	10468.3
O95208	EPN2_HUMAN							3110.57	1575.11	1781.52	1562.77
O95214	LERL1_HUMAN							1061.17	840.384	1100.36	1068.9
O95218	ZRAB2_HUMAN	9683.97	10762.2	11459.5	12427.1	11912	8985.61	9668.37	14321.2	14297.3	14452.4
O95219	SNX4_HUMAN					1693.03			924.982	1529.17	1195.31
O95229	ZWINT_HUMAN								1205.87	1285.33	1697.3
O95232	LC7L3_HUMAN	9795.2	8888.52	8673.5	7624.79	8574.9	9242.73	11304.8	13629.1	13034.8	14260.3
O95235	KI20A_HUMAN								927.486	1181.78	1428.03
O95239	KIF4A_HUMAN	2191.88	5589.86	2576.27	2214.98	750.785	3051.55	2420.09	3339.63	3192.02	3226.17
O95243	MBD4_HUMAN		1372.68						1197.2	1277.86	1390.12
O95248	MTMR5_HUMAN								1743.06	1782.86	1649.8
O95249	GOSR1_HUMAN	3600.28	4047.03	4011.46			3037.99		5565.46	5735.41	5613.67
O95251	KAT7_HUMAN	1858.2			2528.56			2069.17	2220.67	2231.87	2444.57
O95251;Q9H7Z6	KAT7_HUMAN;KAT8_HUMAN			2449.91				728.078	1092.7	476.918
O95260	ATE1_HUMAN			1090.2		1579.37		1074.37	2935.03	3175.47	3329.19
O95263	PDE8B_HUMAN								1309.76	1327.36	1253.63
O95273	CCDB1_HUMAN	1045.72	1821.45		775.178				2919.59	3228.6	3294.02
O95274	LYPD3_HUMAN			2189.91		2366.82			1787.47	1596.62	1538.99
O95292	VAPB_HUMAN	13968.4	12562.1	9791.87	14765.2	15640	12146.5	15705.7	25505.1	25835	25254.2
O95292;Q9P0L0	VAPA_HUMAN;VAPB_HUMAN	29348.7	36960.6	36212	30985.4	36870.6	32113.3	34413.3	48391.5	37374.5	28922.3
O95295	SNAPN_HUMAN	2337.79	4891.55	1575.61	7154.12	2230.3	3503.06	3712.69	4867.08	4910.19	5001.56
O95297	MPZL1_HUMAN	6315.9	5040.7	3249.97	4963.72	1919.31	3849.6	4987.27	3534.7	3911.61	4425.16
O95298	NDUC2_HUMAN	10820.8	12305.5	14584.3	6730.9	5675.95	9913.13	9931	6960.62	6587.14	7132.18
O95299	NDUAA_HUMAN	12072.5	10996.9	13128.7	15480.2	13694.4	12966	14711.2	18153.4	18896.8	19455.4
O95302	FKBP9_HUMAN	9676.39	12389.8	11081.8	10561.1	13148.7	12673.5	10243.5	4145.63	3747.39	4140.07
O95302;Q96AY3	FKB10_HUMAN;FKBP9_HUMAN	8337.61		2884.62		7833.4	8684.08	7536.67	361.462
O95319;Q92879	CELF1_HUMAN;CELF2_HUMAN	7314.89	6824.91	5136.6	2249.34	7948.43	1838.93	4271.78	3793.24	1916.48	3021.91
O95336	6PGL_HUMAN	40790.1	33070.1	37716.8	48263.2	44644.9	52214.6	39698.6	42710.9	41960.6	17467.5
O95340	PAPS2_HUMAN	4889.79	5537.2	3940.38	4649.3	4084.14	4806.88	4263.52	4499.46	4317.86	4242.08
O95347	SMC2_HUMAN	12432.7	13658.7	14857.7	12493.2	13501	14705.6	13629.8	12895.2	9790.45	11123.2
O95352	ATG7_HUMAN	3028.06	3774.9	2942.57	2603.61		5182.69	4464.14	4342.31	4675.1	4421.18
O95359	TACC2_HUMAN						2965.16		3039.34	3265.6	1799.5
O95361	TRI16_HUMAN		8140.13	3690.64	6442.44		4556.16	5250.98	2155.45	1619.82	1696.33
O95363	SYFM_HUMAN		2821.01					1477.91	1875.71	1939.38	1499.66
O95365	ZBT7A_HUMAN								2165.47	2489.26	2246.14
O95372	LYPA2_HUMAN	10626.5	10560.9	7215.41	4945.78	9280.77	11741.4	5829.83	6840.04	6055.08	5969.57
O95373	IPO7_HUMAN	42779.8	41371	35132.8	39042.1	32577	37386.8	34174.9	26576	26371	20597.6
O95376	ARI2_HUMAN	1075.03	2564.43	1401.33	1243.36		1805.81	2933	4089.97	4449.54	4077.74
O95379	TFIP8_HUMAN								1937.25	2017.56	1752.8
O95382	M3K6_HUMAN								713.023	838.811	893.293
O95391	SLU7_HUMAN	7994.88	2746.87	5010.63	11735.4			3763.45	5278.89	5613.7	5602.35
O95394	AGM1_HUMAN	7220.57	6354.77	7132.88	6456.15	9495.43	9199.61	8805.98	6298.19	5709.77	5838.23
O95396	MOCS3_HUMAN	8819.95	7870.49	14152.1	5097.16	6502.09	7234.4	11892.3	15678.4	18479.3	16494.2
O95400	CD2B2_HUMAN	4213.27	7481.24	4871.18	7799.41	7041.28	8737.82	6417.61	10816	10583.2	11236.6
O95402	MED26_HUMAN								682.841	684.553	555.468
O95406	CNIH1_HUMAN								1354.59	1095.79	1320.29
O95415	BRI3_HUMAN								1122.2	1011.06	1071.34
O95425	SVIL_HUMAN	2065.72						608.651	1681.4	1989.13	1956.82
O95429	BAG4_HUMAN					2115.37			1746.69	1727.63	1652.15
O95433	AHSA1_HUMAN	25722.3	27045.9	19971.5	22974.3	30637.5	27768.2	23640.1	21630.5	19717.2	23104.1
O95445	APOM_HUMAN	23280.3	17515.8	15982.2	14224.8	13501.5	8781.24	18591.9		550.474	506.325
O95453	PARN_HUMAN	8396.03	9617.64	6785.7	11330.9	5779.19	8671.1	6702.13	12865.1	12390	12610.9
O95456	PSMG1_HUMAN	12035.6	8425.63	9361.32	11700.5	8736.4	7898.48	9311.94	11067.5	11098	8896.48
O95466	FMNL1_HUMAN				3581.76		2445.34	2767.95	3332.86	2962.21	2926.64
O95470	SGPL1_HUMAN	3060.38	3918.09	3879.43	2963.29	3858.71	5844.84	2366.04	3606.06	4058.4	4002.14
O95478	NSA2_HUMAN	7583.81	12105.7	11457.5	10180.6	10001.2	10673.8	9810.04	13087.3	15173.1	14665.9
O95479	G6PE_HUMAN					881.937			1453.29	1435.84	1617.89
O95486	SC24A_HUMAN	2523.86	1214.26	2704.32	5002.71	3610.83	3161.66	2449.38	3771.81	4012.64	3930.05
O95487	SC24B_HUMAN		11446.1	4087.42	3093.37	3452.5	1572.72	1319.17	3424.46	3812.47	3791.73
O95544	NADK_HUMAN								1445.16	844.847	1060.13
O95551	TYDP2_HUMAN				4381.35	3074.16		7701.16	3074.67	3034.52	3337.36
O95562	SFT2B_HUMAN	2072.92				2896.56		4297.57	4453.35	4934.4	4861.9
O95563	MPC2_HUMAN								3579.46	4001.66	3478.18
O95568	MET18_HUMAN									520.213
O95571	ETHE1_HUMAN	5882.47	6616.12	6358.04	7418.12	6832.82	6578.05	6460.09	7138.15	6443.98	6555.53
O95573	ACSL3_HUMAN	7182.01	11596.2	10376.6	9267.65	7848.73	9261.91	9472.73	15905.5	17019.3	17033.7
O95602	RPA1_HUMAN	7560.74	6299.54	6791.36	8015.54	4527.23	3152.86	3320.7	6599.67	6567.79	6334.38
O95613	PCNT_HUMAN		1535.49	3360.48					2583.72	2522.7	2667.98
O95619	YETS4_HUMAN	3399.17					2242.72		2822.97	2046.83	2147.78
O95625	ZBT11_HUMAN							780.913	549.67	448.521	411.296
O95628	CNOT4_HUMAN			2342.05			2080.12		2593.11	2493.49	2374.71
O95630	STABP_HUMAN	4436.25	4693.53	3222.41	6529.43	4498.05	3855.68	4505.84	5149.17	5225.22	5250
O95639	CPSF4_HUMAN							1763.88	2611.02	2506.12	2536.73
O95671	ASML_HUMAN								917.508	744.723	733.115
O95674	CDS2_HUMAN								1508.27	1420.12	1095.99
O95677	EYA4_HUMAN							1085.18	645.807	783.269	675.99
O95684	CEP43_HUMAN								1176.66	1615.98	1546.47
O95696	BRD1_HUMAN								514.788	509.716	654.063
O95707	RPP29_HUMAN		2273.1	1851.36	2169.43		1816.99	3764.05	3715.07	3420.87	4026.36
O95714	HERC2_HUMAN							1591.42	1315.92	1421.93	1326.12
O95716	RAB3D_HUMAN								1410.1	1519.03	1272.84
O95716;P20338;P61006;P61018;P61026;P61106;P62820;Q15286;Q15771;Q6IQ22;Q92930;Q9H0U4	RAB10_HUMAN;RAB12_HUMAN;RAB14_HUMAN;RAB1A_HUMAN;RAB1B_HUMAN;RAB30_HUMAN;RAB35_HUMAN;RAB3D_HUMAN;RAB4A_HUMAN;RAB4B_HUMAN;RAB8A_HUMAN;RAB8B_HUMAN	56962.2	57617.2	56637.3	59702	51056	62835.4	54058.3	63081.7	56244.9	60698.5
O95716;P62834	RAB3D_HUMAN;RAP1A_HUMAN	8346.23	14104.1		8167.9	9854.03		6904.38	3841.92	4525.81	4420.33
O95721	SNP29_HUMAN		1465.45	1733					2238.31	2290.55	2140.86
O95747	OXSR1_HUMAN	14150.6	16931.5	14868	14747.5	12715.5	13163.2	13860.6	22906.2	19516.1	22053.4
O95747;Q9UEW8	OXSR1_HUMAN;STK39_HUMAN	1066.96		2757.06	2968.61	2104.26			3639.53	3898.43	3499.92
O95749	GGPPS_HUMAN	608.208			2033.35				1352.79	1229.64	1068.91
O95757	HS74L_HUMAN	9364.63	10643.3	10108.2	7700.31	9310.79	8077.42	10152.2	15186.6	14700.4	14655.6
O95757;P34932	HS74L_HUMAN;HSP74_HUMAN	4033.74	3930.93		8817.5	4269.02	3203.2		3638.93	2996.25	3101.46
O95757;P34932;Q92598	HS105_HUMAN;HS74L_HUMAN;HSP74_HUMAN	27024.2	20312.9	20737.2	17214.4	15961.9	19686.4	21920.5			319.029
O95757;Q92598	HS105_HUMAN;HS74L_HUMAN	11921.8	10411.5	12663.3	8451.41	10244.2	7693.88	12408.5	12488.1	6655.24	7572.45
O95758	PTBP3_HUMAN	4653.29	4420.34	5507.2	7181.71	5011.88	7827.16	3064.45	5486.15	5266.39	6348.34
O95758;P26599	PTBP1_HUMAN;PTBP3_HUMAN	74081.7	74928.4	85241.3	68924.2	70920.7	75481.8	70706	40935.5	30293	33655.9
O95777	LSM8_HUMAN	10638.3	15226.3	11171.7	13600.8	13643.7	15666.3	18164.6	1874.19	1644.07	1508.05
O95782	AP2A1_HUMAN	22692	20786.5	20431.9	22609	20117.6	24633.9	19852.9	23887.6	20564.9	22964.6
O95785	WIZ_HUMAN	2303.25	3324.83	2917.39	2289.99	3414.81	3429.89	3095.04	4207.32	3633.83	3611.88
O95793	STAU1_HUMAN								2960.76	2943.84	2130.04
O95801	TTC4_HUMAN	2644.24		4726.39	1484.16	2306.5	2908.27	2673.53	2441.15	1837.46	1658.4
O95816	BAG2_HUMAN	16888.8	18766.1	16508	18802.4	18857.6	16813.7	19006.3	17979.8	17152.2	18564.1
O95817	BAG3_HUMAN	6122.95	4388.43	10825.7	3958.08	6040.15	4919.94	4622.91	5516.63	6469.97	6824.43
O95819	M4K4_HUMAN	1013.01							2116.89	2179.35	2132.05
O95819;Q8N4C8	M4K4_HUMAN;MINK1_HUMAN		3559.43	1419.63		1794.87	1699.97	1351.29	2878.42	2499.2	2562.98
O95825	QORL1_HUMAN	4678.42	2708.92	4248.53	1783.78	2709.07	2235.19	1212.57	3652.7	2418	3634.32
O95831	AIFM1_HUMAN	20422.9	20435.8	20145.1	23138.3	26510.9	23165.9	22403.3	26118.9	23634.5	24896.8
O95832	CLD1_HUMAN								382.169
O95833	CLIC3_HUMAN	6913.92	6179.8	6657.39	9389.1	8108.97	7298.99	5840.17	7044.51	5968.93	6373.34
O95834	EMAL2_HUMAN	7477.36	3098.34	4722.85	5180.27	4243.52	6454.04	6524.17	6337.53	5690.28	6250.09
O95858	TSN15_HUMAN	3188.97			2211.83				1730.01	1302.5	1711.8
O95861	BPNT1_HUMAN	7020.67	7306.37	5956.12	5576.27	7936.38	6671.37	6201.69	9589.47	9191	9431.93
O95865	DDAH2_HUMAN	3932.06	4017.2	4056.16	4308.08	2885.12	4681.51	4340.22	4763.77	5244.68	4932.17
O95870	ABHGA_HUMAN	2011.99	1988.26		2351.76	2929.49	3326.39		1689.28	1191.56	1303.18
O95881	TXD12_HUMAN	16062.1	20965.2	15271.1	16080.3	9823.25	12745.8	11297	10663.3	10560.6	6977.28
O95900	TRUB2_HUMAN							2270.26	3412.08	2986.38	3257.49
O95905	ECD_HUMAN								1068.66	1346.61	1038.71
O95926	SYF2_HUMAN								949.81	1386.8	1036.71
O95983	MBD3_HUMAN	904.083	1186.86	955.918	2624.42		1082.08	393.944	1975.26	2339.6	2042.16
O95985	TOP3B_HUMAN			2084.52	695.629			1642.03	3397.84	3568.04	3155.8
O95985;Q13472	TOP3A_HUMAN;TOP3B_HUMAN								2475.59	2719.55	2037.41
O95989	NUDT3_HUMAN		3919.22	4009.07	4579.76	3815.93	4735.93	3017.96	5949.2	5804.83	5849.75
O95994	AGR2_HUMAN	1404.45	3933.06				2193.19	2237.67	4528.71	4654.37	4378.38
O95997;Q9NZH5	PTTG1_HUMAN;PTTG2_HUMAN		1287.14						1188.27		2004.42
O95999	BCL10_HUMAN		1315.02	1743.85				1604.8	3190.27	2360.26	2770.94
O96000	NDUBA_HUMAN	16745.5	14183.2	15662.2	16401	15436.9	17509.5	19361.4	25490.2	27136.2	27147.7
O96005	CLPT1_HUMAN			2324.42			1998.6	2267.71	3485.66	4044.87	3548.88
O96006	ZBED1_HUMAN								1424.79	1116.13	1476.93
O96007	MOC2B_HUMAN								3045.9	2773.04	2921.79
O96008	TOM40_HUMAN	17390.1	16481.6	18243	19778.7	15129.7	14365.7	20461.4	22928.6	21057.6	22821.6
O96011	PX11B_HUMAN	6392.74	5124.73	8628.81	11152.2	8267.58	6297.32	6430.01	5343.29	4392.14	4797.92
O96013	PAK4_HUMAN	4999.05	1862.51	3221.64	1200.78	1788.79	1677.22	1693.04	3508.56	3830.53	3795.21
O96017	CHK2_HUMAN		1175.79						2133.87	2028.52	2219.59
O96019	ACL6A_HUMAN	12563.9	13879.1	13315.2	13889.8	15617.4	11564.4	14573.6	22063.4	22240.7	22095.5
O96028	NSD2_HUMAN				1157.88				2232.4	2161.42	1988.76
P00325	ADH1B_HUMAN	4788.15	4350.89			3331.16		4323.97	1093.2		869.664
P00338	LDHA_HUMAN	489517	517155	509556	482910	487228	487800	528925	206939	138480	138248
P00338;P07195	LDHA_HUMAN;LDHB_HUMAN	354520	365653	349676	381235	361786	395701	413368	410655	301545	287407
P00350	6PGD_ECOLI								20013.7	19972.7	18675.6
P00367	DHE3_HUMAN	17331.9	16996.2	14843.7	16737.5	12842.9	14834.9	18339.3	19935.3	19797.4	18568.6
P00370	DHE4_ECOLI								19068.1	18534.5	17884
P00374	DYR_HUMAN	14464.3	10743.3	10984.9	14218	14194.7	15531.9	15202.7	21419.4	20159.4	20337.4
P00387	NB5R3_HUMAN	18939	17693	14615.3	16993.6	22330.5	19743.1	15478.9	13882.4	12083.9	13605.7
P00390	GSHR_HUMAN	15647.5	13530.2	15582.3	13875.2	16827.5	12288.3	14250.7	15800.8	13278	17302
P00403	COX2_HUMAN	96248.2	81216.1	93122.3	73295	78935.7	78063.2	88635.7	22028	15788.3	19399.5
P00441	SODC_HUMAN	70111	76678.4	88481.7	67313.4	93449.2	90554.6	89230.9	81142.9	38332.1	56416.9
P00448	SODM_ECOLI								11232.8	11525.8	11755.8
P00450	CERU_HUMAN				1200.84	1945.12		1541.74	1897.23	2190	2163.2
P00452	RIR1_ECOLI								2342.17	2585.25	2189.06
P00488	F13A_HUMAN	2673.21	4959.76		2319.91	3337.09	6209.29		4790.28	5028.1	4769.07
P00491	PNPH_HUMAN	39522.8	34520.3	43270.2	46974.9	35845.5	44566.1	47019.3	36740.2	33629.9	32594.5
P00492	HPRT_HUMAN	20259.2	23443.6	22797.5	23541.1	21074.7	20824.4	27323.9	23804.6	21760.7	24890.5
P00505	AATM_HUMAN	79062.4	78169.8	79381	80782.5	75155.2	73016.6	77681.3	32995.3	22619.1	23324.7
P00509	AAT_ECOLI								15103.9	16169.3	15260.6
P00519	ABL1_HUMAN	1881.72			1279.17				1477.62	1690.95	1271.49
P00519;P42684	ABL1_HUMAN;ABL2_HUMAN								183.569	438.574	198.92
P00533	EGFR_HUMAN	9995.83	12426.7	11429.7	7406.22	10838.1	9646.02	7720.11	13851.9	14003	13177.6
P00547	KHSE_ECOLI								21312.4	21545.7	20414
P00558	PGK1_HUMAN	292030	342085	324301	288749	305668	389762	331274	221705	172725	160521
P00558;P07205	PGK1_HUMAN;PGK2_HUMAN	194259	228862	175881	182109	177402	172836	195940	151670	145796	148390
P00561	AK1H_ECOLI								20818.5	20608.9	20320.9
P00562	AK2H_ECOLI								2116.99	2601.94	2571.93
P00568	KAD1_HUMAN	21610.2	23478.7	25471.9	30378.6	22357.3	24539.8	25153.2	25393.9	23018	23280.6
P00579	RPOD_ECOLI								3486.54	4393.47	4221.14
P00582	DPO1_ECOLI								2448.14	2700.23	2681.36
P00734	THRB_HUMAN	20155.2	20791.6	28871.9	23482.5	22114.8	23175.1	17875.9	40537.3	43366.9	32896.8
P00740	FA9_HUMAN		5531.15	5748.36	3920.48	2976.64	3803.09	3522.53	8919.12	9096.92	9411.23
P00742	FA10_HUMAN	10693.4	6939.91	7415.53	12630.4	9411.47	6294.92	9954.95	2940.62	2070.6	2485.02
P00747	PLMN_HUMAN	9331.2	11709.8	9884.59	9930.48	11748.1	9416.14	10708	22851	22261.1	22164.2
P00750	TPA_HUMAN			809.815				1211.56	2298.73	1968.22	1800.45
P00813	ADA_HUMAN				3526.59			2800.4	2246.67	2594.65	2347.31
P00846	ATP6_HUMAN	8434.97	10046.9	10446.7	13057.3	11096.3	9699.57	10048.4	7250.35	4825.5	4518.86
P00861	DCDA_ECOLI								622.732	1085.13	953.39
P00864	CAPP_ECOLI								14198.1	15478.6	14437.6
P00887	AROH_ECOLI	3253.09							2814.9	2227.56	1604.9
P00888	AROF_ECOLI								263.777	196.367	195.846
P00888;P0AB91	AROF_ECOLI;AROG_ECOLI								6957.51	5183.22	3877.75
P00893	ILVI_ECOLI								4438.17	4751.88	5274.53
P00894	ILVH_ECOLI								4538.47	4487.63	4312.66
P00895	TRPE_ECOLI								1791.09	2164.1	1915.62
P00909	TRPC_ECOLI								5172.92	4530.82	4132.43
P00934	THRC_ECOLI								25419.6	24079.1	24265.5
P00935	METB_ECOLI								4954.48	4564.18	5292.55
P00946	MANA_ECOLI								2550.2	3539.79	3990.29
P00954	SYW_ECOLI								7504.57	6820.11	6981.9
P00956	SYI_ECOLI								5410.58	5809	5550.25
P00957	SYA_ECOLI								3669.31	3590.14	3489.15
P00959	SYM_ECOLI								5121.43	4864.42	4419.51
P00960	SYGA_ECOLI								2695.22	2711.6	3064.01
P00961	SYGB_ECOLI								7035.35	7234.4	7015.9
P00962	SYQ_ECOLI								3380.62	3103.99	3007.81
P00963	ASNA_ECOLI								1335.47	1378.35	1259.29
P00966	ASSY_HUMAN	224739	232403	216028	248178	215746	251622	228456	97295.8	73276	48838.4
P00968	CARB_ECOLI								13023	13706.3	13414.6
P00968;P31327	CARB_ECOLI;CPSM_HUMAN	74072.5	78453.5	78061.4	63423.6	65224.4	69456.5	60777.1	6312.75	5230.37	6144.22
P01008	ANT3_HUMAN	19279.6	14953.4	17476.2	19451.5	19180.5	20377.3	20785.1	6913.01	7644.95	5940.19
P01023	A2MG_HUMAN	54000.5	69674.2	65004.1	59014.8	71134.9	54497.2	70586.6	16316.5	17903.3	16117.5
P01023;P20742	A2MG_HUMAN;PZP_HUMAN	14248.6	12186	14940.6	15230	14053	14752.5	15162.9	3424.79	3321.63	2371.15
P01024	CO3_HUMAN	91249.1	91880.1	91531.6	88228.3	84066.6	82218.7	88957.6	28995.2	24290.9	22267.6
P01031	CO5_HUMAN	4806.47				4148.38	2509.83	3891.61	4272.17	2946.85	2076.88
P01033	TIMP1_HUMAN	3293.78	4898.27	3841.02	4427.63	4763.65	5894.87	3364.63	6513.34	6225.13	6670.91
P01111	RASN_HUMAN	4262.34	2878.81	2780.35	2163.61	5060.64	3734.86	3590.41	1284.36	1404.88	1836.13
P01111;P01112	RASH_HUMAN;RASN_HUMAN	11187.2	7981.48	8640.35	9034.19	11026.5	13441.1	8158.68	5055.01	3818.31	4874.27
P01111;P01112;P01116	RASH_HUMAN;RASK_HUMAN;RASN_HUMAN	14209	20060.6	13882.4	11781.4	14301.5	15231.5	11364.5	874.515	1037.88	471.612
P01111;P01116	RASK_HUMAN;RASN_HUMAN	13721.7	18971.4	14825.7	13352.1	16021.8	11913	8258.4	22190.7	17177.4	20396.5
P01112;P01116	RASH_HUMAN;RASK_HUMAN				1817.56			5833.17	1532.71	1752.87	2051.16
P01116	RASK_HUMAN	7621.72	5149.37	3083.06	4501.23	5771.59	4661.38	5022.31	7410.08	6105.97	6934.58
P01130	LDLR_HUMAN	3732.72	2568.98			1969.34	2162.28	3050.15	4706	3973.8	4646.11
P01215	GLHA_HUMAN								524.473	393.644	346.01
P01266	THYG_HUMAN	4633.11	1474.11		2464.02	4963.15			1102.06	639.323	1171.75
P01583	IL1A_HUMAN								643.434		691.389
P01889	HLAB_HUMAN	3494.83	2259.48	3782.22	2611.81	5728.56	5637.18	2620.38	8708.15	10940.9	9691.3
P01889;P01893;P04439;P10321	HLAA_HUMAN;HLAB_HUMAN;HLAC_HUMAN;HLAH_HUMAN	10328.9	6689.78	13883.3	8413.98	12507.6	9366.74	17449.4	3365.14	2410.98	2908.45
P01889;P01893;P04439;P17693	HLAA_HUMAN;HLAB_HUMAN;HLAG_HUMAN;HLAH_HUMAN	14053.4	11897.6	15002.3	18009.3	16507.5	18447.3	13775.9	30138	28268.4	30388.6
P01889;P01893;P10321	HLAB_HUMAN;HLAC_HUMAN;HLAH_HUMAN	1787.85				978.581	3984.96		2224.96	2087.72	1848.09
P01889;P04439	HLAA_HUMAN;HLAB_HUMAN						902.07	2934.13	3037.54	2718.71	2999.37
P01889;P10321	HLAB_HUMAN;HLAC_HUMAN	11735.3	13547	16131.5	15945.7	13846.1	19305.9	18056	4670.97	3682.24	6138.37
P01893	HLAH_HUMAN								510.685	2179.85	3506.01
P01893;P04439;P10321	HLAA_HUMAN;HLAC_HUMAN;HLAH_HUMAN						1289.47	7475.56	19952.5	21854.6	23251.4
P02100	HBE_HUMAN	4825.38	6889.56	6406.18	2747.72	3017.1	4151.79	5373.22	7402.95	6371.71	6396
P02358	RS6_ECOLI								51033.9	54365.3	55057
P02359	RS7_ECOLI								45159.1	43530.3	42849.8
P02413	RL15_ECOLI		4544.59						46777.8	43768.4	44800.2
P02452	CO1A1_HUMAN								313.154	466.382	457.027
P02545	LMNA_HUMAN	135622	118899	120921	136931	124871	124673	139600	92809	67414.6	71992.6
P02545;P20700;Q03252	LMNA_HUMAN;LMNB1_HUMAN;LMNB2_HUMAN	127859	128189	122076	111090	118490	115911	131307	59810.6	69621.9	71432.3
P02649	APOE_HUMAN	9329.14	11553.6	12440.4	10911.7	14836.2	13744	17398.9	9035.18	9125.67	9148.15
P02656	APOC3_HUMAN	2329.31	2567.19	3385.21	3485.82	3911.52	3615.88	2388.22	4809.91	4389.66	5334.68
P02675	FIBB_HUMAN	12022.7	11915.7	6098.62	8413.94	6592.4	8296.22	5217.08	4364.87	4565.22	4814.19
P02679	FIBG_HUMAN	4283.41	5218.27	7415.69	3731.49		4340.48	6175.2	3914.11	3978.52	4682.79
P02748	CO9_HUMAN	8663.27	12527.9	14435.9	13687.4	11408.1	14255.6	17629.7	5761.46	3803.31	5605.17
P02749	APOH_HUMAN								2788.1	2447.02	2728.35
P02751	FINC_HUMAN	3370.57	3576.68	3182.49	2082.35	1774.29	3074.14	1516.93	3370.09	3192.94	3316.35
P02753	RET4_HUMAN								601.798	647.471	350.252
P02760	AMBP_HUMAN	81357.4	85809.1	78819.2	72805.8	89284.7	84122.2	102466	51791.2	16118.5	18132.3
P02765	FETUA_HUMAN	144581	141760	151606	138990	146230	153203	168541	171595	160179	170081
P02768	ALBU_HUMAN	264920	266314	260982	247182	258597	272634	287453	15889.6	15369.2	17373.1
P02771	FETA_HUMAN	36705.6	44089.2	41586.2	41047.7	36720.4	41249.7	40066	12343.1	6783.71	8385.6
P02786	TFR1_HUMAN	68832.3	69713.3	64777.2	75047	79436.2	73364	67474.8	43683.1	32822.1	29196.7
P02788	TRFL_HUMAN	18743	18648.3	21237.4	20658	13649.3	19433	22687.2	11699.5	9647.21	9950
P02792	FRIL_HUMAN								1652.74	1785.7	1949.14
P02794	FRIH_HUMAN	2264.42	2431.15	2362.1	2378.2		4433.24	1863.29	4086.36	4152.65	3959.08
P02795;P13640;P80297	MT1G_HUMAN;MT1X_HUMAN;MT2_HUMAN	55605.4	56914.8	49474.3	47315.8	61763.7	43898	71234.9	64717.3	63657.8	82699.3
P02925	RBSB_ECOLI				1099.24				2865.58	3165.68	3189.08
P02929	TONB_ECOLI		3172.89			7119.32
P03023	LACI_ECOLI								740.468	642.494	947.437
P03886	NU1M_HUMAN								387.3	650.821	372.304
P03891	NU2M_HUMAN	2909.87		5284.13		1827.84	3922	1989.21	2623.55	2956.04	2498.81
P03897	NU3M_HUMAN		2064.03	3518.07	2002.43		5121.37	4409.36	10028.7	11477.9	12128.3
P03905	NU4M_HUMAN	6833.75		4373.42	5687.91	6530.14	8678.63	8350.45	10768.2	10689.6	9294.82
P03915	NU5M_HUMAN		1656.25	2411.44			1908.59		1331.6	1006.91	950.026
P03923	NU6M_HUMAN							2498.58	2869.79	2429.45	2246.97
P03928	ATP8_HUMAN	5927.01		4765.82			6088.63	7502.29	8355.8	8058.76	7748.49
P03951	FA11_HUMAN		1223.88		1476.02		746.612	1249.79	1057.74	1098.46	769.736
P03973	SLPI_HUMAN							2524.37	1762.61	1670.04	1189.29
P04004	VTNC_HUMAN	27220.5	32941.7	39879.2	24624.8	36970.2	17146.1	26435.9	39858	38010.9	34352.3
P04035	HMDH_HUMAN								172.247	1002.41	1118.67
P04036	DAPB_ECOLI								10784.3	11968.4	11651.2
P04040	CATA_HUMAN	19460.8	21496.4	22685	23584.4	19199.5	20516	19376.4	26054.2	28481.9	27929.6
P04049	RAF1_HUMAN		3520.72						5225.57	5473.75	5364.9
P04049;P10398	ARAF_HUMAN;RAF1_HUMAN	836.993						750.079	945.104	1073.36	1411.86
P04049;P10398;P15056	ARAF_HUMAN;BRAF_HUMAN;RAF1_HUMAN		3130.93	2150.68	3006.6		3278.76	3592.78	1891.35	1905.45	1522.39
P04062	GLCM_HUMAN	6533.13	7688.32	9960.11	5280.07	8659.54	9190.23	10464.1	8670.6	6098.24	5834.74
P04066	FUCO_HUMAN						1267.78		1653.21	2142.24	1841.92
P04075	ALDOA_HUMAN	218790	210039	232052	216767	239677	232769	207552	216201	171117	186231
P04075;P05062;P09972	ALDOA_HUMAN;ALDOB_HUMAN;ALDOC_HUMAN	54207.8	59989.9	58687.9	48096.6	55662.9	51541.6	76297.9	2174.99	1633.6	2121.16
P04075;P09972	ALDOA_HUMAN;ALDOC_HUMAN	43097.5	41495.1	38342.5	53642.7	52697.6	50112.6	50069.4	50365.2	42578.8	49397.7
P04079	GUAA_ECOLI								3591.29	4041.07	3805.07
P04080	CYTB_HUMAN	36796.1	44084.2	28662.6	35638	36412	38173	34986.7	63888	57235.5	61327.2
P04083	ANXA1_HUMAN	120197	129070	124210	134811	125650	128087	143646	107562	110794	113396
P04114	APOB_HUMAN	4908.73	7377.46	10483.5	6895.06	9706.19	10028.1	5084.65	5372.85	4709.48	5042.63
P04150	GCR_HUMAN	5142.53		2248.46	1522.54	1964.09	2609.95	3661.26	2267.91	1910.45	2321.46
P04156	PRIO_HUMAN	2130.93	1447.11	503.138	1642.54	1260.95	615.596	586.828	2268.72	1984.39	2355.44
P04179	SODM_HUMAN	49017.7	33982.7	44743	38908	34263.7	30444.6	42867.7	34779.9	39084.7	37575
P04181	OAT_HUMAN	3771.96	4276.52	4816.99	5778.81	5343.51	7495.17	3584.17	6276.38	6138.3	5610
P04183	KITH_HUMAN	1873.04	2013.15	4936.16	3716.88	4830.84	3563.37	2239.93	3394.51	3044.4	3484.63
P04217	A1BG_HUMAN	6041.42	12587.8	10768.7	11403.6	9933.95	10110.3	9272.54	735.441	698.683	659.239
P04264	K2C1_HUMAN	4988.31	11538	3681.52	10631.6	12224.2	9911.09	6970.18	245.507	247.091	236.17
P04264;P05787	K2C1_HUMAN;K2C8_HUMAN	53985.8	56782.6	54575.6	52804.5	52036.7	66380.9	52215.1	76442.5	80643.2	80096.9
P04278	SHBG_HUMAN	1364.95	3005.08	2091.83	4157.06	1788.05	3175.86	3326.95	3730.5	3690.85	3814.99
P04335	FRSA_ECOLI								1968.91	1713.47	1203.1
P04350	TBB4A_HUMAN								237.058	188.264	178.778
P04350;P07437;P68371	TBB4A_HUMAN;TBB4B_HUMAN;TBB5_HUMAN	67951.5	78260.3	79842	70690	85206.5	82712.9	81138.3	17748	13276.4	14778.8
P04350;P07437;P68371;Q13509	TBB3_HUMAN;TBB4A_HUMAN;TBB4B_HUMAN;TBB5_HUMAN	164139	165333	155427	155966	164959	154728	155446	74241.4	56537.7	61055.8
P04350;P07437;P68371;Q13509;Q13885	TBB2A_HUMAN;TBB3_HUMAN;TBB4A_HUMAN;TBB4B_HUMAN;TBB5_HUMAN	228564	226926	154464	211821	184441	204016	179937	127820	83237.1	98523.7
P04350;P07437;P68371;Q13509;Q13885;Q9BUF5	TBB2A_HUMAN;TBB3_HUMAN;TBB4A_HUMAN;TBB4B_HUMAN;TBB5_HUMAN;TBB6_HUMAN	261096	246541	157350	281841	287013	247114	220564	147408	125200	121128
P04350;P07437;P68371;Q13509;Q13885;Q9BUF5;Q9H4B7	TBB1_HUMAN;TBB2A_HUMAN;TBB3_HUMAN;TBB4A_HUMAN;TBB4B_HUMAN;TBB5_HUMAN;TBB6_HUMAN	225064	264222	232814	212649	230271	226091	296608	415898	280323	250221
P04350;P07437;P68371;Q13885	TBB2A_HUMAN;TBB4A_HUMAN;TBB4B_HUMAN;TBB5_HUMAN	68432.8	97970.6	76221.3	83043	109126	72166.2	62962.5	14805.5	11275.6	10400
P04350;P07437;P68371;Q13885;Q9BUF5	TBB2A_HUMAN;TBB4A_HUMAN;TBB4B_HUMAN;TBB5_HUMAN;TBB6_HUMAN		8388.82		7643.03		9830.85	6400.66	21659	22466.9	22165.5
P04350;P68371	TBB4A_HUMAN;TBB4B_HUMAN	157758	206393	238950	216600	224545	173397	137343	132771	106271	216096
P04350;P68371;Q13509	TBB3_HUMAN;TBB4A_HUMAN;TBB4B_HUMAN	65225.5	77180.9	30809.6	70555.5	74449.6	64076.5	71310.4	131458	140188	116751
P04350;Q9BUF5	TBB4A_HUMAN;TBB6_HUMAN	2815.54		1250.8					2783.43	3020.01	2797.03
P04391	OTC1_ECOLI								2942.72	3064.81	3243.04
P04391;P06960	OTC1_ECOLI;OTC2_ECOLI								5666.74	5900.33	5502.52
P04406	G3P_HUMAN	664691	747996	737399	680982	720515	787233	742208	260027	222512	220972
P04424	ARLY_HUMAN				1728.84				3261.53	2724.07	3105.01
P04425	GSHB_ECOLI							5126.48	8428.83	8921.24	8930.23
P04439	HLAA_HUMAN	21539.7	23047	20595.4	23309.3	17712.2	25548.1	26711.6	18654.5	22207.7	19229.4
P04626	ERBB2_HUMAN								389.008	361.487	518.911
P04632	CPNS1_HUMAN	38450	31982.5	35321.5	29337.4	28789.5	29835.8	27699.9	17943.3	19161.6	16575.9
P04693	TYRB_ECOLI								5843.74	5954.54	5100.94
P04792	HSPB1_HUMAN	71034.7	71206.8	57881.1	66615	71165.9	63432.4	69046.7	73041.9	66280.3	72451
P04805	SYE_ECOLI								5527.63	5644.39	5328.62
P04816	LIVK_ECOLI								22528.3	22240	22036.8
P04818	TYSY_HUMAN	5550.38	5865.59	4665.39	4930.71	4574.66	3517.57	3985.99	5952.44	6111.41	6246.15
P04825	AMPN_ECOLI								2772.78	2977.67	2226.73
P04843	RPN1_HUMAN	34366.6	33069.2	34010.1	31478.6	27696.1	34196.7	32177.4	38008.1	38171.9	36264.2
P04844	RPN2_HUMAN	23162.3	21491	19375.6	22819.3	23485.9	24451.5	20754.7	26255.6	26472.5	24811.7
P04846	NLPA_ECOLI								2955.64	3053.9	3399.06
P04899	GNAI2_HUMAN	15472.4	14073.8	9745.77	8978.13	12497.9	11683.6	15720.7	20711.2	22742.8	21821
P04899;P08754;P63096	GNAI1_HUMAN;GNAI2_HUMAN;GNAI3_HUMAN	47757	51762.4	45822.7	49070.4	37164.5	46895.3	55164.4	19305.6	13665.8	13349.8
P04908;P0C0S5;P0C0S8;P20671;Q16777;Q6FI13;Q71UI9;Q7L7L0;Q93077;Q96KK5;Q99878;Q9BTM1	H2A1B_HUMAN;H2A1C_HUMAN;H2A1D_HUMAN;H2A1H_HUMAN;H2A1J_HUMAN;H2A1_HUMAN;H2A2A_HUMAN;H2A2C_HUMAN;H2A3_HUMAN;H2AJ_HUMAN;H2AV_HUMAN;H2AZ_HUMAN	1790000	2000000	1940000	1800000	1850000	1880000	1840000	429166	376317	376466
P04908;P0C0S8;P20671;Q16777;Q6FI13;Q7L7L0;Q93077;Q96KK5;Q99878;Q9BTM1	H2A1B_HUMAN;H2A1C_HUMAN;H2A1D_HUMAN;H2A1H_HUMAN;H2A1J_HUMAN;H2A1_HUMAN;H2A2A_HUMAN;H2A2C_HUMAN;H2A3_HUMAN;H2AJ_HUMAN	36805.5	103903	7510.42	77798.3	94413.8	80768.8	28504.6	135998	155228	137315
P04920	B3A2_HUMAN		2551.68	1389.5	3403.57	2861.62	1076.06	1711.82	2766.5	2967.45	2703.68
P04995	EX1_ECOLI									315.205	561.535
P05020	PYRC_ECOLI								14157.4	9705.78	10881.8
P05023	AT1A1_HUMAN	24158.1	25499.9	25240.8	26171.4	26362	23584.7	22947.3	34162.8	30301.3	31669.6
P05023;P50993	AT1A1_HUMAN;AT1A2_HUMAN	39978.2	32864.4	34241.8	37179	37590.4	35814.8	38899.6	21837	15331.7	15429.1
P05026	AT1B1_HUMAN	16286.7	14803.4	16584.6	17083.2	14583.7	15247.4	14908.1	22264.5	20668.9	21458.9
P05042	FUMC_ECOLI								995.893	469.828	610.43
P05055	PNP_ECOLI								4521.5	5302.08	5045.19
P05062	ALDOB_HUMAN	4705.65	4580.2	4309.33	3305.38	3824.54	5663.18	5629.51	5500.99	5789.21	5309.57
P05067	A4_HUMAN	1335.33		1038.56	1027.85			1360	1500.39	1738.58	1861.43
P05091	ALDH2_HUMAN	1164.3		3899.82	2962.99	2767.33	1710.96	2372.17	1832	2194.61	1879.88
P05091;P30837	AL1B1_HUMAN;ALDH2_HUMAN			1042.85					2604.32	2504.69	2694.37
P05114	HMGN1_HUMAN	24189.1	28433.3	32248	26914.7	25094	28986.1	28422.5	51641.4	56702.8	54644.6
P05121	PAI1_HUMAN				536.152			3239.41	2435.35	2751.95	2857.52
P05141	ADT2_HUMAN	133979	142465	142643	116633	138571	137979	144371	47393.1	35010.5	39892.2
P05141;P12235;P12236	ADT1_HUMAN;ADT2_HUMAN;ADT3_HUMAN	216504	211287	213739	241211	229521	221988	249642	19198	11446.8	18584.6
P05141;P12236	ADT2_HUMAN;ADT3_HUMAN	256512	255230	233402	260665	248017	245135	246338	65680	64291.5	60096.9
P05155	IC1_HUMAN	13514.2	15743.2	8092.21	16816.1	24813.9	16673.6	20115.7	9352.65	9815.48	11647
P05161	ISG15_HUMAN	2794.94	2496.98	4968.12	5199.6	5472.18	3704.19	4890.27	4819.84	4599.25	4275.82
P05165	PCCA_HUMAN	3744.31		863.162	1107.13	1729.47	565.558	799.468	1834.48	1874.87	2217.52
P05166	PCCB_HUMAN	3260.08	8352.43				3490.4		1889.02	2271.64	2322.95
P05194	AROD_ECOLI								2088.76	2907.88	2432.33
P05198	IF2A_HUMAN	61265	64901.9	55753.2	50615.6	62011.1	46297	48523.3	25197	31534.1	30143.8
P05204	HMGN2_HUMAN	32298.3	21467.2			41772.4	51596.6	5633.42	74363.6	54951.6	72120.4
P05204;Q15651	HMGN2_HUMAN;HMGN3_HUMAN			5920.02	15071.9			10302	5887.55	11201.6	9278.58
P05362	ICAM1_HUMAN	5703.08	4527.01	6253.15	5420.67	5160.01	6580.76	5923.1	8120.69	7534.8	8275.45
P05386	RLA1_HUMAN	32183.4	67191.2		66678	45472.4	59903.1	14330.9	513.312	572.768	423.043
P05387	RLA2_HUMAN	132802	160703	143469	147354	156016	144799	162759	89026.4	52468.1	45739.2
P05388	RLA0_HUMAN	199804	211327	208687	206767	228020	229213	227025	29289.1	17170.4	23937.8
P05423	RPC4_HUMAN		2132.93	1069.44					1131.82	1336.92	844.278
P05455	LA_HUMAN	32744.8	41066.1	30325	37640.4	37383.9	39844	40091.7	22562.3	17504.3	19401.6
P05459	PDXB_ECOLI								2909.97	2716.97	2739.03
P05543	THBG_HUMAN	12202.1	12928.6	24608.1	19426.6	26787	24302.7	19754.1	16184.3	15019.2	13683
P05546	HEP2_HUMAN	55184.1	22217.9	56173.1	59733.7	57864.2	67054.3	111812	17931.7	19234.8	19375.2
P05549	AP2A_HUMAN	2632.24	1651.29	1113.46	2791.04	1566.64		1355.73	2644.61	2586.11	2692.48
P05556	ITB1_HUMAN	25414.2	23493.1	22167.4	25944.3	21254	23324.7	23484	31349.7	27662	30922.8
P05783	K1C18_HUMAN	469704	475448	454080	466290	464885	439411	452783	208210	147881	128548
P05783;P08727	K1C18_HUMAN;K1C19_HUMAN	345531	394085	384887	380187	356025	353466	377556	71253.5	29554.4	10295.2
P05783;P08727;P08779;P13645;Q04695	K1C10_HUMAN;K1C16_HUMAN;K1C17_HUMAN;K1C18_HUMAN;K1C19_HUMAN	268258	272852	285585	294963	295303	283578	268826	11849.9	9396.43	10851.1
P05787	K2C8_HUMAN	446708	454175	413080	441980	424128	401922	395391	251643	192329	195697
P05787;P08670;P08729	K2C7_HUMAN;K2C8_HUMAN;VIME_HUMAN	674316	681084	628462	698886	647250	660767	677041	92080	58610.8	112249
P05787;P08670;P08729;P14136;P78386	GFAP_HUMAN;K2C7_HUMAN;K2C8_HUMAN;KRT85_HUMAN;VIME_HUMAN		452949	370443	377080	346713	376400	322341	71173.6	53050.9	64618
P05787;P08729	K2C7_HUMAN;K2C8_HUMAN	119170	122411	136352	121797	137770	122729	158237	13111.5	13662.5	13782.8
P05787;P08729;P14136;Q6KB66	GFAP_HUMAN;K2C7_HUMAN;K2C80_HUMAN;K2C8_HUMAN	5534.42			7320.49				3318.65
P05791	ILVD_ECOLI								1073.09	1353.06	1149.34
P05793	ILVC_ECOLI				1557.52				74448.6	76325.2	75272
P05825	FEPA_ECOLI								34940.2	34236.4	36242.2
P05827	ILVY_ECOLI	3405.52
P06132	DCUP_HUMAN	8906.98	6820.68	9902.08	7639.71	9059.97	7043.86	6250.73	7624.33	7582.42	7853.84
P06149	DLD_ECOLI				7038.11				2754.9	3023.97	2860.11
P06213	INSR_HUMAN		1776.82						380.537	408.975	399.578
P06213;P08069	IGF1R_HUMAN;INSR_HUMAN	1809.95			1697.69			2273.52	2200.74	1851.94	2150.29
P06280	AGAL_HUMAN	2889.1	3924.03	3554.28	5938.09	4761.44	3706.42	6108.18	7113.35	7904.26	7909.35
P06396	GELS_HUMAN	45897.3	51994.3	41433.4	41946.5	47333.3	50978.1	43311.8	64235.5	63900.1	66914.7
P06400	RB_HUMAN						5965.46		703.34	914.132	767.597
P06454	PTMA_HUMAN	67328.5	106900	102694	97259.8	65039.6	115597	90898.7	159320	155289	156346
P06493	CDK1_HUMAN	18197.6	18860	21022.6	18318.1	21538.6	18775.8	16652.5	8619.06	7111.14	4913.96
P06493;P24941	CDK1_HUMAN;CDK2_HUMAN	3476.07	6855.82	5640.47	5442.48	3094.61	6941.72	5551.7	12352.2	13461.7	12575.5
P06576	ATPB_HUMAN	176278	213118	182565	189383	174013	180666	180497	71723.1	40688.8	49705.9
P06612	TOP1_ECOLI								3661.33	3224.61	2915.49
P06616	ERA_ECOLI								747.633	667.388	632.777
P06703	S10A6_HUMAN	420869	417112	411732	417336	411388	438927	428505	58244.8	46454.9	45064.8
P06721	METC_ECOLI								13510.4	12498.7	12682.3
P06730	IF4E_HUMAN	21322	16456.3	14225	19119.6	15203.2	14120.6	16909.6	16587.4	13538.7	13759
P06732	KCRM_HUMAN							2336.18	1538.12	1732.04	1833.66
P06732;P12277	KCRB_HUMAN;KCRM_HUMAN	14912.2	17046.8	16544.6	14658.8	11215.6	13014	12896.6	1162.78		9063.45
P06733	ENOA_HUMAN	556917	543081	534335	547476	532040	575045	535413	266713	157708	197767
P06733;P09104;P13929	ENOA_HUMAN;ENOB_HUMAN;ENOG_HUMAN	58855.1	83508.3	35089.1	64583.1	80563.8	87224.2	49664.2	32153.8	18914	16768.6
P06737	PYGL_HUMAN	10759	13492.4	11261.9	12387.4	11159.7	11412	13195.2	11586.2	8419.06	9710.16
P06737;P11216;P11217	PYGB_HUMAN;PYGL_HUMAN;PYGM_HUMAN	16527	18814.8	15323.4	15580.4	16908.4	19890.2	17936.2	5603.38	5502.63	4593.28
P06744	G6PI_HUMAN	78434.9	83046	65521.3	79388.3	82037.2	70928.1	80708.8	98971.4	99959.1	96076.6
P06744;P0A6T1	G6PI_ECOLI;G6PI_HUMAN	61548.4	64221.9	53620.6	56553.7	55708.3	50144.6	47897	15772.1	18287.1	20123.4
P06744;Q8N196	G6PI_HUMAN;SIX5_HUMAN	38478.2	32327.7	39718.3	45308.1	41574.9	40079	41616.2	7282.97	9186.61	7371.81
P06746	DPOLB_HUMAN	1560.34							3866.62	3846.51	3360.29
P06748	NPM_HUMAN	268331	305092	306693	283219	301903	227016	312416	55777.3	61048.1	63796.3
P06753	TPM3_HUMAN	59341.1	52569.8	51299.1	50765.9	56707.1	54689.8	58494.8	67366.4	54709.9	52525.5
P06753;P07951;P09493;P67936	TPM1_HUMAN;TPM2_HUMAN;TPM3_HUMAN;TPM4_HUMAN	113038	136461	189372	233489	235894	264928	242585	26267.7	31639.5	25968
P06753;P07951;P67936	TPM2_HUMAN;TPM3_HUMAN;TPM4_HUMAN	24830.5	31917.5	23410.4	20923.1	18583.6	23426.2	21771.4	40009	41253.7	38229.2
P06753;P09493	TPM1_HUMAN;TPM3_HUMAN	4073.24	2643.41	4836.3	5567.05	6150.85	6965.58	7062.62	276.593	459.483	497.532
P06756	ITAV_HUMAN	3813.71	4668.47	1011.4	1638.11	3805.45	2839.69	8342.05	4167.13	3937.64	4054.19
P06846	EBGR_ECOLI								240.592	355.886	351.356
P06865	HEXA_HUMAN	10183	7546.94	7144.5	8593.04	7719.34	6905.81	9351.4	9547.78	9620.12	9528.3
P06959	ODP2_ECOLI								12941.5	13360.1	13142.1
P06960	OTC2_ECOLI								1375.36	1159.72	1333.72
P06983	HEM3_ECOLI								2345.89	2077.48	2286.42
P06986	HIS8_ECOLI								5255.48	4115.13	5354.19
P06987	HIS7_ECOLI								13146.8	17298.3	15629.3
P06988	HISX_ECOLI								6557.82	5034.4	5914.46
P06989	HIS2_ECOLI								1254.29	1678.4	1560.91
P06999	PFKB_ECOLI								4384.43	4259.32	4694
P07001	PNTA_ECOLI								2331.83	2291	1698.07
P07001;Q13423	NNTM_HUMAN;PNTA_ECOLI	8433.59	4979.58	5108.12	7102.47	4891.73	5609.07	4922.08	3176.79	2089.01	2549.31
P07004	PROA_ECOLI		3723.57						2490.63	2042.35	2482.12
P07012	RF2_ECOLI								8226.48	8636.34	8593.66
P07014	SDHB_ECOLI								1229.13	1370.98	1455.74
P07023	TYRA_ECOLI								1346.75	1492.31	1506.16
P07024	USHA_ECOLI								1788.58	1972.39	1710.63
P07093	GDN_HUMAN	6968.43	2423.44						1118.8	1404.08	1079.39
P07099	HYEP_HUMAN	4951.22	5181.89	4783.74	3623.77	6497.5	5054.63	5299.03	9063.53	9082.3	8653.81
P07108	ACBP_HUMAN	24928	22234.6	19391.4	21900.2	18145.2	17281.9	15572.3	28704.6	28228.2	30233
P07117	PUTP_ECOLI								459.154	453.977	448.376
P07118	SYV_ECOLI								2855.18	3017.3	3202.44
P07195	LDHB_HUMAN	209483	229976	209685	207745	230255	212189	203179	48968.7	58987.3	57980.9
P07199	CENPB_HUMAN	1106.99						3406.26	3412.55	3783.64	3709.15
P07203	GPX1_HUMAN	23261	22299.2	25668.3	20083.2	23685.6	21400.3	16375.5	19294.7	17844.2	16418.2
P07205	PGK2_HUMAN					2386.18			1419.93	1309.46	1398
P07237	PDIA1_HUMAN	111281	114147	107568	106937	112999	110452	129063	56793.9	49337.9	46003.6
P07305	H10_HUMAN	45049.6	46035.1	45443.3	37664.5	39624.3	40518.6	46925.8	3020.1	2591.55	2843.48
P07311	ACYP1_HUMAN	3272.86	3268.76	3744.44	2022.55	1465.14	4097.06	3865.06	5058.26	5331.89	5385.23
P07315;P07316;P11844	CRGA_HUMAN;CRGB_HUMAN;CRGC_HUMAN	17543	15634.7				17444.3
P07339	CATD_HUMAN	30485.3	26110.1	29842.4	27537.2	36899.9	34213.4	34602.9	5319.5	7279.01	7103.64
P07355	ANXA2_HUMAN	334773	344566	354320	344674	337701	343252	346553	157423	128104	136647
P07358	CO8B_HUMAN	4008.77	6932.86	3795.42	5589.72	2326.35	4398.61	6003.57	9499.78	9316.06	9539.59
P07384	CAN1_HUMAN	13759.7	16995.9	13936.7	14671.2	14326.2	17115.7	13182.8	14377	14115.9	15588.3
P07395	SYFB_ECOLI								7437.02	6930.34	6848
P07437	TBB5_HUMAN	165418	223620	128279	179895	216159	233275	194935	258423	183367	225660
P07437;P68371;Q13509;Q13885	TBB2A_HUMAN;TBB3_HUMAN;TBB4B_HUMAN;TBB5_HUMAN	25104.4	37558.6		38441.6	37911.8	64332.1	6924.5	64729.1	33175.5	37372
P07437;P68371;Q13885	TBB2A_HUMAN;TBB4B_HUMAN;TBB5_HUMAN				198033	171007	173763	173223	125144	103837	108284
P07437;P68371;Q13885;Q9H4B7	TBB1_HUMAN;TBB2A_HUMAN;TBB4B_HUMAN;TBB5_HUMAN	83096.8	58810.7	63870.5	73626	50676.4	73443.8	82986	43581.9	13408.5
P07437;Q13509;Q13885	TBB2A_HUMAN;TBB3_HUMAN;TBB5_HUMAN	221648	317552	282254	159355	286762	294416	299825	319052	294747	183261
P07602	SAP_HUMAN	112854	103733	130707	106791	119626	89920.5	79944.2	24191	19198.9	20229.8
P07623	METAS_ECOLI								4315.08	3694.07	3001.98
P07639	AROB_ECOLI								1597.12	1496.61	1558.08
P07650	TYPH_ECOLI								2101.12	2214.21	2314.68
P07686	HEXB_HUMAN	15065.6	21639.4	15640.1	13912.5	17041.8	16913.7	15723.7	7160.09	9060	9096.51
P07711	CATL1_HUMAN	2337.55	2667.79				3851.02	3398.68	1257.9	1425.78	1494.05
P07737	PROF1_HUMAN	220064	224961	210555	235011	223240	251626	221605	238818	219474	227104
P07738	PMGE_HUMAN			2737.91					2286.16	3103.14	2992.61
P07741	APT_HUMAN	47397.1	83938.4	79109.6	49458.4	59337.1	45584.1	64271.2	11118.9	6432.05	12402
P07762	GLGB_ECOLI								3982.42	4157.38	3941.33
P07813	SYL_ECOLI						3935.12		7161.01	8440.14	7337.07
P07814	SYEP_HUMAN	35985.6	41137.8	35268.9	38359.9	40194.4	38191.8	35189.3	44602.1	44857.8	43978.5
P07814;P47897	SYEP_HUMAN;SYQ_HUMAN	16660.5	20388.2	17819.9	18804.7	11457.4	13540.6	19284.7	9454.49	9277.36	9451.27
P07858	CATB_HUMAN	5950.52	7731.26		6088.64	7220.12	6870.92	5361.84	6238.6	4548.32	5431.46
P07862	DDLB_ECOLI								1853.33	1978.33	1744.07
P07900	HS90A_HUMAN	156731	150650	159378	178193	159116	151844	153946	198068	193620	222971
P07900;P08238	HS90A_HUMAN;HS90B_HUMAN	100761	107457	101184	102286	96886.2	118754	104749	110283	119357	125142
P07900;P08238;Q58FF6	H90B4_HUMAN;HS90A_HUMAN;HS90B_HUMAN	286508	292193	283557	300830	284097	315160	258195	278238	244618	179938
P07900;P08238;Q58FF6;Q58FF8	H90B2_HUMAN;H90B4_HUMAN;HS90A_HUMAN;HS90B_HUMAN	168458	192513	172875	172524	191421	187027	190748	76358.5	42751.8	76492.4
P07900;P08238;Q58FF8	H90B2_HUMAN;HS90A_HUMAN;HS90B_HUMAN	500639	464532	469340	460919	482782	469415	480657	41508.1	17438.9	20053.5
P07902	GALT_HUMAN								1935.68	1663.73	1576.43
P07910	HNRPC_HUMAN	216451	231553	197219	263510	214061	200317	223080	144205	115107	111729
P07910;Q86SE5	HNRPC_HUMAN;RALYL_HUMAN	65217.8	63385.3			91997.3	78851.1	59694.1	92915.7	16958.3	57755.1
P07919	QCR6_HUMAN	26780.4	14348.9	23479.3	11841	26804.7	10235.9	24720.2	18843.6	12607	13057.5
P07942	LAMB1_HUMAN	3029.25	1563.14		2744.99	2889.08	2962.05	3492.88	3435.84	3482.17	3634.42
P07947	YES_HUMAN	4264.72		4859.22	5277.43	5978.75	3156.42	3043.42	4688.13	4778.12	4861.58
P07947;P07948	LYN_HUMAN;YES_HUMAN	26029.1	26246.1	33759.2	33729	33443.4	23953.5	30359.4	5481.86	5983.58	5086.75
P07948	LYN_HUMAN	1369.05		5259.42		2298.87	1823.26	1173.26	2134.52	2335.17	2078.76
P07951	TPM2_HUMAN	2325.53	3405.2	3218.79	737.097	3754.26	2651.24	2848.97	5126.84	5315.86	5610.77
P07951;P09493	TPM1_HUMAN;TPM2_HUMAN	19260.7	25745.5	18141.1	22712.2	20258.8	17698	19681.7	16386.2	15431.6	16204.3
P07951;P67936	TPM2_HUMAN;TPM4_HUMAN	59404.9	78089.4	78698.6	77194.3	52989.4	54733.5	64519.6	62211.4	55994.1	52201.4
P07954	FUMH_HUMAN	50983.6	50085.3	45483.1	51815.2	44780.9	47185.2	52160.8	40335.1	28315.7	29473.3
P07992	ERCC1_HUMAN						2027.12		1861.84	2005.62	2191.85
P07996	TSP1_HUMAN	16131	14247.3	16474.3	15737.4	15292.6	16915.5	17285.7	20282.4	20544.2	21799.6
P07996;P35442	TSP1_HUMAN;TSP2_HUMAN								1487.52	1206.56	1115.89
P08047	SP1_HUMAN	6694.57	1985.05	3189.97	2767.62	5653.12	2666.55	4615.9	2941.58	2599.06	2531.14
P08048;P17010	ZFX_HUMAN;ZFY_HUMAN			1867.6					818.762	943.995	1047.26
P08069	IGF1R_HUMAN	760.616	1640.28	667.332				3058.09	1968.55	2443.07	2381.46
P08133	ANXA6_HUMAN	10467.3	11998.5	12246.4	12825	13766.9	11759.9	12162.3	10980.2	10272.7	10331.8
P08134	RHOC_HUMAN	2171.35	2865.18	5586.11	2966.83	3487.77	3029.59	4773.17	4391.5	4040.99	3348.34
P08134;P61586	RHOA_HUMAN;RHOC_HUMAN	58019.7	55899.3	63660.6	39424.1	61423.6	53073.9	67246.5	19028.1	16999.9	17340.1
P08134;P61586;P62745	RHOA_HUMAN;RHOB_HUMAN;RHOC_HUMAN			2516.3	3873.31	1550.18	3930.76	1925.67	930.053	545.646	875.891
P08142	ILVB_ECOLI								1918.63	1826.49	2104.58
P08174	DAF_HUMAN	120921	113031	114344	119702	116055	113969	102730	56044.7	46657.8	52795.3
P08178	PUR5_ECOLI								3053.86	2931.87	3246.49
P08195	4F2_HUMAN	75973.1	76024	68123	81858.9	75314.4	71798.8	73094	47114	32836.3	41993.4
P08200	IDH_ECOLI								59210.8	61855	58591.1
P08236	BGLR_HUMAN	10777.7	8219.36	4139.71	6082.23	8237.11	6844.37	7795	9021.95	10135.4	7015.66
P08237	PFKAM_HUMAN	13568.2	8974.74	13242.9	11530	10914.9	12972.9	14903.7	12304.2	9504.02	10203
P08237;P17858	PFKAL_HUMAN;PFKAM_HUMAN	7453.26	7812.71	11144.9	6816.66	3688.11	8917.92	6005.28	16970.1	16078	15621.9
P08237;P17858;Q01813	PFKAL_HUMAN;PFKAM_HUMAN;PFKAP_HUMAN	20529.8	21647.2	23150.1	14830.4	19045.4	19664.9	16585.6	5210.06	4325.42	4544.51
P08238	HS90B_HUMAN	355149	379564	360589	365868	381207	368359	366238	322962	306203	284485
P08238;P14625	ENPL_HUMAN;HS90B_HUMAN		265284	284179	285164	268234		275001	306992	221570	269768
P08238;Q58FF8	H90B2_HUMAN;HS90B_HUMAN	100703	116012	97335	103576	90913.7	107184	99853.7	124550	121943	123613
P08240	SRPRA_HUMAN	7235.55	11945.5	8736.79	11394.1	7806.52	7045.31	9277.73	7215.69	6528.88	6573.38
P08243	ASNS_HUMAN	25098.3	27324.9	26387.5	24769.6	26693.4	24815.6	24469	26263.1	24911.8	19343
P08244	PYRF_ECOLI								609.93
P08263;P09210	GSTA1_HUMAN;GSTA2_HUMAN	1481.68	1403.57	1406.34	1144.71	1613.61		1460.65	2655.2	3008.59	2950.44
P08312	SYFA_ECOLI		2814.51			3050.26			5628.19	5386.26	5918.97
P08331	CPDB_ECOLI								1160.19	1346.14	1276.34
P08390	USG_ECOLI								504.752	389.219	396.277
P08395	SPPA_ECOLI			2896.19	1461.56		5083.59	2012.76	3902.31	4641.24	4407.51
P08397	HEM3_HUMAN	1292.18	1930.36		2352.46	2036.81	1531.08	2321.16	3297.02	2775.05	3304.04
P08559	ODPA_HUMAN	26033.1	28562.6	27781.3	30074.7	28288	32129.3	28144.1	35297	38247.1	38570.7
P08572	CO4A2_HUMAN				985.163	580.11			2686.81	2906.74	2185.24
P08574	CY1_HUMAN	32811.3	30003.8	24224.6	35463	28789.2	32803.5	35342.9	20265.1	22444.5	19374.9
P08579	RU2B_HUMAN	13167.2	15452	16057.2	17485	14350	13737.1	15175.7	13706.4	14454.3	13497.8
P08579;P09012	RU2B_HUMAN;SNRPA_HUMAN	9086.37	8510.53	5974.46	7037.84	10059.5	7721.98	10040.3	1456.01	1350.44	944.228
P08581	MET_HUMAN	2422.35	2353.6	3442.01	7150.67	4457.54	4200.96	1213.48	2269.27	2227.29	2226.71
P08590	MYL3_HUMAN	69842.7	66966.9	72242.1	58928.2	71483.8	59100.7	64921.3	20742.3	19372.9	20099.8
P08590;P12829	MYL3_HUMAN;MYL4_HUMAN	52110.4	48763.8	46590.8	52901.9	43269.1	50770.3	51239.4	3564.33	3454	3975.6
P08603	CFAH_HUMAN	1640.52		5927.64		1896.31	2653.76	2394.66	4705.47	4296.37	4668.7
P08621	RU17_HUMAN	64087.5	66457.2	50456.9	70950.1	59603.7	53503.5	67802.3	55621.1	50006.1	57517.4
P08622	DNAJ_ECOLI								2453.77	2115.98	1817.73
P08648	ITA5_HUMAN	8975.69	7032.74	5841.95	7313.25	8821.24	7786.28	9108.36	8985.67	9194.77	8560.34
P08651	NFIC_HUMAN	3070.48	2388.85	3363.26	4308.34	6693.21	5801.02	3370.14	5376.07	6686.96	6438.77
P08660	AK3_ECOLI								12068.4	10762.4	10960.1
P08670	VIME_HUMAN	224983	223136	202060	210010	209294	209332	216023	157184	101543	120606
P08670;P14136	GFAP_HUMAN;VIME_HUMAN	115388	132124	135685	123035	127545	163402	126098	8762.46	4973.27	4546.12
P08697	A2AP_HUMAN	15240.4	26358.6	18883	22775.6	35539	27781.9	21810.5	43809.8	50883.4	47801.5
P08708	RS17_HUMAN	31010.3	35003.4	25538.9	33074.4	25053.4	29053.6	27972.9	34447.8	32250.1	38134.1
P08727	K1C19_HUMAN	41513.1	40792.4	37083.1	37002.7	38233.4	44272.7	46191.6	44758	32867.4	33433.3
P08727;P08779	K1C16_HUMAN;K1C19_HUMAN	21884.5	20796	13762.5	24103.3	19112.8	17134.4	21983.8	21027.2	17817.1	20508.7
P08727;P08779;P13645;Q04695	K1C10_HUMAN;K1C16_HUMAN;K1C17_HUMAN;K1C19_HUMAN	66310.4	56556.2	62047.9	64846.4	68204.6	73963.1	77259.5	6794.7	6003.32	6778.58
P08727;P08779;Q04695	K1C16_HUMAN;K1C17_HUMAN;K1C19_HUMAN	355221	357079	357899	365578	352960	356067	341808	159022	135963	141329
P08727;Q04695	K1C17_HUMAN;K1C19_HUMAN	123799	223145	124436	210228	127118	210840	135780	101675	104009	104113
P08729	K2C7_HUMAN	246760	240651	235836	234477	226809	226215	233689	153622	114887	151298
P08754	GNAI3_HUMAN	26989.3	33519.6	30316.7	23052.5	23694.6	24602.8	23684.8	15915.7	14908.9	14753.1
P08758	ANXA5_HUMAN	124370	123731	125850	127065	117838	131964	141044	23513.6	22171.1	23278.1
P08779	K1C16_HUMAN	1546.21	1797.14	2022.95	1665.65	3204.67	1675.96	3907.01	3047.69	2965.58	3066.83
P08779;P13645	K1C10_HUMAN;K1C16_HUMAN	19581.3	20179.5	17629.9	18717.5	17929.4	19292.2	9343.86	18132.7	11558.4	18651.4
P08779;Q04695	K1C16_HUMAN;K1C17_HUMAN	26248.9	31889.1	17047.5	21020.3	16003.2	16320.5	20352.2	25663.5	26864.6	26598.8
P08839	PT1_ECOLI	3770.16							30627.5	31524.2	30114.7
P08842	STS_HUMAN								882.95	1135.56	873.12
P08865	RSSA_HUMAN	124567	129009	143911	142625	150842	144482	140933	104204	63575.4	74851.8
P08956	T1RK_ECOLI								590.679	650.071	795.096
P08957	T1MK_ECOLI								359.52	762.217	488.3
P08962	CD63_HUMAN	18585.7	26328.6	20438	22503.6	16930.4	19288.1	18667.6	36419.3	34877	33548.9
P08997	MASY_ECOLI								12540.4	12780.5	12269.5
P09001	RM03_HUMAN	6745.82	4777.71	2522.73	4207.02	4250.84	8379.45	5488.79	5253.78	4897.03	4603.35
P09012	SNRPA_HUMAN	26649.3	31892.9	34498.3	26352.7	30355	27706.5	31515.4	17536.1	15848.1	14645.4
P09029	PURK_ECOLI								1592.62	1051.13	1081.11
P09030	EX3_ECOLI								2657.09	2594.47	2532.12
P09038	FGF2_HUMAN	2208.34	3917.38	3815.13	4575.76	5636.67	4519.97	4080.04	3835.02	2674.3	3536.59
P09053	AVTA_ECOLI								698.226	663.914	606.744
P09104	ENOG_HUMAN	23387.5	41406.4	29993.2	21351.6	23543.5	30042.5	22753.8	29951	30613	34090.7
P09110	THIK_HUMAN	2432.83	4616.9	5919.45	5341.32	2637.85	1623.12	3406.49	5900.7	6465.17	5670.86
P09127	HEMX_ECOLI								1454.96	1391.37	1243.41
P09132	SRP19_HUMAN	3969.81	4398.73	3909.18	3233.5	2070.3	4520.74	2148.04	5718.22	6157.87	6235.85
P09147	GALE_ECOLI									337.008	636.66
P09151	LEU1_ECOLI								9488.43	10715.4	10706.5
P09211	GSTP1_HUMAN								2642.47	2758.54	1853.55
P09234	RU1C_HUMAN	28799.6	13071.8	16734.9	27485.1	25442.6	22011.8	18872.8	46487.1	26155.7	28230.8
P09372	GRPE_ECOLI								13983.5	14261.1	14241.1
P09373	PFLB_ECOLI		12451.2	11769.6					19664.1	18166.8	17742.7
P09382	LEG1_HUMAN	44801.4	41299.1	53432.8	47808.9	54423	50849.6	54914.9	49029.9	43343	47120.2
P09417	DHPR_HUMAN	5349.28	5965.66	5692.06	4535.77	13490.9	6031.4	6074.01	4446.15	3787.66	3041.02
P09424	MTLD_ECOLI				8900.2	5583.2	12121.1		892.319	967.987	756.197
P09429	HMGB1_HUMAN	25081.7	28599.9	30023.5	24338.5	28683.1	27700.1	28474	51366.7	50098.2	49709.1
P09429;P23497	HMGB1_HUMAN;SP100_HUMAN	74040.8	70295	68061.8	64356.6	74084.3	69882.5	60871.8	56634.8	46158.5	37145.1
P09429;P26583	HMGB1_HUMAN;HMGB2_HUMAN	15643.9	7291.73	7575.67	6125.11	9411.59	13226.3	6257.65	13385.7	13985.3	13000.7
P09467	F16P1_HUMAN		3173.27		1513.24	6929.2	6410.14	5194.44	3003.29	2736.72	2850.05
P09493	TPM1_HUMAN	21655.5	22257.8	20247.4	17227.7	23311.9	21980.3	21769.9	30826.6	32803.2	31205.8
P09496	CLCA_HUMAN	25559	27617	21550.1	29280.4	24224.5	32278.6	30538.9	16840	15599.6	16334.2
P09497	CLCB_HUMAN	13295.7	13005.1	10917.3	11848.4	15186.3	14936.1	13228.1	10915.5	10115.2	9310.97
P09525	ANXA4_HUMAN	11679.4	10828	12655.7	13343.2	11133.1	13761.8	10572.5	20362	22932.8	21088.1
P09543	CN37_HUMAN	6277.42	4863.82	6834	6088.24	6484.19	4763.25	6896.14	4785.89	4693.48	5872.31
P09549	DEDD_ECOLI									1059.37	846.107
P09551	ARGT_ECOLI				11916.8	22807.3	13926.9	14626.1	13682.2	10792.8	12951.3
P09622	DLDH_HUMAN	20408.6	22295.3	18215.6	21372.7	20395.9	15800.1	19659.6	23635.8	24019.9	30369.3
P09651	ROA1_HUMAN	48086.4	59385	48441.5	50575.9	46548.9	60491.2	48951.7	69852.9	79934.1	76115.8
P09651;P22626;Q32P51	RA1L2_HUMAN;ROA1_HUMAN;ROA2_HUMAN								1622.78		1586.51
P09651;P51991;Q32P51	RA1L2_HUMAN;ROA1_HUMAN;ROA3_HUMAN								4068.34	8053.19	7629.56
P09651;Q32P51	RA1L2_HUMAN;ROA1_HUMAN	213521	249622	215914	239208	204214	230726	259658	321768	321356	320160
P09661	RU2A_HUMAN	25111.4	29380.2	19595.9	24178.5	20051	25637.5	26995.4	20178.4	15714.9	17430.3
P09669	COX6C_HUMAN	29125.3	32703.3	32544.2	25682.9	30754.3	34289	40483.9	7955.81	14690.3	6256
P09758	TACD2_HUMAN							1438.01	1307.05	1486.21	1352.03
P09831	GLTB_ECOLI								20443.8	21852.9	21453.2
P09832	GLTD_ECOLI								14234.9	15824.4	14808.7
P09874	PARP1_HUMAN	36750.4	37208.7	37578.4	35520.9	42441	36889.1	38885.7	33846.6	26451.7	32772
P09884	DPOLA_HUMAN	4900.33	4369.25	4079.55	4519.13	6590.55	4158.3	3752.09	5900.94	6028.05	5575.27
P09914	IFIT1_HUMAN								1365.41	1355.59	1449.52
P09960	LKHA4_HUMAN	23060.5	24194.3	26323.2	22189.7	20683.9	22719.7	21019.4	29176.7	28839.3	29590.4
P09972	ALDOC_HUMAN		3758.33	36699.7	14288.3	13856.3		23489.5	2909.51	3307.14	3072.61
P0A6A3	ACKA_ECOLI						1081.67		2378.26	3184.76	2641.42
P0A6A6	LEUC_ECOLI								4623.42	4618.84	4922.55
P0A6A8	ACP_ECOLI			2312.3					61934.4	61544.2	57304.4
P0A6B4	ALR1_ECOLI								928.563	766.024	839.821
P0A6B7	ISCS_ECOLI						1176.94		4154.03	4067.04	4104.26
P0A6C5	ARGA_ECOLI								1249.55	1602.12	1531.21
P0A6C8	ARGB_ECOLI								571.214	735.887	691.004
P0A6D0	ARGR_ECOLI								2059.56	2265.94	1390.45
P0A6D3	AROA_ECOLI								7883.21	8238.11	7353.47
P0A6D7	AROK_ECOLI								5535.31	4208.68	4840.28
P0A6E1	AROL_ECOLI								1131.04	1363.04	1605.14
P0A6E4	ASSY_ECOLI								20225.6	20087.3	19535.9
P0A6E6	ATPE_ECOLI								657.574	349.927	678.476
P0A6F1	CARA_ECOLI								3325.55	3559.93	3456.34
P0A6F3	GLPK_ECOLI								2222.71	2102.29	2083.54
P0A6F5	CH60_ECOLI		43198.9			57796	53671.6		13125.1	12749.6	12722.2
P0A6F9	CH10_ECOLI			6355.12					20239.5	16864.6	18071.3
P0A6G7	CLPP_ECOLI								969.312	1098.05	979.181
P0A6H1	CLPX_ECOLI								1653.42	1878.7	1735.62
P0A6H5	HSLU_ECOLI								1126.73	1244.02	1436.46
P0A6I3	COAA_ECOLI								1270.73	2107.32	1167.7
P0A6J8	DDLA_ECOLI								1545.12	1568.82	1527.18
P0A6K3	DEF_ECOLI								3684.47	4811.01	3533.72
P0A6K6	DEOB_ECOLI								4579.25	5052.39	4712.16
P0A6L0	DEOC_ECOLI								4167.45	4612.97	4151.63
P0A6L2	DAPA_ECOLI								6678.93	6411.29	6447.94
P0A6L9	HSCB_ECOLI								856.748	901.075	769.048
P0A6M8	EFG_ECOLI								32163.1	33007.1	31289.9
P0A6N4	EFP_ECOLI								5976.81	5945.48	5567.32
P0A6N8	EFPL_ECOLI								2026.36	2029.73	2129.78
P0A6P1	EFTS_ECOLI								29853.1	29845	30820.4
P0A6P5	DER_ECOLI								3342.89	3894.91	3625.97
P0A6P7	ENGB_ECOLI								6682.86	6582.53	5691.26
P0A6P9	ENO_ECOLI		15215.4	12885.6					46425.5	42182.5	41821.5
P0A6Q3	FABA_ECOLI								3272.93	2528.67	2680.28
P0A6R0	FABH_ECOLI								3654.96	3102.84	3181.41
P0A6T1	G6PI_ECOLI								2580.55	3293.25	2672.05
P0A6T5	GCH1_ECOLI								22533.7	24150.8	22212.4
P0A6U8	GLGA_ECOLI								1088.81	1044.42	874.172
P0A6V1	GLGC_ECOLI								7950.36	8477.03	7541.3
P0A6V8	GLK_ECOLI								3358.8	3811.78	3455.54
P0A6W5	GREA_ECOLI								482.318	665.488	729.279
P0A6W9	GSH1_ECOLI								1363.45	1364.57	1255.6
P0A6X7	IHFA_ECOLI								20633.2	19642.3	20055.7
P0A6Y1	IHFB_ECOLI								21847.9	20237.3	21041.9
P0A6Y8	DNAK_ECOLI	36490.8		74213.7	62722.3	69939.5	96192.6	93806.6	34551.7	34264.1	33201.1
P0A6Z1	HSCA_ECOLI								1495.34	1715.86	1609.15
P0A6Z3	HTPG_ECOLI								5810.47	5646.67	5490.58
P0A6Z6	NIKR_ECOLI								1859.64	1436.95	1511.84
P0A705	IF2_ECOLI								4325.23	4954.36	4413.38
P0A707	IF3_ECOLI								6842.87	7837.52	7016.09
P0A715	KDSA_ECOLI								6392.97	6577.89	6746.9
P0A717	KPRS_ECOLI							8029.3	10411.8	10316.6	10518.4
P0A725	LPXC_ECOLI								456.077	724.896	722.363
P0A731	MGSA_ECOLI								2690.45	2714.77	3554.95
P0A734	MINE_ECOLI								6887.92	6454.77	6273.81
P0A738	MOAC_ECOLI								1728.46	1561.68	1714.57
P0A744	MSRA_ECOLI								3670.55	3129.12	2666.75
P0A746	MSRB_ECOLI								347.577	528.398	689.162
P0A749	MURA_ECOLI					5155.57			5740.46	4963.27	4756.72
P0A759	NAGB_ECOLI								1684.05	1552.44	1450.78
P0A763	NDK_ECOLI								1928.48	1814.44	1700.12
P0A780	NUSB_ECOLI								3293.25	2983.46	2697.93
P0A784	ORN_ECOLI			7140.38			4751.46		5309.34	5656.57	4760.7
P0A786	PYRB_ECOLI								11042.1	9962.41	10104.4
P0A794	PDXJ_ECOLI								9617.22	9012.94	8267.71
P0A796	PFKA_ECOLI								15024.9	13243.4	12678.1
P0A799	PGK_ECOLI								48061.5	47083.1	43024.2
P0A7A2	GPMB_ECOLI								425.11	602.579
P0A7A7	PLSB_ECOLI								468.567	744.145	705.867
P0A7A9	IPYR_ECOLI								15433.2	14993.2	15638.7
P0A7B1	PPK1_ECOLI								1932.42	2310.92	1770.75
P0A7B5	PROB_ECOLI								1827.95	3232.3	2438.62
P0A7B8	HSLV_ECOLI								2994.49	3236.65	3955.77
P0A7C2	LEXA_ECOLI								709.314	864.721	930.072
P0A7D4	PURA_ECOLI	10985.7							13582.3	12577.3	11460.9
P0A7D7	PUR7_ECOLI						12621		20955.7	20171.1	19675.5
P0A7E1	PYRD_ECOLI								5054.6	4202.98	4230.17
P0A7E5	PYRG_ECOLI								4344.59	4279.91	3956.69
P0A7E9	PYRH_ECOLI								4584.15	4157.56	5158.55
P0A7F3	PYRI_ECOLI								16340.5	16200.3	16497.4
P0A7F6	SPED_ECOLI								1755.87	1640.19	1427.74
P0A7G2	RBFA_ECOLI								1830.89	1578.78	2033.47
P0A7G6	RECA_ECOLI								3442.1	3559.7	3830.93
P0A7I4	RF3_ECOLI								2371.43	2572.47	2534.82
P0A7J3	RL10_ECOLI						3562.76		22301	20231.2	20785.7
P0A7J7	RL11_ECOLI								47388.2	38306	43725.4
P0A7K2	RL7_ECOLI						2706.63		16473.7	13727.7	12758.9
P0A7K6	RL19_ECOLI								29733.2	29036.3	31003.1
P0A7L0	RL1_ECOLI			10257.6					77046.4	72254.1	74254.6
P0A7L3	RL20_ECOLI								20184	21590.8	18236
P0A7L8	RL27_ECOLI		3304.27	1938.83	3458.76				19486.4	19223.4	18129.9
P0A7M2	RL28_ECOLI								36495.3	34793.9	30257
P0A7M6	RL29_ECOLI								10675.8	14153.8	10757.3
P0A7M9	RL31_ECOLI								6155.82	6684.49	6985.33
P0A7N1	RL31B_ECOLI								70623.9	71577.7	76171.7
P0A7N4	RL32_ECOLI								17311.9	17833.6	18264.7
P0A7N9	RL33_ECOLI								26258.6	26473.4	30225.4
P0A7P5	RL34_ECOLI								105701	100877	121577
P0A7Q1	RL35_ECOLI								480.115	288.906	315.095
P0A7Q6	RL36_ECOLI								2128.95	1882.13	1810.25
P0A7R1	RL9_ECOLI								6686.03	5967.34	6181.05
P0A7R5	RS10_ECOLI								35995.9	33758.7	35341.1
P0A7R9	RS11_ECOLI								33758.2	33720.6	34251
P0A7S3	RS12_ECOLI								70938.4	68498.3	71845.8
P0A7S9	RS13_ECOLI								21148.2	20439.3	20479.3
P0A7T3	RS16_ECOLI						8195.54		38626.2	34420	33320
P0A7T7	RS18_ECOLI								22953.8	20214.5	17289.4
P0A7U3	RS19_ECOLI								18139.7	19753.7	17122.4
P0A7U7	RS20_ECOLI			3223.52					46181.5	40951.3	44121.7
P0A7V0	RS2_ECOLI								25016.4	23655	23624.2
P0A7V3	RS3_ECOLI								59462.2	63250.7	61345.3
P0A7V8	RS4_ECOLI	94681.1							57675.2	55857.1	54591.1
P0A7W1	RS5_ECOLI								71619.3	69776.5	74392.8
P0A7W7	RS8_ECOLI				33251.2		12401.2		33339.2	37218.4	33389.6
P0A7X3	RS9_ECOLI				1562.15				66015.3	70464.4	67430.5
P0A7X6	RIMM_ECOLI								2392.3	2326.15	2029.21
P0A7Y0	RNC_ECOLI								1445.82	1642.51	1536.44
P0A7Y8	RNPA_ECOLI								1316	1541.63	1338.33
P0A7Z0	RPIA_ECOLI								4815.4	5070.52	3099.09
P0A7Z4	RPOA_ECOLI								36709.5	36931.8	37621.2
P0A800	RPOZ_ECOLI								516.06	390.234	441.385
P0A805	RRF_ECOLI								9971.54	10632.5	9929.13
P0A812	RUVB_ECOLI									1182.13	1701.56
P0A817	METK_ECOLI					7083.9			14504.2	14838.3	14469.6
P0A825	GLYA_ECOLI								37672.7	36838.1	35843.7
P0A832	SSRP_ECOLI								1039.2	663.603	631.599
P0A836	SUCC_ECOLI								15290.8	15127.2	13693.9
P0A840	SURE_ECOLI								321.02	743.223	693.504
P0A847	TGT_ECOLI						548.305		4866.8	5494.65	5221.39
P0A850	TIG_ECOLI				17659.8	26804.6	10407		13596.7	13002.6	12465.1
P0A853	TNAA_ECOLI								908.126	1088.65	1077.72
P0A855	TOLB_ECOLI								3314.07	3066.46	2927.21
P0A858	TPIS_ECOLI								6578.63	6377.08	6386.83
P0A862	TPX_ECOLI								12583.3	12520.1	11784.6
P0A870	TALB_ECOLI								19683.4	16669.7	16582.3
P0A877	TRPA_ECOLI								4102.61	2782.49	3183.74
P0A879	TRPB_ECOLI								2415.79	2492.03	2656.4
P0A884	TYSY_ECOLI								348.982	775.061	486.344
P0A887	UBIE_ECOLI								1363.14	1848.12	1640.93
P0A894	RAPZ_ECOLI								537.643	611.304	481.539
P0A8A0	YEBC_ECOLI								19472.7	21775.2	20987.4
P0A8A2	YEEN_ECOLI								2131.62	1849.12	1707.3
P0A8B5	YBAB_ECOLI								2126.73	1141.07	819.094
P0A8C4	YGFB_ECOLI			1690.28		2078.79		1985.01	3876.01	4284.59
P0A8E1	YCFP_ECOLI								1423.01	2287.03	1757.23
P0A8E5	YACL_ECOLI								417.055		371.177
P0A8E7	YAJQ_ECOLI								3011.23	3434.06	3495.14
P0A8F0	UPP_ECOLI								21536	22401.3	21535
P0A8G3	UXAC_ECOLI								1125.58	1318.93	734.407
P0A8G6	NQOR_ECOLI								1633.3	654.494
P0A8H6	YIHI_ECOLI								843.458	485.002	624.237
P0A8I3	YAAA_ECOLI								2006.82	1924.8	1606.87
P0A8I5	TRMB_ECOLI								3059.72	3554.71	3500.52
P0A8J4	YBED_ECOLI								4776.17	4479.5	5453.72
P0A8J8	RHLB_ECOLI			2389.88					1885.33	1452.5	1413.16
P0A8K5	YAEP_ECOLI								875.928	809.132	1029.16
P0A8L1	SYS_ECOLI						25685.4	6940.68	10066.9	11334.5	11221.2
P0A8M0	SYN_ECOLI								8237.21	7691.7	7983.52
P0A8M3	SYT_ECOLI								5141.33	5608.82	5047.99
P0A8M6	YEEX_ECOLI								42138.7	46648.4	44911.2
P0A8N3	SYK1_ECOLI								11779.9	13053.5	12844
P0A8P3	FETP_ECOLI								1137.38	1185.49	1321.8
P0A8R0	RRAA_ECOLI								3385.58	3274.85	2744.99
P0A8S1	ARGP_ECOLI								1791.39	1602.03	1742.23
P0A8T7	RPOC_ECOLI								17240.7	17588.1	17299.7
P0A8U6	METJ_ECOLI								2446.29	2486.45	2714.82
P0A8V0	RBN_ECOLI								3450.16	3655.1	3117.18
P0A8V2	RPOB_ECOLI				7093.84				18220.8	18889.3	18385.8
P0A8W2	SLYA_ECOLI								6971	7703	7732.02
P0A8W5	YQGE_ECOLI								1179.65	1430.91	1153.17
P0A8W8	YFBU_ECOLI								15316	16979.2	16066.8
P0A8X2	YCEI_ECOLI								727.37	425.413	749.911
P0A8Y5	YIDA_ECOLI								976.236	1221.98	1011.76
P0A8Y8	ENTH_ECOLI								2325.48	2497.67	2255.35
P0A905	SLYB_ECOLI								1009.12	841.56	892.668
P0A910	OMPA_ECOLI								47533	49514.3	50790.6
P0A927	TSX_ECOLI								476.983	445.928
P0A940	BAMA_ECOLI								1627.64	1876.41	2063.82
P0A948	RIMJ_ECOLI								226.699	364.517
P0A953	FABB_ECOLI								26228.4	20324.7	19882
P0A955	ALKH_ECOLI								8826.84	10883.8	10388.1
P0A959	ALAA_ECOLI								389.756	500.836	355.001
P0A962	ASPG1_ECOLI								2077.93	2100.73	2134.07
P0A968	CSPD_ECOLI								1528.16	2234.99	1636.99
P0A972	CSPE_ECOLI								7378.5	6204.4	6386.12
P0A988	DPO3B_ECOLI								2155.39	2097.36	2248.52
P0A991	ALF1_ECOLI								3478.76	3513.75	3551.51
P0A993	F16PA_ECOLI								4354.68	4417.88	4549.36
P0A998	FTNA_ECOLI						3880		3886.58	4298.94	4480.3
P0A9A6	FTSZ_ECOLI								10787.5	11883.7	11833.2
P0A9A9	FUR_ECOLI								1864.27	1670.91	1318.44
P0A9B2	G3P1_ECOLI							521.682	583924	572260	513175
P0A9B6	E4PD_ECOLI								911.67	756.899	1209.07
P0A9C3	GALM_ECOLI								764.975	1138.34	1137.36
P0A9C5	GLN1B_ECOLI				22465.4			40574.7	43096.4	46129.1	45799.2
P0A9D2	GSTA_ECOLI								2294.82	2328.47	2017.75
P0A9D4	CYSE_ECOLI								1604.02	1896.4	1702.84
P0A9D8	DAPD_ECOLI								15125.4	15993.6	15117.2
P0A9E5	FNR_ECOLI								1604.75	1621.08	1425.1
P0A9F3	CYSB_ECOLI								1578.87	1787.72	1396.35
P0A9F6	GCVA_ECOLI	3816.67		4625.05	3589.86	1810.49	2340.04	4166.09	6112.18	3470.2	743.297
P0A9G6	ACEA_ECOLI								30629.3	32110.2	31099.8
P0A9H1	MUG_ECOLI								1135.28	1067.36	955.183
P0A9H7	CFA_ECOLI								2568.03	3168.15	2219.23
P0A9I8	NIRD_ECOLI								730.03	674.715	795.614
P0A9J8	CMPDT_ECOLI								4182.58	3976.93	3696.19
P0A9K3	PHOL_ECOLI								4205.05	4239.6	3507.57
P0A9K9	SLYD_ECOLI								553.713	1311.8	1909.3
P0A9M0	LON_ECOLI								3547.22	3719.98	3510.66
P0A9M2	HPRT_ECOLI								13075.3	12184.1	12344.3
P0A9M5	XGPT_ECOLI								2573.67	2196.99	2349.69
P0A9M8	PTA_ECOLI								16051.3	16545.7	16225.8
P0A9P0	DLDH_ECOLI	21540.5		7710.98					27753.3	30550.9	28782.2
P0A9P4	TRXB_ECOLI								12668.2	14691.9	14190
P0A9P6	DEAD_ECOLI								2130.09	1691.32	1762.55
P0A9Q1	ARCA_ECOLI								9155.49	9882.42	9302.69
P0A9Q5	ACCD_ECOLI								5096.85	6930.95	5861.38
P0A9Q7	ADHE_ECOLI					12471.5			35919.4	36159.8	36555.7
P0A9Q9	DHAS_ECOLI								46959	43864.8	42914.1
P0A9R4	FER_ECOLI								2451.49	2489.79	2315.53
P0A9R7	FTSE_ECOLI										2045.33
P0A9S7	LIVG_ECOLI									479.8	640.659
P0A9T0	SERA_ECOLI								53915.7	51705.9	52119.5
P0A9T4	TAS_ECOLI								2396.45	2948.51	2429.84
P0A9U3	YBIT_ECOLI								741.594	824.302	738.221
P0A9V1	LPTB_ECOLI								1278.11	1884.36	1693.5
P0A9W3	ETTA_ECOLI								6592.71	7047.8	6927.56
P0A9X1	ZNUC_ECOLI								610.833	874.543	658.245
P0A9X4	MREB_ECOLI				2722.86				11735.3	12268.7	12516.4
P0A9Y6	CSPC_ECOLI								8356.6	6472.53	7722.6
P0A9Z1	GLNB_ECOLI								10888.3	12068.6	10447.2
P0AA04	PTHP_ECOLI								18684.7	21521.6	18846
P0AA10	RL13_ECOLI								23258.5	22271.9	22244.9
P0AA16	OMPR_ECOLI								2038.35	1953.11	2330.15
P0AA25	THIO_ECOLI								13584.2	12308.2	14135.4
P0AA43	RSUA_ECOLI								2217.23	2428.63	2188.54
P0AA57	YOBA_ECOLI								1064.27	840.432	1019.9
P0AA95	YACC_ECOLI								637.703	399.646	243.247
P0AAA1	YAGU_ECOLI								2882.62	1694.23	2183.14
P0AAB6	GALF_ECOLI								4402.48	4054.51	3838.67
P0AAB8	USPD_ECOLI								4601.07	6514.28	7014.19
P0AAC0	USPE_ECOLI								1712.91	2056.05	1803.43
P0AAI3	FTSH_ECOLI								1769.43	1680.29	1737.14
P0AAI5	FABF_ECOLI								5274.63	5041.32	4418.39
P0AAI9	FABD_ECOLI			3907.57				9266.23	7515.66	7768.46	7393.43
P0AAM3	HYPC_ECOLI		783.35						1279.87	1208.05	1105.4
P0AAR3	YBAK_ECOLI								1986.67	2110.39	1884.79
P0AAT6	IOJAP_ECOLI								2378.24	2739.1	3569.89
P0AAX8	YBIS_ECOLI								6580.03	7608.64	6180.17
P0AB24	EFEO_ECOLI								1304.09	1126.42	1057.33
P0AB28	YCED_ECOLI								4883.09	4423	4904.81
P0AB40	BHSA_ECOLI								163.093		241.83
P0AB43	YCGL_ECOLI								1509.76	1535	1162.27
P0AB55	YCII_ECOLI								18927.2	16191.6	15951.9
P0AB67	PNTB_ECOLI								1435.38	1375.45	1418.99
P0AB67;Q13423	NNTM_HUMAN;PNTB_ECOLI	3767.67	7473.54	2058.33	7696.63	5705.09	7131.99	6616.26	11604.6	8105.63	10126.1
P0AB71	ALF_ECOLI	21176							24082.2	27795.5	26219.9
P0AB77	KBL_ECOLI								476.233	571.05	540.683
P0AB80	ILVE_ECOLI								7244.93	7054.99	6539.56
P0AB89	PUR8_ECOLI								5238.92	5946.16	4910.65
P0AB91	AROG_ECOLI								7136.09	7679.54	6882.16
P0ABA0	ATPF_ECOLI								5294.06	5716.78	5368.76
P0ABA4	ATPD_ECOLI						2332.09		2443.68	2760.53	1868.46
P0ABA6	ATPG_ECOLI								6632.53	5824.84	4875.58
P0ABB0	ATPA_ECOLI								10824.6	10213.9	10196.6
P0ABB0;P25705	ATPA_ECOLI;ATPA_HUMAN	100858	99771	105191	111572	94092.3	111981	119768	4432.63	3891.88	3817.45
P0ABB4	ATPB_ECOLI		89590						8741.08	8473.23	7334.34
P0ABC3	HFLC_ECOLI								204.601	203.236	185.271
P0ABC7	HFLK_ECOLI								1077.46	1256.43	1285.57
P0ABD5	ACCA_ECOLI							4567.44	9500.06	8085.15	7955.92
P0ABD8	BCCP_ECOLI								15366.6	14762.3	15530.3
P0ABF1	PCNB_ECOLI		7219.08						2142.1	1659.16	2107.06
P0ABF6	CDD_ECOLI								1982.03	2024.68
P0ABH0	FTSA_ECOLI								1855.12	1394	1705.88
P0ABH7	CISY_ECOLI								20615.3	22745.3	21592.5
P0ABH9	CLPA_ECOLI								2792.09	2313.73	2497.64
P0ABJ1	CYOA_ECOLI								2194.93	2273.4	2510.81
P0ABJ9	CYDA_ECOLI								2301.45	2552.18	2237.7
P0ABK5	CYSK_ECOLI						2681.62		49879.7	49737.2	51552.4
P0ABP8	DEOD_ECOLI								4301.25	3869.63	4091.42
P0ABQ4	DYR_ECOLI								1115.38	1290.08	803.681
P0ABU0	MENB_ECOLI								1849.29	2070.53	2253
P0ABU2	YCHF_ECOLI								4906.34	5329.23	5330.61
P0ABU2;Q9NTK5	OLA1_HUMAN;YCHF_ECOLI		6142.36	9874.13	10151.4	8493.7	5710.66	5168.06	2501.43	4270.88	2705.06
P0ABU5	ELBB_ECOLI								1952.35	2270.35	2645.92
P0ABU7	EXBB_ECOLI								4099.72	4217.01	4248.41
P0ABZ6	SURA_ECOLI								4202.93	4500.52	4235.16
P0AC13	DHPS_ECOLI								722.4	1048.77	743.496
P0AC33	FUMA_ECOLI								4165.04	3901.08	3637.89
P0AC41	SDHA_ECOLI								2001.05	2122.02	1934.35
P0AC53	G6PD_ECOLI								7020.38	7651.94	6936.95
P0AC53;P11413	G6PD_ECOLI;G6PD_HUMAN	11988.5	6095.38		8914.23	4972.33	8673.94	4448.22	2411.79	3188.23	1853.26
P0AC59	GLRX2_ECOLI								6896.74	7130.01	6909.81
P0AC62	GLRX3_ECOLI								4619.56	5280.79	5993.96
P0AC69	GLRX4_ECOLI								6955.5	7825.73	7068.8
P0AC81	LGUL_ECOLI								7541.99	8725.2	8284.05
P0AC86	PHSG_ECOLI								3483.54	3205.41	3375.12
P0ACA3	SSPA_ECOLI								4203.09	3676.36	4220.9
P0ACA7	GSTB_ECOLI								5838.14	6155.96	5826.76
P0ACB2	HEM2_ECOLI								3280.91	4859.91	3416.86
P0ACB4	HEMG_ECOLI								2187.86	2387.46	2349.1
P0ACB7	HEMY_ECOLI								1106.46	1190.63	941.33
P0ACC3	ERPA_ECOLI								2096.15	1744.42	2009.03
P0ACC7	GLMU_ECOLI								4249.32	4530.74	3275.72
P0ACD4	ISCU_ECOLI								612.186	1173.76	965.922
P0ACE7	HINT_ECOLI								545.879	864.979	795.803
P0ACF0	DBHA_ECOLI					1759.24			196242	236918	221906
P0ACF4	DBHB_ECOLI								61807.6	64301	65652.2
P0ACF8	HNS_ECOLI								18617.5	21659	19994.5
P0ACG1	STPA_ECOLI								14553	13845.3	13617.2
P0ACI0	ROB_ECOLI								2120.17	1966.88	2250.62
P0ACJ0	LRP_ECOLI								45257.4	46308.4	45976
P0ACJ8	CRP_ECOLI								4653.11	4257.7	4147.04
P0ACL0	GLPR_ECOLI								727.771	847.073	727.715
P0ACN4	ALLR_ECOLI								2064.11	2803.4	1739.73
P0ACP1	CRA_ECOLI								1230.95	1122.14	995.065
P0ACP5	GNTR_ECOLI								241.547	311.903	197.075
P0ACP7	PURR_ECOLI								7477.36	6686.54	6972.26
P0ACQ4	OXYR_ECOLI								1229.71	1269.29	1618.48
P0ACR4	YEIE_ECOLI								1123.22	681.128	758.777
P0ACR9	MPRA_ECOLI								3494.32	4184.68	3585.74
P0ACV0	LPXL_ECOLI								1168.42	1209.81	1506.6
P0ACX3	YDHR_ECOLI								1604.94	2020.17	2013.24
P0ACY1	YDJA_ECOLI								17627.9	18991.3	18539.2
P0ACY3	YEAG_ECOLI								279.924	371.833
P0ACZ4	EVGA_ECOLI								654.539	539.635	401.358
P0AD12	YEEZ_ECOLI								11505.5	10781.5	11140.4
P0AD24	YEJL_ECOLI								8050.77	7535.28	7866.48
P0AD33	YFCZ_ECOLI								2918.03	3543.99	3114.41
P0AD57	ISPB_ECOLI					1682.29		1273.1		1238.46
P0AD59	IVY_ECOLI								6251.83	6403.4	5504.9
P0AD61	KPYK1_ECOLI						6249.22		12806.9	12332.1	11287.2
P0AD96	LIVJ_ECOLI								100868	107124	101027
P0ADA3	NLPD_ECOLI								1475.78	1482.8	1294.25
P0ADB1	OSME_ECOLI								1963.32	2143.35	1930.97
P0ADC3	LOLC_ECOLI								617.948	371.13	472.749
P0ADE8	YGFZ_ECOLI								7682.19	7321.32	7431.92
P0ADG4	SUHB_ECOLI								5421.66	5163.33	5720
P0ADG7	IMDH_ECOLI								15610.2	16402.9	16502
P0ADI4	ENTB_ECOLI								13217	14027.2	12538.5
P0ADK8	YIBL_ECOLI								1798.68	1266.85	1578.02
P0ADN2	YIFE_ECOLI								13524.2	15491.7	14389.1
P0ADR8	PPNN_ECOLI								5014.89	5774.07	4880.36
P0ADS2	ZAPA_ECOLI								5731.96	5268.81	6358.7
P0ADS6	YGGE_ECOLI								8368.75	9456.77	9378.63
P0ADT2	YGIB_ECOLI								900.901	1086.7	848.111
P0ADU2	YGIN_ECOLI								7941.7	5106.85	5226.34
P0ADV1	LPTA_ECOLI								1427.6	1741.25	1603.96
P0ADV7	MLAC_ECOLI								3759.27	4180.77	3966.75
P0ADW3	YHCB_ECOLI								1708.84	1773.02	1832.59
P0ADY1	PPID_ECOLI								1358.03	1080.58	1071.76
P0ADY3	RL14_ECOLI								33031.3	30680.2	30173.1
P0ADY7	RL16_ECOLI								15203.6	15129.1	14070.3
P0ADZ0	RL23_ECOLI			10815.3					11725.8	11005.1	10621.2
P0ADZ4	RS15_ECOLI								7952.83	6541.75	7061.62
P0AE01	TRMJ_ECOLI								853.546	1007.75	864.005
P0AE06	ACRA_ECOLI								3925.78	4916.24	4359.93
P0AE08	AHPC_ECOLI								57121.5	58541.6	56597.6
P0AE12	AMN_ECOLI	22799.5	23799.4		29532.1	34916.3	33520.5	38393.1	22094.1	27612.6	33466.9
P0AE18	MAP1_ECOLI								4577.47	4368.38	4565.13
P0AE22	APHA_ECOLI				1355.27				682.767	1061.38	734.328
P0AE52	BCP_ECOLI								20171.6	22756.1	19290.9
P0AE78	CORC_ECOLI								3143.71	2858.66	2589.9
P0AE88	CPXR_ECOLI								4254.28	4137.37	4380.75
P0AE91	CREA_ECOLI								5014.47	4271.65	4768.73
P0AEB2	DACA_ECOLI								2114.57	2571.45	2643.65
P0AEB7	YOAB_ECOLI								18122.5	17597.1	17787.5
P0AED0	USPA_ECOLI								9326.38	8615.38	7262.6
P0AED9	DCM_ECOLI								408.037	572.231	603.387
P0AEE1	DCRB_ECOLI								647.666	533.041	550.173
P0AEE5	DGAL_ECOLI								485.888	702.556	536.056
P0AEG6	DSBC_ECOLI								3569.23	6656	5642.71
P0AEH3	ELAA_ECOLI								830.105	736.708	1217.82
P0AEH5	ELAB_ECOLI								659.604		478.658
P0AEI4	RIMO_ECOLI	2440.89							1994.03	1514.94	1899.29
P0AEI6	NUDJ_ECOLI								1710.96	1217.55
P0AEJ2	ENTC_ECOLI								4322.97	4659.52	4155.77
P0AEJ6	EUTB_ECOLI								1285.26	1605.49	1349.74
P0AEK2	FABG_ECOLI								2809.49	2512.29	2388.32
P0AEK4	FABI_ECOLI								30360	27428.3	26970.5
P0AEM9	TCYJ_ECOLI								1947.35	2369.43	1904.33
P0AEN8	FUCM_ECOLI								308.751	201.592	156.897
P0AEP3	GALU_ECOLI								11565	11793.7	12127.6
P0AEQ3	GLNH_ECOLI								2210.25	2468.07	2234.12
P0AES0	GSP_ECOLI								934.103	1119.63	672.537
P0AES4	GYRA_ECOLI								4985.29	5420.82	5243.35
P0AES6	GYRB_ECOLI								2856.73	3161.32	2612.46
P0AET2	HDEB_ECOLI								4240.49	3987.72	3557.86
P0AET8	HDHA_ECOLI								2925.24	2912.94	2280.03
P0AEU0	HISJ_ECOLI								15880	17827.8	16692.1
P0AEU7	SKP_ECOLI								18083	17777.6	20259.3
P0AEW4	CPDA_ECOLI								3261.38	3196.86	2663.83
P0AEX3	KGTP_ECOLI								602.613	480.874	410.626
P0AEX5	KPPR_ECOLI								644.776	617.86	959.799
P0AEX9	MALE_ECOLI								455.588	417.584	757.605
P0AEY5	MDAB_ECOLI								1388.18	1342.1	937.958
P0AEZ1	METF_ECOLI								1787.39	1497.3	2173.48
P0AEZ3	MIND_ECOLI	15950.1							8246.02	8254.04	8257.29
P0AEZ9	MOAB_ECOLI	5679.12							26951.5	26600.4	25014.4
P0AF03	MOG_ECOLI								2226.86	2023.25	2548.25
P0AF08	APBC_ECOLI								2108.64	1640.8	1620.4
P0AF12	MTNN_ECOLI								4481.43	3713.73	4368.85
P0AF20	NAGC_ECOLI								1325.16	1471.13	1505.22
P0AF24	NAGD_ECOLI								1856.47	2028.81	1760.12
P0AF28	NARL_ECOLI								2374.6	2943.8	2228.37
P0AF36	ZAPB_ECOLI								2308.6	2306.98	2863.89
P0AF70	YJEI_ECOLI								527.016	452.721	417.628
P0AF93	RIDA_ECOLI								36207.6	32338.7	34061.5
P0AFC7	NUOB_ECOLI								2005.64	2331.19	2344.98
P0AFF6	NUSA_ECOLI								5451.1	6091.94	5726.99
P0AFG0	NUSG_ECOLI								1362.82	1086.73	1803.89
P0AFG3	ODO1_ECOLI								18460	17578.6	19222
P0AFG6	ODO2_ECOLI								9894.16	10578	10209.4
P0AFG8	ODP1_ECOLI								13887.6	14003.7	13664.8
P0AFI2	PARC_ECOLI								2532.4	3055.17	2877
P0AFI7	PDXH_ECOLI								1627.85	1835.6	2100.1
P0AFJ1	YJDM_ECOLI									899.012	483.5
P0AFK0	PMBA_ECOLI			1696.05					2253.92	1869.9	1858.48
P0AFK9	POTD_ECOLI					4775.46			14032.9	14790.6	14235.6
P0AFL3	PPIA_ECOLI								703.239	780.578	571.344
P0AFL6	PPX_ECOLI								598.967	600.505	440.36
P0AFP6	GCH1L_ECOLI								2332.79	3263.76	3275.37
P0AFQ7	YCFH_ECOLI								568.148	640.029	1074.75
P0AFR4	YCIO_ECOLI								884.034	929.108	843.383
P0AFU8	RISA_ECOLI				7248.37				6094.77	6791.54	5679.94
P0AFW2	RMF_ECOLI								885.417	660.029	686.067
P0AFX9	RSEB_ECOLI								2946.82	2606.17	2916.41
P0AFY8	SEQA_ECOLI								6123.15	6568.17	7813.56
P0AFZ3	SSPB_ECOLI								4781.87	4389.15	5066.62
P0AG07	RPE_ECOLI								1700.49	6114.73	7014.1
P0AG14	SOHB_ECOLI								352.815	409.872	297.855
P0AG16	PUR1_ECOLI								2373.24	2470.52	2164.93
P0AG30	RHO_ECOLI								16136.5	15917.5	15025.6
P0AG40	RIBF_ECOLI								2597.14	2226.22	2189.35
P0AG44	RL17_ECOLI					5004.92		6207.04	41333.5	41245.9	38162.8
P0AG48	RL21_ECOLI								7471.84	7470.71	5565.87
P0AG51	RL30_ECOLI								21953	21237	25085
P0AG55	RL6_ECOLI								84470.4	79090.5	75937.4
P0AG59	RS14_ECOLI								19038.4	14960.3	15990.8
P0AG63	RS17_ECOLI								12241.5	13797.5	12749.4
P0AG67	RS1_ECOLI							17721.3	16195.1	15659.8	15156.5
P0AG71	RMUC_ECOLI	3885.32	5002.65			4545.83	4267.72
P0AG78	SUBI_ECOLI								2017.23	1941.58	1795.02
P0AG82	PSTS_ECOLI								1321.86	1415.24	1096.35
P0AG86	SECB_ECOLI								5321.42	3599.37	3597.89
P0AG90	SECD_ECOLI								902.145	966.904	750.246
P0AG93	SECF_ECOLI								586.346	380.613	484.498
P0AGA2	SECY_ECOLI									911.723	1269.46
P0AGB6	RPOE_ECOLI								1013.86	1045.26	1171.75
P0AGD3	SODF_ECOLI								4676.11	4880.59	4718.74
P0AGD7	SRP54_ECOLI								2012.61	2187.71	2466.55
P0AGE0	SSB_ECOLI								828.127	901.529	992.692
P0AGE6	CHRR_ECOLI								2433.82	2068.95	1738.41
P0AGE9	SUCD_ECOLI								7853.88	9300.13	8962.37
P0AGE9;P53597	SUCA_HUMAN;SUCD_ECOLI	2909.03	1713.59	6661.42	2396.42	2197.36	1211.33	3186.94	7662.08	3433.53	862.942
P0AGJ5	YFIF_ECOLI								5421.86	5528.62	5636.16
P0AGJ9	SYY_ECOLI								4100.63	3761.36	4218.57
P0AGK4	YHBY_ECOLI								1562.34	992.571	563.857
P0AGK8	ISCR_ECOLI								1549.02	904.43	1055.87
P0AGL7	RSME_ECOLI								2267.23	2176.43	2519.19
P0C018	RL18_ECOLI								53899.1	57294.5	55880.1
P0C037	PPNP_ECOLI								14142.9	12950.4	11821.7
P0C054	IBPA_ECOLI								3265.53	3638.59	3482.46
P0C058	IBPB_ECOLI								11011.6	10757.9	11757.8
P0C079	RELB_ECOLI								3382.33	3969.67	3966.96
P0C0L2	OSMC_ECOLI								4133.2	4536.3	3635.63
P0C0L4	CO4A_HUMAN	15701.9	18838	17805.3	17365.8	16353.5	17886.6	16842	13647.4	10834.7	11522.8
P0C0L7	PROP_ECOLI								1920.94	2248.85	2544.56
P0C0S5;Q71UI9	H2AV_HUMAN;H2AZ_HUMAN	58397.1	69496.7	63998.6	59571.1	57401.8	62259.1	69564.3	11974	10911.5	11242.7
P0C0V0	DEGP_ECOLI								12326.4	12367.2	12361.4
P0C1Z6	TFPT_HUMAN								1197.49	972.855	748.658
P0C2W1	FBSP1_HUMAN								5178.96	4585.7	2682.25
P0C7P0	CISD3_HUMAN								766.222	926.689	960.552
P0C7T5	ATX1L_HUMAN					1472.2			2244.72	1497.12	2047.27
P0C8J6	GATY_ECOLI								4081.34	4808.41	5196.46
P0C960	EMTA_ECOLI								1216.65		1622.66
P0CAP2	GRL1A_HUMAN						2544.01	1936.46	1960.3	1984.6	2316.25
P0CE47	EFTU1_ECOLI								2999.83	3466.94	3200.13
P0CE47;P0CE48	EFTU1_ECOLI;EFTU2_ECOLI	11095.8	5376.62	5430.08				1511.15	59023.2	60377.8	58813.3
P0CE47;P0CE48;P49411	EFTU1_ECOLI;EFTU2_ECOLI;EFTU_HUMAN								4513.51	3555.91	4023.68
P0CE47;P0CE48;Q8IWZ3	ANKH1_HUMAN;EFTU1_ECOLI;EFTU2_ECOLI								10363.4	5096.18	6207.88
P0CE48	EFTU2_ECOLI								1620.76	778.9	627.253
P0CG12	DERPC_HUMAN					2361.55		1753.58	3353.22	3308.31	3122.41
P0CG29;P0CG30	GST2_HUMAN;GSTT2_HUMAN								4196.07	3954.93	3892.26
P0CJ78	ZN865_HUMAN								882.721	842.329	1219.33
P0DI83	NARR_HUMAN			755.606					385.303	641.34	533.199
P0DJ93	SIM13_HUMAN								1094.89	734.078	1230.98
P0DJD0;P0DJD1	RGPD1_HUMAN;RGPD2_HUMAN								500.638	739.979	716.088
P0DMC7	RCSB_ECOLI								4170.17	4890.2	4779.9
P0DMM9;P0DMN0	ST1A3_HUMAN;ST1A4_HUMAN	9201.69	9492.83	10438.9	10413.9	13320.4	11044.6	12903	8412.56	8021.37	8777.97
P0DMV8;P0DMV9	HS71A_HUMAN;HS71B_HUMAN	119378	132874	131053	134029	138837	131086	124762	182919	145750	161184
P0DMV8;P0DMV9;P17066	HS71A_HUMAN;HS71B_HUMAN;HSP76_HUMAN	90139.3	122482	73602.5	99891.5	98065.2	121806	130138	34164.7	30469	30831.6
P0DN76;Q01081	U2AF1_HUMAN;U2AF5_HUMAN	46831.7	34058.7	44085.5	47222.6	43972.6	43450.3	42098.5	40159.6	36277	35963.3
P0DN79;P35520	CBSL_HUMAN;CBS_HUMAN	10474.6	11393.5	12806.2	10238.3	10705	9472.4	9013.79	13113.4	9890.61	10131.1
P0DP22	YJIQ_ECOLI	5758.6					8180.69
P0DP23;P0DP24;P0DP25	CALM1_HUMAN;CALM2_HUMAN;CALM3_HUMAN	163901	165661	167531	172872	157211	193965	183325	23429.6	33473.2	25753
P0DP91;Q8N328	ERPG3_HUMAN;PGBD3_HUMAN		3191.83			950.274	6172.35	715.234	2354.16	2883.06	2385.61
P0DPB6	RPAC2_HUMAN	8166.74	7478.69	5773.62	5083.34	8173.49	6162.73	5770.79	10350	9932.89	9263.4
P0DTE7;P0DTE8;P0DUB6;P19961	AMY1A_HUMAN;AMY1B_HUMAN;AMY1C_HUMAN;AMY2B_HUMAN	2533.08	2847.46	3162.96	2165.41	2252.28	1643.84	790.902	4861.83	4820.34	5109.01
P0DTT0	BIPA_ECOLI								2884.07	3500.45	3187.35
P10100	RLPA_ECOLI								644.531	436.393	534.46
P10109	ADX_HUMAN		1029.88							1364.84	1267.13
P10114	RAP2A_HUMAN				482.647				449.944	813.023	432.948
P10114;P61225;Q9Y3L5	RAP2A_HUMAN;RAP2B_HUMAN;RAP2C_HUMAN	4954.43	5922.15	8310.5	2199.94	5705.23	5451.45	3492.74	8238.99	6593.84	4345.85
P10121	FTSY_ECOLI								989.813	641.824	847.999
P10155	RO60_HUMAN	8012.86	5394.2	8771.43	4680.67	4734.46	5093.68	5195.77	6950.65	7228.7	6320.53
P10253	LYAG_HUMAN	5415.32	2856.93	4190.57	4892.27	5918.68	5612.57	3751.77	7584.2	6898.19	7160.14
P10301	RRAS_HUMAN								2459.71	3182.19	2269.08
P10301;P62070	RRAS2_HUMAN;RRAS_HUMAN	13666.8	6235.37	11974.6	7402.5	6429.68	10312.3	7008.46	3403.53	11563	11016.8
P10321	HLAC_HUMAN	7198.42	6458.12	5414.2	7069.38	7778.31	9492.13	7959.13	9444.75	8491.28	9537.57
P10346	GLNQ_ECOLI								329.765	986.895	1102.22
P10371	HIS4_ECOLI								924.733		674.111
P10378	ENTE_ECOLI								2866.82	2835.72	2687.78
P10398	ARAF_HUMAN	2636.4	3647.39	4091.05	2806.41	2494.46	2864.08	2577.7	4090.14	4204.93	4426.54
P10408	SECA_ECOLI								2825.59	2466.22	2735.41
P10515	ODP2_HUMAN	15861.6	17107.4	19325.7	16371.8	17475	17410.8	20634.7	10720.1	12201.4	9705.76
P10586	PTPRF_HUMAN	3434.8	4641.69	5849.78	5157.76	6191.93	4625.46	6151.57	6244.73	6441.05	6241.15
P10586;Q13332	PTPRF_HUMAN;PTPRS_HUMAN	4487.16	2685.37		4588.67		2465.5	3048.11	3479.34	2645.34	2493.82
P10588	NR2F6_HUMAN								786.569		1378.53
P10599	THIO_HUMAN	267630	242611	269129	177586	211601	278307	216370	135720	105117	123990
P10606	COX5B_HUMAN	69783.6	67109.4	64099	74748.2	64764.5	69684.3	65646.1	53624.5	32131.1	35248.5
P10619	PPGB_HUMAN	2059.64	3466.57	4320.6	6186.61	3751.03	3714.3	4525.95	5423.57	5360.24	4298.7
P10620	MGST1_HUMAN	13571.9	13090	9887.34	15439.2	9797.12	12474.9	9168.12	15047.5	11601.1	15103
P10636	TAU_HUMAN			2593.31					1566.18	2879.75	2403.29
P10643	CO7_HUMAN	8493.91	9042.16	12283.3	9308.54	9843.2	10154.1	8975.53	19537.1	13545.5	18792.2
P10644	KAP0_HUMAN	5493.38	7369.58	9614.43	9679.07	7392.12	6445.56	5673.61	4249.7	3469.85	3311.25
P10746	HEM4_HUMAN	1681.16	1922.04	2164.7	2811.25		1940.58		2354.21	2289.49	2571.76
P10768	ESTD_HUMAN	19570.7	13484	11850.9	14761	19024.9	17640	19671.4	16632	11851.9	16299.4
P10809	CH60_HUMAN	231159	248682	255046	271898	243772	229957	221107	77198.1	59265.2	66565.6
P10909	CLUS_HUMAN	8166.85	9504.82	6182.13	7686.09	7550.59	7336.58	7747.2	11523.5	10892.6	10281
P10916	MLRV_HUMAN	15718.5	15768.6	24692.4	17848.6	15444.7	16429.7	21229.5			935.51
P11021	BIP_HUMAN	286825	282663	290612	285696	254684	288248	283861	181829	134733	131980
P11021;P11142	BIP_HUMAN;HSP7C_HUMAN	572520	563923	607620	585394	564522	572020	632610	963.236	4495.7
P11021;P11142;P34931;P54652	BIP_HUMAN;HS71L_HUMAN;HSP72_HUMAN;HSP7C_HUMAN	206559			221610	214065	227443	203312
P11021;P11142;P54652	BIP_HUMAN;HSP72_HUMAN;HSP7C_HUMAN		24857.5		14550.7	29990	26689.3		7618.72		5110.95
P11047	LAMC1_HUMAN	2883.63	3474.68	3097.23	2536.9	2080.74			2648.91	2984.83	3138.1
P11117	PPAL_HUMAN	3842.01	5607.57	8455.75	6362.4	5803.99	7655.68	4779	7841.68	8339.29	8006.68
P11142	HSP7C_HUMAN	218776	264462	220464	249013	236817	278853	271408	217784	193325	187369
P11142;P34931;P54652	HS71L_HUMAN;HSP72_HUMAN;HSP7C_HUMAN	173151	191541	181945	179092	178641	189770	195193	9680.94	5937.43	8181.94
P11142;P38646	GRP75_HUMAN;HSP7C_HUMAN	35515.3	32247.6	33741.9	30032.9	39007.7	37550.8	52226.5	1483.28	2186.66	2625.5
P11142;P54652	HSP72_HUMAN;HSP7C_HUMAN	140012	115256	147121	202713	141434	192212	169644	163960	134252	134965
P11166	GTR1_HUMAN	13832.2	16149.8	20169	14790.6	13193.4	10557.3	13300	11280.7	11916.8	11466.4
P11169	GTR3_HUMAN	4280.1	4351.26	4579.13	711.956	3897.02	9547.08	4565.47	3548	3831.22	3570.09
P11171	EPB41_HUMAN	2891.39	2881.39	3399.16	2976.44	5390.88	2162.94	2589.28	3575.95	3153.92	3369.39
P11172	UMPS_HUMAN	14095.8	15024.4	13499.3	14524.9	16245.9	13403.1	17439.6	9088.45	7136.74	6421.1
P11177	ODPB_HUMAN	24413	29369.6	21243.1	23201.8	29987.2	28887	25372.4	37290.3	37335.4	37272.6
P11182	ODB2_HUMAN	5641.99	3912.93	7073.71	13499.8	7409.58	5601.64	5074.14	4644.81	5785.72	4240.95
P11216	PYGB_HUMAN	6189.21	4922.25	5790.32	5686.44	5277.88	6258.26	4815.73	7244.71	6994.53	6647.59
P11216;P11217	PYGB_HUMAN;PYGM_HUMAN								2276.25	2594.68	3038.66
P11217	PYGM_HUMAN								580.641	463.723	539.603
P11233	RALA_HUMAN	8132.22	13687.1	12940.2	11758	9887.19	10962.2	10815.9	12504.1	13422.8	9627.5
P11233;P11234	RALA_HUMAN;RALB_HUMAN	19073.7	10530.5	14715.2	15100.6	12282.1	16505.4	11553.8	4032.98	3584.3	4382.12
P11234	RALB_HUMAN	4891.48		9002.48	9370.13		8307.48	5429.98	4933.93	4593.63	2972.23
P11274	BCR_HUMAN								863.226	1163.85	838.536
P11279	LAMP1_HUMAN	67465.5	47515.2	42546.7	42731.9	50739.9	45982.4	50783.4	13173.1	9309.24	14274.8
P11310	ACADM_HUMAN	16148.9	15644.3	18172	17101.6	16116.8	19442.4	14663.9	5169.6	5241.33	9246.32
P11387	TOP1_HUMAN	42823.2	37436.3	38778.1	33772.6	35456.7	38239.3	36636.2	39249.6	39433.9	37884.8
P11388	TOP2A_HUMAN	17048.8	19034	14792	15507.4	17152.9	15321	13873.5	17917	17008.9	17773.4
P11388;Q02880	TOP2A_HUMAN;TOP2B_HUMAN	15379.4	20729.2	20120.4	19291.2	20360.3	19907.5	23394.6	11291	8934.61	9766.56
P11413	G6PD_HUMAN	37393.3	42435.7	44587	43453.8	46715.5	41169.2	45599.8	42084.2	40942.8	39371.7
P11441	UBL4A_HUMAN	5248.03	4250.89	1949	5970.17	4245.32	4826.89	4459.45	6060.72	5645.91	5550.76
P11446	ARGC_ECOLI								1664.31	1750.92	1479.95
P11447	ARLY_ECOLI								8128.45	7315.39	7035.68
P11454	ENTF_ECOLI								13080.8	13185.6	12890.6
P11458	NADA_ECOLI								1015.55	1226.15	1045.01
P11498	PYC_HUMAN	16443.1	18579.4	16874.3	16767.1	14427	15564.9	17224.1	18013.5	17321.3	17761.9
P11532	DMD_HUMAN	2455.09	3099.07	2739.78	2734.31	2878.9	4887.92	2872.56	4343.1	4752.47	4472.28
P11532;P46939	DMD_HUMAN;UTRN_HUMAN	2197.61			4753.16				3310.14	2829.39	2480.4
P11557	DAMX_ECOLI								2750.07	2677.15	2906.39
P11586	C1TC_HUMAN	54660.2	54313.7	54061.5	51301.2	50072.8	53278.7	54638.5	40348.3	37722.3	37799.5
P11586;Q6UB35	C1TC_HUMAN;C1TM_HUMAN	30219.1	41420.8	41789.2	36561.2	42303.6	53437.4	45984	2978.97	1931.44	1881.08
P11717	MPRI_HUMAN	6831.97	6734.84	6050.75	5687.78	6118.96	5825.57	6299.81	7907.99	8013.68	7371.91
P11766	ADHX_HUMAN	33195.3	34635.1	27475.6	28933	31159	26328.1	34392.7	9085.92	7503.11	11929.6
P11802	CDK4_HUMAN	5796.45	4101.88	6169.86	4846.09	8608	6979.82	4961.08	5361.31	5891.51	5757.6
P11875	SYR_ECOLI								902.893	954.296	1165.31
P11875;P54136	SYRC_HUMAN;SYR_ECOLI	4332.65	4839.59		3231.26		1798.76		10932.5	10233.7	10008
P11908	PRPS2_HUMAN	7970.76	6091.67	9207.96	7947.17	9060.76	8473.27	8478.68	13326.8	14631.5	14438
P11908;P60891	PRPS1_HUMAN;PRPS2_HUMAN	31887.4	46608.6	35430	31648.7	33004.9	35552.7	29177.3	17939.8	13868.8	15917.6
P11940	PABP1_HUMAN	49511	54492.8	49046.9	47228.6	52222.6	59570.7	55277.7	47199.6	38249.2	42504.6
P11940;Q13310	PABP1_HUMAN;PABP4_HUMAN	74224.8	69761.8	75664.8	73446.6	71380.6	79705.1	71937.2	66062.5	45357.5	48439.2
P12004	PCNA_HUMAN	100848	97658.6	98658.2	95948.2	104724	95626.6	93385.2	33210.5	23079.7	31282.3
P12008	AROC_ECOLI								2370.85	1642.22	1418.64
P12081	HARS1_HUMAN	23468.3	19332.6	19312.4	16842.5	17571.7	16081	18652.5	7095.98	9390.36	9334.85
P12081;P49590	HARS1_HUMAN;SYHM_HUMAN	19983.6	18048.5	24977.1	21020.4	15393.3	19537.4	24670.6	9444.8	9974.27	9068.88
P12109	CO6A1_HUMAN	9265.02	11802.7	8664.09	7876.25	7119.85	9176.06	9413.5	7829	9435.03	8883.8
P12111	CO6A3_HUMAN	6148.28	6399.8	4581.06	11718.5	2546.33	2872.18	5109.26	5414.61	5139.31	5222.04
P12235	ADT1_HUMAN	10117.4	11697.6	11444.5	12199.1	11403.9	14740.8	17945.5	6811.4	5062.06	6019.42
P12235;P12236	ADT1_HUMAN;ADT3_HUMAN	24637.2	22031.1	22102.9	24557.1	22139.9	25718.1	20160.5	19360.8	10430.6	24042.5
P12236	ADT3_HUMAN	52601.7	64975.4	65652.1	63188	44015	50152.3	63300.7	37204.5	31565.9	34472.6
P12259	FA5_HUMAN	8601.8	10767.8	10440.9	7202.21	10327.9	7812.26	7329.1	8862.59	8165.19	8103.69
P12268	IMDH2_HUMAN	38226.4	44392.1	40179.8	42375.5	44729.7	38323.1	44841.8	40204.6	29558.6	17486.1
P12268;P20839	IMDH1_HUMAN;IMDH2_HUMAN	12325.2	25769.7	22093.8	13335.8	19982.3	31197.2	14434.2	4172.35	3789.09	4685.32
P12270	TPR_HUMAN	12194	12694.8	12868.6	12778.2	13633.6	13462	14160.5	18101.4	18525.1	18463.9
P12277	KCRB_HUMAN	37955.6	38528.2	44319.3	39129.5	35451.6	41096.8	33576.9	50429.6	53497.8	53050.3
P12281	MOEA_ECOLI								4832.5	5066.53	4947.63
P12429	ANXA3_HUMAN	46813.3	39443	37375.4	39110.9	44251.5	41978.9	39764	24296.7	18223.2	24641.3
P12643	BMP2_HUMAN									293.887
P12694	ODBA_HUMAN	2195.68	3125.05	2789.66	3242.21	3625.71	2921.99	3485.63	3930.6	4267.42	4083.13
P12758	UDP_ECOLI								928.992	984.829	1085.67
P12814	ACTN1_HUMAN	19601	18581.3	17535.8	21123.9	21507.3	22004.8	24226.4	26829.7	30197.6	27729.1
P12814;P35609	ACTN1_HUMAN;ACTN2_HUMAN	18034.6	15385.9	11182	13461.8	13225.6	14191.3	14102.5	13567	13394.3	13651.3
P12829	MYL4_HUMAN	62503.9	66304.9	53616.5	59848.7	62059.8	64833.5	68376.9	3969.52	4027.29	4008.78
P12883	MYH7_HUMAN	60326.1	62152.3	58101.3	62901.8	60444.1	60626.5	64838.6	3762.46	4582.85	4531.25
P12883;P13533	MYH6_HUMAN;MYH7_HUMAN	58105.6	66386.5	54980.7	61497.8	59607	65807.6	63180.1	3899.48	5144.39	3812.67
P12883;P13533;P35579;P35580;Q7Z406;Q9UKX3;Q9Y623	MYH10_HUMAN;MYH13_HUMAN;MYH14_HUMAN;MYH4_HUMAN;MYH6_HUMAN;MYH7_HUMAN;MYH9_HUMAN	18733.4	19724	15697	14439.7	14041.5	19240.1	14376.4	9714.99	6493.95	6849.85
P12883;P13533;Q9UKX3	MYH13_HUMAN;MYH6_HUMAN;MYH7_HUMAN		6029.46	4958.86	8641.66	9502.36	9593.6	7822.96	362.641		682.158
P12883;P13533;Q9UKX3;Q9Y623	MYH13_HUMAN;MYH4_HUMAN;MYH6_HUMAN;MYH7_HUMAN	30044.3	28071.6	32113.2	36708.4	27313.1	33979.4	37068.8	2201.5	2174.16	1791.29
P12883;P13533;Q9Y623	MYH4_HUMAN;MYH6_HUMAN;MYH7_HUMAN	23767.1	26967.6	31054.6	27262.5	20540.1	21341.7	25568.1		2038.4
P12883;Q9Y623	MYH4_HUMAN;MYH7_HUMAN		2017.07	2275.79	1276.81		3365.44
P12955	PEPD_HUMAN	4881.57	6757.27	2681.35	4493.79	3376.82	7152.13	3257.4	4431.09	4956.59	4586.44
P12956	XRCC6_HUMAN	59709.8	71700.8	62406.7	64887.2	64145.8	61462.2	77101.5	46174	38459.1	40648.2
P12995	BIOA_ECOLI								664.012	1276.06	1256.3
P13000	BIOD1_ECOLI								3116.87	2974.39	3326.92
P13001	BIOH_ECOLI									262.784	368.248
P13009	METH_ECOLI								6240.68	5865.8	6095.11
P13010	XRCC5_HUMAN	71143.2	62593.7	61740.9	61244.1	61796.4	75390	75354.5	25632.4	26047.9	26146.6
P13016	AMPD_ECOLI								2080.05	1378.22	1361.74
P13029	KATG_ECOLI								3965.25	4336.05	3556.64
P13039	FES_ECOLI								674.243	978.08	630.522
P13051	UNG_HUMAN				1459.92		2388.14		2082.55	1964.08	1959.62
P13056	NR2C1_HUMAN		7361.52				3869.73	5547.82	3826.09	5156.99	4976.34
P13073	COX41_HUMAN	54467.8	40691.3	58807.3	45739.4	58466.5	47587.2	48890	40353.9	23888	24991.7
P13196	HEM1_HUMAN								309.434	383.385	449.394
P13284	GILT_HUMAN	2744.5	5994.76	3839.85	6057.29	5217.34	3907.46	2945.2	5468.42	5381.11	5017.48
P13473	LAMP2_HUMAN	31484.1	33610.7	36705.5	38768.5	27395.2	35406.8	41457.3	51206.3	48289.9	46688
P13489	RINI_HUMAN	12573.9	13139.4	12857.3	13923.5	11624.7	12956.1	12486.6	21444.9	22741.8	22935.1
P13497	BMP1_HUMAN								593.198	374.901	668.6
P13498	CY24A_HUMAN						1369.33		1521.03	1419.9	1108.08
P13533	MYH6_HUMAN	6741.59	6780.63	6392.24	5474.09	3800.52	6047.97	6281.04
P13639	EF2_HUMAN	227875	239860	239102	236504	233080	236129	233996	150785	133027	152331
P13639;Q15029	EF2_HUMAN;U5S1_HUMAN	245693	247759	242919	244681	250685	238447	247348	20767.7	14898.2	18792.6
P13645	K1C10_HUMAN	25244.5	15813.8	20132.6	24196.2	27178.9	19804.5	22667.9	24662.3	22593.9	25780.6
P13667	PDIA4_HUMAN	24101	24605.2	24162.6	24859.1	26019.9	23228.7	23845.5	25451.1	23003.9	23444.6
P13674	P4HA1_HUMAN	7114.06	4476.83	3177.33	4866.21	3419.81	5270.77	3858.22	6351.08	6703.34	6902.67
P13682;Q6P9A1;Q96RE9	ZN300_HUMAN;ZN530_HUMAN;ZNF35_HUMAN									433.119
P13693	TCTP_HUMAN	33631.1	30149.5	29985.5	29805.9	30491.4	42172.3	32370.5	35054.4	32082.1	37036.6
P13716	HEM2_HUMAN	3609.19		3981.73	1121.83				2766.68	3561.72	2975.05
P13726	TF_HUMAN								1112.95	856.45	1090.75
P13797	PLST_HUMAN	47868.8	46085.7	38809.1	43971.1	43841.7	43899.7	42668.6	38121	41754.9	37011.4
P13797;Q14651	PLSI_HUMAN;PLST_HUMAN	49374.9	51737.9	43414.7	48814	39044.6	52700.6	55111	36135	55739.1	19681.1
P13798	ACPH_HUMAN	10164.5	11176.8	8856.82	10534.6	10730.8	9791.77	9520.62	10227.2	11812.3	10228.5
P13804	ETFA_HUMAN	33839.2	37787.1	40040.8	41475.5	36591.7	41649.2	39052.8	52619	55376.8	52030.9
P13807	GYS1_HUMAN	4820.05	7777.89	6215.55	6992.33	6534.32	5143.53	4905.72	7020.5	6398.31	6511.25
P13861	KAP2_HUMAN	11675.9	16825.8	11760.4	16520.7	13309.9	14979.2	13194.7	13505.2	12788.9	15433.1
P13928;Q5VT79	ANXA8_HUMAN;AXA81_HUMAN	4670.15	4155.14	3994.74	3084.17	4848.34	4365.73	4316.15	5185.49	5194.49	5114.53
P13929	ENOB_HUMAN	3900.86	5758.53	2644.67	6757.23	5310.57	5272.69	4382.34	6008.27	5820.88	6705.09
P13984	T2FB_HUMAN	3547.42	4925.16	5017.24	5812.14	8995.67	3834.37	4176	4185.22	3487.44	3640
P13987	CD59_HUMAN	24883.8	20085.5	14432.9	24893.7	22202.8	22670.7	31874.7	25624.9	24565	24944.9
P13994	CC130_HUMAN								242.233	262.339	224.103
P13995	MTDC_HUMAN	20046.6	20626.5	22519.3	12519.1	29497.3	23751.2	22002.7	21788.3	25502.2	26081.6
P14081	SELB_ECOLI								2129.95	1884.58	2848.73
P14136	GFAP_HUMAN		11011	8185.14				4214.66
P14174	MIF_HUMAN	231386	228474	251728	228097	230686	213479	215717	126999	113567	73845.4
P14209	CD99_HUMAN	9897.76	13444	7170.2	9453.69	7490.72	14304.3	9639.54	13586	11934.8	14107.2
P14210	HGF_HUMAN	10307.8	14537.4	11035.1	15465	12451.5	15054.5	16798.5	17348.8		17138.3
P14314	GLU2B_HUMAN	74055.8	73375.2	72781.4	72215.4	78432.4	64484.7	70242.2	31803.3	31533.3	30458.7
P14324	FPPS_HUMAN	18340.9	20697.2	16050.1	19674.9	16896.3	19008.4	19144.2	18469	17033.2	17164.2
P14373	TRI27_HUMAN	3896.48	815.882		1696.56		3506.64	1723.29	3309.86	3579.25	3193.19
P14384	CBPM_HUMAN	8745.19	8450.08	7970.57	6786.73	6804.75	9969.92	6178.13	9970	10697.5	10568.2
P14406	CX7A2_HUMAN	21423.7	21108.2	16712.4	24658.3	28509.6	24927.5	25518.6	8382.55	3259.68	3071.03
P14550	AK1A1_HUMAN	22767	20594.9	20388.2	18265.8	21502	23366.9	19705.7	27535.7	24484.7	27758.8
P14618	KPYM_HUMAN	636546	721070	675604	692136	646082	725232	706753	314181	306984	276006
P14618;P30613	KPYM_HUMAN;KPYR_HUMAN	391414	410005	392227	374330	383169	419251	409836	67606.9	51704.7	54216.1
P14621	ACYP2_HUMAN	2311.54	1342.9	624.225				652.694	3207.81	3274.15	3260.31
P14625	ENPL_HUMAN	138984	133889	135304	152835	125322	139573	157238	43995.7	36267.4	42131.2
P14635	CCNB1_HUMAN	2349.9				2769.36		1180.88	2554.35	2015.51	2174.4
P14649	MYL6B_HUMAN								1477.11	1511.96	1573.99
P14649;P60660	MYL6B_HUMAN;MYL6_HUMAN	44343.1	46625.8	45973.8	40151.1	38470.4	48176.7	49898.9	89504	100392	99982.3
P14678	RSMB_HUMAN	39079.5	36552.1	25819.3	27769.2	33799.2	32398.3	29519.4	42422.4	39557.8	36729.3
P14735	IDE_HUMAN	10931.5	12335.1	9979.58	11627.4	12679.4	14182.9	12343.9	13436.1	12311.2	12640.2
P14854	CX6B1_HUMAN	10726.6	12247.8	11389.6	14316.5	16035.1	9596.24	11309.3	33639.1	34781.1	34266.1
P14866	HNRPL_HUMAN	46881	46164.6	44843.1	46391.9	41293.4	45413	43886	45358.8	38358.5	48045.7
P14866;Q8WVV9	HNRLL_HUMAN;HNRPL_HUMAN	18045.3	13323		16190.7	19683.4	19444.2	14915.9	3547.56	2390.21	3208.76
P14868	SYDC_HUMAN	22577.5	23745.7	25499	26479.3	26779.2	26272	25935.9	21501.8	19331.2	19585.6
P14900	MURD_ECOLI								483.889	212.585	188.769
P14923	PLAK_HUMAN	2804.8	2950.52	5364	2549.67	4736.99	2101.38	3744.49	3007.54	3090.67	3001.23
P14927	QCR7_HUMAN	16429	18835.3	14548.6	16252.2	18888.1	14063.3	15853.7	25986.9	24425.8	25406.3
P15034	AMPP_ECOLI		6406.11	2890.62	5548.38	4571.98		9399.57	5605.5	5039.3	5476.11
P15036	ETS2_HUMAN								1095.96	1351.57	1473.01
P15038	HELD_ECOLI								203.879
P15047	ENTA_ECOLI								5783.15	5566.19	6229.96
P15056	BRAF_HUMAN			1464.86					627.817	598.023	526.007
P15104	GLNA_HUMAN								228.79	314.874	449.842
P15121	ALDR_HUMAN	69643.9	69533	79238.2	76068.7	74616.3	66582.1	74139.2	54841.8	46615.3	53777.8
P15151	PVR_HUMAN	3302.3	1238.01	3137.2	2740.34	3355.63	1266.9	2604.68	3778.59	3663.18	3466.77
P15169	CBPN_HUMAN		2541.02		2407.09	2002.05			2844.09	2434.4	2912.25
P15170	ERF3A_HUMAN	25573.6	32657.6	42549.6	34140.3	32809	49404.8	47822.9	10443.5	7049.85	7235.79
P15170;Q8IYD1	ERF3A_HUMAN;ERF3B_HUMAN	11936.2	14885.9	13355.5	14240.9	13254.1	14202.6	15186.5	13226	12107.7	12248.2
P15254	PUR4_ECOLI								4320.55	5196.06	5172.3
P15260	INGR1_HUMAN								406.007	241.073	382.209
P15288	PEPD_ECOLI								2778.86	2582.15	2216.59
P15289	ARSA_HUMAN								1203.66	1426.33	1765.41
P15291	B4GT1_HUMAN	8456.19	15092.2	10738.6	9310.88	9748.93	11407	14261	10176.7	8682.01	9134.29
P15311	EZRI_HUMAN	41129.6	51604.9	46314.4	47787	48319.4	43322.4	53625.6	21106.2	16415.2	15816.2
P15311;P26038;P35241	EZRI_HUMAN;MOES_HUMAN;RADI_HUMAN	104708	107013	106699	93806.1	112010	117694	103802	103256	92105.5	91352.3
P15311;P35241	EZRI_HUMAN;RADI_HUMAN	26995	20610.3	19861.6	24107.5	20049.8	26310.5	30945	1770.57	1820.11	1722.77
P15328	FOLR1_HUMAN	138032	145371	56623.3	76985.7	80741.2	98803.6	115601	47009.4	47473.7	46697.6
P15336	ATF2_HUMAN								1130.5	1312.34	1396.05
P15336;P17544	ATF2_HUMAN;ATF7_HUMAN								329.29	500.927	491.14
P15373	PRLF_ECOLI								894.955	914.573	1696.59
P15374	UCHL3_HUMAN	12635.5	11487.2	10781.9	10625.4	9985.9	7309.45	10426.1	19816.2	19117.1	20012.6
P15408	FOSL2_HUMAN	3146.61	1562.51		1662.93	14921.7	1804.26		2665.88	2277.91	2555.32
P15509	CSF2R_HUMAN								937.161	789.365	570.383
P15529	MCP_HUMAN	26664.8	22026.7	16387.7	16231.1	15244.7	21467.8	16819.4	13119.2	12108.4	14761.6
P15531	NDKA_HUMAN	78134.7	80792.2	79218.8	77865.6	77500.6	76477.8	78989.1	38309.7	18015.6	23026.6
P15531;P22392	NDKA_HUMAN;NDKB_HUMAN	189952	194325	185512	153692	178350	193593	203658	13336.1	6756.45	8610.59
P15559	NQO1_HUMAN	20410.6	20493.6	15649.8	16010.3	20489.6	19052.3	13473.6	20106.9	19062.6	19580.5
P15586	GNS_HUMAN	6657.66	5599.8	6649.39	8221.72	5701.33	5298.69	5829.68	8885.33	10656.5	10609.1
P15639	PUR9_ECOLI								4267.53	3742.44	3492.6
P15640	PUR2_ECOLI	24723.1	23958.8	31854.7	28998.5	23587.4	14696.5	23813.3	5159.85	4431.74	4519.23
P15735	PHKG2_HUMAN	2598.52							1310.82	1522.5	1370.16
P15770	AROE_ECOLI								1268.67	1351.13	1354.61
P15880	RS2_HUMAN	123057	128028	117468	129300	146387	157014	132292	43813.4	26506.4	30179.3
P15924	DESP_HUMAN	5998.52	6161.95	7386.49	6783.39	5813.44	5627.79	6207.62	6976.35	7432.67	6843.54
P15927	RFA2_HUMAN	13727.5	13488.5	12937.8	10179.3	10866.7	15088.3	14142.9	8600.47	8492.88	6574.54
P15941	MUC1_HUMAN		5367.32	2264.14					2955.35	2752.88	2863.43
P15954	COX7C_HUMAN	14132.8	17362.1	13946.7	14432.9	16664.6	18360.8	10523.2	978.66	636.85	1004.2
P15993	AROP_ECOLI								1552.46		1352.94
P16035	TIMP2_HUMAN								790.617	596.884	519.081
P16066	ANPRA_HUMAN			1133.03	9782.85	816.365		2202.78	1259.31	1958.5	1791.11
P16070	CD44_HUMAN	29917.5	35111.3	33347.9	32471.2	27217.7	28411	33763.6	26012.7	24692.4	25789
P16083	NQO2_HUMAN	9660.91	11028.2	18127.9	17094.2	9148.11	18223.7	13207	11293.8	9163.88	11215.3
P16144	ITB4_HUMAN	3915.88	4948.51	6115.52	5934.14	3383.86	4798.13	4630.7	6161.53	6278.36	6051.19
P16152	CBR1_HUMAN	23670.4	25657.2	24843.8	23503.9	20735	23583.2	23320.4	26152.5	22621.7	25658.1
P16219	ACADS_HUMAN	2881.06	3471.36	2750.76	4082.74	3601.24	1448.36	1502.32	3298.11	3474.13	3564.7
P16220	CREB1_HUMAN	631.366					2724.52	3303.6	3121.45	3235.29	3479.32
P16220;P18846	ATF1_HUMAN;CREB1_HUMAN	8916.83	15245.1	13593.1	9004.01	9202.39	16408.6	12306.4	8118.92	5612.29	6277.3
P16278	BGAL_HUMAN	9445.42	10247.9	12360.4	10174	10833.8	9704.56	10807.7	12788.1	12100.1	12721.6
P16333	NCK1_HUMAN	1887.24			2968.32	3702.78		3051.03	3069.87	2649.18	2949.87
P16383	GCFC2_HUMAN		1837.63		1199.76		1102.86	1308.21	3671.18	4360.49	4410.12
P16401	H15_HUMAN	146903	148536	157647	144386	141275	144782	151197	105237	54421.8	48266.6
P16403	H12_HUMAN	638012	665567	690923	635688	631980	659004	671344	251599	193322	201385
P16415	ZN823_HUMAN				2589.16
P16422	EPCAM_HUMAN								1219.47	1872.69	1082.06
P16435	NCPR_HUMAN	17376.4	11170.9	12414.2	13778.2	14352.1	14222.3	18129.2	13442.5	14099.4	12272.4
P16455	MGMT_HUMAN	3800.25		3254.83	3933.95	4394.4	3626.74	2630.85	5047.44	5172.23	4765.65
P16456	SELD_ECOLI								2184.81	2602.82	3152.83
P16591	FER_HUMAN			1182.66		1561.43			1531.79	1498.05	1606.94
P16615	AT2A2_HUMAN	32220.1	37922.1	35054	35562.9	34075.9	36834.8	34368.1	34235.6	35338.2	35794.9
P16659	SYP_ECOLI								6725.21	8454.93	7684.96
P16676	CYSA_ECOLI								316.07	510.612	368.25
P16700	CYSP_ECOLI							1691.15	2957.55	2868.67	3049.97
P16703	CYSM_ECOLI								1399.44	1287.76	1083.45
P16930	FAAA_HUMAN				2962.11				1442.99	1926.13	1902.72
P16949	STMN1_HUMAN	55224	61990.4	54528.2	57611.3	54860.3	58982.7	68246.3	88792.2	84525	89631.3
P16949;Q93045	STMN1_HUMAN;STMN2_HUMAN	38221.2	40083.2	37918.4	42359.1	42129.1	36267.8	42598.7	5262.57	5256.37	4830.49
P16989	YBOX3_HUMAN	31137.5	33935.6	30328.9	26214.9	30378.9	29984.7	25176.9	51623.4	48979.8	48385.2
P16989;P67809	YBOX1_HUMAN;YBOX3_HUMAN	51274.8	53760.7	55193.9	54936	50977.6	49830.4	37266.1	10285.1	8582.34	10089.5
P17028	ZNF24_HUMAN								2561.7	2474.59	2567.21
P17029	ZKSC1_HUMAN								834.677	833.043	1192.48
P17029;P17031	ZKSC1_HUMAN;ZNF26_HUMAN					1479.81			711.921	645.076	490.466
P17029;Q15072	OZF_HUMAN;ZKSC1_HUMAN				918.084					1802.38
P17050	NAGAB_HUMAN			2801.14			1895.06	4122.48	2793.86	2738.98	3404.73
P17066	HSP76_HUMAN		513743						857.643	831.705	6617.82
P17096	HMGA1_HUMAN	23355.5	33871.8	24573.6	36069.4	37077	31646.5	24690.7	10158	20373.1	10976.2
P17115	GUTQ_ECOLI								446.765		614.89
P17117	NFSA_ECOLI								4389.47	4245.52	4751.98
P17152	TMM11_HUMAN	3442.69	11278.2	3950.83		4804.9	3890.88	6047.04	3009.74	4299.25	4195.1
P17169	GLMS_ECOLI								2713.21	2712.92	2682.31
P17174	AATC_HUMAN	57711	71251.7	61285.7	56035.6	60928	64974.6	62732.6	73630.8	53282.8	58960.9
P17252	KPCA_HUMAN	6751.96	6923.16	4167.77	6789.77	7617.02	6171.61	6520.67	9514.69	9405.2	8753.65
P17252;Q05655	KPCA_HUMAN;KPCD_HUMAN	2661.61		2767.24	3225.01		1652.86	1458.27	1704.92	1314.52	1164.47
P17275	JUNB_HUMAN	1610.11	2023.06		5259.61	2427.36	3316.52	2122.06	4193.9	4725.23	4590.93
P17301	ITA2_HUMAN	42377.6	48007.3	36209	42426.3	43085.5	37955.6	38689.3	42423.9	38592	36488
P17315	CIRA_ECOLI	3740.73				1885.01			2048.83	1777.21	2037.6
P17405	ASM_HUMAN								887.415	1323.63	1246.65
P17480	UBF1_HUMAN	8108.87	9898.55	9175.24	8668.74	5971.44	10095	10102.7	12269.7	12898.6	12880.3
P17535	JUND_HUMAN								3295.13	3138.83	3611.28
P17540	KCRS_HUMAN	2551.12	2180.19		1247.23	3336.6	1427.16	2915.3	2797.28	2865.1	2954.9
P17544	ATF7_HUMAN	1561.23					1819.93		1673.46	1548	1676.53
P17568	NDUB7_HUMAN	5124.15	3637.05	3584.4	5677.71	11611.1	3141.37	1869	3283.39	2905	3572.62
P17612	KAPCA_HUMAN	925.24				4601.43	3262.2		4366.4	5605.43	5335.2
P17612;P22694	KAPCA_HUMAN;KAPCB_HUMAN	5863.32	6231.8	9323.78	13954.3	13443.3	12150.7	6681.5	4333.37	3005.47	3905.08
P17655	CAN2_HUMAN	12982.8	15143	13655.5	11458.8	11991.7	13268.2	13616	17081.2	16319.4	16662.9
P17676	CEBPB_HUMAN	9263.93	5743.9	5194.85	10331.2	6972.06	8483.84	5265.06	12187.3	11365.9	12183.8
P17693	HLAG_HUMAN								2115.99
P17706	PTN2_HUMAN	4033.92	5880.27	2722.95	5303.71	3058.3	3581.26	6544.68	6039.15	6775.54	6672.3
P17812	PYRG1_HUMAN	22852.9	31152.6	27353.5	25279.9	25002.4	24218.5	24919.9	28954	25632.7	28657.4
P17812;Q9NRF8	PYRG1_HUMAN;PYRG2_HUMAN	5326.09	5295.17	7809.82	9072.33	4530.47	4371.15	8449.01	8134.85	6647.29	6486.2
P17813	EGLN_HUMAN	2927.87	3206.7		2815.52	3064.63	3619.55	3293.02	4991.39	4684.08	4750.47
P17844	DDX5_HUMAN	32139.5	32506.3	29014.1	34237.8	30769.2	33236.8	33676.6	29151.5	26682.3	29771.2
P17844;Q92841	DDX17_HUMAN;DDX5_HUMAN	98607.7	104653	100912	92238.1	98533.2	105706	97873.5	48721.1	39068.4	39437.5
P17846	CYSI_ECOLI								2185.78	2361.95	2216.13
P17858	PFKAL_HUMAN	9512.44	9056.66	8385.92	8946.09	13622.9	9773.89	9736.35	17472.5	16997.9	16508.7
P17858;Q01813	PFKAL_HUMAN;PFKAP_HUMAN	2176.38	1303.4	3618.06	3165.69	3197.24	4588.04	4466.96	8307.53	11238.2	10121.4
P17888	PRIA_ECOLI								246.462		334.756
P17931	LEG3_HUMAN	48267.4	45939.6	44898.9	54706.9	47722.7	51970.8	49260.3	53685.4	41401.3	44489.9
P17952	MURC_ECOLI								4019.22	3981.14	3982.68
P17980	PRS6A_HUMAN	51454.4	46273	39291.7	45552.1	43456.1	42832.4	40399.6	63765.7	67069	62699.5
P17987	TCPA_HUMAN	51044	46206.6	50173.1	45306.4	50296.6	50302.7	49892.5	30122.5	26028.4	26678.9
P17993	UBIG_ECOLI								1729.19	2135.13	2771.29
P18031	PTN1_HUMAN	5193.76	4629.34	4901.36	6092.91	4940.2	4369.6	3895.82	7485.68	6521.98	7000.65
P18074	ERCC2_HUMAN		8675.68	5372.49		2631.31	5149.39	4682.01	4024.12	4486.58	4301.2
P18077	RL35A_HUMAN	210665	194926	210391	229023	222806	228847	205909	15072.9	12344.3	12756.4
P18084	ITB5_HUMAN	2030.48	2439.6	3623.47	3456.82	2620.09	3955	3802.75	2591.87	2330.39	2437.57
P18085	ARF4_HUMAN	34540.2	43007.8	37836	38591.7	38405.5	47272.9	36396.7	33736.8	39315.2	34747
P18085;P61204;P84077;P84085	ARF1_HUMAN;ARF3_HUMAN;ARF4_HUMAN;ARF5_HUMAN	103595	115395	108334	102029	124034	111072	97750.1	52727.5	29286.2	27267.2
P18124	RL7_HUMAN	143188	178764	160356	185053	155799	169202	184509	54897.8	96008	102609
P18133	PNCB_ECOLI								1466.42	1604.87	1583.1
P18196	MINC_ECOLI								764.203	1531.65	1631.01
P18206	VINC_HUMAN	30057.6	30795.9	30593.5	30442.5	28630.4	29516.7	28330.9	32927.5	29310.2	30251.1
P18335	ARGD_ECOLI							2664.66	3878	3670.18	3824.64
P18433	PTPRA_HUMAN		568.53						810.152	912.462	996.037
P18440	ARY1_HUMAN						587.445		607.176	549.395	577.803
P18583	SON_HUMAN	15316.2	14755.5	11865.4	14787.7	10645.3	12939.2	10953.1	12726.2	12657.8	12842.2
P18615	NELFE_HUMAN	14878.2	8897.32	14273.6	8243.49	7058.04	9411.42	9979.72	13228.5	11705.6	11619.6
P18621	RL17_HUMAN	87146.7	96493.7	75593.2	87765	83170.7	93091	79202.4	80766.5	67252.8	72476.8
P18669	PGAM1_HUMAN	144758	176614	142031	124421	158007	171405	106324	45112.4	21350.5	33087.4
P18754	RCC1_HUMAN	25057.3	23409.4	25150.2	20498	19800.6	23364.5	24754	37156.7	33126.6	36658.5
P18827	SDC1_HUMAN	2660.03	1801.74	4807.41	3691.9	4991.59	2927.58	4240.02	5669.88	6865.41	6024.66
P18843	NADE_ECOLI								10310.7	11206.6	10299.9
P18846	ATF1_HUMAN				1573.77			612.214	1637.39	1784.57	1788.39
P18847	ATF3_HUMAN								1781.93	2015.51	2161.91
P18850	ATF6A_HUMAN						1097.37		517.535	592.549	482.891
P18858	DNLI1_HUMAN	4949.97	5520.04	4910.64	6978.91	6519.04	6004.04	4761.52	7924.6	7387.65	7623.73
P18859	ATP5J_HUMAN	17795.9	14762	14683.7	20781.7	13970.1	13378.2	15273.7	11619.5	11225.6	11611.2
P18887	XRCC1_HUMAN	4013.78	6034.12	4597.05	3168.73	5731.78	3628.54	3187.68	4247.32	4165.71	4324.53
P19012	K1C15_HUMAN							16766.6
P19012;Q99456	K1C12_HUMAN;K1C15_HUMAN								2178.17	2831.13	2831.17
P19075	TSN8_HUMAN	13765.8	18231.9	14665.7	17324.1	17536.2	12229.1	18725.9	10087.1	2916.58	12496.4
P19174	PLCG1_HUMAN	1935.06	3213.77	3272.21		4371.95		2796.21	3269.57	3275.24	3006.87
P19237	TNNI1_HUMAN	9486.73	11069.7	9928.92	9934.43	16234.3	8784.49	9780.63			1062.15
P19256	LFA3_HUMAN	8073.2	6754.15	4814.89	6462.72	6656.63	4450.23	6674.66	8260.58	6236.44	8158.37
P19338	NUCL_HUMAN	245276	250645	269557	251851	264422	256221	289353	44037	32369.9	30796
P19367	HXK1_HUMAN	4220.62	4814.43	3277.1	4230.96	5317.6	6613.62	4295.62	3754.78	4011.87	3824.47
P19367;P52789	HXK1_HUMAN;HXK2_HUMAN				2871.51	2903.15		2994.18	4504.28	5374.46	4382.94
P19387	RPB3_HUMAN	3903.96	3602.76	2809.42	4229.13		4505.09	5288.76	7130.36	7252.08	6490.14
P19388	RPAB1_HUMAN	6483.34	8484.54	8456.94	8964.48	9170.64	8187.04	8484.18	11779.7	11280.1	9534.55
P19404	NDUV2_HUMAN	14887.3	12363.1	14336.9	21890.7	12204.8	19389.9	13830	16921.6	13337.5	16290.5
P19447	ERCC3_HUMAN		3862.2	2841.02		2190.32		2243.4	1935.8	1867.49	1870.63
P19474	RO52_HUMAN			657.921		1519.88			2347.42	2341.62	2531.66
P19484	TFEB_HUMAN								1095.33	1212.95	1282.75
P19525	E2AK2_HUMAN	6565.61	5207.09	7073.59	6413.36	7230.67	7383.7	6148.7	8025.05	8254.35	7799.57
P19532	TFE3_HUMAN							467.08	671.486	565.057	872.22
P19623	SPEE_HUMAN	43333.6	41196.3	39391	41104.1	41499.8	37584	37455.8	34066.2	26342.1	30143.2
P19634	SL9A1_HUMAN								301.381	472.619	297.342
P19784	CSK22_HUMAN	5727.49	7437.32	4866.35	4165.39	6663.11	10689.3	9618.46	6494.94	6312.99	4512.06
P19823	ITIH2_HUMAN	305673	324081	313427	306157	304675	325064	327068	75443.2	30843.8	22262.1
P19827	ITIH1_HUMAN	25405.9	17464.8	23351.5	26755.6	20320.9	24011.9	22916.1	27217	23658.2	23161.7
P19838	NFKB1_HUMAN		3879.37	5169.16	3871.42		1058.41	1669.34	2064.78	1899.7	1975.07
P20020	AT2B1_HUMAN	8195.64	4171.63	6577.85	7331.81	6287.85	6217.91	6234.14	9692.62	8326.29	7805.95
P20020;P23634	AT2B1_HUMAN;AT2B4_HUMAN	6312.4	4780.43	6383.92	4939.83	4893.32	4332.77	7079.65	7785.56	8068.61	8134.94
P20020;P23634;Q01814	AT2B1_HUMAN;AT2B2_HUMAN;AT2B4_HUMAN	7659.45	10528.6	7040.14	9052.94	7310.81	6337.71	8805.91	13294	13171.5	15211.9
P20020;Q01814	AT2B1_HUMAN;AT2B2_HUMAN								721.253	390.048
P20042	IF2B_HUMAN	62108.3	53571.3	57368.8	60027.4	60497.6	53524.9	67231.7	49022.8	39706	38123.5
P20073	ANXA7_HUMAN	13686.5	15416.5	14773.4	15153.8	16223.1	16005	14880.7	18204.7	16982.9	17653.4
P20083	PARE_ECOLI								1419.42	1686.33	1353.42
P20226	TBP_HUMAN					1944.78	1875.15	1310.17	2031.57	2863.33	2305.54
P20248	CCNA2_HUMAN								1264.59	1556.84	1386.29
P20290	BTF3_HUMAN	18429.8	22741.1	15063.5	22227	21150.8	22881.2	22626.7	15156.5	13849.4	13640
P20338	RAB4A_HUMAN								1942.52	2150.34	2083.61
P20339	RAB5A_HUMAN	11643.9	8947.02	5729.29	11253.2	7512.64	13109.2	12823.1	18105.7	17746	18215.4
P20339;P51148;P61020	RAB5A_HUMAN;RAB5B_HUMAN;RAB5C_HUMAN	36331	37921.7	34931.6	29093.8	24346	31653.9	41736.8	18631.6	9165.06	10016
P20340	RAB6A_HUMAN	14681.4	15621.3	17316.5	13256	12368.4	10330.6	14729.7	19663	20232	19171.7
P20585	MSH3_HUMAN	11521.9	11983.6	11324.8	11007.3	9781.44	11611.6	11922.5	9275.1	8226.19	7641.8
P20618	PSB1_HUMAN	32177.8	32231.4	45242.3	40606.1	35296.6	41198.9	46629.1	39289.8	38944.2	40774.2
P20645	MPRD_HUMAN	14408.7	10735.5	10963.2	9254.07	16624.6	12730.9	9112.93	3817.97	3594.61	8282.53
P20674	COX5A_HUMAN	62334.6	71417.5	63293	72093.3	74132.7	72248.5	73203.9	7900.27	6158.89	7374.32
P20700	LMNB1_HUMAN	49367.6	45276.1	42029	47607	48066.6	43515.5	48355.4	40187.9	35865.6	30820.7
P20742	PZP_HUMAN							2407.93	1104.99	1260.42	1330.48
P20749	BCL3_HUMAN								895.792	1352.99	961.952
P20774	MIME_HUMAN		3223.47		2677.01	2564.95	1833.47	3000.75	1959.9	1898.3	2819.97
P20810	ICAL_HUMAN	17108.8	15792.5	15737.4	21027.2	17309.9	17382.2	16357.7	24469	22422.5	26899.2
P20827	EFNA1_HUMAN				2744.21		2078.26		1891.36	1260.15	1728.99
P20839	IMDH1_HUMAN	7749.92	5332.72	5736.95	4390.26	3739.14	6213.71	4369.41	5117.63	6915.13	6117.72
P20851	C4BPB_HUMAN								1361.77	675.931	504.527
P20908	CO5A1_HUMAN								2080.59	1829.15	1548.85
P20933	ASPG_HUMAN								1147.24	1356.12	1352.75
P20936	RASA1_HUMAN	2090	2265.66				1223.33		1983.56	3415.51	2288.99
P20962	PTMS_HUMAN	29631.1	25538	21383.1	30419.1	21810.5	23230.4	28161.4	39270.3	47037.4	38916.4
P21127;Q9UQ88	CD11A_HUMAN;CD11B_HUMAN	5350.42	4385.72	5344.69	4194.12	4677.73	5052.03	6393.34	6924.81	6647.86	7030.15
P21156	CYSD_ECOLI								2682.42	2638.07	2253.71
P21165	PEPQ_ECOLI								5119.82	4033.81	4572.86
P21170	SPEA_ECOLI								3907.21	4277.02	3935.76
P21266	GSTM3_HUMAN	15594.4	13987.8	17156.5	14153.1	18172.2	14711.6	18169.6	23753.7	23834.9	24905.2
P21266;P28161	GSTM2_HUMAN;GSTM3_HUMAN	30504	23958.3	22986.6	17957.1	27078	26594.6	30175.9	10368.7	5215.68	7403.13
P21281	VATB2_HUMAN	9752.24	10891.2	10065.2	11828.7	9497.21	9168.42	8281.36	11755.2	11067.1	13372.5
P21283	VATC1_HUMAN	2870.71	8959.18	4985.01	4739.31	4113.73	4871.8	4547.43	3477.22	2652.27	3278.04
P21291	CSRP1_HUMAN	33960.2	43632.2	33454.5	41439.7	37971.1	35293.6	34598.7	49807.5	38896	28500
P21333	FLNA_HUMAN	112929	117043	113119	116377	119518	124593	122270	148499	135933	135000
P21333;Q14315	FLNA_HUMAN;FLNC_HUMAN	9049.75	9901.55	10352.2	11966.1	11856.8	16223.6	21211.6	20692.4	19077.3	20850.6
P21338	RNI_ECOLI								1379.42	1664.86	1328.06
P21359	NF1_HUMAN		904.145	2152.88		1052.43	1621.66		1403.31	1656.66	1775.7
P21399	ACOC_HUMAN	8796.05	8260.59	10112.7	7638.19	8901.18	8637.63	9034.16	7850.75	7228.38	6750.24
P21499	RNR_ECOLI		8821.53	12613.9	10627.8				6452.65	6006.25	6300.42
P21507	SRMB_ECOLI								4242.84	4671.89	5338.87
P21513	RNE_ECOLI								5176.74	6076.47	5770.06
P21589	5NTD_HUMAN	2721.42			4376.83	3448.64	2959.52	2448.06	3298.36	3409.93	3292.84
P21599	KPYK2_ECOLI								3018.65	3273	3069.32
P21645	LPXD_ECOLI								1243.39	1576.8	1497.27
P21675	TAF1_HUMAN								3079.96	3216.96	2067.47
P21796	VDAC1_HUMAN	63017.3	64548.3	58760.8	59120.3	62879.5	55258.8	60855.5	82031	77835.3	82764.3
P21888	SYC_ECOLI								1029.35	1477.55	1619.62
P21889	SYD_ECOLI								6215	5657.92	5405.04
P21912	SDHB_HUMAN	17656.2	17859.5	21497	19269.3	16147.8	16787.2	20021.1	26075.8	24566.2	23251.8
P21926	CD9_HUMAN	8090.1	5192.77	8213.35	6969.67	6901	4546.27	8847.17	2403.76	1402.16	2157.58
P21953	ODBB_HUMAN								4241.32	3884.36	3759.9
P21964	COMT_HUMAN	5310.49	6508.11		6740.7	7522.01	4790	4100.07	4103.88	4240.8	4343.24
P21980	TGM2_HUMAN	22085.4	17649.1	19201.8	20248	18891.8	20202.2	20392	27740.5	29125.4	25872.6
P22004	BMP6_HUMAN								75.5257	31.2485	154.936
P22033	MUTA_HUMAN	3392.07	2091.42	4302.25	4795.57	2929.42	3681.19	3611.52	4247.16	3898.64	3647.53
P22059	OSBP1_HUMAN	6614.8	7560.92	9482.97	6268.67	5668.11	6393.82	7411.05	8179.77	8388.03	8546.7
P22059;Q969R2	OSBP1_HUMAN;OSBP2_HUMAN			3419.01					3053.74	2719.98	2586.29
P22061	PIMT_HUMAN	16257.9	19237.8	25160.9	18652.7	20778.9	14678.7	17815.9	11367.2	9396.58	9342.84
P22087	FBRL_HUMAN	32264.7	33488.5	40150.8	36017.2	30383.4	27797.9	39356.1	42072.5	37832.9	38962
P22102	PUR2_HUMAN	54635.3	52372.2	58737.5	51253.7	52777.6	57889.4	59602.9	45090.8	34100	40514.6
P22106	ASNB_ECOLI								2840.99	3609.22	2472.71
P22186	MRAZ_ECOLI								766.569	730.343	869.361
P22234	PUR6_HUMAN	71623.7	69060.1	64717	70562.1	71170.4	83605	66681.8	35728.2	29420.1	31707.4
P22255	CYSQ_ECOLI								3703.72	3326.34	2942.41
P22259	PCKA_ECOLI								1587.64	1601.88	1311.67
P22307	SCP2_HUMAN	16629.1	17309.7	15109.3	17728	16958.4	14579	16416.5	13607.8	11273	13772.2
P22314	UBA1_HUMAN	85793.7	94959.3	79317.5	81362.7	88077.3	85989.8	91202.5	59080.9	50667.4	45340
P22352	GPX3_HUMAN			3439.08			2267.72		3865.43	3862.78	4360.7
P22392	NDKB_HUMAN								6563.07	6013	5774.18
P22415	USF1_HUMAN								3146.4	2800.26	3289.76
P22415;Q15853	USF1_HUMAN;USF2_HUMAN	3686.96				3268.83	3892.67		3273.74	4024.87	4800.35
P22466	GALA_HUMAN						1896.85	2684.67	2936.51	2757.2	2740.03
P22523	MUKB_ECOLI								1756.81	1934.51	1690.83
P22570	ADRO_HUMAN	7959.98		5554.94	4660.87	3963.97	7412.32	9744.47	5066.03	5577.68	5123.27
P22626	ROA2_HUMAN	411347	411024	381169	377806	396513	395841	389000	376944	328858	327642
P22670	RFX1_HUMAN	2841.31	6134.29	3703.95	1733.58	1978.78		4109.63	2863.05	2895.12	2643.51
P22681	CBL_HUMAN					1094.3			1620.73	1903.54	1673.98
P22694	KAPCB_HUMAN		987.208			3290.15			2022.98	2487.71	2072.08
P22695	QCR2_HUMAN	13398.5	16156.3	12138.9	14367.4	12235.6	15074.7	14209.1	24412.4	26263.5	26225.2
P22731	LIVF_ECOLI								1202.68	1979.77	1747.74
P22736	NR4A1_HUMAN								2305.1	2373.14	3461.1
P22830	HEMH_HUMAN	7848.88	6991.78	5820.81	5767.95	5983.3	7827.39	7661.16	8144.31	7430.3	7178.15
P22939	ISPA_ECOLI								1461.54	1301.42	1727.48
P23025	XPA_HUMAN								501.404	267.681	669.898
P23142	FBLN1_HUMAN	13130.4	17359.3	14707.8	16911.5	18069.2	16233.2	17912.2	14835	13084.9	14727.8
P23193	TCEA1_HUMAN	14790.2	20112.3	14658	12700.1	12860.2	17445.9	16837.4	18346.8	15972.2	23188.9
P23219	PGH1_HUMAN								3946.76		4101.66
P23229	ITA6_HUMAN	1365.73	1665.15	2771.19	3872.45	1686.22	1528.82	2709.26	3154.36	3363.01	3290.94
P23246	SFPQ_HUMAN	60058.9	74659.6	69482.7	86001.8	88166.4	64530.6	71141.1	52520.6	51628.6	29388.6
P23246;Q15233	NONO_HUMAN;SFPQ_HUMAN	103180		112282	118961	104335	109125	112285	2789.52
P23258	TBG1_HUMAN	9505.01	9851.26	8602.6	11593.2	9850.43	9321.5	8765.47	8744.6	5946.12	8139.73
P23284	PPIB_HUMAN	177978	206910	178486	206949	188813	204126	201194	105682	84749	103413
P23368	MAOM_HUMAN	5733.36	5521.68	5246.41	7633.04	7839.12	6089.65	6724.52	7859.86	8093.46	8160.77
P23381	SYWC_HUMAN	27598.7	28604.4	28020.6	23737.9	28105.5	26473.6	30080.4	36586.5	37512.5	36387.5
P23396	RS3_HUMAN	259621	255499	255745	254455	262850	260423	249756	43453.4	29336.4	34151.4
P23434	GCSH_HUMAN	9584.27	7929.49	7573.23	14054.3	8484.29	10831.7	9717.15	16850.2	17972.1	17817.6
P23443	KS6B1_HUMAN					3213.71	5335.31		3041.84	2185.74	2229.53
P23458	JAK1_HUMAN								845.229	549.03	421.56
P23497	SP100_HUMAN		986.834			1528.37	679.312	1007.78	2428.36	2607.32	2855.83
P23511	NFYA_HUMAN								991.882	1350.76	874.79
P23526	SAHH_HUMAN	68009	63043.9	58189.3	68645.4	60503.5	64797	60654.5	72274.4	60224	66971.5
P23528	COF1_HUMAN	119054	122143	140734	135576	139254	127842	143814	137017	118182	123961
P23528;P60981;Q9Y281	COF1_HUMAN;COF2_HUMAN;DEST_HUMAN	52440.9	51577.1	53078	58171.3	55238	59676.8	53808.4	2529.89	1404.59	2529.65
P23528;Q9Y281	COF1_HUMAN;COF2_HUMAN	234345	217006	214960	197335	209212	200196	208334	295601	269151	211754
P23538	PPSA_ECOLI		192936						2711.01	2979.19	2889.11
P23588	IF4B_HUMAN	31218.7	47219.1	49283.2	38648.1	46714.3	41203.8	39285.1	25723.4	33361.4	34989.6
P23610	HAP40_HUMAN						1560.77		853.879	761.461	808.417
P23634	AT2B4_HUMAN	6397.37	4219.96	4841.05	3420.9	5424.05	5541.52	6866.03	9643.87	9057.75	9890.52
P23634;Q01814	AT2B2_HUMAN;AT2B4_HUMAN								874.919	1121.99	465.338
P23721	SERC_ECOLI								18950.1	19196.1	17032.5
P23769	GATA2_HUMAN								609.347	676.135	465.585
P23786	CPT2_HUMAN	5275.32	7843.07	7762.51	7286.12	7393.02	7887.35	6483.01	8341.06	8880.48	7105.55
P23830	PSS_ECOLI								1535.67	1665.47	1646.21
P23836	PHOP_ECOLI								2139.11	2332.06	2320.22
P23843	OPPA_ECOLI							3144.54	14846.9	14390	14379.3
P23845	CYSN_ECOLI					1960.25			5232.03	5329.92	5427.76
P23847	DPPA_ECOLI					6040.61			17951.6	19252.7	17639.1
P23865	PRC_ECOLI								1703.6	1805.36	1611.32
P23869	PPIB_ECOLI								13553.3	13664.5	13911.5
P23878	FEPC_ECOLI								2086.66	2151.18	1350.27
P23882	FMT_ECOLI								2138.54	2268.89	2633.42
P23893	GSA_ECOLI								5069.82	5440.09	5423.31
P23894	HTPX_ECOLI								3533.26	3495.57	3148.47
P23908	ARGE_ECOLI								1116.06	1223.78	1222.63
P23909	MUTS_ECOLI								187.128	334.006
P23919	KTHY_HUMAN	16455.9	17608.4	15234.1	13967.5	14225.8	15441.7	16895.9	9848.96	9372.31	10049.4
P23921	RIR1_HUMAN	13688.9	13119.6	13839.7	15045.7	15177.2	15766.2	13681.8	21103.8	22070.5	21750.1
P24043	LAMA2_HUMAN	1732.08					1930.73		706.39		756.866
P24171	DCP_ECOLI								3950.6	4187.37	3778.83
P24178	YFFB_ECOLI								926.562	586.602	754.176
P24182	ACCC_ECOLI							2545.36	3627.46	3693.49	3505.98
P24186	FOLD_ECOLI								4816.13	5198.63	4928.47
P24215	UXUA_ECOLI								4763.8	3402.63	2713.9
P24232	HMP_ECOLI								1249.18	1365.98	1478.34
P24251	CRL_ECOLI								3012.49	3122.54	3445.54
P24255	RP54_ECOLI								397.863	449.222	789.082
P24311	COX7B_HUMAN	8652.94	7427.79	11496	7221.35			8110.67	6334.3	3963.18	2783.84
P24386	RAE1_HUMAN								221.204	332.691	395.871
P24386;P26374	RAE1_HUMAN;RAE2_HUMAN								1301.87	2331.69	1651.05
P24390;P33947	ERD21_HUMAN;ERD22_HUMAN		5718.14	1424.74		2165.81	1151.56	1131	1920.73	2441.32	1780.22
P24468	COT2_HUMAN								1795.93	2141.47	1739.54
P24534	EF1B_HUMAN	67468.3	85815.1	106217	124641	117902	89064	66609.2	17386.1	15867.4	12264.2
P24534;P29692	EF1B_HUMAN;EF1D_HUMAN	51871.5	54491.1	41960.2	50431.2	44817.5	51924.7	50497.4	67407.9	68080.1	66266.3
P24539	AT5F1_HUMAN	24579.2	22460.8	20388.8	22161.1	18208.9	20578.8	17959.3	29191.7	27461.8	27419.2
P24666	PPAC_HUMAN	50134.7	34812.3	50873.8	45525.4	41522.2	47488.1	37031.8	17871.1	16095	16462
P24752	THIL_HUMAN	24481.4	24285.2	27273.9	29344.9	23046.8	23196.6	25813.7	26906.6	27020.1	27789.4
P24863	CCNC_HUMAN								1487.93	2054.33	1355.21
P24928	RPB1_HUMAN	7605.55	8223.55	9900.45	6428.1	7811.77	8496.38	8056.5	8407.9	9195.08	7937.33
P24941	CDK2_HUMAN	6341.48	7294.13	8022.01	6411.53	6175.1	8096	8869.63	7674.19	7017.71	6635.78
P25054	APC_HUMAN								747.486	804.099	659.925
P25098	ARBK1_HUMAN							4184.07	2199.56	2607.6	2189.03
P25205	MCM3_HUMAN	24267.6	22211.6	26259.4	22640.9	26555.5	26135.6	27683.7	20345.2	19152.5	16278.3
P25208	NFYB_HUMAN		4674.24	4596.17	3554.46	4427.45	4554.15	4309.84	4972.66	3665.9	4281.42
P25325	THTM_HUMAN	8330.54	3063.52	3744.13	4298.83	3578.92	3410.53	3940.83	3408.9	2808.09	3197.19
P25397	TEHB_ECOLI								1469.59	941.576	1651.43
P25398	RS12_HUMAN	96682.4	80975.7	81015.2	89586.5	80315.2	86506.7	88604.9	77923.3	79043.3	70753.2
P25437	FRMA_ECOLI								4156.17	4386.58	4331.6
P25440	BRD2_HUMAN	4870.89							1246.41	1141.32	1149.11
P25440;Q15059	BRD2_HUMAN;BRD3_HUMAN								1773.94	1722.42	2010.24
P25445	TNR6_HUMAN					870.943	1042.36	2847.56	1438.56	1622.18	1620.56
P25490	TYY1_HUMAN	1621.19	2429.91		1178.29	3322.58	3692.48	3529.16	5833.8	5868.79	5907.45
P25516	ACNA_ECOLI								1037.83	1150.07	1077.47
P25519	HFLX_ECOLI								681.787	1061.41	534.244
P25522	MNME_ECOLI								1289.26	1555.54	1491
P25524	CODA_ECOLI							1284.89	4569.06	4770.23	3946.51
P25535	UBII_ECOLI								1082.82	854.218
P25539	RIBD_ECOLI		2808.51						3010	3431.13	3698.75
P25553	ALDA_ECOLI								7921.46	6923.73	6898.96
P25665	METE_ECOLI					7158.38			68108	70192.2	69977.9
P25685	DNJB1_HUMAN	10794.8	12237	10916.4	11354.5	15530.8	10895.1	10639.3	12908.4	10956.8	10456
P25685;Q9UDY4	DNJB1_HUMAN;DNJB4_HUMAN	10018.8	6454.61	4140.21	8710.84	14192.1	8369.49	9592.08	12228.8	10752.1	11860.9
P25686	DNJB2_HUMAN								2103.52	2426.13	2446.49
P25705	ATPA_HUMAN	164832	182614	171259	184484	175677	187806	193134	82205.8	59266.1	65900.3
P25745	MNMA_ECOLI								3490.49	3555.43	3439.14
P25786	PSA1_HUMAN	90570.9	79217.9	96169.8	89158.8	108205	102242	98317.8	35904.1	27050.3	28699.1
P25787	PSA2_HUMAN	18865.6	21792.9	20877.5	15465.2	17589.7	22389.6	23582.3	31055.4	25600.7	24606.5
P25788	PSA3_HUMAN	37604.8	42169.9	36272.3	44031.1	37298.7	39425.2	39159	14231.2	11069.4	12661.6
P25789	PSA4_HUMAN	72738.3	87097.6	87231.6	83899.3	68441.5	80906.1	84126.2	6976.07	5737.89	7278.12
P25815	S100P_HUMAN	89947.3	48439.1	59694.6	30305.6	35927.4	93919	111669	182762	28575.7	27690.6
P26006	ITA3_HUMAN	9691.75	9692.23	10690.4	11537.8	9963.26	10191.4	9642.04	13501.5	12955.9	13341.4
P26038	MOES_HUMAN	101504	109396	105553	107604	107787	98431.7	106163	48722.9	35188.8	32167.1
P26038;P35241	MOES_HUMAN;RADI_HUMAN	12003.8	10999.6	5871.35	15908.1	8958.78	16530.7	12713.5	17248.8	17675.1	14594.8
P26196	DDX6_HUMAN	14943.3	19811.6	21399.6	21313.8	18027.1	16472.1	20290.5	25028.4	26829.6	26502.3
P26232	CTNA2_HUMAN							1717.55	1071.22	1367.95	1307
P26232;P35221	CTNA1_HUMAN;CTNA2_HUMAN	1347.62	2951.88	2529.58			2444.1	1087.74	1831	2154.18	2362.91
P26358	DNMT1_HUMAN	8592.66	10289.1	9596.16	11258	10675.7	10778.5	10965.5	10108	10785.9	10040.3
P26368	U2AF2_HUMAN	26548.5	27965.6	26823.3	28524.2	25835.4	26802.9	28532	28219.6	31418.4	34117.1
P26373	RL13_HUMAN	131086	129553	123564	130537	137829	147497	133261	86757	56828	50982.3
P26374	RAE2_HUMAN							1720.09	1514.01	1747.04	1668.74
P26378;Q15717	ELAV1_HUMAN;ELAV4_HUMAN	20510.1	21953.5	23520.2	19773.3	20569.3	27482.5	25798.7	1109.19	796.325	1680.79
P26440	IVD_HUMAN	6602.86	5106.1	5944.94	6301.74	5186.94	6660.52	7155.52	7804.96	5252.16	6215.58
P26447	S10A4_HUMAN	625983	627561	647957	625547	608952	642388	601705	92838.5	63943.7	70982.4
P26572	MGAT1_HUMAN								1965.05	2107.8	2449.49
P26583	HMGB2_HUMAN	39419.7	33989	30099.6	31951.8	30052.2	36824.9	28930.1	40952.7	48491.6	40795.2
P26599	PTBP1_HUMAN	81157	73689.4	85000.9	82831.6	71064.3	69165.7	80403.3	113335	98609.1	79028.2
P26602	UBIC_ECOLI							514.77		237.018
P26608	FLIS_ECOLI								868.631	1465.97	950.241
P26616	MAO1_ECOLI								693.005	537.876	436.614
P26639	SYTC_HUMAN	45588.9	50058.7	49608.8	48349.9	50523.9	47313.5	48102.6	52115.9	48075.5	48341.5
P26640	SYVC_HUMAN	17200.4	16333.9	15904.6	16124.9	16338	15661	16847.2	27657.8	27807.1	26339.9
P26641	EF1G_HUMAN	325511	318751	326802	318515	331826	323975	359823	229832	180325	193309
P26646	ACUI_ECOLI								2600.3	2549.77	2571.05
P26885	FKBP2_HUMAN	24509.1	33949.8	25707.7	30260.5	32084.9	24020	28749.5	41427.9	42118.7	42475.7
P26927	HGFL_HUMAN	1225.64	1104.78				3136.19		1560.75	1645.49	1540.56
P27105	STOM_HUMAN	18641.3	21116.5	22604.8	19322.9	19891.9	20458.8	20792.4	9603.38	11034.5	12190
P27144	KAD4_HUMAN	9607.18	2401.74			1827.25	1248.5	8279	1611.4	750.44	763.779
P27248	GCST_ECOLI								3381.14	2742.5	3115.57
P27298	OPDA_ECOLI								2882.09	2823.65	2910.88
P27302	TKT1_ECOLI								22767.5	25900.6	24374
P27306	STHA_ECOLI								1436.99	1934.93	1879.24
P27338	AOFB_HUMAN	1839.11	2624.8	2709.68	5716.16	3051.52	2355.8	2275.22	5077.2	5177.9	5299.68
P27348	1433T_HUMAN	66058.3	69696.9	55734	66148.5	54028.5	57577.2	58699.7	100273	80453.8	89917.2
P27348;P31946	1433B_HUMAN;1433T_HUMAN	28506.6	19342	19830.1	26646	28117.5	21883.1	19872.3	10621.3		9837.63
P27348;P31946;P31947;P61981;P62258;P63104;Q04917	1433B_HUMAN;1433E_HUMAN;1433F_HUMAN;1433G_HUMAN;1433S_HUMAN;1433T_HUMAN;1433Z_HUMAN	724776	728948	705645	684039	807743	799636	847651	86977	31694.6	197143
P27348;P31946;P61981;Q04917	1433B_HUMAN;1433F_HUMAN;1433G_HUMAN;1433T_HUMAN	143053	131520	135408	133602	121113	128068	131520	7118.97	4258.05	6143.51
P27348;P31946;P63104	1433B_HUMAN;1433T_HUMAN;1433Z_HUMAN	77045.8	84475.1	69729.1	76666.1	64990.6	80397.8	73092	493.992		1079.38
P27361	MK03_HUMAN	3833.51	3144.09		4707.09	4046.41	4627.44	5297.82	7874.35	9322.36	9336.53
P27361;P28482	MK01_HUMAN;MK03_HUMAN	10937.3	11035.6	12258.4	12743.1	6704.23	7467.73	12384.1	6619.88	5368.44	6213.12
P27434	RODZ_ECOLI								1754.59	1564.24	1103.59
P27448	MARK3_HUMAN	2987.49	4651.13	4692.98	3878.23	2044.45	1496.14	2989.22	4064.01	3621.2	3929.3
P27448;Q7KZI7	MARK2_HUMAN;MARK3_HUMAN	2268.91	2271.83	2912.26	4894.83	4107.19	5228.48	5663.49	5226.39	4904.41	3049.74
P27540	ARNT_HUMAN								2116.85	2898.1	2376.87
P27550	ACSA_ECOLI								491.254	657.654	719.999
P27635	RL10_HUMAN	112493	112759	105000	111683	113904	94705.5	98576.5	125196	154900	129579
P27694	RFA1_HUMAN	16684.6	16760.5	14083.1	15340.1	13796.5	14971.8	15065.8	15977.2	15828.3	16648.3
P27695	APEX1_HUMAN	39601.2	35664.4	35562	37392.9	34884.1	35497.9	34816	51950.2	54612.6	53256.4
P27701	CD82_HUMAN								2525.71	1786.8
P27707	DCK_HUMAN	3933.64	2798.39	2384.26	2048.32	1640.38	2106.02	2224.37	3203.04	3179.99	3172.75
P27708	PYR1_HUMAN	20181.7	21422.6	17459.3	22350.1	18520.2	21700.8	18987.2	21932.9	22335.2	20914
P27708;P31327	CPSM_HUMAN;PYR1_HUMAN	77362	67634	72659	73760.3	69179.2	71955.5	70042.7	4621.73	4625.97	4146.9
P27797	CALR_HUMAN	163423	159083	147648	142134	154902	148249	137244	116914	108963	111327
P27816	MAP4_HUMAN	26854.1	27561.8	29465.9	26683.8	24302.4	28884.6	27301.9	36989.1	34303.4	35513.8
P27824	CALX_HUMAN	54630.8	57739.1	55720.6	56454	55716.6	57227.5	60691.2	74150.2	82062.7	79868.9
P27828	WECB_ECOLI			1979.98					282.267		213.285
P27833	WECE_ECOLI								248.67	395.85	438.069
P27838	CYAY_ECOLI								94.9947	109.363	175.408
P27848	YIGL_ECOLI								1134.7	1708.77	1486.25
P28062	PSB8_HUMAN	7398.54	7240.22	4303.57	4176.81	7274.63	8208.77	5500.64	7889.16	7458.01	7070.59
P28066	PSA5_HUMAN	43888.9	52937.6	47248.3	52372.2	55106.5	55683.3	53449.6	23375	24980	22329.1
P28070	PSB4_HUMAN	21777.8	26724.3	24326.2	23912.8	19765.1	25503.3	16885.8	36286.1	36064.5	34950.5
P28072	PSB6_HUMAN	72624.9	74317.6	72174.8	70263.5	71037.4	74130.3	75117.7	20991.4	13716.6	14230.6
P28074	PSB5_HUMAN	29626.4	26590.9	23426.9	26663.1	22072.7	26633	31394.1	32345.4	26147.6	29936.7
P28248	DCD_ECOLI								568.36	418.158	425.316
P28288	ABCD3_HUMAN	4231.69	4703.04	3384.54	5954.07	4504.51	7663.49	7890.57	10152.1	10394.1	10568.6
P28289	TMOD1_HUMAN									608.482	854.542
P28290	ITPI2_HUMAN	3195.59	3750.88	4428.65	4199.32	3323.15	4257.66	3615.1	4241.56	4242.93	4149.85
P28304	QOR1_ECOLI								2087.68	1490.71	1598.78
P28324	ELK4_HUMAN	8136.66		9350.42	8965.3	10292.7	11089.3	7308.8			5218.89
P28331	NDUS1_HUMAN	13228	14286.4	13034.4	13183.2	15169.5	13268.7	12619.6	12051.8	12436.2	11356.9
P28340	DPOD1_HUMAN	20628.7	19374.1	21089.1	23811.6	17576.9	16364.8	19850.8	22724.2	22373.9	20967
P28347	TEAD1_HUMAN	1675.54		2594.88	1433.03				2029.22	2122.91	1755.99
P28482	MK01_HUMAN	14338.5	13339.6	15637.5	12296	10303	11759.2	14509	4908.94	5005.46	6107.69
P28635	METQ_ECOLI							6677.49	13467.5	14861.3	13405.2
P28702	RXRB_HUMAN	2869.12			3496.33	3213.93		3868.69	3490.88	3153.47	3532.54
P28715	ERCC5_HUMAN			1517.66	1722.45		1508.38	1629	1926.63	1987.92	2084.44
P28799	GRN_HUMAN	5912.04	1290.88	4713.47	5876.34	6271.98	3474.45	4490.03	6112.59	6691.68	6908.96
P28827	PTPRM_HUMAN		2316.32			732.905	1801.48	216.913	1443.9	996.98	1273.98
P28838	AMPL_HUMAN	6458.59	8401.14	5532.85	7943.78	6338.17	5462.96	7207.88	7893.11	8438.88	7597.33
P28861	FENR_ECOLI								929.729	492.146	1011
P29034	S10A2_HUMAN	5085.71	3910.86	7219.66	5473.66	3023.3	4598.84	3448.15
P29083	T2EA_HUMAN		1571.44	3626.93	2920.88		5453.7	3071.06	3803.04	3882.94	4123.99
P29084	T2EB_HUMAN	2399.38	4875.9	1770.69	6849.35	6224.12	3681.24		3827.13	3962.95	4330.84
P29131	FTSN_ECOLI								2827.81	3400.89	2917.25
P29144	TPP2_HUMAN	8658.12	7476.99	7679.63	7710.86	7835.02	7375.16	7933.21	10051.4	9592.61	9699.87
P29217	YCEH_ECOLI								2241.86	2189.07	2474.46
P29218	IMPA1_HUMAN	6958.56	7921.17	11451.7	6762.5	11598.6	10152.3	9783.67	4144.93	4850.26	4422.5
P29317	EPHA2_HUMAN	1680.43	1392.68	2228.43	2770.79	1790.86	2126.81	1973.81	3457.27	3709.58	3801.22
P29323	EPHB2_HUMAN								218.153	265.562	195.047
P29350	PTN6_HUMAN						3232.55	1189.64	1784.31	2130.47	2047.79
P29353	SHC1_HUMAN	4354.89	2824.47	4145.87	5267.47	3104.42	3779.83	3013.88	5224.99	5186.78	5189.4
P29372	3MG_HUMAN	2008.13	1266.45	4666.6	3670.18	2996.47		783.058	3681.09	3448.51	3956.58
P29374	ARI4A_HUMAN						2448.04		1623.01	1556.27	1952.99
P29375	KDM5A_HUMAN								994.989	1363.07	1203.18
P29400	CO4A5_HUMAN	4728.47	2335.27	4008.35	3155.18	2525.8	2808.52	3148.86	4901.35	4268.89	3824.35
P29401	TKT_HUMAN	175859	205993	191285	196762	205709	184131	189616	43486.1	28751.3	26226.1
P29466	CASP1_HUMAN	7533.35	7105.43	6576.6	8549.04	6189.27	9003.85	7842.69	4505.42	5695.66	5617.8
P29466;Q5EG05	CAR16_HUMAN;CASP1_HUMAN								5193.4		3826.29
P29508	SPB3_HUMAN	1510.79	5078.03	1209.08	2425.93	1933.98	2031.46	2659.56	1853.18	1147.92	1075.79
P29508;P48594	SPB3_HUMAN;SPB4_HUMAN	3060.74	4323.61	3417.45	6965.69	3431.56	3789.75	6290.46	7641.13	8059.33	6281.09
P29558	RBMS1_HUMAN	2301.26		984.685		3401.94	1379.38		1869.73	1834.29	1946.36
P29558;Q15434	RBMS1_HUMAN;RBMS2_HUMAN	5798.61	8543.04	7587.41		2639.18	8145.38	9905.44	7556.22	6070.99	6921.01
P29590	PML_HUMAN	5499.67	5131.34	5362.37	8353.06	4704.5	5489.97	5429.02	7731.9	7499.09	7297.34
P29597	TYK2_HUMAN								1362.6	1050.06	1156.59
P29680	DCUP_ECOLI								3884.48	4104.5	4150.39
P29692	EF1D_HUMAN	70127.2	71007.9	71792.4	72986.9	72078.6	67832.2	78064.9	77351.2	83919.5	72809.2
P29745	PEPT_ECOLI								2620.68	2424.71	1265.87
P29992	GNA11_HUMAN	1227.08	5855.11	8457.84	4995.22	3794.89		5088.49	4262.04	4013.96	4371.52
P29992;P50148	GNA11_HUMAN;GNAQ_HUMAN	5131.97	5772.84	6646.71	5337.23	5493.84	6795.63	8660.72	5469.59	3950.72	3165.81
P29992;P50148;Q14344	GNA11_HUMAN;GNA13_HUMAN;GNAQ_HUMAN		8471.05	6254.73	7219.34	6471.98	6422.67	10382	810.041	819.868	1656.64
P30011	NADC_ECOLI								800.493	823.185	605.867
P30038	AL4A1_HUMAN	930.283	4715.25	2293.74	2514.71	2779.68	1978.97	1946.82	1778.37	2131.75	2187.41
P30040	ERP29_HUMAN	65808	65947.1	65697.8	66538.2	63673.8	57130.5	65776	81047.4	74950.4	80743.7
P30041	PRDX6_HUMAN	376372	358805	373126	378360	378406	344488	378031	291785	221223	242171
P30043	BLVRB_HUMAN	43325.1	46520.4	36723	48180.5	49146	39799.7	44717.4	40258.9	26940.2	30508.5
P30044	PRDX5_HUMAN	208927	217716	207591	236220	196338	220379	197694	92988.7	78541.2	86107.1
P30046	DOPD_HUMAN	40905.8	44662.7	61634.5	45103.8	51743.4	45675.3	64613.7	33201.1	36176.2	32881.6
P30047	GFRP_HUMAN	2351.25		4024.97	6467.4	4597.86	3597.4	4304.23	2876.58	2251.61	2282.21
P30048	PRDX3_HUMAN	110273	124314	112296	128300	121144	123858	132286	100278	114360	108801
P30049	ATPD_HUMAN	65424.7	75286.4	74837.3	64938.1	60274.8	64911.1	67445.6	30420.3	22447.4	27718.3
P30050	RL12_HUMAN	119744	123287	81879.4	127326	124238	176218	103047	69742.5	49809.3	71736
P30084	ECHM_HUMAN	24905.3	24675	22484.5	23984.9	25522	26329.8	25123.6	28856.5	21390.4	26769
P30085	KCY_HUMAN	23204.6	24616.5	22588.5	23286	22384.1	25654.2	25673.4	25144.6	21958.4	23183.2
P30086	PEBP1_HUMAN	67647.4	77843.6	105922	99240.5	74107.7	99947.2	72612.8	52712.1	44537.1	49640.1
P30101	PDIA3_HUMAN	198847	205602	189485	193507	206259	207740	182800	137493	102044	105310
P30125	LEU3_ECOLI		6078.83						9288.77	9444.25	9468.49
P30126	LEUD_ECOLI								2858.36	2666.97	3017.19
P30153	2AAA_HUMAN	36113.7	41470.2	38845.7	39055	41582.9	42758.1	39856.4	30610.2	27344.5	23072.2
P30153;P30154	2AAA_HUMAN;2AAB_HUMAN	22893.9	17512.3	21799.5	23361.2	26044.3	24336.2	22488.8	8034.73	7444.07	7038.86
P30154	2AAB_HUMAN		3040.31	2619.08	2899.52	2184.17	1971.49	2903.87	2495.7	2520.54	2525.24
P30177	YBIB_ECOLI								5135.36	5415.11	5458.62
P30178	HCXB_ECOLI								6156.58	6037.64	6699.64
P30260	CDC27_HUMAN	5074.81	3181.12	3190.97	6310.81	1956.82	2939.2	3844.29	4145.29	4247.1	3921.15
P30291	WEE1_HUMAN									1167.61	827.698
P30405	PPIF_HUMAN	8832.79	18740.4	19910.9		18725.7	17672.3	15024.1	28912.3	24332.2	23317.2
P30405;Q9UNP9	PPIE_HUMAN;PPIF_HUMAN			2095.58				3718.98	505.222	828.688	726.779
P30408	T4S1_HUMAN	17328.9	24628.7	17925.8	24699	20130.2	17666.8	22184.3	28333.2	30199.4	29972
P30414	NKTR_HUMAN							2990.38	1573.75	1658.77	1725.63
P30419	NMT1_HUMAN	13113.1	13866.3	11330.8	13124.8	11369.6	13487.8	14619.8	17060	16347.2	16599.1
P30519	HMOX2_HUMAN	6019.3	3713.26	6121.63	5217.46	4492.48	4066.2	4761.21	7527.55	6942.33	7154.11
P30520	PURA2_HUMAN	15256	15207.4	17089.5	14792.9	18684.4	14132.5	16877.9	20020.6	19762.4	19034.3
P30520;Q8N142	PURA1_HUMAN;PURA2_HUMAN								2153.58	1657.46	1399.66
P30530	UFO_HUMAN		1668.39		1454.78				2384.7	2539.15	2612.04
P30533	AMRP_HUMAN	8593.36	6562.7	8697.25	7428.52	7262.14	8436.05	9576.66	11786.8	12121.8	12320.8
P30536	TSPO_HUMAN	20392.8	21427.6	19065	16898.3	18965.5	17129.4	15095.6	5511.68	16826.9	15647
P30566	PUR8_HUMAN	10171.9	6936.06	8064.04	5999.71	5989.25	5715.01	6221.65	8167.83	6561.42	5753.24
P30622	CLIP1_HUMAN	7203.18	5620.94	10805.6	10395.8	9735.21	6073.13	6681.57	8744.36	10096.3	9022.25
P30626	SORCN_HUMAN	21062.9	17256.3	17993	16123.6	16289.6	14264	14291.2	16704	20071.8	24263.3
P30711	GSTT1_HUMAN	2003.4					3307.92	2387.65	4117.92	4443.07	3917.47
P30740	ILEU_HUMAN	15977.2	15617.8	13997.4	16168.5	14133.8	17715.4	15993.4	23255.4	23256.4	22389.5
P30740;P50452	ILEU_HUMAN;SPB8_HUMAN		3044.87		2706.7			3376.29
P30749	MOAE_ECOLI								1974.69	1428.04	1313.76
P30825	SL7A1_HUMAN	5861.3		2354.59		5069.46	2212.97	2455.31	8590.4	8846.34	7368.67
P30825;P52569	CTR2_HUMAN;SL7A1_HUMAN	2737.31	3961.92		5843.51	2592.77	4551.51	924.818	877.068	795.722	1165.56
P30837	AL1B1_HUMAN	6994.8	7993.04	6731.97	9937.91	8759.56	6586.98	10145.8	9056.5	10206	9741.15
P30838	AL3A1_HUMAN						2639.52		1841.48	2215.7	2152.69
P30838;P43353;P51648	AL3A1_HUMAN;AL3A2_HUMAN;AL3B1_HUMAN		2301.98	2857.25		2012.75	2989.19	3231.23	6893.34	7827.81	6316.2
P30850	RNB_ECOLI								4094.16	3608.12	3730.73
P30859	ARTI_ECOLI								4072.47	3711.37	3910.83
P30860	ARTJ_ECOLI				1649.32				3153.27	2928.92	3247.14
P30863	DKGB_ECOLI								2280.39	2620.84	2724.86
P30871	3PASE_ECOLI								1932.55	2396.24	2616.09
P30876	RPB2_HUMAN	6269.92	6837.84	7277.73	7743.6	4556.1	6856	7252.69	6605.94	6297.24	6641.19
P30958	MFD_ECOLI								2913.12	2894.91	2709.95
P31040	SDHA_HUMAN	23515.5	18901.4	19098.3	19142.3	23694.5	23991.9	22969.4	31794.6	34609.5	37157.4
P31057	PANB_ECOLI								11251.7	10651.6	10293.7
P31060	MODF_ECOLI								5276.62	6099.6	5351.25
P31063	YEDD_ECOLI								3471.93	3646.39	2676.11
P31069	KCH_ECOLI								587.473	488.73	470.503
P31120	GLMM_ECOLI								6367.73	5870.51	4820.59
P31133	POTF_ECOLI								2896.81	2716.52	3091.08
P31142	THTM_ECOLI								2031.4	1955.83	1974.57
P31150	GDIA_HUMAN	6114.49	7223.08	7004.39	6165.4	6702.14	8393.78	7262.32	13522.1	13767.3	14826.8
P31150;P50395	GDIA_HUMAN;GDIB_HUMAN	29599.1	43310.6	30241.9	30727.1	36134.7	35389.1	35473.6	25209.6	40746.1	37782.5
P31153	METK2_HUMAN	31225.4	31019.6	32716.2	34958.3	28456.8	29288.6	27085.5	33315.3	32380	34758.9
P31153;Q00266	METK1_HUMAN;METK2_HUMAN	12818.6	11456.4	6903.66	20797.4	13024.8	14602.4	13433.7	5962.89	6049.86	6120.9
P31224	ACRB_ECOLI			532.202					642.262	618.169	741.173
P31327	CPSM_HUMAN	136297	130044	126616	129080	126446	131927	137802	87087.5	71227	82558.9
P31350	RIR2_HUMAN	10103	10353.9	8814.03	11348.4	11385.3	8894.36	9472.08	13357.3	11439	11963.3
P31350;Q7LG56	RIR2B_HUMAN;RIR2_HUMAN	4638.27	8226.11	5674.6	5664.69	2078.99	5262.01	6392.41	5697.52	4796.68	4882.37
P31431	SDC4_HUMAN	2842.91	3088.86	3536.13	2336.17	6872.73		9703.05	4745.39	4959.98	5212.03
P31483	TIA1_HUMAN	3388.4	1738.42	4400.51	4327.34	3418.13	2726.98	3116.12	5635.07	5244.06	5820.92
P31483;Q01085	TIA1_HUMAN;TIAR_HUMAN	21925.6	15206	23296.1	13735	22600.9	16309.8	15160.7	23178	25877.6	27354.8
P31658	HCHA_ECOLI								1591.87	1262.2	1682.2
P31663	PANC_ECOLI								10872.5	12073.3	10520.8
P31689	DNJA1_HUMAN	17453.3	18330.2	17296.2	19012.5	14565.7	18211.5	16698.1	16098.3	18256.4	17961.5
P31697	FIMC_ECOLI								1344	1834.72	1504.48
P31749	AKT1_HUMAN		2734.06						1776.67	1875.87	1954.1
P31749;P31751	AKT1_HUMAN;AKT2_HUMAN				2832				1495.06	1623.2	1541.69
P31751	AKT2_HUMAN					3962.55			2075.97	2515.61	1895.32
P31802	NARP_ECOLI								665.124	754.863	614.65
P31930	QCR1_HUMAN	20169.3	17048.8	19001.4	20226.7	20175	20138.4	22920.8	34971.4	34031.5	36171.6
P31937	3HIDH_HUMAN	3888.05	3647.61	2073.05	5692.27	4801.2	4150.27	4530.06	8089.37	8386.08	8096.48
P31939	PUR9_HUMAN	36121	36167.9	37352.3	36627.6	39803.9	31618.1	36459.1	38286.2	35578.1	34861.6
P31942	HNRH3_HUMAN	31072.8	32232	35553.1	35760.3	34522.5	30246.9	31737.5	38754.9	38568	41530
P31942;P31943;P55795	HNRH1_HUMAN;HNRH2_HUMAN;HNRH3_HUMAN	74652.4	71812.2	77129.3	74329.5	77204.6	65062.5	74508.3	2311.65	1568.16	2326.32
P31943	HNRH1_HUMAN	68314.6	82791.1	67611.2	79445.8	78183.9	66572.4	88013.9	127491	118190	117862
P31943;P52597	HNRH1_HUMAN;HNRPF_HUMAN								23727.3	25087.7	22901.5
P31943;P52597;P55795	HNRH1_HUMAN;HNRH2_HUMAN;HNRPF_HUMAN	121577	117121	103451	114503	96622.1	100389	104268	135167	109970	127240
P31943;P55795	HNRH1_HUMAN;HNRH2_HUMAN	36388.4	35449.5	41704.3	38703.4	35841.9	43072.9	34798.5	65307.8	63814.5	62563.3
P31946	1433B_HUMAN	97670.2	102342	86151.5	99381.2	88747.3	82497.7	93330	155850	137584	147614
P31946;P61981	1433B_HUMAN;1433G_HUMAN	57862	53859.8	48392.1	50180.8	54346.1	52426.8	43135.6	16099.7	10248.3	13282.8
P31947	1433S_HUMAN	53959.5	49315.7	51194.5	47455.3	56578	48618.2	51065.3	55459.9	51849.7	53236.7
P31947;P61981;P63104;Q04917	1433F_HUMAN;1433G_HUMAN;1433S_HUMAN;1433Z_HUMAN	41588.4	40887.8	33113.7	36315.3	44997.4	29563.9	29241	38585.1	27680.2	27869.6
P31948	STIP1_HUMAN	96358.2	94672.6	98741.5	94756.1	106515	102524	92535.6	54388.7	31689.1	52086.7
P31949	S10AB_HUMAN	476803	475562	477248	441670	481867	514973	492354	78720.5	79242.6	79683.2
P31979	NUOF_ECOLI								2264.08	2788.29	2821.26
P32004	L1CAM_HUMAN	10890.9	10293.6	10867.2	12027.5	8683.07	7647.37	12200	10774	10053.2	9475.83
P32019	I5P2_HUMAN		832.819						1594.38	1779.29	1813.62
P32099	LPLA_ECOLI									71.9941	49.1373
P32119	PRDX2_HUMAN	149437	130583	128132	126378	118196	109206	158949	14755.6	16077.1	16934.6
P32119;Q06830	PRDX1_HUMAN;PRDX2_HUMAN	202193	205124	201071	179686	202253	195485	199067	98163.8	77686.3	83758.1
P32121	ARRB2_HUMAN					2404.56	3852.83		2230.62	1896.37	2207.64
P32137	YIHP_ECOLI								1073.01	1175.75	1071.38
P32157	YIIM_ECOLI								2876.62	2460.88	2576.5
P32162	YIIS_ECOLI								71.3173		203.571
P32189	GLPK_HUMAN	2892.06	3132.97	8055.34	4701.41			2679.89	3352.08	3158.03	2984.34
P32320	CDD_HUMAN	2084.95					5078.05	3326	5047.13	3374.1	4229.15
P32321	DCTD_HUMAN		2071.81		2284.91	2328.92	1247.06	1488.58	3368.96	3713.55	3178.58
P32322	P5CR1_HUMAN	8648.86	8862.22	3734.67	5422.48	5696.87	3917.83	4101.04	6779.92	7770.47	7683.69
P32322;Q96C36	P5CR1_HUMAN;P5CR2_HUMAN	7384.15	11915.7	4339.54	11125.3	6953.08	11313.5	10119	4233.48	3312.84	2957.04
P32455	GBP1_HUMAN				2548.82		2055.45	1941.56	2201.65	1841.36	2171.78
P32519	ELF1_HUMAN				1318.7				923.538	795.97	736.139
P32662	GPH_ECOLI								818.165	1546.84	1805.71
P32754	HPPD_HUMAN	2423.16	2482.31		1518.67	930.171	1682.28	1757.72	1765.29	1467.68	1509.96
P32780	TF2H1_HUMAN								1981.98	2498.49	2241.99
P32856	STX2_HUMAN								444.98	633.397	553.549
P32929	CGL_HUMAN	3034.6	4847.56	2557.96	3574.84	4081.98	1780.32	4838.15	5477.69	4804.58	5439.55
P32969	RL9_HUMAN	95399.2	82007.3	100354	102221	84823	78567.7	88426.8	60638.9	43749.2	45581
P33014	YEED_ECOLI								473.99	547.449	477.578
P33018	SFGH2_ECOLI								276.795	598.676	442.272
P33136	OPGG_ECOLI								6023.64	5782.73	6279.22
P33176	KINH_HUMAN	11233.1	8653.65	8682.79	10318.5	9004.79	11669	9820.5	15453.1	15775.9	14555.4
P33195	GCSP_ECOLI								1155.63	1230.3	1343.18
P33221	PURT_ECOLI								10534.6	11164.8	10441.3
P33232	LLDD_ECOLI									249.159
P33240	CSTF2_HUMAN	14970.8	15376.1	16683.2	15143	14828.8	17634.7	16629.4	3310.89	5249.49	3422.12
P33240;Q9H0L4	CSTF2_HUMAN;CSTFT_HUMAN	6853.9	9425.53	7053.46	9814.27	11407.9	8434.8	9866.46	5725.52	4726.31	5074.52
P33316	DUT_HUMAN	44224.2	47831.9	44670.5	45872.5	46904.1	43413.9	41560.1	43212.1	42239	42443.8
P33363	BGLX_ECOLI								3382.72	3368.78	3221.56
P33527	MRP1_HUMAN	3368.7	4089.18	2811.7	5931.63	4519.62	5303.08	4566.24	4290.69	4549.7	4416.07
P33552	CKS2_HUMAN								1517.88	1763.61	1621.97
P33599	NUOCD_ECOLI								2089.07	2025.9	2224.09
P33602	NUOG_ECOLI								4260.2	3610.92	3938.09
P33650	FEOB_ECOLI								1304.73	1393.76	1760.11
P33897	ABCD1_HUMAN	3937.35	5132.84	5407.51	4773.67	6127.72	5096.39	3904.8	7359.68	8028.12	7468.58
P33940	MQO_ECOLI								1137.09	1219.93	1261.28
P33981	TTK_HUMAN	2330.21							1426.17	1859.05	1421.41
P33991	MCM4_HUMAN	17979.3	20336.7	18028.4	16999.8	20876.8	21276.6	19143.1	19396.8	17427.2	17247.5
P33992	MCM5_HUMAN	24314.6	25803.9	23017.4	23602	22138.6	24736.1	24757.7	30701.8	32048.4	32561.8
P33993	MCM7_HUMAN	19305.9	24656.6	19871.5	20966.9	22684.6	21063.8	23594	24128.7	21543.6	22045.4
P34209	YDCF_ECOLI								2479.34	2601.41	2165.66
P34896	GLYC_HUMAN	14185.1	15555.4	15318.3	13881.8	14782.6	11380.7	12578.1	17615.5	15199.2	14677
P34896;P34897	GLYC_HUMAN;GLYM_HUMAN	6097.77	14010.4	4383.1	15859.8	12049.5	11372.9	6665.55	17372.1	21144.5	20167.4
P34897	GLYM_HUMAN	73561.5	84114.2	82020.9	75395.3	83523.9	79165.5	87610	29902.2	19240.1	19360.3
P34931	HS71L_HUMAN	160771	163689	165466	225317	192713	200977	175865	95615.9	87306	31123.8
P34932	HSP74_HUMAN	20630.1	22730.2	21868.5	20774.3	21291.9	21353.6	21468.9	23917.8	21925.2	23096.2
P34932;Q92598	HS105_HUMAN;HSP74_HUMAN								8888.61		10264.4
P34949	MPI_HUMAN	2947.01	3501.96	6705.2	7014.45	4758.04	3936.05	6516.96	7160.08	7225.93	6811.54
P35052	GPC1_HUMAN	8591.86	6392.71	6678.96	6052.84	8986.13	11751.9	11788.1	11024.9	10050	10723.7
P35080	PROF2_HUMAN	5182.71	4559.06	9175.9	6424.29	4986.11	6260.64	5987.6	8862.19	8108.01	8575.95
P35221	CTNA1_HUMAN	4670.81	2738.33	5143.41	5847.47	4575.94	4743.59	3388.35	5708.66	5431.63	5699.16
P35226	BMI1_HUMAN						1171.98		1166.15	1124.16	1396.35
P35227	PCGF2_HUMAN								252.221	322	238.897
P35232	PHB_HUMAN	53554	57016.2	53751.1	54176.6	51122.1	50802	58632.4	37610.7	27607.9	29265.2
P35237	SPB6_HUMAN	37467.6	34714.2	31776.4	36773.3	37503.3	33558.4	37124.6	43442.4	44213.3	46577
P35237;P50452	SPB6_HUMAN;SPB8_HUMAN	12322.6	7451.01	7127.31	7010.97	7208.28	10641.8	12584	1862.22	1564.77	1447.16
P35240	MERL_HUMAN							1430.85	1218.55	1012.43	1153.54
P35241	RADI_HUMAN	24138.1	20717.1	22285.7	20585.6	28802.9	25401.5	23668	20178	17872.6	19393.2
P35244	RFA3_HUMAN	8600.86	10463.9	13704.6	10820.1	17543.2	11903.1	18880	8459.89	7299.16	6758.92
P35249	RFC4_HUMAN	37602.9	36721	40245.8	39217.6	40405	36776.1	34836.2	33639.5	30342.9	36306.7
P35250	RFC2_HUMAN	14235.5	12671.5	16436.1	12620.8	12940	11926.3	14918.7	10061.2	7570.83	8377.2
P35251	RFC1_HUMAN	3053.6	2869.57	2927.63	3391.37	2874.27	3377.65	2430.34	4089.54	4468.36	4475.54
P35268	RL22_HUMAN	102893	100081	108083	104481	104663	101445	102645	86327.3	49329.1	48159.8
P35269	T2FA_HUMAN	6670.57	5600.27	3207.6	3367.99	6400.94	6348.37	5516.98	6266.13	6575.29	6640.54
P35270	SPRE_HUMAN	7141.4	6303.15	8681.9	8230.98	7192.76	10262.5	9120.79	6154.09	6236.27	6539.13
P35340	AHPF_ECOLI								4526.38	4970.02	4648.25
P35354	PGH2_HUMAN	2505.6	1635.41	1725.16	2079.55	3197.75		2823.88	2723.17	3032.32	3036.42
P35442	TSP2_HUMAN									294.355
P35443	TSP4_HUMAN	1213.1	2569.36	2659.57	1540.83		3696.64		3094.82	3403.66	3380
P35443;P49747	COMP_HUMAN;TSP4_HUMAN	13034.3	13092	14847	11264.9	11855	13743.3	11238.4	637.511		397.753
P35573	GDE_HUMAN	5069.27	3743.4	3742.59	3028.15	4704.96	3607.2	3740.58	3636.28	3869.06	3538.88
P35579	MYH9_HUMAN	33515.7	36625.1	32242.5	33537.5	33086.1	33390.7	34220.2	38296.6	32785.8	37441.4
P35579;P35580	MYH10_HUMAN;MYH9_HUMAN	16912.4	18639.3	19468.4	17162.8	17195.9	19285.6	16286.1	20817.1	24144.4	22299.8
P35579;P35580;Q7Z406	MYH10_HUMAN;MYH14_HUMAN;MYH9_HUMAN	15937	15605.6	16320.2	10215.5	10858.4	12325.9	15049.3	23217.6	15048.7	7330.55
P35579;Q7Z406	MYH14_HUMAN;MYH9_HUMAN	13046.9	14125.2	7898.46	12875	12821.4	7401.57	10612.5	19541.5	20931.3	17978.6
P35580	MYH10_HUMAN	1819.85		4571.99	985.415	3454.62	3688.15	10883.8	3847.29	3396.07	2960.39
P35590	TIE1_HUMAN				8658.81			2181.75	3398.41	3569.58	4332.93
P35606	COPB2_HUMAN	12861.9	14482.3	12932.2	14606	13325.7	11556	13669	20977.6	19462.7	21333
P35609	ACTN2_HUMAN	21051.9	16992.5	17880.9	12749.4	17277.5	19560.1	21032.4	1160.94		1035.86
P35610	SOAT1_HUMAN	6213.11	3222.64	4486.49	6905.17	4084.35	6583.4	2690.37	6706.79	9892.94	9375.46
P35611	ADDA_HUMAN	4624.33		2183.31	3532.64				1839.23	1696.51	1894.12
P35613	BASI_HUMAN	55763.5	81354.5	86475.3	59116.4	70930.7	60384.3	57389.8	41137.3	43229	36583
P35625	TIMP3_HUMAN								1411.91	1474.94	1519.96
P35637	FUS_HUMAN	25085.2	23166.8	19245.8	21038.6	29095.6	26653	23233.6	44035.6	45145.7	46802
P35637;Q92804	FUS_HUMAN;RBP56_HUMAN	107861	112942	100897	103828	104851	96222.5	94664.9	118596	111635	118014
P35638	DDIT3_HUMAN								1310.01	1122.51	1320.84
P35658	NU214_HUMAN	10041.7	8681.28	10255.1	7173.6	8985.19	9549.55	8869.85	12146.4	12782	12943.7
P35659	DEK_HUMAN	31170	30079.5	33981	35058.9	40140.1	35631.6	35024.7	30825.6	22888	25210.8
P35754	GLRX1_HUMAN	4202.96	7661.47	8553.45	4332.88	5609.02	5411.77	5682.55	3375.26	1677.07	1657.96
P35790	CHKA_HUMAN								792.782	510.558	551.353
P35813	PPM1A_HUMAN	2920.13			3286.85		2466.79	3202.26	3104.01	3076.14	3297.01
P35858	ALS_HUMAN			3019.54					3504.76	3233.45	3132.49
P35869	AHR_HUMAN								1223.99	994.494	1123.03
P35914	HMGCL_HUMAN	2182.96	1350.23		2496.51		3983.99	2258.77	2635.05	2624.63	2293.07
P35998	PRS7_HUMAN	21632.4	26397.2	21957.3	24273.8	21681.8	21123.8	22446.4	19956.3	20164.5	19094.9
P36404	ARL2_HUMAN	8290.35	5380.49	8478.62	4250.88	8321.58	5839.72	6126.22	8358.07	6289.19	5146.15
P36405	ARL3_HUMAN	11131.8	8127.6	9202.73	7374.04	11170.5	9900.8	12059.2	14470.2	13444	12981.4
P36507	MP2K2_HUMAN	10446.1	7245.68	10726.8	6341.1	6162.69	6175.51	9296.08	8776.73	7897.37	8395.34
P36507;Q02750	MP2K1_HUMAN;MP2K2_HUMAN	9111.98	3299.69	5296.17	10997.9	6738.88	11188.1	5428.66	12729.4	13328.6	13626.6
P36542	ATPG_HUMAN	57501.2	50832.6	52128.4	50717.1	48525.8	51995.6	56440.3	15909.9	8106.22	7457.65
P36543	VATE1_HUMAN	9417.58	11072	7037.29	10030.8	8690.96	6975.75	5677.44	14544.7	13540.3	13019.5
P36551	HEM6_HUMAN	5314.6	3755.59	2970.51	4437.62	4677.57	4079.85	4025.51	3243.63	3277.38	3143.51
P36562	COBT_ECOLI								1702.73	1860.81	1491.21
P36578	RL4_HUMAN	148150	156580	156715	145580	151105	153684	160709	100823	69313.8	81682.9
P36639	8ODP_HUMAN	4160.62	5900.94		662.471	2096.45	3264.38	1076.01	3778.84	4190.38	3392.29
P36659	CBPA_ECOLI								1293.74	926.482	990.786
P36673	TRER_ECOLI								876.932	630.738	831.291
P36683	ACNB_ECOLI								5968.6	6403.24	6602.44
P36767	RDGC_ECOLI								2102.6	2347.11	2164.63
P36776	LONM_HUMAN	14305	15561.4	14945.2	14156.4	14941.5	15230.7	14883.1	20860.4	20279.9	20942.1
P36871	PGM1_HUMAN	20698.8	20594.9	19046.6	21148.8	19285.4	18894.6	19810.8	14686.1	17126	15462.6
P36873	PP1G_HUMAN	7003.91	11137.2	8806.59	10825.4	10431.5	10715.1	6440.1	9308.23	8419.68	8289.09
P36873;P62136	PP1A_HUMAN;PP1G_HUMAN	6927.85	1920.2		6468.8	7486.61	4891.75	3096.27	1432.84	1210.53	1496.29
P36873;P62136;P62140	PP1A_HUMAN;PP1B_HUMAN;PP1G_HUMAN	40167.6	45163.8	41454.9	49269.8	40553.3	43265.5	43785.3	46874	45684.1	45021.2
P36897	TGFR1_HUMAN						1929.01		1069.66	1152.01	1192.04
P36915	GNL1_HUMAN	3249.78	2324.88	4848.27	3930.32	6012.56	1680.33	6093.68	6217.98	6829.27	6650.23
P36938	PGM_ECOLI					3352.5			4883.46	4940.83	4642.76
P36952	SPB5_HUMAN	148323	159459	163017	166767	148428	168073	157377	43442.8	28149.2	28972.2
P36954	RPB9_HUMAN								1105.33	872.628	1078.19
P36955	PEDF_HUMAN	32242	29221.8	28369.5	32001.6	26387.6	30405.9	28448.5	16147.1	16985.9	18376.4
P36957	ODO2_HUMAN	13640.6	15571.9	14400.9	12393.5	14563.8	12500.4	15988.5	13647.9	13309.3	16860
P36969	GPX4_HUMAN	4608.06	10631.1	7128	7311.16	6098.6	9420.97	7831.15	10155.1	10766.2	11798.3
P37051	PURU_ECOLI								3036.05	1627.66	2670.05
P37095	PEPB_ECOLI								1087.19	833.09	844.897
P37108	SRP14_HUMAN	21645.8	17615.6	23878.7	17062.3	18730.9	23810.1	22785.6	5841.98	8512.05	4295.68
P37146	RIR4_ECOLI								1114.04	1118.28	1254.48
P37198	NUP62_HUMAN	4421.98	4252.89	5421.07	4576.2	6669.09	3155.28	3673.37	4665.85	3608.39	4256.35
P37235	HPCL1_HUMAN	6318.69	7737.52	7546.23	7882.65	6032.62	6682.19	8051.59	8825.42	8400.76	9454.4
P37268	FDFT_HUMAN	27822.7	954.685		16581.2			993.134	1072.69	1176.13	1266.68
P37275	ZEB1_HUMAN	1665.45				1225.28			1072.31	1244.14	1235.09
P37287	PIGA_HUMAN									694.582	665.552
P37313	DPPF_ECOLI								991.054	1438.61	1187.18
P37330	MASZ_ECOLI	2913.97							815.421	688.965	830.824
P37349	DHAM_ECOLI								2462.26	3060.54	2116.37
P37595	IAAA_ECOLI								1775.52	2306.75	2180.79
P37626	YHII_ECOLI								1743.18	1812.69	1946.39
P37636	MDTE_ECOLI									73.9544	140.882
P37643	YHJE_ECOLI								352.999	582.38	795.09
P37647	KDGK_ECOLI								705.197	794.995	835.741
P37648	YHJJ_ECOLI								1727.74	2380.47	1677.82
P37666	GHRB_ECOLI							11067.1	10467.2	10416.1	9627.86
P37689	GPMI_ECOLI								2040.24	1385.1	1455.26
P37692	RFAF_ECOLI								1534.57	1160.84	1225.12
P37744	RMLA1_ECOLI								3616.59	3075.15	2805.87
P37745	RMLC_ECOLI								539.624	681.448	246.867
P37747	GLF_ECOLI								412.923	335.813
P37759	RMLB1_ECOLI								2554.79	3084.63	2861.77
P37760	RMLD_ECOLI								3989.99	4130.32	3436.57
P37765	RLUB_ECOLI								2082.64	2336.53	2272.3
P37773	MPL_ECOLI								2081.02	2332.91	2714.17
P37802	TAGL2_HUMAN	144250	166069	149058	166749	166969	166265	161992	80889	37219	53102.8
P37837	TALDO_HUMAN	62043.9	67860.5	59355.8	65164.5	51789.7	60708.7	63009.5	42130	31253.6	36586.9
P37902	GLTI_ECOLI								7835.29	7907.27	7138.74
P37903	USPF_ECOLI								3388.17	4093.71	3973.88
P38038	CYSJ_ECOLI								1505.58	1522.11	1937.54
P38117	ETFB_HUMAN	60688.1	53991.5	62145.1	58910.8	58267.3	64618.4	58367.8	31401.5	29467.5	30173.2
P38159	RBMX_HUMAN	34958.1	48234.6	40440.7	42521.4	42600.4	49366.7	45650.5	9077.36	8255.87	10862.7
P38159;Q96E39	RBMX_HUMAN;RMXL1_HUMAN	58704.6	51975.1	42677.4	43754.4	50429.6	54432.7	52113.7	74131.5	75149.7	76467
P38398	BRCA1_HUMAN								310.304	344.98	339.641
P38432	COIL_HUMAN	1280.82	3111.88	2089.05	5320.85	3663.51	1706.43	1691.05	2697.09	2902.89	2842.04
P38435	VKGC_HUMAN	4981	4860.09	6259.46			5439.65		5389.52	6044.13	4784.32
P38489	NFSB_ECOLI								5203.36	5015.99	4923.75
P38571	LICH_HUMAN								1127.9	1448.68	1404.82
P38606	VATA_HUMAN	12142.4	11980.4	11752.1	13406.1	10124.1	11400.2	11694.8	13012.7	12169.3	11953.8
P38646	GRP75_HUMAN	109605	115500	106686	117790	110973	109061	118015	133543	104201	123304
P38919	IF4A3_HUMAN	38120.4	37864.7	36637.8	37775.1	40134.5	37802.8	36264.7	18754.3	16165.7	17965.8
P38919;P60842;Q14240	IF4A1_HUMAN;IF4A2_HUMAN;IF4A3_HUMAN	82767.9	72247.5	90529.5	98814.4	85166.9	83201.3	85241.4	38098.3	29016.5	28943.1
P38935	SMBP2_HUMAN			756.038					956.758	1223.75	1205.39
P38936	CDN1A_HUMAN								1299.11	2028.49	1326.83
P39019	RS19_HUMAN	120626	116411	114690	123025	115067	124151	115689	50110.3	39846	47879
P39023	RL3_HUMAN	82228.5	77626.9	85484.1	79081.4	81437.2	74472.7	93723.1	89174.5	93285.8	81823.5
P39060	COIA1_HUMAN								1233.62	1534.24	936.087
P39099	DEGQ_ECOLI								1042.79	1331.08	1100.44
P39172	ZNUA_ECOLI		11537.7						48551	46857.5	45734.5
P39173	YEAD_ECOLI								4008.29	4458.33	4142.34
P39177	USPG_ECOLI								15849	16870.7	17105.8
P39199	PRMB_ECOLI								5527.94	6181.93	4073.92
P39315	QOR2_ECOLI								1242.74	924.369	875.948
P39337	YJGM_ECOLI								5614.16	4408.56	4866.1
P39342	YJGR_ECOLI								772.97	1041.99	1031.1
P39377	IADA_ECOLI								704.669	911.374	732.895
P39406	RSMC_ECOLI							3014.51	1471.1	1592.48	1352.13
P39452	RIR3_ECOLI								2507.44	2621.65	2633.95
P39656	OST48_HUMAN	27089.9	22345.8	26552	21661.3	24837.8	28028.1	23799.1	13845.1	11726.4	10233.8
P39687	AN32A_HUMAN	81808.3	79610.1	93188.7	82981.2	84886.4	91655.5	95652.6	108635	120869	115171
P39687;Q92688	AN32A_HUMAN;AN32B_HUMAN	60678.8	45891.7	39637.3	60320.2	61065.6	62483	37180.9	64217.4	73224.1	33514.6
P39748	FEN1_HUMAN	46537.7	49951.3	46974.5	41743.5	44908.2	44851	44656.4	84502.6	92302.1	85746
P39880	CUX1_HUMAN			4134.66		2790.25			1086.64	927.951	1297.52
P39880;Q13948	CASP_HUMAN;CUX1_HUMAN							889.666	1010.87	1164.66	937.006
P40121	CAPG_HUMAN	70103	42294.1	49399	45287.4	50308.3	40843.4	58487.1	11259.2	5706.19	3981.92
P40123	CAP2_HUMAN				2634.95				2157.89	2183.18	2297.63
P40123;Q01518	CAP1_HUMAN;CAP2_HUMAN	17841.8	15128.4	15129.5	16715.6	16304.1	19087.8	15997.4	5651.42	4559.31	5288.96
P40222	TXLNA_HUMAN	4088.68	4617.82	8480.84	4441.09	5107.43	4822.95	4804.25	6784.99	5853.53	6859.17
P40227	TCPZ_HUMAN	69230.1	66285.3	66100.7	74911.2	68413.3	61066.6	69047.2	20156.1	16109.2	14202.2
P40227;Q92526	TCPW_HUMAN;TCPZ_HUMAN	44335.7	42382.9	34552	37271.2	36254.8	33754.9	36965.1	24966.7	17972.6	18041.6
P40261	NNMT_HUMAN	37937.9	38843.1	38576.9	35105.5	40768.2	35754.4	45110.4	38045.9	34592.1	36242
P40424	PBX1_HUMAN							1228.72	2038.7	2514.11	2458.63
P40424;P40425	PBX1_HUMAN;PBX2_HUMAN	2012.64		2579.13	2056.31		1142.76	1111.85	2029.27	1747.33	1831.43
P40425	PBX2_HUMAN								767.566	1094.2	643.099
P40429	RL13A_HUMAN	88936.6	92109.3	89046.1	88704.1	93610	82259.6	91981.9	41904.6	35352.2	36551.4
P40616	ARL1_HUMAN	2246.57	3297.86	4693.71	4751.09	2393.35	7853.41	5773.79	4936.72	3541.65	3577.41
P40692	MLH1_HUMAN	1503.87	2045.63			1557.4	3627.33	1576.49	3344.98	3612.36	3467.36
P40763	STAT3_HUMAN	2879.37	4131.87	5831.96	6357.68	4546.15	6004.52	4662.02	6721.48	7000.83	7284.81
P40818	UBP8_HUMAN	4470.45	2631.74	4783.37	4227.96	3946.75	2784.31	3151.15	4525.46	4542.22	4393.5
P40855	PEX19_HUMAN		1324.72			2432.01	1995.41	1365.5	3338.69	3495.61	3570.79
P40874	MTOX_ECOLI								721.728	1085.52	1062
P40925	MDHC_HUMAN	147048	147945	148595	148376	153889	156096	116464	12131.5	13704.7	22961.2
P40926	MDHM_HUMAN	106516	115428	106226	106413	106223	118347	123090	84673.4	56013	38392.2
P40937	RFC5_HUMAN	10809.7	17270	13182.6	13744.9	15131.5	18468.4	11676.8	11079.9	14430.2	14252.5
P40938	RFC3_HUMAN	5425.32	5047.96	7610.31	6126.78	5175.96	7067.75	6766.16	8451.38	9832.08	8652.08
P40939	ECHA_HUMAN	25730.6	27302	27705.8	28907.2	24652.3	27647.2	25767	22476.6	18565.1	16228.7
P41091	IF2G_HUMAN	68121.5	57310	64240.1	60243	57915.2	49545.4	57901.1	57307.5	39823.8	38047.7
P41134	ID1_HUMAN								160.181	280.186	279.932
P41208	CETN2_HUMAN					3237.79	3573.16	2500.07	1148.49	1227.29	870.871
P41212	ETV6_HUMAN								480.44	908.694	947.087
P41214	EIF2D_HUMAN	5703.4	2630.15	2350.8	3969.15		4766.91	5788.67	5213.02	5719.11	5472.57
P41221	WNT5A_HUMAN		2221.73				1966.63	2337.41	2535.98	2394.87	2202.21
P41223	BUD31_HUMAN	3282.37	4337.66	3768.61	4070.37	5028.76	4605.62	4598.34	7990.39	9133.1	8741.1
P41227	NAA10_HUMAN	11437.4	10352.2	8571.03	11810.9	11558.1	10196.6	10227.3	13851.5	14548	14443.1
P41229	KDM5C_HUMAN			5654.08		4230.67		9191.62	598.524	797.038	733.012
P41236	IPP2_HUMAN	9570.82	8292.89	9831.36	9431.18	7767.62	10491.1	7895.29	6467.5	8593.15	6683.51
P41240	CSK_HUMAN	6501.55	5456.56	5337.96	4062.53	7179.88	3928.5	4414.38	5830.42	4975.87	5285.25
P41247	PLPL4_HUMAN				1642.26			746.654	2503.99	2568.77	2316.03
P41250	GARS_HUMAN	34884	43536.5	45060.5	43636.4	44588.1	39639.4	44280.2	19303.3	14901.7	18197.7
P41252	SYIC_HUMAN	31218.3	32674.1	29921.8	32915	35146.2	32529.3	28945.1	36592.7	34525.4	34515.1
P41567	EIF1_HUMAN	15727.8	19788.8	12263.8	16164.9	11964.2	14748.6	13523.6	12610.4	8675.36	14707.6
P41743	KPCI_HUMAN	5965.06	7148.51	4718.48	4221.96	3722.89	3208.46	3707.5	2830.98	2369.39	2558.7
P42025	ACTY_HUMAN	5321.61	705.812	4350.37	5989.19	1368.3	4777.29	2975.67	2541.63	2299.72	2584.18
P42025;P61163	ACTY_HUMAN;ACTZ_HUMAN	25924.5	22126.5	22437.7	24996.8	18258.2	19849.9	20823.7	8066.69	7983.28	8752.56
P42126	ECI1_HUMAN	15356.1	14720.6	13846.1	16763.1	14899	19727.9	20461.3	22467.2	22725.5	22462
P42166	LAP2A_HUMAN	20261.5	13164.3	16683.2	17338.3	14109.8	14518.5	19812.4	17028.5	14647.5	17123.9
P42166;P42167	LAP2A_HUMAN;LAP2B_HUMAN	29598.6	26171.6	22516.5	27675.5	25038.5	26125.8	25945.1	47771.9	53809.8	48980
P42167	LAP2B_HUMAN	12272.4	14514.8	12678.4	13002.3	13497.3	17349.9	14466.3	12990	12338.9	14277.5
P42224	STAT1_HUMAN	8154.99	6136.73	6544.22	5028.75	6553.19	5367.96	6794.34	9322.02	8769.14	8487.63
P42226	STAT6_HUMAN	18813.4	4298.26	13271.3	6570.67	11742.7	11441.2	7070.27	10375.1	9691.62	10022.2
P42229;P51692	STA5A_HUMAN;STA5B_HUMAN	3944.4	4233.28	4308.4	2456.95	5441.56	3841.75	3469.49	6661.81	6072.89	5640.47
P42285	MTREX_HUMAN	6955.86	5625.53	6432.67	6259.31	7517.64	7078.8	7267.58	9763.87	9023.42	9103.69
P42330	AK1C3_HUMAN	62277.3	58707.2	67894.3	61924	54617.4	51946.8	50028.3	27779.3	35097.2	23843.9
P42336	PK3CA_HUMAN										405.214
P42338	PK3CB_HUMAN								243.123	342.402
P42345	MTOR_HUMAN	3854.14	3605.32	3769.23	3122.52	3394.1	3715.52	3475.42	3955.19	3926.6	3726.21
P42356	PI4KA_HUMAN								1726.5	2254.11	1899.29
P42566	EPS15_HUMAN	4756.11	3794.82	4031.54	3802.99	4109.47	3555.9	4874.12	3917.51	4405.92	4057.52
P42574	CASP3_HUMAN	2880.02	3413.62	4860.55	3987.88	4447.92	6475.79	4972.44	7229.66	6618.1	7459.53
P42575	CASP2_HUMAN								1492.85	1312.52	1459.88
P42641	OBG_ECOLI								2764.61	3110.03	3191.34
P42677	RS27_HUMAN	32771.8	33825.8	36576.1	26561.6	32733.2	36219.8	38223.7	3458.56	4037.04	4131.59
P42677;Q71UM5	RS27L_HUMAN;RS27_HUMAN	94624	104849	107672	104532	109432	102589	104345	85887.3	74587.6	73185.2
P42684	ABL2_HUMAN		2520.76						892.084	788.786	905.25
P42694	HELZ_HUMAN			1302.95				1498.46	825.887	780.554	760.247
P42695	CNDD3_HUMAN		7361.33	1305.03					2207.34	2817.76	2258.22
P42696	RBM34_HUMAN	7469.04	5505.52	4806.41	4383.03	6905.22	6725.97	7789.03	6930.21	6488.89	6092.64
P42704	LPPRC_HUMAN	48910.6	47716.7	44425.2	42987.1	46296.1	47294.9	45511.1	33629.3	28918.5	28698.6
P42765	THIM_HUMAN	34090.7	42051.8	35211.4	38014.9	42578.7	44440.6	50266.4	42520.7	39344.4	41772.7
P42766	RL35_HUMAN	89940.7	90763.8	83241	111027	83594.2	90719.1	87402.5	98201.6	87939.2	116828
P42771	CDN2A_HUMAN	11915.2	10855.1	10059.5	10773.4	11215.1	12123.9	12404.6	26407.6	29208.9	30862.6
P42773	CDN2C_HUMAN					1664.12			2748.33	2804.55	1971.46
P42785	PCP_HUMAN	4937.04	4278.97	2998.82		5969.03		1945.17	4311.73	4044.3	3954.46
P42858	HD_HUMAN	740.223	2335.49			2276.32			2029.58	1949.94	2053.74
P42892	ECE1_HUMAN	4868.97	2827.24	4489.84	2136.83		4599.61	3314.98	5881.35	6019.76	5524.62
P42898	MTHR_HUMAN	648.74						4617.26	1249.56	993.627	1119.64
P43003	EAA1_HUMAN							2419.29	956.552	863.669	560.708
P43007	SATT_HUMAN	4191.31		2059.81					2094.34	2229.14	2439.61
P43034	LIS1_HUMAN	11143.4	10900.4	13357.2	14412.4	13479.4	15354.8	11612.5	20212.4	18311.3	19814.7
P43121	MUC18_HUMAN	7652.69	10982.4	10664.8	11611.5	7825.03	10196.9	11696.2	12197.5	10407	10205.8
P43155	CACP_HUMAN						2180.94		1215.57	1473.75	1334.94
P43243	MATR3_HUMAN	37910.5	36821.8	35809.8	32415.8	35112.2	36554.6	38623.2	41501.4	42881.8	41070.7
P43246	MSH2_HUMAN	16111	16220.8	13432.1	14774.1	16290.8	16073.4	17126.2	20073.7	21052.3	19492.2
P43251	BTD_HUMAN								870.526	1077.11	893.084
P43304	GPDM_HUMAN	8988.67	11479.3	10533.1	10887.6	9129.86	9470.43	9405	10205.5	8824.77	10217
P43307	SSRA_HUMAN	47381.8	37400.4	46909.4	48000.2	37342	44796.2	38466.3	15943.2	9351.46	10152.1
P43329	HRPA_ECOLI								294.329	431.127	561.045
P43340	YCAK_ECOLI								1390.45	2167.52	1778.46
P43353	AL3B1_HUMAN		1326.5				951.467	1068.05	1733.48	2021.42	1898.8
P43378	PTN9_HUMAN					483.177		1663.58	1721.35	2145.13	1628.8
P43487	RANG_HUMAN	29724.2	28181.3	28897.4	30424.7	34280	35997.4	29792.9	29744.2	34469	36459.3
P43490	NAMPT_HUMAN	21215	18556	22048	17137.7	22104.8	23494.3	17941.1	15092.9	14458	16808.3
P43652	AFAM_HUMAN	448.957							1341.75	978.875	1216.87
P43686	PRS6B_HUMAN	14587.9	13945.4	18021.6	14892.8	15520	14664	17340.4	15484	12889.7	9116.96
P43686;P62191;P62195	PRS4_HUMAN;PRS6B_HUMAN;PRS8_HUMAN	19306.1	22129.4	21520.8	25021	25579.5	28781.6	28762.4	872.727	1066.39
P43897	EFTS_HUMAN	23754.5	22183.4	26431.7	19875	21780.9	24826.3	26068.5	20557.3	22621	20793.2
P45379	TNNT2_HUMAN	12796.1	18854.4	14807.6	15785.7	14859.6	13916.7	17905.2
P45395	KDSD_ECOLI								957.405	1077.79	910.178
P45464	LPOA_ECOLI								733.542	732.093	910.153
P45469	YRAR_ECOLI								512.846	369.506	385.592
P45523	FKBA_ECOLI						781.101		3020.33	2089.59	2352.04
P45577	PROQ_ECOLI								1088.67	1575.48	1307.49
P45578	LUXS_ECOLI								19690.4	22018.4	21687.9
P45799	NUDE_ECOLI								1338.88	1677.49	1729.85
P45877	PPIC_HUMAN			2473.25	8339.4	6634.86					552.085
P45880	VDAC2_HUMAN	74171.1	67871.1	74156.7	68807.5	72632	79272.6	69472.1	66908.3	67590.9	67957.5
P45954	ACDSB_HUMAN					868.721	1702.51	614.819	1603.06	1348.06	1472.31
P45955	CPOB_ECOLI								959.497	910.834	828.486
P45973	CBX5_HUMAN	8933.01	11969	9378.98	5685.26	8748.2	8596.84	7024.33	13641.5	14559.8	16148.1
P45973;Q13185	CBX3_HUMAN;CBX5_HUMAN	2514.48		2442.89	555.869			1318.96	1139.09	1308.73	997.971
P45974	UBP5_HUMAN	19778.8	18595.5	17187.1	17605.9	20442.7	21282.4	18424	22293.1	19320.8	21285.5
P45974;Q92995	UBP13_HUMAN;UBP5_HUMAN								815.296	867.388	814.427
P45983	MK08_HUMAN						962.113		1448.83	1256.14	1084.89
P45983;P45984	MK08_HUMAN;MK09_HUMAN								2842.34	2969.08	3451.04
P45983;P45984;Q16539	MK08_HUMAN;MK09_HUMAN;MK14_HUMAN	5881.53	4483.78	5476.01	5157.54	6368.18	6252.54	8172.13	1739.35	1387.94	1733.11
P45984	MK09_HUMAN							4019.22	2500.97	2885.35	2915.17
P45985	MP2K4_HUMAN								1889.06	2102.16	2079.29
P45985;P46734;P52564	MP2K3_HUMAN;MP2K4_HUMAN;MP2K6_HUMAN	3853.56	7096.64	3247.18	5442.98	3929.66	8792.78	6095.34	2461.21	2779.37	4115.61
P46013	KI67_HUMAN	11700.9	11002.9	10285.6	9512.67	11526.4	11581	12002.4	14612	13787	14312.3
P46019	KPB2_HUMAN						431.343		2774.21	3114.32	3132.07
P46020	KPB1_HUMAN			1419.93					987.466	891.954	1047.6
P46060	RAGP1_HUMAN	9198.6	8541.48	8083.08	7949.96	8557.56	8669.12	9243.22	13393.5	12947.2	12913.3
P46063	RECQ1_HUMAN	16767.7	15358.2	14983.7	15458.7	19932.2	15960.6	14626.7	17813.6	16969.2	17592.6
P46087	NOP2_HUMAN	24641.2	25574.3	24520.9	26502.5	27406.8	24786.9	26219.7	28928.9	27240.9	28965
P46100	ATRX_HUMAN	3059.55	2562.52	3212.59	2580.58	2911.54	2537.9	2605.32	3346.43	3409.51	3470.86
P46108	CRK_HUMAN	3076.79	3444.62	4988.55	4484.36	5098.78	4087.82	5445.67	4308.25	3703.67	4483.28
P46109	CRKL_HUMAN	6138.57	8808.75	9200.06	9435.9	10002.1	9999.18	10313.5	11594.6	11401	10882.6
P46199	IF2M_HUMAN	2703.26	1965.07	2265.44	1631.12		3058.76	974.471	1957.38	2128.65	2195.12
P46379	BAG6_HUMAN	2399.45	5554.89	5442.98	4943.14	4932.77	5011.97	6418.9	6170.73	5992.58	5797.22
P46459	NSF_HUMAN	8000.18	10013.2	8842.19	11009.6	9358.81	8299.23	10157.8	12761.5	12849.5	13250.1
P46734	MP2K3_HUMAN	1649.67		2576.48		9710.12		3306.95	2993.07	2914.93	3180.1
P46734;P52564	MP2K3_HUMAN;MP2K6_HUMAN		4862.12			2433.43			3188.26	2374.66	2417.16
P46736	BRCC3_HUMAN	1592.73			4505.08			3053.76	2684	2706.92	2626.81
P46776	RL27A_HUMAN	132125	134138	133507	135501	123635	133813	125991	78934.9	69363	81070.6
P46777	RL5_HUMAN	57672.3	69340.1	58872.4	79132.3	61998.3	68909.6	61394.6	94520.2	73679.3	94923.8
P46778	RL21_HUMAN	35875.4	36269.5	37307.7	30485.1	35076.9	33395.2	40669.7	12743.2	8298.02	9043.12
P46779	RL28_HUMAN	129247	114924	117894	117270	100314	106599	120382	64312.5	80453.7	84724.4
P46781	RS9_HUMAN	256536	244709	294448	271208	267640	261285	226512	79234	41892.5	56718.2
P46782	RS5_HUMAN	167393	168554	146827	155498	183851	175764	149033	84548	63472.3	69034.9
P46783	RS10_HUMAN	56433.3	59707.7	54828	57096.7	57007.3	55127.6	51275.3	60177.8	75068.6	60638.1
P46837	YHGF_ECOLI								2373.66	2645.74	2270.77
P46853	YHHX_ECOLI								2032.99	2244.18	2305.32
P46926	GNPI1_HUMAN	6940.34	8293.35	5458.54	6822.57	7239.79	6637.35	7149.77	4340.43	3767.6	3392.4
P46926;Q8TDQ7	GNPI1_HUMAN;GNPI2_HUMAN	1785.95	5813.46	8046.22	6513.15	4455.29	2704.88	4423.3	5568.71	5032.12	5738.85
P46934	NEDD4_HUMAN	2470.04	3161.98		1426.28	5094.61	4883.67	2983.61	2728.39	2466.39	2512.76
P46937	YAP1_HUMAN	5344.42	5654.2	5059.34	3553.73		3365.91	4332.04	8092.88	7773.69	8170.05
P46939	UTRN_HUMAN		4209.97	707.288	3123.97		1437.92	1356.08	1622.6	1687.24	1606.57
P46940	IQGA1_HUMAN	39081.4	43167.9	46025.2	42724.5	41932	42583	42837.2	54907.5	46605.7	52419.4
P46940;Q86VI3	IQGA1_HUMAN;IQGA3_HUMAN	42656.8	43132.3	45507.6	41985.5	41938.2	33771.9	28781.2	15101.6	12833.2	14564.5
P46976	GLYG_HUMAN	8881.74	12952.2	6894.75	8202.95	10626.9	9204.08	10809.2	16866.6	18279.2	12633.1
P46977	STT3A_HUMAN	11209.6	14041.4	11490.9	14568.6	12611.8	12821	12125.8	14517.3	13685.2	14695.7
P47224	MSS4_HUMAN	8547.22		5107.76	4795.78	5017.85	5705.53	6907.94	7094.39	4437.31	5857.07
P47712	PA24A_HUMAN	15095.6	15531.7	10939.7	16651.8	11715.3	13786.9	11752.3	12925.1	14464.1	12668.5
P47736	RPGP1_HUMAN					899.105			1273.27	1391.21	1733.07
P47755	CAZA2_HUMAN	5129.33	4057.88	3222.95	6627.93	4237.6	4281.09	3623.26	5912.74	5416.58	5108.07
P47755;P52907	CAZA1_HUMAN;CAZA2_HUMAN	41058.2	38602	38029.6	24597.6	38382.5	38289.3	42850	63093.9	66292.9	50435.1
P47756	CAPZB_HUMAN	83768.1	63065.1	76446.5	67548.6	77520.4	76041.4	70022.1	87462.3	79728.1	66835
P47813	IF1AX_HUMAN	44410	38403	35607.4	38945.7	38626.2	35189.8	35148.3	57213	58425	52642.9
P47897	SYQ_HUMAN	22353.7	21187.4	20226.1	21856.2	20544.2	21859.1	22521	17566.7	18343.5	12003.2
P47914	RL29_HUMAN	104676	113799	106030	107070	106496	92230.3	103913	87151.2	64654	99316.1
P47985	UCRI_HUMAN	30326.6	31146.9	28552.3	32168.8	26211.8	40186.1	28608.6	16651	15411.7	15072.2
P48029	SC6A8_HUMAN				820.246				1558.73	1234.57	1186.38
P48047	ATPO_HUMAN	81976.6	87413.1	93833.7	76208.9	74600.2	86723.1	91768.5	29426.3	26991.4	27823.3
P48059	LIMS1_HUMAN	4133.07	3856.41	3549.01	5605.08	3588.38	6547.1	4089.88	4283.64	3261.07	3284.9
P48067	SC6A9_HUMAN	3378.42	3912.02	3984.53	2292.06	2892.76		5304.02	3951.99	4283.78	4305.73
P48147	PPCE_HUMAN	6050.55	6621.34	6612.67	7827.59	7120.9	7206.68	9078.97	8550.51	9591.02	9406.59
P48163	MAOX_HUMAN	7885.69	7818.24	8374.51	7353.16	9203.48	8280.88	10864.5	8956.44	9383.24	8891.45
P48200	IREB2_HUMAN						1199.63	1727.24	2001.22	2858.76	2406.77
P48382	RFX5_HUMAN	4120.81	3972.06				2233.97	1266.13	2127.05	2275.8	2204.92
P48426	PI42A_HUMAN									4003.22	3906.13
P48426;P78356	PI42A_HUMAN;PI42B_HUMAN								785.48	1301.24	784.666
P48444	COPD_HUMAN	14477.7	14096.5	11779	10463.3	14227.9	12714.5	12661	17849.2	18366.5	16593.5
P48449	LSS_HUMAN	1364.67	1700.65	4484.1	4693.04	1325.74	3381.36	1694.25	3551.35	3616.2	3881.19
P48454	PP2BC_HUMAN		3483.37		1989.68	4382.4	3001.57		1090.95	1023.52	839.651
P48454;Q08209	PP2BA_HUMAN;PP2BC_HUMAN	2796.87	1089.02	3611.48	3240.51	2938.73	2282.17	2344.36	4205.06	4695.34	4112.64
P48506	GSH1_HUMAN	6619.6	5214.66	9717	8279.55	4640.93	6395.93	6010.65	4355.63	5736.67	6292.11
P48507	GSH0_HUMAN	6247.47	5784.68	11318.5	8614.62	8559.98	6116.41	7421.28	11544.9	11280.6	10383.7
P48509	CD151_HUMAN	13181.3	16144.8	18831.1	20005	16690.2	15115	16347	2477.26	1601.51	4147.05
P48553	TPC10_HUMAN								1073.52	844.755	1149.16
P48556	PSMD8_HUMAN	13378.5	16416.6	13191.8	14448	12885.4	13369.9	13275.4	8978.49	6009.37	6437.45
P48594	SPB4_HUMAN								184.905	238.078	377.743
P48634	PRC2A_HUMAN	2621.72	3447.88	3415.13	6328.23	4670.82	2942.69	4844.91	5202.68	5646.13	5594.57
P48634;Q5JSZ5;Q9Y520	PRC2A_HUMAN;PRC2B_HUMAN;PRC2C_HUMAN	3398.65			5055.66		5048.94	6300.04	4666.17	3413.6	3620.89
P48637	GSHB_HUMAN	20577	19917.1	27749.1	22838.8	20737.2	23959.3	20929.1	14122.1	13973.5	12438.7
P48643	TCPE_HUMAN	38193.9	34806.3	35665.4	37716.4	41900	37716.8	39370.4	29282.6	26302.8	27834.6
P48651	PTSS1_HUMAN	1790.85	1822.25		2365.7	2990.08	2380.11	2158.59	3985.84	4446.4	4344.27
P48681	NEST_HUMAN	1662.45	4334.75	3386.61	3430.28	3609.88	3535.21	2327.47	2916.29	2898.6	2803.55
P48723	HSP13_HUMAN	2542.79	3312.11	3743.06	2315.12	2559.86		1790.68	2352.09	1927.86	1749.95
P48729	KC1A_HUMAN	5814.81	3359.9	3507.85	4855.95	6183.59	4688.47	3698.05	6832.5	7017.88	6344.09
P48730	KC1D_HUMAN	4307.03					2265.07		4184.17	4615.78
P48730;P49674	KC1D_HUMAN;KC1E_HUMAN		2281.15	3549.69	2695.11		2686.78	1412.85	1889.1	1845.56	1872.38
P48735	IDHP_HUMAN	7691.53	8394	9391.96	7153.55	8202.86	7107.19	8166.66	7252.51	7567.84	7008.96
P48739	PIPNB_HUMAN	4625.98	7606.27	4075.41	4841.43	5205.63	5206.56	4083.92	4739.71	4141.77	4339.66
P48739;Q00169	PIPNA_HUMAN;PIPNB_HUMAN	4958.06	4445.53	3943.38	5953.88	3982.67	8974.5	4047.61	4610.27	3352.6	3676.66
P48740	MASP1_HUMAN				1623.88	3603.19	1724.43		2642.32	2176.5	2075.61
P48960	AGRE5_HUMAN	4610.63		5682.05	5487.17	5429.38	4710.92	3472.27	5387.49	5456.93	5276.16
P49005	DPOD2_HUMAN	4676.36	5355.16	6673.53	8042.14	5174.92	5711.35	5737.41	6491.6	6371.3	6402.35
P49006	MRP_HUMAN	2591.86	4435.99	4509	4427.06	2897.79	3433.35	3443.07	5015.92	4854.43	5080.4
P49023	PAXI_HUMAN			2020.18		3096.21	2333.71	2243.06	2712.27	2995.57	2849.09
P49069	CAMLG_HUMAN								2209.27	2344.17	2814.48
P49116	NR2C2_HUMAN							1402.49	1527.55	1725.11	1676.42
P49137	MAPK2_HUMAN								2976.03	2696.1	2327.55
P49137;Q16644	MAPK2_HUMAN;MAPK3_HUMAN	2311.85	2991.8			4368.6		2569.72	3753.21	2842.68	3035.37
P49189	AL9A1_HUMAN	33488.1	29805.5	27243.3	27100.1	30193.2	31085.9	26303.4	28131.9	21190.9	22259.2
P49207	RL34_HUMAN	149426	167144	163428	156965	162812	183551	165554	27126	20982.2	22068.8
P49247	RPIA_HUMAN	2527.04	3909.83		2612.17	3234.33		7173.57	5641.38	5415.66	5717.36
P49257	LMAN1_HUMAN	26550.4	24723	24868.6	20632	21667.1	29368.9	30892.6	20455.6	15295.2	19952.5
P49281	NRAM2_HUMAN			3302.4			3137.64	2868.28	2814.75	1139.95	2019.89
P49321	NASP_HUMAN	53078.2	51222.1	52807	53997.9	55921.2	53592	61093.1	70701.1	68967.3	71806.5
P49327	FAS_HUMAN	33496	32556.9	34289.8	34090.5	33455.1	34251.4	34359.1	38802	36352.4	37380.6
P49336;Q9BWU1	CDK19_HUMAN;CDK8_HUMAN					1096.51			663.553	795.316	597.78
P49354	FNTA_HUMAN	3939.65	3871.68	3199.92	3311.19	3496.04	3429.33	2484.65	3177.27	2895.52	3535.24
P49356	FNTB_HUMAN	2157.55							699.246	1301.38	1336.36
P49366	DHYS_HUMAN	3666.05	5941.45	9567.27	9242.11	4974.58	6861.17	3175.4	1958.06	2356	1723.71
P49368	TCPG_HUMAN	46861.4	44202.9	44329.5	46612.4	43029.4	43265.3	45637.3	54343.6	47748.6	49647.2
P49406	RM19_HUMAN	7309.96	10073.8	7514.68	7634.94	6767.71	6910.04	8988.81	6508.41	7316.85	7038.34
P49407	ARRB1_HUMAN								2766.69	2996.04	4436.59
P49411	EFTU_HUMAN	104418	95457.6	109645	104688	112160	90032.4	121936	24492.6	36418.4	23803.7
P49419	AL7A1_HUMAN	18917.9	20309	20153.7	21974.3	23414.5	19909.2	20677	24236.4	23591.1	24358.8
P49427	UB2R1_HUMAN			2845.03	612.861	2638.65			2080.71	2454.91	1822.15
P49441	INPP_HUMAN	2702.68	4656.36	5227.51	1560.67				2391.74	3171.83	2700.82
P49458	SRP09_HUMAN	28284.5	25082.5	23153.8	22753.4	29918.6	27329.4	25604.8	30992.7	28742.1	33007.2
P49459	UBE2A_HUMAN	7559.07	2891.81		5934.07	7143.13	6912.58	4925.41	1490.26	1121.82	1108.43
P49585	PCY1A_HUMAN	9372.63	8397.01	8632.96	6236.17	8042.75	7988.51	6223.08	10542.3	10120.6	10178.2
P49588	SYAC_HUMAN	52635	50368.8	45213.5	46546.9	45390.7	54542.8	50280.1	57152.6	42019.4	46369.8
P49589	SYCC_HUMAN	14604.4	13262.2	12865.8	15933.5	16099.1	15521	17212.3	20634.5	21699.5	20179.4
P49590	SYHM_HUMAN	2675.6		3580.42	1733.72	3472.7	2036.03		3044.24	3077.35	3033.33
P49591	SYSC_HUMAN	13061.8	15836.3	16828	15764	13677.1	14080.9	14998.1	12422.8	10143.4	12220.9
P49593	PPM1F_HUMAN		2513.59	3730.97	6247.26	3270.34	2312.16	3868.97	2502.29	5833.93	5004.9
P49641;Q16706	MA2A1_HUMAN;MA2A2_HUMAN		920.125			1815.84		557.972	1262.86	1308.31	1060.15
P49642	PRI1_HUMAN	2020.95	4516.15	4426.96	4459.03	5563.97	5934.84	4077.5	5223.93	4795.43	4968.9
P49643	PRI2_HUMAN	3231.63	2819.4	3846.04	4296.96	5347.38	3836.15	4256.12	4742.45	4480.28	4838.01
P49662	CASP4_HUMAN		1802.13						2350.8	2167.55	2550.45
P49674	KC1E_HUMAN		1801.32						3111.08	3633.53	3048.62
P49711	CTCF_HUMAN	1795.64	1927.41	3652.44	1999.76	3265.4	2048.97	2723.59	3173.68	3228.84	3321.32
P49720	PSB3_HUMAN	22937.6	23827.1	20358.7	20587.3	23892.9	25504.9	20167.9	22598.4	13842.7	12905
P49721	PSB2_HUMAN	29724.6	30323.9	30609.1	25897.6	22027.6	29158.9	21285.3	14957.4	23696.3	24735.8
P49736	MCM2_HUMAN	17603.8	19767	21052.6	19612.6	19831.2	18916.7	20891.8	25450	23053.6	23365.9
P49747	COMP_HUMAN	8502.31	8588.94	5802.4	5343.01	8368.84	6974.5	7193.44	8270.08	8453.94	8767.19
P49748	ACADV_HUMAN	32396.4	33401.6	36453.9	34123.5	35556.7	32724.6	34074.1	34412.9	30709.9	30113.6
P49750	YLPM1_HUMAN	6741.65	10248.7	5952.38	5750.34	4221.22	4523.12	3353.16	8343.4	9115.47	9154.88
P49754	VPS41_HUMAN								1194.99	1473.78	983.847
P49755	TMEDA_HUMAN	27768.2	29169.4	25306.7	26708.2	23845.6	26856.4	24656.5	23745.9	24148.9	18975.2
P49756	RBM25_HUMAN	5688.27	7834.96	8804.27	8047.85	6827.89	6121.68	6346.4	10130.4	10082.2	10120.9
P49757	NUMB_HUMAN	6021.97	5349.82	3479.83	5694.33	3793.09	5078.31	3109.32	6850.3	5516.57	6541.87
P49759	CLK1_HUMAN								896.278	772.653	901.159
P49759;P49760	CLK1_HUMAN;CLK2_HUMAN								2629.74	2937.03	2502.19
P49760	CLK2_HUMAN					2304.63			1319.07	1667.9	1096.02
P49761	CLK3_HUMAN		1139		2385.93				2554.57	2490.7	2076.39
P49768;P49810	PSN1_HUMAN;PSN2_HUMAN	6543.85	2936.3		1614.59		2322.33	5956.68	4335.78	2743.89	6069.57
P49770	EI2BB_HUMAN	4708.65	3848.78	3065.79	5856.61	3672.13	3691.03	4201.81	5516.23	6435.62	5729.81
P49773	HINT1_HUMAN	61310.8	64292.7	61723.7	55861.9	63268.8	61839.4	59278.4	23470.3	16811.3	18660.2
P49790	NU153_HUMAN	5703.12	6147.25	5402.34	5205.76	6962.71	6591.13	7545.52	6839.23	7224.75	7149.65
P49792	RBP2_HUMAN	9993.44	9829.82	8529.4	8554.9	8824.37	8536.43	8823.56	13228.3	13231.6	13303.3
P49792;Q99666	RBP2_HUMAN;RGPD5_HUMAN	6117.5	5996.88	6754.08	8989.65	7187.94	8696.76	7500.28	7377.29	6796.82	6807.49
P49815	TSC2_HUMAN				2355.58				1222	1143.87	1391.77
P49821	NDUV1_HUMAN	11974.5	6439.76	10490.4	10317	8563.79	9134.56	9386.98	9778.13	9798.65	9580.74
P49840	GSK3A_HUMAN	1440.75	970.34	2385.76	777.808	2189.78	2484.21	1430.43	2041.13	1817.39	2369.07
P49840;P49841	GSK3A_HUMAN;GSK3B_HUMAN			2934.58				1762.03	4130.53	3533.35	3946.9
P49841	GSK3B_HUMAN	6232.82	8423.17	9294.62	4617.13		5084.15	12948.3	3556.98	2951.55	4103.83
P49842	STK19_HUMAN									733.654	578.839
P49848	TAF6_HUMAN	2758					6072.35	2705.03	2381.37	2677.67	1944.78
P49888	ST1E1_HUMAN	2056.97	805.676		2424.91	2015.04		1171.56	1776.81	2227.92	1576.97
P49902	5NTC_HUMAN	5631.72	7648.78	7309.7	7785.02	7760.25	8635.84	7599.83	8781.9	8526.84	8502.06
P49903	SPS1_HUMAN	7946.89	3819.28	10261	9037.99	5534.61	8288.31	3771.87	8850.49	8754.17	7796.2
P49914	MTHFS_HUMAN	12176.1	8638.93	7915.56	13657	14834.5	9217.24	6903.86	12375.6	11646.1	12347.6
P49915	GUAA_HUMAN	24571.1	26546.1	24861.7	24608.8	27162.4	23159.2	30612.7	39466.8	35648.9	38276.6
P49916	DNLI3_HUMAN	7476.52	6769.16	7925.77	5376.17	4248.23	7317.81	6467.4	7853.68	7381.17	7794.17
P49917	DNLI4_HUMAN								1386.7	1342.22	1192.18
P49959	MRE11_HUMAN	5777.08	6306.72	6583.7	8601.48	6678.73	5748.77	6378.56	8276.45	8724.92	8259.62
P50135	HNMT_HUMAN	4469.24			2319.23	4266.78	4153.39	4985.73	2022.32	2462.52	2061.88
P50148	GNAQ_HUMAN	2508.74	3045.04	2514.46				3208.33	3324.98	4253.94	4093.31
P50151	GBG10_HUMAN	2127.42		1751.63	3620.45		3488.59	3237.8	2679.84	2575.83	3006.13
P50213	IDH3A_HUMAN	21294.4	24491.6	29169.8	28854.1	30497.6	25550.6	29484.4	22039.2	21220.6	19784.9
P50238	CRIP1_HUMAN	81280.8	102153	76158.1	79131.2	73776.4	179081	53699.4	34849.4	81022.9	36265.2
P50336	PPOX_HUMAN	6386.17	1833.49	3810.63	3377.66	6301.35	2740.76	3052.06	4284.05	4306.82	4047.32
P50395	GDIB_HUMAN	32990.5	35084.6	30067.7	31901.8	31701.9	34276.5	36545.7	34407.4	29683.1	32186.4
P50402	EMD_HUMAN	18769.6	18874.2	19382	18665.8	18471.2	19693.2	21253.8	29395	25466.2	25924.5
P50416	CPT1A_HUMAN	12457.9	14967.1	12738.7	13142.1	13713	12664.4	14146.1	21618.3	22412.7	21670.2
P50452	SPB8_HUMAN	6206.56	6437.76	5492.15	6972.96	6989.64	7759.66	5846.07	7995.18	6706.33	7597.14
P50453	SPB9_HUMAN			10702.5	7980.47		5926.05
P50454	SERPH_HUMAN	60439.5	61967.7	54133.8	56363.7	56610.8	60283.1	56304.2	71094.1	42884.1	40490.8
P50502	F10A1_HUMAN	19864.8	21585.3	16181.9	16812.5	18600.7	18854.1	16650.4	21042.7	18682	23607.4
P50542	PEX5_HUMAN					1874.46	3448.93	2831.84	2619.2	2285.9	2733.22
P50548	ERF_HUMAN								335.895	539.145	737.073
P50552	VASP_HUMAN	12326.6	9434.31	9768.62	10365.7	10958.1	10198.4	12810.8	16196.5	14171.1	15430.7
P50570	DYN2_HUMAN	8464.93	11872.8	9644.84	8522.74	13262.9	10099	10188.3	13997.4	13851.5	15533.7
P50570;Q9UQ16	DYN2_HUMAN;DYN3_HUMAN	21990.8	17748.5	15347.2	17077.2	17416.5	17703.5	17673.8	11392.1	8713.69	8153.51
P50579	MAP2_HUMAN	12475.2	8173.06	10425.3	9668.99	9524.05	9019.5	8266.14	14108.5	14794.8	14691.1
P50583	AP4A_HUMAN				2816.01	2101.37			2360.27	2405.25	2614.02
P50613	CDK7_HUMAN	2499.02		2153.76		1667.81	2661.07		1991.11	1364.89	1728.03
P50747	BPL1_HUMAN			1162.09				3218.37	2862.11	2506.36	2641.09
P50748	KNTC1_HUMAN	8877.58	6385.88	7894.31	11360.5	7593.63	4686.38	8677.18	9135.97	9413.13	9562.73
P50750	CDK9_HUMAN	5620.15	3735.63	4507.56	5391.99	7678.83	5075.05	4128.59	5417.31	7558.61	8040.55
P50851	LRBA_HUMAN	3760.69	4738.35	3080.02	4689.75	4593.48	3651.59	3774.95	4840.66	5029.72	4976.81
P50897	PPT1_HUMAN	7927.11	8189.77	10029.3	7219.41	7263.25	9804.84	8317.91	10990.6	11813.8	13643.8
P50914	RL14_HUMAN	118854	120199	109268	121689	98331.6	117727	123584	89790.2	86285.8	76973.6
P50990	TCPQ_HUMAN	97639.6	102091	97152.5	92217.3	96902	89110.5	97997	61017.9	48082.9	51758.2
P50991	TCPD_HUMAN	69988	67103.6	67208.3	63889.7	63576.4	62491.6	65873.5	36764.2	34128.1	43144.3
P50995	ANX11_HUMAN	14168.5	13170.9	11012	12679	14757.9	13448	15780.5	14543.7	12279.9	15170.5
P51003	PAPOA_HUMAN	7165.91	6758.52	7851.76	8931.08	7742.29	4655.81	6901.94	6030.4	5543.87	4843.7
P51003;Q9BWT3	PAPOA_HUMAN;PAPOG_HUMAN	3822.32			2698.82		3358.17
P51114	FXR1_HUMAN	7193.41	9986.52	8975.79	8227.72	7881.28	6766.45	8871.05	12896.5	13561.1	13473.8
P51114;P51116	FXR1_HUMAN;FXR2_HUMAN		4855.66	4507.48	7543.48	10567.3		8113.41	1087.4	722.161	1785.37
P51114;P51116;Q06787	FMR1_HUMAN;FXR1_HUMAN;FXR2_HUMAN	24836.6	23450.8	18699	24399.4	20962.8	21053.7	22939.7	10023.8	5666.02	5464.55
P51116	FXR2_HUMAN	2084.43	2955.83	4819.85	5835.61	4901.86	4299.18	5307.19	7892.06	8250.8	7736.81
P51116;Q06787	FMR1_HUMAN;FXR2_HUMAN	3164.44							2748.65	2213.14	2346.09
P51148	RAB5C_HUMAN	14805.2	16067.4	14323.6	10698.2	8717.5	14171.1	15227.2	25679.9	28421.6	26770.2
P51149	RAB7A_HUMAN	38276.8	37025.7	35656.9	37721.5	36404.4	37928.8	33840	39548.4	40799.1	41796.7
P51151	RAB9A_HUMAN	8803.9	7724.69	5787.4	9239.52	8804.75	9840.86	7241.11	10310.9	13612.8	10409.6
P51153	RAB13_HUMAN	6574.39	6892.27	5411.63	6412.26	6238.8	6467.29	6385.95	10709.3	10313.5	11156.8
P51153;P59190;P61006;P61026;P62820;Q92930;Q9H0U4	RAB10_HUMAN;RAB13_HUMAN;RAB15_HUMAN;RAB1A_HUMAN;RAB1B_HUMAN;RAB8A_HUMAN;RAB8B_HUMAN	132165	135408	138624	128170	146262	132357	148990	46188.7	30925.3	34595.9
P51153;P61006	RAB13_HUMAN;RAB8A_HUMAN	6188.31	8393.96	5702.19	9817.23	10368.4	7623.23	6748.8
P51159	RB27A_HUMAN	3973.91	2565.33		4871.33	6459.83	2914.52	4337.4	4356.79	4340.11	4815.74
P51397	DAP1_HUMAN						1730.48		2033.33	1275.23	1450.84
P51398	RT29_HUMAN	6673.06	6030.47	7924.39	5246.39	7236.69	6531.96	5146.33	5659.06	5802.79	5228.45
P51452	DUS3_HUMAN	2447.91		4503.2	4771.62	2528.38	3178.41	3050.52	2821.71	2977.56	3806.31
P51508;P51523;Q9UK11	ZN223_HUMAN;ZNF81_HUMAN;ZNF84_HUMAN									1774.77
P51531	SMCA2_HUMAN		1017.67		933.031			1596.34	2392.73	2812.53	2613.43
P51531;P51532	SMCA2_HUMAN;SMCA4_HUMAN	2643.76	4289.73	4545.91	3115.89	1723.38	4499.23	3718.39	4486.34	4034.06	3916.39
P51532	SMCA4_HUMAN	3937.47	2844.7	2748.75	3154.26	6769.43		3712.07	4756.22	5232.94	5293.8
P51553	IDH3G_HUMAN	5336.54	8355.7	5182.59	10893.6	8056.37	6410.66	8800.15	3943.72	4186.03	4783.07
P51570	GALK1_HUMAN	9600.58	8848.54	11428.3	10396.8	8990.4	9392.54	10077	8129.73	6296.77	6510.03
P51571	SSRD_HUMAN	25807.7	24673.6	22625.7	25307.6	21591.7	24546	17587.8	35793.8	33119.4	34487.6
P51572	BAP31_HUMAN	28019.7	24263.8	22360.5	26221.5	22922.6	19142.2	23752	24806	21677.6	21944.5
P51580	TPMT_HUMAN	1867.58	4739.15	1815.55		3385.37	3247.75	2982.38	3460.95	3428.31	2418.43
P51587	BRCA2_HUMAN	3435.1	2136.56	5368.6	5363.26		5179.93		4761.5	5037.46	3236.85
P51608	MECP2_HUMAN	745.487		2959.86	1486.16	3788.85	3227.09	706.522	2490.27	2428.95	2470.71
P51610	HCFC1_HUMAN	9723.09	8278.49	8609.57	6938.86	8931.66	8754.09	9281.24	10280.6	10210.2	9797.22
P51617	IRAK1_HUMAN							2098.86	2058.99	2255.2	2147.91
P51636	CAV2_HUMAN								733.94
P51648	AL3A2_HUMAN	13403.7	10037.6	9208.97	10513.9	10654.1	9513.16	11744.8	7338.72	6164.52	5592.89
P51649	SSDH_HUMAN	3325.53	2020.49	5672.27	2780.7	2535.3	3980.56	3978.28	2563.57	2528.25	2062.09
P51659	DHB4_HUMAN	19584.2	20835.9	19189.7	18504	16943.2	18322.8	17869.7	25409.1	22240	21190.4
P51665	PSMD7_HUMAN	17376.9	25030.2	18553.7	21879	16293	17792.7	16440.9	25989.6	16186.2	12550.1
P51688	SPHM_HUMAN								1060	1282.6	874.505
P51692	STA5B_HUMAN	2105.77					2681.94	1516.48	2957.03	4025.77	3774.61
P51784	UBP11_HUMAN	7212.18	2605.2	4880.06	4939.52	5401.18		6351.02	4846.28	4253.29	4762.34
P51784;Q13107	UBP11_HUMAN;UBP4_HUMAN								97.1085		130.632
P51790	CLCN3_HUMAN								602.793	803.593	514.183
P51798	CLCN7_HUMAN	4528.01		1362.08	6540.26		2340.82	3758.55	3446.62	3495.92	3325.59
P51808	DYLT3_HUMAN	3180.75	4377.04	3660.94		7119.76		1393.12	5137.9	5157.7	4761.56
P51809	VAMP7_HUMAN	5400.78	5258.05	5489.92	3279.92	4189.7	5571.86	4290.07	6882.78	6143.19	4532.68
P51812	KS6A3_HUMAN	6029	6225.28	5499.87	7452.34	4584.84	4493.83	5618.83	8114.19	7406.15	8063.33
P51812;Q15418	KS6A1_HUMAN;KS6A3_HUMAN	17576.2	15044.4	14524.5	11644.2	14328.6	17318.8	11890.1	7150.66	6342.13	5589.7
P51826	AFF3_HUMAN								641.174	1133.54	371.077
P51858	HDGF_HUMAN	117206	107245	129915	112854	106751	112226	113224	28424.5	21267.9	19193.9
P51884	LUM_HUMAN	17158.5	12705.2	12603.8	11485.5	15988.8	15191.1	9784.86	4100.39	3865	3720.74
P51946	CCNH_HUMAN		1519.45					1676.17	1746.17	1830.19	1594.99
P51948	MAT1_HUMAN		3236.88	1332.77	1767.28		6748.12		2442.03	2204.76	2483.72
P51970	NDUA8_HUMAN	9050.99	6683.39	11173.6	8856.46	8978.4	9312.07	8447.83	11889.1	11848.7	11675.5
P51991	ROA3_HUMAN	44335.3	43482.2	53344.6	47993.5	54592.5	47344.3	40537.9	58115.7	66354.4	56022
P52007	YECM_ECOLI									433.138	381.088
P52108	RSTA_ECOLI						1096.57	1722.09	1102.03	687.543	881.085
P52209	6PGD_HUMAN	35837.4	40850	40593.1	37577.3	39201.2	31348.7	44006.1	26887.2	24173.7	25693.8
P52272	HNRPM_HUMAN	94018.7	91339.5	92646.1	88453	88028.2	94066	86250	24892.5	20060.9	25084.3
P52292	IMA1_HUMAN	43966	45285.3	40918.7	42868.2	58639	41001.4	41322.4	42751	43061.8	50594.2
P52294	IMA5_HUMAN	4622.97		4886.56	7214.16	4173.76	3011.68	4248.2	6344.39	5595.33	5881.15
P52298	NCBP2_HUMAN	9200.05	8756.99	14537.4	13699.4	13410.5	5737.77	10583.8	8036.41	8522.63	11916.8
P52306	GDS1_HUMAN	2507.75	3255.05	3081.32	3908.12	2793.13	3572.79	3399.56	3835.83	4190.84	3704.56
P52429	DGKE_HUMAN	2937.99	1898.77						871.808	826.948	786.526
P52434	RPAB3_HUMAN	6050.98	7002.64	8324.96	5743.66	6151.62	5606.7	7478.63	10460	10413	11060
P52435	RPB11_HUMAN		5303.54	7876.18	2475.23	7419.59	4741.28	4097.45	5209.61	4131.25	3138.67
P52564	MP2K6_HUMAN	5740.65	5836.06	5523.83	6108.71	5531	6539.68	4801.85	8609.87	8665.51	8249.92
P52565	GDIR1_HUMAN	86350.8	64264.8	66225.2	85403.3	81944.2	77478.4	61134.5	41954.1	45582.4	32839.8
P52569	CTR2_HUMAN	6604.91	8561.43	8041.08	6234.88	8252.03	7106.13	4993.87	10460.1	9864.87	10276.1
P52594	AGFG1_HUMAN	2586.63	7317.27	1720.96	2933.67	3374.66	1473.52	3419.47	4821.33	5862.07	5799.08
P52597	HNRPF_HUMAN	20316.8	26777.6	20381.2	24286.3	21255	22198.4	22857.6	29456.2	25669.6	26290.8
P52630	STAT2_HUMAN		1009.45				810.31		1737.52	2204.12	2185.45
P52643	LDHD_ECOLI								1107.53	1273.34	1083.06
P52655	TF2AA_HUMAN	2460.46	3203.57	2747.61	3544.27	2476.47		2786.38	4689.36	4841.97	3755.37
P52697	6PGL_ECOLI								2591.04	3058.02	2853.57
P52701	MSH6_HUMAN	14241.3	12384.8	11569	9907.2	12045.2	11235.5	12597.9	18905.2	19704.2	19055.3
P52732	KIF11_HUMAN	4322.19	4269.33	4830.17	4514.53	5181.82	4646.57	5647.87	5915.64	5760.96	5302.91
P52735	VAV2_HUMAN	3210.72	2515.09	5047.53	3563.93	1990.17	2010.58	3107.76	4567.87	4544.49	4160.65
P52739	ZN131_HUMAN				1610.47				1054.94	997.392	1125.03
P52747	ZN143_HUMAN								2144.52	1858.8	1707.07
P52756	RBM5_HUMAN	4101.03				925.488			2090.47	1818.09	1846.4
P52758	RIDA_HUMAN	3155.3	4813.09	5589.47	6335.63	6497.99	6284.82	5736.74	9647.47	9103.5	8842.03
P52788	SPSY_HUMAN	25508.8	21988.3	23243.5	22533.1	21702.9	23677.5	22963.2	10884.1	10406.1	6934.92
P52789	HXK2_HUMAN	4503.49	4101.17	5937.67	6591.55	2392.56	3745.4	2958.06	6681.24	6197.37	5796.53
P52815	RM12_HUMAN	25056.5	24718.4	29721.5	23135	20246	26571.6	22102.8	24711	22048.4	20729.1
P52888	THOP1_HUMAN	13158.2	11885	11572.2	12423	12870.8	13093.9	10615.5	16660.6	15913.4	15925.4
P52907	CAZA1_HUMAN	24145.1	29394.8	24677.2	32370.2	24039.8	31149.2	26507.4	48522.3	56935.1	53890.9
P52943	CRIP2_HUMAN	5286.54	5583.26	5433.5	3896.15	4757.5	4202.27	5964.04	10296	11230.7	11499
P52948	NUP98_HUMAN	11629.8	11987.2	10051.7	11418.1	10615.6	11039.2	12255.6	13944.2	12839.4	12951.6
P53004	BIEA_HUMAN	13520.9	8104.36	9995.12	13707.8	12895.2	11187.4	9778.93	9080.65	12275	8069.92
P53007	TXTP_HUMAN	11994.8	12397.4	6092.34	14301.7	5012.14	7057.39	7269.47	7232.65	6188.72	4855.63
P53041	PPP5_HUMAN	4565.83	7349.31	5150.77	5082.65	5262.52	6741.83	6464.69	6716.04	6725.18	8221.52
P53350	PLK1_HUMAN		2979.32	2820.09				1693.68	2095.85	1761.85	1892.18
P53365	ARFP2_HUMAN	2282.87	2967.39		3910.61	2168.34	2373.93	4752.27	4099.89	4241.54	3824.19
P53367	ARFP1_HUMAN	1608.67	2396.57			2355.56	4793.17	3927.14	2867.89	3062.53	3129.47
P53384	NUBP1_HUMAN	3429.2	4896.33	3462.11	3736.66	2055.2	4747.85	3799.23	2948.14	2292.48	2194.69
P53396	ACLY_HUMAN	66672.3	73658.3	67486.5	65694.6	60578.4	65543.5	66810.8	54809.4	48506.5	55340.2
P53582	MAP11_HUMAN	5719.87	7537.42	5895.06	5331.46	6749.13	7680.46	5962.27	9794.67	9981.98	10372.3
P53597	SUCA_HUMAN	19767	16624.5	21192.4	12584.2	14229.3	15144.5	18650	6431.66	6579.27	6603.55
P53602	MVD1_HUMAN						2112.26	806.438	1502.41	1410.21	1527.18
P53609	PGTB1_HUMAN	2628.96					1187.66		6448.31	6674.83	6023.42
P53611	PGTB2_HUMAN	4180.48	2724.57	3820.84	3023.69	3326.98	709.955	2284.98	2461.29	2965.61	1666.17
P53618	COPB_HUMAN	13420.1	15607.3	12911.1	11129.4	11019.4	13737.6	15739.9	17799	18472.4	16871.1
P53621	COPA_HUMAN	18433.2	19411	17848	21227.1	18421.9	19344.4	20312.7	21235.1	19237.7	19162.3
P53634	CATC_HUMAN	5199.02	5648.14	7978.19	8358.42	4441.91	8361.22	8115.81	5009.68	4344.01	3603.49
P53675	CLH2_HUMAN		3400.62			4767.01	2619.69		3385.69	2045.27	2323.17
P53675;Q00610	CLH1_HUMAN;CLH2_HUMAN	34414.8	36973	35934.5	30120.1	33779.8	35869.3	36198.3	47626.3	53504.9	48915.5
P53680	AP2S1_HUMAN	6472.29	13854.1	19532.5	12248.7	14784.4	10185.9	10765.2	6344.42	5587.03	5376.76
P53701	CCHL_HUMAN	10075	5720.6	6859.87	6717.33	8503.58	8392	9116.92	13797.6	13093.9	14173.9
P53794	SC5A3_HUMAN								1580.07	1660.24	1789.62
P53801	PTTG_HUMAN	10788.4		6037.88	9536	5743.96	8135.46	9401.94	7550.33	4647.37	4667.94
P53803	RPAB4_HUMAN							760.419	1189.35	997.651	918.576
P53985	MOT1_HUMAN	13291.3	15000	13111.8	17508.8	15380.7	19470.7	13290.4	22836.3	24128.6	25648.6
P53990	IST1_HUMAN	9246.78	6650.93	7870.34	13183.2	8438.58	6863.6	4778.27	7417.94	7813.67	6954.57
P53992	SC24C_HUMAN	19512.2	16241.3	14811.6	13970.6	14249.6	18910.5	14256.3	22069.2	25756.4	23253.5
P53999	TCP4_HUMAN	96233.2	99111	92175.7	96444.4	103262	81003.7	94393.9	110919	96327.8	106690
P54098	DPOG1_HUMAN			1164.19	1644.18	1564.67	981.603	830.851	1616.11	1904.67	1626.25
P54105	ICLN_HUMAN	8579.99	27216.8	16945.4	5002.67	39153.2	5545.31	20032.5	14834.3	14459.3	14027
P54132	BLM_HUMAN			8170.92	13683.6	10507.6	9799.79		3184.56	2008.27	2244.59
P54136	SYRC_HUMAN	28327.9	30480.5	28173	30689.9	30830.6	35164.4	27069.4	36352.5	36300.2	34265.1
P54198	HIRA_HUMAN							1548.88	746.027	843.683	811.99
P54252	ATX3_HUMAN		1933.9					2804.67	1135.9	1322.2	1428.16
P54259	ATN1_HUMAN								1139.75		1170.17
P54278	PMS2_HUMAN	4243.25			3958.03	3879.62			3584.94	3839.92	3646.38
P54289	CA2D1_HUMAN	4115.92	6099.15	6662.04	5714.47	6319.14	5363.58	6754.44	6765.01	6859.79	7146.12
P54577	SYYC_HUMAN	41812.1	42284.6	39871.5	44534.9	46813	44911.3	47772.6	31143.1	26072	21965.8
P54578	UBP14_HUMAN	26879.6	29358.1	38725	39339.3	33759.9	30643.3	34237	27909.8	28407.9	27820.1
P54619	AAKG1_HUMAN	4269.31	4328.06	3635.22	6425.29		5506.85	4200.39	5079.61	4437.72	3763.34
P54646	AAPK2_HUMAN								2920.05	2741.96	2323.29
P54646;Q13131	AAPK1_HUMAN;AAPK2_HUMAN		1782.18		1462.89		2424.26	2707.51	3645.63	4395.37	4479.97
P54652	HSP72_HUMAN					533.405		801.544	2306.27	2410.05	2574.51
P54709	AT1B3_HUMAN	9903.21	8589.61	9412.5	9323.23	9498.81	11263	11374.9	11583.2	10522.5	10364.5
P54725	RD23A_HUMAN	22308.1	17120.4	20528.3	20140.8	18654	16843.2	19580.9	6818.58	5378.17	5446.34
P54725;P54727	RD23A_HUMAN;RD23B_HUMAN	25277.3	29413.7	34864.3	28445.8	33915.5	28174.7	24946.5	5848.91	3963.83	4286.16
P54727	RD23B_HUMAN	27236.1	32534.6	26673.1	33049.1	32165.4	32770.9	30172.2	12389.5	13853.9	12617.2
P54760	EPHB4_HUMAN	967.717			847.4				1762.68	1626.97	1373.58
P54802	ANAG_HUMAN								1381.67	1287.03	1526.08
P54819	KAD2_HUMAN	64725.3	61158.7	47872.1	93059.8	93540.8	59588.3	46090.7	33376	35177.4	27441.2
P54819;P69441	KAD2_HUMAN;KAD_ECOLI	17157.6	14207.5	19167.9	23402.5	19238.8	17690.3	22965.1	21279.7	24614.4	23085.5
P54826	GAS1_HUMAN								296.345	208.808	390.19
P54886	P5CS_HUMAN	20537.3	18253.2	17681.7	23148.6	18918.8	17910.5	19547.2	15992.6	14640.1	18052.1
P54920	SNAA_HUMAN	9194	9478.8	11114.7	10455.8	6739.01	6987.94	8271.65	11644.4	11221.1	11263.3
P55010	IF5_HUMAN	19520.5	15319.6	15387.3	17312.3	16714.1	20696.8	19972.8	17977	13881.5	16314.4
P55011	S12A2_HUMAN		1933.58		1810.72		1511.14	2269.19	2037.57	2203.78	2210.56
P55017	S12A3_HUMAN								442.109	542.958	462.555
P55036	PSMD4_HUMAN	11731.2	12276.3	12676.6	15449.9	12098.3	10698.5	11562.4	18734.8	18861.2	19037.9
P55039	DRG2_HUMAN	7028.02	3186.42	8187.51	3995.87	8078.9	4981.42	5783.39	8469.27	7387.98	7690.88
P55058	PLTP_HUMAN	8515.17	4280.92	4950.8	7138.19	9116.34	6283.26	8512.75	17528.7	18152.1	18678
P55060	XPO2_HUMAN	67509.2	64237	69673.7	70903.7	64440.1	71016.5	68611.6	28938.1	21764.7	23227.7
P55061	BI1_HUMAN								1423.55	1041.7	1015.7
P55072	TERA_HUMAN	65978.4	67434.9	72162.8	67996.1	69626.4	66863.3	66365.3	80658.2	84337.7	84358.2
P55081	MFAP1_HUMAN	5431.15	8096.46	5124.69	6268.47	5178.3	2984.66	4034.84	7813.13	7849.48	8591.86
P55084	ECHB_HUMAN	35570	34608.3	37824.1	39006.2	35904.4	34259.3	37929.4	17764.7	13072.5	13533.3
P55145	MANF_HUMAN	7704.55	8162.26	10227.2	6770.77	10082.8	8399.88	9660.38	14611.8	15658	14202
P55196	AFAD_HUMAN	4118.21		1910.62	1137.32	3267.99	1575.18	3361.03	3544.91	3921.56	3834.67
P55197	AF10_HUMAN		4458.6	11111.9	7451.52	6356	7855.72	10409.7		11005.4	11037.8
P55199	ELL_HUMAN		816.776	2729.87				920.503	1423.43	1520.16	1517.88
P55201	BRPF1_HUMAN								967.936	574.463
P55209	NP1L1_HUMAN	45436.8	43925.8	31455.6	40656.3	50287.8	50097.1	40437.6	90543.7	91791.5	84670.4
P55209;Q99733	NP1L1_HUMAN;NP1L4_HUMAN	13447.5	19417.7	22541.9	14139.9	19350.6	18227.1	29298.6	26922	25916.6	29062
P55210	CASP7_HUMAN							3770.21	2957.09	2435.36	2845.76
P55211	CASP9_HUMAN		1634.91		4785.03	3525.64	4033.03	3079.09	4483.52	5041.91	4257.59
P55212	CASP6_HUMAN	6208.61		4252.85	8628.69	4749.03	3051.69	5014.86	3317.6	3260.59	2712.61
P55263	ADK_HUMAN	12282.7	11953.1	15784.3	21797.9	22837.1	20034.7	15596.9	13093	12232.2	13349.2
P55265	DSRAD_HUMAN	13713.4	17292.2	18561.4	16802.7	13020.7	16056.5	14869.2	15900.1	13959.2	14784.2
P55327	TPD52_HUMAN	11421.6	10995.1	13906.1	16348.6	12572.5	11100.9	10938.2	19491.5	17011.7	18675
P55735	SEC13_HUMAN	10831.3	11444.9	9037.29	8964.45	10193.9	9504.42	9938.04	18019.4	18031.3	16943.8
P55769	NH2L1_HUMAN	34093.5	35161.2	30559.7	33224.8	34371.4	31719.4	31589.2	47874.7	49700.2	52681.4
P55786	PSA_HUMAN	19964.9	18767.5	19586.4	16457.2	18485.4	18584.6	20300.8	18309.3	18743.3	18751.2
P55795	HNRH2_HUMAN	38264.8	40397.2	39151.8	34729.7	45739.6	39947.1	35820.5	42303.5	38411.6	41120.5
P55809	SCOT1_HUMAN	16703.3	14200.8	16364.9	16071.6	15840.2	19267.8	14306.2	22039.5	19111.7	14397.5
P55854	SUMO3_HUMAN	4593.73			3299.55		3886.55	1131.95	5555.63	5910.89	4787.19
P55854;P61956	SUMO2_HUMAN;SUMO3_HUMAN	64645.5	56410.2	63435	52919.1	55608.9	49184.9	62305.7	101442	104375	90821.8
P55884	EIF3B_HUMAN	34610.9	27392	28034.8	27173.9	28721.3	30889.3	29274.9	22864.7	17891	17499.8
P55957	BID_HUMAN	1194.62	1497.49	2983.86	1658.85		6601.06	2059.26	4374.15	4216.35	4480.53
P56134	ATPK_HUMAN	31409.8	19039.6	9862.91	25583.3	19897.4	18264.7	7869.65	38759.7	48675.4	45548
P56181	NDUV3_HUMAN	5112.1	12313.4	8029.37			11157	5324.5	3841.71	1379.73	2401.18
P56182	RRP1_HUMAN	11815	11364.2	11022	12783.4	9280.08	11466.8	11953.6	13255.8	13834.5	13503.3
P56192	SYMC_HUMAN	17445.5	20505.8	18172.4	17828.6	20353.2	18963.1	17866.5	30324.3	29630.9	27861.8
P56199	ITA1_HUMAN	3109.55	5989.11	3392.82	5839.43	2374	3410.27	4028.54	5966.85	6221.62	6171.67
P56211	ARP19_HUMAN	7276.23	5009.59	6119.32	7185.44	5735.81	11413.1	6521.02	4472.21	4032.12	3984.09
P56259	YIFN_ECOLI								3785.27	2330.03	2312.17
P56270	MAZ_HUMAN			2113.96		2164.11	2629.62	4533.22	4653.07	5295.59	4619.58
P56270;Q14119;Q9HBE1	MAZ_HUMAN;PATZ1_HUMAN;VEZF1_HUMAN		3543.66	5690.27	2767.82	4820.14	5506.6		4833.67	4749.05	4028.8
P56277	CMC4_HUMAN			1649.49					1649.2	1845.86	1414.24
P56282	DPOE2_HUMAN	1080.61						3548.45	1733.7	1398	1321.23
P56377	AP1S2_HUMAN							625.382	1333.55	1627.89	1593.11
P56377;P61966	AP1S1_HUMAN;AP1S2_HUMAN			3257.17		1424.11			3343.45	3519.99	3511.76
P56381;Q5VTU8	AT5EL_HUMAN;ATP5E_HUMAN	16731.7	20616.7	21631.4	16386.7	20012.2	20993.1	16301.7	3230.08	2487.38	2404.99
P56385	ATP5I_HUMAN	24931.2	40040	27506.3	34862	59344.4	32973.5	31494.5	13889.9	7434.97	6755.75
P56537	IF6_HUMAN	26766.8	30666.8	25478.5	29567.3	26353.6	32641.4	29268	48482.6	61108	60571.8
P56545	CTBP2_HUMAN	4763.76	4991.71	3768.76	3628.53	4296.54	6805.11	6145.02	4396.97	3355.83	3656.23
P56545;Q13363	CTBP1_HUMAN;CTBP2_HUMAN	8740.43	10782.4	11598.4	11815	11455.2	7977.59	7685.27	6408.92	5073.31	4689.62
P56556	NDUA6_HUMAN	2615.49			990.349		1216.44	46638	3241.06	3492.17	2788.04
P56589	PEX3_HUMAN	5611.22	3920.47	3172.72	2029.32	3531.61	2258.56		1583.76	1048.8	1583.12
P56937	DHB7_HUMAN		1036.88		565.386			2149.65	2466.01	2665.11	2413.03
P56945	BCAR1_HUMAN						3490.15	3886.52	2766.72	2494.91	2812.96
P57060	RWD2B_HUMAN								1303.69	2010.51	1401.94
P57076	CF298_HUMAN	6386.5		2280.35			1266.43	2093.31	2349.48	1882.93	2441.36
P57081	WDR4_HUMAN	4081.36	3549.67	6119.91	3699.98	2301.82	3628.39		4423.75	3414.44	3600.5
P57088	TMM33_HUMAN	9756.68	15296.2	9289.51	9080.29	11293.6	9918.13	11304.6	12065	10389.3	11195.4
P57105	SYJ2B_HUMAN	4102.04		2743.43	3269.46	3968.82	4216.7	2737.68	2748.64	2036.85	1845.66
P57678	GEMI4_HUMAN	4224.72	4371.11	2625.7	4909.71	4367.49	6331.72	5560.28	4752.94	3968.27	4158.59
P57721	PCBP3_HUMAN			2190.35		3232.87	1943.42	2189.89	2650.85	2408.88	2250.64
P57721;Q15365;Q15366	PCBP1_HUMAN;PCBP2_HUMAN;PCBP3_HUMAN	116394	132885	125437	126066	140500	131148	115335	56101	48297.3	53103.8
P57721;Q15366	PCBP2_HUMAN;PCBP3_HUMAN	127151	131413	128165	136869	123646	126448	128376	122157	98914	111769
P57737	CORO7_HUMAN	6473.55	1083.56	1192.54	3626.7	3987.3	2694.81	3639.9	4079.71	4345.68	4017.08
P57740	NU107_HUMAN	8382.95	8286.58	7693.2	7330.95	8530.17	9334.84	7641.25	9898.4	9555.32	9249.39
P57764	GSDMD_HUMAN		2935.41	2665.69		2597.07	970.895		2739.73	2694.6	3063.26
P57772	SELB_HUMAN	2803.04	5343.83			2779.86			4880.69	4434.78	4440.09
P58004	SESN2_HUMAN						1710.26	2407.52	2566.11	2407.9	2251.93
P58012;Q12946;Q12947	FOXF1_HUMAN;FOXF2_HUMAN;FOXL2_HUMAN								394.601	653.466	546.646
P58107	EPIPL_HUMAN	3563	3521.61	3369.07	4362.43	4053.82	3569.11	3587.34	4267.42	3947.46	3800.44
P58107;Q15149	EPIPL_HUMAN;PLEC_HUMAN	71461.4	84350.1	63975.2	71833.9	84452.5	69935.6	60750.3	39120.3	29097.2	37669.6
P58546	MTPN_HUMAN	26940.9	20618.7	25202.5	22016.9	19072.2	22342	27005.8	5410.04	5905.69	5681.74
P58557	YBEY_HUMAN	3494.71		3846.28					2229.78	2593.01	2469.63
P59190	RAB15_HUMAN							47608.4
P59780	AP3S2_HUMAN	2472.75						915.205	2186.73	1537.06	3281.83
P59998	ARPC4_HUMAN	30447.8	27732.5	32986.2	33934	30147.6	32133.6	36780	14020.2	8719.63	13536.9
P60002	ELOF1_HUMAN								274.598	777.76	930.085
P60033	CD81_HUMAN								1088.65	1072.74	1140.86
P60059	SC61G_HUMAN			1524.82					481.222	816.484	636.947
P60174	TPIS_HUMAN	157823	166642	154267	169429	158528	163609	163026	152362	158259	139199
P60228	EIF3E_HUMAN	28243.2	24228.9	26370.8	27169.2	25016.6	24368.4	28725.2	31815.5	27269.6	28508
P60240	RAPA_ECOLI								709.111	726.133	710.396
P60390	RSMH_ECOLI		1530.66						4998.53	4470.13	4322.43
P60422	RL2_ECOLI								103132	104652	101910
P60438	RL3_ECOLI		3313.98						11422.1	9768.83	9186.03
P60468	SC61B_HUMAN	17094.2	23738.7	17344.3	21591.9	20155	15194.4	19090.1	21747.2	17438.9	21344
P60472	UPPS_ECOLI								1981.65	3057.46	2294.57
P60484	PTEN_HUMAN							2566.85	3434.79	3741.45	3280.83
P60510	PP4C_HUMAN	5470.89	4018.26	5966.19	5769.97	3930.62	5598.84	3658.48	5945.64	6577.18	6629.88
P60510;P62714;P67775	PP2AA_HUMAN;PP2AB_HUMAN;PP4C_HUMAN	2322.32	4323.68	1148.9	1719.63	2178.11	4087.02	2554.35	5170.06	5565.99	5251.52
P60520	GBRL2_HUMAN	1990.23					1377.92		1807.57	1926.7	1491.24
P60546	KGUA_ECOLI								2276.75	2656.95	2397.69
P60560	GUAC_ECOLI		7118.17			6644.24			12112.7	13295.8	11104.6
P60560;Q9P2T1	GMPR2_HUMAN;GUAC_ECOLI								9797.64	10988.4	11254.1
P60595	HIS5_ECOLI								2371.99	2185.33	2013.99
P60604	UB2G2_HUMAN								1629.46	1297.13	1432.4
P60624	RL24_ECOLI		7667.84						23340.6	22045.2	22165.7
P60651	SPEB_ECOLI								2197.18	3182.15	3703.59
P60660	MYL6_HUMAN	51576.2	46828.7	48081.2	44347.6	45615	39514.9	42278.2	46444.8	45776.6	34856.3
P60664	HIS6_ECOLI								3184.81	3160.72	2914.32
P60673	PROF3_HUMAN							2680.87	1220.33	1368.03	1557.65
P60709;P62736;P63261	ACTA_HUMAN;ACTB_HUMAN;ACTG_HUMAN	1200000	1080000	1090000	1130000	1060000	1050000	1040000	112385	64888.4	203641
P60709;P63261	ACTB_HUMAN;ACTG_HUMAN	1670000	1340000	1290000	1340000	1230000	1400000	852636	310922	225512	257302
P60716	LIPA_ECOLI								919.976	1140.89	1454.33
P60720	LIPB_ECOLI						532.48		1255.76	1366.87	1173.4
P60723	RL4_ECOLI								28294.6	30079.5	26779.8
P60752	MSBA_ECOLI								938.908	615.559	819.333
P60757	HIS1_ECOLI								13711.2	14658.9	14058.8
P60785	LEPA_ECOLI								3023.06	3588.63	3104.78
P60842	IF4A1_HUMAN	144006	146598	136808	138287	117809	151770	147312	98642.9	83336	89664.2
P60842;Q14240	IF4A1_HUMAN;IF4A2_HUMAN	126779	154731	132944	134998	132283	134514	122880	121846	124922	124708
P60866	RS20_HUMAN	76144.5	76094.7	86454.2	78331.1	78531.2	72488.4	68455.4	27064.2	18752.7	18818.2
P60891	PRPS1_HUMAN	20539.4	18728.9	21148.9	21705.8	18564.9	13816.2	21463.1	18931.7	10470.8	18105.6
P60900	PSA6_HUMAN	49162.2	44210.5	50167.4	45582.6	42260.4	44577.9	54324.2	68420.6	63302.3	64466.2
P60903	S10AA_HUMAN	129337	81702.1	141844	91777.8	98159.2	101820	161880	54728.7	43407.6	45038.8
P60906	SYH_ECOLI								4799.03	3839.14	4239.17
P60953	CDC42_HUMAN	33800.2	32254.3	33510.8	36274.5	33741.7	29718.1	41543.3	24119.1	19009.2	24068.2
P60953;P63000;P84095	CDC42_HUMAN;RAC1_HUMAN;RHOG_HUMAN	56012.1	53073.9	54786.1	48735.5	50440.1	50183.8	47063.4	44620.9	29059.2	40543.5
P60981	DEST_HUMAN	29922.1	29739.1	23898	21708.3	27485.2	25148.2	29842.4	28973.1	25976.1	28667.5
P60983	GMFB_HUMAN	6129.47	6225.56	11209.8	9136.94	6152.39	4765.67	7794.48	9659.07	6404.27	7739.34
P61006	RAB8A_HUMAN	5943.76	5023.2	6385.33	8195.94	7017.62	5983.11	4271.91	9614.48	9692.93	10978.5
P61006;P62820;Q9H0U4	RAB1A_HUMAN;RAB1B_HUMAN;RAB8A_HUMAN	6813.36	4035.37	10177.7	9263.78	7348.85	12458.1	11037.3	530.644
P61006;Q92930	RAB8A_HUMAN;RAB8B_HUMAN			2988.67		2276.35	1256.45	944.189	1047.7	1427.84	991.137
P61009	SPCS3_HUMAN	11811	9924.02	17645.8	16300.4	16743.3	16801.6	15980.1	17763.8	18039.5	15722.7
P61011	SRP54_HUMAN	5163.31	5931.45	5610.88	9969.54	6167.01	7764.73	8200.42	7924.35	7174.82	7637.5
P61019	RAB2A_HUMAN	15111.9	15741	14052.7	16937.3	16440.7	15082.7	14180.5	21718.8	20859.3	23226.3
P61019;Q8WUD1	RAB2A_HUMAN;RAB2B_HUMAN	4750.75	5974.17	7057.16	7083.75	9193.07	5188.08	6546.63	9829.12	10676.1	9406.74
P61020	RAB5B_HUMAN	3483.28			8010.61	5604.61	39101.9	3582.63	6627.46	5532.62	5449.37
P61024	CKS1_HUMAN	3041.97	2805.63	1384.69	3568.81	2958.13	2616.54	2593.86	5598.58	5795.15	6255.2
P61026	RAB10_HUMAN	9322.07	7528.21	6911.47	8108.55	8193.31	7408.48	9365.73	6942.25	7971.5	5803.42
P61073	CXCR4_HUMAN					1250.32			1455.47	1541.96	1321.75
P61077;P62837	UB2D2_HUMAN;UB2D3_HUMAN	29514.2	27575.8	27567.9	22928.6	24981.6	20883.4	24645.1	17768.9	17056.9	17372.9
P61081	UBC12_HUMAN	29311.9	28428.1	28194.8	28005.9	29883.3	28203.4	24262	38426.2	33980.8	23402.4
P61086	UBE2K_HUMAN	9893.69	14352.2	13385.9	13447.5	12161.4	10141.3	10592.9	16466.1	18092.7	18308
P61088	UBE2N_HUMAN	69612.5	71724.6	79776.7	70315.6	76404.2	68767	70994.7	44397.4	36855.3	31709
P61106	RAB14_HUMAN	26458.1	26022	27099.6	30013.8	23609.4	30648.7	25197.3	24935.1	23216.6	24533.3
P61158	ARP3_HUMAN	19570.5	23841.4	18735.3	22497.9	22459.5	20294.9	20361.8	19034.1	14086.1	14230.7
P61158;Q9P1U1	ARP3B_HUMAN;ARP3_HUMAN	14091.7	14292.3	17260.8	16581	13885.6	10755.5	15118.4	2994.84	2489.71	2632.64
P61160	ARP2_HUMAN	23348.4	22876.7	22339.2	20142.2	18990.5	21755.5	20933.8	33958.2	34524.1	34156.9
P61163	ACTZ_HUMAN	7089.05	8220.16	10979.1	11222.4	7593.94	17503.1	10220.1	9440.71	6921.87	5641.02
P61175	RL22_ECOLI								47794.8	51960.6	48541.7
P61201	CSN2_HUMAN	11432.5	8787.72	9630.4	8080.15	10158.6	8733.67	8561.27	11675.7	10421.9	10540.6
P61204	ARF3_HUMAN								790.478	1120.35	713.299
P61204;P84077	ARF1_HUMAN;ARF3_HUMAN	86557.9	89522.4	87214	97892.2	90533.1	104823	94320.7	25504.6	17241.9	20643.8
P61204;P84077;P84085	ARF1_HUMAN;ARF3_HUMAN;ARF5_HUMAN	22832.8	20925.2	32051.9	30704.8	23026	25107.7	25752	11279.9	7559.12	7270.16
P61221	ABCE1_HUMAN	12589	11658.8	11280	11734.6	10711.4	10401.6	10955	14366.1	14523.2	14408.4
P61224	RAP1B_HUMAN	30128.7	39248.5	29461.4	31099.6	31055.2	24793.5	37256.1	49724.5	46061.4	53941.4
P61225	RAP2B_HUMAN	1754.84		1072.14		1330.02	4768.02	1869.23	2705.41	3300.79	2962.22
P61244	MAX_HUMAN	4116.31	2961.63					1627.05	2648.62	3324.92	2774.57
P61247	RS3A_HUMAN	119929	117499	121983	110488	110402	111286	109556	67124.1	62575.5	64812.7
P61254	RL26_HUMAN	61814.1	41508.9	66961.8	39893.4	61076.1	52990.1	57191.1	73848.3	82455	73464.1
P61254;Q9UNX3	RL26L_HUMAN;RL26_HUMAN	168026	161681	151023	142108	154466	176454	154242	25191.7	21285.7	17906.9
P61289	PSME3_HUMAN	21593.5	22724.2	21319.3	21473.2	22252.6	23226.4	22660.1	32826.7	35768	33176.9
P61313	RL15_HUMAN	142995	138521	134572	146929	138137	148434	146394	75325.8	66643	78332.6
P61326;Q96A72	MGN2_HUMAN;MGN_HUMAN	33710.2	27870.2	28560.8	28741.5	33085.6	23279.5	20945.6	26404.1	26126.4	21601.7
P61353	RL27_HUMAN	103807	109875	112584	115879	97851.3	107896	114511	147804	102052	143504
P61421	VA0D1_HUMAN	3837.79	4867.12	6441.64	6401.51	4779.08	5741.37	5000.45	6599.7	5569.67	6509.41
P61457	PHS_HUMAN	11609.7	8959.97	9668.26	11500.1	9843.23	12357.4	10620.5	5911.23	5383.66	4391.68
P61513	RL37A_HUMAN	38455	35995.5	32715.8	40988.8	34584.6	41818.8	36814.4	37007.6	17283.2	30341.2
P61517	CAN_ECOLI								4194.84	4652.65	4036.45
P61586	RHOA_HUMAN	15175.4	13904.5	13789.1	12363.1	14324.1	15596.6	15032.2	20899.5	21436.5	22353.6
P61587	RND3_HUMAN								384.095	329.995	291.403
P61599	NAA20_HUMAN	3715.04	3594.55	4420.21	2463.86		3565.17	3174.58	3339.83	3168.81	3500.36
P61604	CH10_HUMAN	311980	295276	326128	304401	287886	297852	316925	28912.1	20716.5	22243.6
P61619	S61A1_HUMAN	26666.2	28216.9	24070.7	22890.8	25427.8	27332.1	27841.9	18318.8	11654	10105.8
P61714	RISB_ECOLI								8725.05	8777.83	6724.84
P61758	PFD3_HUMAN	14261.1	9775.32	13593	11559.2	14371.4	10460.7	14929	20689.2	18088.5	21804.2
P61764	STXB1_HUMAN	6034.93	5762.21	6017.83	4331.95	7567.43	5188.05	5748.29	7449.92	6042.81	7686.92
P61769	B2MG_HUMAN	12274.2	19955.3	12699.1	9175.15	14973.3	10087.1	14893.6	12194.1	9665.35	10009.3
P61803	DAD1_HUMAN	22169	21499.7	17668.9	19859.2	16886.4	14903.8	18742.7	7735.92	4851.75	6607.24
P61889	MDH_ECOLI								65198.4	60072.7	61338.6
P61916	NPC2_HUMAN	1469.08	1609.78	2728.02	1949.77	1090.77	2643.91	3517.35	3205.24	3630.07	3585.43
P61923	COPZ1_HUMAN	13829.6	14328.2	14301	13209.3	18110.2	14096.3	18092.5	17353.7	11216	10001.4
P61949	FLAV_ECOLI								1008.09		1247.61
P61956	SUMO2_HUMAN	10217.8	9151.89	9121.08	12598.6	11936.1	6472.6	15720.5	12320.4	14891.6	15479.5
P61960	UFM1_HUMAN	13582.4	19642.3	13035.2	21542.8	18418	18698.4	12575.5	20186.9	11134.6	20477.8
P61962	DCAF7_HUMAN	2860.24	3600.17	3451.59	1392.92	2397.18	4234.97	1474.82	2546.7	2695.61	2669.86
P61964	WDR5_HUMAN	7428.68	7819.51	9735.24	7347.91	8667.2	9180.29	6409	11761.6	11636.6	12855.4
P61966	AP1S1_HUMAN	3015.2	1932.32	5835.13	5596.77	6389.42	7541.03	5939.15	4045.55	4443.56	3897.53
P61970	NTF2_HUMAN	40412.2	36027.8	42850.8	34108.3	36254.4	30059.3	40413.4	9844.94	8834.1	8863.84
P61978	HNRPK_HUMAN	216961	244812	229334	216261	189952	205305	205687	101176	77685.5	80177.2
P61981	1433G_HUMAN	66396.5	67589.2	77709.8	73483.5	76138.4	78411.7	78307.2	93432	87023.5	87302
P62068	UBP46_HUMAN								322.116	352.361	373.543
P62070	RRAS2_HUMAN			842.144		2164.9	1403.03		1686.58	1623.8	1302.81
P62072	TIM10_HUMAN	11923.8	13885.2	12757	13361.1	11498.6	15115.3	13020.5	14418.8	14684.3	12832.8
P62081	RS7_HUMAN	79799.2	121863	71635.3	94140.6	84759.8	89344.5	89555.4	85441.7	81206.2	86414.6
P62136	PP1A_HUMAN	15584.4	17814	11143	18260.9	17455.6	16321.8	13094.9	14578.8	11145.1	13250.5
P62136;P62140	PP1A_HUMAN;PP1B_HUMAN	18844.8	23771.7	15687.3	14722	19663.7	19730	19317.6	24601.2	7336.87	20474.9
P62140	PP1B_HUMAN	19072.9	17815.1	20303.1	23460.3	24672.5	21543.8	21765.8	30860.2	25582.8	28220
P62166	NCS1_HUMAN	1866.75	3583.21	3153.39	1709.35	2111.4	3001.34	2542.02	4777.8	4801	4776.57
P62191	PRS4_HUMAN	19813.4	25461.3	20991.3	22467.4	22889.9	22945.9	22560.1	31795.2	27182.2	25047.9
P62195	PRS8_HUMAN	14973.9	19270.5	17559.9	21797.3	17868.2	19452.7	21046.8	25654.2	24230.9	24861
P62195;Q8NB90	AFG2H_HUMAN;PRS8_HUMAN	24062.4	19636.4	24078.9	24034.1	26813.6	18605	29179.8
P62241	RS8_HUMAN	221437	237948	290165	241911	230465	261747	241274	101037	89064.6	96758.2
P62244	RS15A_HUMAN	192311	196946	188387	157598	179305	175029	173086	36369	35121.6	34387.1
P62249	RS16_HUMAN	132766	124668	120999	115282	120848	122088	123966	27333.7	23333.5	26348.5
P62253	UB2G1_HUMAN	1338.82			613.873		1185.17		1388.16	1211.81
P62256	UBE2H_HUMAN	1497.77	3558.12		2740.31	2648.43			4784.52	4955.44	4972.2
P62258	1433E_HUMAN	120016	132954	115901	121291	126595	113861	115085	113385	77863.9	85055.2
P62263	RS14_HUMAN	140939	152587	139748	142498	138036	133280	103213	154382	184545	150914
P62266	RS23_HUMAN	121520	130984	130748	129943	130430	121718	128741	111796	61152.4	33645.9
P62269	RS18_HUMAN	256464	252747	203947	229339	281189	207646	245036	119596	115690	118149
P62273	RS29_HUMAN	51258.4	50824.3	59002.8	40028.5	51524.7	56895.2	47186	24539	20451.8	24633.9
P62277	RS13_HUMAN	159600	139606	243557	191456	190103	210476	221305	21348.3	60977.2	31460.4
P62280	RS11_HUMAN	102097	115062	93208.9	119132	120097	121743	124892	49005	39045.4	40953.3
P62304	RUXE_HUMAN	37565.8	41221.2	29255.8	41280.9	48764.3	41562.4	45048.5
P62306	RUXF_HUMAN	24132.9	30167.1	30444.9	18683.4	24507.3	21791.8	23570.3	25390.3	16986.3	13932.6
P62310	LSM3_HUMAN	18843.4	26743.4	22047.2	19022.3	18552.1	19671.7	20490.1	11606.2	5757.46	7445.9
P62312	LSM6_HUMAN	7208.08	7128.81	10891.3	9957.96	9673.35	8966.88	7459.31	5232.07	3794.02	4140.3
P62314	SMD1_HUMAN	23789.4	22178.1	17498.4	18826.4	16867.9	33063.4	17901.5	15522.9	17031.5	17078.9
P62316	SMD2_HUMAN	64439.7	65526.3	72401.7	50933.8	64586.2	66551.8	61995.7	70058.5	37650.9	36990.7
P62318	SMD3_HUMAN	57067.9	43229.5	54968.8	53711.9	53566.3	54192.1	62680.8	65008.4	43523.8	56217.8
P62330	ARF6_HUMAN	8598.92	11613.1	13529.5	13016.7	13339.4	10598.5	11632.8	14247.6	13932.8	13118.4
P62333	PRS10_HUMAN	19709.6	18330.1	17949.3	16152.8	18231.8	17841.7	20852.2	18225	18598.5	18784.6
P62341	SELT_HUMAN	2016.1	2218.69		1839.56	2343.57	1639.36		3378.57	3199.93	3176.7
P62380	TBPL1_HUMAN	705.465				631.388			1092.81	743.286	1286.34
P62399	RL5_ECOLI						2070.58		15833.3	16639.1	16495.2
P62424	RL7A_HUMAN	88612.6	104097	85341.2	86506	86027.8	89881.9	94680	100312	83334	51602
P62487	RPB7_HUMAN	3337.28	2155.37	5465.02	5617.52	4822.24	4004.99	2900.87	4356.32	4332.96	4337.47
P62495	ERF1_HUMAN	24935.2	29052.8	25282.6	24691.1	23373.5	25517.4	27468.6	24569.5	24617.4	24102.3
P62517	OPGH_ECOLI								853.401	640.152	760.206
P62617	ISPF_ECOLI								6386.93	7272.38	5900.61
P62620	ISPG_ECOLI		627.579						2157.5	2611.01	2248.28
P62633	CNBP_HUMAN	43003.4	41707.1	30912.6	39641.3	32355.8	41895.6	48869.9	71513.2	72047.1	70333.6
P62701	RS4X_HUMAN	156641	157477	152876	151115	151474	142319	161738	75025.1	71003.6	77475.8
P62707	GPMA_ECOLI	134501	144895	164138	115107	163537	149303	188117	12329.3	9183.5	12399
P62714	PP2AB_HUMAN		1036.99		1874.33	2811.66	2871.77	1180.24	3111.57	3008.05	3574.83
P62714;P67775	PP2AA_HUMAN;PP2AB_HUMAN	23507.1	21647.6	20966.8	22438.8	25648.8	27281.3	24105.1	30745	30201.9	35823.9
P62736	ACTA_HUMAN	313695	644973	610600	677909	564565	645076	661779	5833.84	26535.5	28615.2
P62745	RHOB_HUMAN	13604.5	18806.6	12559	9522.14	13071.1	17718.8	15695.7	5552.15	9476.91	5671.74
P62750	RL23A_HUMAN	288417	301556	268531	286235	280087	318310	305105	162070	96464	114529
P62753	RS6_HUMAN	133889	157502	144545	157549	135129	143799	149108	155129	145527	138376
P62768	YAEH_ECOLI								887.325	1066.15	1032.03
P62805	H4_HUMAN	2220000	2410000	2290000	2450000	2310000	2610000	2540000	462941	465336	438031
P62820	RAB1A_HUMAN	22601	17812.3	22409.3	23656	16975.6	21291.7	23943	18186.9	17587.3	8774.76
P62820;Q9H0U4	RAB1A_HUMAN;RAB1B_HUMAN	56478	56409.4	49544.7	46238.5	57466.8	66283	54931.8	22370.1	4415.72	20096.1
P62826	RAN_HUMAN	294114	284244	308587	278586	289362	289198	288438	278385	182500	211158
P62829	RL23_HUMAN	122878	109216	128604	112431	108452	105028	120599	10725.6	7108.49	7647.55
P62834	RAP1A_HUMAN	34482.9	31315.6	24456.8	24128.7	27084.4	30752.1	28189.1	42288.3	44035.1	43274.3
P62837	UB2D2_HUMAN	6021.95	4499.22	5587.86	7581.68			6408.56
P62841	RS15_HUMAN	62028.6	63533.6	57623.1	62311.1	51192	56402.4	46568.7	78197.8	80382.5	72256.9
P62847	RS24_HUMAN	24250.1	27446.5	32540.8	29100.7	26358.1	36147.9	24886.5	56617.8	69218.9	51566.9
P62851	RS25_HUMAN	226613	227894	223570	233462	228397	210046	255982	45675.4	40817.1	37461
P62854	RS26_HUMAN	11258.7	44216.8	3599.59	36817	37705.7	32602.4	11885.3	6990.68	3378.9	3564.17
P62854;Q5JNZ5	RS26L_HUMAN;RS26_HUMAN	112735	99048.3	111540	113903	108486	100804	101037	547.437
P62857	RS28_HUMAN	134748	135113	148113	132890	126617	144052	122398	117983	44260.4	105724
P62861	RS30_HUMAN	100807	103853	78315.9	93022.9	110012	100910	121405	58331.6	54369.2	49153.6
P62873	GBB1_HUMAN	23436.6	28367.7	28552.5	26759.1	35072.3	29855.2	28697.7	14338.7	12011.8	15019.6
P62873;P62879	GBB1_HUMAN;GBB2_HUMAN	27133.9	21522.4	18608.8	37943.3	21353.8	25409.8	20844.9	15229.7	11750.5	12625.8
P62873;P62879;Q9HAV0	GBB1_HUMAN;GBB2_HUMAN;GBB4_HUMAN	48625.1	43610.7	37391	33973.3	51082.5	44485.3	47148.3	69597.9	73657.1	75728.8
P62875	RPAB5_HUMAN	7244.86	5052.53	5295.74	4767.44	5453.77	5955.8	4879.06	1098.86	1187.69	1193.48
P62877	RBX1_HUMAN	15088.8	11969.4	9444.01	10274.8	13902.1	15270.6	12432.3	5564.29	5659.08	5564.98
P62879	GBB2_HUMAN	25218.4	22040.7	18278.7	18224.6	17432.2	19817.4	22242.8	34146.8	31030.6	31720.8
P62879;Q9HAV0	GBB2_HUMAN;GBB4_HUMAN	5276.63	6622.29	6748.94	2602.11	4116.75	6726.23	5048.79	8961.53	13822.6	12758.9
P62888	RL30_HUMAN	197493	202291	214717	205689	146007	165624	211906	53888.5	32811.9	44506.3
P62891;Q59GN2	R39L5_HUMAN;RL39_HUMAN	19842.5	15493.6	17619.5	18512.4	17750.1	21886.7	23601.8	24850.2	23882.1	22798.6
P62899	RL31_HUMAN	187342	223572	158621	209851	222110	188070	194932	33323.3	56212.1	31016.8
P62906	RL10A_HUMAN	90437.4	74687.7	94173.4	87247.1	94758.9	89871.6	111232	58878.5	49064.3	72002.4
P62910	RL32_HUMAN	63627.8	71795.3	63115.3	66177.7	60330.1	62148.6	57346.9	65857.1	49013.2	59054.1
P62913	RL11_HUMAN	96277.9	92225.5	81777.8	73664.1	82507.7	97093.4	74071	71367.8	51014.1	76678.6
P62917	RL8_HUMAN	195608	224321	132346	167462	178606	195682	168868	164804	78301	70040.4
P62937	PPIA_HUMAN	989465	1030000	1000000	1080000	1120000	1040000	1020000	392005	306177	435800
P62942	FKB1A_HUMAN	51132.2	34318	42987.1	44758.1	41243.6	32167.5	43023.9	42911	41358.2	45549.8
P62979	RS27A_HUMAN	443988	453563	440575	425796	445744	451170	494636	320720	339994	288477
P62993	GRB2_HUMAN	5150.96	15838.8	6546.63	4896.62	5730.11	6884.97	4439.36	5283.9	5451.27	5573.04
P62995	TRA2B_HUMAN	10824.2	15188.2	7875.73	9704.87	11325.5	12857.2	10631.2	9394.6	8396.49	9214.86
P62995;Q13595	TRA2A_HUMAN;TRA2B_HUMAN	32143.6	40818.9	31998.6	38094.6	22131.2	22882.3	28773.3	4195.66	3839.06	4359.6
P63000	RAC1_HUMAN	70340.4	82025.7	84434.2	82887.1	70791.6	65545.1	79730.9	34913.8	30515.5	36245.4
P63010	AP2B1_HUMAN	13561	14145.7	13659.3	12610.3	12264.3	10340.1	14800.9	12060.4	9834.71	7783.98
P63010;Q10567	AP1B1_HUMAN;AP2B1_HUMAN	22048.3	21653.9	22396.7	18784.9	20288.4	17364.5	17518.5	19626.8	18907.7	17940.3
P63020	NFUA_ECOLI								1024.99	1150.01	1407.25
P63092;Q5JWF2	GNAS1_HUMAN;GNAS2_HUMAN	10052	11503.7	8970.73	11077.4	13176.7	10175.9	10288.6	11306.5	13040.6	11565.9
P63096	GNAI1_HUMAN		1532.16	1763.28	2313.23	1371.21	2121.93	3231.78	4114.97	4643.36	4796.56
P63098	CANB1_HUMAN	2603.16	2321.61		2068.56	2544.9			2981.29	2218.14	2406.8
P63104	1433Z_HUMAN	110845	90856.5	116840	107528	108880	105620	118702	79259.9	64692.6	34482.5
P63151	2ABA_HUMAN	10914.6	14033	12309.8	11242.4	8754.23	12754.1	13000.6	23865.1	23716.8	23582.7
P63151;Q66LE6	2ABA_HUMAN;2ABD_HUMAN	5056.64	3861.08	3040.51	3969.02	5085.31	4910.48	4341.75	7117	6565.18	7016.82
P63165	SUMO1_HUMAN	7756.92	10141.6	8536.93	4621.12	5370.77	7156.56	8827.13	8964.26	6592.98	4641.1
P63167	DYL1_HUMAN	21327.5	17090.6	30238	29790.9	20018.2	20322.2	13098.8	2827.35	2275.67	2804.85
P63167;Q96FJ2	DYL1_HUMAN;DYL2_HUMAN	2017.96	4221.83	4157.81	2920	4600.98	2948.21	3636.75	4735.7	1625.85	2606.37
P63172	DYLT1_HUMAN	1412.87						3610.02	1768.31	2061.54	1845.19
P63173	RL38_HUMAN	59416.2	58881.9	68612.4	67997.4	63874.8	64116.4	64934.6	3599.54	8055.86	6055.55
P63177	RLMB_ECOLI								2160.28	1911.73	1872.03
P63208	SKP1_HUMAN	16047.8	13675.5	11358.8	13721.4	11938.4	16893.4	17254.8	22573.9	24027	24963.1
P63218	GBG5_HUMAN	24377.9	25617.8	17155.9	21905.6	23131.9	20144	19370.1	1738.07	1927.69	2102.11
P63220	RS21_HUMAN	145041	150983	135685	136341	121935	128839	158678	145190	54029.7	64108.7
P63224	GMHA_ECOLI								4002.69	2928.38	2799.08
P63235	GADC_ECOLI								1193.93	1005.35	1050.41
P63241	IF5A1_HUMAN	134219	152352	134299	137026	128744	142526	151262	20252.4	16640.8	18113.6
P63244	RACK1_HUMAN	138831	155096	148501	134357	143684	137342	147562	63550.1	43921.3	51120.1
P63272	SPT4H_HUMAN	10309.4		7189.42	3984.67	2394.2	3759.02	4318.58	3662.46	2671.48	2801.66
P63279	UBC9_HUMAN	31705.8	28713.7	24757.5	27350.4	24800.3	25657.1	28905.3	9804.5	9990.19	9873.88
P63284	CLPB_ECOLI								4272.91	4565.35	4334.13
P63313	TYB10_HUMAN	122367	106447		63117.4	147341	133442	124350	14622.9	2554.23	21279.4
P63316	TNNC1_HUMAN		2597.05		3358.43	3949.49		3389.55		513.221
P63417	YHBS_ECOLI								1573.4	1085.49	1215.71
P64429	YPFJ_ECOLI								1165.94	1074.98	1250.26
P64455	YDCY_ECOLI								1150.57	1396.98	1238.72
P64463	YDFZ_ECOLI								3521.08	3151.38	3381.09
P64530	RCNR_ECOLI								492.952	251.24	88.9176
P64581	YQJD_ECOLI								2182.41	2572.8	2408.01
P64604	MLAD_ECOLI								1905.41	1517.15	1713.14
P64612	ZAPE_ECOLI								1364.11	1235.97	1239.54
P64624	YHEO_ECOLI								2305.64	2246.16	2160.65
P65556	YFCD_ECOLI								3385.3	2961.66	3769.97
P67775	PP2AA_HUMAN	15092.7	9649.38	6803.62	15350.6	10021.9	14171.1	13925.2	10970.7	23613.6	9897.8
P67809	YBOX1_HUMAN	10788.4	19349.7	16626.3	13042.2	9457.93	37330.1	33955.9	44940	50437.1	50510.5
P67812	SC11A_HUMAN	10757.5	13068.5	13744.6	11665	11869.3	12988.8	14215.1	3158.71	2068.97	2677.42
P67826	CUTC_ECOLI								2328.24	1732.61	2455.39
P67870	CSK2B_HUMAN	6714.14	5114.51	4753.2	6147.25	4763.23	6535.47	6230.1	11793	12694.7	12390.4
P67910	HLDD_ECOLI								4049.6	4517.54	4855.97
P67936	TPM4_HUMAN	68645.6	78047.5	59084.8	78511.8	82021.2	72352.2	62717	11190	9612.24	21887.5
P68036	UB2L3_HUMAN	23634.6	31576.4	21749.2	24635	22978.1	25264.6	22356.3	32348.1	24659.8	24686.8
P68066	GRCA_ECOLI								10798.4	11776.2	12053.9
P68104;Q5VTE0	EF1A1_HUMAN;EF1A3_HUMAN	242004	244091	205170	215252	229863	241740	256340	180734	123626	108761
P68191	SRA_ECOLI					2719.16			10891.7	11731.1	12289.5
P68366	TBA4A_HUMAN	112322	147569	58790.8	145071	97041.8	97828.9	70377	36667.3	13297.2	12383.4
P68366;Q9BQE3	TBA1C_HUMAN;TBA4A_HUMAN	302044	331570	351821	296416	308094	310890	386399	155862	172654	176603
P68366;Q9BQE3;Q9H853	TBA1C_HUMAN;TBA4A_HUMAN;TBA4B_HUMAN	14239.7	32350.3	13215.4	43049.9	31408.6	42815.8	15780.9	26472.5	16860.5	11275.9
P68371	TBB4B_HUMAN	187753	102532	148742	105625	155918	98133	109201	168940	244023	279097
P68400	CSK21_HUMAN	8763.53	10352.5	9738.86	8617.86	12540.9	9840.13	15302.6	16222.3	16476.5	15113.8
P68402	PA1B2_HUMAN	8889.18	9701.75	10635.2	12039	14449	12198	7463.84	8268.3	5088.53	4493.86
P68431;P84243;Q16695;Q71DI3	H31T_HUMAN;H31_HUMAN;H32_HUMAN;H33_HUMAN	208575	180733	201959	209601	205006	223414	234722	3827.02	2121.78	3717.93
P68679	RS21_ECOLI						1401.82		10259.1	10898.3	10102.1
P68767	AMPA_ECOLI	4140.44	2950.06			4173.82	4818.37	2931.53	3286.76	3384.84	2899.45
P68871	HBB_HUMAN	245435	271287	253997	255268	240012	311150	280290	11797.4	12940.5	5899.86
P68919	RL25_ECOLI								31885.1	31171.6	30423.1
P69222	IF1_ECOLI								1223.8	862.542	794.031
P69228	BAER_ECOLI								1320.28	1472.87	1282.2
P69441	KAD_ECOLI								38342.4	39079.9	40939.9
P69503	APT_ECOLI								4986.58	4848.63	4860.82
P69783	PTGA_ECOLI								23233	24054.4	22927.5
P69797	PTNAB_ECOLI								2040.59	1765.67	2168.79
P69811	PTFAH_ECOLI								487.638	735.939	864.244
P69828	PTKA_ECOLI								353.347
P69829	PTSN_ECOLI								2263.78	2781.8	2551.02
P69905	HBA_HUMAN	292555	245853	236170	231029	281830	293379	281193	81330.7	53529.9	44893.6
P69910	DCEB_ECOLI								957.898	1209.89	1188.43
P69913	CSRA_ECOLI								4344.97	5053.81	4522.87
P69924	RIR2_ECOLI								3374.58	3671.61	3179.21
P75713	ALLE_ECOLI								1655.46	1860.67	1812.59
P75728	UBIF_ECOLI								731.542	993.983	725.463
P75745	PXPC_ECOLI								3639.2	3183.74	3163.79
P75767	GNGF_ECOLI								770.691	962.549	1059.19
P75779	YBIX_ECOLI								4216.65	4600.08	4310.33
P75792	SUPH_ECOLI								1509.99	1723.57	1585.1
P75796	GSIA_ECOLI			5328.33					1957.51		1376.02
P75797	GSIB_ECOLI								3091.95	3568.86	3381.26
P75823	LTAE_ECOLI								3493.31	3426.94	3539.37
P75849	GLO22_ECOLI								1082.56	909.589	1072.99
P75863	YCBX_ECOLI								593.801	776.577	563.918
P75874	YCCU_ECOLI								899.531	1147.29	1585.32
P75876	RLMI_ECOLI								149.569	309.932
P75913	GHRA_ECOLI								1961.12	2462.43	1931.41
P75914	YCDX_ECOLI								688.656	479.429	606.791
P75949	NAGZ_ECOLI								2496.17	2940.23	2598.22
P75960	NPD_ECOLI								1490.37	1560.79	1617.6
P76002	PLIG_ECOLI								23075.8	23861.6	20581.7
P76004	YCGM_ECOLI								5570.34	5196.87	5282.58
P76008	LDCA_ECOLI								618.716	257.48	353.654
P76014	DHAL_ECOLI								5120.31	5276.46	5187.6
P76015	DHAK_ECOLI								2200.87	2802.12	2924.62
P76062	RACR_ECOLI								2562.92	2746.5	2523.64
P76116	YNCE_ECOLI								21625.9	19873.2	19954.1
P76119	YNCI_ECOLI	529.158	2229.49	3185.69		1794.74		1268.52	4153.08	4537.36	4513.13
P76177	YDGH_ECOLI								11604.7	12394.3	11958.5
P76193	YNHG_ECOLI									451.139	362.423
P76243	YEAO_ECOLI		1423.46	1318.57					2243.48	2224.99	2336.02
P76316	DCYD_ECOLI								1228.2	1578.72	1417.82
P76344	ZINT_ECOLI					2343.02	1639.48		83444	84177.8	83415.7
P76350	SHIA_ECOLI								1349.2	2035.3	1975.76
P76399	MDTC_ECOLI	8689.75		9253.73						1150.49	1192.19
P76403	TRHP_ECOLI								2412.18	1998.12	2245.21
P76518	ACOCT_ECOLI	9211.36	6376.13	7438.77	11915.1	9090.35	11286.7	12577.2	1250.27
P76536	YFEX_ECOLI								1525.49	1900.26	1839.91
P76541	EUTL_ECOLI								4508.34	5286.25	5206.63
P76550	YFFS_ECOLI								260.431	556.694	607.675
P76558	MAO2_ECOLI								2995.7	2987.36	2608.19
P76569	YFGD_ECOLI								7362.65	7617.05	7289.37
P76576	YFGM_ECOLI								423.148	290.596	590.421
P76655	YQIG_ECOLI							2016.89
P76658	HLDE_ECOLI								2415.07	2630.4	2444.59
P77171	YDCI_ECOLI								2092.71	1968.14	1461.14
P77215	RHMD_ECOLI								1172.99	1390.86
P77258	NEMA_ECOLI								338.301	693.771	849.894
P77434	ALAC_ECOLI								1299.46	1264.09	1422.42
P77444	SUFS_ECOLI								1615.77	1924.82	1519.49
P77499	SUFC_ECOLI								5169.58	4880.42	4466.61
P77522	SUFB_ECOLI								260.746	300.522	208.442
P77529	TCYP_ECOLI								2748.85	2013.63	2111.96
P77689	SUFD_ECOLI								764.775	756.558	746.952
P77695	GNSB_ECOLI								4272.65	4146.3	3622.05
P77718	THII_ECOLI								1684.36	1238.81	1361.76
P77748	YDIJ_ECOLI								929.894	1157.19	836.275
P77775	YFCH_ECOLI								1146.88	1078.91	619.467
P78310	CXAR_HUMAN	4557.25	3275.06	4114.3	3613.17	2681.41	5533.27	3499.2	6379.73	6562.52	6786.16
P78316	NOP14_HUMAN	4113.32	4985.85	3480.56	2349.86	3646.3	3687.69	4319.99	5834.25	5466.86	5199.8
P78318	IGBP1_HUMAN	7570.81	6182.01	5799.63	11880.6	8620.47	6170.69	8309.27	12180.1	11968.6	12569.9
P78330	SERB_HUMAN	18174.4	20010.9	16492.3	18810.2	14873.1	13831.3	17080.1	20970.1	19096.7	21417.7
P78332	RBM6_HUMAN	726.572	2198.28		3149.57		3806.7	2479.77	2538.81	2393.37	2471.35
P78332;P98175	RBM10_HUMAN;RBM6_HUMAN	3262.52	4508.39	4553.16		3157.82	6292.26	7263	1518.91	1392.21	1567.18
P78344	IF4G2_HUMAN	16378.7	17387.1	21172.4	15888.6	17901.7	12464.6	14820.7	12953.2	9887.55	13215.7
P78345	RPP38_HUMAN	3798.4	3096.75	4555.77	6928.15	3083.41	3214.26	4109.21	4301.37	4444.25	3997.8
P78346	RPP30_HUMAN	8271.03	10481.3	7043.57	8509.86	6860.37	6141.23	5159.81	3995.42	3762.43	3282.42
P78347	GTF2I_HUMAN	17880	22566.7	20689.9	19598.8	21788.5	21319.1	19447.1	19290.7	18949.3	17269.6
P78356	PI42B_HUMAN		3401.91	2379.83	2657.68		3782.63		2058.59	2308.55	2405.88
P78362	SRPK2_HUMAN	2086.43	1084.99	1092.51			1451.46	1965.49	2647.84	2784.98	2558.48
P78362;Q96SB4	SRPK1_HUMAN;SRPK2_HUMAN	3383.48	5119.81	2224.16	1605.52	3372.81	2876.46	4281.89	7496.04	7368.76	7637.12
P78368	KC1G2_HUMAN								420.978	427.031	598.744
P78368;Q9HCP0;Q9Y6M4	KC1G1_HUMAN;KC1G2_HUMAN;KC1G3_HUMAN								1986.39	2035.18	1888.84
P78368;Q9Y6M4	KC1G2_HUMAN;KC1G3_HUMAN	2525.15						1837.04	1818.94	1228.36	1590.99
P78371	TCPB_HUMAN	46115.4	45151.4	42568.7	42019.6	42836.1	47430.1	49967.2	43892.8	27825	22604.1
P78380	OLR1_HUMAN								1181.21	725.119	1028.34
P78386	KRT85_HUMAN	21623.9	31828.3	22466.8	44673.7	44979.4	28442.5	25678	7133.1	2684.57	1370.47
P78406	RAE1L_HUMAN	10547	8387.81	9342.47	8790.33	11571.1	10086.8	10719.8	10972.5	8491.76	6869.89
P78410	BT3A2_HUMAN		1283.83						1182.15	1454.8	922.988
P78417	GSTO1_HUMAN	83843.5	73983.9	72163.7	72502.2	78801.3	83212.6	85287.9	66298	66458.7	64417.7
P78527	PRKDC_HUMAN	55365	60081.1	53898	58391.7	54704.2	58310.4	57325.4	36859	31080.3	32921.1
P78537	BL1S1_HUMAN				1125.31		2079.94		2000.82		2431.83
P78549	NTH_HUMAN	4205.94	2496.96				2225.98	1102.7	2481.94	2238.73	2461.49
P78560	CRADD_HUMAN								335.805	415.723	522.902
P78563	RED1_HUMAN	2489.71	1802.68	2301.18		1141.72		1947.87	3041.61	2838.94	2403.67
P80217	IN35_HUMAN	6070.03	3034.09	7051.15			5755.55	3208.13	4891.08	5225.17	6733.94
P80303	NUCB2_HUMAN	8444.74	6042.79	6293.77	8898.63	8247.5	5829.24	6775.06	10120.8	10949.9	10396.5
P80723	BASP1_HUMAN	177813	198263	161001	187394	193929	205835	182789	41999.9	21623.3	59845.2
P82094	TMF1_HUMAN								506.501	792.201	584.41
P82650	RT22_HUMAN	11439.3	16162.1	19527.1	10652.5	9511.27	16153.2	15538.2	8390.1	8101.53	8821.55
P82663	RT25_HUMAN	5009.23	4360.5	5973.25	3984.74	3180.5	4569.65	4130.44	4704.49	4443.49	5014.87
P82664	RT10_HUMAN			4092.45	5943.68	4852.97	2210.06	3539.05	3891.74	2962.03	2943.39
P82673	RT35_HUMAN	4422.46	2106.54	1656.47	2615	1504.12	1956.19	1891.79	4745.99	4977.42	4973.81
P82675	RT05_HUMAN	3516.95	4870.35	4864.17	3891.67	5553.42	3310.83	4632.92	5592.24	5045.75	5474.75
P82909	RT36_HUMAN	1421.34	3315.44		2939.86		2285.53	1813.15	3920.99	3810.02	3694.1
P82912	RT11_HUMAN		5173.39	3445.85	3035.09		2776.97	2375.66	3900.84	3744.3	3822.78
P82914	RT15_HUMAN	6095.07	1938.86		3903		6474.08	8504.4	4259.97	3502.53	3407.4
P82921	RT21_HUMAN	2928.13		590.739	2149.34	7116.3	2752.55	2884.83	3259.32	2896.83	3042.3
P82930	RT34_HUMAN	8744.88	6712.33	7319.74	7509.75	5683.27	4485.36	5471.15	9969.96	10877.1	10117.7
P82932	RT06_HUMAN	10072.9	4553.82	6724.62	8335.14	6696.73	8344.01	7907.91	7784.06	8162.14	8222.55
P82933	RT09_HUMAN	4053.62	5673.43	3043.33	5807.95	4342.5	5084.64	5285.01	6858.09	7777.07	7060.29
P82970	HMGN5_HUMAN	19976.9	21252.1	18101.4	17495	19867.1	22992.5	21334.1	33333.8	36620.8	29515.2
P82979	SARNP_HUMAN	47543	43657	38531.2	44119.6	54149.3	51629.1	60046.2	27000.5	17239.1	30939.6
P83111	LACTB_HUMAN		811.361		2309.08		1885.7		2139.97	2034.33	1811.41
P83436	COG7_HUMAN				1824.36		3641.84	4815.13	2659.72	2478.89	2530.54
P83731	RL24_HUMAN	80429.3	74371.8	71108.3	72748.1	79771.3	74415.1	74949.6	37923.8	26578.9	34929.2
P83876	TXN4A_HUMAN	8042.11	5725.45	6365.82	6028.22	9997.53	5285.11	7015.35	5783.73	5210.6	4969
P83881	RL36A_HUMAN	21694.6	21591.8	25424.7	29378.6	27414.6	21173.4	30434.2	1764.38	1932.99	1972.82
P83881;Q969Q0	RL36A_HUMAN;RL36L_HUMAN	115240	109832	109521	95399.1	120666	122915	105677	159578	157511	145925
P83916	CBX1_HUMAN	4822.9	5663.32		6125.94	6101.02	6638.54	5011.31	4210.21	3468.21	3526.47
P83916;Q13185	CBX1_HUMAN;CBX3_HUMAN	4855.42	5500.86	874.132	14386.6	9037.97	7821.94	4493.99	13053.3	9697.92	9554.66
P84077	ARF1_HUMAN								728.742	861.137	879.023
P84085	ARF5_HUMAN	11623.5	12666.4	13739.4	13946.6	10335.2	9420.99	10136.6	10082.7	11301.5	11126.8
P84090	ERH_HUMAN	37668	30434.2	29655.3	34266.8	31432.3	25469.6	31566.6	35486.4	38102	36259.5
P84095	RHOG_HUMAN	7996.02	5368.43	5893.06	8997.89	7773.27	6468.11	7256.11	16447.9	15829.9	15551.7
P84098	RL19_HUMAN	184775	148791	152147	158378	135605	118933	122625	100056	84372.6	89157.1
P84101	SERF2_HUMAN	3257.69						2811.25	1276.81	1120.75	1563.61
P84103	SRSF3_HUMAN	143047	135454	151063	134563	143262	147460	160561	30690.4	25071.4	27160
P84103;Q16629	SRSF3_HUMAN;SRSF7_HUMAN	19452.3	17187.6	11198.1	23346.3	11826.4	29724.5	18055.2	2123.77	1204.33	644.519
P84157	MXRA7_HUMAN	1764.85		1032.96		1215.01		907.007	1547.7	2018.44	1983.18
P85037	FOXK1_HUMAN	4370	2575.78		1737.72	1849.71			5255.1	5309.48	5350.55
P85037;Q01167	FOXK1_HUMAN;FOXK2_HUMAN								6350.2	5255.78	6294.23
P86790;P86791	CCZ1B_HUMAN;CCZ1_HUMAN		2152.52			2769.05			3785	3592.59	4043.73
P98082	DAB2_HUMAN	5491.07	6907.23	4757.36	6978.38	5646.26	6788.98	6181.83	5951.15	6401.84	6113.84
P98160	PGBM_HUMAN	8742.73	20762.5	1643.01	17159.7			4321.75	4222.61	4793.95	5232.89
P98170	XIAP_HUMAN	1690.25			3284.22	3247.1	3484.43		2477.89	2584.34	2465.74
P98175	RBM10_HUMAN	6218.94	10971	7551.23	8326.04	7010.56	7604.96	8146.92	8914.22	8294.21	7884.15
P98179	RBM3_HUMAN	18895.5	21922.7	14689.3	16517.2	14256.5	17133.8	18614	14940.5	14313.3	15149.9
P98194	AT2C1_HUMAN		2700.84	2255.43			1852.52	1451.72	2318.61	2856.21	2546.51
P98196	AT11A_HUMAN								692.715	513.752	832.444
P99999	CYC_HUMAN	26129.8	32988.6	30654.6	31779.2	33217	25602.6	35751.2	19479.7	16260.6	16348.7
Q00013	EM55_HUMAN								282.902	138.202	302.418
Q00037	TNPA_ECOLI	25429	27475.3	26354.5	26797.1	25836.7	29631.5	20095.3	4867.2	1653.27	1888.31
Q00059	TFAM_HUMAN	14144.8	16373.7	13007.6	13758	10720.8	14425.8	13558.7	15474.3	15459.6	15722.5
Q00169	PIPNA_HUMAN	2995.44	2934.45	3251.19	3320.25	1893.74	2377.6	1640.85	3415.4	3566.94	3343.88
Q00266	METK1_HUMAN	873.744	2190.07			1527.69		2222.11	1835.01	1795.06	1864.11
Q00325	MPCP_HUMAN	253514	153366	200617	207495	222141	226437	145265	60489.6	80587.5	107800
Q00341	VIGLN_HUMAN	7549.36	9522.93	10436.2	10896.5	9319.08	10140.7	10740.1	13199.2	13888.1	11965
Q00403	TF2B_HUMAN	5701.48		3388.97			2159.87	1298.23	3626.22	4022.32	4131.8
Q00534	CDK6_HUMAN	1906.59			981.209	5721.3	1867.23	1301.79	3719.91	3991.08	3994.49
Q00535	CDK5_HUMAN	6553.85	6247.68	4623.54	4512.7	4043.82	4859.69	5564.8	10577.2	10635.4	10580.3
Q00536	CDK16_HUMAN		1453.83	1696.42			2171.23		1841.41	2173.8	1881
Q00536;Q00537	CDK16_HUMAN;CDK17_HUMAN						570.585		768.514	1018.44	926.227
Q00577	PURA_HUMAN	4853.87	7380.33	4546.13	3689.7	4024.52	5113.94	5167.34	4072.85	3590.54	3483.07
Q00587	BORG5_HUMAN	678.871	1678.87				753.542		2897.63	3303.69	3059.21
Q00610	CLH1_HUMAN	58903.1	65918.4	64972.5	59701.3	62347.2	70025.2	70200.2	46151.7	40777.5	45459.1
Q00613	HSF1_HUMAN	2270.44							2169.19	2406.36	2263.5
Q00653	NFKB2_HUMAN	4202.13	9050.6	3884.46	3004.55	6057.23	4624.75	5934.34	5731.33	5580.08	5535.37
Q00688	FKBP3_HUMAN	28199.1	25348.1	27883.7	29043.3	26465.3	26142.6	24370.9	40875.2	39399.7	40894.3
Q00722	PLCB2_HUMAN									252.9
Q00765	REEP5_HUMAN	13584	16150.7	14475.9	14329.6	13609.4	15356.3	13204.2	10406.6	8906.3	9649.67
Q00796	DHSO_HUMAN	23251	23256.8	24452.3	24188.5	22446.6	19087	24341.7	32994.3	36520.6	34922.2
Q00839	HNRPU_HUMAN	197736	234281	215077	224347	226139	212728	202895	104123	87859.7	88343.3
Q01082	SPTB2_HUMAN	22141.1	22294.5	22206.8	21133	20998.2	22634.2	21952.7	31304.2	30538.5	30967
Q01085	TIAR_HUMAN	7192.15	8181.56	5880.66	6681.65	7721.89	8512.6	3926.94	11617.4	10767.5	12382.2
Q01105	SET_HUMAN	84956.7	92029.6	82960.5	86487.6	78601.7	90750.9	79290.2	138641	144800	148221
Q01130	SRSF2_HUMAN	92002.9	66205.5	75476.4	52030.6	64071.9	89688.7	61829.7	9977.43	10343.4	8536.2
Q01130;Q9BRL6	SRSF2_HUMAN;SRSF8_HUMAN	76742.4	85248.5	80493.9	87442	83919.6	86491.5	79599.5	9138.98	7576.41	8052.45
Q01167	FOXK2_HUMAN								414.372	360.278	415.604
Q01201	RELB_HUMAN								398.549	402.823
Q01415	GALK2_HUMAN		3638.7	3626.16	1005.82	1350.47	2802.75	3185.36	4356.13	4371.63	4918.04
Q01433	AMPD2_HUMAN	4510.4	6222.41	5646.04	4127.57	3219.71	5282.3	4611.51	4996.23	5129.66	4796.36
Q01449	MLRA_HUMAN	13188.7	13346.1	10165.8	10789.3	13161.5	12192.7	14319.9
Q01469	FABP5_HUMAN	11229.9	10878.3	12241.4	9367.84	12208.1	12295.5	12198.6	21677.6	22269.3	20231.4
Q01518	CAP1_HUMAN	36175.1	38183.5	32410	33296.8	33185.7	35401.2	36706.6	46851.9	38297	41765.1
Q01581	HMCS1_HUMAN	2392.8	1585.37	2632.94	2595.01		2626.77	2854.09	2720.65	2953.29	2671.46
Q01628	IFM3_HUMAN	6222.78	4744.24	5820.22	4679.02	4094.05	2904.56	4217.62	11505.4	13822.2	12825.9
Q01650	LAT1_HUMAN	41737.1	47893.2	43899	35574.6	48534.5	59377.5	40889	24231.4	90623.4	85576.9
Q01658	NC2B_HUMAN	12447	8700.49	15327.4	13246.6	8888.1	14512.7	12293.7	18356.5	17240.3	17767.7
Q01664	TFAP4_HUMAN			1847.61					1635.27	1379.18	1651.98
Q01780	EXOSX_HUMAN	8099.95	7026.89	7833.66	7241.74	7417.02	6919.73	6632.74	7997.21	7764.62	8428.48
Q01804	OTUD4_HUMAN				253.192			563.051	898.434	1173.76	840.777
Q01813	PFKAP_HUMAN	19259.3	19941	15113.4	22208.6	21074.7	18858.5	17162.4	20107	15744.6	16808.4
Q01814	AT2B2_HUMAN								637.792	1129.45	714.608
Q01831	XPC_HUMAN	4187.56	984.149				2016.77		2589.95	2583.51	2347.86
Q01844	EWS_HUMAN	25036.6	19499.7	27584.3	27029.8	26027	37417.5	29228.4	44562.7	39865.2	30479.4
Q01968	OCRL_HUMAN	10570.9	28185.4		5180.11	3397.16	6515.54		15978.6	13794.6	14732.6
Q01970	PLCB3_HUMAN	7655.93	5157.61	6305.74	7411.1	6253.77	5979.81	7573.58	7997.72	8392.02	7856.85
Q01995	TAGL_HUMAN								866.062	1060.74	1055.65
Q02040	AK17A_HUMAN				965.016				3946.9	3830.38	3920.86
Q02083	NAAA_HUMAN					1639.25			1762.96	1625.38	1637.2
Q02086	SP2_HUMAN				932.573		955.1		982.231	916.969	888.786
Q02127	PYRD_HUMAN	3041.38	5431.35	2554.29	1934.71	3578.42	5447.18	2977.47	3698.55	4096.4	3850.35
Q02218	ODO1_HUMAN	18513.9	18951.4	17719.5	16144.8	15605.3	19374.1	19966.3	22721.6	21320.2	19245.7
Q02241	KIF23_HUMAN	2181.56	5722.24		2246.36	3131.62	2154.98	2724.12	2826.04	2929.65	3146.79
Q02252	MMSA_HUMAN	2715.85	3760.01	1366.16	3906.07	5215.94	3462.73	2540.38	3545.92	2847.12	3045.25
Q02388	CO7A1_HUMAN	1364.39		2876.78	2837.43	2955.65		6018.08	3265.33	3577.38	3365.86
Q02447	SP3_HUMAN								556.28	771.149	673.855
Q02543	RL18A_HUMAN	63573.1	65925	56617.1	66400.7	54421	58731.2	58673.8	68554.1	60545.3	60010.1
Q02750	MP2K1_HUMAN	10333.5	18546.4	16449.3	10248.8	16167.5	19775.6	17345.3	7167.02	5617.45	6272.95
Q02790	FKBP4_HUMAN	30865.3	32580.9	29688	30455.7	24421.7	32154	30985.2	32257.7	24020	28471.3
Q02809	PLOD1_HUMAN	10502.9	10463.8	8949.8	12211.7	10984.5	9019.54	9452.01	14342.4	14946.6	14770.6
Q02818	NUCB1_HUMAN	11649.9	9108.14	8731.79	12935.4	14789.5	12459.8	9178.84	14022.9	13884.9	15155.2
Q02878	RL6_HUMAN	195293	193551	179390	170786	155821	159956	165928	58943.1	44388.3	45150.9
Q02880	TOP2B_HUMAN	7439.81	7107.37	7151.22	7133.04	8092.45	5866.39	6496.67	6798.75	7387.9	6925.25
Q02952	AKA12_HUMAN			1593.62	2103.56			1783.15	1487.79	1382.77	1491.18
Q02978	M2OM_HUMAN	12054.4	13332.3	15453.7	9235.47	13991.8	11667.5	11844.2	11850	7974.21	10332.3
Q03001	DYST_HUMAN			8909.86		2333.29			1846.94	1892.29	1802.19
Q03111	ENL_HUMAN								4969.62	5046.29	5160.34
Q03135	CAV1_HUMAN							2653	1956.57	3191.8	2698.39
Q03154	ACY1_HUMAN	3958.86	6199.32	5966.88	2249.51	5781.21	5029.1	7736.68	7905.55	7376.67	7570.28
Q03164	KMT2A_HUMAN		698.014					1500.33	1154.78	1140.08	1145.02
Q03169	TNAP2_HUMAN	3126.98	3255.93		2993.36	1261.21	2291.29		1929.86	2171.27	2151.79
Q03188	CENPC_HUMAN			1433.46	1690.35	1437.75	2513.6		2051.8	1616.33	1319.1
Q03252	LMNB2_HUMAN	15610.9	13755.1	15600.3	15351.1	17093.9	14106.9	15898	18837	15965.4	15614.9
Q03393	PTPS_HUMAN			1207.3					1673.24	1524.83	889.65
Q03405	UPAR_HUMAN	4093.35	3260.12	3185.3	4155.48	4476.92	2624.64	3353.82	5231.74	5145.81	5147.88
Q03426	KIME_HUMAN				4406.24		1470.53		2044.11	1735.89	2110.67
Q03468	ERCC6_HUMAN	1261.12	11941.5	3306.48			2042.16	2104.07	3192.19	3405.01	3119.92
Q03518	TAP1_HUMAN	4414.84	5322.23	3694.35	2857.65	3545.68	2994.87	2204.31	5437.29	5364.43	5456.83
Q03518;Q03519	TAP1_HUMAN;TAP2_HUMAN									1076.06
Q03519	TAP2_HUMAN	3967.05	2707.26	3985.7	3425.63	3208.63	2306.91	5123.25	6278.94	5950.89	5859.3
Q03519;Q9NRK6;Q9NUT2	ABCBA_HUMAN;MITOS_HUMAN;TAP2_HUMAN	4949.6	4677.92			1945.03		1384.87	1424.19	739.848	1357.69
Q03701	CEBPZ_HUMAN	6493.88	5839.94	6243.12	5888.04	5582.79	6020.27	5718.52	9014.94	8783.93	8700.42
Q04206	TF65_HUMAN	3876.05	1905	4715.34	5554.2	5326	3194.67	4933.48	7340.76	7628.06	7089
Q04323	UBXN1_HUMAN	9341.28	15841.1	12669.2	8713.07	11855.1	11131	10410	7601.68	6283.15	7004.71
Q04446	GLGB_HUMAN	12540.3	10618.2	10064.4	12656.5	10200.4	11766.1	11129.1	13244.2	12431.3	14732.6
Q04637	IF4G1_HUMAN	33262.2	37966.9	37262.3	36544.3	35260.4	36345.4	34325.8	36869.8	36992.3	33180
Q04656	ATP7A_HUMAN	2684.64	8910.15	1262.09	1164.81	2542.28	1541.19	1825.45	3319.78	3396.71	2884.35
Q04671	P_HUMAN								1335.53	753.773
Q04695	K1C17_HUMAN	293505	283884	271821	283091	273343	271104	265171	164211	121670	121452
Q04721	NOTC2_HUMAN					3448.57	3558.76	3286.87	3201.11	3459.51	3444.33
Q04726	TLE3_HUMAN	4313.59	3028.85	2547.17	3719.81	2838.3	3542.6	2719.04	5474.23	5830.48	6028.8
Q04760	LGUL_HUMAN	113073	74346.8	92686.4	110589	88775.8	94309.7	87345.8	51801.9	38293	34298.6
Q04837	SSBP_HUMAN	83593.2	76105	81317.6	80088.4	76736.4	77522.9	74169.8	55577.9	32187.2	28336.6
Q04864	REL_HUMAN		2331.62				2688.94		1945.98	1662.83	1908.51
Q04912	RON_HUMAN								2145.8	2123.71	2309.41
Q04917	1433F_HUMAN	18705.2	23033.7	16184.6	19022.2	15641.7	21391.4	18737	31518.8	33445.9	33811.1
Q04941	PLP2_HUMAN				2479.71	1651.58	3973.85		4128.56	4368.83	4313.7
Q05048	CSTF1_HUMAN	5646.68	6047.27	5828.14	4644.61	7175.38	8784.99	7302.34	4963.69	4438.32	4930.69
Q05086	UBE3A_HUMAN	2721.99	1904.03	6568.09	1328.21	4291.54	2448.07	2412.59	4257.59	4264.27	4303.7
Q05209	PTN12_HUMAN				6006.72		1796.36	1882.68	2241.19	2630.6	2378.3
Q05397	FAK1_HUMAN	4452.58	21080.2	15381.1	8968.65	3680.58	4268.53	5448.01	8554.59	8625.51	8543.27
Q05519	SRS11_HUMAN	20382.6	23004.3	21214.9	26050.1	20175	21696.3	21067.2	20021	19689.7	21889.8
Q05639	EF1A2_HUMAN	582963	615309	611140	524019	629619	565377	602769	368513	357519	379601
Q05655	KPCD_HUMAN	1257.44	2130.43			7199.15		1627.08	2523.07	2965.59	2496.69
Q05682	CALD1_HUMAN	10432.3	12364.9	9357.75	12399.9	12554.5	12138.9	11022.6	15740.8	15144.8	15163.2
Q05932	FOLC_HUMAN			1787.66	1967.71	735.38	2710.99	1521.81	2041.94	2208.56	1845.05
Q05D32	CTSL2_HUMAN	3033.85	3345.66	6459.62	3142.99	2705.66	1146.39	3271.76	4957.85	4713.26	4756.42
Q06033	ITIH3_HUMAN	47383.3	44772.7	40341.2	46699.7	42263.3	45047.1	40941.2	39296.8	31886.2	42087.2
Q06124	PTN11_HUMAN	7835.49	10688.4	7669.38	7784.74	6740.26	10838.8	7788.01	8102.25	6523.48	7606.56
Q06136	KDSR_HUMAN	7757.92	5117.49	6842.58	7120.31	6360.35	5873.69	6612.47	7915.57	7281.45	7436.43
Q06203	PUR1_HUMAN	8286.89	10088.2	6415.46	7665.38	12290.5	12312.8	8167.94	8627.61	6977.4	6337.92
Q06210	GFPT1_HUMAN	7794.38	7434.51	7978.23	7321.81	7402.12	7594.04	6661.42	13808.5	14015.2	13694.4
Q06265	EXOS9_HUMAN	6510.1	7012.41	7945.89	6286.49	7017.04	7837.76	9262.84	8776.62	9434.31	7846.58
Q06323	PSME1_HUMAN	52887	52990	52619.8	47688.7	54977.6	51431.8	56460.8	80145	77590.9	82544.3
Q06330	SUH_HUMAN					3462.28	7756.57		3291.81	2611.97	2892
Q06330;Q9UBG7	RBPJL_HUMAN;SUH_HUMAN								877.751	1144.24	833.159
Q06546	GABPA_HUMAN		3828.85	6911.2	2740.39	2783.91	6677.83	2470.74	4997.49	5181.11	5031.69
Q06547	GABP1_HUMAN								1068.76	807.277	544.562
Q06587	RING1_HUMAN	2540.69		3984.19	1834.35	1857.72	1694.74	3878.02	2431.74	2653.75	2123
Q06587;Q99496	RING1_HUMAN;RING2_HUMAN			4399.78			7066.6	2191.35	1503.44	1113.56	1057.28
Q06787	FMR1_HUMAN	8089.93	7647.95	4742.98	5463.91		4641.6	5956.79	5390.86	5820.03	5465.79
Q06828	FMOD_HUMAN								567.197	977.904	921.865
Q06830	PRDX1_HUMAN	328987	292962	317635	304592	340712	285390	301142	206119	163371	157864
Q06830;Q13162	PRDX1_HUMAN;PRDX4_HUMAN	152176	168416	160379	133036	170380	162757	168779	32908.9	31807.4	31815
Q07020	RL18_HUMAN	148577	143866	152070	145400	142526	177587	165322	54592.1	44006.3	51434.6
Q07021	C1QBP_HUMAN	68400.3	85130.7	55170.7	81354.8	70564.8	73691.4	60888.2	148455	135281	141520
Q07065	CKAP4_HUMAN	9623.86	8826.47	9290.33	6740.06	10197	9106.63	10908.4	10682.2	11061.1	9794.33
Q07157	ZO1_HUMAN	8226.29	6983.91	6640.48	5092.53	6777.49	5877.28	5749.46	7824.9	8152.38	8603.39
Q07617	SPAG1_HUMAN			1677.72				1983.05	1723.9	1832.42	1700.15
Q07666	KHDR1_HUMAN	32900.4	33509	38350.1	34755.5	39188.6	28240.8	37170.2	68618.3	77647	59105.7
Q07812	BAX_HUMAN	9186.03	12703	8351.75	9568.03	8749.35	13112.8	12659.2	22472	21662.4	18180.6
Q07817	B2CL1_HUMAN								1520.13	1575.09	1560.22
Q07820	MCL1_HUMAN								340.883
Q07864	DPOE1_HUMAN	1044.55		823.531	3585.05		1811.76	4931.9	1992.66	2422.77	2158.67
Q07866	KLC1_HUMAN	4730.41	6615.83	7588.64	5857.87	5003.44	5200.46	5107.15	6514.79	5893.21	6127.81
Q07866;Q9H0B6	KLC1_HUMAN;KLC2_HUMAN								1830.63	1800.14	1757.1
Q07866;Q9H0B6;Q9NSK0	KLC1_HUMAN;KLC2_HUMAN;KLC4_HUMAN	6187.83	5487.11	9145.8	5942.79	4141.58	4621.59	5853.87	2128.81
Q07866;Q9NSK0	KLC1_HUMAN;KLC4_HUMAN					1352.29	2247.35		4277.27	4546.54	4464.42
Q07889	SOS1_HUMAN								1695.82	1731.15	1695.94
Q07912	ACK1_HUMAN			1037.86					776.745	614.093	572.082
Q07954	LRP1_HUMAN								1279.7	1357.79	1614.64
Q07955	SRSF1_HUMAN	109365	94430.4	108291	93798.2	89882.1	106336	107693	52997.5	46334	52084.8
Q07955;Q13242	SRSF1_HUMAN;SRSF9_HUMAN	9723.55	9729.52	5572.08	7097.94	5855.17	4919	6909.27	17376.1	17572.9	16255.4
Q07960	RHG01_HUMAN	11248.8	11290.3	10641.4	10585	10116.1	10396.5	9319.4	14264.1	16182.7	14141.9
Q08050	FOXM1_HUMAN	1127.96							486.571	624.278	516.45
Q08117	TLE5_HUMAN			1223.52	1733.79	1777.04	648.865	2039.71	1739.21	1731.62	1856.72
Q08170	SRSF4_HUMAN	8807.75	8587.03	3145.5	4804.8	6982.79	3186.94	5703.96	7473.67	6430.36	7329.62
Q08170;Q13243;Q13247	SRSF4_HUMAN;SRSF5_HUMAN;SRSF6_HUMAN	97168.2	114980	107446	96151.3	86134.5	96277.4	106792	5416.08	4559.25	4651.29
Q08170;Q13247	SRSF4_HUMAN;SRSF6_HUMAN	49403.7	38992.7	32935.6	40567.2	50241.9	33678.9	38032.7	15019	14623.1	14047.9
Q08174	PCDH1_HUMAN										426.134
Q08209	PP2BA_HUMAN	4010.72	3844.14	2119.77	1011.87	5487	4636.67	5209.5	7615.25	7233.02	7418.64
Q08211	DHX9_HUMAN	64135.4	68999.9	70782.6	69917.2	72757.3	71492.2	75130	46218.4	38189.7	39303.1
Q08257	QOR_HUMAN	5509.05	7108.28	7151.54	6780.5	7543.08	6796.29	5532.25	10457.6	11167.9	10564.3
Q08378	GOGA3_HUMAN	2521.59	6022.35	4188.73	1561.17			4372.45	2448.03	2318.28	2585.79
Q08379	GOGA2_HUMAN	3414.43	3199.34	3663.92	3434.64	17428	3117.11	2249.98	4031.62	4093.85	4124.94
Q08380	LG3BP_HUMAN	6350.45	5584.2	11199.1	11493.6	6492.61	10749.8	8481.76	9482.88	11039.9	10523.1
Q08426	ECHP_HUMAN		1711.64					1765.67	1448.14	1530.37	1685.45
Q08499	PDE4D_HUMAN	3111.33	3204.6	1997.37	2099.6	449.697	1309.17	2946.07	2389.59	2716.58	2642.45
Q08623	HDHD1_HUMAN	5613.92	6853.11	5557.56	2949.15	6629.11	5490.56	9324.59	5148.8	4777.26	4942.36
Q08752	PPID_HUMAN	3134.52	4645.76	2396.33	4007.02	3873.15	11923	3176.89	4567.21	3845.44	3491.48
Q08945	SSRP1_HUMAN	32038.3	39772.5	37197.2	33104.4	39777.5	41114.9	41908.8	19360.7	18354.2	18056.3
Q08AD1	CAMP2_HUMAN			2284.11	2993.56	1911.67	2245.3	3056.26	2192.3	1950.54	1823.47
Q08AF3	SLFN5_HUMAN			1397.53	3741.47		3083.87	2335.46	1653.9	1567.11	926.445
Q08AF3;Q7Z7L1	SLFN5_HUMAN;SLN11_HUMAN	3457.53	2833.18			2139.74		3171.85	4816.02	4595.6	3924.89
Q08AG7	MZT1_HUMAN						2882.03		2173.17	2370.54	2413.2
Q08AM6	VAC14_HUMAN		5431.97	3637.3			3647.37	2268.88	3077.06	3025.86	3064.07
Q08J23	NSUN2_HUMAN	34900.4	30483.9	30718.4	35143	33933.2	29332.5	33690.7	34781.2	34169.2	34013.4
Q09028	RBBP4_HUMAN	21682.6	19475.3	24864	23460.2	18532.2	15829.8	20668	27671.1	23885.7	26743.6
Q09028;Q16576	RBBP4_HUMAN;RBBP7_HUMAN	52609.3	45052.9	54965.2	63563.3	61615.1	51185.2	53818.7	28159.7	27321.4	27566.7
Q09161	NCBP1_HUMAN	9170.87	8843.13	8433.54	9592.3	10470.2	9964.72	8769.62	12790.3	12240.5	12928.1
Q09472	EP300_HUMAN								1198.54	1293.41	1233
Q09472;Q92793	CBP_HUMAN;EP300_HUMAN					2883.75			3583.67	3758.77	3753.47
Q09666	AHNK_HUMAN	112048	114550	105265	103233	107338	107978	104039	137927	134904	132705
Q0JRZ9	FCHO2_HUMAN						1385.1	1657.67	1468.81	1626.93	1447.81
Q0P6H9	TMM62_HUMAN								594.284	544.791	530.529
Q0PNE2	ELP6_HUMAN		1537.52			1922.49			1778.69	1801.04	1948.66
Q0VDF9	HSP7E_HUMAN	7532.03	7612.03	7039.65	5327.46	7207.17	5666.57	8009.94	7141.15	6771.2	6846.35
Q0VDG4	SCRN3_HUMAN	1276.98							1111.15	1245.51	1158.47
Q0VG06	FP100_HUMAN									184.703	208.911
Q10469	MGAT2_HUMAN						2408.2		2657.79	2365.67	2811.82
Q10471	GALT2_HUMAN	13447.6	13921.3	12150.8	11375.3	14907.7	12681	14274	18158.4	16699.5	16474.5
Q10472	GALT1_HUMAN	1244.23		608.158	1886.73			1870.95	2847.38	2868.5	2844.66
Q10567	AP1B1_HUMAN	18618.5	14728	13255	15302.4	8733.65	12446.4	14552.2	13893.4	12783.9	13341.2
Q10570	CPSF1_HUMAN	10101.1	11286.1	8986.89	8401.06	9461.43	7814.94	11008.1	16938.9	19059.1	17836.6
Q10589	BST2_HUMAN	6282.6	7550.25	4082.49	5360.99	6546.24	7224.39	6495.87	9878.56	12571.5	11250.7
Q10713	MPPA_HUMAN	11737.9	13552.2	13548.7	12270.9	13591.9	11712.7	10911.6	17586	16411.4	16468.7
Q11206	SIA4C_HUMAN				2109.62	2156.63		774.545	1022.73	1132.36	1059.08
Q12765	SCRN1_HUMAN								366.988	255.417	122.585
Q12768	WASC5_HUMAN	2621.83	7025.11	5904.29	5829.53	5980.91	2878.82	5300.76	4337	4863.49	4547.19
Q12769	NU160_HUMAN	9153.03	9766.35	8563.79	8904.11	7861.31	9317.92	6838.23	12311.9	11309.4	11082.5
Q12770	SCAP_HUMAN								450.604		455.863
Q12774	ARHG5_HUMAN		1381.82						999.014	1081.23	907.812
Q12788	TBL3_HUMAN	6681.66	8254.54	5707.84	4898.74	7999.9	6698.34	7633.23	8300.36	9321.22	9044.94
Q12789	TF3C1_HUMAN	3895.01	8543.96	5793.32	1449.44		6132.63		4257.85	3880	4800.51
Q12792	TWF1_HUMAN	9350.94	13770.5	8964.01	7363.24	9251.02	10899.7	7400.42	13778.9	13872.2	12268.2
Q12792;Q6IBS0	TWF1_HUMAN;TWF2_HUMAN	9793.18	10381.5	10751.4	9430.67	8703.45	6970.21	7878.89	1667.43	1821.58	2025.36
Q12796	PNRC1_HUMAN	8786.43	8189.46	14818.2	9090.03	7214.58		10486.7		249.56
Q12797	ASPH_HUMAN	18783.1	21531.6	19734.2	19774.8	20069.8	22304.5	21268.5	13233.3	12062.4	16354.7
Q12800	TFCP2_HUMAN		1312.5	1437.97			1458.16	2575.98	3662.3	3785.27	3211.17
Q12800;Q9NZI7	TFCP2_HUMAN;UBIP1_HUMAN									387.787	1103.86
Q12802	AKP13_HUMAN	2308.69	3205.86	3953.93	2770.58	3206.29	3142.06	2326.88	2532.06	2614.57	2559.68
Q12805	FBLN3_HUMAN	7470.82	8695.75	8893.51	7804.19	8190.15	9607.18	7238.25	17758.4	20210.5	20444.6
Q12824	SNF5_HUMAN	4175.58	2240.72	3302.61	4036.13	3172.05	3168.78	3420.02	4109.03	3435.79	3669.74
Q12830	BPTF_HUMAN	4062.42	3328.68	1320.14	5796.7		1375.48	2367	3262.39	3243.92	3393.55
Q12834	CDC20_HUMAN								853.769	454.347	816.905
Q12846	STX4_HUMAN	3002.18	3168.95	1785.41	3881.4	2870.46	4527.47	1817.43	6033.3	7031.59	7002.71
Q12849	GRSF1_HUMAN	12668.6	8315.69	10006.9	9054.12	6530.71	10279.2	6415.58	4579.46	4021.17	3098.82
Q12857	NFIA_HUMAN	3272.88			3232.95	2489.42		4375.27	3801.46	4208.98	3109.64
Q12860	CNTN1_HUMAN	2612.49	6040.25	8106.78	4345.12			2737.15	3281.78	4120.31	4149.64
Q12872	SFSWA_HUMAN	2249.27	1990.39			2367.82			2605.83	2580.3	2830.95
Q12873	CHD3_HUMAN	1092.46	5021.92			3382.69	3109.79	2050.24	3180.37	3306.78	3496.49
Q12873;Q14839	CHD3_HUMAN;CHD4_HUMAN	11390.2	11755.7	7850.22	8246.85	10262.9	12743	9238.47	11316.5	9322.55	8943.48
Q12874	SF3A3_HUMAN	11877.2	14689.1	14279.7	13108.7	16610.3	11314.8	15024.1	8226.1	7001.64	6530.17
Q12882	DPYD_HUMAN	1297.82				1809.08		4067.22	1920.63	1633.96	1581.1
Q12888	TP53B_HUMAN	4156.38	5067.15	4839.15	5113.87	4388.05	4979.51	5581.26	6098.39	6209.9	5822.99
Q12893	TM115_HUMAN								1578.72	1993.77	1732.46
Q12894	IFRD2_HUMAN	2452.35	2827.86		4451.59	6180.77		4024.37	4222.38	4915.04	4406.16
Q12899	TRI26_HUMAN				3750.29		2177.04		2182.13	2111.13	2328.98
Q12904	AIMP1_HUMAN	21575.3	19389.5	18642.7	18629.8	22540.6	18101.1	17225.5	21222.2	23910.9	23471.9
Q12905	ILF2_HUMAN	35645.1	39840.3	34592.7	32583.4	31179.3	34854.7	36997.7	42337.3	36125.8	39571.3
Q12906	ILF3_HUMAN	95005.5	101150	98437.8	99462.2	100866	90490.5	101832	72741.4	53125.9	46930.3
Q12906;Q96SI9	ILF3_HUMAN;STRBP_HUMAN	34277.1	31797.9	26109.3	39926.6	37367.6	30591.3	38643.7	34456.5	22510.8	20969.2
Q12907	LMAN2_HUMAN	20128.3	22096.7	17088.4	17888.4	18479.6	18448.8	21776.9	17590.7	19479.9	20458.7
Q12913	PTPRJ_HUMAN	2514.43	3051.17	2634.63		3985.86		2121.24	2373.45	2534.57	2377.73
Q12931	TRAP1_HUMAN	233501	257360	254723	284865	288623	250760	263016	325701	286859	290810
Q12933	TRAF2_HUMAN	3199.9	2659.65	2522.64	3303.62	2196.66	2332.56	1740.32	5324.91	4242.8	4251.36
Q12948	FOXC1_HUMAN			2765.8	1997.1				2733.13	2946.79	2888.6
Q12959	DLG1_HUMAN	1111.66		993.878			1204.31	4026.24	2284.57	2361.58	2414.81
Q12959;Q92796	DLG1_HUMAN;DLG3_HUMAN	7548.2		7231.71	2248.46		7308.58	5065.83	3258.81	3101.24	2523.5
Q12965	MYO1E_HUMAN	9688.83	9565.77	8303.36	10903.9	9741.83	9324.3	9119.12	13096.6	12692.2	12948.7
Q12972	PP1R8_HUMAN	3230.74	3877.38	5616.79	4686.37	4406.87	3943.46	2896.89	3746.54	3112.42	3508.59
Q12974	TP4A2_HUMAN					3941.38			2357.95	1931.73	1378
Q12974;Q93096	TP4A1_HUMAN;TP4A2_HUMAN	7798.33	4922.16	9432.32	9304.14	10357.7	8811.97	6768.95	14540.2	13054	12050.7
Q12979	ABR_HUMAN	2046.53	3452.93	3275.93		2607.69	5896.96	1924.86	3021.68	3107.95	3693.08
Q12980	NPRL3_HUMAN								677.718	713.559	668.254
Q12981	SEC20_HUMAN			3392.71	2070.49	5860.8	1670.96	4282.07	5511.54	5049.97	4399.74
Q12982	BNIP2_HUMAN	1480.56		2449.41	1516.78		1954.13	2387.5	3322.14	3530.98	3284.88
Q12986	NFX1_HUMAN			2070.68		3404.91	1822.42		2326.8	2460.56	2539.09
Q12996	CSTF3_HUMAN	11068	13103.2	7881.85	10032.9	11909.3	8711.84	10758	9413.95	7072.94	9738.64
Q12999	TSN31_HUMAN								431.196	467.915	313.344
Q13011	ECH1_HUMAN	17163.8	16168.2	14912.4	17133.7	16001.4	18858.7	18659.6	15014.3	12134.6	13576.3
Q13017	RHG05_HUMAN				3194.85				1809.78	2431.39	1815.92
Q13033	STRN3_HUMAN	8371.01	9261.6	4982.05		4242.11	4587.13	5284.95	7937.52	7780.19	8003.7
Q13033;Q9NRL3	STRN3_HUMAN;STRN4_HUMAN								1226.82	1516.23	1756.54
Q13042	CDC16_HUMAN	4074.67	4598.44	4598.87	5660.98	3376.82	2724.33	3572.79	4448.63	4122.99	4251.8
Q13043	STK4_HUMAN							4863.24	1779.61	1954.91	2003.47
Q13043;Q13188	STK3_HUMAN;STK4_HUMAN	2274.7	3314.14	2818.69	1314.38	1870.4	3936.98	2058.32	3971.54	3619.67	3629.13
Q13045	FLII_HUMAN	4786.76	5083.52	4678.96	4109.7	5385.84	5237.87	4458.54	6651.51	6131.76	5900.89
Q13049	TRI32_HUMAN					1474.9	810.552		915.515	999.05	791.615
Q13057	COASY_HUMAN	16898.2	12636.1	14746.2	14955.2	14034	12141	14687.2	11858.7	12910.2	12429.9
Q13084	RM28_HUMAN	4963.56	3820.31	4831.51	1919.97	3741.78	2310.81	5663.95	2581.69	2208.09	1647.22
Q13085	ACACA_HUMAN	10599.8	10346.7	8675.88	9843.56	10297.5	10644.9	9000.51	11279.2	9707.15	9942.33
Q13098	CSN1_HUMAN	7812.17	10846.5	7433.02	10316.8	10121	6933.26	8971.37	10210.2	9229.31	10016.5
Q13105	ZBT17_HUMAN								658.658	708.755
Q13107	UBP4_HUMAN								868.067	1076.81	1103.21
Q13107;Q9Y4E8	UBP15_HUMAN;UBP4_HUMAN		2449.61	3627.45			3487.35	3847.45	5778.12	4773.83	5757.48
Q13111	CAF1A_HUMAN			1855.07	2260.72	4955.21	1565.67	1604.85	3160.95	3006.16	3027.4
Q13112	CAF1B_HUMAN	4997.98	2627.26	5087.23	4972.43	2973.05	3547.15	2372.05	4716.76	5238.95	4878.61
Q13114	TRAF3_HUMAN								191.67	436.675	263.523
Q13123	RED_HUMAN	6838.11	5256.42	6396.63	6324.56	8814.76	6619.99	8701.21	8013.97	7391.82	8119.44
Q13126	MTAP_HUMAN	20008.6	15762	20308.9	21038.5	16633.1	19719.5	12481.3	9042.64	11658.4	6523.93
Q13129	RLF_HUMAN	498.894						957.726	1093.55	1370.2	1156.04
Q13131	AAPK1_HUMAN	5194.55	6678.39	6814.3	5775.98		5828.73	7675.28	6233.77	5969.84	4894.72
Q13136	LIPA1_HUMAN	2935.89	5603.51	4626.15	3518.87	6289.05	5419.47	4815.58	5778.58	5797.69	5552.65
Q13144	EI2BE_HUMAN	7210.26	5404.64	3154.89	6539.67	2901.3	6898.02	5480.59	7891.52	8652.53	8842.02
Q13148	TADBP_HUMAN	20679.9	12233.2	15400.9	14236.5	15474.2	16739.8	17609	20462.5	21435.3	20084.9
Q13151	ROA0_HUMAN	36584.2	35956	34469.7	34632.6	37224.6	22838.3	42324.8	31056.1	24065.4	40224
Q13153	PAK1_HUMAN								320.181	348.196	408.2
Q13153;Q13177	PAK1_HUMAN;PAK2_HUMAN	9792.97	18933.8	14303.8	13939.7	18238.8	14383.8	10169.7	8203.15	6479.93	6148.54
Q13155	AIMP2_HUMAN	25577.8	29888.3	21751.4	30091.6	25264.2	27348.9	25300.3	36816.2	34503.3	29968.7
Q13158	FADD_HUMAN				1676.78			2636.4	1414.37	1757.4	1686.95
Q13162	PRDX4_HUMAN	23597.3	29555.4	34080.8	30995.6	23861.5	32193.8	25274.4	40859.3	28907	27749.2
Q13163	MP2K5_HUMAN									299.064
Q13177	PAK2_HUMAN	11721.7	10994.4	10206.6	12582.1	14485.6	10970.7	12122.4	10583.8	9355.77	9121.86
Q13185	CBX3_HUMAN	17031.8	17254.3	17088.7	15680	16724.4	16350.8	15770.5	27257.3	27874.7	28210.4
Q13188	STK3_HUMAN							767.12	1783.66	1936.4	1770.43
Q13190	STX5_HUMAN	6727.38	10080.9	4798.62	3618.06	14275.6	5839.45	5639.9	4061.2	4491.42	3787.7
Q13200	PSMD2_HUMAN	13297	15979.2	15490.9	13135.8	14364.7	13021	13940.8	16151.1	13793.4	15114.3
Q13206	DDX10_HUMAN	2412.08	2676.49		1977.48	2974.23	2132.17	1534.43	2149.56	2233.68	2432.46
Q13214	SEM3B_HUMAN	4064.77	4164.86	3300.96	3483.67	6122.05	4618.67	4459.58	6348.87	6471.17	6753.22
Q13217	DNJC3_HUMAN			1901.35		3330.87	2417.26	5698.53	4749.36	4002.46	4480.25
Q13227	GPS2_HUMAN								181.466	282.488	124.011
Q13228	SBP1_HUMAN	9050.51	10501.6	10045.9	8341.19	10570.8	10728.5	9402.35	10693.9	10405.1	9639.35
Q13232	NDK3_HUMAN		1926.54			2200.13	2179.57	1924.64	3198.48	4224.33	4312.59
Q13242	SRSF9_HUMAN	17117.2	20209.5	19221.4	19573	19435.5	20975.5	20679.8	22020.9	25020.7	25428.9
Q13243	SRSF5_HUMAN	9357.96	9698.11	8713.42	13074	9612.48	11375.5	10747.6	8461.52	7316.47	7616.86
Q13247	SRSF6_HUMAN	43619.9	44939	48140	49434.1	42154.1	51369.6	46277.1	12888.5	10217.1	12233.9
Q13255	GRM1_HUMAN								423.891	636.753	671.631
Q13257	MD2L1_HUMAN	4568.67	3611.97	2782.11		4376.27	2492.23	4807.44	3313.17	3755.04	3281.6
Q13263	TIF1B_HUMAN	32899.4	39490.7	41873.7	42052.1	39958.3	39569.9	37935.6	28259.1	22427.9	21872.3
Q13268	DHRS2_HUMAN								546.944	781.625	913.091
Q13275	SEM3F_HUMAN								752.976	691.456	574.333
Q13277	STX3_HUMAN	3027.2	6063.9			3533.01			2656.61	3014	2859.26
Q13283	G3BP1_HUMAN	29740.8	32043.5	31935.5	31913.1	33495.8	33598.4	32321.4	47616.2	48185.9	43166
Q13283;Q9UN86	G3BP1_HUMAN;G3BP2_HUMAN	87850.9	76944.5	68212.1	79805.3	64346.4	68766.1	75196.1	13956.3	10062.9	11793.6
Q13286	CLN3_HUMAN								491.39		336.942
Q13287	NMI_HUMAN	4026.22	3297.37	4398.59	3834.66			4024.47	4754.95	4625.97	4611.58
Q13303	KCAB2_HUMAN								2125.28	1945.69	2211.07
Q13309	SKP2_HUMAN								1438.48	1134.83	1355.06
Q13310	PABP4_HUMAN	24336.1	28290.6	27987.5	23643.4	29913.9	22587.6	28214.1	21699.8	20056.7	21926.9
Q13315	ATM_HUMAN						2057.93	917.956	1426.57	1568.64	1568.57
Q13322	GRB10_HUMAN		947.979	2646.26	1984.94		825.972		1538.27	1197.46	1368.39
Q13325	IFIT5_HUMAN								1063.36	930.415	836.933
Q13330	MTA1_HUMAN	4400.53	6663.56	3898.06	5672.76	4248.44	3486.38	4394.12	5613.02	5653.43	5725.28
Q13330;Q9BTC8	MTA1_HUMAN;MTA3_HUMAN	6501.42	4900.07	5016.27		7019.91	5322.05	2291.81	1577.59	2030.27	1666.07
Q13332	PTPRS_HUMAN					1842.63		810.054	1292.15	1163.06	818.006
Q13347	EIF3I_HUMAN	19598.7	21106.1	22327.9	20919.5	20862	21796.4	18242.1	22130.2	20981.6	21615.2
Q13356	PPIL2_HUMAN								1253.08	1308.83	1237.95
Q13361	MFAP5_HUMAN						2013.46		1779.7	1632.57	1402.74
Q13362	2A5G_HUMAN	2015.26	2355.87		2600.18	3039.78		1647.37	3780.92	4292.21	3664.31
Q13362;Q14738	2A5D_HUMAN;2A5G_HUMAN	7089.2	4049.34	7997.28	3430.02	6666.82	3101.08	4229.76	3093.63	3415.45	4016.04
Q13362;Q14738;Q15173;Q16537	2A5B_HUMAN;2A5D_HUMAN;2A5E_HUMAN;2A5G_HUMAN								867.343	1067.15	819.308
Q13362;Q14738;Q16537	2A5D_HUMAN;2A5E_HUMAN;2A5G_HUMAN								1014.11	961.521	991.086
Q13363	CTBP1_HUMAN	3077.89	1682.33			1898.96	2783.58	3238.55	2676.55	1640.61	2421.27
Q13370	PDE3B_HUMAN								829.703	1023.36	1052.3
Q13370;Q14432	PDE3A_HUMAN;PDE3B_HUMAN			9522.27	7509.33				1882.79	2001.25	2302.35
Q13371	PHLP_HUMAN								269.504	441.578	342.788
Q13393	PLD1_HUMAN					2437.13			1759.72	1915.6	1936.21
Q13395	TARB1_HUMAN							3348.61	1663.76	1995.96	1648.4
Q13404	UB2V1_HUMAN	27172	28036.7	25367.6	23771.9	26143.6	21187.3	29629.6	32700.5	31189.4	31221.3
Q13404;Q15819	UB2V1_HUMAN;UB2V2_HUMAN	45836.2	47717.3	44476.8	46677.1	46191.3	41870.5	46200.9	37056.7	34659.3	32356.4
Q13405	RM49_HUMAN	4558.34	4485.47	5502.37	5041.65	4417.63	3122.55	2809.54	7404.66	8396.38	7540.57
Q13409	DC1I2_HUMAN	15986.9	14716.8	15027.7	14285.5	10921.5	14573.2	16508.5	21080.3	18323.1	20846.6
Q13415	ORC1_HUMAN								471.18	509.212	379.955
Q13416	ORC2_HUMAN			1368.79		2002.76		4662.64	4072.63	2850.66	2995.01
Q13418	ILK_HUMAN	4698.39	7150.91	4376.54	6923.73	5973.39	8658.79	4946.46	5626.51	5668.65	6360.68
Q13421	MSLN_HUMAN		2318.95	4466.07			2694.94	3811.92	2829.39	2693.68	2947.79
Q13423	NNTM_HUMAN	14117.3	13229.5	13192.9	14262.8	14783.4	11903.6	13799.5	16238	17247.5	14270.7
Q13425	SNTB2_HUMAN			3186.11		1791.85		3154.07	3946.98	3850.92	3285.38
Q13426	XRCC4_HUMAN							1441.43	5445.43	5125.41	4664.85
Q13427	PPIG_HUMAN	9841.74	10385.7	6965.34	7141.82	9849.43	6585.33	6630.37	7013.64	6532.96	6414.3
Q13428	TCOF_HUMAN	11773.8	11566.4	12536.3	11610.9	12133.1	10503.4	12556.9	18284.9	17969.8	18774
Q13432	U119A_HUMAN								561.179	819.001	684.968
Q13433	S39A6_HUMAN			994.072	1032.51		6510.45	1950.58	2080	1922.49	2077.65
Q13435	SF3B2_HUMAN	29690.6	29241.9	28262.5	28452.3	25361.5	29005	30218.5	37665	34537.6	33972.8
Q13438	OS9_HUMAN	1358.26	1870.29	2053.21					1630.37	1266.21	1766.97
Q13439	GOGA4_HUMAN	2484.91	2714.23			4668.31	3708.28	1305.61	2039.05	1836.28	1950.19
Q13442	HAP28_HUMAN	22495.8	25427.6	28066.6	16965.5	30633.3	23415.7	28790	22493.2	20235.9	20697.1
Q13443	ADAM9_HUMAN		1137.81	1989.52	1149.3	1975.61	2322.26	895.567	1962.23	2360.65	2046.83
Q13444	ADA15_HUMAN		1240.47		2605.04			1828.37	2525.41	2469.57	2587.65
Q13445	TMED1_HUMAN	5602.35	5036.68	4730.62	8670.1	7965.45	6993.22	6564.51	7831.27	7172.62	7663.76
Q13451	FKBP5_HUMAN	6418.02	10317	8236.2	10296	8722.94	6090.82	9218.09	9348.57	8547.08	9499.25
Q13459	MYO9B_HUMAN	2566.63		3481.56	1309.49		4664.13		2169.85	2416.62	2400.03
Q13464	ROCK1_HUMAN	819.714	2202.09	753.865	1612.41	2321.87	1528.81	1730.05	2777.05	2817.07	2636.37
Q13472	TOP3A_HUMAN	238.248	2188.53	1795.76					1821.42	2020.77	1928.71
Q13485	SMAD4_HUMAN	2311.02	2427.23	2561.39	1378.48	2771.31			3146.04	3299.82	2928.11
Q13488	VPP3_HUMAN						1323.18		2193.13	2322.66	2019.86
Q13490	BIRC2_HUMAN								1182.98	985.306	1204.59
Q13492	PICAL_HUMAN	9963.9	10282.9	8878.53	13393.5	8206.33	9566.84	9697.26	12247.7	12322.5	13331.1
Q13496	MTM1_HUMAN								1787.44	1801.14	1658.04
Q13501	SQSTM_HUMAN	11159	7710.44	8979.04	8640.99	9304.43	7988.49	11519.9	15856.5	16893.6	15020.3
Q13503	MED21_HUMAN	1387.88	1908.53	2898.72		1430.03		792.085	1389.29	1469.79	1183.3
Q13505	MTX1_HUMAN	5113.29	1972.26	5100.68	3454.23	3049.32	2824.69	3773.16	5377.4	5211.34	5443.43
Q13509	TBB3_HUMAN	2474.37	1513.28		2036.57	1131.89		2394.17	2494.27	2413.64	2607.19
Q13509;Q9BUF5	TBB3_HUMAN;TBB6_HUMAN	7960.31	14961.9	12786.3	7735.35	9120.46	8913.06	8863.11	5804.88	4585.31	5203.1
Q13509;Q9BUF5;Q9H4B7	TBB1_HUMAN;TBB3_HUMAN;TBB6_HUMAN					26379.8			9620.44	6745	9053.67
Q13510	ASAH1_HUMAN	4279.91	2900.75	2160.31		1487.11	1882.44	2324.41	3958.1	3498.17	4526.66
Q13523	PRP4B_HUMAN	7053.59	5506.47	6813.33	6643.18	7552.32	7046.48	5834.9	7792.93	7671.43	7604.28
Q13526	PIN1_HUMAN	5974.96	8442.42	7178	9393.34	5869.42	8708.86	11186.2	13540.5	13491.9	13160.4
Q13530	SERC3_HUMAN	5884.11							1773.67	1801.88	1633.32
Q13535	ATR_HUMAN						1808.46	1033.55	2150.63	2466.44	2066.42
Q13541	4EBP1_HUMAN	3279.52	1769.45	2785.23	2497.4	4113.45	6862.38	7534.89	10583.2	9061.62	9680.25
Q13542	4EBP2_HUMAN								103.317	327.038	138.933
Q13546	RIPK1_HUMAN		818.131				2793.56		2861.83	3106.43	2774.06
Q13547	HDAC1_HUMAN	8669.76	7038.4	6024.08	8496.92	8609.23	3964.72	6495.45	5759.37	5422.37	4812.17
Q13547;Q92769	HDAC1_HUMAN;HDAC2_HUMAN	18631.1	25922	16939.7	24026.1	22813.8	15474.8	21285.9	46638.6	45962.3	42827.2
Q13555	KCC2G_HUMAN				3995.89	3553.3	5924.22	3319.12	2272.81	2622.73	2134.94
Q13555;Q13557	KCC2D_HUMAN;KCC2G_HUMAN			4634.96	2583.34				5949.71	6184.74	2948.23
Q13557	KCC2D_HUMAN	2009.21							1433.63	1458.2	1055.09
Q13561	DCTN2_HUMAN	14509.7	14054.9	11344.7	15465.8	13491.4	14877.1	11070.6	11516	11482.9	7969.25
Q13564	ULA1_HUMAN	7267.4	4964.01	6706.8	4696.95	5047.8	6035.29	6936.28	7843.8	8618.7	6622.79
Q13569	TDG_HUMAN								2959.41	3351.77	3142.53
Q13572	ITPK1_HUMAN	2960.15	4798.53	3729.44	5062.84	3723.24	2717.64	4446.55	4992.58	5070.3	5105.58
Q13573	SNW1_HUMAN	11509.9	11490.5	9179.94	8878.06	13373.9	7487.6	10960.5	8633.47	10067.1	8700.76
Q13586	STIM1_HUMAN	1271.58		2202.49		2061.85	3080.13	2672.46	3241.23	3369.63	2776.51
Q13595	TRA2A_HUMAN	5221.5	4477.73	3966.6	3376.99	2317.4	4262.85	5658.97	9046.53	7595.04	7440.13
Q13596	SNX1_HUMAN	9063.08	6695.59	7070.95	7487.49	7510.54	8164.47	7777.01	10463.3	10313.8	10716
Q13601	KRR1_HUMAN	6221.46	5822.74	4831.93	4120.3	8036.6	5599.2	6343.92	9746.61	8776.62	9200.48
Q13608	PEX6_HUMAN						1630.42		1560.26	1839.69	1244.35
Q13610	PWP1_HUMAN	10714.9	8195.09	6746.24	6351.47	8003.89	11704.8	8859.74	5563.88	5137.31	6695.82
Q13613	MTMR1_HUMAN	1603.04		3498.69	1695.53				2435.79	2891.46	2835.61
Q13613;Q13614	MTMR1_HUMAN;MTMR2_HUMAN								275.134	425.529	243.558
Q13614	MTMR2_HUMAN	688.337	2493.92	10828.9		1409	2057.3		2656.8	2750.51	2861
Q13616	CUL1_HUMAN	7985.73	4256.76	3346.5	6071.05	5279.04	3590.21	4684.78	5402.39	4531.67	4452.31
Q13617	CUL2_HUMAN	5402.12	4286.98	4285.88	4317.01	3411.76	3089.01	3311.29	5072.72	5031.25	4734.54
Q13618	CUL3_HUMAN	4861.47	4599.16	5025.64	4639.71	2347.53	4763.06	3426.41	5626.66	6370.57	6200.06
Q13619	CUL4A_HUMAN	7530.21	6773.3	7486.98	7637.08	7504.01	7620.52	7636.53	10595.8	10581.6	9682.63
Q13619;Q13620	CUL4A_HUMAN;CUL4B_HUMAN	9103.42	9270.86	10671.5	11107.4	9428.08	6566.65	7874.67	8317.07	6312.89	6827.22
Q13620	CUL4B_HUMAN	5702.26	3629.47	5153.62	5448.65	7384.39	6336.76	4582.23	7499.63	8136.48	7778.25
Q13625	ASPP2_HUMAN								1102.43	1457.09	1303.85
Q13627	DYR1A_HUMAN				1301.8				1777.2	2169.45	2026.1
Q13630	FCL_HUMAN	11102.4	12795.2	11188.7	11560.1	10558	13562.8	12557.2	20435.2	17452.7	19827
Q13636	RAB31_HUMAN	7493.59	6281.1	6398.01	8951.96	11407.7	3930.41	4515.49	2304.76	2103.21	1436.58
Q13636;Q9UL26	RAB31_HUMAN;RB22A_HUMAN	14422	12978.4	15005.4	8928.96	8421.03	14833.9	9282.3	8522.39	8524.81	8703.1
Q13637	RAB32_HUMAN		1372.57				1584.58	1636.46	3703.19	4251.54	3905.44
Q13641	TPBG_HUMAN	2694.45	1272.5	5290.16		9817.85		5570.44	1531.55	1934.74	1614.56
Q13642	FHL1_HUMAN	7357.38	6544.56	3900.22	6303.92	6920.67	5149.06	6908.18	10932.2	11024.9	11076.5
Q13643	FHL3_HUMAN	6129.83	3470.72	5108.8	3223.39	1786.48	4367.53	3350.22	5535	5432.91	6224.36
Q13671	RIN1_HUMAN		5534.21	13843			3465.24	5514.51	5641.72	6199.52	6033.89
Q13685	AAMP_HUMAN	915.076	2069.94		4009.1	1642.09	1873.27	2129.27	2869.16	2427.56	2678.91
Q13686	ALKB1_HUMAN								873.548	1260.49	1254.56
Q13724	MOGS_HUMAN	8986.53	11429.7	9561.46	8471.42	9922.97	7843.23	9607.01	8176.23	8617.97	6393.51
Q13740	CD166_HUMAN	11150.5	4918.48	4527.96	4633.21	3926.32	3835.02	5548	5385.77	5787.5	6521.38
Q13751	LAMB3_HUMAN				3322.47				1812.66	1826.04	1956.13
Q13769	THOC5_HUMAN	4418.21	4303.16	3097.73	3032.52	4610.59	4122.44	4186.77	4493.58	4263.91	5007.1
Q13795	ARFRP_HUMAN								1294.12	1434.54	1525.75
Q13813	SPTN1_HUMAN	23470.4	23159.6	25731.5	26308.2	25030.7	24010.1	26094.6	29722.2	27712.2	28836.7
Q13823	NOG2_HUMAN	5946.02	7004.01	3682.36	5086.65	4758.81	3424.03	5863.69	6936.43	7052.93	7356.13
Q13825	AUHM_HUMAN			1545.28	4054.26			2299.42	1608.56	1555	1235.01
Q13829	BACD2_HUMAN								560.562	404.728	259.461
Q13838	DX39B_HUMAN	26302	29772.3	26028.5	26961.7	26526.9	27521.9	26780.2	45224.2	34542.2	43383.3
Q13867	BLMH_HUMAN	17041.8	4557.78	14539	14421.8	12586.2	8008.88	11968.6	15270.8	15342	14844.9
Q13868	EXOS2_HUMAN	12142.4	10134.1	9497.02	14073.9	9266.9	11980.5	11631.4	8986.45	9263.8	7905.04
Q13885	TBB2A_HUMAN	3006.23	2991.71	1471.56		3251.59	2872.15		3925.47	4787.93	4042.68
Q13887	KLF5_HUMAN							2024.13	1581.03	1529.46	1693.47
Q13888;Q6P1K8	T2H2L_HUMAN;TF2H2_HUMAN				1942.52	972.561	5019.97		1682.48	1770.01	1840.12
Q13889	TF2H3_HUMAN								1675.81	2075.95	2460.67
Q13895	BYST_HUMAN	7157.6	6176.28	7711.75	7902.33	5145.89	7727.16	6121.03	5813.36	5538.62	5737.7
Q13907	IDI1_HUMAN	6153.39	5000.68	4669.42	6502.2	3563.03	6458.4	5433.36	8395.73	7523.12	7641.44
Q13951	PEBB_HUMAN	4732.83	6917.9	4505.68	4506.34	4065.2	3578.06	5148.48	8735.91	9051.39	8947.01
Q13952	NFYC_HUMAN	1182.88		793.228	2634.37	1223.95	1043.15	2375.35	1683.6	1215.08	1441.07
Q14004	CDK13_HUMAN				1142.77			890.341	1296.3	1501.35	1607.28
Q14004;Q9NYV4	CDK12_HUMAN;CDK13_HUMAN	1820.57						1191.13	2364.67	1827.44	2162.14
Q14008	CKAP5_HUMAN	6129.95	4653.02	6435.87	5961.6	5704.35	6154.93	5232.63	6456.16	6411.31	6160.06
Q14011	CIRBP_HUMAN	8800.46	6263.2	6324.41	9280.35	9127.88	8028.5	7395.11	8926.8	7446.9	8043.67
Q14019	COTL1_HUMAN	41981.3	40446.9	46432.9	39303.8	53266.7	45237.8	49104	6427.66	4729.93	4898.71
Q14031	CO4A6_HUMAN							1883.26	535.471
Q14061	COX17_HUMAN	11271.4	11301.4	8545.44	8584.74	7837.34	7410.38	8778.12	19681.2	22978.4	20208.4
Q14103	HNRPD_HUMAN	72865.6	73582.6	74509.8	67345	71462.7	83906	80826.9	75705.2	61815.5	65693.6
Q14108	SCRB2_HUMAN	7656.62	5870.58	7627.4	6163.6	6430.9	4673.15	5535.45	10034.1	10250.6	10829.9
Q14112	NID2_HUMAN						1992.83		659.388	229.819
Q14114	LRP8_HUMAN								5860.59	4904.7	4560.15
Q14116	IL18_HUMAN	39522	48547.4	40478.4	34322.8	42859.1	33463	41352.5	18188.6	14740.7	8394.74
Q14118	DAG1_HUMAN	4698.71	5943.76	3773.48	5420.03	7001.04	4048.52	5134.14	7132.59	7748.83	7078.84
Q14119	VEZF1_HUMAN					1260.93		1722.06	1691.57	1670.3	1738.86
Q14126	DSG2_HUMAN	4931.9	5750.98	4048.08	3666.65	2411.47	4390.22	5581.28	5774.82	5540.83	5588.95
Q14134	TRI29_HUMAN	7179.67	5408.07	5883.59	5852.15	8747.92	6745.68	6409.01	7039.42	6236.76	6535.52
Q14137	BOP1_HUMAN	6452.44	5593.48	3854.99	6743.05	5109.17	7187.08	4933.12	8288.99	8532.85	9305.42
Q14139	UBE4A_HUMAN		3574	3170.57	10908.9	2644.48		4008.59	4811.67	4936.56	5033.45
Q14141	SEPT6_HUMAN		8512.57	6405.95	11495.2	12331.1	10510.8	9814.78	3479.4	2890.96	3165.93
Q14141;Q92599;Q9NVA2	SEP11_HUMAN;SEPT6_HUMAN;SEPT8_HUMAN	13904.9	7647.25	13930.1	11345.4	12563.2	6871.67	8937.41	781.731	596.699	654.606
Q14141;Q9NVA2	SEP11_HUMAN;SEPT6_HUMAN	5694.69	8034.64	7421.54	4217.15	7452.41	8046.28	6841.6	9946.6	9526.16	11023.7
Q14142	TRI14_HUMAN	3043.81	5439.53			3872.03	2018.72	3188.92	4755.01	4188.55	4508.14
Q14145	KEAP1_HUMAN								714.985	609.786	793.294
Q14146	URB2_HUMAN	2068.44	3503.47	2104.98	1644.1	1172.92	2116.18	5386.61	3344.65	3439.46	3206.59
Q14147	DHX34_HUMAN								1139.23	1202.99	1303.22
Q14149	MORC3_HUMAN	1186.07		2401.02	1199.8		1497.22		1665.25	1867.35	1822.24
Q14151	SAFB2_HUMAN	9888	6656.31	7388.07	11583.9	8434.95	8776.63	7037.36	13255.8	14155.8	13539
Q14151;Q15424	SAFB1_HUMAN;SAFB2_HUMAN	17868	23255.6	31039.7	26265.3	27796.5	25994.8	26431	16063.6	15661.6	15219.4
Q14152	EIF3A_HUMAN	28188	29576.1	30415.4	28800.4	30604.3	28977.7	32223.3	36167.8	33213.3	32886.3
Q14155	ARHG7_HUMAN	4783.79	2912.01	1622.81	2977.88	4138.02	4011.43	3993.42	3766.81	3429.02	3293.32
Q14156	EFR3A_HUMAN		4443.39		1830.79		1616		3571.12	3941.84	3951.65
Q14157	UBP2L_HUMAN	12212.2	12173.5	13875.5	11026.4	10253.8	12066.2	10156	7842.07	8544.17	10853.7
Q14160	SCRIB_HUMAN	4339.06	4866.87	5756.99	6030.47	4773.88	4260	6053.53	5620.79	5464.32	4993.99
Q14160;Q9BTT6	LRRC1_HUMAN;SCRIB_HUMAN	3353.37			4502.58		3486.44		4492.03	4931.98	5019.91
Q14161	GIT2_HUMAN	1967.45		3989.74		1736.53			2579.23	2895.57	2750.44
Q14165	MLEC_HUMAN	14839.9	17059.9	13519.2	15929	11570.9	18567.9	16547.4	15336.1	15762	16756.5
Q14166	TTL12_HUMAN	8597	9080.48	8692.8	6918.08	7471.37	6113.4	8546.23	9547.1	9691.48	9585.99
Q14181	DPOA2_HUMAN	4400.23		4284.81		2032.4	3714.08	5881.64	6102.45	5725.21	5732.61
Q14185	DOCK1_HUMAN		1644.17	3917.71				2037.84	2250.45	2325.99	2090.68
Q14185;Q9H7D0	DOCK1_HUMAN;DOCK5_HUMAN								1130.4		964.022
Q14186	TFDP1_HUMAN								1453.69	1306.47	1245.58
Q14191	WRN_HUMAN								468.717	782.525	525.88
Q14192	FHL2_HUMAN	9707.7	9153.52	6446.08	11437.7	7671.94	10808.1	7001.64	5536.4	4664.4	6051.98
Q14197	ICT1_HUMAN	13882.5	11484.8	11552.1	10574.4	15101.3	8339.63	13817.1	12262.4	10263.8	9542.8
Q14202	ZMYM3_HUMAN	2025.78			2546.01	3526.2	1663.52	1368.01	2113.32	2048.76	1976.41
Q14203	DCTN1_HUMAN	6261.94	7707.23	5874.56	8316.8	7794.72	9011.55	6903.76	10664.9	10829.1	10819.8
Q14204	DYHC1_HUMAN	32593.3	33525.8	31316	31936.4	31311.5	31388.4	32085.2	38086.9	37982.6	39452.9
Q14232	EI2BA_HUMAN	19198.7	18317.5	15511.3	19163.9	19386.1	20348.7	25030.3	22313.4	16279.9	21187.6
Q14240	IF4A2_HUMAN	10942.4	12302.5	9982.1	12358.6	8359.53	10637.4	9247.43	9725.05	7547.96	8343.56
Q14241	ELOA1_HUMAN	2759.53	2260.04	1827.56		2442.16	2466.08	2719.05	2610.07	2590.49	3129.76
Q14244	MAP7_HUMAN	14405.5	12506.1	13800.7	12182.3	7705.23	11777.7	10430.5	16315.3	15589.1	16484.2
Q14247	SRC8_HUMAN	19819.6	24779.2	25039.1	20759.2	24177.5	24163.4	28869.6	13728.8	15617.1	11989.2
Q14254	FLOT2_HUMAN	9997.22	9982.91	10512.9	8893.39	9767.05	8690.25	9734.74	8519.42	7821.23	8554.66
Q14257	RCN2_HUMAN	4459.85	5159.32	5580.36	6699.52	6700.54	3387.24	4883.29	7319.3	7395.11	7341.94
Q14258	TRI25_HUMAN	10330.3	8800.5	8516.3	10637.6	8952.49	8067.18	8541.28	12438.7	11309.9	10818.4
Q14289	FAK2_HUMAN							3560.99	1795.28	2274.14	1960.23
Q14315	FLNC_HUMAN	1213.9	1922.26	2120.18		3696.45		2441.71
Q14318	FKBP8_HUMAN		3153.64	3642.84		3531.37	4934.72	3762.42	5124.64	4675.21	4955.92
Q14320	FA50A_HUMAN	10917.6	9544.75	8128.71	9348.54	7009.77	9213.02	9615.73	8514.71	6589.11	6721.86
Q14331	FRG1_HUMAN	4041.44	6487.68	3861.27	2969.73	5268.85	3231.02	4279.53	5911.9	5752.98	5762.91
Q14344	GNA13_HUMAN	2592.51	1204.95	5805.02	3194.26	4073.98	2975.09	1669.75	5885.24	5728.62	5851.33
Q14353	GAMT_HUMAN	2932.27	6187.35			6025.25		2055.74	5399.7	6594.9	5632.71
Q14376	GALE_HUMAN	11509.7	11905	9385.37	11425.7	13929.3	7302.85	10356.5	6025.77	5179.14	5874.85
Q14432	PDE3A_HUMAN	8577.03	6916.45	7445.96	7236.64	7959.66	8376.04	8071.44	11310.4	12961.7	10950.1
Q14444	CAPR1_HUMAN	19203	18872.7	17654.3	18566.8	21641.4	18825.5	19985.5	24576.8	22765.1	22273.1
Q14457	BECN1_HUMAN				1387			1407.21	1650.87	1506.97	1318.62
Q14493	SLBP_HUMAN								1861.82	1619.3	1806.33
Q14498	RBM39_HUMAN	24454.1	21951.6	23285.9	23059.3	19675.3	22396.6	24219.6	27741.2	25200.6	23553.3
Q14520	HABP2_HUMAN					564.802	1421.35	339.927	1765.72	2250.73	2157.26
Q14527	HLTF_HUMAN	5334.69	2656.15	2586.66		2686.09	3020.41	2356.52	3825.23	3852.71	3709.77
Q14542	S29A2_HUMAN								1508.77	1830.36	1838.49
Q14554	PDIA5_HUMAN	2084.79	1997.26	2469.67	3135.82	4694.56	4855.25	2873.46	3811.47	3712.11	3412.42
Q14558	KPRA_HUMAN	2489.69	2467.24	3016.47	4951.81	2325.83	4106.18	3199.44	3949.87	4254.26	4700.49
Q14562	DHX8_HUMAN		3635				3331.71	1157.15	2351.82	2441.4	2465.21
Q14566	MCM6_HUMAN	25642.1	28298.1	24555.4	24920	24579	25198.3	26349.1	27300.9	25009.2	26279.7
Q14571	ITPR2_HUMAN						1378.85		1052.98	1144.48	989.446
Q14571;Q14573;Q14643	ITPR1_HUMAN;ITPR2_HUMAN;ITPR3_HUMAN	6776.93	5122.5	4779.76	5263.97	6638.65	5809.04	7126.93	8449.88	8796.89	8609.33
Q14571;Q14643	ITPR1_HUMAN;ITPR2_HUMAN							3897.84	3147.85	3088	3145.09
Q14573	ITPR3_HUMAN	7826.82	8104.13	8352.31	10618.1	7882.77	10881.2	8358.12	10030.8	10189.1	9361.59
Q14592	ZN460_HUMAN	1319.7	2612.39						1645.82	1671.62	1462.85
Q14624	ITIH4_HUMAN	193970	184605	176211	166960	182464	181529	192273	195136	50274	86797
Q14642	I5P1_HUMAN				8258.96				287.244	548.266	258.076
Q14643	ITPR1_HUMAN	4277.39	3241.33	5269.35	5035.62	4163.84	3917.14	4354.44	4330.59	4504.97	4829.65
Q14651	PLSI_HUMAN	5441.75	7874.5	5553.75	5775.04	4853.27	6291.07	6312.42	5940.21	4678.18	6581.96
Q14653	IRF3_HUMAN	2382.37	2274.86					1018.08	3013.07	2838.08	3370.42
Q14657	LAGE3_HUMAN		1778.7	3384.9			1361.82	812.837	4342.03	4096.54	3970.53
Q14667	K0100_HUMAN				1048.15		1984.31	2673.19	3385.72	3354.14	3596.91
Q14669	TRIPC_HUMAN		1746.67	2458.05	1511.06	1702.99	3124.93		1927.23	1908.4	2225.04
Q14671	PUM1_HUMAN	3822.35	4723.4	3545.52	3300.69	3249.31	3465.8	3622.2	6317.39	5968.81	6290.06
Q14671;Q8TB72	PUM1_HUMAN;PUM2_HUMAN	6435.27	5045.01	5794.65	6664.61	5921.66	4939.25	6427.48	3543.28	4166.74	4126.63
Q14676	MDC1_HUMAN	1397.47				3975.91	4039.43	1469.34	2791.6	2452.47	2568.92
Q14677	EPN4_HUMAN	8644.41	5301.07	5614.7	9363.37	8433.61	6995.26	7941.07	9378.52	8913.49	9049.47
Q14680	MELK_HUMAN								959.155	1542.47	1438.22
Q14683	SMC1A_HUMAN	12939.2	12989.6	12459.5	12880.4	13491.9	12277.4	11532.1	15043.1	13485.2	14078
Q14684	RRP1B_HUMAN	8240.6	8591.83	8464.17	7453.72	10011.7	6548.13	8913.98	10894.8	12467.1	12633.8
Q14686	NCOA6_HUMAN								738.957	595.537	637.369
Q14687	GSE1_HUMAN								289.902	358.768	420.434
Q14689	DIP2A_HUMAN					541.02			1138.17	924.664	1201.58
Q14689;Q9P265	DIP2A_HUMAN;DIP2B_HUMAN						1958.69			447.87	218.165
Q14690	RRP5_HUMAN	8637.1	7154.66	7856.55	7757.92	8138.34	8773.17	7881.51	9401.46	9155.5	9938.72
Q14691	PSF1_HUMAN	3326.4	2491.91			2829.15	2007.22	2332.75	3548.05	4824.59	4441.57
Q14692	BMS1_HUMAN	6264.01	5310.59	6817.24	7117.19	8765.59	5888.25	6035.81	9272.69	9449.32	9302.18
Q14694	UBP10_HUMAN	5504.48	6797.17	9500.26	10394	4885.73	10231	9391.81	11627.4	10972.7	10787.8
Q14696	MESD_HUMAN	17174.1	17072.1	19600.3	17085.1	14667.2	17409.7	19441	16657.1	14622.4	16342.5
Q14697	GANAB_HUMAN	84393.6	94368.8	87330.1	85546	81184.8	86865.7	88173.6	43940.8	38302.1	36880.2
Q14728	MFS10_HUMAN								1268.96	1182.39	1255.42
Q14738	2A5D_HUMAN	5943.93	6618.47	6087.55	5550.28	5029.17	10666	5766.37	6675.87	8848	7395.3
Q14739	LBR_HUMAN	19229	12120.9	15566.9	20005.7	9029	14444.5	14824.8	4885.39	4279.29	6362.07
Q14746	COG2_HUMAN			2701.84			1360.51		2081.08	1899.8	2409.3
Q14764	MVP_HUMAN	13253.7	6862.15	8942.37	8099.46	7467.37	9308.58	7736.16	9000.11	8224.26	8127.84
Q14789	GOGB1_HUMAN	2949.7	4140.22	2211.99	2624.16	2930.48	3490.23	2989.4	2980.49	2875.46	2867.67
Q14790	CASP8_HUMAN		2264.39		1781.51		3217.22	2973.55	2548.1	2361.79	2698.6
Q147X3	NAA30_HUMAN	924.875	3351.39		1724.83	2638.66		4188.54	2451.4	2696.52	2241.6
Q14807	KIF22_HUMAN	1527.23		2694.1	1345.19	4125.87	1425.13		1902.92	2068.37	2034.22
Q14814	MEF2D_HUMAN							4650.51	4766.64	4584.14	4917.47
Q14839	CHD4_HUMAN	14564.7	15393.1	13875.4	16366.9	14592	16413.7	13875.4	17033.6	17144.8	17290.7
Q14847	LASP1_HUMAN	34606.8	31786.5	26975.9	32379.4	29846.9	31751.5	30915.8	41445.8	37716.2	41089.6
Q14896	MYPC3_HUMAN	11811.4	7753.91	10577.9	8782.24	8161.87	9595.8	9617.75
Q14914	PTGR1_HUMAN	22812.2	26046.6	19166.8	31810.9	23367	20365.9	21694.6	24088.1	20140.3	22466.5
Q14919	NC2A_HUMAN	10041.3	10949.2	4837.57	8932.79	11266.6	11638	10557.8	2016.83	9305.5	10236.2
Q14966	ZN638_HUMAN	11552.7	31480.5	18408.4	8302.22	18718.6	15264.4	13252.2	16512.8	15716.9	14325.6
Q14974	IMB1_HUMAN	53547.3	57223.4	56958.2	57037.3	57960.7	60202.6	54989.2	51821.3	57164.5	57960.3
Q14978	NOLC1_HUMAN	26973.7	27839.5	27824.8	30917.6	27242.9	27553.7	28514.2	20977.4	16839.1	21754.6
Q14980	NUMA1_HUMAN	18873.2	21836.6	18329.6	20286.2	17529.6	19687.1	19422	28703.6	30462.4	30064.6
Q14997	PSME4_HUMAN	7287.41	1644.86	11394.2	3220.93	4149	3520.78	1680.47	3067.7	3374.4	3068.43
Q14BN4	SLMAP_HUMAN	1009.27		1149.82			2120.68		1389.63	1438.89	1474.63
Q14C86	GAPD1_HUMAN	9173.32	9009.54	9465.25	9941.34	10691.1	9090.29	9067.38	13708.6	11621.7	11971.5
Q14CX7	NAA25_HUMAN	9275.82	6423.09	5571.27	6933.75	7593.05	7771.13	7641.46	7786.75	6403.37	7845.81
Q14CZ7	FAKD3_HUMAN								835.157	868.479	946.421
Q15003	CND2_HUMAN	8529.59	9840.25	7771.37	10983.4	5199.91	6181.04	6214.94	9756.73	8956.55	10509.9
Q15004	PAF15_HUMAN			437.115					2009.79	2251.77	1829.07
Q15005	SPCS2_HUMAN	13993.6	9921.45	9571.73	12829.6	8173.69	10235.8	9032.62	21513.5	20983.7	21297.8
Q15006	EMC2_HUMAN	1980.96	4708.91	4653.61	4485.37	4297.72	3697.1	3765.52	8348.83	8908.44	7949.12
Q15007	FL2D_HUMAN	2247.85	2375.82	3757.46	2593.39	2071.15	4187.47	2020.32	5522.97	5219.41	6183.28
Q15008	PSMD6_HUMAN	13071.1	13051.1	12052.5	11385	12930.5	10246.9	11373.1	19666.7	19761.7	19373.3
Q15011	HERP1_HUMAN								855.009	1248.38	707.58
Q15014	MO4L2_HUMAN								4741.77	4310.4	4859.56
Q15014;Q9UBU8	MO4L1_HUMAN;MO4L2_HUMAN		1022.5		3572.18		2454.46	1695.65	2165.09	2409.81	2789.16
Q15018	ABRX2_HUMAN	6697.35	3922.88	3694.86	2626.66	3011.75	1397.88	2467.89	4728	4494.67	4876.44
Q15019	SEPT2_HUMAN	14278.4	13101.7	11228.1	12011.2	9545.91	13529.7	12555.7	18678.8	19602.8	18370.1
Q15020	SART3_HUMAN	21899.3	23069.8	25614.4	25520.6	22496.1	25023	17401.9	24196.4	24120.1	24733.6
Q15021	CND1_HUMAN	5582.08	5609.75	6919.98	5911	5749.07	5216.96	5201.06	6792.1	6482	6806.98
Q15022	SUZ12_HUMAN	2213.65	2739.2		1980.44		1747.48	1527.46	3552.66	3575.82	3371.97
Q15024	EXOS7_HUMAN	3901.81	6568.33	8896.82	6183.29	5284.03	6659.84	5090.7	6791.93	7855.92	6933.85
Q15025	TNIP1_HUMAN	1140.07		1752.06				1033.19	1695.22	1551.74	1247.69
Q15029	U5S1_HUMAN	16775.3	16131	15313.9	16937.4	16750	17109.6	16791.3	23617.6	22892.3	22680.4
Q15031	SYLM_HUMAN	14903.4	16703	16821.4	14815.2	13189.6	15078.1	12348.2	21487.8	21421.4	18120.6
Q15032	R3HD1_HUMAN								272.961	420.808	348.689
Q15035	TRAM2_HUMAN								1108.29		1209.88
Q15036	SNX17_HUMAN						3624.34	2827.27	2938.48	3307.94	3184.81
Q15041	AR6P1_HUMAN	5344.31	7390.65	3694.23	5903.51	6082	4798.19	7890.44	10590.6	9423.72	10490.1
Q15042	RB3GP_HUMAN	2969.6	3647.67	2847.29	1919.83	2159.02	4143.24	4160.48	4935.11	5069.02	4886.65
Q15043	S39AE_HUMAN								2348.6	2213.74	2304.09
Q15046	SYK_HUMAN	38145.8	38074.1	34747.4	36024.4	34779.9	31818.2	32023.4	26270.5	24188.8	23044.8
Q15047	SETB1_HUMAN	3632.82							2706.76	3023	2575.69
Q15050	RRS1_HUMAN	13901.2	16120.1	13334.7	12585.8	15209.4	12191	12851.9	14580.9	15173.8	15992.8
Q15053	K0040_HUMAN								890.538	873.624
Q15054	DPOD3_HUMAN	5281.35	4736.06	7192.51	2929.5	5111.58	5575.83	5581.9	8258.24	9014.94	9141.38
Q15056	IF4H_HUMAN	53151.3	51238.3	64139.3	49663.8	41163.1	55462.7	37673.7	15035	14478.7	24040.1
Q15057	ACAP2_HUMAN	8872.06		2484.18				2522.79	5139.25	5204.03	4983.08
Q15058	KIF14_HUMAN	1426.05							1883.64	1919.36	1822.15
Q15059	BRD3_HUMAN	1879.66	1805.7	1098.44	1113.39			1525.31	3059.03	3354.56	3254.67
Q15061	WDR43_HUMAN	15788.3	15000.5	16467.2	16470.3	17627.6	15606.9	14495.7	24305.7	26717.2	26216.5
Q15063	POSTN_HUMAN	24502.6	26473.7	28243.3	34780.3	31751.1	28457.4	28681	23340.1	21118.1	24130.5
Q15067	ACOX1_HUMAN	5335.47	8475.78	5691.24	7324.67	5219.2	5668.17	6605.43	10067.3	10295.6	11436.3
Q15070	OXA1L_HUMAN	6035.88	5792.65	5851.32	4085.27	7299.88	8508.34	6930.01	8177.08	7623.41	8198.14
Q15072	OZF_HUMAN								722.412	609.519	812.695
Q15075	EEA1_HUMAN	4654.42	3700.56	5196.31	3500.24	4459.3	3916.11	4499.07	6304.47	6927.34	7323.83
Q15084	PDIA6_HUMAN	65464.1	74927.4	61750.2	66928.4	79982.2	71475.9	62853.2	66140.9	54226.2	56593.9
Q15102	PA1B3_HUMAN	5007.48	4105.64	5154.5	8689.55	6480.76	4719.23	6323.8	3254.34	2701.32	3099.28
Q15113	PCOC1_HUMAN								366.19	282.072	552.111
Q15121	PEA15_HUMAN	2643.87	4407.34	3441.17	4446.1	5542.97	2622.68	3075.55	6297.27	6635.01	6901.93
Q15125	EBP_HUMAN	19422.4	9630.58	21981.4	14299.1	21784.5	26225.9	18560.6	8515.55	8517.84	6286.61
Q15126	PMVK_HUMAN	5373.09	9380.39	6683.25	7991.04	7392.54	5799.97	4471.33	5672.94	6905.67	6267.23
Q15149	PLEC_HUMAN	41526.8	44814.4	43204.2	42965.8	42073.8	41120.3	45787.1	41228.1	37203.5	37587.9
Q15149;Q9UPN3	MACF1_HUMAN;PLEC_HUMAN	18677.5	19380.8	22674.1	24255.1	22371.1	22973.5	19459.4	1691.92		1806.34
Q15154	PCM1_HUMAN	2808.91	4281.76	2650.94	4417.28	2083.16	2241.59	2314.25	4018.82	4592.92	4108.52
Q15155	NOMO1_HUMAN				2206.24	718.078	1686.96	1301.18	3023.41	3489.25	3028.54
Q15155;Q5JPE7	NOMO1_HUMAN;NOMO2_HUMAN	24617.5	19858.8	15996.6	22046.8	18493.9	18276	22081.7	22903.1	20217.2	22489.6
Q15165	PON2_HUMAN	5337.55	7447.27	3997.34	9224	6250.63	4333.24	5496.5	10428.1	9559.33	9981.26
Q15172	2A5A_HUMAN	1757.69			1119.28	1255.43	2926.66	877.4	1758.06	1727.78	1677.87
Q15172;Q16537	2A5A_HUMAN;2A5E_HUMAN				2307.9	1260.86			1380.21	1429.85	1358.11
Q15181	IPYR_HUMAN	59697	54403.4	52656.3	54716.4	62222	56454.1	55260.1	30624.7	34231.9	38269.5
Q15185	TEBP_HUMAN	96653.8	90375.2	97141	92227.6	98009.6	86131.2	100698	53184.9	51762.9	63308.3
Q15208	STK38_HUMAN				1942.58				2675.27	2962.9	2904.65
Q15208;Q9Y2H1	ST38L_HUMAN;STK38_HUMAN	2335.94			1171.32			1668.69	2323.06	3952.14	2885.75
Q15233	NONO_HUMAN	49791.6	51392.1	44248.9	48778.4	44333.3	59430.3	47178.3	38330.9	33894	35414
Q15257	PTPA_HUMAN	19935.2	18824.4	20356	14600.2	12673.6	16682.5	17129.8	21075.3	20536.2	21301.7
Q15269	PWP2_HUMAN	3605.7	4266.34	4713.63	5425.11	7302.37	4773.19	5579.37	5773.04	6417.45	6316.53
Q15276	RABE1_HUMAN					3726.67		1892.3	2275.3	2411.12	2360.81
Q15286	RAB35_HUMAN	7712.05	5131.34	5440.79	8660.92	5348.67	6369.31	8345.63	9320.13	8647.29	9331.8
Q15287	RNPS1_HUMAN	23233.1	18672.3	22302.3	22555.8	19349.4	18916.6	22494.4	9200.58	9531.37	9266.8
Q15291	RBBP5_HUMAN			3301.78	6514.63	5264.92	10043.9	2592.76	5760.68	6958.89	5926.97
Q15293	RCN1_HUMAN	46625.5	45616.3	48019	47688.9	40490.5	48252.6	48592.8	62643.7	59889.7	66332.5
Q15311	RBP1_HUMAN								315.915	282.765	266.73
Q15326	ZMY11_HUMAN		1111.32							1117.71	1126.96
Q15334	L2GL1_HUMAN	1201.93		4224.53				1174.11	2674.77	2597.61	2171.06
Q15345	LRC41_HUMAN								1395.3	1207.86	1407.97
Q15361	TTF1_HUMAN			1037.73				3722.19	2643.49	3158.35	2765.49
Q15363	TMED2_HUMAN	12315.9	19898.1	10981.5	13106.7	7900.59	13296.7	14098.8	23572.9	22739.4	24752.4
Q15365	PCBP1_HUMAN	75698	93108	78660.4	101489	82601.2	74255.9	97077.7	93385	72854.8	84621.2
Q15365;Q15366	PCBP1_HUMAN;PCBP2_HUMAN	38493.2	33919.3	41194.7	47995.8	40492.8	39849.3	43970.2	6313.29	5193.66	5753.4
Q15366	PCBP2_HUMAN	64616.8	60397.8	61435.5	64159.9	61160.2	61029.8	61617.1	94907.6	91377.7	94840
Q15369	ELOC_HUMAN	9972.13	12534.3	9934.62	13096.9	10704.9	10309.1	13387.1	10841.9	9103.09	9900.58
Q15370	ELOB_HUMAN	11860.9	9797.14	13490.3	10911.8	14830.5	11248	9958.04	16284.7	16139.7	12169.5
Q15382	RHEB_HUMAN	5668.32	8187.48	4884.66	8504.39	4565.9	5742.86	3510.7	7301.89	6130.07	6299.3
Q15386	UBE3C_HUMAN	1108.29		8896.78	2234.02	1954.1			1852.13	1724.42	1688.44
Q15388	TOM20_HUMAN	12190.8	21551.6	21455.8	23941.1	14822.6	23943.8	19282.6	4882.75	2877.24	4917.3
Q15390	MTFR1_HUMAN								1041.82	1377.76	1109.59
Q15392	DHC24_HUMAN	10824.1	15454.4	11412	10530.4	15500.8	9405.82	11561.5	7093.47	7709.73	6892.52
Q15393	SF3B3_HUMAN	19637.4	20218.4	19266.2	21308.5	24642.5	20709.5	22792.7	19484.1	17428.1	17684.4
Q15397	PUM3_HUMAN	10147.4	10353	10207.6	9794.9	9337.1	9358.52	8281.3	10045.4	9277.09	9416.57
Q15398	DLGP5_HUMAN								1065.88	1537.26	1466.56
Q15404	RSU1_HUMAN	7512.17	4526.96	8492.72	5388.56		12222.1	7137.59	9429.84	8265.32	8327.37
Q15418	KS6A1_HUMAN		2491.92	1150.2	3365.1	2950.15	3938.89	3469.93	4691.15	5340.6	4615.84
Q15424	SAFB1_HUMAN	12007.9	13227.5	11174.1	10174.4	12166	10996.2	13156.6	17172.5	17418.1	16636.5
Q15427	SF3B4_HUMAN	3060.07	4237.59	4380.31	5917.69	1318.86	6825.09	9276.1	12343.3	11292.9	12199.7
Q15428	SF3A2_HUMAN	12714.8	11731.2	13483	8154.04	13049.1	12552.2	10799.5	13335.7	12066.9	11884
Q15434	RBMS2_HUMAN	5795.82	1473.37	1102.01	1452.48	2351.65	2428.25	1754.53	3323.22	3865.53	3574.94
Q15435	PP1R7_HUMAN	7111.1	4837.66	5665.61	6276.83	8108.5	6358.39	7257.71	7328.06	5787.93	4060.11
Q15436	SC23A_HUMAN	11063.4	8762.4	8111.78	6611.87	10594.4	9407.96	8119.01	17262.9	16820.7	17830.6
Q15436;Q15437	SC23A_HUMAN;SC23B_HUMAN	7617.38	8408.55	6113.87	8646.77	8782.52	5461.01	7949.67	12353.8	12355.5	12833.8
Q15437	SC23B_HUMAN	3856.48	3658.55	4513.23	5828.22	4695.79	5183.11	8126.14	9392.54	8587.07	8926.1
Q15459	SF3A1_HUMAN	12928	12321.5	14150.9	14495	14606.4	12542.8	16420.3	11811.8	10728	10205
Q15468	STIL_HUMAN									874.82	1122.11
Q15477	SKIV2_HUMAN	3309.27	2353.42	2488.03	9894.38	3892.14	3386.02	3690.48	5175.84	5345.4	5334.19
Q15493	RGN_HUMAN	4506.5			5036.63	2270.24	3882.83	5438.37	6183.3	5053.98	5467.03
Q15526	SURF1_HUMAN	3513	4137.25	4185.58	2573.79		2601.1	3697.56	5079.7	5779.91	5872.2
Q15527	SURF2_HUMAN	6024.11	5997.09	10003.8		2820.45	7066.55	5518.31	9364.5	10831.1	10232.5
Q15528	MED22_HUMAN	5084.77					4916.56		2084.46	2022.59	1579.12
Q15532	SSXT_HUMAN								488.386	501.025	392.169
Q15542	TAF5_HUMAN		1174.08						3421.41	3207.42	3387.54
Q15545	TAF7_HUMAN								1753.09	1826.72	1742.81
Q15554	TERF2_HUMAN			2137.59	2611.71		3760.88	3995.12	2016.68	2339.2	2383.45
Q15555	MARE2_HUMAN	6523.18	5642.81	6684.56	4759.99	5515.31			3253.2	2394.74	2982.81
Q15555;Q15691	MARE1_HUMAN;MARE2_HUMAN	7108.99	9636.76	9883.71	7260.5	9202.69	6987.64	6847.33	15300.7	15019.9	14858.4
Q15572	TAF1C_HUMAN							1498.4	1041.73	1547.49	868.217
Q15582	BGH3_HUMAN	5145.89	4738.84	5507.13	5310.27	5386.79	4052.87	6337.13	3253.99	3425.68	2772.42
Q15599	NHRF2_HUMAN	2320.24	3802.15	2960.44	4740.53	4463.69	3469.33	2354.44	4361.27	4447.83	4665.14
Q15628	TRADD_HUMAN								458.4	401.516
Q15629	TRAM1_HUMAN				871.672			3457.53	2592.38	2008.69	2349.84
Q15631	TSN_HUMAN	15927.9	17395	17532.1	17295.2	13099.8	12929.8	15402.5	23305.9	24437.5	26563.2
Q15633	TRBP2_HUMAN					3973.95		4610.98	4850.48	4936.49	5277.8
Q15637	SF01_HUMAN	18125.2	18084.9	18666.3	15271.6	12349.8	21732.3	17868	23464.9	25613.7	24597.5
Q15642	CIP4_HUMAN	4475.33	3429.3	4222.73	5726.65	4155.09	3126.4	3004.06	5140.4	5726.61	5753.09
Q15643	TRIPB_HUMAN	4746.69							2558.75	2729.64	2534.73
Q15645	PCH2_HUMAN	14532.8	13072.9	14131.1	15173.9	11381.8	13969.1	13498.1	11886.8	9382.56	9998.88
Q15648	MED1_HUMAN	3429.47			1913.09	4378.79	3053.56	1667.88	2963.82	3371.23	2826.15
Q15650	TRIP4_HUMAN	2039.04	2012.72		1363.52	2688.01	13474.3	1767.97	2307.58	2354.91	2566.44
Q15651	HMGN3_HUMAN	3588.7	6386.53			3603.01		6454.04	6794.16	8237.72	8981.7
Q15652	JHD2C_HUMAN								782.029	965.976	833.244
Q15653	IKBB_HUMAN			9233.4				3541.94	11804.2	14606.6	13162.1
Q15654	TRIP6_HUMAN	3314.57	3681.22	3200.26	5733.07	2721.24	3591.16	2383.76	7526.7	7980.4	8191.94
Q15691	MARE1_HUMAN	21752.9	23422.3	22328.4	17178.5	22276.6	23642.2	23561.5	7913.83	6271.05	7037.76
Q15695;Q15696	U2AFL_HUMAN;U2AFM_HUMAN								1434.82	1085.01	1383.32
Q15699	ALX1_HUMAN								881.773	757.374	622.647
Q15714	T22D1_HUMAN	8852.22	6655.87		8908	7880.41	6309.94	6455.51	10654.2	12275	11534.8
Q15717	ELAV1_HUMAN	46008.9	52243.5	45068.9	52934.8	46749.5	43182.1	48451.3	29425.6	21773.2	25756.3
Q15723	ELF2_HUMAN								258.628	434.165	354.27
Q15738	NSDHL_HUMAN	16901.5	12942.8	16683.1	16437.4	17440.8	12136.5	14457.7	16749.1	21408.8	18913.9
Q15746	MYLK_HUMAN						9191.3				915.246
Q15750	TAB1_HUMAN								1025.64	1119.29	1033.25
Q15751	HERC1_HUMAN		2528.27					1781.16	1344.41	868.051	1154.36
Q15758	AAAT_HUMAN	18585.6	22203.8	17743.4	16949.2	21657.1	20476.1	18057.6	22984.7	24961.7	23416.9
Q15785	TOM34_HUMAN	10454.1	14276.1	9872.5	13012.1	11397.8	11719.1	12748.1	18957.3	19087	19651.6
Q15796	SMAD2_HUMAN	5927.94	8477.96	5767.33	7391.93	6258.72	10360.2	7534.09	8495.07	7155.99	8603.27
Q15796;Q15797	SMAD1_HUMAN;SMAD2_HUMAN	5330.46	7937.15	2712.77	4979.92	3933.21	4568.26	6423.27	5771.9	6597.08	5628.29
Q15797	SMAD1_HUMAN								524.093	677.734	461.626
Q15800	MSMO1_HUMAN								493.727	795.141	513.9
Q15811	ITSN1_HUMAN	2971.39	2647.94	1619.31	1105.03	2994.2		3287.37	4826.42	5115.12	5464.37
Q15811;Q9NZM3	ITSN1_HUMAN;ITSN2_HUMAN	916.227	2597.6		2756.65		2516.83	2410.64	4370.4	3895.83	4180.42
Q15813	TBCE_HUMAN	2572.98		2900.91		768.13	2310.47	2555.77	2750.98	2470.17	2394.72
Q15814	TBCC_HUMAN	2572.98	3016.32	5260.71	2993.92	4110.37	4991.53	4611.05	3422.35	2837.08	3308.17
Q15819	UB2V2_HUMAN	8875.33	25045	13400.3	15690.1	16184.5	13962.2	15143.4	18120.6	16190.9	22389.6
Q15833	STXB2_HUMAN	1452.85	4269.96	3869.31	2057.53	3664.88	2662.86	4933.03	5795.51	5520.74	5542.16
Q15836	VAMP3_HUMAN	9398.74	6805.01	7781.83	12536.1	11154.8	12395.2	12826.9	6135.52	5826.01	5354.75
Q15843	NEDD8_HUMAN	28948.3	27637.7	26793.6	22139.6	30326.1	23141.7	31056.7	25542.3	23345.4	25261.8
Q15853	USF2_HUMAN								2998.05	3066.86	3109.69
Q15904	VAS1_HUMAN	2290.55							2425.83	2959.76	3222.45
Q15906	VPS72_HUMAN			2792.64					2656.35	2336.34	2624.86
Q15907	RB11B_HUMAN	62704.2	79405.2	61571	63365.9	66995.5	71037.4	83579.7	14969.7	14914.7	13467.8
Q15910	EZH2_HUMAN	3458.22		3347.47		2207.94	1699.36		2424.1	2754.25	2940.77
Q15911	ZFHX3_HUMAN							10015.6	1791.36	2370.33	2080.35
Q15942	ZYX_HUMAN	13335.1	12094.8	11360.9	7432.5	10281.9	13323.5	12310.3	20755.2	21088.5	20440.3
Q16134	ETFD_HUMAN								921.481	755.61	766.983
Q16181	SEPT7_HUMAN	16620.4	14464.9	15292.2	17715.7	17825.7	17537.8	14861.6	23320.1	26105.3	26822.8
Q16181;Q9UHD8	SEPT7_HUMAN;SEPT9_HUMAN		2638.55	1142.51		6672.91	1814.18	4322.43	4489.61	4663.4	2792.74
Q16186	ADRM1_HUMAN	9254.55	10332.7	10042.5	4266.22	10630.7	8913.86	10253.7	14784.3	17562.9	16336.8
Q16204	CCDC6_HUMAN	4765.84	6920.52	5370.23	5824.72	6198.35	5766	5340.47	8414.99	8380.31	8464.19
Q16222	UAP1_HUMAN	5115.7	5325.02	3849.11	6519.85	6306.49	6269.68	5744.04	7300.15	9047.19	8055.05
Q16222;Q3KQV9	UAP1L_HUMAN;UAP1_HUMAN	7707.54	9082.84		3191.57	8714.26	4690.07	7101.92	4616.99	6279.17	3802.68
Q16254	E2F4_HUMAN								411.861	240.235	144.281
Q16342	PDCD2_HUMAN						1013.32		1525.58	2158.07	2221.72
Q16394	EXT1_HUMAN								1034.6	825.132	954.447
Q16401	PSMD5_HUMAN	14481.5	13738.6	13817.4	14000.7	13985.5	12205.3	12384	17622.1	14001.8	11332.9
Q16512	PKN1_HUMAN		2551.98				3834.53		2094.68	2484.57	1902.47
Q16512;Q16513	PKN1_HUMAN;PKN2_HUMAN									1524.09	2660.51
Q16512;Q16513;Q6P5Z2	PKN1_HUMAN;PKN2_HUMAN;PKN3_HUMAN	4433.3	2047.88		3160.28	2415.82	2931.43		1673.1	1273.55	1343.91
Q16513	PKN2_HUMAN	5606.7	8874.26	9308.44	7438.94	6727.03	7107.55	6776.5	8794.71	7744.83	7932.07
Q16514	TAF12_HUMAN	2234.46					1472.82		2138.99	1635.77	1799.4
Q16527	CSRP2_HUMAN								457.067	833.035	881.086
Q16531	DDB1_HUMAN	25341.9	30501.6	28757.1	30272.8	26864	27934	30128.1	18649.1	15086.8	14655.9
Q16537	2A5E_HUMAN	2310.62	3247.97	2491.66	3303.09	3696.85	4241.34	6245.95	4464.3	3844.63	4397.25
Q16539	MK14_HUMAN	2143.54	2819.16	5345.02		4222.69	3802.5	3154.98	2924.57	3762.93	3487.42
Q16540	RM23_HUMAN	15982.8	18459.2		12897.9	16283.8	18039.5		19782.6	19916.7	18157.1
Q16543	CDC37_HUMAN	28528.7	25299.4	21943.7	25536.1	28399.8	28712.1	28455	42486.2	41256.3	42327.1
Q16555	DPYL2_HUMAN	20656	21744.4	20718.8	17704.3	20615.4	20144	23103.4	19668.2	18188.3	21424.7
Q16563	SYPL1_HUMAN	8660.85	9239.88	7528.6	9982.55	7736.72	10889.3	8410.84	6711.96	5191.39	6388.8
Q16576	RBBP7_HUMAN	20024.6	18859	25480.3	25575.5	19812.7	20994.3	21497.6	33716.3	23565.8	28609.8
Q16594	TAF9_HUMAN				5047.27		1464.82	1373	2464.74	2046.84	2199.2
Q16595	FRDA_HUMAN	1459.48		5028.79	4781.83		3274.01	3040.56	3077.68	3708.1	3748.88
Q16611	BAK_HUMAN			2965.67			4929.28		2652.21	2641.79	1890.75
Q16626	MEA1_HUMAN				1737.84			1350.97	3191.62	3171.76	2725.66
Q16629	SRSF7_HUMAN	68224.7	66660.9	74269.7	62476.7	74373.1	60776.6	69377.8	52854	48998.8	48249.4
Q16630	CPSF6_HUMAN	6604.96	10378.1	9835.69	11402.3	10959	10534.3	10173	16568.9	16834	19352.6
Q16637	SMN_HUMAN	2653.07	1160.7	2779.19		1999.96	4115.16	3388.99	3515.99	2623.08	4155.85
Q16643	DREB_HUMAN	5525.18	4123.93	4461.68	6284.64	6422.58	7934.78	6321.07	6583.02	7536.49	6627.36
Q16644	MAPK3_HUMAN		2940.13					727.744	2175.23	2240.56	1907.03
Q16649	NFIL3_HUMAN						806.595		2925.23	2849.84
Q16654	PDK4_HUMAN					1526.12			670.623	913.071	863.394
Q16656	NRF1_HUMAN	1538.83		4174.03	1501.12	2825.1	2668.41		4807	4892.84	4718.06
Q16658	FSCN1_HUMAN	42558.3	42953.5	40022.5	38478.7	40955.2	41752.4	48176.5	44698.4	32556.9	38542.8
Q16666	IF16_HUMAN	8085.88	7956.74	8551.51	7569.53	7883.03	7910.34	9604.48	11362.7	11191.1	10852.3
Q16698	DECR_HUMAN	18104.8	21565.5	19804.2	23461.4	25218.5	20672.9	24176.6	12035.5	11630.8	11375.9
Q16706	MA2A1_HUMAN		3861.92	2378.72	3890.23	1389.69	2180.07	1255.23	2758.52	2673.44	2811.37
Q16718	NDUA5_HUMAN	10148.7	9447.5	11266.6	10015.4	7918.29	10633.6	10270.9	14653.4	14474.3	15116.4
Q16719	KYNU_HUMAN	109148	104083	92686	98717	115799	111373	127906	57561.8	41161.6	43899.8
Q16740	CLPP_HUMAN	8184.94	3646.01	5463.12	4187.23	5059.97	3568.94	3566.93	8971.08	7867.07	6492.48
Q16762	THTR_HUMAN	5294.83	3112.91	3612.71	5347.5	8438.33	7849.96	6733.54	9274.8	10428	8932.3
Q16763	UBE2S_HUMAN	3318.21	4845.17	5336.45	5942.85	3855.94	6376.86	3785.52	3716.49	2481.63	4029.54
Q16773	KAT1_HUMAN	1306.64				2542.02	2992.99		3254.65	3259.4	3164.31
Q16774	KGUA_HUMAN		3812.96	4215.22		3324.84	3862.94	3481.22	2815.86	2268.16	2428.33
Q16775	GLO2_HUMAN	4637.21	5459.73	5225.71	8798.66	6898.25	8485.68	7057.95	12487.9	11156.8	11866.1
Q16790	CAH9_HUMAN								581.891	501.191	841.783
Q16795	NDUA9_HUMAN	10579.2	11856.9	12628.3	12594	13820.3	11934.7	11620.3	12158.9	12693.4	12415.2
Q16822	PCKGM_HUMAN	16484.2	12974.2	16333.9	16025.3	14862.7	16457.4	16103.9	20025.9	20914.7	19231.8
Q16831	UPP1_HUMAN	2167.91		1105.41	1570.94				2328.83	2516.82	2577.55
Q16836	HCDH_HUMAN	25040.6	22134.5	31191	27277.7	35648	25406.6	25970.5	12931.5	11835.4	11838.1
Q16850	CP51A_HUMAN		2969.97	6596.25	4892.25	6802.43		3973.88	4419.8	3554.17	5021.76
Q16851	UGPA_HUMAN	17935.7	13985.7	13878.2	10936	13073.2	11204.2	14267.7	18175.7	14960.5	17454
Q16854	DGUOK_HUMAN								197.607
Q16864	VATF_HUMAN				5379.01			2156.68	3267	3329.29	3351.82
Q16881	TRXR1_HUMAN	45969.7	44715.8	48245.3	41656.9	41416.5	41972.5	46782.3	41463.2	37748.3	38203.2
Q16881;Q9NNW7	TRXR1_HUMAN;TRXR2_HUMAN	3673.25	5674.51	968.513	3876.27	6405.33	1659.01	4242.2	8304.63	11033.2	8824.03
Q16890	TPD53_HUMAN		1225.36					1407.92	1613.86	1467.33	1016.78
Q16891	MIC60_HUMAN	26304.8	23701.8	18495.1	20406	22936.6	20323.6	20818.1	15227.1	12018.3	15902.2
Q17R31	TATD3_HUMAN								1212.37	1595.24	1118.71
Q17RN3	FA98C_HUMAN		1364.96				186.284		1820.99	1498.34	1633.42
Q17RY0	CPEB4_HUMAN						863.653	1369.77	1220.19	1128.25	1012.34
Q17RY6	LY6K_HUMAN	1553.67	1304				1080.84	933.249	1850.02	2175.16	2086.38
Q1ED39	KNOP1_HUMAN	3196.84	2694.9	3317.17	2018.16	3094.72	5563.17	2236.09	3870.21	3963.38	4045.99
Q1KMD3	HNRL2_HUMAN	25123.8	20441.3	21151.7	21140	23992.7	22683.6	23978.2	28667.6	26209.8	26779.8
Q27J81	INF2_HUMAN	4539.03	7860.86	4412.11	3830.23	3839.77	7437.38	6316.7	7336.04	7554.4	7829.64
Q29RF7	PDS5A_HUMAN	7672.7	8046.92	6334.31	6035.08	5515.64	5907.16	6265.25	7789.82	7434.05	7017.08
Q29RF7;Q9NTI5	PDS5A_HUMAN;PDS5B_HUMAN	2339.93			5546.69		5596.9		9988.36	9398.8	9455.21
Q2EEQ2	RL362_ECOLI								35032.9	32023.2	35928.7
Q2KHR3	QSER1_HUMAN					2345.78		1411.55	1559.55	1410.84	1423.99
Q2KHT3	CL16A_HUMAN								591.674	377.117	457.169
Q2M296	MTHSD_HUMAN								556.843	484.405	662.352
Q2M2I8	AAK1_HUMAN				3214.54	5271.41			2724.54	2699.36	2690.03
Q2M389	WASC4_HUMAN	2643.77	3141.58	3055.31		2757.11	2204.33	3423.6	3872.33	3934.78	3957.19
Q2M3G4	SHRM1_HUMAN									320.49	292.187
Q2NKX8	ERC6L_HUMAN							1316.83	780.32	907.769	767.192
Q2NL82	TSR1_HUMAN	10019.1	10281.4	6554.62	8376.91	8153.46	8140.85	10131.6	13021.1	12774.3	12858.7
Q2PPJ7	RGPA2_HUMAN		1967.11						1163.98	1370.76	1175.57
Q2PZI1	D19L1_HUMAN	1669.71		2078.2					1971.45	1831.19	2196.66
Q2T9J0	TYSD1_HUMAN		4306.22		3961.07	2220.08	3229.96		3867.51	4697.91	4328.31
Q2TAA2	IAH1_HUMAN								728.408	1043.1	893.933
Q2TAA5	ALG11_HUMAN			1476.63				2936.45	2141.55	1776.06	1752.3
Q2TAL8	QRIC1_HUMAN		3250.16	1203.44		7070.17			3439.09	3968.06	3458.53
Q2TAM9	TUSC1_HUMAN			915.456	2614.1	922.138		902.71	1286.54	1819.56	1743.98
Q2TAY7	SMU1_HUMAN	10650.4	12565.3	13063.1	10146.4	9234.86	11984.4	9509.39	11785.3	10814.8	11739
Q2TB10	ZN800_HUMAN								1284.8	1092.39	1236.71
Q2TBE0	C19L2_HUMAN	1777.4	1167.11					1338.66	489.744	278.088	364.492
Q2VPB7	AP5B1_HUMAN								775.399	574.546	639.445
Q2VPK5	CTU2_HUMAN	8861.43				219.22	3244.83		1579.29	1384.96	1759.34
Q30201	HFE_HUMAN				1897.36			2092.43	2835.13	2475.4	2739.93
Q32MZ4	LRRF1_HUMAN	5291.96	5487.66	4891.55	6669.52	4883.76	6534.56	5877.09	7362.42	7924.95	7726.02
Q32MZ4;Q9Y608	LRRF1_HUMAN;LRRF2_HUMAN	1382.28	2838.15	2651.03	2475.28	2607.2	3620.29	3682.85	6495.23	5982.02	7871.11
Q32NB8	PGPS1_HUMAN					850.874			1333.9	1470.29	1290.73
Q32NC0	CR021_HUMAN							2309.29	2714.01	2480.67	2313.87
Q32P28	P3H1_HUMAN	11122	11970.4	12350.9	11020.2	9149.67	11039.6	9617.51	11611.6	13640.4	13690
Q32P41	TRM5_HUMAN	1939.45	3060.25			1110.33			2079.52	2252.05	2025.69
Q32P44	EMAL3_HUMAN	7926.17	5534.69	4907.49	3996.05	4869.75	4096.71	2276.84	2819.31	3675.91	3745.1
Q32P51	RA1L2_HUMAN								2217.34	3312.45	2922.28
Q38SD2	LRRK1_HUMAN	5316.99	4493.67	6517.84	2700.53	1286.05	5902.04	4684.35	811.937	1042.83	730.076
Q3B726	RPA43_HUMAN		2329.49		1602.43		3962.17	2192.35	3070.39	3301.08	3128.95
Q3B7T1	EDRF1_HUMAN							1896.63	1660.23	1964.98	2384.38
Q3KQU3	MA7D1_HUMAN	2147.37	3291.05	920.207	2729.06				2627.48	2670.58	2606.94
Q3KQV9	UAP1L_HUMAN			2459.01	1467.52				1690.47	1696.81	1971.31
Q3KQZ1	S2535_HUMAN								458.52	450.472	553.555
Q3KR37	ASTRB_HUMAN								1283.05	1630.36	1397.29
Q3L8U1;Q9HCK8	CHD8_HUMAN;CHD9_HUMAN								575.807	667.344	842.223
Q3L8U1;Q9HCK8;Q9P2D1	CHD7_HUMAN;CHD8_HUMAN;CHD9_HUMAN								1820.3	2099.99	1737.98
Q3LXA3	TKFC_HUMAN	6499.09	7624.98	7800.4	8956.98	6746.67	8533.33	8755.17	8482.02	8045.62	7221.52
Q3MHD2	LSM12_HUMAN	5584.18	5970.43	8663.81	3183.36	4811.01	6540.23	4395.76	10497.7	10372.5	10399.5
Q3SXM5	HSDL1_HUMAN	3514.56	3973.49	5102.26		2049.01	3547.04	3749.07	2589.23	2649.01	2168.28
Q3T8J9	GON4L_HUMAN								522.776	579.77	610.787
Q3T8J9;Q9H869	GON4L_HUMAN;YYAP1_HUMAN							1779.86	772.251	859.577	692.806
Q3V6T2	GRDN_HUMAN								1358.21	1743.46	1538.46
Q3YEC7	RABL6_HUMAN	5472.52	5387.61	4583.18	3731.35	3134.81	4520.31	5929.19	4278.39	4912.03	4637.17
Q3ZAQ7	VMA21_HUMAN			7842.32	4187.28		1550.38	3559.62	7751.12	6050.62	8000.61
Q3ZCQ8	TIM50_HUMAN	7846.98	10124.4	8399.3	6565.71	7381.38	6845.2	8629.71	10330.9	7965.12	6988.85
Q460N5	PAR14_HUMAN		5045.08						2168.31	2368.15	2615.99
Q46829	BGLA_ECOLI								4327.3	5636.28	6264.99
Q46840	YGHO_ECOLI								1702.42	2195.95	2795.57
Q46845	YGHU_ECOLI								1818.79	2238.6	1746.8
Q46856	YQHD_ECOLI								8154.15	7972.31	8981.49
Q46864	MQSA_ECOLI								1370.5	1268.21	1537.85
Q46868	UBIK_ECOLI								3765.26	4035.21	3888.11
Q46871	YQJH_ECOLI								11766.1	11077.4	8992.21
Q46920	QUEF_ECOLI								2061.02	2230.06	2285.08
Q47147	YAFJ_ECOLI								2335.66	3059.88	2680.92
Q494X3	ZN404_HUMAN								880.079		935.55
Q495W5	FUT11_HUMAN								654.453	999.366	644.139
Q499Z4	ZN672_HUMAN									57.2185
Q49A26	GLYR1_HUMAN	3796.55	4110.94	3835.76	3962.46	2916.39	3789.34	3059.09	4966.45	4887.21	5047.54
Q49AR2	CE022_HUMAN								845.098	769.384	674.397
Q49B96	COX19_HUMAN	3245.94	5315.37		4575.04	2369.36	4872.37	2907.48	3230.86	3181.49	2936.78
Q4G0F5	VP26B_HUMAN			3806.16			2049.9		2477.03	2575.23	2046.29
Q4G0I0	CSMT1_HUMAN		1451.05					2425.9	2247.68	2829.84	2638.05
Q4G0J3	LARP7_HUMAN	5114.63	4895.43	5816.1	5472.71	5235.7	7799.08	5100.78	4672.67	4601.72	3856.04
Q4G0N4	NAKD2_HUMAN	4229.94	4532.2	4814.77	5834.59	7638.16	3388.9	4485.44	5904.92	4371.76	4400.55
Q4G0P3	HYDIN_HUMAN	15835.2	17266.8	14620		17980.5	21359	19887.2
Q4G148	GXLT1_HUMAN		6224.54				950.843		561.234	643.484	490.205
Q4G176	ACSF3_HUMAN	2873.74	4296.85	928.476	4019.36	6863.9	3374.4	1484.26	2521.81	2166.78	2210.19
Q4J6C6	PPCEL_HUMAN	2537.39	1874.34	2693.34	1194.4			1828.85	2488.59	2374.26	2392.93
Q4KMP7	TB10B_HUMAN	1097.55		381.826			2341.37	355.99	2073.45	2892.73	2725.08
Q4KMQ1	TPRN_HUMAN						1565.91		894.152	933.974	827.687
Q4KMQ2	ANO6_HUMAN		6552.69	2511.82			2650.79	655.422	2817.9	2757.87	2660.85
Q4LE39	ARI4B_HUMAN								1175.92	1270.24	1338.39
Q4U2R6	RM51_HUMAN		1275.46		1283.81				2740.93	2959.25	2170.93
Q4V328	GRAP1_HUMAN	4693.01	6090.2	5778.21	4450.57	7567.85	4173.58	4296.15	5237.28	4723.54	4855.6
Q4VC31	MIX23_HUMAN	3617.1	3657.59	4223.89	8743.43	8918.7	7035.49	9265.23	6852.21	7633.67	8854.83
Q4ZIN3	MBRL_HUMAN								2113.92	2560.14	2482.03
Q504Q3	PAN2_HUMAN								1909.03	1932.1	1679.51
Q52LJ0	FA98B_HUMAN	9945.23	8142.38	7746.7	8760.41	7765.66	11848.9	10716	14709.9	13985.4	14083.5
Q52LJ0;Q8NCA5	FA98A_HUMAN;FA98B_HUMAN					490.181			1478.18	982.285
Q53EL6	PDCD4_HUMAN	17429.8	22764.6	18949.7	16397.5	14839.3	14760.9	21884.4	13920.4	10437	9368.33
Q53EP0	FND3B_HUMAN	1177.38	2918	4306.37	3406.41	2067.55	2651.94	3345.95	2977.77	3286.2	3302.35
Q53ET0	CRTC2_HUMAN								1272.09	1346.23	1284.53
Q53F19	NCBP3_HUMAN	2480.79	3042.21	3602.44	4435.28	3621.07	5370.17	3306.57	4252.79	3839.62	4177
Q53FA7	QORX_HUMAN	5965.43	6212.42	5856.9	6047.23	7231.23	4722.35	6749.07	6810.94	6732.94	4079.25
Q53FT3	HIKES_HUMAN	3398.82	5079.19	4549.85	3660.27	3685.75	4136.48	7056.93	5259.01	5252.38	5783.3
Q53FV1;Q8N138;Q9P0S3	ORML1_HUMAN;ORML2_HUMAN;ORML3_HUMAN	2539.66		2770.17		2535.78			2196.03		1243.83
Q53GA4	PHLA2_HUMAN				1593.93				1902.43	1497.44	2014.67
Q53GL7	PAR10_HUMAN					2574.77				847.828
Q53GQ0	DHB12_HUMAN	6735.89	6197.23	7701.11	7567.52	6221.39	7690.17	6486.54	6824	5136.3	6867
Q53GS7	GLE1_HUMAN		2629.88	1318.37	3606.59	2166.83	771.289	2019.49	2499.55	3709.67	3702.62
Q53GS9	SNUT2_HUMAN	9608.53	6325.35	5234.41	7132.59	6274.73	9090.97	7210.02	8393.72	9986.8	9152.31
Q53H12	AGK_HUMAN	4008.5	5797.77	4558.05	3721.85	3671.85	6889.17	4028.59	4481.25	4250.3	4026.11
Q53H47	SETMR_HUMAN								452.155	396.62	372.715
Q53H82	LACB2_HUMAN	5161.79	5597.13	6392.01	8293.78	6542.83	4447.32	5097.51	9099.05	9498.94	8787.82
Q53H96	P5CR3_HUMAN	4438.08	4088.87	5333.5	3545.1	4542.44	3340.19	5103.11	3317.02	3054.01	3206.02
Q53HC9	EIPR1_HUMAN	3730.35	2644.24	3261.55	5040.96	3557.84		1653.57	2477.01	2412.27	2620.15
Q53HL2	BOREA_HUMAN	3364.92				1808.09		2061.25	1805.45	1909.4	1929.49
Q53HV7	SMUG1_HUMAN								295.323		191.857
Q53LP3	SWAHC_HUMAN			913.913	5280.73		841.868	1207.37	2484.38	2561.01	2657.48
Q53S33	BOLA3_HUMAN						494.63		1663.38	1428.99	1835.11
Q53SF7	COBL1_HUMAN							3143.12	2313.84	2589.62	2081.29
Q53T59	H1BP3_HUMAN	4793.69		7209.09	3883.21		5967.29		2691.67	2838.85	2460.94
Q53T94	TAF1B_HUMAN						12227.5
Q562E7	WDR81_HUMAN	18877.8	21307.3	22210.1	20558	22958.1	22463.4	27069.6	3244.37		3283.5
Q562R1	ACTBL_HUMAN	969720	1140000	1080000	1030000	1100000	1150000	1150000	92692	70956.3	98346.5
Q567U6	CCD93_HUMAN	2220.33		3239.72	3564.7	1520	9018.72	2160.48	2488.34	2528.95	2566.25
Q56NI9	ESCO2_HUMAN			1463.57			1310.62		1118.64	1097	1120.13
Q56P03	EAPP_HUMAN							1076.12	2408.32	2480.62	2464.66
Q56VL3	OCAD2_HUMAN	3636.82	1810.77	1459.57		1121.57		2390.62	3278.43	4209.47	3917.1
Q57261	TRUD_ECOLI								2776.06	3363.57	3029.18
Q587I9	SFT2C_HUMAN					968.266			2566.69	2288	2423.6
Q58FF6	H90B4_HUMAN	13069.6	15775.4	15233.2	12303.1	10864	14116.5	12509.6	7793.03	2809.64	6709.01
Q58FF8	H90B2_HUMAN	6804.69		1617.49			11649.6		25340.4		24455.9
Q58WW2	DCAF6_HUMAN								670.95	534.836	855.392
Q59385	COPA_ECOLI								1530.29	1702.44	1624.01
Q5BJD5	TM41B_HUMAN								1922.91	1939.6	2359.6
Q5BJF2	SGMR2_HUMAN	19766.4	19835.4	15561.8	17075.1	21900.2	16997.2	11221.8	4019.62	2461.27	3085.11
Q5BJF6	ODFP2_HUMAN								435.912	391.788	516.099
Q5BJH2	TM128_HUMAN								1282.97	1201.66	1580.91
Q5BKT4;Q5I7T1	AG10A_HUMAN;AG10B_HUMAN								1898.47	2354.31	1925.17
Q5BKU9	OXLD1_HUMAN								1781.84		1498.96
Q5BKX5	CS054_HUMAN				1259.54				1345.02	1527.8	1612.89
Q5BKZ1	ZN326_HUMAN	7821.75	8071.31	6614.21	5676.55	5323.53	6765.91	7099.92	11937.8	12574	12447.7
Q5C9Z4	NOM1_HUMAN								999.461	959.105	911.744
Q5EBL4	RIPL1_HUMAN								1054.37	1356.41	900.862
Q5EBL8	PDZ11_HUMAN								2969.86	2397.75	1897.91
Q5EG05	CAR16_HUMAN					814.953	3570.82	2264.71	3888.12	4013.33	3547.09
Q5F1R6	DJC21_HUMAN	944.333	2879.21	2856.24	2190		2325.96	1436.66	2880.58	2591.13	2660.23
Q5GLZ8	HERC4_HUMAN			4438.7	5383.56	7040		4995.76	7863.26	6819.02	7915.45
Q5H8A4	PIGG_HUMAN							2456.99	1536.43	1858.78	1889.17
Q5H9R7	PP6R3_HUMAN	7706	4552.77	4997.2	4349.73	4991.02	6538.91	5094.44	9522.25	9687.03	9795.98
Q5H9U9	DDX6L_HUMAN								271.042	561.373	361.011
Q5H9U9;Q8IY21	DDX60_HUMAN;DDX6L_HUMAN								1024.08	831.659	803.125
Q5HYI7	MTX3_HUMAN	1054.72			1034.45				1544.96	1704.6	1719.68
Q5HYI8	RABL3_HUMAN	4223.58	4333.76	2761.24			4627.14	3991.22	3374.19	3847.87	3756.8
Q5HYJ3	FA76B_HUMAN						1037.93		2186.95	1973.14	2736.75
Q5HYK3	COQ5_HUMAN	2136.83	1974.41				1715.77		2461.59	2427.78	3053.65
Q5HYK7	SH319_HUMAN								1996.41	2438.37	2259.81
Q5J8M3	EMC4_HUMAN	3064.59	5563.18	1569.44		1682.85	2561.54	823.707	5467.23	6952.59	5372.88
Q5JPE7	NOMO2_HUMAN								1205.96	1185.77	1404.53
Q5JPH6	SYEM_HUMAN				3379.11				1435.12	1714.29	1478.31
Q5JPI9	EFMT2_HUMAN				1746.68				2351.51	2517.5	2174.26
Q5JRA6	TGO1_HUMAN	3719.15	2633.19	3140.98	3669.76	2103.86	3605.62	3201.75	3565.49	3726.77	3626.99
Q5JRX3	PREP_HUMAN	4628.6	6731.07	3298.24	5629.79	5329.19	4328.86	4991.37	6743.77	6449.94	6466.64
Q5JS37	NHLC3_HUMAN								600.886	805.769	670.732
Q5JS54	PSMG4_HUMAN	989.751							1777.7	2001.05	1946.16
Q5JSH3	WDR44_HUMAN	3762.13	3939.95	3865.87	3496.42	4417.75	3278.01	4350.61	6204.6	6293.8	6377.33
Q5JSZ5	PRC2B_HUMAN	2899.17	2421.1	2282.36	1633.06	299.586			2695.52	2789.48	2965.53
Q5JTD0	TJAP1_HUMAN								1254.34	1311.59	1567.12
Q5JTH9	RRP12_HUMAN	16217	15881.4	14691.2	14031.8	13334	17012.6	15576.9	22340.4	23291.3	22570.3
Q5JTJ3	COA6_HUMAN	6803.47	6508.43	8467.56	5690.2	8087.44	6725.52	9135.93	15371.7	17385.1	18276.2
Q5JTV8	TOIP1_HUMAN	10388.8	7919.23	10572.9	9082.67	8115.71	8331.31	8480.49	11229.4	11531.8	11824.6
Q5JTV8;Q8NFQ8	TOIP1_HUMAN;TOIP2_HUMAN	801.42	831.376		445.113			906.323	1624.51	1520.76	1297.82
Q5JTZ9	SYAM_HUMAN	3849.71	3659.24	3744.73	4164.68	3657.73	2879.54	3638.75	4777.25	4498.03	4574.73
Q5JU69	TOR2A_HUMAN	2656.44	2889.71			4879.15		2618.16	2502.43	3333.73	2898.45
Q5JUR7	TEX30_HUMAN		944.381		4356.92				1273.33	1527.53	1193.26
Q5JVF3	PCID2_HUMAN	4051.85	3658.64	6200.34	4790.49	4920.23	7666.56	3523.6	4349.59	3810.93	3635.13
Q5K4L6	S27A3_HUMAN								1705.49	1572.3	1400.34
Q5K651	SAMD9_HUMAN	2050.06	4193.36	5716.46	4926.35	5266.9	4135.33	2716.16	3149.07	3074.15	2883.49
Q5M775	CYTSB_HUMAN	7050.04	6474.46	5740.85	4610.47	7040.99	4989.85	2757.66	6559.09	6426.7	6619.89
Q5MIZ7	P4R3B_HUMAN					2166.1		1564.35	2071.99	1960.59	1770.21
Q5MIZ7;Q6IN85	P4R3A_HUMAN;P4R3B_HUMAN	3613.2	3447.92	7237.56	4727.12	3342.66	2523.67	2912.05	5911.7	5699.33	5117.16
Q5MNZ6	WIPI3_HUMAN								934.599	746.63	765.424
Q5NDL2	EOGT_HUMAN		2328.78			2771.62		1110.85	1168.83	1170.38	1376.46
Q5PRF9	SMAG2_HUMAN								457.5	476.48	480.105
Q5PSV4	BRM1L_HUMAN	721.716							1692.08	1382.43	1523.34
Q5QJE6	TDIF2_HUMAN	4527.75	4231.24	2978.41	3798.81	3842.11	3965.55	4030.98	6309.91	5950.32	6081.38
Q5R3I4	TTC38_HUMAN	5736	8598.67	5446.81	5958	7526.68	8684.95	7484.95	8691.23	9584.42	8931.55
Q5RI15	COX20_HUMAN	5184.16	6255.48	4800.39	6108.74	4844.58	5727.62	7430.19	3404.36	2569.01	2773.87
Q5RKV6	EXOS6_HUMAN	10047	14370.9	8696.62	7842.84	11243.8	11975.3	12081.7	6953.38	6493.81	5278.02
Q5SGD2	PPM1L_HUMAN								804.462	1100.93	1055.2
Q5SNT2	TM201_HUMAN	1627.36	2510.28			2245.61	2206.6		1539.37	1628.46	2134.51
Q5SRE5	NU188_HUMAN	3360.97	4288.03	3995.38	4873.33	6249.84	4586.8	4813.16	5644.78	6275.16	5743.93
Q5SSJ5	HP1B3_HUMAN	33980.2	41198.3	38520.1	39476.9	39125.4	38707.8	39141.5	31572.4	29032.8	29981.3
Q5ST30	SYVM_HUMAN								7636.45	7959.3	7697.21
Q5SVZ6	ZMYM1_HUMAN				905.213				789.012	863.523	892.085
Q5SW79	CE170_HUMAN	5023.37	2181.26	4575.16	4980.86	3324.08	5116.22	5597.62	4472.9	4513.61	4090.68
Q5SW79;Q9Y4F5	C170B_HUMAN;CE170_HUMAN								1572.1	2379.53
Q5SW96	ARH_HUMAN			665.332					1646.58	1963.09	1574.73
Q5SWA1	PR15B_HUMAN								1057.31	1355.07	1028.12
Q5SWH9	TMM69_HUMAN							1374.95	941.793	905.572	896.996
Q5SWX8	ODR4_HUMAN	3227.14	6982.57		3780.36	5249.3	4180.15	3297.37	4068.77	4038.02	4256.88
Q5SXM2	SNPC4_HUMAN								1078.67	1077.34	1398.86
Q5SXM8	DNLZ_HUMAN								2252.2	2324.64	2280.74
Q5SY16	NOL9_HUMAN	3354.28	6105.93	2586.58	4985.33	3159.96	3717.5	4160.03	4940.26	5492.19	5009.66
Q5T013	HYI_HUMAN								487.865	418.394	673.13
Q5T0F9	C2D1B_HUMAN		2413.61	1093.49	1978.71			1968.82	2618.81	2723.51	3056.72
Q5T0N5	FBP1L_HUMAN	1001.55			1220.22			1078.79	2294.93	2490.53	2274.51
Q5T0W9	FA83B_HUMAN		966.018		909.85			1440.02	1640.15	2075.09	1654.35
Q5T160	SYRM_HUMAN		2261.85	2303.94			3395.84	3160.92	2654.13	1951	2091.54
Q5T1C6	THEM4_HUMAN	4666.9	4860.31	2835.81	1919.43			6697.83	4306.47	4231.31	4362.72
Q5T1M5	FKB15_HUMAN	1877.56	2913.71		2932.98		2489.81	2313.59	3653.48	3845.77	3873.09
Q5T1V6	DDX59_HUMAN	36034.8	56094.4					32579.9	48976.9	54535.3	51983
Q5T200	ZC3HD_HUMAN					2490.74		1284.73	2257.37	2525.85	2437.3
Q5T280	CI114_HUMAN	2372.96		1143.42	2488.58	4185.48	1074.45	1548.68	1867.94	1748.89	2131.99
Q5T2D3	OTUD3_HUMAN									269.223
Q5T2E6	ARMD3_HUMAN								1849.27	1933.42	2341.63
Q5T2T1	MPP7_HUMAN								1117.45	997.523	1169.64
Q5T3F8	CSCL2_HUMAN								798.51	1668.58	1124.99
Q5T3I0	GPTC4_HUMAN	5676.98	1397.72	1771.27	4095.05	3314.13	3678.29	3011.3	6654.77	6775.77	6412.38
Q5T3J3	LRIF1_HUMAN		2736.93	1476.37					2261.87	2380.74	2724.32
Q5T440	CAF17_HUMAN	1136.92	2218.39			1428.84	3525.81	3270.38	4744.18	4187.82	4428.11
Q5T447	HECD3_HUMAN				7119.42			1065.51	1766.19	1922.06	1964.63
Q5T4S7	UBR4_HUMAN	4998.31	5814.54	4489.39	6257.35	4528.05	4427.12	5402.69	7636.69	8024.15	7354.16
Q5T5C0	STXB5_HUMAN					462.487			772.776	683.033	711.38
Q5T5U3	RHG21_HUMAN								986.255	1059.44	1216.11
Q5T5X7	BEND3_HUMAN								2002.34	2256.83	2058.56
Q5T5Y3	CAMP1_HUMAN		3123.72		1904.25	1475.8			2182.72	1917.46	2161.4
Q5T653	RM02_HUMAN	6743.5	7198.9	5841.59	9104.2	8379.88	12207.9	5409.31	3096.38	2539.68	2091.98
Q5T6F2	UBAP2_HUMAN	3982.81	3664.24	3685.66		3387.21	2559.96	3620.72	5860.83	5778.42	5940.79
Q5T6V5	QSPP_HUMAN	8170.09	5903.39	4135.39	6541.9	5463.17	6958.05	4435.62	7479	6589.33	7137.5
Q5T8D3	ACBD5_HUMAN	15260.3	1998.84			2164.13	858.139	2046.36	2725.91	3090.17	2893.94
Q5T8I3	F102B_HUMAN			1729.52	2363.33	2628.71	2089.8		2600.3	2281.44	2389.75
Q5T8P6	RBM26_HUMAN	7239.34	4640.11	6648.31	7284.32	2669.49	5266.24	5269.9	7879.99	8852.96	8654.14
Q5T8P6;Q9P2N5	RBM26_HUMAN;RBM27_HUMAN	4913.37	3664.93	3719.64	3324.53	2155.03	4057.82	2675.11	5055.86	4977.77	5032.88
Q5T9A4	ATD3B_HUMAN	8878.96	9527.95	3810.78	9435.09	7461.07	5200.28	6449.99	5354.2	3678.25	4546.94
Q5T9A4;Q9NVI7	ATD3A_HUMAN;ATD3B_HUMAN	24269.7	19042.5	21311.3	22220.2	21125.2	19420.4	23990.8	16604.5	16792.2	16183.1
Q5T9L3	WLS_HUMAN						1174.76		1590.29	1460.6	1586.12
Q5TA45	INT11_HUMAN	2587.94	3127.66		2894.31	1688.07	2634.4	3142.46	4829.74	5761.78	4425.89
Q5TA50	CPTP_HUMAN								1265.68	1143.08	1155.43
Q5TAQ9	DCAF8_HUMAN		2059.42		2207.51		2571.21	1528.53	2639	2743.26	2779.8
Q5TAX3	TUT4_HUMAN	11171.3	12573.4	12986.2	18321.1			12797.6	566.088	476.673	436.944
Q5TBB1	RNH2B_HUMAN	3941.82		9949.69					2223.05	2499.5	1885.52
Q5TC12	ATPF1_HUMAN							1742.47	1495.78	1836.59	1601.16
Q5TC82	RC3H1_HUMAN								548.271	905.191	941.703
Q5TC82;Q9HBD1	RC3H1_HUMAN;RC3H2_HUMAN								848.429	1442.89	927.18
Q5TDH0	DDI2_HUMAN	8830.86	4279.39	4046.33	5581.25	6932.16	4677.18	9044.34	5380.26	5326.52	5392.02
Q5TEC6	H3PS2_HUMAN	1090000	830718	1060000	852874	851837	1120000	856422	89383.9	114110	176068
Q5TEU4	NDUF5_HUMAN			473.688					1870.76	1721.53	1344.03
Q5TFE4	NT5D1_HUMAN	8440.4	8822.49	7196.68	8710.46	8819.67	9677.43	8077.19	10779.1	10408.4	9843.23
Q5TGY1	TMCO4_HUMAN								455.083	569.05	355.759
Q5THJ4	VP13D_HUMAN								512.641	588.036	439.714
Q5U3C3	TM164_HUMAN								942.609	734.646	648.663
Q5U5X0	LYRM7_HUMAN	4644.67	2246.02	7757.87		3431.58			3274.38	3129.83	3111.26
Q5UIP0	RIF1_HUMAN	4212.12	5025.83	3374.08	4760.28	4127.43	3876.11	3444.45	4908.67	4992.96	4929.08
Q5VIR6	VPS53_HUMAN		501.967			1425.17	3445.61	390.742	1224.34	1345.37	1280.12
Q5VSL9	STRP1_HUMAN					2378.23			586.286	391.3	625.66
Q5VST6	AB17B_HUMAN								1361.94	1691.27	1504.93
Q5VSY0	GKAP1_HUMAN						1031.84		717.494	776.083	949.466
Q5VT06	CE350_HUMAN								812.811	830.902	766.053
Q5VT25	MRCKA_HUMAN								1633.12	1570.57	1235.48
Q5VT25;Q9Y5S2	MRCKA_HUMAN;MRCKB_HUMAN	2989.11				1286.24
Q5VT52	RPRD2_HUMAN	4352.67	7728.48	10552	9860.85	9268.83	9521.05	6530.12	8750.67	8817.69	8393.38
Q5VT66	MARC1_HUMAN	4837.31		3326.46	3992.31		2518.74		4601.17	4321.2	5048.18
Q5VT66;Q969Z3	MARC1_HUMAN;MARC2_HUMAN		4741.84	5754.98	2269.1	3640.24	5355.63	4487.48	8434.13	8364.65	7964.04
Q5VTB9	RN220_HUMAN							1225.73	730.104	847.806	1059.74
Q5VTE6	ANGE2_HUMAN								989.409		754.98
Q5VTL8	PR38B_HUMAN	5552.55	4629.58	9981.96	6074.44	5178.35	4538.99	5734.02	5831.46	5782.27	6259.66
Q5VTR2	BRE1A_HUMAN	10612.6	7730.45	2009.2	5057.59	3251.8		2165.15	4259.23	3676.35	3767.08
Q5VUA4	ZN318_HUMAN								1530.09	1583.39	1698.91
Q5VV41	ARHGG_HUMAN	4574.12	5483.87		2457.92	1218.06	5922.31	2278.34	3551.99	4392.14	4130.97
Q5VV42	CDKAL_HUMAN				2272.69			1750.81	2510.26	2235.35	2274.82
Q5VV52	ZN691_HUMAN								549.935	525.077	502.736
Q5VVQ6	OTU1_HUMAN					808.101			959.088	1403.72	838.729
Q5VW32	BROX_HUMAN	6293.33	5035.77	5563.07	5490.19	5018.68	7417.85	6708.3	7206.44	5827.41	3973.55
Q5VW36	FOCAD_HUMAN	1254.51			1489.42	6261.82	3032.99	6343.61	2004.65	2388.39	2091.24
Q5VW38	GP107_HUMAN					2015.2			3983.32	3849.3	3945.78
Q5VWG9	TAF3_HUMAN								1807.4	2120.38	1913.11
Q5VWJ9	SNX30_HUMAN								721.46	925.444	686.399
Q5VWN6	TASO2_HUMAN								122.439		121.368
Q5VWQ0	RSBN1_HUMAN	1451.24					2039.85	1625.47	2157.79	2382.76	2255.36
Q5VWQ8	DAB2P_HUMAN								703.555	657.744	550.911
Q5VWQ8;Q9UJF2	DAB2P_HUMAN;NGAP_HUMAN								475.95	413.505	206.311
Q5VY09	IER5_HUMAN	14119.7	14603.7	18668.3	20885.7	19069.3	22367.4	20197.7	1746.88		1462.49
Q5VYK3	ECM29_HUMAN	7427.59	7766.65	5645.44	7906.77	7631.09	10040.8	7858.46	9694.66	11101.4	10552.5
Q5VYS8	TUT7_HUMAN	993.307		1502.1	704.598			1990.34	1858.64	2231.19	2283.54
Q5VZ89	DEN4C_HUMAN								3166.18	4157.77	4201.45
Q5VZ89;Q7Z401	DEN4C_HUMAN;MYCPP_HUMAN							1017.5	1148.21	1277.01	1317.43
Q5VZE5	NAA35_HUMAN			4536.83				1994.34	3647.78	3784.22	3597.4
Q5VZF2	MBNL2_HUMAN	8619.42	14139.3	15153.9	11254	7433	10780.7	14321.1	3568.58	3611.58	4215.1
Q5VZK9	CARL1_HUMAN	3245.51	5073.64	4906.88	4711.84		3550.99	2953.84	4554.25	4704.06	4775.17
Q5VZL5	ZMYM4_HUMAN								2238.02	2460.57	2401.79
Q5W0B1	OBI1_HUMAN								350.164	520.903	430.949
Q5W0V3	FHI2A_HUMAN		1860.49	1670.47	2723.98	2208.08	1353.9	2309.63	1984.25	1936.76	1686.26
Q5W111	SPRY7_HUMAN	829.925		929.641		881.324		1565.73	1108.13	1249.21	1066.45
Q5XPI4	RN123_HUMAN					2721.47		1407.49	1604.64	2086.56	2639.8
Q5XUX1	FBXW9_HUMAN								341.897		442.665
Q5ZPR3	CD276_HUMAN	3513.64	4249.41	2786.36	2652.78	3521.08	3141.66	3296.22	4479.04	3814.33	4376.55
Q60I27	AL2CL_HUMAN								224.93	273.888	148.753
Q63HN8	RN213_HUMAN	7395.03	8926.55	12216	10499.8	9447.96	9708.41	11308.5	10289.1	10429.1	10553.8
Q63ZE4	S22AA_HUMAN							7022.1
Q63ZY3	KANK2_HUMAN							9152.34	8150.99	7713.25	8465.98
Q641Q2	WAC2A_HUMAN								1591.28	2159.22	2048.79
Q641Q2;Q9Y4E1	WAC2A_HUMAN;WAC2C_HUMAN	4411.72	2734.62	3826.52	3492.62	1555.19	3909.85	1536.32	4934.83	5003.41	5241.53
Q643R3	LPCT4_HUMAN	2069.12							1671.82	2131.35	1798.65
Q658P3	STEA3_HUMAN			2272.9			1424.05		1112.04	1458.28	1001.61
Q658Y4	F91A1_HUMAN	3198.59		3124.91	2794.28	2677.67	2625.38	2315.27	3852.57	3656.78	3932.65
Q659A1	ICE2_HUMAN								591.113	589.432	526.232
Q66K14	TBC9B_HUMAN		2669.37	953.696	3247.74		1981.25	2877.99	2840.94	3139.03	2485.11
Q66K14;Q6ZT07	TBC9B_HUMAN;TBCD9_HUMAN								335.941	323.959	475.908
Q66K64	DCA15_HUMAN								310.097	470.868	336.942
Q66K74	MAP1S_HUMAN	3908.44	4424.87	4901.22	3549.62	5615.79	5404.54	5689.73	6244.38	5804.26	5554.74
Q66LE6	2ABD_HUMAN					2038.5			2600.52	3987.02	2843.73
Q66PJ3	AR6P4_HUMAN	6299.94	3178.74	8128.71	4036.6	2029.58	2208.81	4001.67	5290.91	5194.49	4919.83
Q676U5	A16L1_HUMAN	1318.57					2164.68		1412.73	1361.64	1442.72
Q68CP9	ARID2_HUMAN	2142.97			1321.59	3863.42		2914.16	1947.42	1743.84	1985
Q68CQ4	UTP25_HUMAN	3270.24	6323.29	3238.02	3700.58	5752.75	10474.9	5954.14	4490.96	4543.87	4265.23
Q68CQ7	GL8D1_HUMAN			2754.98				3287.67	2077.64	2260.43	2154
Q68CZ2	TENS3_HUMAN						1249.11		1098.53	1054.19	1188.4
Q68CZ6	HAUS3_HUMAN			2503.76					2157.81	2005.16	1687.13
Q68D91	MBLC2_HUMAN								2332.69	2143.15	2520.36
Q68DH5	LMBD2_HUMAN				897.193	3157.75			2311.54	2344.59	2103.24
Q68DK7	MSL1_HUMAN								1209.66		744.787
Q68E01	INT3_HUMAN	3203.48			3395.85	2735.95	1971.96	4175.51	3646.91	3436.92	3483.54
Q68EM7	RHG17_HUMAN	6968.61	7004.02	6675.29	4562.72	11017.2	7824.97	5629.35	3891.95	4070.31	4552.46
Q69YH5	CDCA2_HUMAN								1496.11	1452.2	1382.87
Q69YL0	NCAS2_HUMAN					1963.73			2584.21	2770.43	3207.69
Q69YN2	C19L1_HUMAN	3766.2	4094.31	6944.72	5043.02	5411.23	3275.49	8761.48	3997.9	4223.23	3890.59
Q69YN4	VIR_HUMAN	3632.38	2619.35			3399.06	5702.71		2379.24	2523.53	2616.66
Q69YQ0	CYTSA_HUMAN	1273.27				665.497			1331.84	1568.86	1528.55
Q69YU5	BWNIN_HUMAN				1447.2		4118.2		3347.07	3318.69	3367.8
Q6AI08	HEAT6_HUMAN	1859.46						803.887	1695.87	2439.58	2014.08
Q6BDS2	URFB1_HUMAN	697.262				2237	1450.32	2022.88	3109.68	3016.32	3496.05
Q6DD87	ZN787_HUMAN	2925.04				2852.66		2176.01	3198.19	3274.94	3242.37
Q6DD88	ATLA3_HUMAN	11402.6	10989.1	12147.5	15178	11578.1	11338.7	11716.6	21312.5	23640.2	23596.8
Q6DHV7	ADAL_HUMAN							2367.2	1367.03	1360.36	1160.6
Q6DKI1	RL7L_HUMAN	21919	11497.7	16211.9	15480.3	19572	17075.3	19075.9	9468.13	5275.57	3709.37
Q6DKK2	TTC19_HUMAN	1611.4		1729.69	2321.36		706.873	2103.38	2742.76	2386.48	2790.2
Q6DN90	IQEC1_HUMAN								404.608	802.299
Q6EEV4	GL1AD_HUMAN								1402.68	1341.73	1507.08
Q6FI81	CPIN1_HUMAN	13752.1	11113	10576.8	11162.5	10817.1	10358.3	9357.13	15694.5	13475.1	15748.4
Q6GMV2	SMYD5_HUMAN		2230.75		2684.02		2876.84		1970.27	2398.9	2260.61
Q6GMV3	PTRD1_HUMAN	32262.8	27956.5	26841.7	22732.1	27594	18588	26680.2	13883.2	6737.29	10946.1
Q6GQQ9	OTU7B_HUMAN								1347.71	1527.06	1537.69
Q6GYQ0	RGPA1_HUMAN				3426.04				1579.49	1752.57	1771.82
Q6H3X3	ULBP5_HUMAN								1390.84		1838.31
Q6I9Y2	THOC7_HUMAN	3031.73	4216.66	4974.89	1962.27	2336.17	2641.34	2892.81	4701.41	3854.57	4375.15
Q6IA69	NADE_HUMAN		1446.97						1649.12	1771.01	2204.5
Q6IA86	ELP2_HUMAN	4811.54		5434.91	16238.8	4242.12		12107	8025.76	8028.12	7857.73
Q6IAA8	LTOR1_HUMAN	7278.35	8803.28	8739.54	8566.5	8750.21	9150.61	9930.73	8238.17	8223.5	8055.27
Q6IAN0	DRS7B_HUMAN	1762.15	4723.36	3863.51	1891.33	3207.84	2617.19	2556.66	4921.96	5468.42	4859.19
Q6IBS0	TWF2_HUMAN	5317.43	7532.39	9225.07	5425.77	6425.32	6386.83	3740.33	4158.67	4524.3	3980.82
Q6IBW4	CNDH2_HUMAN		2198.38	3136.59	1971.83	1830.15			3302.48	3221.01	3486.41
Q6IE81	JADE1_HUMAN								598.703	608.168	637.924
Q6IEG0	SNR48_HUMAN								256.769	384.318	289.12
Q6IN84	MRM1_HUMAN	2214.11	2053.38		5127.48	3925.7		2197.73	3555.82	3690.44	3376.53
Q6IN85	P4R3A_HUMAN	3945.54	5745.32	6425.29	3452.95	8090.77	6587.86	4086.83	3723.06	2820.66	3566.59
Q6IPR3	TYW3_HUMAN								1946.2	1986.28	2204.42
Q6IQ21	ZN770_HUMAN								514.698	588.313	720.556
Q6IQ22	RAB12_HUMAN	1991.51					2053.62		1308.3	1562.68	1288.19
Q6IQ49	SDE2_HUMAN	2233.64	1859.2		1451.47	2430.61	3395.35	680.772	3602.24	3121.51	3589.43
Q6JQN1	ACD10_HUMAN								1113.26	1320.8	1608.95
Q6KB66	K2C80_HUMAN	2162.08		764.649	3680.67	1382.2	1957.66	3792.97	2740.24	3028.73	2675.46
Q6KC79	NIPBL_HUMAN		5104.07	5700.55	4539.08	3018.01	2268.59	4274.39	3973.55	4141.17	3933.24
Q6KCM7	SCMC2_HUMAN								752.343
Q6L8Q7	PDE12_HUMAN	8036.26	6817.93	7746.84	8926.29	6574.82	5898.09	8086.31	8017.12	7767.49	7371.52
Q6MZP7	LIN54_HUMAN	924.803							830.698	1071.85	878.391
Q6N069	NAA16_HUMAN								1095.52	1299	1160.62
Q6N069;Q9BXJ9	NAA15_HUMAN;NAA16_HUMAN	6134.89	5798.79	4972.1	6869.34	5587.22	5458.01	8891.71	11087.3	9668.8	10365.7
Q6N075	MFSD5_HUMAN									13217.9	11557
Q6NS38	ALKB2_HUMAN		4452.62			5816.65	3634.85		2968.18	3303.82	2924.97
Q6NSJ5	LRC8E_HUMAN								1627.65	1966.88	2148.37
Q6NT04	TIGD7_HUMAN	3824.15	5842.1	2963.29	4136.94				5165.31	4098.43	2487.69
Q6NT16	S18B1_HUMAN								1602.99	1760.65	1263.9
Q6NTF9	RHBD2_HUMAN		2141						2092.84	3080.41	2852.98
Q6NUK1	SCMC1_HUMAN	31853.3	30149.8	28427.3	31237.2	28579.9	29936.1	27115.1	28634.9	26214.7	26922
Q6NUM9	RETST_HUMAN	3935.01	4566.53	3324.76	7577.89	4321.62	2094.28	4592.3	3632.13	3329.32	3083.92
Q6NUQ1	RINT1_HUMAN								464.976	515.234	399.455
Q6NUQ4	TM214_HUMAN	6883.44	6535.71	7865.48	6913.07	7884.59	4531.07	5663.61	5934.81	7137.75	5478.97
Q6NUT3	MFS12_HUMAN		3339.18	6275.24		8183.18	10139.2	6273.56	964.056	797.713	1284.64
Q6NVY1	HIBCH_HUMAN			1153.17	3222.15	3144.23	1624.01	2106.17	3186.89	3141.94	3288.82
Q6NW29	RWDD4_HUMAN			2239.97	2881.45	1981.32	2108.05		3699.01	3021.14	3138.5
Q6NW34	NEPRO_HUMAN	1696.14						997.58	1679.58	1847.45	1659.93
Q6NXE6	ARMC6_HUMAN		2252.25	3050.7	2356.46	1322.07	3062.3	1586.33	4732.34	5241.01	5127.66
Q6NXR4	TTI2_HUMAN	1318.83	2628.66					2094.83	2047.61	1975.96	2147.07
Q6NXT1	ANR54_HUMAN								1609.17	689.67	912.544
Q6NXT4	ZNT6_HUMAN								1519.56	1470.1	795.811
Q6NXT6	TAPT1_HUMAN								804.432	1389.69	914.311
Q6NYC1	JMJD6_HUMAN	4750.58		4028.81	7604.74	5730.69	4585.22	1530.45	6123.28	6862.39	6360.8
Q6NYC8	PPR18_HUMAN	3427.22	2557.18	3901.95	7396.65	3074.54	3014.29	3553.06	5190.45	5420.68	5398.01
Q6NZ67;Q6P582	MZT2A_HUMAN;MZT2B_HUMAN									244.03
Q6NZI2	CAVN1_HUMAN					2239.26	1806.36		2065.88	1578.09	1345.41
Q6NZY4	ZCHC8_HUMAN	2950.39	6377.77	3703.07	7166.78	5291.99	6921.63	4112.55	6426.47	7067.06	6971.06
Q6P087	RUSD3_HUMAN	8265.4	3722.34	4413.03	7500.08	8859.28	10852.3	9098.49	6022.38	4895.36	5400.03
Q6P0N0	M18BP_HUMAN								242.761	562.769	499.368
Q6P158	DHX57_HUMAN	2283.6	10654.5	2639.47	7688.17			2146.94	3992.76	4166.2	3895.99
Q6P158;Q7Z478	DHX29_HUMAN;DHX57_HUMAN	877.793					545.126		971.401	489.478	668.652
Q6P161	RM54_HUMAN	4929.32			2687.33	5349.49	5194.44	3248.78	6394.71	4186.62	4945.15
Q6P1A2	MBOA5_HUMAN	3656.79	5657.2	5570.6	7195.29	5601.82	5487.01	4601.53	6290.52	5022.14	5624.43
Q6P1J9	CDC73_HUMAN	5783.21	6288.63	7849.22	7361.26	6608.84	8136.1	8413.1	7508.85	5574.88	8042.41
Q6P1K2	PMF1_HUMAN	2073.82	2975.45			1446.56	1324.79		2029.37	2066.6	1812.84
Q6P1L8	RM14_HUMAN	4351.68		2846.82	2222.28	1608.43	4051.05	2090.43	2590.49	2638.54	2908.04
Q6P1M0	S27A4_HUMAN	10911.5	5662.04	5720.21	10239.8	6424.77	7546.14	7101.16	7353.64	6739.31	7103.97
Q6P1M3	L2GL2_HUMAN	2954.98	1890.23	3858.82	1237.87				1918.48	1862.62	1467.65
Q6P1N0	C2D1A_HUMAN	5568.78	5818.02	4347.47	5324.83	4423.03	4904	5236.72	7223.71	7450	7315.74
Q6P1N9	TATD1_HUMAN	6638.27	7147.36	7060.58	7164	5769.3	7888.38	7806.99	11087.9	10999.4	11199.9
Q6P1Q0	LTMD1_HUMAN							3250.45	1779.69	1678.95	1752.93
Q6P1Q9	MET2B_HUMAN								2507.94	3565.56	3199.29
Q6P1R4	DUS1L_HUMAN								1115.44	1252.56	893.249
Q6P1X5	TAF2_HUMAN								845.336	874.497	1308.26
Q6P1X6	CH082_HUMAN								1475.37	2141.57	2094.86
Q6P2C8	MED27_HUMAN		836.704				1252.82		1527.78	1433.18	1222.38
Q6P2E9	EDC4_HUMAN	5043.31	7989.95	6816.54	6888.71	7723.45	4634.69	6343.47	9587.39	10032.1	9941.05
Q6P2H3	CEP85_HUMAN	12914.6	14311.1	11932.8	9620.45	8336.97	8494.15			10669.2	11042.1
Q6P2P2	ANM9_HUMAN								1430.56	1597.08	1925.72
Q6P2Q9	PRP8_HUMAN	16126.1	14310.1	15464.7	16324.1	15029.8	16790.8	15499.4	14303.2	12858.4	13948.6
Q6P3W7	SCYL2_HUMAN				2536.4		1440.62	4027.12	3409.29	3475.86	3563.52
Q6P3X3	TTC27_HUMAN			2073.89	4867.37	1705.83		2815.32	1795.12	2186.7	2498.57
Q6P4A7	SFXN4_HUMAN				2259.04			2669.79	1174.34	1013.33	693.098
Q6P4E1	GOLM2_HUMAN	4389.9	1805.92					1710.04	2039.97	2162.06	1932.15
Q6P4F7	RHGBA_HUMAN								368.595	552.137	410.282
Q6P4I2	WDR73_HUMAN					2897.49		793.288	3528.46	3172.8	3042.71
Q6P4Q7	CNNM4_HUMAN								636.547	403.66	772.904
Q6P4R8	NFRKB_HUMAN					2324.2			1327.25	1369.46	1133.98
Q6P587	FAHD1_HUMAN	5227.17	8738.23	8410.6	9000.74	5359.47	9399.99	10183.7	7448.4	6986.61	8297.03
Q6P5Z2	PKN3_HUMAN							2609.49	1111.01	995.272	1225.97
Q6P6C2	ALKB5_HUMAN	1160.86	3106.6	4378.03	2920.54	2315.45	927.054	2869.92	1992.38	1675.11	1749.4
Q6P996	PDXD1_HUMAN	2785.07	3496.29	1675.95	3325.62	3996.78	3769.2	3824.97	4109.07	4040.69	3972.48
Q6P9B6	MEAK7_HUMAN		1726.48	963.303		1611.47	961.504	1847.24	1707.11	1596.59	1550.53
Q6P9B9	INT5_HUMAN		2625.14	1725.76	1341.84			971.372	2743.9	3171.61	2729.76
Q6PCB5	RSBNL_HUMAN	1496.68		1991.04	1688.47				1960.16	1684.04	1881.16
Q6PCE3	PGM2L_HUMAN	2037.16		1874.55		806.742		1692.8	1463.97	1078.48	1415.44
Q6PD62	CTR9_HUMAN	7763.75	21063.4	13190.6	20998.4	18505.8	13690.7	15016.7	24470.8	21346.8	23514
Q6PD74	AAGAB_HUMAN								878.26	987.732	769.157
Q6PFW1	VIP1_HUMAN								801.004	739.721	611.485
Q6PGP7	TTC37_HUMAN	2960.82	3640.76	3521.14	3155.07	2773.91	2910.77	2651.1	4128.31	3861.53	4144.61
Q6PH81	CP087_HUMAN		754.388						1098.19	1148.65	992.807
Q6PHR2	ULK3_HUMAN	992.995			11363.8				1641.73	1587.45	1482.14
Q6PI26	SHQ1_HUMAN								133.145	159.56	153.226
Q6PI48	SYDM_HUMAN	9688.86	10359.2	9288.14	8793.37	9732.78	12384	8804.32	12045	10916	11867.4
Q6PI78	TMM65_HUMAN		5273.9	2663.72	1325.53		5997.16	8550.01	4177.11	3579.96	3973.82
Q6PI98	IN80C_HUMAN			1924	1154.96				2414.42	2031.96	2014.55
Q6PID6	TTC33_HUMAN								988.918	562.884	872.858
Q6PII3	CC174_HUMAN								599.503	829.209	670.505
Q6PIJ6	FBX38_HUMAN						2982.76	2494.63	700.044	1006.87	634.456
Q6PIU2	NCEH1_HUMAN	10400	14789.6	10619.3	12186.6	9104.84	12255.2	9301.89	15559.4	13885.4	14680
Q6PIW4	FIGL1_HUMAN									101.586
Q6PJ69	TRI65_HUMAN								1391.9	1357.07	1720.37
Q6PJG2	MDEAS_HUMAN					2247.58			1694.64	1731.91	2026.04
Q6PJG6	BRAT1_HUMAN						671.818		2224.41	2726.99	2383.73
Q6PJI9	WDR59_HUMAN									706.192
Q6PJT7	ZC3HE_HUMAN	4466.77	5547.92	3832.03	2322.14	5259.16	4496.48	3116.38	6391.59	7021.77	6941.84
Q6PJW8	CNST_HUMAN								461.084	365.266	241.672
Q6PK04	CC137_HUMAN	2219.09		3528.7	2454.02	2480.87	3727.66	1593.82	3301.5	3251.38	3451.26
Q6PKG0	LARP1_HUMAN	10720.1	14474.6	12637.3	11551.9	13159.2	14412.5	11990.1	17821.7	16587.8	15798
Q6PL18	ATAD2_HUMAN	3564.53	2564.46	3124.76	2280.76	2952.45	3427.07	3717.05	4140.77	4064.29	3804.8
Q6PL18;Q9ULI0	ATAD2_HUMAN;ATD2B_HUMAN		1395.34		4267.13		2255.63	2181.09	2125.25	2220.79	1870.32
Q6PL24	TMED8_HUMAN		4518.34			1223.54			1934.39	2049.36	2079.41
Q6PML9	ZNT9_HUMAN			3124.2	1782.2				1814.73	1648.31	1648.2
Q6R327	RICTR_HUMAN	2804.38				1653.11	3919.42		1809.82	1733.71	1987.13
Q6RFH5	WDR74_HUMAN	8810.88	7550.42	8536.74	6558.86	9339.23	9019.18	10613.3	8572.59	8148.81	8200.11
Q6RW13	ATRAP_HUMAN								586.524	604.633	471.724
Q6SJ93	F111B_HUMAN					1139.2		1787.74	1344.58	1338.11	1557.17
Q6SPF0	SAMD1_HUMAN								3359.39	2718.04	2489.61
Q6T4R5	NHS_HUMAN								2062.62	2420.71	1967.9
Q6UB35	C1TM_HUMAN	14643.7	13822.1	9222.75	13101.2	15185.8	13959.9	14863.6	12499.3	12446.5	12658
Q6UB99	ANR11_HUMAN		20363.5	18971.2	17990.2	18083.6	25762	23044.2	1114.25	1055.84	952.355
Q6ULP2	AFTIN_HUMAN	1754.31				677.999			741.792	680.734	631.092
Q6UN15	FIP1_HUMAN	7123.23	3903.55	5510.1	3910.87	6459.97	4886.17	5817.23	8362.36	8622.91	8709.41
Q6UUV7	CRTC3_HUMAN								1496.85	1499.98	1451.84
Q6UUV9	CRTC1_HUMAN								352.058	135.713	316.289
Q6UVJ0	SAS6_HUMAN								168.231	135.58	233.922
Q6UVK1	CSPG4_HUMAN	8683.68	6400.68	8686.84	6932.39	7675.71	6760.62	7230.53	10261.2	10284.4	10250.9
Q6UW02	CP20A_HUMAN								641.826	1035.35	1118.86
Q6UW63	PLGT2_HUMAN	3703.75	2741.38	3300.65	2448.68	2941.49	1830.07	2253.17	3809.25	4384.64	4305.25
Q6UW68	TM205_HUMAN								1110.13	1172.65	1335.16
Q6UW78	UQCC3_HUMAN								3579.75	2927.43	3197.8
Q6UWE0	LRSM1_HUMAN	5873.73	4149.6		3629.38	1948.71	3262.19	5081.3	4606.18	5108.22	4916.42
Q6UWP2	DHR11_HUMAN	825.853	2063.9						2477.46	2266.03	2530.47
Q6UWP7	LCLT1_HUMAN	4394.98	3259.57	3115.27	4599.92	5086.59	4427.35	3356.25	6289.51	6342.48	6490.45
Q6UWZ7	ABRX1_HUMAN								483.828	917.179	578.839
Q6UX01;Q8WVP7	LMBR1_HUMAN;LMBRL_HUMAN								164.168	409.469	320.95
Q6UX04	CWC27_HUMAN	5583.37	3803.22			4119.05	840.328	3102.28	4897.45	5075.54	4892
Q6UX53	MET7B_HUMAN								1892.56	1471.71	1304.4
Q6UX71	PXDC2_HUMAN								495.42	470.348	362.574
Q6UXD5	SE6L2_HUMAN								1252.99	814.46	1060.62
Q6UXH1	CREL2_HUMAN	2822.85	2778.9			3371.76	1951.58		3219.48	3191.1	3442.54
Q6UXN9	WDR82_HUMAN	6852.26	9984.73	6366.4	5144.48	11979.7	7389.56	9296.42	7823.59	6326.17	8990.78
Q6UXV4	MIC27_HUMAN	1779.2		3247.6	4011.17	1248.2	1131.19	958.45	2585.67	2876.76	2825.44
Q6V0I7	FAT4_HUMAN								362.742	328.592	396.951
Q6V1X1	DPP8_HUMAN							1492.48	721.702	943.028	1262.58
Q6VMQ6	MCAF1_HUMAN	3037.39							1603.32	1644.89	1498.95
Q6VN20	RBP10_HUMAN				4287.91				6714.62	7138.89	6446.85
Q6VY07	PACS1_HUMAN		4373.63						3272.86	2953.79	2936
Q6WCQ1	MPRIP_HUMAN		616.485		1637.75	785.09			1814.12	2042.04	2036.6
Q6WKZ4	RFIP1_HUMAN	5582.9		4326.13	5761.85	6725.72	6325.57	5461.6	6653.64	6793.69	6870.18
Q6XQN6	PNCB_HUMAN	17438.8	22511.2	16443.7	25866.6	22827.2	20218.1	15461.9	33491.3	26878.3	25285.6
Q6XZF7	DNMBP_HUMAN	3280.14	649.916						777.225	895.458	937.675
Q6Y1H2	HACD2_HUMAN	6358.66	7327.31	8163.8	8072.33	10090.6	10452.8	10888.7	12419.2	5732.37	4282.35
Q6Y288	B3GLT_HUMAN					825.225		2177.52	1350.96	1404.33	1405.89
Q6Y7W6	GGYF2_HUMAN	21255.8	8312.4	10871.2	13913.3	9683.34	8427.87	13723	13403.5	16101.7	14740.3
Q6YBV0	S36A4_HUMAN								171.73	264.794	272.302
Q6YHK3	CD109_HUMAN	7448.89	6457	6595	7247.5	6508.68	7334.64	8579	9387.43	8807.42	8572.73
Q6YHU6	THADA_HUMAN	2526.01							2046.27	2713.95	2014.52
Q6YN16	HSDL2_HUMAN	14200.8	16336.8	12401.7	16563.7	15486.7	17217.2	14087.4	14586.7	10333.8	12465.2
Q6YP21	KAT3_HUMAN				2189.53			2037.11	2432.52	2269.53	2185.47
Q6ZMB5	T184A_HUMAN							1082.4	1155.52	1257.24	1935.2
Q6ZMI0	PPR21_HUMAN					1132.57			838.539	933.599	715.795
Q6ZMW3	EMAL6_HUMAN	35221.6	23934.1	26024.5	25605.6		35330.2	34722.1	4111.44	3905.64	3442.27
Q6ZN18	AEBP2_HUMAN								334.749	420.829	398.463
Q6ZN55	ZN574_HUMAN								1445.13	1885.13	1361.96
Q6ZNB6	NFXL1_HUMAN		2858.01	1742.95				1574.42	2619.16	3105.93	3406.68
Q6ZNJ1	NBEL2_HUMAN					945.105		2286.66	1064.46	1261.28	1332.15
Q6ZNW5	GDPP1_HUMAN		1881.35						2039.27	2592.45	2294.41
Q6ZQQ6	WDR87_HUMAN								2254.76	2414.35	2225.65
Q6ZRP7	QSOX2_HUMAN	2372.28	1374.96	2578.89	3472.24	2701.05	1514.03	2501.14	4234.91	4381.61	3889.28
Q6ZRQ5	MMS22_HUMAN				2098.56				2139.73	2040.59	2021.19
Q6ZRS2	SRCAP_HUMAN	3559.65		2396.48					3137.19	2678.88	2698.57
Q6ZRV2	FA83H_HUMAN					2161.13	2192.39		1841.82	2255.44	1979.78
Q6ZSJ8	CA122_HUMAN	2794.02	2339.01	6384.87	2352.38	1737.23	2689.07	4227.46	5557.09	5383.19	5007.05
Q6ZSR9	YJ005_HUMAN				1215.99				1314.32	1673.01	1859.95
Q6ZSZ5	ARHGI_HUMAN								1182.15	1104.76	1014.22
Q6ZT07	TBCD9_HUMAN										3505.66
Q6ZT21	TMPPE_HUMAN								730.87	735.938	846.65
Q6ZU65	UBN2_HUMAN								709.846	730.068	786.599
Q6ZUM4	RHG27_HUMAN								1572.87	1478.77	1189.58
Q6ZUT1	NKAP1_HUMAN			788.798					1089.79	1059.24	1160.92
Q6ZVM7	TM1L2_HUMAN			1762.29			625.144	3265.19	2368.93	1733.96	2031.73
Q6ZW49	PAXI1_HUMAN	1023.51			1675.12				1288.37	1422.47	1301
Q6ZXV5	TMTC3_HUMAN	1773.32	3311.85	1965.35	4667.81	4160.89	2567.1	3911.26	3865.09	3850.89	3779.1
Q6ZYL4	TF2H5_HUMAN								2674.81	1745.74	1646.13
Q709C8	VP13C_HUMAN		2384.79	1394.14	3050.92		3028.13	1181.28	2090.41	2382.67	2136.3
Q709F0	ACD11_HUMAN								1246.16	1143.17	1365.59
Q70CQ2	UBP34_HUMAN	4326.27	3098.18				3272.8	1846.26	2826.52	2550.61	2527.81
Q70E73	RAPH1_HUMAN						2005.5	3341.22	2643.96	2745.69	2689.12
Q70IA6	MOB2_HUMAN		1321.09	1728.78					2465.75	2239.2	2160.25
Q70J99	UN13D_HUMAN	2693.2	4138.44		2162.62	4595.96	1579.01	4691.32	2989.6	3441.17	3146.59
Q70UQ0	IKIP_HUMAN	7133.24	5368.78	4265.04	5503.55	6378.72	5247.75	5400.81	8961.03	8714.58	7446.23
Q712K3	UB2R2_HUMAN	4435.54		2401.92	3967.28	4452.43	2484.51	4083.8	5903.94	5564.59	5384.16
Q71F23	CENPU_HUMAN								748.658	792.925	959.846
Q71RC2	LARP4_HUMAN	7555.4	5583.61	3845.86	5870.5	7017.14	7986.9	5300.17	6305.44	6515.58	5632.45
Q71SY5	MED25_HUMAN						1112.18		2513.67	2832.43	2652.05
Q71UM5	RS27L_HUMAN	21729.8	12089.9	19329.5	13186.6	15566.1	17047	22876.2	15593.8	17069	15051.1
Q75N03	HAKAI_HUMAN					2285.07	3210.02		1997.51	2608.93	2586.53
Q75QN2	INT8_HUMAN			3086.13		3477.34	1557.61		2847.53	3159.22	2547.55
Q76FK4	NOL8_HUMAN		2089.42	2969.76	2847.56	2590.58		1764.23	2854.41	2766.5	3076.43
Q7KYR7;Q8WVV5	BT2A1_HUMAN;BT2A2_HUMAN		2469.44			1144.16			1268.94	1073.9	888.407
Q7KZ85	SPT6H_HUMAN	5216.57	3420.08	4718.36	5717.42	5741.83	6854.22	6689.22	6231.23	5909.71	5947.62
Q7KZF4	SND1_HUMAN	20907	20584.3	21337	23182.5	21605.4	20561.1	22841.1	17471.2	15151.1	14881
Q7KZI7	MARK2_HUMAN	5172.54	2820.93	4161.51	2789.05	1686.75	2249.43	3525.15	4493.3	4862.58	4651.26
Q7KZN9	COX15_HUMAN								1245.74	1582.96	1439.62
Q7L014	DDX46_HUMAN	16105.2	17480	16287.1	19793.5	15144.8	16643.9	15292.3	16692.9	14761.5	15799.6
Q7L0Y3	TM10C_HUMAN	12284.1	9794.38	10908.9	9276.04	9004.55	8077.31	11385.4	12732.5	12434.7	13859.6
Q7L1Q6	BZW1_HUMAN	36027.2	31945.7	31738.8	36080.6	38754.1	32979.6	30941.5	9872.59	6937.88	8307.41
Q7L1W4	LRC8D_HUMAN	1815.28	5268.16					4391.78	3507.42	3417.34	3134.46
Q7L266	ASGL1_HUMAN						676.375		1561.91	1611.67	1537
Q7L273	KCTD9_HUMAN								662.922	608.735	745.548
Q7L2E3	DHX30_HUMAN	6025.17	8552.06	7429.82	6515.57	8219.75	5993.75	7144.83	8490.75	8869.06	8228.45
Q7L2H7	EIF3M_HUMAN	16359.5	21789.7	13848.6	18014.5	14782.4	19506.9	13194.2	21739.5	19038.4	22053.6
Q7L2J0	MEPCE_HUMAN	6576.1	5697.81	5391.08	7554.77	6902.33	5195.44	11589.9	9320.92	11116.8	12246.3
Q7L3B6	CD37L_HUMAN	7113.62	7382	7303.91		7502.16	5308.47	6316.56	4052.15	3426.41	3677
Q7L3T8	SYPM_HUMAN								832.798	832.16	1050.42
Q7L4E1	MIGA2_HUMAN			3238.22				1568.46	1403.01	1629.7	1303.17
Q7L4I2	RSRC2_HUMAN	1707.91			2824.97		2560.1	1793.3	2851.92	2733.06	3511.26
Q7L523	RRAGA_HUMAN						5726.62		8536.49	7623.69	8422.22
Q7L576	CYFP1_HUMAN	2907.02	3274.27	3098.45	4065.29	2310.19	3752.58	3501.51	4596.01	4850.42	4723.21
Q7L576;Q96F07	CYFP1_HUMAN;CYFP2_HUMAN	5641.48	4479.2	3372.34	3958.4	4108.34	5980.39	4573.62	4361.88	3659.78	4213.6
Q7L590	MCM10_HUMAN								650.458	536.977	915.86
Q7L592	NDUF7_HUMAN	1433.64	2171.23		4956.42	1076.09	831.365	2482.44	2723.64	2367.46	2308.43
Q7L5A8	FA2H_HUMAN								848.345	1306.48	1301.97
Q7L5D6	GET4_HUMAN	5052.05	3030.22	3060.28	2883.58	7430.18	4839.1	2308.76	5506.1	5429.7	5625.53
Q7L5L3	GDPD3_HUMAN	5016.82	4900.53	8092.51	4374.22	6368.34	6903.99	5651.38	5115	5279.46	4943.38
Q7L5N1	CSN6_HUMAN	3986.09	6260.96	5004.68	3392.01	5948.93	6138.78	6612.92	4445.79	4733.47	4729
Q7L5N7	PCAT2_HUMAN								464.439	546.378	711.724
Q7L5Y1	ENOF1_HUMAN	2694.41	5027.28	1785.02	3080.79	1894.45		3509.02	2178.27	2254.79	2457
Q7L5Y9	MAEA_HUMAN		1568.28				1242.44	544.445	1106.95	1566.83	1352.98
Q7L775	EPMIP_HUMAN								2048.68	2439.84	2361.25
Q7L7V1	DHX32_HUMAN						1356.23		2303.04	2420.67	2381.59
Q7L7X3	TAOK1_HUMAN	3386.46	1316.94			827.562	1913.5	954.113	1748.91	1756.84	1731.11
Q7L7X3;Q9H2K8	TAOK1_HUMAN;TAOK3_HUMAN				1694.27	1903.96		750.472	1238.21	1117.63
Q7L8J4	3BP5L_HUMAN								512.445	233.427	498.911
Q7L8L6	FAKD5_HUMAN	1830.4	5386.81			2083.58	2081.87	4153.24	2159.98	2321.04	2211.56
Q7L8W6	DPH6_HUMAN								920.546	1190.46	1241.46
Q7L9L4;Q9H8S9	MOB1A_HUMAN;MOB1B_HUMAN	4082.54	3432.53	4622.05	5458.86	5497.85	5141.94	4554.39	5140.06	5628.06	6182.84
Q7LBC6	KDM3B_HUMAN	3849.84	4003.25		2045.62	3681.89	2131.28	3348.8	2796.3	3616.25	3077.49
Q7LBR1	CHM1B_HUMAN	22410.6	19582.4	20942.7	22290.3	19242	17133.2	22217.5	8516.07	6295.1	9172.89
Q7LG56	RIR2B_HUMAN	1306.5							2495.92	3360.71	3520.79
Q7LGA3	HS2ST_HUMAN						4850.55		7058.7	8899.31	8275.1
Q7LGC8	CHST3_HUMAN			1320.55					1392.38	1610	1958.21
Q7RTP0	NIPA1_HUMAN								711.809	740.132	705.204
Q7RTP6	MICA3_HUMAN							950.019	533.609	824.337	649.586
Q7RTR2	NLRC3_HUMAN		3702.13	3630.64
Q7RTS7;Q86Y46	K2C73_HUMAN;K2C74_HUMAN		764.924	1646.16		2367.79		1260.12	4907.12
Q7RTV0	PHF5A_HUMAN	10750.5	5855.15	11211.2	13906.9	6434.83	8327.11	8347.93	9801.89	8087.4	5432.69
Q7RTY9	PRS41_HUMAN	5497.73					6981.98		9719.47	5675.14	7356.29
Q7Z2E3	APTX_HUMAN					4051.32			1812.49	1591.55	1574.98
Q7Z2H8	S36A1_HUMAN								323.014	324.183	303.384
Q7Z2K6	ERMP1_HUMAN	13791.5	11301.5	10257.4	10676.9	10565	11092.6	12588.1	15588.3	14959.4	15489.9
Q7Z2T5	TRM1L_HUMAN	4624.23	5917.91	4568.78	4715.07	6020.8	5521.66	4299.05	4887.96	5802.31	5139.18
Q7Z2W4	ZCCHV_HUMAN	10277.5	9759.07	7919.68	11606.3	8059.35	10336.7	9127.61	12260	13051	14936.6
Q7Z2W9	RM21_HUMAN	7625.71	9617.08	20790.2	15099.7	9087.02	12253.4	11768.4	5808.33	5224.99	4306.15
Q7Z2Z2	EFL1_HUMAN	6795.45	7209.15	8046.91	7827.47	6493.69	7160.59	5297.61	8037.6	7932.92	8085.81
Q7Z333	SETX_HUMAN	2089.46				2659.04		1422.39	2001.9	2055.06	2114.29
Q7Z392	TPC11_HUMAN	790.341					2849.29	1638.16	1821.82	1759.32	2221.8
Q7Z3B1	NEGR1_HUMAN								1352.93		1868.43
Q7Z3B3	KANL1_HUMAN								708.658	559.903	487.978
Q7Z3B4	NUP54_HUMAN	5980.52	4254.11	6655.95	5861.53	4605.31	4064.89	4167.27	5723.21	5849.89	5973.34
Q7Z3C6	ATG9A_HUMAN				1401.86			2399.11	2356.57	2627.62	2291.06
Q7Z3J2	VP35L_HUMAN							518.456	1558.42	1303.84	1248.28
Q7Z3K3	POGZ_HUMAN	4048.97	1968.05	2346.68	3202.08	2338.75	3296.24	2724.37	3675.77	3589.72	3800.52
Q7Z3K6	MIER3_HUMAN								419.309	344.171	153.727
Q7Z3T8	ZFY16_HUMAN	2978.73	1276.67	1632.26				1578.11	2209.89	2076.26	1937.78
Q7Z3U7	MON2_HUMAN	1705.4		650.379		7378.02	10441.6		2874.37	2655.99	2766.99
Q7Z3V4	UBE3B_HUMAN								807.298	870.737	889.427
Q7Z401	MYCPP_HUMAN	663.459					2286.58	614.61	1417.5	1651.59	1664.74
Q7Z406	MYH14_HUMAN	13508.6	15544.2	18073.1	11882.7	12110.6	14780.7	15879.8	10229.6	3920.71	7404.58
Q7Z417	NUFP2_HUMAN	4898.71	5032.44	5844.39	4100.75	4038.39	4438.7	3744.64	6309.88	5543.21	6030.79
Q7Z422	SZRD1_HUMAN	1114.61		2196.42	2311.2	963.073			3151.71	2956.98	2820.13
Q7Z434	MAVS_HUMAN	1681.08	6321.01		2653.3	2454.63	2573.76	2669.95	6051.57	5860.51	5585.15
Q7Z460	CLAP1_HUMAN		8163.16	6813.66	8500.32		7861.38	5155.17	7617.58	7874.89	6516.19
Q7Z478	DHX29_HUMAN	3702.83	3579.63	4028.51	2019.11	2388.29	3809.06	4202.49	3867.8	3731.75	3860.26
Q7Z4G1	COMD6_HUMAN	2356.6	2561.7			2248.12	2459.67	1876.58	2787.25	2543.89	1914.02
Q7Z4G4	TRM11_HUMAN									659.082	619.154
Q7Z4H3	HDDC2_HUMAN								352.06	483.345	707.277
Q7Z4H7	HAUS6_HUMAN	4731.71	2563.34	1075.87			2630.11	2355.07	2781.84	2948.15	2851.22
Q7Z4H8	PLGT3_HUMAN		15893.4	6526.59			8081.5	3126.95	2702.86	3072.48	2766.07
Q7Z4Q2	HEAT3_HUMAN	9448.39	8081.42	10226.1	7302.8	7678.34	6347.01	6694.47	10048.4	9655.11	10035.7
Q7Z4S6	KI21A_HUMAN		3570.45		1216.67	1555.7		1394.89	3064.02	2847.76	3062.3
Q7Z4V5	HDGR2_HUMAN	5791.67	6580.51	5536.06	3850.39	5506.11	4959.75	4211.03	12816.8	13324.7	13783
Q7Z4W1	DCXR_HUMAN	2170.49	4914.48	3106.34				2138.62	2663.85	2399.97	1668.81
Q7Z569	BRAP_HUMAN				4124.05		4307.15	984.057	2372	2283.34	2442.59
Q7Z589	EMSY_HUMAN				1582.97	2436.44			1187.3	1354.72	1603.95
Q7Z5G4	GOGA7_HUMAN					3107.03			2599.33	2887.64	2970.34
Q7Z5J4	RAI1_HUMAN				2952.94				1381.78	1923.31	1711.78
Q7Z5K2	WAPL_HUMAN	1864.97		2750.19	2530.6	2259.17	1702.58	2910.43	2992.99	2761.61	3012.94
Q7Z5L2	R3HCL_HUMAN						4508.07		245.572	157.815	126.759
Q7Z5L9	I2BP2_HUMAN	1188.69				1537.92	1682.55	1376.95	1945.28	2764.72	2715.37
Q7Z5L9;Q9H1B7	I2BP2_HUMAN;I2BPL_HUMAN	5442.06	1918.03				2125.43	2160.01	4354.29	4635.23	4781.5
Q7Z5U6	WDR53_HUMAN								963.674	1255.64	1058.27
Q7Z6B0	CCD91_HUMAN								980.432	1260.02	1475.8
Q7Z6B7	SRGP1_HUMAN	5273.74					6701.01		1714.51	1935.36	1627.68
Q7Z6E9	RBBP6_HUMAN	8259.85	2303.62	2589.53	1838.57	2222.76	4738.94	1277.97	2882.46	2896.01	2998.04
Q7Z6I8	CE024_HUMAN								881.032	1233.81	1247.87
Q7Z6J0	SH3R1_HUMAN				1999.67		4829.63			699.717	432.929
Q7Z6J9	SEN54_HUMAN		2515.23	1614.9				1358.04	2645.8	3395.64	3146.48
Q7Z6K3	PTAR1_HUMAN								926.268	1034.62	771.697
Q7Z6K5	ARPIN_HUMAN	7075.9	3628.55	9000.6	7489.35	5834.92	9415.46	6100.17	9008.24	10181.9	8580.83
Q7Z6M1	RABEK_HUMAN	2073.78	5760.97		1131.21	1018.4	2740.91	3838.9	2565.07	3140.24	2867.44
Q7Z6M4	MTEF4_HUMAN		6480.75						5250.15	5661.43	7157.89
Q7Z6Z7	HUWE1_HUMAN	13628.7	13166.9	13694.4	14534.9	13510.2	14222.9	14218.5	18230	18085.1	18488.8
Q7Z739	YTHD3_HUMAN	2503.51	3213.55	1760.13	4657.72	2576.79	1505.15	3149.5	4953.34	5443.15	5720.57
Q7Z739;Q9BYJ9	YTHD1_HUMAN;YTHD3_HUMAN		2497.12	10419		1761.6	1874.88	5799.26	4128.38	4349.47	4304.16
Q7Z739;Q9BYJ9;Q9Y5A9	YTHD1_HUMAN;YTHD2_HUMAN;YTHD3_HUMAN	6472.31	8492.12	8361.43	10583.6	10257.9	8440.47	10139.4	14114.8	14043.3	13587.7
Q7Z739;Q9Y5A9	YTHD2_HUMAN;YTHD3_HUMAN	4011.37	5028.01	3481.43		5138.2			3244.69	3637.61	4028.01
Q7Z7A3	CTU1_HUMAN							982.517	1722.7	1410.94	1591.4
Q7Z7C8	TAF8_HUMAN			2612.88			1662.74		2178.96	2428.04	2581.34
Q7Z7E8	UB2Q1_HUMAN	3585.7	2762.96			2094.51	4517.18	3258.34	3935.47	4330.48	4667.95
Q7Z7F0	KHDC4_HUMAN							2413.66	2867.68	3643.14	3548.75
Q7Z7F7	RM55_HUMAN		3600.04	2366.35		2590.1	3313.72	2785.33	3768.51	4005.14	3924.01
Q7Z7G0	TARSH_HUMAN								2469.82		2990.22
Q7Z7H5	TMED4_HUMAN	27081.3	14067	19852.9	12556.8	17804.5	14394.3	25811.6	7959.59	6355.39	6790.22
Q7Z7H8	RM10_HUMAN								2558.67	3439.79	3764.89
Q7Z7K0	COXM1_HUMAN	1384.36		1670.27			2031.24		1883.15	1539.14	1381.61
Q7Z7K6	CENPV_HUMAN	7545.61	9447.45	8520.31	7429.79	6547.8	7137.57	6193.08	10450.1	10871.4	10071
Q7Z7L1	SLN11_HUMAN	3011.19				2570.65		4285.23	3984.92	4005.59	4047.88
Q7Z7N9	T179B_HUMAN								1065.74	1338.09
Q86SE5	RALYL_HUMAN		19538.1	11792.4					668.945	800.316	562.565
Q86SE9	PCGF5_HUMAN								360.753	338.345	370.317
Q86SF2	GALT7_HUMAN		1811.18	2499.96	3932.26	1656	1690.21		3632.76	3924.76	3911.13
Q86SQ0	PHLB2_HUMAN	4149.46	5206.29	6018.83	5247.79	6708.22	5698.37	5954.62	6844.13	7461.32	7238.94
Q86SQ4	AGRG6_HUMAN								618.556	648.715	500.661
Q86SX6	GLRX5_HUMAN	4079.43	4169.38	1287.8	1807.79	2962.87	3626.14	4477.98	4720.86	4542.74	5173.72
Q86SZ2	TPC6B_HUMAN		4307.87						2956.64	3016.01	3049
Q86T03	PP4P1_HUMAN				2443.18			4379.7	2713.24	2719.03	2801.77
Q86T24	KAISO_HUMAN								959.243	753.166	1990.31
Q86TB9	PATL1_HUMAN	2551.29	3771.54	2295.85	3400.58	3009.48	2696.4	3048.39	3922.77	4373.65	4124.23
Q86TC9	MYPN_HUMAN	4196.75	2349.4	4388.43	5321.3	2150.16	3298.71	2600.7	4096.51	4002.09	4483.55
Q86TC9;Q8WX93	MYPN_HUMAN;PALLD_HUMAN	8077.7	6099.14	3243.73	3244.92	6243.87	8194.07	5829.65	8915.54	7994.72	7945.58
Q86TI2	DPP9_HUMAN	1923.73	7605.38	4273.97	3776.46	3026.74	3504.61	3392.9	5036.2	4583.1	4600.42
Q86TJ2	TAD2B_HUMAN								1098.39	1451.45	1357.9
Q86TM6	SYVN1_HUMAN								1335.19	1377.63	1635.9
Q86TP1	PRUN1_HUMAN	1697.85	4738.31	2385.64	4456.38		2974.56	1800.5	3445.76	3571.08	3517.06
Q86TS9	RM52_HUMAN								1060.1
Q86TU7	SETD3_HUMAN	4486.76	3319.57	4205.99	3645.04	5415.33	2773.36	3718.9	4461.5	5060.65	4889.46
Q86TW2	ADCK1_HUMAN									657.296	715.102
Q86TX2	ACOT1_HUMAN	6777.5	4408.83	6950.14	4134.86	4402.22	3911.79	5220.94	4850.28	4495.35	5134.43
Q86U28	ISCA2_HUMAN								2088.55	1822.06
Q86U38	NOP9_HUMAN	5396.86	4983.97	5188.16	3763.24	3933.21	3166.3	4050.36	5242.85	5174.55	5110.92
Q86U42	PABP2_HUMAN	22093	21412.3	17696.6	23824.2	20902	19641.6	20245.5	13373.6	10089.9	7653.1
Q86U44	MTA70_HUMAN	4878.82	4327.97	4065.23	2934.55	2276.21	1364.05	2981.32	3082.14	2615.71	2948.59
Q86U86	PB1_HUMAN	3587.34	3409.84	3438.25	2754.22	3812.43	3025.63	4533.84	3559.55	3477.52	3491.25
Q86U90	YRDC_HUMAN	3393		5927.44	3311.43	6389.54	3584.3	2907.42	3441.43	3744.26	3418.47
Q86UA1	PRP39_HUMAN								1872	3044.56	2604.47
Q86UE4	LYRIC_HUMAN	8984.03	9010.77	12029.6	10008.3	8998.34	11539.7	7531.46	9537.44	7258.77	8837.56
Q86UE8	TLK2_HUMAN		2202.32						661.538	943.139	1025.94
Q86UE8;Q9UKI8	TLK1_HUMAN;TLK2_HUMAN								1107.93	1432.45	940.647
Q86UK7	ZN598_HUMAN	3093.05	3767.72	3248.05	5106.63	5456.64	4836.11	3133.19	4119.74	3908.68	4221.57
Q86UL3	GPAT4_HUMAN				1941.84				2055.23	2148.01	2154.56
Q86UP2	KTN1_HUMAN	9060.88	10069.7	8977.96	9504.62	8032.52	8428.58	8172.61	13046.3	12533	12337.5
Q86US8	EST1A_HUMAN									721.653	729.986
Q86UT6	NLRX1_HUMAN						1642.35		692.819	664.216	959.247
Q86UU0	BCL9L_HUMAN								1503.96	1461.74	1460.89
Q86UV5	UBP48_HUMAN	3892.63	7677.79		1528.22	2502.3		2279.9	2870.48	2733.63	2697.82
Q86UX7	URP2_HUMAN		2892.58						1901.19	1727.38	2169.01
Q86UY5	FA83A_HUMAN			2548.87					1458	1353.71	1259.18
Q86UY6	NAA40_HUMAN							3461.81	2456.4	2956.94	2759.73
Q86UY8	NT5D3_HUMAN								940.613	1119.56	1356.18
Q86V21	AACS_HUMAN	7441.71	6351.19	5711.6	7352.95	4846.59	7201.9	6019.12	6905.69	6318.33	7425.87
Q86V48	LUZP1_HUMAN	3511.14	6061.78	3138.85	1873.02	1939.94	2326.26	2605.19	2884	2841.13	2973.36
Q86V81	THOC4_HUMAN	23928.9	26262.7	19385.7	24472.3	28312.1	27846.2	30298.8	23268.1	22589.1	20552.7
Q86V85	GP180_HUMAN						832.105		938.476	713.476	911.005
Q86V88	MGDP1_HUMAN		2843.36	3293.33	2006.15	6737.18	3160.68	5024.51	3437.09	2046.08	2222.82
Q86VI3	IQGA3_HUMAN						1775.29		899.437	1302.16	1113.78
Q86VM9	ZCH18_HUMAN	4715.43	5462.64	3797.96	3455.39		1403.64		2957.56	4846.88	4915.98
Q86VN1	VPS36_HUMAN	1409.77		1227.82	3580.8	533.397	6474.75	1123.9	2022.71	2656.74	2413.28
Q86VP6	CAND1_HUMAN	26481.3	25421.9	24583.1	31815.9	25545	28189.8	27355.6	28548.4	24523.6	20633
Q86VQ1	GLCI1_HUMAN	4774.05							2554.26	2809.49	2652.28
Q86VR2	RETR3_HUMAN	2845.37			3673.46	1073.5	3460.91	1499.58	3085.71	3049.02	2817.03
Q86VS8	HOOK3_HUMAN	974.658			1312.43		858.036	961.029	2096.69	2160.05	1941.79
Q86VU5	CMTD1_HUMAN			3445.04		1222.48		2653.4	3752.67	3960.98	3465.41
Q86VV8	RTTN_HUMAN								341.223	465.866	391.304
Q86VX2	COMD7_HUMAN								3466.26	2575.24	2810.45
Q86W42	THOC6_HUMAN	3465.62	4107.72	6533.52	3392.6	4086.28	4538.24	6309.37	6728.17	6006.9	6831.25
Q86W50	MET16_HUMAN	8263.56	3179.7	3651.65	3531.73	1902.55	2115.96	4192.32	4387.72	4579.49	4399.78
Q86W56	PARG_HUMAN		395.727	1080.42		922.665	2579.42	4543.76	2921.17	2791.35	2842.9
Q86W92	LIPB1_HUMAN	1882.36							1886.1	1654.35	1696.27
Q86WA6	BPHL_HUMAN		3692.96			5862.01	5548.11	1533.29	4487.7	4889.49	4709
Q86WA8	LONP2_HUMAN		3147.76						1488.93	1315.49	1456.82
Q86WB0	NIPA_HUMAN			3068.26			3360.57	1239.86	3204.04	3508.11	3525.15
Q86WC4	OSTM1_HUMAN							1478.39	4304.7	4169.82	4810.17
Q86WG5	MTMRD_HUMAN									140.408	165.127
Q86WJ1	CHD1L_HUMAN		2416.54	4524.87	7455.68		5116.98		2105.29	1874.8	1732.68
Q86WP2	GPBP1_HUMAN									196.717
Q86WQ0	NR2CA_HUMAN				1918.67	3734.46			1840.97	2020.11	2171.21
Q86WR0	CCD25_HUMAN	2676.64	1437.88	2216.98	3277.27	2661.81	2724.35	3761.78	3675.91	4527.04	4975.49
Q86WR7	PRSR2_HUMAN						2164.63	825.855	1451.56	2439.99	1896.39
Q86WV6	STING_HUMAN		1471.78		2266.68				2562.6	1881.15	1885.75
Q86WX3	AROS_HUMAN		3549.4	2235.16	4077.72	2332.01	3146.12	2275.59	3165.27	2907.15	3156.37
Q86X10	RLGPB_HUMAN	877.48	1927.31		634.033				1801.56	1738.41	1680.75
Q86X29	LSR_HUMAN	3835.3	3917.31	2708.42	3304	3486.18	3886.38	2091.8	4788.68	4689.14	4824.32
Q86X53	ERIC1_HUMAN	2354.51	4681.25						2563.02	2224.49	1782.73
Q86X55	CARM1_HUMAN	6862.88	3577.57	6734.16	4699.94	5464.78	5053.64	5015.89	6886.11	8462.63	8629.35
Q86X76	NIT1_HUMAN	5945.41	5886.28	6315.74	5220.49	4676.18	5782.2	6297.22	6681.15	6718.46	7405.7
Q86X83	COMD2_HUMAN			1651.39	1556.92				3213.62	3604.48	1474.29
Q86XA9	HTR5A_HUMAN					5719.82			3845.14	4072.4	4313.62
Q86XI2	CNDG2_HUMAN	1740.82	5295.19			3071.4			1500.44	1645.39	1426.14
Q86XK3	SFR1_HUMAN							1605.79	805.128	815.859	584.867
Q86XL3	ANKL2_HUMAN	3558.45			6507.23	1722.8	2427.23		3658.41	3638.39	3108.06
Q86XP3	DDX42_HUMAN	8671.81	9159.49	8522.87	10666.2	9808.16	9575.56	9598.6	8950.34	8768.72	9114.36
Q86XZ4	SPAS2_HUMAN	1305.11	2800.34	3916.77		3009.81	2389.84		3207.93	3001.39	3124.75
Q86Y07	VRK2_HUMAN								1269.72	1176.99	1125.65
Q86Y37	CACL1_HUMAN			3296.1	2588.53			1458.08	1878.93	2274.85	2378.32
Q86Y39	NDUAB_HUMAN			1085.61	1369.63			2010.89	1562.19	1503.46	2046.02
Q86Y56	DAAF5_HUMAN	4555.85	3310.48	4687.72	3603.65	3128.9	5725.46	4405.18	4983.95	5395.84	5115.46
Q86Y79	PTH_HUMAN		2103.97	4568.26	1210.42		1449.75	2793.78	2259.81	2525.68	2010.31
Q86Y82	STX12_HUMAN	1739.61	2610.83	1926.41	3113.16	2423.14	3152.02	1599.08	3089.74	3408.22	3288.79
Q86Y91	KI18B_HUMAN			1893.99					1592.03	1915.77	1475.29
Q86YD3	TMM25_HUMAN	3644.84			1171.62		1920.19	1648.04	3693.52	4500.44	3036.8
Q86YH6	DLP1_HUMAN	2516.2							880.872	1002.91	1084.7
Q86YP4	P66A_HUMAN	1904.32	3996.33	2747.67	3592.67	3544.16	3923.68	3091.18	5434.58	5289.06	5491.39
Q86YP4;Q8WXI9	P66A_HUMAN;P66B_HUMAN	3972.57	6411.57	854.793	4147.83	3605.05	4452	1303.67	4320.47	4933.17	4486.71
Q86YQ8	CPNE8_HUMAN	6073.07		3901.74	1338.6			2238.27	2984.09	2542.55	2612.12
Q86YR5	GPSM1_HUMAN								897.012	1025.45	1014.93
Q86YS7	C2CD5_HUMAN								1157.25	1278.43	1082.56
Q86YT6	MIB1_HUMAN								1104.46	1072.71	1244.65
Q86YT6;Q969K3	MIB1_HUMAN;RNF34_HUMAN									2018.36	1775.5
Q86YV9	HPS6_HUMAN		1329.48			1033.1			1265.39	1431.15	1222.35
Q8IU81	I2BP1_HUMAN					4132.79	2060.7	2327.94	1464.77	1783.36	1656.96
Q8IU85	KCC1D_HUMAN	1332.18							1639.77	1613.7	1600.2
Q8IUC4	RHPN2_HUMAN	1742.42							850.027	857.61	780.431
Q8IUD2	RB6I2_HUMAN	5793.49	3993.52	3712.45	3868.93	4129.97	4005.09	4897.41	5664.79	5616.37	5201.16
Q8IUE6	H2A2B_HUMAN	2470000	2640000	2450000	2210000	2470000	2510000	2410000	789513	741671	650132
Q8IUF1;Q9BRT8	CBWD1_HUMAN;CBWD2_HUMAN						2678.94		1538.19	1723.52	1541.77
Q8IUF8	RIOX2_HUMAN	4346.8		3559.27			6078.84	2803.12	5491.95	5455.78	5556.17
Q8IUH3	RBM45_HUMAN								417.867	529.459	593.522
Q8IUH4	ZDH13_HUMAN	3595.18	2930.8	1987.94			2905.81		2226.06	2289.92	2400.08
Q8IUI8	CRLF3_HUMAN	2099.08	6724.3		2657.74	2046.49		1857.27	3251.65	3302.76	3542.69
Q8IUR0	TPPC5_HUMAN					4819.1	1569.6		2161.33	2448.72	1965.03
Q8IUR7	ARMC8_HUMAN	5669.18			2198.56	1343.95		4540.39	3333.71	3500.73	3268.06
Q8IUZ5	AT2L2_HUMAN	46360.6	47500	42333.4		51954.2	33256	40538.3
Q8IV04	TB10C_HUMAN								2019.26	2698.62	2233.59
Q8IV08	PLD3_HUMAN	4865.69	9755.66	6839.2	9776.94	9507.88	7107.4	6687.84	1811.88	1204.34	1320.15
Q8IV38	ANKY2_HUMAN							821.504	1389.51	1304.53	1198.72
Q8IV48	ERI1_HUMAN	1035.23		2815.44	2428.85	2772.98		3545.83	4535.8	4080.87	4632.55
Q8IV50	LYSM2_HUMAN		1314.88	1915.83			1028.54		2712.53	1704.93	1580.59
Q8IV50;Q96S90	LYSM1_HUMAN;LYSM2_HUMAN	4574	1863.48	2885.98					2713.65	2016.41	2540.58
Q8IV63	VRK3_HUMAN								428.212	664.463	710.388
Q8IVD9	NUDC3_HUMAN	1275.35	1755		1419.09				1930.03	1992.88	2125.9
Q8IVF2	AHNK2_HUMAN	6899.38	6738.97	5894.82	11913.4	6322.49	7185.12	7528.52	8857.41	8149.87	8626.04
Q8IVH8	M4K3_HUMAN								590.674	849.5	721.616
Q8IVL1	NAV2_HUMAN	9175.4		8082.84	5714.14			6906.84	549.105	343.811	321.127
Q8IVM0	CCD50_HUMAN	3224.45	2094.37	2531.28	3437.81	3512.37	3124.84	2979.58	5747.73	5377.72	5296.58
Q8IVS2	FABD_HUMAN		2798.13	1000.06	1930.64	246.501			2175.17	1785.12	2362.01
Q8IVT2	MISP_HUMAN	17826.2	13179.9	16021.1	13366.1	16981.7	16936.6	15291.5	14989.6	12133.9	13658.6
Q8IVT5	KSR1_HUMAN								580.845	686.321	522.531
Q8IW35	CEP97_HUMAN				3435.53				1699.55	1478.78	1603.41
Q8IW45	NNRD_HUMAN								1346.6	1280.01	1412.76
Q8IWA0	WDR75_HUMAN	5494.89	4312.37	3556.37	5467.52	3343.4	6623.71	5790.18	5616.93	5248.08	5399.08
Q8IWA4	MFN1_HUMAN	4284.81			6943.09				1986.19	1893.28	1754.36
Q8IWA5	CTL2_HUMAN	1523.79	3284.21	3658.91	4287.04			5251.95	2950.25	3041.05	3394.27
Q8IWB1	IPRI_HUMAN								180.933	172.731	407.413
Q8IWB7	WDFY1_HUMAN		2250.92		5066.42		2045.1		2259.57	2117.89	1748.01
Q8IWC1	MA7D3_HUMAN	8974.25	9727.62	10360.7	7715.64	7818.07	7835.41	7288.38	9753.67	9293.62	8309.65
Q8IWD4	CC117_HUMAN								1103.31	977.41	1149.1
Q8IWE2	NXP20_HUMAN		2043.74	2933.98	3754.02		2050.51		2019.15	2256.65	2250.8
Q8IWF6	DEN6A_HUMAN								407.833		443.335
Q8IWF9	CCD83_HUMAN			11924.9
Q8IWI9	MGAP_HUMAN								744.442	969.927	752.223
Q8IWJ2	GCC2_HUMAN								1224.45	1277.63	1370.39
Q8IWJ2;Q99666	GCC2_HUMAN;RGPD5_HUMAN								914.574	583.89
Q8IWL3	HSC20_HUMAN					2708.58		2016.04	2195.66	1895.75	1911.87
Q8IWR0	Z3H7A_HUMAN			2147.74	1898.28		4220.42	1303.2	1325.96	1670.62	1483.55
Q8IWR0;Q9UGR2	Z3H7A_HUMAN;Z3H7B_HUMAN								716.325	1010.48	1060.04
Q8IWS0	PHF6_HUMAN	14001.8	13721.1	11923.5	9424.95	18877.9	17450.3	14745.8	12784	12213.7	10120.5
Q8IWT6	LRC8A_HUMAN	5448.28	2982.83		3304.95	1880.49	2196.99		2769.6	2650.52	2867.16
Q8IWT6;Q8TDW0	LRC8A_HUMAN;LRC8C_HUMAN								1972.44	1311.45	1018.33
Q8IWU2	LMTK2_HUMAN								1026.8	932.413	1247.7
Q8IWV2	CNTN4_HUMAN								2183.13	2137.98	2326.59
Q8IWV7	UBR1_HUMAN				5730.97		4466.34	1956.17	2584.39	2704.84	2489.03
Q8IWV8	UBR2_HUMAN							2904.5	1979.23	1986.26	1741.55
Q8IWW6	RHG12_HUMAN								6668.63	6362.39	5319.9
Q8IWX8	CHERP_HUMAN	3893.2	3411.44	4287.5	2878.16	5668.1	3620.07	4210.44	3804.52	3339.95	3397.84
Q8IWZ3	ANKH1_HUMAN	9473.46	8514.54	4158.47	13837.8	7187.48	4844.38	8756.73	8280.15	10381.9	9433.92
Q8IWZ8	SUGP1_HUMAN	11695.8	5409.38	2401.93	5606.09	7469.06		4717.16	5053.64	5151.78	4933.73
Q8IX01	SUGP2_HUMAN					1939.5	2165.03	1215.26	4390.79	3684.4	3982.25
Q8IX03	KIBRA_HUMAN								480.297	698.327	602.892
Q8IX04	UEVLD_HUMAN	4261.36				981.968	960.248	2515.85	2519.91	2423.45	2431.72
Q8IX12	CCAR1_HUMAN	11330.1	11927.3	10463	12662	10556.4	11485.9	13357.1	12097.4	13942.3	10951.8
Q8IX15	HOMEZ_HUMAN						2266.26		4069.53	4696.02	3633.72
Q8IX18	DHX40_HUMAN								765.498	774.319	863.183
Q8IX90	SKA3_HUMAN								1400.77	1296.22	1418.66
Q8IXB1	DJC10_HUMAN	2889.43	3173.75	2075.13	2819.88	2309.65	3322.79	4272.45	3679.08	3891.69	3812.83
Q8IXH7	NELFD_HUMAN	4159.39	6399.09	2930.75	2889.58		3788.69	4238.93	4624.84	5387.96	5791.17
Q8IXI1	MIRO2_HUMAN	3998.09	1994.26		2476.79	3045.65	2007.7	4405.87	3649.22	3520.03	4060.36
Q8IXI1;Q8IXI2	MIRO1_HUMAN;MIRO2_HUMAN	2269.08	2244.15	2216.86			1859.67			2234.72
Q8IXI2	MIRO1_HUMAN	9312.75		840.149				1418.59	1882.06	2096	1939.83
Q8IXK0	PHC2_HUMAN		4665.89					2992.26	2405.8	3174.97	2802.04
Q8IXK0;Q8NDX5	PHC2_HUMAN;PHC3_HUMAN			694.113	4016.98	1305.97	1838.7	3616.31	1552.37	1394.76	853.451
Q8IXL7	MSRB3_HUMAN			676.416				1096.13	853.623	971.061	826.136
Q8IXM2	BAP18_HUMAN	3018.29	4706.27	3117.51	5867.4	4516.05	4455.15	3516.48	6579.86	7036.43	6960.6
Q8IXM3	RM41_HUMAN	6496.46	6704.96	4236.24	4914.45	4404.8	4695.78	5757.37	6249.04	5540.35	5338.47
Q8IXM6	NRM_HUMAN								2788.57	3654.26	3076.92
Q8IXQ3	CI040_HUMAN		7522.54	6447.42			5077.63	8086.7	5917.09	6921.05	7345.84
Q8IXQ4	GPAM1_HUMAN						526.339		2553.28	2851.16	2801.16
Q8IXQ6	PARP9_HUMAN								1277.29	1543.52	1008.81
Q8IXS8;Q9BYI3	F126B_HUMAN;HYCCI_HUMAN								738.225	1081.5	881.993
Q8IXT5	RB12B_HUMAN	7161.89	4771.4	4087.58	3963.9	4430.77	4337.33	4433.28	4940.62	4534.44	4494.71
Q8IXU6	S35F2_HUMAN								1346.01	977.784	840.099
Q8IXW5	RPAP2_HUMAN								488.897	474.95	561.523
Q8IXZ2	ZC3H3_HUMAN			1193.56				1342.27	973.747	742.965	707.448
Q8IY17	PLPL6_HUMAN	2875.53		5012.49		1861.21	6878.01		2316.16	2300.34	2275.08
Q8IY18	SMC5_HUMAN		1590.71		2210.52			1923.36	2313.14	2973.41	2512.7
Q8IY21	DDX60_HUMAN			4555.46			6062.46			4610.89
Q8IY26	PLPP6_HUMAN				1625.78				1290.94	1209.49	1131.06
Q8IY37	DHX37_HUMAN	2107.36	1517.85	4517.32	3341.72		2883.26	2562.96	4095.25	3847.89	4079.16
Q8IY57	YAF2_HUMAN								1223.97	1312.77	1557.85
Q8IY67	RAVR1_HUMAN	7571.94	8570.98	10751.2	9683.66	4394.86	4465.58	9105.25	11933.2	11939.2	12120.4
Q8IY81	SPB1_HUMAN	7867.92	7824.92	6561.36	8207.19	7695.78	8342.84	6708.38	10275.2	11608.6	11185.3
Q8IY95	TM192_HUMAN			1130.79			2289.29	1653.93	2069.62	2916.33	2334.11
Q8IYB3	SRRM1_HUMAN	8412.07	11123.3	8326.73	6502.37	10523.2	8797.72	9385.64	12458.7	12003.4	11968.1
Q8IYB5	SMAP1_HUMAN		4851.07	4556.58	4172.92		3600.59	5446.11	4916.2	4164.36	4704.06
Q8IYB7	DI3L2_HUMAN				2338.7	1241.96	4180.05	1596.29	1575.2	1802.97	1433.38
Q8IYB8	SUV3_HUMAN	8560.09	7400.76	7786.04	11896.8	8071.24	8254.22	9060.88	13206.7	14810	13589.9
Q8IYD1	ERF3B_HUMAN		3141.21	7049.74		4012.89	5347.5	7918.79	7242.65	7715.96	7250.06
Q8IYD8	FANCM_HUMAN								288.921	225.499	184.688
Q8IYI6	EXOC8_HUMAN	6798.39	3600.65	10335.9	2343.48		4968.02	3139.31	3588.7	3156.44	2796.66
Q8IYL3	CA174_HUMAN	2048.91		2649.88	1392.3			1755.31	2674.07	3279.98	3392.88
Q8IYQ7	THNS1_HUMAN							1768.74	1484.27	1434.69	1124.24
Q8IYS1	P20D2_HUMAN	3848.48	2106.87	3828.76	3991.1	3327.99	3154.97	4603.06	6855.48	5241.39	6203.97
Q8IYS2	K2013_HUMAN	2783.28		5651.47				4577.13	2642.75	2058.86	2225.74
Q8IYT4	KATL2_HUMAN	66908.6	65656.4	58947.7	66440.9	65176.3	65633.6	72585.6	46485.8	22875.8	29792.1
Q8IYU8	MICU2_HUMAN						1324.31	1409.73	2819.4	2816.34	3060.33
Q8IZ07	AN13A_HUMAN							526.476	983.084	792.03	865.897
Q8IZ21	PHAR4_HUMAN			2986.76	8012.17	3163.61		2812.88	2228.16	2881.08	1965.32
Q8IZ52	CHSS2_HUMAN								658.466	919.237	761.812
Q8IZ69	TRM2A_HUMAN	1419	2508.13					3231.14	2360.18	2274.01	2164.91
Q8IZ73	RUSD2_HUMAN	3846.83	9219.01	2051.08	6046.77	5350.43	7162.18	3606.32	9402.29	9467.97	8988.56
Q8IZ81	ELMD2_HUMAN	3547.95			4920.11	1383.15	3721.13	1745.5	2193.49	1896.21	2112.53
Q8IZ83	A16A1_HUMAN	6045.15	7209.99	10100.2	6636.19	5280.95	6755.04	7979.6	7916.06	7022.88	8803.76
Q8IZA0	K319L_HUMAN			3726.7			887.321	985.148	1439.71	1445.6	1740.85
Q8IZE3	PACE1_HUMAN	1642.16	1889.85						1155.39	1316.72	1224.87
Q8IZH2	XRN1_HUMAN	1129.03			3127.04	919.573	1584.71	2588.01	2315.53	2645.19	2228.41
Q8IZL8	PELP1_HUMAN	7932.17	8171.15	6898.61	8586.91	6501.04	9516.44	10115.3	12624.5	11281.7	12064
Q8IZP0	ABI1_HUMAN	3240.58	5966.51	1878.37	3933.14	5139.29	3960.43	2486.94	4423.8	3893.2	4008.72
Q8IZP0;Q9NYB9	ABI1_HUMAN;ABI2_HUMAN			4601.42	4606.1		4258.13		1663.46	2023.83	1721.02
Q8IZQ5	SELH_HUMAN	7862.53	11286.7	9926.98	14726.7	11542.3	10125	11715.8	1402.86	2537.44	1101.27
Q8IZU2	WDR17_HUMAN	22733.6	19357.7		40001.1	21752.5		25121.7	5735.68		19012.5
Q8IZV5	RDH10_HUMAN								459.842	295.606	567.128
Q8N0U4	F185A_HUMAN									364.593	467.164
Q8N0U8	VKORL_HUMAN			3457.46	1061.98	3425.15	2465.09	1969.22	6138.18	5674.2	6235.05
Q8N0V3	RBFA_HUMAN	1388.78							1206.8	1590.8	1293.35
Q8N0W3	FCSK_HUMAN					2279.23		739.755	1262.51	1112.22	1186.85
Q8N0X4	CLYBL_HUMAN								1982.39	1324.17	1329.11
Q8N0X7	SPART_HUMAN		1487.86					582.416	1587.53	1937.75	2001.62
Q8N0Z6	TTC5_HUMAN	1954.42	1614.97				3668.62		2181.37	2647.06	2436.92
Q8N0Z8	PUSL1_HUMAN								972.102	827.401	542.303
Q8N108	MIER1_HUMAN			2649.41		2049.69	1901.57	1652.58	1361.28	1499.24	1428.93
Q8N122	RPTOR_HUMAN								3182.69	3509.9	3448.14
Q8N129	CNPY4_HUMAN	2093.4	5015.63	2036.71	4379.34	3799.07	4141.53	2620.58	2643.92	2189.15	2342.71
Q8N142	PURA1_HUMAN			1623.93					2212.69	2422.34	2135.79
Q8N163	CCAR2_HUMAN	12262.6	11830	10518.6	12747.3	13380	12074.4	13253.7	15620.5	13807	15938.2
Q8N183	NDUF2_HUMAN	10966.9	12295.5	10139	13519.5	13039.2	11167.4	12671	17284.5	15743.7	16654.8
Q8N196	SIX5_HUMAN								416.018	477.52	344.748
Q8N1B4	VPS52_HUMAN	9235	5574.24	6572.75	6610.14			4755.03	5467.45	5759.25	4155.72
Q8N1F7	NUP93_HUMAN	26649.4	29644.5	27476.2	28448.2	26681.1	27549.5	29397.2	37476.1	34502.6	33981.9
Q8N1F8	S11IP_HUMAN								209.252	229.742	177.256
Q8N1G0	ZN687_HUMAN	4780.03		4990.45				5122.19	8028.07	9409.7	9128.75
Q8N1G2	CMTR1_HUMAN	5597.68	2198.39	3521.84	2231.69	6011.29	3772.03	2539.14	4187.83	4137.93	3971.46
Q8N1G4	LRC47_HUMAN	9077.71	8431.25	11603.3	7615.01	9197.28	8090.69	10033.9	11135.4	12265.4	11162.3
Q8N201	INT1_HUMAN	5619.45		4406.81	2676.13	1888.56	4175.45		3279.72	3344.24	3407.99
Q8N257	H2B3B_HUMAN	117562	77758	168293	125957	117695	178700	113029	55470.2	48684.4	46366
Q8N2F6	ARM10_HUMAN			4488.38		7487.79	7329.41		680.442	624.821	532.336
Q8N2G8	GHDC_HUMAN		1570.56	4742.09					2799.54	2859.91	2480.57
Q8N2K0	ABD12_HUMAN					6514.74			4133.94	3985.75	4213.33
Q8N2M8	CLASR_HUMAN								2797.49	2348.93	2664.95
Q8N2U0	TM256_HUMAN								1272.82	1149.39	909.039
Q8N2W9	PIAS4_HUMAN								1947.79	2160.38	1761.33
Q8N2Z9	CENPS_HUMAN	1300.47					2003.18	2800.87	1930.49	1805.88	2173
Q8N302	AGGF1_HUMAN								322.133	210.464	234.558
Q8N335	GPD1L_HUMAN	5452.91	7454.89	8292.68	7068.09	6635.89	3475.86	4340	4396.48	4536.19	5326.38
Q8N357	S35F6_HUMAN	3573.64	6279.41	7623.12	5216.7	2350.88	5411.19	7157.97	4393.92	4098.34	4253.72
Q8N392	RHG18_HUMAN	2463.21		1684.42			1782.42	3153.26	3277.53	2781.37	3215.22
Q8N3C0	ASCC3_HUMAN	6346.11	2597.59	3353.15	2621.04	3586.27	6396.33	3337.28	3713.6	3146.73	3364.58
Q8N3D4	EH1L1_HUMAN	1365.91	1756.07	1344.32		1423.02	3094.71	2118.37	2133.65	2148.2	2179.47
Q8N3D4;Q8NDI1	EH1L1_HUMAN;EHBP1_HUMAN						1689.74	3710.59	1698.08	2718.1	2315.54
Q8N3E9	PLCD3_HUMAN	2457.33	1692.65	2665.46	741.277	2533.68	2187.66	2000.67	3506.42	4444.05	4061.89
Q8N3F8	MILK1_HUMAN								987.191	1100.89	1316.96
Q8N3R9	PALS1_HUMAN								2003.89	2114.54	1992.57
Q8N3U4	STAG2_HUMAN	6310.52	6109.59	6895.67	5045.34	8548.18	6002.62	6094.04	7746	7075.85	7295.24
Q8N3U4;Q8WVM7	STAG1_HUMAN;STAG2_HUMAN	5101.41	6138.42	3555.49	3613.5	2594.8	3675.8	3346.52	3059.42	3140.77	3110.67
Q8N3V7	SYNPO_HUMAN	2654.72	1417.74		3052.9	2482.96			2579.54	2571.17	2721.58
Q8N3X1	FNBP4_HUMAN	4112.08	3661.31	3152.58	3604	2375.03	3163.43	3502.86	5866.22	5596.68	5476.07
Q8N3Z3	GTPB8_HUMAN					2156.64		2205.05	1569.13	1429.33	1154.34
Q8N490	PNKD_HUMAN	1110.91		2484.8	1423.92	1976.15			2466.47	2448.01	2037.16
Q8N4C8	MINK1_HUMAN								1786.46	1732.99	1888.79
Q8N4H5	TOM5_HUMAN	8633	11367.5	17176.3	19721.7	16992.6	13894.7	11526.5	534.247		599.271
Q8N4J0	CARME_HUMAN								709.855	809.116	1235.03
Q8N4P3	MESH1_HUMAN	430.234				646.606			1143.32	1248.92	1098.99
Q8N4Q0	PTGR3_HUMAN	2120.62		2903.45		3097.67	3870.87		3173.01	3705.73	3309.04
Q8N4Q1	MIA40_HUMAN	4321.59	8608.33	6928.02	5430.09	7307.63	4975.69	4045.07	6139.97	4001.79	7411.24
Q8N4S0	CCD82_HUMAN								1518.41	1659.89	1839.37
Q8N4S9	MALD2_HUMAN								869.742	1048.13	785.649
Q8N4T8	CBR4_HUMAN	6680.72	6478.36		3038.95	2980.18	6223.49		6594.94	6287.65	6763.02
Q8N531	FBXL6_HUMAN								2400.18	2031.25	2017.63
Q8N543	OGFD1_HUMAN	1122.33	2594.82	2846.14	2741.18	2066.42	4237.64	4016.97	2068.26	2030.01	2035.2
Q8N554	ZN276_HUMAN								239.55	250.859	159.481
Q8N556	AFAP1_HUMAN	1351.85					1756.59		1055.87	1255.55	1112.8
Q8N573	OXR1_HUMAN							638.852	1068.14	1211.62	1264.25
Q8N584	TT39C_HUMAN								2078.57	2647.16	2935.76
Q8N5A5	ZGPAT_HUMAN		1282.44					1557.12	1328.27	1130.04	1276.19
Q8N5C6	SRBD1_HUMAN							512.592	1982.47	1978.51	1711.45
Q8N5C7	DTWD1_HUMAN								1574.42	1093.57	1334.19
Q8N5D0	WDTC1_HUMAN									276.358
Q8N5F7	NKAP_HUMAN		605.965			1084.2	1385.33	3253.69	2807.53	2356.46	2551.46
Q8N5G0	SIM20_HUMAN	1328.61	3199.06	1722.6	1628.35		1149.82		4355.84	4768.81	4644.45
Q8N5G2	MACOI_HUMAN								1198.92	1314.03	1366.34
Q8N5I2	ARRD1_HUMAN	1178.8	3007.38				3196.44	1558.76	3049.68	2396.14	1891.32
Q8N5I4	DHRSX_HUMAN						1860.48		1067.93	1523.8	1548.98
Q8N5I9	NOPC1_HUMAN								1267.23	1085.07	914.4
Q8N5K1	CISD2_HUMAN	14702.2	11228.2	12503.2	11345.8	12812.7	13538.1	13476.8	25963.8	19680.9	28488.5
Q8N5M1	ATPF2_HUMAN	3034.71	2274.09		2372.76	2103.13	2535.26	2862.39	3233.79	3006.64	3161.26
Q8N5M4	TTC9C_HUMAN	2322.08	1699.08		4145.06		4204.11	2728.54	5023.13	5093.53	5320.17
Q8N5M9	JAGN1_HUMAN	5726.65	10885.1	9492.27	7571.22	7352.7	9036.86	9487.61	9215.38	9621.7	8884.07
Q8N5N7	RM50_HUMAN	9529.46	5959.56	4851.92	5597.31	6048.97	9293.37	10237.2	11156.1	10593.1	11400.2
Q8N5P1	ZC3H8_HUMAN		2954.27		1873.1		2307.82		2054.37	2212.38	2000.16
Q8N5S9	KKCC1_HUMAN		3330.47	1429.66		2020.78			1449.13	1568.41	1515.71
Q8N5Y8	PAR16_HUMAN								722.417	651.465	590.755
Q8N612	FHI1B_HUMAN							1130.19	1289.86	1169.1	1248.3
Q8N668	COMD1_HUMAN		2016.51			796.051		1469.85	1650.13	2113.07	2065.84
Q8N684	CPSF7_HUMAN	9006.17	10824.6	9250.88	9997.36	12032.9	12241.8	11990.7	17403	18879.7	18791.1
Q8N6G5	CGAT2_HUMAN					5121.45	1436.97	5359	2678.79	3074.79
Q8N6H7	ARFG2_HUMAN	6451.44	6528.03	5198.05	6196.84	4070.65	6706.81	5210.23	7330.44	7232.31	7205.01
Q8N6L1	KTAP2_HUMAN			1254.93			1749.27	1397.34	1460.2	1570.12	1556.49
Q8N6M0	OTU6B_HUMAN		3255.55	2936.52	1258.87	842.316	1229.24	2040.52	2566.02	2392.37	2393.55
Q8N6M3	FITM2_HUMAN				3475.49	878.019	2044.15	3630.22	3740.43	3633.41	3396.72
Q8N6N3	CA052_HUMAN	4561.93	1700.04		1328.91		4867.31		6396.59	7422.35	7713.5
Q8N6R0	EFNMT_HUMAN	2941.53	2493.78	2563.74		1230.04	2007.1	2026.88	2518.6	2561.74	2659.39
Q8N6T3	ARFG1_HUMAN	4281.66	4572.08	4152.27	2154.84	3280.72	5023.86	3035.39	6038.83	6790.86	6745.31
Q8N6T7	SIR6_HUMAN								2011.82	2371.66	1955.75
Q8N766	EMC1_HUMAN	6985.65	9480.94	5486.02	6544.85	8663.83	11849	12823.6	6226.87	5401.35	5869.51
Q8N7C3	TRIMM_HUMAN								362.744	282.757	285.818
Q8N7H5	PAF1_HUMAN	6830.79	7124.59	5920.32	7331.26	7544.7	6020.51	6226.74	11429.2	12123	11963.1
Q8N806	UBR7_HUMAN	2940.31	4341.69	5737.67	3772.64	3688.86	3475.66	3611.24	4262.01	4918.86	4429.58
Q8N884	CGAS_HUMAN			2946.68	10381.9	2171.99	1581.28	2868.17	3105.05	2835.02	3148.63
Q8N8A2	ANR44_HUMAN								185.282	265.606	260.116
Q8N8A6	DDX51_HUMAN	3466.28	4035.95			4095.51	4453.04	3727.18	3399.59	3284.34	3274.53
Q8N8D1	PDCD7_HUMAN							618.651	610.055	973.672	1040.9
Q8N8J7	F241A_HUMAN								395.325	794.792	739.792
Q8N8Q8	COX18_HUMAN								1131.15	1273.39	1150.84
Q8N8Q9	NIPA2_HUMAN									379.904
Q8N8R5	CB069_HUMAN								1425.84	1812.55	1394.91
Q8N8S7	ENAH_HUMAN	3979.34	4881.23	2951.76	1899.49		2200.02	3615.76	5140.05	4980.36	5333.69
Q8N8U2	CDYL2_HUMAN				3056.71			4415.36	2674.29	2450.67	2947.77
Q8N954	GPT11_HUMAN	680.554				2564.8	2315.91		2057.34	2010.05	1877.33
Q8N983	RM43_HUMAN	5189.68	8101.63	7990.52	9023.72	8528.77	6376.65	9522.78	5065.63	2888.92	4135.28
Q8N999	CL029_HUMAN	1242.74			3553.36	2598.91		3076.68	2669.93	2689.78	2847.76
Q8N9A8	NEPR1_HUMAN								345.441	437.021	344.939
Q8N9B5	JMY_HUMAN		3570.43	2201.8					2444.27	2489.4	2735.43
Q8N9F7	GDPD1_HUMAN							994.23	429.324	642.57	771.938
Q8N9G6	YJ012_HUMAN		15045.5	26473.8			26098.6	12820.4
Q8N9M1	CS047_HUMAN				4816.24				2479.33	2554.7	2929.04
Q8N9N2	ASCC1_HUMAN	11124.7		1774.12		3532.12	2274.92		3681.41	3938.45	3573.12
Q8N9N5	BANP_HUMAN			1082.52					957.232		990.777
Q8N9N7	LRC57_HUMAN	4998.6	5906.69	4889.28	5615.75	5091.38	6755.88	3354.43	5000.04	4616.3	3857.14
Q8N9N8	EIF1A_HUMAN								1314.29	1708.37	1402.29
Q8N9R8	SCAI_HUMAN								1206.39	2384.16	1046.45
Q8N9T8	KRI1_HUMAN	4214.95	8640.2	2337.73	2864.29	8256.18	3166.97	3514.81	5627.01	5709.27	5828.91
Q8N9Z2	CC71L_HUMAN					2539.08			1173.5	1001.68	1107.2
Q8NAF0	ZN579_HUMAN		2218.1	2015.28		2194.12			2366.29	2663.54	2320.83
Q8NAT1	PMGT2_HUMAN								987.047	1445.43	1053.4
Q8NAV1	PR38A_HUMAN	5996.01	4853.22	6372.08	5467.36	3706.68	3545.48	4044.09	2012.26	2200.55	1801.95
Q8NB15	ZN511_HUMAN								917.759	974.912	1128.87
Q8NB16	MLKL_HUMAN	7765.27	6646.89	6724.35	5520.04	5729.52	6570.03	5533.74	9517.76	10489.8	9437.17
Q8NB37	GALD1_HUMAN						852.483	1519.18	3078.56	3828.95	3385.08
Q8NB46	ANR52_HUMAN								1142.44	1234.66	1127.72
Q8NB49	AT11C_HUMAN			950.179			882.279		1961.8	2275.6	2528.53
Q8NB78	KDM1B_HUMAN								1088.61	1050.93	651.116
Q8NB90	AFG2H_HUMAN	3330.71	5599	5319.4	4434.88	3644.3	4852.31	4202.83	6123.32	5833.86	6488.34
Q8NB91	FANCB_HUMAN								495.754	515.023	644.81
Q8NBF2	NHLC2_HUMAN	5622.4	5215.61	3700.17	5436.96	6503.94	5338.56	5744.51	7159.63	7942.02	8532.99
Q8NBF6	AVL9_HUMAN								1724.97	1637.85	1446.69
Q8NBI6	XXLT1_HUMAN		4966.56	3772.91	817.348		7533.7	2857.07	6545.15	6591.13	6615.25
Q8NBJ4	GOLM1_HUMAN		1599.69	2926.1		1482.93	1554.38		1851.04	1911.65	1616.07
Q8NBJ5	GT251_HUMAN	35251	39621.3	37212.2	39862.6	38649.9	35733.2	32132.7	38162.8	35563.9	35151.4
Q8NBJ7	SUMF2_HUMAN	6049.62	8519.03	7148.39	6009.8	6028.17	4371.12	6595.73	13014.5	14599.1	14415.3
Q8NBK3	SUMF1_HUMAN		2133.47						3146.15	3858.2	3093.61
Q8NBL1	PGLT1_HUMAN	7093.22	4613.84	4056.97	3488.84		3712.65	4756.19	3653.83	3496.24	3769.88
Q8NBM4	UBAC2_HUMAN	16086.5	29577.1	24309.5	16356.4	13674.1	6200.5	21033.8	4592.65	4366.01	3961.85
Q8NBM8	PCYXL_HUMAN								1051.13	1293.83	1064.43
Q8NBN3	TM87A_HUMAN		4060.07	2496.21	3491.55		3549.81	1968.34	3204.97	3049.42	3333.32
Q8NBN7	RDH13_HUMAN	8568.11	12692.9	7907.58	11208	6241.65	5356.79	7577.13	7497.58	6854.7	7233.62
Q8NBP0	TTC13_HUMAN		2461.81		554.544				1460.25	1901.26	1951.32
Q8NBP7	PCSK9_HUMAN								983.125	632.156	767.597
Q8NBQ5	DHB11_HUMAN	4056.29	5551.92	3909.25	5606.72	7231.66	4318.8	4471.91	2793.96	1763.32	2284.2
Q8NBS9	TXND5_HUMAN	27244	30972.8	29303.9	25420.1	25782.1	29173	27547.7	28411.5	27283.8	24010.3
Q8NBT2	SPC24_HUMAN	1135.36	3055.26	4605.9		1754.51			3830.09	3854.74	3817.41
Q8NBU5	ATAD1_HUMAN	12431.9	9749.92	12409.9	7873.8	9991.11	12815	14136.6	18563.6	16431.5	14756.4
Q8NBX0	SCPDL_HUMAN			1412.45					1104.96	968.692	898.204
Q8NBZ0	IN80E_HUMAN				6853.02	6575.77	4941.82	1436.05	4207.35	4092.53	3808.96
Q8NBZ7	UXS1_HUMAN								440.105	320.419	371.853
Q8NC42	RN149_HUMAN	1073.73							550.071	613.527	738.31
Q8NC44	RETR2_HUMAN								713.851	774.066	962.629
Q8NC51	PAIRB_HUMAN	61496.7	62999.4	65341.4	65020.8	62454.4	63864.4	69956.2	86283.9	91522.8	92736.8
Q8NC54	KCT2_HUMAN		1540.6		1612.2				2402.16	2484.39	2435.74
Q8NC56	LEMD2_HUMAN	5076.48	4047.85	4616.76	5381.69	3516.62	4249.35	3582.55	5441.62	4971.43	4831.39
Q8NC60	NOA1_HUMAN								1104.46	1018.42	1030.6
Q8NC96	NECP1_HUMAN				2167.7				1457.62	1639.68	1764.7
Q8NCA5	FA98A_HUMAN	3535.44	4141.36	3420.97	2216.07	1989.69	2397.51	2717	4938.95	4560.76	5166.96
Q8NCC3	PAG15_HUMAN									664.669
Q8NCD3	HJURP_HUMAN								71.968	129.641
Q8NCE0	SEN2_HUMAN	2664.13						1474.99	2497.22	2402.96	3075.72
Q8NCE2	MTMRE_HUMAN								1506.98	1340.35	1255.87
Q8NCF5	NF2IP_HUMAN		1709.08	4025.67	2011.29	1165.6	3994.47	3915.52	2194.27	2635.11	2642.96
Q8NCG7	DGLB_HUMAN		1875.98					1472.97	2625.8	3388.97	3248.22
Q8NCH0	CHSTE_HUMAN								1667.59	2272.22	2173.24
Q8NCN4	RN169_HUMAN								1710.65	2346.39	1967.63
Q8NCN5	PDPR_HUMAN	3570.1	3685.83	3317.08	3123.87	4511.72	3849.32	3422.59	3909.36	3846.55	3465.22
Q8NCW5	NNRE_HUMAN	11726.6	16120.1	10793.2	15779.1	11164.9	14468.2	16283.4	14418.2	15981.7	14472.6
Q8ND04	SMG8_HUMAN	3538.64		2130		3514.3		4618.72	3107.07	3228.3	3061.15
Q8ND24	RN214_HUMAN			895.877		920.931			1110.44	1255.06	1084.61
Q8ND56	LS14A_HUMAN	5205.25	5281.73	4886.08	5155.38	7365.47	5390.76	7054.52	5763.97	5546.59	5347.3
Q8ND82	Z280C_HUMAN		2861.81	1277.44					1409.77	1186.74	1118.31
Q8NDA2	HMCN2_HUMAN								228.044	141.371	261.652
Q8NDD1	CA131_HUMAN								502.44	476.095
Q8NDF8	PAPD5_HUMAN				1115.49			1048.38	2598.75	2701.07	3107.75
Q8NDH3	PEPL1_HUMAN	4447.51	2259.8	2171.76	4194.64	4250.59		3669.17	4893.71	4300.52	4712.24
Q8NDI1	EHBP1_HUMAN								267.281	448.76	458.4
Q8NDT2	RB15B_HUMAN			1612.21				1132.94	1229.97	1245.32	1202.08
Q8NDT2;Q96T37	RB15B_HUMAN;RBM15_HUMAN	5505.16				4103.64			4153.6	4090.43	2908.24
Q8NDV3	SMC1B_HUMAN									1104.03
Q8NDX5	PHC3_HUMAN								1600.96	1862.52	1703.2
Q8NDX6	ZN740_HUMAN								1270.7	1481.09	1281.64
Q8NDZ4	DIK2A_HUMAN								2042.83	1971.47	1677.44
Q8NE01	CNNM3_HUMAN	5543.1	3219.12	1961.51	3032.63	1660.17		2358.35	2349.76	2355.38	2263.9
Q8NE62	CHDH_HUMAN								840.618	950.297	997.171
Q8NE71	ABCF1_HUMAN	15452.4	14857.8	13317.4	17884	13072.8	17215.4	14180.8	21164.6	21149.6	19552.2
Q8NE86	MCU_HUMAN	11878.7	12811.4	15401	22516.6	9947.08	8888.75	11185.4	8094.19	8374.99	6527.35
Q8NEB9	PK3C3_HUMAN	6683.28	5635.35	5299.89	6111.92	5577.29	2142.63	4587.14	8310.47	7771.16	8579.15
Q8NEC7	GSTCD_HUMAN								945.524	1079.63	1024.36
Q8NEF9	SRFB1_HUMAN	2640.48	2764.03	2170.54		3196.03	2934.75	2677.41	2173.47	1994.51	2284.02
Q8NEJ9	NGDN_HUMAN	4081.94	3665.35	2877.76	3201.9	4215.67		2574.76	3927.04	4210.4	4377.98
Q8NEM2	SHCBP_HUMAN		1463.46					2362.81	2967.33	2931.25	2765.61
Q8NEM7	SP20H_HUMAN								287.923	206.636	233.538
Q8NEN9	PDZD8_HUMAN								491.436	642.627	499.793
Q8NEU8	DP13B_HUMAN							931.642	1748.61	1790.34	1618.87
Q8NEW0	ZNT7_HUMAN	5758.43	5908.58	6585.57			4713.09	3491.77	7822.34	7706.3	8374.64
Q8NEY8	PPHLN_HUMAN			3118.38	2792.5				3957.9	4064.57	4378.78
Q8NEZ2	VP37A_HUMAN								217.833	264.347	460.819
Q8NEZ3	WDR19_HUMAN								561.511	720.693	553.916
Q8NEZ5	FBX22_HUMAN	8573.76	5027.52	6636.69	5895.04	7384.58	5594.28	5501.14	5272.51	4622.64	4796.41
Q8NF37	PCAT1_HUMAN	9430.66	11863.5	4729.63	7719.33	10663	7659.39	9221.7	11317	10343.9	11230.3
Q8NFA0	UBP32_HUMAN								1338.52	1155.69	1463.55
Q8NFC6	BD1L1_HUMAN	1245.6	2758.84	2289.55	2918.46	3033.28	1864.55	1689.3	1978.43	2106.47	2141.63
Q8NFC6;Q96IK1	BD1L1_HUMAN;BOD1_HUMAN								1846.99	1874.88	2949.83
Q8NFD5	ARI1B_HUMAN								174.009	289.275	309.867
Q8NFF5	FAD1_HUMAN	1785.08	1843.41	2524.65				4491.58	2287.86	2474.31	2191.17
Q8NFH3	NUP43_HUMAN	7312.28	9026.47	5812.42	6130.1	6600.47	6758.73	8089.67	9813.3	8842.87	8968.89
Q8NFH4	NUP37_HUMAN	8087.68	8406.88	6572.2	7991.86	6857.05	7116.74	8143.44	6912.82	5245.46	6259.99
Q8NFH5	NUP35_HUMAN	4020.9	4760	4236.81	4448.41	2876.16	3680.23	3751.17	11471.2	11096.6	11653.6
Q8NFI3	ENASE_HUMAN					928.655			1499.12	1129.47	1077.77
Q8NFJ5	RAI3_HUMAN	23807.7	22069.5	15805.6	17048.4	21096.8	17406.9	21229.9	25946.5	22031.6	26394.3
Q8NFQ8	TOIP2_HUMAN	5091.09	7173.36	2973.95	6259.89	6157.76	3932.06	5903.49	3273.09	3219.91	3161.92
Q8NFV4	ABHDB_HUMAN		2528.35		4451.18		3647.81		2178.99	2404.86	1908.06
Q8NFW8	NEUA_HUMAN	3722.81	2232.81	2746.52	2823.93	3450.35	1850.57	1456.05	3880.14	3948.23	4473.96
Q8NFY4	SEM6D_HUMAN							1647.51	440.05	735.662	754.966
Q8NG08	HELB_HUMAN								610.363	530.086	535.563
Q8NG31	KNL1_HUMAN								1841.53	2412.99	1023.3
Q8NG68	TTL_HUMAN								1087.58	1253.96	937.282
Q8NHG7	SVIP_HUMAN			2375.22					2127.51	1738.08	1664.28
Q8NHH9	ATLA2_HUMAN	5292.74	1838.21	4111.71	1374.16	1744.05	3654.39	2796.55	4018.31	4635.61	3494.37
Q8NHM5	KDM2B_HUMAN			8133.06	6103.25	2243.44		13928.5	14900.7	17623.9	19066.1
Q8NHP6	MSPD2_HUMAN	2560.53		4256.13	780.898	1168.08		2877.82	2412.46	2166.19	1698.97
Q8NHP8	PLBL2_HUMAN		1848.3		915.215	2036.63	2408.43		1855.61	2500.57	2264.55
Q8NHQ8	RASF8_HUMAN								466.403	310.822	349.53
Q8NHQ9	DDX55_HUMAN	3295.35	2550.21	2603.5	2151.76	3385.36	2206.37	4459.76	2269.67	2342.51	2170.04
Q8NHV4	NEDD1_HUMAN			17152.3	10667.1				22496.1	20457	22487.2
Q8NHZ8	CDC26_HUMAN						1907.19	1703.12	1834.99	2160.16	1796.95
Q8NI08	NCOA7_HUMAN	2108.56	1057.12	561.38		2304.81			2052.58	2028.46	1829.74
Q8NI22	MCFD2_HUMAN	5750.15	9217.17	6149.33	6848.71	7903.83	8256.33	10167.5	9386.77	9148.35	8088.51
Q8NI27	THOC2_HUMAN	7012.25	5548.46	8113.54	6825.04	6473.46	5416.33	6984.81	6753.06	6466.66	5608.12
Q8NI35	INADL_HUMAN								728.314	921.088	980.512
Q8NI36	WDR36_HUMAN	9093.72	7057.27	8730.97	7059.18	7119.08	5098.23	6073.62	8765.92	10248.3	9475.49
Q8NI37	PPTC7_HUMAN								811.583	1012.82	724.94
Q8NI60	COQ8A_HUMAN	1085.72	3578.64	1216.69		1107.11	1325.53	1134.01	1725.36	1951.98	2076.22
Q8TA86	RP9_HUMAN								1018.09	1152.54	1195.51
Q8TAA5	GRPE2_HUMAN		2339.16						3641.9	3862.09	3970.28
Q8TAA9	VANG1_HUMAN								1317.57	1803.7	1709
Q8TAD8	SNIP1_HUMAN	8614.99			6359.73		7948.02	1129.65	1389.43	1500.37	1374.29
Q8TAE8	G45IP_HUMAN	5677.33	6269.98	1138.89	5141.48	14706.4	5503.52	9991.73	5745.07	5053.91	4983.48
Q8TAF3	WDR48_HUMAN	2302.18	1910.23	2573.24	2792.64	494.139	1812.79	1523.57	2650.36	2943.47	2653.99
Q8TAG9	EXOC6_HUMAN	1161.5		1957.74	1604.15	2081.75			1321.04	1214.43	1374.43
Q8TAG9;Q9Y2D4	EXC6B_HUMAN;EXOC6_HUMAN								1512.41	2004.91	1942.75
Q8TAP9	MPLKI_HUMAN	873.261					1461.45		1528.74	1353.82	1639.59
Q8TAQ2	SMRC2_HUMAN	5735.29	5888.2	6132.34	8694.89	6175.57	4946.35	6470.98	8176.09	8491.51	8562.78
Q8TAQ2;Q92922	SMRC1_HUMAN;SMRC2_HUMAN	9791.29	11040	10920.4	8868.26	5486.38	9777.87	10177.4	13692.5	15380.7	14244.6
Q8TAT2	FGFP3_HUMAN									391.346	221.395
Q8TAT6	NPL4_HUMAN	8428.5	9438.07	7450.15	8658.6	8505.47	7409.06	7614.12	9836.66	8798.74	9321.72
Q8TAV0	FA76A_HUMAN								1123.32	1396.03	1278.83
Q8TB03	CX038_HUMAN							1407.41	2581.12	2912.11	2479.83
Q8TB36	GDAP1_HUMAN		2853.63		1511.97		1065.14	1570.42	3239.16	3011.4	2965.54
Q8TB37	NUBPL_HUMAN	7993.99							2734.7	2579.21	2974.78
Q8TB52	FBX30_HUMAN	1242.48		3028.99					1092.08	1155.26	1127.42
Q8TB61	S35B2_HUMAN		2237.83	3079.75	3619.46	5655.42	3364.96	3797.66	2915.62	2184.86	2663.62
Q8TB72	PUM2_HUMAN		2005.17	5583.21	3277.25		2463.02	2810.79	4198.5	3610.39	4400.34
Q8TB96	TIP_HUMAN									961.028	1069.74
Q8TBA6	GOGA5_HUMAN							553.77	1524.81	1558.99	1750.63
Q8TBB5	KLDC4_HUMAN	5259.4	4344.46	3563.69	3379.34	5237.65	3813.19	5055.41	6221.83	6411.61	6555.45
Q8TBC4	UBA3_HUMAN	4624.37	5846.28	4115.33	5628.61	7634.92	13224.4	3425.64	4647.79	3679.8	4554.86
Q8TBF2	PXL2B_HUMAN								528.539	419.964	216.035
Q8TBF4	ZCRB1_HUMAN								751.482	734.294	797.55
Q8TBK6	ZCH10_HUMAN		706.86		1637.11			1401.37	1571.38	1279.05	1588.46
Q8TBP6	S2540_HUMAN					2247.75			1815	2010.58	1728.08
Q8TBQ9	KISHA_HUMAN								266.255	302.078	384.239
Q8TBX8	PI42C_HUMAN	5130.29	3460.25	3235.47		2597.98	1100.44	2650.36	3436.05	4223.06	3490.72
Q8TBZ3	WDR20_HUMAN								1014.77	1387.16	1352.28
Q8TBZ6	TM10A_HUMAN								1302.28	976.272	980.43
Q8TBZ8	ZN564_HUMAN								1147.43	1452.55	469.927
Q8TC07	TBC15_HUMAN	5382.3	6017.6	4430.32	5953.48	6827.61	5627.37	4046.68	7961.32	7623.62	7492.54
Q8TC12	RDH11_HUMAN	13933.8	10065.9	13332.8	12230.2	12057.5	12441.6	10675.3	18649.8	19671.4	20758.9
Q8TCC3	RM30_HUMAN	2677.99	4155.76		3172.49	1989.45	2051.91	3268.66	4274.98	4755.17	2984.76
Q8TCD5	NT5C_HUMAN		1448.35	4298.22	2450.3	3502.55	2694.5	5678.69	4122.46	4064.81	4288.12
Q8TCE6	DEN10_HUMAN		1180.43					896.108	2334.74	2692.74	2894.46
Q8TCG1	CIP2A_HUMAN								951.601	919.822	749.805
Q8TCJ2	STT3B_HUMAN	10991.5	6908.94	9614.19	11508.7	8905.49	5825.89	11062.4	14410.4	14305.3	13834.8
Q8TCS8	PNPT1_HUMAN	15000.7	14036.8	16082.6	13291	15062.9	14001.7	14448.1	15457.7	13097.6	10264.5
Q8TCT7	SPP2B_HUMAN								441.622	574.913	334.466
Q8TCT8	SPP2A_HUMAN								552.377		368.231
Q8TCT9	HM13_HUMAN	21570.9	18102.8	13256.2	16425.6	15997.5	17770.1	17538.4	20260.7	18759.1	22097.6
Q8TCU6	PREX1_HUMAN								868.641	904.267	999.994
Q8TCY9	URGCP_HUMAN								440.083	664.256	578.003
Q8TCZ2	C99L2_HUMAN		1158.41						1334.01	1660.76	1636.29
Q8TD08	MK15_HUMAN							10863.8
Q8TD16	BICD2_HUMAN	3925.08	1948.97	1164				1860.06	2090.06	2292.67	1839.23
Q8TD19	NEK9_HUMAN	6892.3	2620.86	4530.94	4670.4	4400.09	2534.71	4142.82	5630.04	5419.27	5342.26
Q8TD30	ALAT2_HUMAN								1112.44	1017.98	841.928
Q8TDB6	DTX3L_HUMAN					1785.72		1187.43	2212.09	2214.2	2226.58
Q8TDD1	DDX54_HUMAN	9294.9	7125.9	8569.36	6673	8592.43	7508.97	6532.66	11020.5	11084.5	11151.7
Q8TDH9	BL1S5_HUMAN		2734.07			2309.7			2651.36	2512.42	2086.96
Q8TDJ6	DMXL2_HUMAN								476.168	677.558	480.905
Q8TDM6	DLG5_HUMAN				3180.95				1438.49	1424.9	1368.05
Q8TDN6	BRX1_HUMAN	12389.6	18946.4	12191.6	14656.3	13992.3	15984.6	15140	18243	17875.4	17557.9
Q8TDP1	RNH2C_HUMAN				7728.96	7767.4	1112.49	2158.8	4234.48	4543.94	4859.85
Q8TDQ7	GNPI2_HUMAN			20836.2	3603.24		5036.45	22806.1	3287.04	2718.82	2939.91
Q8TDW0	LRC8C_HUMAN								1192.09	1484.43	1144.04
Q8TDX6	CGAT1_HUMAN										61.0372
Q8TDX7	NEK7_HUMAN	5076.7	7689.84	5458.35	5957.07	2720.54	6434.95	4495.65	7241.02	7161.17	7466.81
Q8TDZ2	MICA1_HUMAN								1332.67	1151.83	1070.5
Q8TE02	ELP5_HUMAN	2668.01	5148.65		4107.83	3664.99	2599.98		3166.25	2856.16	3013.91
Q8TE77	SSH3_HUMAN	3537.29		2457.9	6200.14		1160.03		1718.14	1630.01	1457.33
Q8TEA8	DTD1_HUMAN	1094.8	3052.84	1603.02	2671.38	1672.11	2846.48		2323.43	2493.67	2385.76
Q8TEB1	DCA11_HUMAN			1880.3					1505.46	1629.17	1363.15
Q8TED0	UTP15_HUMAN	6696.86	9123.78	5771.87	5539.74	5265.14	5904.92	5788.79	7107.23	8552.65	7522.81
Q8TED1	GPX8_HUMAN	4309.28	4925.74	5907	6251.25	3333.2	5857.25	6467.13	7713.11	7501.35	5834.05
Q8TEH3	DEN1A_HUMAN							3452.46	1572.15	1708.8	1414.2
Q8TEM1	PO210_HUMAN	13731.7	12564.9	12647.1	13128.8	12893.1	12467.5	10523.1	12113	12632	11735.8
Q8TEP8	CE192_HUMAN								934.596	1288.3	1065.36
Q8TEQ6	GEMI5_HUMAN	5821.85	5898.3	6864.82	6140.23	6561.58	5919.45	6068.39	8685.01	10056.7	9725.92
Q8TEQ8	PIGO_HUMAN								1465.12	1563.95	1309.11
Q8TER5	ARH40_HUMAN						1354.33		900.765	1225.8	1166.46
Q8TEU7	RPGF6_HUMAN								1789.92	1634.86	1526.37
Q8TEW0	PARD3_HUMAN	20865.3	37705.8	36829.6	31325.5	30051.4	26020.9	26813.9	12840.5	14292.7	16865.6
Q8TEX9	IPO4_HUMAN	12837.3	17705.3	11493.6	11599.5	13386.9	12505.6	12758.8	14387.9	15586.1	14307.6
Q8TF01	PNISR_HUMAN	2270.22	4717.39	2945.9	1988.44	2693.6		2522.04	2766.85	2892.09	2339.24
Q8TF05	PP4R1_HUMAN				1767.93	3794.84	2269.63		2890.1	3190.23	3109.95
Q8TF46	DI3L1_HUMAN								845.034	1981.33	1735.87
Q8TF68	ZN384_HUMAN					845.234			1393.02	1609.35	1672.84
Q8TF74	WIPF2_HUMAN		2839.77			1062.96	2998.42	3238.68	3152.25	3063.09	2875.17
Q8TF76	HASP_HUMAN								934.491	959.993	788.998
Q8WTS1	ABHD5_HUMAN								1541.74	1671.59	1571.03
Q8WTS6	SETD7_HUMAN			2706.49	3791.36			3866.33	2703.75	2588.01	2437.13
Q8WTT2	NOC3L_HUMAN	4975.65	5197.96	5200.81	6578.33	5755.85	4304.41	5520.97	9384.59	9618.12	8719.17
Q8WTV0	SCRB1_HUMAN	5307.25	8215.07	6404.86	6505.56	8762.99	4399.85	8014.06	8610.58	9100.94	9170.46
Q8WTW3	COG1_HUMAN							1521.82	1956.07	2045.83	1877.63
Q8WU10	PYRD1_HUMAN				414.63			1199.83	1329.89	1410.99	1363.75
Q8WU76	SCFD2_HUMAN	705.212							1091.05	1174.57	1090.07
Q8WU79	SMAP2_HUMAN	2342.01	2166.7	3578.58	2378.77			2281.35	1839.84	1839.51	1888.69
Q8WU90	ZC3HF_HUMAN	6666.57	12209	5421.94	8446.81	9186.17	8151.3	11533.9	9422.21	9327.44	9381.19
Q8WUA2	PPIL4_HUMAN	10790.9	17604.5	18836.2	15730.9	18473	15525.9	13215.1	17925.9	18050.3	18843.6
Q8WUA4	TF3C2_HUMAN	1828.25	4808.34		1985.19	4540.56	3900.16	2031.04	2970.96	2878.3	2252.77
Q8WUA7	TB22A_HUMAN								247.358	441.492	520.891
Q8WUB8	PHF10_HUMAN			2253.21					3432.99	3628.12	3408.27
Q8WUD1	RAB2B_HUMAN							493.895	830.519	1117.31	1209.19
Q8WUD4	CCD12_HUMAN	1380.95	3009.12	2646.7	5747.24	2518.12	3349.13	7761.6	5752.14	5650.88	5361.43
Q8WUF5	IASPP_HUMAN	2019.6			2167.64	3311.21			2693.48	2790.67	2362.75
Q8WUF8	F172A_HUMAN				2098.85				2607.87	2310.58	2617.51
Q8WUH1	CHUR_HUMAN			636.248					302.137	168.087	275.91
Q8WUH6	TM263_HUMAN	3869.74	4075.62	6104.65	5862.69		6529.96	6602.47	2730.47	2558.87	2557.29
Q8WUI4	HDAC7_HUMAN								968.911	720.662	775.488
Q8WUK0	PTPM1_HUMAN	6477.85		2753.92		2896.73	2113.15	3609.18	4147.05	3905.76	4381.77
Q8WUM0	NU133_HUMAN	6456.84	8024.96	5554.29	5718	5578.58	8095.79	7986.32	10492.4	11116.8	11373.4
Q8WUM4	PDC6I_HUMAN	17892.9	15964.2	16647.3	16837.6	14521.1	18748.6	17173.5	22538	24744.9	24103.4
Q8WUQ7	CATIN_HUMAN								1965.89	2269.64	2103.49
Q8WUR7	CO040_HUMAN	3927.66	6220.91	2529.13	4098.09	1920.65	1694.41	4712.48	2329.44	1003.38
Q8WUU5	GATD1_HUMAN								1277.49	1144.11	1043.24
Q8WUW1	BRK1_HUMAN	1664.87	3100.77	773.472	1624.94	2574.7	4481.08	2904.68	2645.48	2146.93	1676.25
Q8WUX1	S38A5_HUMAN	6274.28	6352.89	10799.2	7254.44	11640.2	6048.8	7918.19	7957.3	6464.82	8379.5
Q8WUX2	CHAC2_HUMAN	2485.56		2299.73	971.627			2632.89	3490.55	2974.35	2938.13
Q8WUY1	THEM6_HUMAN	5775.41	4701.25	4556.87	6795.83		6726.35	5745.58	8492.7	8586.49	6651.18
Q8WUZ0;Q9BQE9	BCL7B_HUMAN;BCL7C_HUMAN			4344.9	3695.06
Q8WV22	NSE1_HUMAN						2261.22	2468.61	2311.14	3058.7	2671.79
Q8WV24	PHLA1_HUMAN								502.2	791.478	868.558
Q8WV41	SNX33_HUMAN								1871.18	1364.05	1719.61
Q8WV44	TRI41_HUMAN				1352.82				1464.01	1938.26	1757.6
Q8WV74	NUDT8_HUMAN	4878.51		3555.29			6622.83		5200.29	6494.06	5420.31
Q8WV92	MITD1_HUMAN					1586.67			3307.95	3031.75	2897.83
Q8WVB6	CTF18_HUMAN	3474.49	2722.98	2744.15		3164.07	1938.66	2088.41	3007.68	3233.07	2912.13
Q8WVC0	LEO1_HUMAN	4497.73	4632.71	4585.46	6441.97	3206.38	2940.97	2130.49	5433.77	4836.59	4978.3
Q8WVC6	DCAKD_HUMAN								762.243	609.517	577.036
Q8WVI0	SMIM4_HUMAN							958.18	2054.77	2114.81	1919.65
Q8WVJ2	NUDC2_HUMAN	6559.43	7948.76	9140.54	8484.59	8852.21	8324.92	10835.3	15885.8	15453.7	16206.3
Q8WVK2	SNR27_HUMAN					3327.53	3524.76	3164.51	2890.82	3050.31	3103.51
Q8WVL7	ANR49_HUMAN								600.228	1063.06	1015.35
Q8WVM0	TFB1M_HUMAN		1080.21		1650.37		491.565		3250.02	2505.37	2225.52
Q8WVM7	STAG1_HUMAN	816.318		2749.26	4672.31	3220.07	2593	3690.81	4016.39	3904.26	3625
Q8WVM8	SCFD1_HUMAN	6187.04	5507.03	4271.97	8230.86	4755.68	4340.76	5922.36	5603.83	7708.72	6953.42
Q8WVT3	TPC12_HUMAN								588.091	1128.97	1018.25
Q8WVV9	HNRLL_HUMAN	2487.93	4689.82	2889.04	3369.61	3780.94	2763.48	2417.69	3956.74	4288.05	4048.98
Q8WVX9	FACR1_HUMAN	2502.04	1519.08	1345.06		3462.81	2753.46	5191.28	2349.67	2173.36	2247.18
Q8WVY7	UBCP1_HUMAN	5613.53	6462.81	6777.31	3977.28	7198.19	10245.1	5432.69	7827.25	6942.64	4893.27
Q8WW01	SEN15_HUMAN								2428.94	2536.59	2698.55
Q8WW12	PCNP_HUMAN	12434.2	12860.7	14818	11973.8	11526.7	15162.6	13574.8	23302.8	22572.4	24146.9
Q8WW22	DNJA4_HUMAN	5613.06				3267.26	1056.94	775.563	2319.64	2452.81	2308.31
Q8WW59	SPRY4_HUMAN	8092.45	12805.6	8712.3	9271.95	6032.22	8145.57	7046.23	5545.99	4156.71	4552.53
Q8WWC4	MAIP1_HUMAN	4950.48	5026.26	3912.57	6061.55	3314.24	4360.07	3870.45	4545.13	4451.13	3816.42
Q8WWH5	TRUB1_HUMAN	2898.24	3628.41	2717.65	2724.41	4648.09	2651.81	2345.77	3503.91	4033.32	3760.09
Q8WWI1	LMO7_HUMAN	7058.98	9273.9	10451	9919.41	9446.41	7845.89	8691.88	12927.9	12977.1	12986.2
Q8WWI5	CTL1_HUMAN	3353.27	7215.7	2392.8		8646.67	2405.45	1721.25	5386.46	5612.8	4644.15
Q8WWK9	CKAP2_HUMAN				967.403			118.353	718.536	714.141	807.652
Q8WWM7	ATX2L_HUMAN	11437.8	11391.4	12262.7	11483.7	11420.6	12044.2	11863.3	15643.6	16333.8	17278.7
Q8WWN8	ARAP3_HUMAN								1054.51	975.533	794.817
Q8WWQ0	PHIP_HUMAN	3694.94	3862.91	3937.94	4597.76	3568.43	5739.35	2869.62	5856.84	5937.28	6083.52
Q8WWQ0;Q9NSI6	BRWD1_HUMAN;PHIP_HUMAN			2964.56			3740.33		3986.87	4465.33	4162.8
Q8WWV3	RT4I1_HUMAN			3067.73			2735.19		2872.56	2970.19	3017.59
Q8WWY3	PRP31_HUMAN	6343.5	5160.5	6093.71	7472.55	5388.9	5521.26	7178.97	11484.7	11073.1	10789.6
Q8WX92	NELFB_HUMAN	2510.01	3904.58	2244.69	4699.39	3318.97	4779.42	4018.21	6846.8	6944.64	6925.87
Q8WX93	PALLD_HUMAN	5827.72	6100.45	4814.1	6062.57	7101.31	5536.05	5387.48	7654.1	7618.12	7157.99
Q8WXA3	RUFY2_HUMAN			15059.7					3312.94	3489.02	3215.17
Q8WXA9	SREK1_HUMAN	1830.73	4940.81	1800.3	3330.54		8302.42	3468.27	2249.68	2129.35	1984.55
Q8WXD5	GEMI6_HUMAN		5239.72		10609	6491.42	5233.55	4680.52	9053.66	9952.53	9034.75
Q8WXE0	CSKI2_HUMAN								1495.41	1793.19	1516.76
Q8WXE1	ATRIP_HUMAN					357.457			691.678	813.039	1017.5
Q8WXE9	STON2_HUMAN								1691.6	2323.96	1653.05
Q8WXF1	PSPC1_HUMAN	3814.29	5489.01	4755.11	3238.97	4105.88	4328.12		6661.01	6639.72	6367.53
Q8WXG6	MADD_HUMAN	5098.54	2608.04	2776.97	4763.77	1993.48	2235.45	3033.6	4212.93	4616.5	4363.66
Q8WXH0	SYNE2_HUMAN	7240.49	7330.43	8413.67	5347.08		6881.42	7365.51	7627.66	7933.71	7408.31
Q8WXI7	MUC16_HUMAN	1608.2		1323.55		2268.53	1210.64	3280.68	3711.58	3505.83	3450.34
Q8WXI9	P66B_HUMAN	3971.67	5065.68	3056.16	3277.39	2811.74	3699.94	3160.65	5902.29	6035.86	6010.45
Q8WXW3	PIBF1_HUMAN	2840.69					3979.13	2645.62	5209.74	5528.77	5642.99
Q8WXX5	DNJC9_HUMAN	13092.5	14160.8	9901.58	10331.2	15818	11254.1	10300	14282.5	15877.8	11146.9
Q8WY22	BRI3B_HUMAN			2370.28				3983.19	5643.91	5810.23	6221.04
Q8WY91	THAP4_HUMAN								261.834	150.419
Q8WYA6	CTBL1_HUMAN	8030.45	7610.07	8606.31	6941.51	8897.55	7982.91	5562.9	9905.62	9640.32	10499.1
Q8WYH8	ING5_HUMAN								1580.77	1535.34	1558.43
Q8WYH8;Q9UNL4	ING4_HUMAN;ING5_HUMAN					971.235			784.835	700.399	748.476
Q8WYN0	ATG4A_HUMAN								333.768	502.796	804.744
Q8WYP5	ELYS_HUMAN	4569.05	5762.01	5087.76	3643.05	3424.03	4611.59	4107.58	5659.86	5417.46	5461.86
Q8WZ42	TITIN_HUMAN	5231.42	5556.26	4254.45	5386.33	5832.34	5425.13	4335.05	3463.57	2451.3	3685.2
Q8WZ82	OVCA2_HUMAN			1700.13			8627.08	2338.62	4705.39	5485.3	4721.04
Q8WZA0	LZIC_HUMAN	4784.64	5906.08	8864.21	7307.97	5701.53	10766.9	3877.01	2041.65	2573.18	1840.07
Q8WZA1	PMGT1_HUMAN								811.71	999.58	920.564
Q8WZA9	IRGQ_HUMAN								2069.34	2150.18	2227.11
Q92466	DDB2_HUMAN	10829.6	10412.1	8654.51	7273.7	7349.68	6024.21	8117.16	3714.19	2564.88	3373.45
Q92478	CLC2B_HUMAN								1877.48	2107.68	2048.41
Q92485	ASM3B_HUMAN		1478.54		2389.46			3557.05	2310.15	2825.13	2432.57
Q92499	DDX1_HUMAN	19938.7	22561	19655.6	22034.6	17932.8	18000.6	20620.3	17945.7	14949.9	15586.8
Q92504	S39A7_HUMAN								2266.57	2406.64	2883.41
Q92506	DHB8_HUMAN	4615.98	3841.81	1906.91	2948.62	4408.32	4000.83	3835.27	5655.96	6739.22	6846.47
Q92508	PIEZ1_HUMAN								1560.4	1678.35	1507.9
Q92520	FAM3C_HUMAN	3521.75			5478.43		5453.16	2860.11	4927.02	4432.2	4279.8
Q92522	H1X_HUMAN	47760.4	37007.9	35184.3	40220.5	35703.9	44858.7	41677.6	50671.9	44652.6	44608.1
Q92526	TCPW_HUMAN	25142.6	28059.6	21030.8	20949.2	23655.5		30506
Q92530	PSMF1_HUMAN	4538.9	3121.53	7930.92	4202.63	5397.72	1830	3430.67	6238.39	5420.85	4292.23
Q92538	GBF1_HUMAN	2919.87	4702.72	3868.17	3721.91	3274.1	2864.25	3704.17	4787.84	4788.52	5185
Q92540	SMG7_HUMAN		11486.2		13316.8	10144.7			3530.86	4327.95	3812.64
Q92541	RTF1_HUMAN	6994.91	5787.88	6317.33	6549.86	5749.8	5407.24	7740.87	7785.73	6852.88	7166.37
Q92542	NICA_HUMAN	8445.12	8028.85	6428.1	7024.7	5963.25	5717.29	3764.69	3080.2	2485.53	2949.98
Q92544	TM9S4_HUMAN	8870.94	4216.3	11300.4	9425.43	4142.85	4712.97	4488.32	1762.34	2253.66	2199.8
Q92545	TM131_HUMAN								251.167	384.864	511.66
Q92547	TOPB1_HUMAN					2562.97		1750.08	1787.56	2203.1	1765.25
Q92551	IP6K1_HUMAN								387.706	632.509	486.963
Q92552	RT27_HUMAN	9191.07	8062.88	8793.21	7356.17	8814.67	8578.42	7632.85	7793.77	7038.34	7157.08
Q92561	PHYIP_HUMAN								7486.73	10022.6	8625.31
Q92564	DCNL4_HUMAN						767.457		780.383	679.591	768.902
Q92564;Q9BTE7	DCNL4_HUMAN;DCNL5_HUMAN						4273.6
Q92574	TSC1_HUMAN								1774.02	1827.01	1182.62
Q92575	UBXN4_HUMAN	2923.01	1377.78	3356.97	1629.44	3326.64	4608.21	789.447	4332.84	4879.2	4332.18
Q92576	PHF3_HUMAN	3374.37	5335.34	3233.83	2536	2870.5	3413.79	3584.93	4056.07	4107.26	4311.95
Q92581	SL9A6_HUMAN	1640.77					796.152	1380.05	2583.05	2490.97	2861.07
Q92597	NDRG1_HUMAN	4051.96	6527.64	5979.61	4728.48	4224.76	3974.06	5350.91	10105	11211.1	11376.3
Q92598	HS105_HUMAN	15909.7	16330.5	15255.5	15379.6	15124.9	16272.1	15163.1	17094.1	15143.7	14755.6
Q92599	SEPT8_HUMAN	6389.09	5555.05	4463.52	4216.17	6033.47	2023.59	3676.77	5266.11	4376.56	4919.65
Q92599;Q9NVA2;Q9P0V9	SEP10_HUMAN;SEP11_HUMAN;SEPT8_HUMAN								1023.05	1691.15	1823.79
Q92600	CNOT9_HUMAN		1406.85		3272.56		1924.88	2155.67	3882.05	4334.99	3507.45
Q92604	LGAT1_HUMAN								707.048	968.306	995.513
Q92609	TBCD5_HUMAN	28663.5	2727.61		10246.9	4221.41			8291.14	8107.5	8507.78
Q92610	ZN592_HUMAN	1589.64							2173.45	2293.92	2823.69
Q92613	JADE3_HUMAN				2060.36			1873.29	2071.71	2305.49	2687.2
Q92614	MY18A_HUMAN	3263.15	4731.22	4324.88	2939.31	3377.9	6468.27	3864.54	3764.94	4658.03	3809.9
Q92615	LAR4B_HUMAN	3151.33	8226.15	3340.62	6975.57	5469.86	6253.61	5742.81	2924.37	2565.08	2719.91
Q92616	GCN1_HUMAN	14863	15735	14564.5	17473.6	16677.2	15851.3	15344.2	18318.1	16806.9	15797.7
Q92619	HMHA1_HUMAN			156.485					673.45	740.981	751.532
Q92620	PRP16_HUMAN	3376.78	3438.24	3061.82	3784.91	3972.96	3222.49	2294.73	3192.4	3044.16	3233.36
Q92621	NU205_HUMAN	15083.7	14464.7	12935.3	13138.1	14387	15380.2	14430.1	20042.9	20267	19504.6
Q92625	ANS1A_HUMAN	4088.49					2566.93	1568.56	2991.41	2552.42	2506.17
Q92626	PXDN_HUMAN		1513.64					1328.2	1200.82	1199.03	1324.04
Q92636	FAN_HUMAN								450.677	354.517	339.995
Q92643	GPI8_HUMAN	4747.21	3982.1	7125.74	4629.43	5594.54	6780.87	3742.75	6216.85	6430.36	6454.26
Q92664	TF3A_HUMAN	890.12							846.771	565.015	668.125
Q92665	RT31_HUMAN	3811.61	3853.28	8927.92	4510.24	1919.29	4532.55	2860.34	8096	8315.88	7425.55
Q92667	AKAP1_HUMAN		825.418	2548.44				937.078	3274.15	3807.42	3697.99
Q92674	CENPI_HUMAN								423.2	361.133	379.261
Q92685	ALG3_HUMAN	3890.66		2732.37	1697.67	2548.25	5578.19	1067.65	5157.27	5696.97	4909.07
Q92688	AN32B_HUMAN	143314	143040	148778	186648	194057	198156	203423	58879.2	21347.2	14213
Q92692	NECT2_HUMAN		1588.67			1237.45		1330.9	1987.32	2079.46	2136.57
Q92696	PGTA_HUMAN	3362.1		3429.96	3049.76			4036.89	3499.83	2925.89	3086.86
Q92733	PRCC_HUMAN	1120.64	1784.02		2204.37		1235.33		3350.97	3469.09	3161.24
Q92734	TFG_HUMAN	21446.1	19169.3	16805	18734.2	14806.8	19490.8	17784.1	16255.2	14320.8	12948.3
Q92743	HTRA1_HUMAN	5506.15	3924.24	2748.05	4447.03	1804.98	4531.85	2932.92	3849.66	3888.59	4025.25
Q92747	ARC1A_HUMAN	5050.28	8304.78	7368.69	7750.52	8953.52	9631.62	11523.7	7221.32	7150.06	7067.88
Q92759	TF2H4_HUMAN							1453.29	2339.54	2158.47	2019.85
Q92766	RREB1_HUMAN				1611.92	2588.19	1564.23	2193.9	1761.48	1927.64	1988.1
Q92769	HDAC2_HUMAN	8646.76	10703.8	10723.3	8648.8	7984.38	9805.64	9641.1	10262.6	10629.4	10339.1
Q92783	STAM1_HUMAN	4269.83	954.901	2717.71	3324.07	3342.66	3593.63	3297.37	4043.86	4332.1	3943.55
Q92785	REQU_HUMAN	3095.59	3324.38	2297.83		1358.83		1543.27	3760.92	4521.69	4388.44
Q92793	CBP_HUMAN								951.019	764.057	820.776
Q92794	KAT6A_HUMAN								518.791	651.556	655.795
Q92796	DLG3_HUMAN	4032.92	2781.55	2570.63	6297.15	2323.86	3607.83	4374.27	6375.25	6956.57	7558.97
Q92797	SYMPK_HUMAN	2868.57	4272.14	5361.22	4690.59	5626.04	3542.96	5394.17	4912.45	5305.16	4506.43
Q92804	RBP56_HUMAN	11966.6	15931.7	15245	15050.3	13292.6	14645.2	18312.5	12941.8	7770.47	4299.74
Q92805	GOGA1_HUMAN		2537.81	2359.71	2914.24		7681.46		2718.01	2896.97	2751.53
Q92817	EVPL_HUMAN	1074.16		3386.45			7329.5		2834.3	2676.43	2983.2
Q92820	GGH_HUMAN	4285.92	4795.06	6287.06	5118.66	5979.72	5985.46	4649.47	7165.83	6276.93	6190.35
Q92828	COR2A_HUMAN									631.397	348.43
Q92830	KAT2A_HUMAN					1088.33			1229.34	1132.77	900.365
Q92839	HYAS1_HUMAN	23915	37252.9	35631	41821	36403.7	38596.2	36155.3	1216.43	1198.03	1429.73
Q92841	DDX17_HUMAN	28584.9	26559.2	25214.2	28702.5	24452.1	26605.3	27664.4	25892.7	21372.9	23081.1
Q92845	KIFA3_HUMAN			1365.96					1360.52	1611.56	1271.86
Q92859	NEO1_HUMAN		1139.44	696.344		873.778	1025.52		1092.16	1148.29	959.882
Q92878	RAD50_HUMAN	8789.77	9493.82	10222.5	8847.84	7369.38	9006.33	9354.32	11040.7	10047.3	11029.7
Q92879	CELF1_HUMAN	19506.9	24230.5	33280.8	30725.4	27246.8	24488	21348.4	7742.82	6068.32	6979.38
Q92882	OSTF1_HUMAN	3966.36	2755.26			6476.32	3496.64	1510.88	5461.92	5103.71	5314.5
Q92887	MRP2_HUMAN	1482.91	2868.94	10860.5	2047.57	1617.6	3190.99	1866.83	2966.52	2578.22	2797.71
Q92888	ARHG1_HUMAN	7116.7	5390.05	6372.7	4342.31	8283.78	6287.36	6734.87	6959.02	7338.1	7704.49
Q92889	XPF_HUMAN	1731.34		1572.99			3251.49	1596.95	2814.55	3110.55	2825
Q92890	UFD1_HUMAN	11281.1	9266.39	12182	10335.7	8235.28	11765	10748.9	15994.3	14907.4	15815.2
Q92896	GSLG1_HUMAN	4149.64	6586.57	9279.81	7754.01	7230.25	6007.78	6484.27	5521.01	6264.81	6009.36
Q92900	RENT1_HUMAN	12399.2	15106.7	16664.5	17470.4	15120.5	14148.9	17026.8	16890.7	15708.7	16991.1
Q92905	CSN5_HUMAN	5041.18	6942.09	7862.79	6105.56	4278.53	6776.13	5666.3	6215.59	7314.58	7091.35
Q92908	GATA6_HUMAN				2429.04				2722.29	3081.39	3051.78
Q92917	GPKOW_HUMAN	5116.92	5123.86	6826.01	6666.8	6225.53	7365.67	8520.87	9191	7045.76	8488.38
Q92922	SMRC1_HUMAN	7559.64		3471.23	2251.38	5823.94	3257.12	3292.37	5634.58	6499.94	5967.07
Q92925	SMRD2_HUMAN	6975.32	4585.46	6509.76	5668.3	9696.06	3135.9	1265.17	2841.96	3209.59	3085.35
Q92930	RAB8B_HUMAN		2871.22	11268.1		1538.74		3879.16	1301.31	1521.57	1515.27
Q92945	FUBP2_HUMAN	28700.9	28897.4	27434.2	32841.2	26948.5	29968.7	28797.1	33432.6	39382.3	39370.9
Q92945;Q96AE4	FUBP1_HUMAN;FUBP2_HUMAN	24099	18698.1	26335.3	14655.8	14362.5	22936.1	27324.2	1557.19
Q92945;Q96AE4;Q96I24	FUBP1_HUMAN;FUBP2_HUMAN;FUBP3_HUMAN	46978.8	61366.4	58267.5	57926.7	84895.3	60935.4	65277	12651.3	5102.11	3806.95
Q92947	GCDH_HUMAN		4161.95	1406.16	1863.32	5040.42	3627.21	4368.83	1516.16	1441.9	1543.59
Q92954	PRG4_HUMAN	892.069							758.698	1009.61	671.859
Q92968	PEX13_HUMAN		340.37						852.284	955.918	789.01
Q92973	TNPO1_HUMAN	26966	29199.7	24800.1	29405.9	26954	30224.4	28606	32900.3	33705.2	32539.9
Q92974	ARHG2_HUMAN	8485.26	4738.22	7298.29	5001.25	5424.72	5270.35	6443.05	6960.53	6920.48	6582.76
Q92979	NEP1_HUMAN	8777.39	5772.24	4547.81	6208.43	5215.57	7465.49	5100.75	8858.59	7812.34	7112.79
Q92989	CLP1_HUMAN	5495.8	6053.72	3688.86		8722.57	2732.86	3761.39	1563.4	1192.74	1367.52
Q92990	GLMN_HUMAN	5700.55			3380.09	3459.2	2021.7	3186.38	3916.37	3957.78	3849.11
Q92995	UBP13_HUMAN		1954.09		1874.65	4186.66	3838.74	3536.29	4254.2	4628.34	4525.9
Q92997	DVL3_HUMAN								1273.45	1001.95	1538.51
Q93008	USP9X_HUMAN	5586.21	7756.1	7408.2	7724.73	6501.06	5632.28	6714.33	9563.76	9804.63	9365.48
Q93009	UBP7_HUMAN	10681.5	10814.6	11570.6	9601.04	9741.23	10360.2	13998.2	10837.6	11356.9	12272.6
Q93015	NAA80_HUMAN		2723.53						1977.77	1475.46	2097.87
Q93034	CUL5_HUMAN	1700.09			3272.8		2584.22		3205.5	3311.77	3369.5
Q93045	STMN2_HUMAN			39440.2		44666.2	37441.5		1585.17
Q93050	VPP1_HUMAN	698.222	4215.89		1300.49		4409.42	1194.49	2963.97	3163.75	2966.45
Q93052	LPP_HUMAN	6724.77	6025.59	7026.59	6302.24	2871.75	5809.49	4725.7	9530.62	10669.7	11335.7
Q93074	MED12_HUMAN				1318.05			1569.95	1011.3	994.542	1022.42
Q93096	TP4A1_HUMAN	6516.47	5947.55	9372.29	9973.7	5584.66	4543.39	5594.92	8765.23	7970.29	8477.49
Q93099	HGD_HUMAN								1152.22	1327.88	1450.87
Q93100	KPBB_HUMAN								1893.31	2174.19	1933.03
Q969E2	SCAM4_HUMAN	3628.03	4325.69		1441.42	2717.56		3702.37	6043	5446.5	5522.97
Q969E8	TSR2_HUMAN	5248.6	4042.42	4586.71	5341.13	4942.58	5158.82	5117.38	7047.81	6327.63	6276.2
Q969F9	HPS3_HUMAN			2251.79	963.091			1908.25	2124.96	2297.89	2274.92
Q969G3	SMCE1_HUMAN	7126.1	3386.43	4783.13	6171.32	4789.44	4614.68	2995.03	7971.45	7683.87	8574.31
Q969H6	POP5_HUMAN	1653.22							1496.48	2021.26	1178.01
Q969H8	MYDGF_HUMAN	29797	19408.5	23332.1	23390.5	27313.1	28200.3	27937.8	11643.2	5642.68	7242.88
Q969J3	BORC5_HUMAN				2644.95	1219.88			4317.5	4389.77	4367.56
Q969K3	RNF34_HUMAN								744.548	744.455	796.945
Q969L2	MAL2_HUMAN	6814.32	15504.4	15986.3	18493.8	13792.7	8335.89	14936.8	8956.02	5840.49	7969.75
Q969M3	YIPF5_HUMAN	6768.37	3262.22	3191.1	5597.11	2871.3	5352.05	2002.24	6172.93	3865.56	2195.42
Q969M7	UBE2F_HUMAN					3228.82		4194.63	5315.87	6210.44	5982.55
Q969N2	PIGT_HUMAN	4498.77	7179.83	8268.97	6036.75	4986.19	4996.36	4666.53	9106.01	9002.38	9166.7
Q969P0	IGSF8_HUMAN								123.925	663.578	733.859
Q969Q0	RL36L_HUMAN	28037.5	16053.3	21766.8	20966.7	27147.3	24850.6			1521.95
Q969Q5	RAB24_HUMAN								685.108	820.489	657.41
Q969R2	OSBP2_HUMAN		3260.12	2529.09	1081.71	1429.7	3350.87	2734.52	4682.42	5181.04	4829.64
Q969R8	ITFG2_HUMAN								361.774	374.49	539.214
Q969S3	ZN622_HUMAN	5582.02	7440.29	6891.37	9302.63	7000.81	10478	6391.13	7864.65	7273.89	7722.77
Q969S9	RRF2M_HUMAN		825.715		2476.87	2590.84		3155.4	2987.49	3059.27	2502.08
Q969T9	WBP2_HUMAN		5073.73	1961.08	5533.87	7125.69	2933.12	5113.48	5080.12	5737.69	6094.43
Q969U7	PSMG2_HUMAN	6076.24	6372.17	7527.53	9633.48	9968.29	7122.03	5352.3	7027.14	7019.29	9792.05
Q969V3	NCLN_HUMAN	13708.5	14836.7	15313.5	14773.1	13702.3	13153.9	13750.8	16500.3	14688.5	14278.9
Q969X1	LFG3_HUMAN	618.189			633.716	760.383		745.246	1337.68	1043.15	1368.54
Q969X5	ERGI1_HUMAN	7697.5	4522.29	4861.83	5868.67	4515.73	6115.93	7119.47	9426.63	7957.82	9402.92
Q969X6	UTP4_HUMAN	5387.81	5345.13	3634.46	5982.65	4355.45	5570.46	3422.78	6245.15	6201.17	6308.44
Q969Y2	GTPB3_HUMAN			8596.75				7579.69	1576.36	1873.74	1194.84
Q969Z0	FAKD4_HUMAN	5178.77	6123.41		4943.47	6442.04	5410.16	4749.39	7022.6	7824.52	7998.58
Q969Z3	MARC2_HUMAN									1009.17	1138.98
Q96A11	G3ST3_HUMAN						1603.04			1864.86
Q96A26	F162A_HUMAN	11331	15392.8	9240.39	9628.97	8333.46	9778.84	8848.44	6042.14	5651.73	5862.83
Q96A33	CCD47_HUMAN	7442.37	7793.36	5363.39	9311.57	7588.78	10958.3	8655.39	11692.2	12031.6	11503.3
Q96A35	RM24_HUMAN	6767.11	6211.78	8983.17	5962.76	5301.87	5197.25	3992.98	5861.18	7418.15	7194.11
Q96A49	SYAP1_HUMAN	4626.46	3948.95	6791.43	2019.41	4344.5	3843.68	4923.11	4856.17	3499.89	3975.88
Q96A65	EXOC4_HUMAN	2372.91	821.642	1063.73	1836.41	1835.9	1703.74	2544.21	3403.08	3602.39	3480.21
Q96A73	P33MX_HUMAN								3835	3733.76	3626.95
Q96AA3	RFT1_HUMAN	4978.44	5239.78	3059.26	4766.5	1971.93	1764.09	1279.49	2727.69	2508.72	2363.33
Q96AB3	ISOC2_HUMAN		5499.41		2848.48	5186.29	2389.88		6093.98	6996.77	6966.85
Q96AC1	FERM2_HUMAN	8327.92	11928.6	9465.78	8815.98	8389.15	10097.7	9387.8	11995	11464.8	11514.3
Q96AC1;Q9BQL6	FERM1_HUMAN;FERM2_HUMAN	5077.28	4714.08	2071.01	4959.18	2840.36	4869.45	4092.27	5405.39	4548.02	3380.32
Q96AD5	PLPL2_HUMAN								839.189	876.834	957.881
Q96AE4	FUBP1_HUMAN	49112.2	61319.5	54805.7	56847.9	45791.8	55520.7	62928.3	59412.8	61544.6	69453.9
Q96AE4;Q96I24	FUBP1_HUMAN;FUBP3_HUMAN	3940.84	5524.69		1716.01	2869.31		4221.51			238.229
Q96AE7	TTC17_HUMAN								156.175	305.199	118.143
Q96AG4	LRC59_HUMAN	44163.7	41759.6	48335.6	42730.4	47473.4	38545.5	41080.6	13610.7	20971.3	12066.1
Q96AJ9	VTI1A_HUMAN	1988.25		3381.59	3182.7		1138.67	887.076	2612.87	2417.7	2591.7
Q96AQ6	PBIP1_HUMAN	2625.92	3364.07	5811.95	2546.72	2918.91	2185.79	3095.12	3599.18	3691.63	3565.95
Q96AQ8	MCUR1_HUMAN								1310.17	1136.44	312.182
Q96AT1	K1143_HUMAN		2790.68			3350.82			3798.98	4324.82	4835.81
Q96AT9	RPE_HUMAN								1036.92	1047.79	988.303
Q96AX1	VP33A_HUMAN	2966.73	888.88	1021.15	3042.26		1304.56	742.863	2385.43	2435.27	2343.94
Q96AY2	EME1_HUMAN			1249.37					1075.96	1188.91	1245.75
Q96AY3	FKB10_HUMAN	29223.3	29973.1	32033.4	27574.9	30475	26705.9	36191.7	35951.2	34242.5	34535.3
Q96AY4	TTC28_HUMAN		4329.05			944.626			1628.45	1385.03	1529.57
Q96B23	CR025_HUMAN						1611.38	2119.35	2768.23	2879.39	2917.91
Q96B26	EXOS8_HUMAN	13969.3	5261.71	9303.35	5724.49	7475.49	9378.61	7601.9	10033.1	10332.8	10153.1
Q96B36	AKTS1_HUMAN					3290.59	1684.14	3657.59	4006.65	4827.91	4712.91
Q96B45	BORC7_HUMAN							1435.34	947.85	863.134	1250.44
Q96B54	ZN428_HUMAN		1145.01			2407.05		1624.11	1821.09	2245.03	2297.19
Q96B70	LENG9_HUMAN		3544.56					2896.12	2892.88	2641.8	2596.27
Q96B97	SH3K1_HUMAN	16925.3	6397.25	8431.89	6103.7	8637.52	7485.95	7373.54	8802.78	9326.47	8910.29
Q96BD0	SO4A1_HUMAN		3600.84	1092.08	3618.53			1427.01	2692.53	1609.12	2323.03
Q96BD5	PF21A_HUMAN								730.907	882.578	650.844
Q96BH1	RNF25_HUMAN								2420.35	2687.08	2011.75
Q96BI1	S22AI_HUMAN	1763.76	3662.12	2739.59		3172.36	2162.82	3712.02	4528.35	4214.14	3458.39
Q96BI3	APH1A_HUMAN				1301.31				3456.26	3747.35	4170.44
Q96BJ3	AIDA_HUMAN					1851.05		3424.92	1432.14	1504.42	1573.34
Q96BK5	PINX1_HUMAN	1324.93	3741.79			3087.09	5159.13	834.187	1915.07	1977.1	1911.9
Q96BM9	ARL8A_HUMAN			5662.48					2098.29	1562.4	1263.18
Q96BM9;Q9NVJ2	ARL8A_HUMAN;ARL8B_HUMAN	8592.71	6920.31	5936.79	8125.71	9339.85	8247.98	9071.31	14949.1	16922.2	14786.6
Q96BN2	TADA1_HUMAN				1346.37				777.838	822.774	1278.64
Q96BN8	OTUL_HUMAN	6164.21	9829.81	5781.54	9276.99	7029.1	6980.96	5829.18	7560.98	7491.14	7192.59
Q96BP2	CHCH1_HUMAN	3050.69	2562.65	3034.62	3402.14	1784.47	1767.38	1247.2	2715.28	2240.92	2625.93
Q96BP3	PPWD1_HUMAN	3595.2	4658.29	4887.93	2978.53	2920.35	2277.15	2073.07	5461.74	5401.93	5166.5
Q96BQ5	CC127_HUMAN		2122.34		580.187		1641.67		3297.31	2967.62	3232.81
Q96BR5	COA7_HUMAN			1208.45			2519.61		1951.74	1550.76	2053.77
Q96BW1	UPP_HUMAN		2309.43		652.378				1697.53	1861.94	2207.89
Q96BW5	PTER_HUMAN								1570.51	1526.57	1986.89
Q96BW9	TAM41_HUMAN	3744.68	1552.18	653.954				4336.64	2619.16	1998.53	2687.51
Q96BX8	MOB3A_HUMAN								589.188	487.539	342.616
Q96BY7	ATG2B_HUMAN								925.412	376.204	1014.53
Q96BZ8	LENG1_HUMAN					656.455			1101.6	1311.81	1224.53
Q96C01	F136A_HUMAN	8650.36	6848.22	7031.02	5385.83	7922.48	8586.41	9528.16	9144.51	8857.13	9823.62
Q96C12	ARMC5_HUMAN		1316.27						559.329	889.321	1191.77
Q96C19	EFHD2_HUMAN	14027.3	10987.2	11264.9	11504.8	14797.6	10309.6	9920.22	13496.2	19125.5	12781.5
Q96C23	GALM_HUMAN	11756.2	3079.76	4283.93	4608.1	3376.67	9615.89	3634.33	8027.42	7755.64	7928.73
Q96C24	SYTL4_HUMAN	2104.11	806.071			9146.1	7729.18	4006.07	2959.24	2881.77	3027.64
Q96C36	P5CR2_HUMAN	4907.62	8847.1	3204.49	5964.13	7119.42	6615.05	6080.35	6206.79	7494.74	6015.93
Q96C57	CSTOS_HUMAN	2290.19	4197.39	4751.54	2952.4	4607.7	1850.54	2314.29	2458.66	3486.34	3441.94
Q96C86	DCPS_HUMAN	9793.96	4726.87	6815.38	5656.82	9927.67	6689.38	6690.91	6559.04	6053.01	6926.44
Q96C90	PP14B_HUMAN								443.118	453.9	478.612
Q96C92	ENTR1_HUMAN							1237.08	1407.54	1520.42	1657.13
Q96CB8	INT12_HUMAN			548.461	1771.63	505.331	913.976		1389.44	1353.99	1241.17
Q96CB9	NSUN4_HUMAN	1372.63	994.318			3811.31	3909.83	4669.92	6204.65	5504.54	5514.97
Q96CD2	COAC_HUMAN	1281.15				1873.09			2391.49	1967.33	2267.87
Q96CF2	CHM4C_HUMAN								1066.2	1207.72	1348.77
Q96CF2;Q9H444	CHM4B_HUMAN;CHM4C_HUMAN	3760.75						1865.47	4639.08	4943.55	4821.56
Q96CM3	RUSD4_HUMAN								906.377	1160.21	926.618
Q96CM8	ACSF2_HUMAN	1885.57	2598.83	2950.67	1010.67	3593.48	3658.55	2475.32	3270.36	3117.84	3073.78
Q96CN4	EVI5L_HUMAN									436.477	290.392
Q96CN7	ISOC1_HUMAN	4947.62	5034.61	7576.23	6723.15	7840.77	4979.07	6309.45	8772.89	9105.54	8971.44
Q96CP2	FWCH2_HUMAN	14192.4	8206.13	7231.34	10372.6	10861.4	9211.33	9661.6	18268.7	17884.2	16936.7
Q96CQ1	S2536_HUMAN			5034.55				3059.98	5271.85	6081.92	5064.15
Q96CS2	HAUS1_HUMAN		2536.19		4177.55	803.457	2669.77		2671.32	3048.34	2895.72
Q96CS3	FAF2_HUMAN	6062.37	8576.07	3845	5551.2	4974.68	4628.65	5960.46	9224.56	9117.98	8974.75
Q96CS4	ZN689_HUMAN								374.978	377.488	533.309
Q96CT7	CC124_HUMAN	14719.7	14597.9	12599.3	11523.6	15019.1	13881.6	19562.7	17835	17905.8	18049.7
Q96CU9	FXRD1_HUMAN			3157.95					1635.49	1796.87	1889.21
Q96CV9	OPTN_HUMAN							2846.79	4039.83	4095.76	3824.64
Q96CW1	AP2M1_HUMAN	18150.1	20211.6	19625.6	17355.4	23814.5	15854.5	21262.1	10651.1	7800.24	9592.72
Q96CW5	GCP3_HUMAN	2948.46	2783.54	1994.03	6711.49	2181.98	2799.2	3814.9	4593.68	4863.48	4390.82
Q96D31	CRCM1_HUMAN								925.673	949.505	537.331
Q96D46	NMD3_HUMAN	3263.12	2933.05	4478.93	6215.53	4086.24	4839.64	4913.13	4031.72	3682.99	4630.02
Q96D53	COQ8B_HUMAN		7571.37	5331.16			2817.73		3997.52	4894.47	4037.09
Q96D70	R3HD4_HUMAN								1330.44	2136.42	1745.77
Q96D71	REPS1_HUMAN		184.668						1194.23	1052.98	1330.71
Q96DA6	TIM14_HUMAN	3932.46	3437.93		3076.4	3021.92	2567.8	1587.66	5500.42	4705.01	4706.75
Q96DB5	RMD1_HUMAN	4052.51	4967.39	3844.43	5752.88	2598.29	3810.85	3393.93	4533.98	4017.85	4199.53
Q96DE5	APC16_HUMAN				2169.72	1169.58		1616.31	2957.44	2701.56	2977.49
Q96DF8	ESS2_HUMAN								901.375	686.829	614.605
Q96DG6	CMBL_HUMAN	21639.6	30853.2	27870.9	35433.8	27276.2	25845.9	27509.1	9250.4	8123.82	9209.44
Q96DH6	MSI2H_HUMAN	5216.06	4505.74	4404.37	5001.7	3131.74	7111.65	6913.67	6194.92	5285.15	5359.32
Q96DI7	SNR40_HUMAN	12572.6	9415.1	7843.93	8187.95	9367.51	10382.4	8843.96	14410.5	14190.5	13791.8
Q96DM3	RMC1_HUMAN	2425.32		6398.64				2468.32	2761.24	2858.82	2771.52
Q96DP5	FMT_HUMAN								2092.68	1972.21	1826.84
Q96DV4	RM38_HUMAN	17452.8	10061	15357.3	20086	20116.8	10250.4	13774	3192.24	2449.57	1931.03
Q96DX4	RSPRY_HUMAN								721.506	801.077	720.539
Q96DX5	ASB9_HUMAN								1229.82	2111.89	2248.03
Q96DZ1	ERLEC_HUMAN		4882.05			2172.34	3950.06	2509.67	2950.55	3150.55	2948.09
Q96E11	RRFM_HUMAN	11640.4	12128.3	12124.5	16087.2	16188.1	13208.3	14854	21358.9	23099.8	27308.9
Q96E14	RMI2_HUMAN								954.886	882.795	806.095
Q96E29	MTEF3_HUMAN								1190.21	1294.45	1395.49
Q96E39	RMXL1_HUMAN	7243.22				2996.62	5624.86	3218.07	4600.68	3633.7	4568.82
Q96E52	OMA1_HUMAN								728.62	700.335	886.718
Q96EB1	ELP4_HUMAN				2486.29				3731.91	4287.51	3923.99
Q96EB6	SIR1_HUMAN	1027.17	1393.46		3602.58	2163.74	2749.95	1204.81	1912.7	1968.59	1769.68
Q96EC8	YIPF6_HUMAN			1593.84				3113.28	3888.76	3642.93	3430.72
Q96EE3	SEH1_HUMAN	4346.57	3126.81	3374.15	5657.71	4630.93	4178.65	4988.93	5867.45	5561.68	5810.55
Q96EH3	MASU1_HUMAN								763.523	1286.79	1260.03
Q96EI5	TCAL4_HUMAN	1368.02					2042.65		1844.55	1905.67	1858.51
Q96EK4	THA11_HUMAN					2506.45			1697.1	1694.9	1837.99
Q96EK5	KBP_HUMAN	4697.85	8554.92	8131.44	7985.22	7861.87	5833.32	8890.56	5954.21	4806.24	4389.95
Q96EK6	GNA1_HUMAN	18559.1	24164.9	19681	19677.6	22808.8	18564.9	18123.1	32242.3	34860	31334.4
Q96EK7	F120B_HUMAN	1334.66							1321.44	1584.98	1530.07
Q96EK9	KTI12_HUMAN			1680.15	4843.37		911.732		2304.53	1972.35	1946.65
Q96EL2	RT24_HUMAN	2563.25		1398.51				1583.78	2302.61	2691.9	2912.59
Q96EL3	RM53_HUMAN	3085.69	5913.89	5935.96	7029.78	6604.55	7406.89	8788.83	9896.78	10126.7	8821.57
Q96EM0	T3HPD_HUMAN								666.364	716.585	676.996
Q96EN8	MOCOS_HUMAN	6839.45	5734.62	4892.65	6199.32	6294.78	6422.13	4934.43	9809.48	9448.3	9540.39
Q96EP0	RNF31_HUMAN	2007.54	844.777						998.306	1259.4	1257.17
Q96EP5	DAZP1_HUMAN	8854.75	12808.5	13554.2	8606.4	9690.91	9655.92	10849	23702.9	26159.2	27315.8
Q96EQ0	SGTB_HUMAN							2062.66	1585.32	1752.02	1542.04
Q96ER3	SAAL1_HUMAN			1032.4	1264.54	1143.94		998.825	2694.76	3033.19	2674.36
Q96ER9	MITOK_HUMAN	2299.44	4930.17	2851.16	3554.99	3480.83	5289.16	4363.13	5273.68	4497.12	4607.61
Q96ES7	SGF29_HUMAN		3408.71						2528.49	2447.77	2648.52
Q96EU6	RRP36_HUMAN			1610.06	2710.4				2287.81	2578.41	2043.3
Q96EV2	RBM33_HUMAN	990.909						2172.16	1791.24	2075.97	2022.58
Q96EV8	DTBP1_HUMAN		871.859	2272.63		2491.59			2109.07	2023.3	2076.8
Q96EX1	SIM12_HUMAN	5340.25					4835.88	837.191	1846.12	1460.08	876.17
Q96EX3	DC2I2_HUMAN					1742.57			1820.57	1712.26	1580.15
Q96EY1	DNJA3_HUMAN	10468.5	6701.16	11608.4	11594.7	10394.9	12241.4	7662.84	14943.2	15164.5	15355.9
Q96EY4	TMA16_HUMAN			596.557	4468.58				1575.41	1268.72	1137.61
Q96EY5	MB12A_HUMAN						2584.22		2567.81	2662.62	2277.98
Q96EY7	PTCD3_HUMAN	5177.24	6073.71	6314.93	4762.14	6939.4	5522.9	7142.16	5865.52	5257.96	5209.76
Q96EY8	MMAB_HUMAN	5632.86	8598.7	4908.27	7388.2	2444.53	2158.66	8577.77	10761.2	11879.6	8981.68
Q96EZ8	MCRS1_HUMAN								754.162	798.303	720.134
Q96F07	CYFP2_HUMAN								948.783	730.218	680.571
Q96F24	NRBF2_HUMAN								979	1013.6	630.362
Q96F25	ALG14_HUMAN									1624.48	1712.63
Q96F63	CCD97_HUMAN		2071.03		2240			3278.79	1912.4	1763.01	1620.88
Q96F86	EDC3_HUMAN		4452.71	2839.18	6147.21	2667.63	3958.52	3937.32	4199.96	4099.1	3739.7
Q96FF9	CDCA5_HUMAN		2295.29			1252.17	2029.99	1893.48	2521.96	2241.94	2221.76
Q96FJ0	STALP_HUMAN								2119.92	1991.53	2093.29
Q96FJ2	DYL2_HUMAN								416.283	686.938	970.955
Q96FK6	WDR89_HUMAN		5139.32		7113.09	5544.06		4025.38	4567.36	4410.34	4981.57
Q96FN4	CPNE2_HUMAN								1403.98	1665.55	1693.38
Q96FQ6	S10AG_HUMAN	18158.5	18144.7	14837.8	21912.8	15698.8	17784.8	19811.8	29235.1	27440.7	29417.5
Q96FS4	SIPA1_HUMAN	5893.15	6150.31	9864.59	6512.24	7183.24	8635.73	9406.62	6895.5	6064.31	6932.61
Q96FV2	SCRN2_HUMAN		3524.01		3044.73				2298.01	2209.88	2453.89
Q96FV9	THOC1_HUMAN	9413.71	7937.58	8505.98	7583.19	7192.08	9491.07	8989.44	7768.24	7929.26	8355.27
Q96FW1	OTUB1_HUMAN	12855.8	14616.9	11951.7	12671.3	11540.3	11883.8	12138.5	23132.1	27140	26220.3
Q96FX2	DPH3_HUMAN								1872.77	2724.76	2377.06
Q96FX7	TRM61_HUMAN				2227.12		2356.98		2605.82	3169.29	2694.74
Q96FZ2	HMCES_HUMAN				1484.35				2245.66	2352.28	2052.66
Q96FZ7	CHMP6_HUMAN	2079.53		1075.69	1584.07		1448.05	683.888	2246.43	2214.23	2308.57
Q96G03	PGM2_HUMAN	7190.47	5712.57	5950.96	10171.5	7410.48	6545.54	7744.16	10017.4	7631.77	8219.4
Q96G21	IMP4_HUMAN		3986.49	4754.1	6762.15	4993.75	3605.73	3480.94	4030.75	3706.32	3496.56
Q96G23	CERS2_HUMAN	7669.77	10819.5	6378.75	6865.04	7965.06	6817.74	7604.71	6853	6932.46	6485.58
Q96G25	MED8_HUMAN					687.569			1373.55	1968.32	1913.87
Q96G28	CFA36_HUMAN								401.758	380.401	316.108
Q96G46	DUS3L_HUMAN	3607.97	1262.48		5799.8	3675.21	1193.1	3050.07	3235.36	2741.64	3186.03
Q96G74	OTUD5_HUMAN								1849.32	1896.11	2002.76
Q96GA3	LTV1_HUMAN	2079.03		3071.49	3177.47				3859.86	4008.79	4426.36
Q96GA7	SDSL_HUMAN	2327.9	7218.96	4877.41	3354.17	7898.59	3016.79	4343.07	7320	7102.33	7559.19
Q96GC5	RM48_HUMAN	6961.07		15112.3	10127.7	10103.2	8658.12	15040.5	10621.8	9524.32	10428
Q96GC9	VMP1_HUMAN	2763.61		2138.48		976.738			2256.23	3419.12	4886.94
Q96GD0	PLPP_HUMAN			1119.17		1291.89		3201.51	2805.85	3583.48	2965.63
Q96GD4	AURKB_HUMAN		2960.61		1803.09		4304.98	2378.8	1848.4	1667.03	1765.51
Q96GE9	DMAC1_HUMAN			1086.76		3581.93	1971.66	1943.83	7975.33	9655.33	9048.91
Q96GG9	DCNL1_HUMAN	7137.84	7059.72	5775.1	7246.21	5172.52	5456.01	5420.35	10090	10879.5	10131.9
Q96GJ1	TRM2_HUMAN								280.007	346.301	283.03
Q96GK7	FAH2A_HUMAN	3359.18	5815.97	5345.56	4272.33	1272.74	4657.69	2674.75	5617.73	5893.04	5812.87
Q96GM5	SMRD1_HUMAN		4330.53	2182.02		489.95		3395.76	2642.21	2520.49	2557.77
Q96GM8	TOE1_HUMAN	4547.77	4278.24	5059.26	3870.79	5217.65	2241.91	9550.39	7755.16	7604.84	8518.19
Q96GN5	CDA7L_HUMAN						8263.81		1905.9	1343.31	2236.96
Q96GQ5	RUSF1_HUMAN				1325.92				2461.85	2187.58	2125.86
Q96GQ7	DDX27_HUMAN	9539.39	9735.17	9923.13	9070.89	10874.8	9720.05	11556.1	12598.8	12117.4	12425.4
Q96GS4	BORC6_HUMAN								1168.03	1494.99	969.31
Q96GW9	SYMM_HUMAN			4170.44		3068.12			1922.75	2207	2024.02
Q96GX5	GWL_HUMAN								636.186	787.588	659.854
Q96GX9	MTNB_HUMAN	6065.89	3775.57		8893.24	6664.75	8049.78	9824.54	3332.58	3352.71	3093.24
Q96GY0	ZC21A_HUMAN								1897.98	1351.25	1813.51
Q96GY3	LIN37_HUMAN								1598.86	2172.84	1734.58
Q96GZ6	S41A3_HUMAN									139.152
Q96H20	SNF8_HUMAN	2063.21	1262.88	1544.76		2068.98	2355.23	2687.03	3807.46	3583.72	4209.27
Q96H35	RBM18_HUMAN								851.318	838.625	686.157
Q96H55	MYO19_HUMAN								1432.31	1462.65	1348.52
Q96H78	S2544_HUMAN								880.384	675.708	980.456
Q96H79	ZCCHL_HUMAN				3029.21	2864.44			2739.05	2868.48	2768.94
Q96HA1	P121A_HUMAN								756.98	697.842	934.587
Q96HA7	TONSL_HUMAN				4921.09	339.728	3927.11	3661.7	2718.18	2703.32	2720.56
Q96HA8	NTAQ1_HUMAN								1153.19	1616.4	1029.93
Q96HC4	PDLI5_HUMAN	16314.3	7664.65	8912.36	9092.8	9195.36	10555.4	10241.9	9136.19	9828.32	9511.59
Q96HE7	ERO1A_HUMAN	12127.3	11112.9	10194.2	13465.5	14590	12576.9	13580.1	13114.6	10725	11706.7
Q96HN2	SAHH3_HUMAN								868.904	1110.75	953.171
Q96HP0	DOCK6_HUMAN								318.638	645.348	400.056
Q96HP0;Q96N67	DOCK6_HUMAN;DOCK7_HUMAN									512.172	641.225
Q96HP4	OXND1_HUMAN		1732.03		6456.99		1355.97	1494.59	1962.97	1888.46	1831.54
Q96HR3	MED30_HUMAN								1359.37	1755.54	1283.14
Q96HR8	NAF1_HUMAN								1593.71	2912.43	2474.45
Q96HS1	PGAM5_HUMAN	12731.4	11643.2	13138.1	10301.5	10767.2	13317.4	13912.7	15996.5	22796.1	19588.9
Q96HV5	TM41A_HUMAN		4282.71						3496.18	2667.33	2062.27
Q96HW7	INT4_HUMAN		1927.31			1532.24		2948.87	2314.56	2449	2520.46
Q96HY6	DDRGK_HUMAN	3629.67	6906.18	7073.72	8331.65	5029.45	3937.08	5835.26	11109.9	9215.71	8520.51
Q96HY7	DHTK1_HUMAN								2828.35	3106.45	2739.91
Q96I15	SCLY_HUMAN								1765.19	2075.23	2550.99
Q96I24	FUBP3_HUMAN	23538.7	22921.8	19968.2	25983.8	20109.4	17499.8	16484.8	16498	16024.2	15848.5
Q96I25	SPF45_HUMAN	6956.7	7473.85	9119.32	8231.01	7517.16	5464.01	7052.5	11919.7	11815.4	9873
Q96I51	RCC1L_HUMAN	2197.88		654.787	1978.87			1690.41	2610.86	2652.3	2170.27
Q96I59	SYNM_HUMAN	3470.64	3338.44	2680.11	2197.14	5296.43	4171.38	5708.4	2707.45	2462.27	2322.06
Q96I99	SUCB2_HUMAN	11502.1	10817.7	10070.9	10876	10723.1	10760.7	10843.8	13570.7	10420.8	13345.6
Q96IF1	AJUBA_HUMAN			2923.43			1890.65	4686.64	2232.04	2952.91	2763.43
Q96IF1;Q9UGP4	AJUBA_HUMAN;LIMD1_HUMAN						7084.88	3251.71	3539.92	5800.91	7264.82
Q96IG2	FXL20_HUMAN								2194.21	2456.49	2518.27
Q96II8	LRCH3_HUMAN								1129.02	1280.93	1339.96
Q96IJ6	GMPPA_HUMAN	6631.29		3643.14	1258.03	5084.37	2562.19	2968.49	2909.35	1931.58	2930.66
Q96IK1	BOD1_HUMAN								1423.44	2697.6
Q96IP4	TET5A_HUMAN									195.582	240.995
Q96IR7	HPDL_HUMAN	6833.19	8358.35	5548.25	8098.95	9196.26	6976.21	8627.06	9912.57	9048.97	9553.37
Q96IU4	ABHEB_HUMAN	14336.1	13860.9	11064	10178.4	15317.3	10121.8	11791	12598.6	9624.07	8548.01
Q96IW7	SC22A_HUMAN		2332.57				1135.15		1970.36	1552.94
Q96IX5	ATPMK_HUMAN	9121.91	6707.27	8058.27	12572.4	8894	8957.62	8240.83	13163.8	12990.7	12983
Q96IY1	NSL1_HUMAN							1418.93	1821.99	2055.88	1885.05
Q96IZ0	PAWR_HUMAN	7085.45	3164.36	3216.9	3373.15	5841.48	4194.14	3589.07	6869.24	7129.31	7307.83
Q96IZ0;Q9ULJ8	NEB1_HUMAN;PAWR_HUMAN				3336.2				3764.75	3987.08	3872.99
Q96IZ7	RSRC1_HUMAN			1647.09	2798.09	1692.66	1006.71		1930.02	1101.95	1669.76
Q96J01	THOC3_HUMAN	3847.44	3548.41	4887.35	9262.76	12171.5	8138.02	6419.15	4901.35	4666.89	5128.31
Q96J02	ITCH_HUMAN		443.528				517.448	1900.6	2438.26	2822.04	2736.99
Q96J42	TXD15_HUMAN						1613.52		794.823	925.018	1027.24
Q96J84	KIRR1_HUMAN		1478.54			1924.74		2514.75	1505.29	1224.98	1386.52
Q96JB2	COG3_HUMAN						1139.66		1387.49	1357.24	1217.8
Q96JB5	CK5P3_HUMAN	5483.06	3930.33	6245.21	4277.98	5328.13	5971.31	5416.77	7261.68	7302.53	7280.04
Q96JC1	VPS39_HUMAN		2296.6		2888.32		1210.21		2526.62	2612.31	2556.51
Q96JD6	AKCL2_HUMAN	10182	15377	12701.7	12465.6	11806.8	11439.5	11772.9	6079.24	4338.17	4901.11
Q96JG6	VPS50_HUMAN		2934.76	2716.89			2652.99	2662.12	1560.87	1619.87	1723.86
Q96JH7	VCIP1_HUMAN		2553.75		1556.15		1370.24		1867.96	2112.65	2039.75
Q96JI7	SPTCS_HUMAN								787.253	994.603	1088.67
Q96JJ3	ELMO2_HUMAN	4812.44	3955.76	7328.47				6816.52	4912.58	4857.35	5203.46
Q96JJ7	TMX3_HUMAN	8263.18	6447.55	6745.86	7531.68	7068.97	4168.96	8205.38	8254.47	6938.8	6252.73
Q96JM3	CHAP1_HUMAN	4818.59	7612.43	5814.52	6674.72	3331.67	3721.19	4716	5472.45	4805.6	4956.03
Q96JM7	LMBL3_HUMAN	46117.6				43578.9	54344.8
Q96JN8	NEUL4_HUMAN								1989.62	1814.6	1597.85
Q96JP5	ZFP91_HUMAN	2660.99							3688.36	3799.71	3920.97
Q96JP5;Q9BU19	ZFP91_HUMAN;ZN692_HUMAN								643.373	689.153	1092.36
Q96K17	BT3L4_HUMAN	8496.76	12643.7	10045.6	10434.6	8819.94	11889.2	10125.3	21281.4	21836.4	22948
Q96K19	RN170_HUMAN						819.181		720.282	1104.78	873.082
Q96K21	ANCHR_HUMAN	2380.59		2546.88		2674.18	2442.32		4041.04	4367.05	4044.27
Q96K37	S35E1_HUMAN							2416.76	2443.36	3513.15	3098.63
Q96K58	ZN668_HUMAN		1126.85				5610.24		582.98	595.001	366.633
Q96K76	UBP47_HUMAN	3258.82	3414.36	2542.98	4027.81	2414.55	3777.45	3504.06	4281.08	4846.16	4555.02
Q96KA5	CLP1L_HUMAN	2374.42	5676.15	3790.6	4643.96	3092.16	6625.99	4466.03	8248.92	8117.63	7929.11
Q96KB5	TOPK_HUMAN	17043	15336.3	17612.2	18011.2	19186.2	18136.3	21882.5	20769.2	23193.6	24399.3
Q96KC8	DNJC1_HUMAN	5076.45	1387.05						1843.68	1996.06	1754.35
Q96KG9	SCYL1_HUMAN	6913.54	4589.89	6370.92	3948.25	4572.71	5068.47	5343.57	6246.18	6419.26	7003.5
Q96KM6	Z512B_HUMAN		1835.55	2216.66		2358.04	943.285		2480.89	2400.76	2292.96
Q96KP1	EXOC2_HUMAN		2959.9	3661.49			4213.44	2288.19	3595.14	3208.84	3088.72
Q96KP4	CNDP2_HUMAN	12900.9	13974	16120.6	11992.4	14201	14851.9	12219	11558.8	9869.21	11304.9
Q96KQ7	EHMT2_HUMAN	3206.88		2731.17	5584.15			4517.71	3540.27	3667.64	3105.62
Q96KQ7;Q9H9B1	EHMT1_HUMAN;EHMT2_HUMAN							2760.63	3357.15	1744.77	2037.69
Q96KR1	ZFR_HUMAN	7213.51	7605.86	6204.4	7855.41	7499.72	7870.73	7368.99	9967.86	9834.15	10178.4
Q96L58	B3GT6_HUMAN	1585.7						2548.12	1276.23	989.307	1027.62
Q96L91	EP400_HUMAN						8293.52		6709.34	7172.79	6729.08
Q96L92	SNX27_HUMAN	2936.94	5910.8	5373.81	6865.08	5392.41	4062.34	7081.88	3252.49	3164.52	3496.98
Q96L93	KI16B_HUMAN		2106.45	3765.23			2851.26		2880.1	2952.54	2566.98
Q96LA8	ANM6_HUMAN							1300.33	1452.37	1815.67	1476.02
Q96LD4	TRI47_HUMAN	1837.92	2712.78	2302.64		2165.54	3272.27	2350.17	3626.14	3422.98	3392.42
Q96LJ7	DHRS1_HUMAN	2542.54	1948.74	1871.87	436.515			3043.74	2664.4	2568.11	2975.04
Q96LR5	UB2E2_HUMAN	3889.6	5165.71			6650.15		7611.42	1463.1	1155.31	1701.98
Q96LT9	RNPC3_HUMAN		1439.51						966.759	1419.3	1199.57
Q96M27	PRRC1_HUMAN	7287.17	8452.94	4671.26	7823.85	6267.03	7727.93	5390.65	6889.8	6614.03	4936.34
Q96ME1	FXL18_HUMAN						1023.02	2313.64	2826.23	3027.31	2476.69
Q96ME7	ZN512_HUMAN	2160.93	1436.47	1614.95		2212.72	1363.5	1940.01	4468.85	4703.7	4684.45
Q96MF7	NSE2_HUMAN				8834.69				1883.23	2372.53	2227.93
Q96MG7	NSE3_HUMAN	3062.86	2401.86			2374.34	1527.06	993.142	2256.11	2518.21	2357.25
Q96MH2	HEXI2_HUMAN	2873.23							1587.56	1228.63	1369.12
Q96MH6	TMM68_HUMAN								1278.58	1307.67	943.259
Q96MM7	H6ST2_HUMAN						724.792		870.499	822.017	798.873
Q96MU7	YTDC1_HUMAN	4158.68	4564.23	2354.24	5587.62		4142.17	4339.68	4675.2	3973.57	4200.36
Q96MW1	CCD43_HUMAN	4731.17	4118.44	4617.8	3688.35	3021.41	4083.42	4102.81	7140.7	6969.63	7565.89
Q96MW5	COG8_HUMAN							3575.19	2994.04	3327.14	2847.93
Q96MX3	ZNF48_HUMAN					1316.84			4146.52	3469.66	4034.05
Q96MX6	DAA10_HUMAN			1605.09		1234.92	751.922	641.385	1987.96	1934.38	2091.97
Q96N21	AP4AT_HUMAN								332.027		247.036
Q96N64	PWP2A_HUMAN		5845.95						633.518	993.022	1429
Q96N66	MBOA7_HUMAN	8042.97	8682.31	5126.22	6393.07	8840.66	8537.9	7798.14	16847.3	17748.8	17198.8
Q96N67	DOCK7_HUMAN	2194.17	2183.77		3837.13		3128.68		2574.69	2591.45	2179.39
Q96NA2	RILP_HUMAN								752.997	944.478	1053.82
Q96NB2	SFXN2_HUMAN								714.942	1094.96	1047.84
Q96NB3	ZN830_HUMAN								1499.8	1326.48	1271.81
Q96NC0	ZMAT2_HUMAN			1406.24		808.866			3650.96	4343.22	3659.52
Q96ND0	F210A_HUMAN	6421.85	1511.25		1638.44			2480.28	4149.61	5006.53	4027.88
Q96NT5	PCFT_HUMAN			3067.94			2546.13		3159.3	2696.49	2983.09
Q96NW4	ANR27_HUMAN									208.5	229.223
Q96NY9	MUS81_HUMAN								7721.55	6204.12	7165.08
Q96P11	NSUN5_HUMAN	1962.08	1966.93	2469.83	2810.43	2723.83	3665.84	1442.4	3891.52	3687.2	3730.82
Q96P16	RPR1A_HUMAN	5898.15	4888.31	5370.69	5397.81	4189.03	2709.03	1434.1	4426.56	4692.34	4344.42
Q96P16;Q9NQG5	RPR1A_HUMAN;RPR1B_HUMAN	3801.08				2005.86			2233.77	2689.25	2565.14
Q96P44	COLA1_HUMAN							1541.5	2411.56	2242.08	2679.63
Q96P47	AGAP3_HUMAN			822.427					1966.99	2060.77	1562.63
Q96P47;Q9UPQ3	AGAP1_HUMAN;AGAP3_HUMAN								572.164	825.306	861.887
Q96P48	ARAP1_HUMAN	5699.02	37736.5	6545.73	3292.65	6372.03	4744.79	3048.89	4518.95	4629.61	4881.92
Q96P53	WDFY2_HUMAN									164.157	268.278
Q96P70	IPO9_HUMAN	10360.5	9426.99	9226.6	10758	14253.7	10214.5	9971.94	16539.7	16894.3	16668.7
Q96PC5	MIA2_HUMAN	2761.41	3583.76	3811.88	3223.93	4158.64	2946.5	3171.17	4707.76	4814.46	4661.15
Q96PD5	PGRP2_HUMAN				2651.75				559.962	533.662	762.693
Q96PE3	INP4A_HUMAN								956.595	1232.65	966.007
Q96PE7	MCEE_HUMAN		1532.49		1505.4				1828.85	1704.71	1047.87
Q96PK6	RBM14_HUMAN	26022.8	31384.8	25035.3	25631	28051.5	30513	26472.2	24870.5	12026	15989.9
Q96PM5	ZN363_HUMAN								303.033	291.788	292.784
Q96PM9	Z385A_HUMAN					705.619			990.915	1264.32	1240.93
Q96PQ0	SORC2_HUMAN								426.88	375.046	373.198
Q96PU4	UHRF2_HUMAN								2583.72	2952.48	3367.06
Q96PU4;Q96T88	UHRF1_HUMAN;UHRF2_HUMAN	4499.76	2334.21	2451.48	2742.97	3868.29	2691.72	2892.53	5463.55	4710.57	4803.8
Q96PU5	NED4L_HUMAN	3102.33	4965.74	5084.05		3937.99	2967.52	3917.56	4443.89	4305.51	4069.6
Q96PU8	QKI_HUMAN	3236.79	4275.88	1271.5	2469.16	4267.59		2200.7	3183.48	3577.03	3153.37
Q96PV6	LENG8_HUMAN								1173.43	1251.41	1257.05
Q96PY5	FMNL2_HUMAN								2217.93	2549.68	2084.74
Q96PZ0	PUS7_HUMAN	92065.4	71073.1	76403.6	50923.1	71685.7	71493.9	62070	49778.9	43847.9	50416.9
Q96PZ2	F111A_HUMAN								817.598	1246.01	890.127
Q96Q05	TPPC9_HUMAN								1653.41	1755.6	1627.35
Q96Q11	TRNT1_HUMAN	12986.3	5194.25	33666.3	10281	7575.68	7850.07	10209	9248.83	10545.4	10422.2
Q96Q15	SMG1_HUMAN				4302.17		2174.09		2148.82	2456.02	2628.06
Q96Q45	TM237_HUMAN								1125.83	1378.66	1044.29
Q96QC0	PP1RA_HUMAN	829.647	2352.57	3611.23	2890.63	3918.1	3222.54	4796.15	3200.74	3964.14	3611.8
Q96QD5	DEPD7_HUMAN			3979.74					2014.09	1576.11	2232.81
Q96QD8	S38A2_HUMAN	5085.05	5309.18	6964.86	5974.52	5739.98	5539.22	5472.5	9374.67	10620.9	11209.7
Q96QD9	UIF_HUMAN	2934.37	5989.76	2540.19		2284.79	3491.95		5634.25	5851.48	6310.12
Q96QE2	MYCT_HUMAN				1216.28				1040.15	1039.56	1541.74
Q96QE3	ATAD5_HUMAN								193.751	197.711	134.861
Q96QE5	TEFM_HUMAN								2032.42	2288.12	2311.83
Q96QF0	RAB3I_HUMAN								919.272	1397.93	863.591
Q96QG7	MTMR9_HUMAN								962.428	630.196	709.411
Q96QK1	VPS35_HUMAN	17602.1	23667.5	26920.8	27927.2	25038.3	23841.6	22161	25976.1	24838.7	21939.3
Q96QP1	ALPK1_HUMAN								664.761	591.172	548.711
Q96QR8	PURB_HUMAN	2642.77	2289.26	2594.31		3470.7	5135.17	4368.14	8054.7	7747.39	6659.82
Q96QU8	XPO6_HUMAN						4953.57		2093.22	3076.13	2537.8
Q96R06	SPAG5_HUMAN		1435.11						2294.31	2723.47	2968.87
Q96RE7	NACC1_HUMAN	3538.67	3058.71		2530.42	5337.19	3643.55	5412.31	4472.15	4236.74	4406.21
Q96RL1	UIMC1_HUMAN		658.987			1286.87		1938.14	1044.19	981.631	993.037
Q96RL7	VP13A_HUMAN		12680.6	14626.7		14195.8	10661.3	16616.7	20496.6	21480.6	20158.2
Q96RN5	MED15_HUMAN		702.702			2477.39	1805.87	1367.68	1425.59	1894.7	1892.64
Q96RP9	EFGM_HUMAN	9074.92	11470.8	11196.9	11185.5	11066.5	9103.06	9773.5	13789.5	13600.6	12911.1
Q96RQ1	ERGI2_HUMAN	2070.1	4554.04	3404.14	1790.43	6359.51	7551.81	5672.04	954.028	1167.26	1385.98
Q96RQ3	MCCA_HUMAN	4695.4	9653.54	4916.6	4936.39	3625.23	1912.18	4703.81	4109.87	4402.77	4401.85
Q96RR4	KKCC2_HUMAN									946.119	888.452
Q96RS0	TGS1_HUMAN								785.967	766.919	622.308
Q96RS6	NUDC1_HUMAN	3405.47	5930.81	6118.68	3146.21	2706.77	4241.41	5237.11	7360.04	6981.62	7731.49
Q96RT1	ERBIN_HUMAN			13348.1				1218.47	2268.86	2395.05	2215.18
Q96RT7	GCP6_HUMAN								1016.69	1220.96	1197.12
Q96RT8	GCP5_HUMAN			4329.63					3901.39	4342.8	4406.91
Q96RU2	UBP28_HUMAN		951.376		2311.28	967.703	1083.73	1592.24	3214.92	2976.34	2693.86
Q96RU3	FNBP1_HUMAN	1859	2260.44						1758.44	2064.64	1503.12
Q96RU7	TRIB3_HUMAN						2249.71		1608.36	1447.52	1215.79
Q96RU8	TRIB1_HUMAN								638.458	560.399	735.147
Q96S19	MTL26_HUMAN		6457.08					1252.88	3102.85	3649.98	3190.28
Q96S44	PRPK_HUMAN	3678.91	2701.11	4271.79	4489.64	2679.19	3248.6	4831.64	3800.07	4099.48	4389.51
Q96S52	PIGS_HUMAN	3478.22	2320.02	4677.16	2556.67	3824.21	5711.47	2891.61	5453.77	4619.65	5105.36
Q96S55	WRIP1_HUMAN	11908.1	18106.9	13387.6	9224.17	14024.2	11104.8	10649.4	13009.1	14467.2	12335.9
Q96S59	RANB9_HUMAN	1927.1	1372.74		1800.18			2007.57	2540.43	2343.21	2686.64
Q96S66	CLCC1_HUMAN		2073.96	1234.38	2120.26			1950.33	2302.1	2887.5	2625.26
Q96S82	UBL7_HUMAN	2706.21	3591.26	1968.06		2033.26			2758.06	2864.16	2130.89
Q96S97	MYADM_HUMAN							3984.53	3419.16
Q96SB3	NEB2_HUMAN		1235						2769.67	2770.69	2931.91
Q96SB3;Q9ULJ8	NEB1_HUMAN;NEB2_HUMAN		3906.78			2749.07			2536.02	3113.89	3087.66
Q96SB4	SRPK1_HUMAN	7267.89	3174.15	3578.11	3739.77	6072.06	5329.79	6016.24	5431.51	5504.31	4788.3
Q96SB8	SMC6_HUMAN								1620.87	1616.4	1389.3
Q96SI1	KCD15_HUMAN									615.1	468.702
Q96SI9	STRBP_HUMAN	12381	11688	12140.3	13754.3	12858	14462.5	10606.4	23320.7	25307.8	24665.2
Q96SK2	TM209_HUMAN	2032.07	1939.73	3145.19	2859.99	2693.57		2070.53	3927.9	4327.54	4620.09
Q96SL1	DIRC2_HUMAN	2038.54			2803.96	2943.45	1857.2	3383.47	2022.53	2001.74	2001.72
Q96SN8	CK5P2_HUMAN			455.714		1958.83	1069.94	1532.07	1375.09	1466.91	1646.25
Q96SQ9	CP2S1_HUMAN								2124.82	2130.87	2058.88
Q96ST2	IWS1_HUMAN	1695.57	4272.68	6125.94	5388.79	6364.67	5833.45	6411.45	5365.89	5355.49	4926.65
Q96ST3	SIN3A_HUMAN	4398.78	3370.47	3126.44	3555.53	3864.52	3484.55	4174.13	4588.69	4318.92	4331.06
Q96SU4	OSBL9_HUMAN		5017.91	4815.26	6800.26	4523.23	3379.67	2426.25	5943.82	6059.15	6265.75
Q96SW2	CRBN_HUMAN	1459.41					1029.71	2008.14	2722.06	2701.71	2444.87
Q96SY0	INT14_HUMAN		3434.05			1240.46	711.964	1220.17	3039.07	2898.41	2700.04
Q96SZ5	AEDO_HUMAN			430.789		1547.95		1233	2425.3	2277.4	2326.24
Q96SZ6	CK5P1_HUMAN								1404.43	1262.62	1386.94
Q96T21	SEBP2_HUMAN								283.19	232.23	249.068
Q96T23	RSF1_HUMAN	4418.58	2810.75	4984.37	4407.07	3960.79	5013.89	4932.28	4969.29	4898.2	4627.38
Q96T37	RBM15_HUMAN	4207.43	7698.07	3955.23	5020.96	5294.68	5855.81	5514.72	8721.65	8408.52	8266.82
Q96T51	RUFY1_HUMAN	2903.15	2003.31	4500.92	2513.67	2705.01	2521.8	3815.35	3307.8	3242.1	3494.82
Q96T58	MINT_HUMAN			2668.77		3626.14	4971	3071.97	2820.42	2744.75	2944.33
Q96T59	CDRTF_HUMAN								1524.98	1366.31
Q96T60	PNKP_HUMAN	2517.57	2766.02	1759.29				2658.38	2818.97	2751.76	2562.59
Q96T76	MMS19_HUMAN		1096.07		2651.71		3502.2	3536.54	4139.75	4588.11	4492.12
Q96T88	UHRF1_HUMAN	7247.15	3555.94	4834.03	5438.8	5777.88	3605.15	3815.08	5105.83	5194.83	4957.41
Q96TA1	NIBA2_HUMAN	19707.9	18744.2	19157.1	22422.7	19694.6	24292.7	22441.2	22941.5	19741.4	22659
Q96TA2	YMEL1_HUMAN	2772.36	3150.89	4749.86	5681.73	4429.81	2580.65	3032.11	4679.79	4548.06	5011.48
Q96TC7	RMD3_HUMAN	5721.48	8279.38	8168.07	7810.18	5382.04	5942.87	6128.94	3108.9	2715.4	2878.1
Q99081	HTF4_HUMAN								399.341	645.871	450.106
Q99417	MYCBP_HUMAN	6826.98	6556.32	5408.25	8147.68	6691.02	5491.16	3547.42	8479.67	8790.44	8382.67
Q99426	TBCB_HUMAN	5384.38	6726.61	10158.5	9400.04	5793.35	5501.96	9403.84	7287.56	6730.41	7392.14
Q99436	PSB7_HUMAN	15360.3	30271.2	26185.5	24089.6	24378.4	28216	28810.3	25371.5	22935.9	28287
Q99439	CNN2_HUMAN	9146.82	9034.3	8746.48	9747.73	8374.68	6296.35	8142.61	11676.2	14204.5	13476.3
Q99442	SEC62_HUMAN	2149.81	7037.03	2244.87		4087.77	3286.81	4678.54	2936.69	2542.35	2981.42
Q99447	PCY2_HUMAN	1502.8	2397.62	1738.44	1881.33		2508.77	2258.02	3339.57	3412.28	3544.07
Q99459	CDC5L_HUMAN	10115.3	11632.5	9777.96	11255.5	9102.88	11238.1	11160.6	10789.7	10391.7	10653.3
Q99460	PSMD1_HUMAN	18444.2	18464.3	21238.5	18028.1	18738.8	17674.1	16824.6	16723.1	16734.6	17398
Q99470	SDF2_HUMAN								1277.95	1732.79	2240.72
Q99471	PFD5_HUMAN	19005.7	18313.6	21893.2	14173.1	15980.9	19401.7	20009.4	9859.34	11807.6	9123.58
Q99487	PAFA2_HUMAN								767.22	1119.29	1050.49
Q99496	RING2_HUMAN								1263.06	1302.6	1154.7
Q99497	PARK7_HUMAN	69944.7	69886.2	82154.6	89520.7	64756.6	76998.3	84232.7	30731.9	23016.8	32464.4
Q99504	EYA3_HUMAN		4977.77		1494.14	1230.16	1621.94		2679.16	3122.49	3294.75
Q99519	NEUR1_HUMAN								739.699	755.572	735.085
Q99523	SORT_HUMAN							2606.81	2285.44	2334.46	1786.2
Q99536	VAT1_HUMAN	28322.8	23780.1	24459.4	24276.8	23257	25165.9	29277.7	39502.5	37544	33093.4
Q99538	LGMN_HUMAN	1394.93							1730.87	1915.74	2012.42
Q99543	DNJC2_HUMAN	4285.59	3966.7	2923.93	3554.1	4198.43	2754.7	3791.36	6116.15	6788.82	6396.05
Q99549	MPP8_HUMAN	1549.28	612.006	2476.36	2493.71	2425.5	3251.7	3260.15	2616.07	2531.31	2662.69
Q99567	NUP88_HUMAN	12051.8	9533.18	6791.29	9143.05	9417.07	8182.11	9048.08	12421.4	11330.5	12451.7
Q99569	PKP4_HUMAN								507.948	596.418	724.097
Q99570	PI3R4_HUMAN	1366.01	1805.88						1953.26	1990.61	2078.09
Q99575	POP1_HUMAN	7439.55	4685.26	7168.77	6165.91	3892.32	4918.88	5555.44	7863.3	8507.17	8924.05
Q99576	T22D3_HUMAN								1171.83	1529.45	1504.01
Q99584	S10AD_HUMAN	34902.1	28417.2	33640.3	38621.6	25096.9	30456.9	29720.5	7810.62	4439.65	6220.35
Q99590	SCAFB_HUMAN	2417.58	3045.4	3391.43	3394.44	4896.75	3428.5	3556.45	6130.8	7166.37	6865.22
Q99598	TSNAX_HUMAN	3944.23	1755.67	4767.63	2879.61	4348.5	4235.43	3753.4	4279.87	3793.67	4100.56
Q99611	SPS2_HUMAN								947.52	1428.67	1471.63
Q99613	EIF3C_HUMAN	23486.4	25076.8	23848.1	24302.3	22399.8	24521.1	25805.2	31668	30786.8	31520.6
Q99614	TTC1_HUMAN	10885.3	7378.26	4730.02	7124.27	11996.5	8225.78	9081.75	10349.8	8982.96	9935.11
Q99615	DNJC7_HUMAN	9775.99	5996.86	8451.52	6661.39	8122.01	6801.82	7540.18	9166.15	6292.73	7961.87
Q99622	C10_HUMAN	3141.85	1805.32	3497.23	2029.41	4185.49	773.184	3670.5	4323.18	4948.27	4630.99
Q99623	PHB2_HUMAN	55888.4	80056.3	65631.4	64338.2	62551.4	68393.4	63329.5	36147.3	27691.3	30721.8
Q99627	CSN8_HUMAN	8298.9	6690	8441.83	3397.05	4528.25	9385.38	5615.39	12517.8	13576.2	13613.1
Q99633	PRP18_HUMAN									919.1	845.628
Q99638	RAD9A_HUMAN								594.646	862.706	717.952
Q99640	PMYT1_HUMAN								3611.84	4841.49	5148.25
Q99643	C560_HUMAN	5255.38	2618.76	3280.62		734.189			3402.62	3036.46	3100
Q99653	CHP1_HUMAN	2511.72	4055.71	3067.92	3549.15	3852.25	2612.82	3220.34	7099.2	6656.81	6767.15
Q99661	KIF2C_HUMAN	3608.91	3622.24	4667.48	3021.52	4549.74	4079.98	3847.13	5717.41	5304.21	5268.77
Q99685	MGLL_HUMAN								963.867	815.146	747.31
Q99700	ATX2_HUMAN	2098.36	4639.98		2847.87	5555.9	4833.57	2563.66	5780.33	6288.32	5872.97
Q99707	METH_HUMAN	27448	3905.14	5398.49	3951.71	8125.5		6527.51	8317.2	8092.77	7394.27
Q99714	HCD2_HUMAN	40283.4	36810.2	41473.3	40969.3	35352.9	45985.8	42607.9	42220.2	39817.9	42405.3
Q99715	COCA1_HUMAN	1107.49	1006.08	1638.64	2021.37	3237.62		733.061	1815.52	1737.17	1809.05
Q99720	SGMR1_HUMAN	12610.8	19166.5	14411.8	12774.4	11394	13098.5	13740.8	2979.7	4761.18	2099.84
Q99729	ROAA_HUMAN	26001.1	33353.5	37308.1	33046.1	27481.3	27609.2	31764.6	51238.6	57726.8	59134.3
Q99733	NP1L4_HUMAN	29713.3	34289.2	54735	32236.8	55306.7	37793.1	27508	30877.6	34116.8	32622
Q99735	MGST2_HUMAN	16739.2	23047.4		19361.3	20562.7	21287.9	15792.7	39898.2	43048.8	47692.3
Q99747	SNAG_HUMAN	5002.93	4178.59	2573.5	5601.36	6056.67	5182.75	3306.32	5528.79	4743	4424.52
Q99755	PI51A_HUMAN		4740.26	1986.98		1787.19	967.02	2501.42	2343.32	2384	2532.02
Q99757	THIOM_HUMAN	4694.97	4284.98	5074.75	4135.98		1487.17	3307.54	5570.92	5531.69	5558.39
Q99797	MIPEP_HUMAN	3087.9	4068.77	4275.3	2688.71	2635.13	3515.67	3286.71	3782.43	4548.14	4175
Q99798	ACON_HUMAN	13865.1	14109.3	15121.9	16623.5	15327.9	13673	15254.9	13569.9	12418.6	12671.4
Q99805	TM9S2_HUMAN	6384.32	5908.07	7689.15	10883.2	6907.06	5536.73	6158.24	10726	7017.22	4656.62
Q99807	COQ7_HUMAN	2793.89		2470.23	4465.23			3453.88	3633.4	2999.07	3285.38
Q99808	S29A1_HUMAN	7139.13	6265.51	4224.24	5239.1	7833.52	4969.74	6503.25	8157.84	8207.18	7825.37
Q99816	TS101_HUMAN	4589	3802.81	6861.87	5860.25	7350.48	2129.78	4410.36	2605.83	2708.52	2721.39
Q99828	CIB1_HUMAN								1006.6	1354.38	1068.85
Q99829	CPNE1_HUMAN	27932.4	34816.6	28410.7	32493.9	33344.5	31974.6	31001.4	11210.9	20998.2	10473.1
Q99832	TCPH_HUMAN	35553.2	33652.5	37676.3	32143.7	39636.6	35776.3	35588.2	44888.3	36976	37180.5
Q99836	MYD88_HUMAN									528.401	319.61
Q99848	EBP2_HUMAN	15163.6	21853.6	22352.1	16260	20178.8	18172.3	16985.8	18566.5	17250.7	13557.6
Q99865;Q9BPZ2	SPI2A_HUMAN;SPI2B_HUMAN								312.097	206.231	292.422
Q99871	HAUS7_HUMAN	3129.75	3263.96						6726.97	6795.59	6847.17
Q99873	ANM1_HUMAN	21092.8	21165.6	22471.1	19413.4	22335.3	24049.5	20019.6	26535.3	29604.6	22302.8
Q99873;Q9NR22	ANM1_HUMAN;ANM8_HUMAN	7394.63	10534.6	7355.51	6123.06	6159.18	8128.38	10172.9	6140.27	13661.2	5973.47
Q99933	BAG1_HUMAN	3097.68	2827.08	6710.48	6418.09	6618.38	6268.4	5475.95	5755.1	5540.1	5947.69
Q99943	PLCA_HUMAN	1435.24		1232.81	1822.24	4152.1			4861.04	4255.56	4587.86
Q99944	EGFL8_HUMAN								566.742	914.616	939.984
Q99959	PKP2_HUMAN	1476.43	1704.2	2380.61	4700.6	3102.9	2860.87	5016.4	3145.69	3328.18	3795.38
Q99961	SH3G1_HUMAN	5118.91	6887.94	5477.42	7342.22	6052.98	6460.11	6200.69	8281.13	9257.55	5246.36
Q99961;Q99962	SH3G1_HUMAN;SH3G2_HUMAN	7206.49	7610.23	10572.8	10405	8191.92	10630.1	10724.3	12061.8	8514.9	11007.1
Q99962	SH3G2_HUMAN	2945.26	2022.22	2191.29	2070.62				1985.5	1839.48	2006.86
Q99986	VRK1_HUMAN	9210.86	10687.6	8450.31	13301.2	10593	9488.83	10024.3	9266.75	8746.37	8493.32
Q99988	GDF15_HUMAN				2516.08		1545.76	1060.84	1330.44	1407.37	1439.09
Q99996	AKAP9_HUMAN	1387.08							1079.72	1195.02	1103.78
Q9BPW8	NIPS1_HUMAN	3594.74	4420.39	2644.87	4575.12	3383.38	1953.67	6361.07	5110.75	5164.62	4565.75
Q9BPX3	CND3_HUMAN	6560.08	5790.28	5834.11	5961.21	5470.72	5204	6792.83	7277.21	9014.02	6415.2
Q9BPX5	ARP5L_HUMAN	9397.67	10392.6	8951.05	9797.82	9730.9	11180.5	7896.25	15037.2	15841.9	15485.6
Q9BPX6	MICU1_HUMAN		2429.58	1778.53	1913.64	1670.67	2307.97		2280.28	2217.8	2305.38
Q9BPX7	CG025_HUMAN								1427.75	1743.41	1651.15
Q9BPY3	F118B_HUMAN								425.593	927.449	545.28
Q9BPZ7	SIN1_HUMAN								895.262	913.361	1470.08
Q9BQ04	RBM4B_HUMAN								416.378	288.113	653.112
Q9BQ04;Q9BWF3	RBM4B_HUMAN;RBM4_HUMAN	15455.3	13693.5	11770.4	12902.5	12127	13094.1	15870	14307.1	14738.4	15933.3
Q9BQ39	DDX50_HUMAN	4349.74	6159.76	6547.9	3874.98	4074.4	2176.73	3514.31	4271.6	4337.59	3797.27
Q9BQ39;Q9NR30	DDX21_HUMAN;DDX50_HUMAN	21412	20352.8	22992.2	17728.9	24372.9	23636.5	22366.5	12721.9	12411	10597.5
Q9BQ48	RM34_HUMAN	5045.2	4303.82	4119.28	5736.28	2171.19	3796.53	3989.47	7144.01	6072.09	6233.72
Q9BQ49	SMIM7_HUMAN				1210.02				1844.29	1513.48	2032.98
Q9BQ52	RNZ2_HUMAN	8272.68	8027.13	7046.85	5411.23	7761.96	6261.97	5952.29	9791.71	9606.56	9571.57
Q9BQ61	TRIR_HUMAN	14571.3	19826.3	19184.3	11825.9	26126.7	17023.2	19712	20692.5	14047.2	14915.8
Q9BQ67	GRWD1_HUMAN	9003.4	9296.4	13715.8	9044	8033.19	10386.3	9275.55	10899.5	11560.1	11059.5
Q9BQ69	MACD1_HUMAN	21531.2	20278	18717.1	15067	16707.4	24563.3	18847.1	19598	17105.4	18468.7
Q9BQ70	TCF25_HUMAN								1509.5	1846.78	2414.33
Q9BQ75	CMS1_HUMAN	4774.06	8215.07	8770.74	9072.94	5244.3	7604.8	6686.56	3291.95	2594.26	2478.54
Q9BQ95	ECSIT_HUMAN	3444.6			5103.13	1468.65	3833.06	4442.05	3483.14	3730.48	3374.13
Q9BQA1	MEP50_HUMAN	12999.9	17102.2	20384	13242.7	15600.1	17075	18892.9	17326.8	15108.6	16464.4
Q9BQA9	CYBC1_HUMAN								1504.96	1376.97	1675
Q9BQB6	VKOR1_HUMAN	7241.53	5989.88	7891.23	8229.04	4143.46	4456.23	8078.58	13980.7	5447.47	8890.15
Q9BQC3	DPH2_HUMAN							970.231	3682.54	4101.43	3918.53
Q9BQC6	RT63_HUMAN		1296.92					1469.51	1595.17	1709.39	809.004
Q9BQD3	KXDL1_HUMAN								2071.1	2226.85	1258.88
Q9BQE3	TBA1C_HUMAN	317184	405727	215813	415088	455629	433503	367293	317889	253196	214103
Q9BQE4	SELS_HUMAN								859.25	714.942	1288.51
Q9BQE5	APOL2_HUMAN	1021.86	2976.13	3431.34	3261.92	3431.03		2819.3	4808.67	4835.9	4415.91
Q9BQE9	BCL7B_HUMAN			1810.07				628.249	1990.14	1784.95	2067.41
Q9BQG0	MBB1A_HUMAN	17368.7	17926	19041.4	18158.3	17733.7	17635.4	17684.5	22143.4	21877.3	22057.8
Q9BQG2	NUD12_HUMAN				2057.79	1530.33			1860.99	1779.71	1721.49
Q9BQI0	AIF1L_HUMAN								1089.94	1201.76	1202.88
Q9BQL6	FERM1_HUMAN	3787.21	3321.03	1004.3	1723.29	2652.23	1634.38	2250.74	3432.8	3454.98	3493.14
Q9BQP7	MGME1_HUMAN	1922.35		1518.14			1253.12	2743.69	2696.88	2936	2767.57
Q9BQS8	FYCO1_HUMAN			1005.61					1062.56	918.338	813.976
Q9BQT8	ODC_HUMAN								644.866	483.148	867.652
Q9BR61	ACBD6_HUMAN			1421.39			1486.59		1427.95	1226.62	1507.91
Q9BR76	COR1B_HUMAN	17959.4	17931.8	17128.4	19426.8	18849.7	17600.8	15357.1	18580.2	11887.1	14923.6
Q9BRA0	LSMD1_HUMAN								1361.14	1637.04	1572.21
Q9BRA2	TXD17_HUMAN	34573.1	32937.7	32890.1	35633	35562.8	31442.2	29724	45424	38379.5	40386.6
Q9BRD0	BUD13_HUMAN								1920.26	1924.89	2020.04
Q9BRF8	CPPED_HUMAN	1242.07							1869.16	2002.32	1894.03
Q9BRG1	VPS25_HUMAN	10094.6	5130.48	2220.88	2213.75	1215.49			2766.8	2359.96	2479.82
Q9BRJ2	RM45_HUMAN	7249.68	7672.68	8938.44	4948.37	6647.84	6544.36	5987.14	6959.62	6917.57	7236.73
Q9BRJ6	CG050_HUMAN	4813.83	2618.53	1765.67	5633.05	3222.53	3364.43	4105.72	6238.57	5135.37	6193.47
Q9BRJ7	TIRR_HUMAN		1078.4						2355.46	2553.46	2668.87
Q9BRK5	CAB45_HUMAN		2254.96		3068.8			3553.46	1724.29	1455.3	1537.95
Q9BRL6	SRSF8_HUMAN								1411.88	1369.77	1791.22
Q9BRP1	PDD2L_HUMAN	2449.33	287.756	2274.94	1186.4		1347.64		2912.98	2762.93	2953.38
Q9BRP4	PAAF1_HUMAN		4363.55	4028.06				2346.87	2549.2	2829.52	2712.11
Q9BRP8	PYM1_HUMAN	7217.36	8826.47	9522.74	8688.95	9879.94	9953.76	11405	15797.8	16976.1	16556.9
Q9BRQ0	PYGO2_HUMAN	1122.71			1257.85	1572.24			2720.47	3008.44	3079.87
Q9BRQ6	MIC25_HUMAN							2864.56	1855.55	1638.52	1839.75
Q9BRQ8	FSP1_HUMAN		2378.6	5242.82	7668.72	6425.62	3258.71	6227.51	6270.6	6022.51	5860.76
Q9BRR6	ADPGK_HUMAN	3368.38		2794.43	3090.59	2422.01	4843.35		3792.06	3318.54	3019.29
Q9BRR8	GPTC1_HUMAN					2602.93			4746.36	5235.62	4542.01
Q9BRS2	RIOK1_HUMAN		3270.11	2704.74	2532.18		2782.2	2263.32	3275.01	3509.58	3675.08
Q9BRT2	UQCC2_HUMAN	967.312	3590.97	3310.39	2526.89	3426.09		1651.64	3891.87	4570.86	3709.85
Q9BRT3	MIEN1_HUMAN	6045.6	2578.2	3913.28		3560.26	2398.52	4051.15	5008.54	4295.49	4803.9
Q9BRT6	LLPH_HUMAN	4484.08	6119.75		3841.76	3700.82				759.408	1659.47
Q9BRT9	SLD5_HUMAN	2048.16		1057.55	1344.57		1144.48	2700.19	2297.54	2169.52	2744.58
Q9BRU9	UTP23_HUMAN	2396.19	4398.69				3069.25	4500.72	6401.34	6885.08	6436.64
Q9BRV8	SIKE1_HUMAN								1160.42	1354.42	1353.93
Q9BRX2	PELO_HUMAN	4017.64	3849.55	2892.06	2974.24	2566.22	4052.92	2454.67	4308.82	4351.09	4577.8
Q9BRX5	PSF3_HUMAN	4406.29		3942		3264.45	3320.39	3049.31	3580.98	4282.04	3626.99
Q9BRX8	PXL2A_HUMAN	4391.1	4942.51		4277.21	2729.35	6728.9	988.354	5905.68	6170.34	5157.03
Q9BRX9	WDR83_HUMAN								714.694	1008.78	1038.16
Q9BRZ2	TRI56_HUMAN	3444.99	3803.1	3955.95	2557.3	1666.87	3257.56	2916.9	3275.18	3369.59	3372.72
Q9BS18	APC13_HUMAN								1360.89	1529.37	1724.35
Q9BS26	ERP44_HUMAN	13196.7	10899.2	11607.6	14815.9	11070.1	11203.6	11451.3	14493.1	16521.9	16033
Q9BS40	LXN_HUMAN	4256.55	1372.41	4735.32	2728.12	2622.75	2192.91	2426.45	2753.3	2147.33	2640.16
Q9BSC4	NOL10_HUMAN	3590.16	3382.12	4851.76		5653.35	6852.84	5957.48	3730.92	3494.3	3351.81
Q9BSD7	NTPCR_HUMAN		4992.31	4809.62	8937.09	4503.67	2636.71	4192.04	5125.66	5363.4	5400.15
Q9BSE5	SPEB_HUMAN	4949.35	7230.62	7968.83	7712.01	8701.16	7355.92	7526.92	9587.66	8244.59	7618.8
Q9BSF4	TIM29_HUMAN								4775.28	3941.43	3238.29
Q9BSG0	PADC1_HUMAN								503.854	605.721	316.446
Q9BSH4	TACO1_HUMAN	3443.94	5493.07	1614.13		2966.89	2495.03	3973.28	5160.53	5894.65	5672.7
Q9BSH5	HDHD3_HUMAN							1992.18	851.726	874.986	996.899
Q9BSJ2	GCP2_HUMAN	902.065	4126.99	4823.01	2272.27	3248.25	3035	1799.54	3410.96	3528.97	3243.04
Q9BSJ8	ESYT1_HUMAN	10304.8	13913.6	10594.5	12287.2	14680.3	10909.9	13129.4	16887.4	16194.4	16275.2
Q9BSL1	UBAC1_HUMAN	7559.96		4573.4	7229.93	3073.59	5246.86	2109.04	4190.21	3841.34	3181.6
Q9BSR8	YIPF4_HUMAN			3308.81					3262.73	2958.06	2454.1
Q9BSU1	PHAF1_HUMAN		6926.86		8273.22	1169.64		1134.68	1517.74	1505.17	1356.62
Q9BSV6	SEN34_HUMAN					1816.35			2302.67	2689.02	2271.9
Q9BSY4	CHCH5_HUMAN								1072.73	1614.1	1267.16
Q9BT09	CNPY3_HUMAN	6568.99	3535.54	2750.64	2664.76		2437.24	4692.15	7261.24	7624.65	7156.43
Q9BT17	MTG1_HUMAN		7709.05					5834.7	4605.47	4035.48	4293.64
Q9BT22	ALG1_HUMAN	4375.14	4953.04	2287.09	2456.29	4330.2	4813.58	2789.69	5739.13	5711.03	5386.08
Q9BT25	HAUS8_HUMAN								2841.62	2836.13	2758.94
Q9BT40	INP5K_HUMAN				117.768				1337.52	1667.49	1395.71
Q9BT73	PSMG3_HUMAN	2048.12	3546.2	3395.83	4282.44	3659.71	3584.05	5438.81	3313.18	3250.19	2604.97
Q9BT78	CSN4_HUMAN	8141.1	7419.46	8221.07	8021.04	8925.67	8259	7679.03	11291	11551.7	11096.7
Q9BTA9	WAC_HUMAN		626.722				1753.24		3535.25	3583.92	3127.61
Q9BTC0	DIDO1_HUMAN	7696.35	5272.36	5124.39	5889.95	3877.75	7889.54	5899.11	7033.78	8063	7589.83
Q9BTC8	MTA3_HUMAN	1815.17					1760.37	1415.07	2954.37	3797.24	3824.52
Q9BTD8	RBM42_HUMAN	6739.12	14889.7	26499.2	4844.96	7166.62	4141.67	4998.13	6994.82	6300.78	5620.12
Q9BTE1	DCTN5_HUMAN	1996.85	2268.14	4730.46		3374.34	4233.83	4185.78	2919.57	1748.71	2006.82
Q9BTE3	MCMBP_HUMAN	4575.54	5594.12	5181.02	5897.8	5844.13	5569.56	5054.48	9028.17	9483.35	8741.89
Q9BTE6	AASD1_HUMAN	5836.62	5233.73	4311.85	4697.67	5956.52	5931.31	5233.87	2289.7	2286.56	2040.26
Q9BTE7	DCNL5_HUMAN		1500.25	3277.83	2932.02	5021.94		2560.9	3060.2	2593.91	2879.45
Q9BTK6	PAGR1_HUMAN						1055.07	2570.41	1743.53	1861.33	1844.8
Q9BTL3	RAMAC_HUMAN							511.814	2020.18	2448.45	2415.46
Q9BTM9	URM1_HUMAN	10201.8	9432.2	7040.95	4914.92	8868.26	13523.5	8325.67	15997.9	17948.2	16449.2
Q9BTT0	AN32E_HUMAN	12942.2	10591.2	11906.6	18865.9	15269.8	10415.4	8757.4	10007	8965.71	8844.26
Q9BTT4	MED10_HUMAN						5339.64		1387.87	1430.47	1343.49
Q9BTT6	LRRC1_HUMAN								1013.21	828.029	779.285
Q9BTU6	P4K2A_HUMAN	3762.04		4019.48		1073.87			1805.36	1775.11	2076.58
Q9BTV4	TMM43_HUMAN	13568.1	13980.7	14949.3	12082.3	12914.3	12552.1	11950.8	15535.6	15022.6	13181.3
Q9BTW9	TBCD_HUMAN	6290.37	7087.87	6394.45	4178.37	6715.68	6422.06	5720	7250.37	8270.07	7764.71
Q9BTX1	NDC1_HUMAN	1672.4	4796.24	3791.47	3214.58	2619.42	2473.02	3134.95	4736.66	4212.84	4881.08
Q9BTX7	TTPAL_HUMAN								1813.46	2083.74	2131.34
Q9BTY2	FUCO2_HUMAN	1555.35		3274.54		1569.41	1170.75		2685.65	2393.07	2766.93
Q9BTY7	HGH1_HUMAN	1657.89			2230.94			1642.52	1674.39	1688.6	1601.97
Q9BTZ2	DHRS4_HUMAN	10525	12094	6580.4	5842.86	7948.5	6613.73	8128.77	1180.83	1313.52	1242.48
Q9BU02	THTPA_HUMAN	2499.01			2097.36	2459.39	2707.62	4743.41	2879.82	3360.26	2453.19
Q9BU61	NDUF3_HUMAN	13779.3	8545.13	8513.73	7799.14	12520	8300.1	9007.41	14764.1	14110.5	15068
Q9BU76	MMTA2_HUMAN	6700.78		5100.12	1896.69		2862.52		4916.86	4381.93	4681.42
Q9BU89	DOHH_HUMAN	3151.22	3248.29	2156.89	10845	4440.51	2507.09	4893.58	5184.01	5520.28	5419.67
Q9BUB5	MKNK1_HUMAN				2688.26				2925.06	2963.59	3041.82
Q9BUB7	TMM70_HUMAN	9012.05	9981.83	5588.93	10126.5	7490.07	9038.1	11230.5	15169.1	15439.1	14896.9
Q9BUE0	MED18_HUMAN	2212.63							1657.59	2412.81	1376.02
Q9BUE6	ISCA1_HUMAN				3803.65				1170.27	1212.29	1263.19
Q9BUF5	TBB6_HUMAN	12661	8552.76	11446.8	9718.24	10132.2	9274.9	8148.15	13369.8	12947.1	13945.9
Q9BUH6	PAXX_HUMAN	7682.65	8109.76	5160.01	4850.09	7231.27	8197.3	7826.56	11560.8	14048.5	13362.5
Q9BUI4	RPC3_HUMAN	713.06	2627.28	4969.76			2911.54	2834.78	2055.32	2154.7	2459.97
Q9BUJ2	HNRL1_HUMAN	10656	11304.5	12176.6	12998.1	10112	10365.3	13226.9	15465.4	13635.4	15421.5
Q9BUK0	CHCH7_HUMAN								251.627	623.945	994.8
Q9BUK6	MSTO1_HUMAN	1768.74	2394.08	2083.15	1181.86		1886.7		3026.52	2849.71	2896.26
Q9BUL5	PHF23_HUMAN					3752.96			2188.27	2301.83	1438.92
Q9BUL8	PDC10_HUMAN	11428.3	11682.3	9376.04	12380.7	11255	12408.2	11943.2	11110.7	7358.99	9991.91
Q9BUL9	RPP25_HUMAN	4768.81	2241.42	3237.05	4617.73	8351.1	4333.15	2688.14	6031.33	5570.09	5976.78
Q9BUM1	G6PC3_HUMAN		1046.02						2213.54	995.122	1471.84
Q9BUN8	DERL1_HUMAN	10072.4	10865.6	6039.24	4058.9	5076.23	6866.78	7876.04	11225	10969	13820
Q9BUP3	HTAI2_HUMAN	9681.52	10048.1	8096.22	7825.49	5475.32	8691.34	8629.63	7516.4	6202.17	6855.32
Q9BUQ8	DDX23_HUMAN	11925.1	11310.9	13041.6	14433	11782.6	11714.3	12957	8332.88	8687.43	9642.6
Q9BUR4	TCAB1_HUMAN					2357.63	2893.68	2592.18	2993.43	3610.77	3887.25
Q9BUR5	MIC26_HUMAN	12390.4	6100.56	8426.35	7451.94	5890.38	7897.36	5526.96	11273.4	9883.1	9981.81
Q9BUT1	BDH2_HUMAN	2773.51	1904.95			2162.35	1994.39	2485.72	2078.58	1677.62	1925.24
Q9BUT9	MCRI2_HUMAN								2409.74	2842.5	2714.6
Q9BUV8	RCAF1_HUMAN	6171.86	11204.3	11745.1		8483.49			20766.4	22589.1	25255.8
Q9BUZ4	TRAF4_HUMAN								219.584	229.525	190.502
Q9BV10	ALG12_HUMAN			4135.22					2476.58	2441.43	2548.07
Q9BV19	CA050_HUMAN								1347.76	1186.97	1427.65
Q9BV20	MTNA_HUMAN	4449.6	5104.33	8042.92	4352.01	5783.2	5700.6	6746.3	4087.98	4597.15	3798.45
Q9BV23	ABHD6_HUMAN			9189.42			1949.28		2920.44	2833.15	2902.46
Q9BV38	WDR18_HUMAN	10955.5	7178.72	10339.1	12228.1	9201.84	11001.7	10052	11289.6	8953.91	10200.1
Q9BV40	VAMP8_HUMAN	7424.82	5787.03	7035.62	5943.12	4527.56	3918.25	6861.64	8909.53	9108.53	9993.34
Q9BV44	THUM3_HUMAN	6458.12	9526.58	6879.46	12203.5	8944.67	9879.75	5952.8	11012.5	11325.1	10770.7
Q9BV57	MTND_HUMAN	5905.39	5845.53	4642.51	4672.94	5902.51	6777.43	6314.95	10277.7	10112.7	8503
Q9BV68	RN126_HUMAN			3857.48			691.704	3447.49	3048.77	3052.79	2923.13
Q9BV73	CP250_HUMAN							3446.19	245.829	225.757	172.722
Q9BV79	MECR_HUMAN			7928.9			3652.44		3783.95	5298.98	4284.78
Q9BV81	EMC6_HUMAN	5946.67		1886.5	2788.42		7613.88	4776.9	7192.77	7638.26	6325.51
Q9BV86	NTM1A_HUMAN	5273.34	5726.35	7130.82	2462.04	4516.73	6824.26	7476.09	8893.62	10659.6	10950.3
Q9BVA0	KTNB1_HUMAN		2407.36	2102.18		1661.88			1961.62	2157.62	1980.22
Q9BVC3	DCC1_HUMAN			2536.13			3952.24		1867.3	2125.26	2144.64
Q9BVC4	LST8_HUMAN		1756.65		1466.77		1820.89		3121.92	3171.92	3050.97
Q9BVC5	ASHWN_HUMAN						2237.95		3203.57	3678.06	4124.62
Q9BVC6	TM109_HUMAN	21521	17576.7	26024	19365.9	19721.4	19237.8	17770.5	9379.67	19296.3	19119.5
Q9BVG8	KIFC3_HUMAN								553.647	750.354	569.844
Q9BVG9	PTSS2_HUMAN								1026.46	705.369	989.226
Q9BVI4	NOC4L_HUMAN	5359.97	3663.74	6753.77		17208.8	13084.3	7473.15	8575.17	8201.18	8318.84
Q9BVJ6	UT14A_HUMAN	4972.37	6324.21	6670.32	9703.08	6767.73	6165.03	6210.05	8322.57	8595.94	8749.71
Q9BVK2	ALG8_HUMAN	3143.5	7081.31		5443.02	3513.68		5316.94	2006.22	1577.17	1847.46
Q9BVK6	TMED9_HUMAN	29179.7	25035.6	23685.7	18859.4	18333.8	20160.9	17326	3547.55	3509.45	2676.47
Q9BVK8	TM147_HUMAN								1123.9	1181.25	917.15
Q9BVL2	NUP58_HUMAN		4761.96				5465.61	3986.45	4462.19	3886.53	3462.45
Q9BVL4	SELO_HUMAN			1698.91					4143.52	4300.2	3612.3
Q9BVM2	DPCD_HUMAN	3415.45	3035.76	1627.17		2263.79		2829.37	3768.19	3503.48	3203.39
Q9BVM4	GGACT_HUMAN								760.572	962.198	821.907
Q9BVN2	RUSC1_HUMAN								2214.87	2082.62	2610.98
Q9BVP2	GNL3_HUMAN	17532.9	18389.3	18548.7	22218.8	20514.4	20713.9	19639.9	23695.1	25996.6	25092.8
Q9BVQ7	SPA5L_HUMAN						21684.9	3923.29	2678.27	2621.47	2297.14
Q9BVS4	RIOK2_HUMAN	1671.27			1849.14	1793.91	2526.53	984.299	1553.89	1712	1879.26
Q9BVS5	TR61B_HUMAN		1227.5						1797.15	2036.49	1797.81
Q9BVT8	TMUB1_HUMAN			2237.21			2242.2	2693.48	4188.84	4397.26	4290.26
Q9BVV7	TIM21_HUMAN	3556.44	4402.52	5614.89	1882.03	3272.98	4677.24	5092.06	3655.59	3366.52	4080.5
Q9BVW5	TIPIN_HUMAN								2080.03	2084.17	2183.51
Q9BW19	KIFC1_HUMAN	2272.74			2257.37	1924.32	2956.28	4597.47	5105.91	5717.04	4825.46
Q9BW27	NUP85_HUMAN	11687.5	9683.23	7828.38	13013.5	9479.91	10023.8	9477.11	8619.51	7013.42	8579.2
Q9BW60	ELOV1_HUMAN	4225.19	4920.09	3420.33	2478.33	3101.44	3477.07	2932.55	5900.3	7011.06	6868.66
Q9BW61	DDA1_HUMAN			3612.27	7415.54	1942.1		2911.8	2443.19	2699.89	2749.48
Q9BW66	CINP_HUMAN						1268.28		1764.68	1957.34	1913.32
Q9BW71	HIRP3_HUMAN		2437.31		3068.71	4612.96		3445.28	4519.07	3977.56	4580.09
Q9BW83	IFT27_HUMAN				1966.46			1574.74	2530.63	2935.85	2647.83
Q9BW85	YJU2_HUMAN						2830.45		742.131	435.712	432.454
Q9BW91	NUDT9_HUMAN		2844.34				3120.5	2711.68	4011.53	4216.83	4226.51
Q9BW92	SYTM_HUMAN	6083.99	8011.42	8995.57	6303.84	6699.78	5501.09	5566.03	7665.57	7374.79	7917.33
Q9BWD1	THIC_HUMAN	13984.8	18241.7	19081.1	21782.7	17025.8	22340.9	14052.4	3984.53	3204.64	3547.12
Q9BWE0	REPI1_HUMAN	1415.11		909.34	1393.9	1173.1	3137.73		1788.7	2102.09	2046.07
Q9BWF3	RBM4_HUMAN	320.554		754.844	1121.06	737.32			2110.57	1676.03	1789.49
Q9BWH2	FUND2_HUMAN	2128.41					1466.19		3527.98	3403.61	3271.32
Q9BWH6	RPAP1_HUMAN		2675.07						2539.05	2124.79	2746.32
Q9BWJ5	SF3B5_HUMAN	9969.83	13679.2	10243.6	8628.72	8107.51	10300.5	7301.28	16581.1	18562.2	17236.1
Q9BWM7	SFXN3_HUMAN	11381.5	14074.4	12995.6	11248.2	5887.9	7918.34	13563.1	14853.1	13975.7	13847.5
Q9BWM7;Q9H9B4	SFXN1_HUMAN;SFXN3_HUMAN								804.543	95.1114	513.072
Q9BWN1	PRR14_HUMAN									596.12	430.637
Q9BWS9	CHID1_HUMAN	2461.33	2578.84		3563.68	1987.29	5489.48	2710.3	4730.03	4949.71	4248.01
Q9BWT3	PAPOG_HUMAN	5961.93	10528.3				9462.24	5668.43	6009.37	6200.54	4736.35
Q9BWU0	NADAP_HUMAN	3176.84	3121.87	2638.82	2054.31	3733.22	7773.17	2407.68	3112.04	3060.29	3216.73
Q9BX10	GTPB2_HUMAN		2911.86						3269.69	3552.38	3538.66
Q9BX40	LS14B_HUMAN		2770.26	2750.12				3052.52	3054.35	3788.98	2832.79
Q9BX68	HINT2_HUMAN	15648.4	10855.3	11624.7	14406.8	8646.6	8725.27	10355.4	13140.6	16704	12041.9
Q9BX69	CARD6_HUMAN	3520.3		3544.92			1179.12	1460.95	772.47	872.487	890.085
Q9BX95	SGPP1_HUMAN								1732.6	1562.97	1846.66
Q9BXB4	OSB11_HUMAN				1616.91		759.059		2106.44	2294.69	2351.22
Q9BXB4;Q9BXB5	OSB10_HUMAN;OSB11_HUMAN		4636.59		2800.62	5573.51			4417.39	5119.93	4305.7
Q9BXB5	OSB10_HUMAN		2340.89	1129.62	1442.82	1689		3346.19	2768.21	2967.63	3154.92
Q9BXF6	RFIP5_HUMAN	7085.8	3139.58			556.268	1353.53		6464.26	7056.3	7601.53
Q9BXI9	C1QT6_HUMAN						1212.75	1663.75	959.426	1172.05	881.173
Q9BXJ8	TACAN_HUMAN							910.137	1006.7	1250.89	864.705
Q9BXJ9	NAA15_HUMAN	14244.3	11824.6	10602.8	12851.7	11771.7	13645.7	11768.2	10666.8	10618.7	12157.6
Q9BXK5	B2L13_HUMAN	2237.77	8338.35	767.623	1054.58	1092.24	1026.21	1607.42	2034.65	1793.76	1551.12
Q9BXN1	ASPN_HUMAN								602.02	854.848	1035.62
Q9BXP5	SRRT_HUMAN	13968.2	14232.2	14881.5	12926.9	15446.1	13128.1	15930.9	17906.4	16753.4	16450.9
Q9BXR0	TGT_HUMAN		2746.05	4784.27		2330.31	2369.63	2257.64	4565.65	4299.26	4876.76
Q9BXS4	TMM59_HUMAN								608.821	694.16	551.75
Q9BXS5	AP1M1_HUMAN	7718.36	9585.88	10600.1	12231.9	9360.34	8374.22	8708.86	11899.6	12068.7	12730.7
Q9BXS6	NUSAP_HUMAN	1849.15	5284.48	2420.92					2842.28	3245.83	3243.29
Q9BXS9	S26A6_HUMAN								322.448	306.765	472.116
Q9BXV9	GON7_HUMAN								1092.44	1502.08	1050.95
Q9BXW6	OSBL1_HUMAN								1108.2	1534.29	1059.46
Q9BXW7	HDHD5_HUMAN	6067.19	6946.67	7904.99	6030.66	4625.69	8700.28	9904.56	6330.82	6053.21	5714.6
Q9BXW9	FACD2_HUMAN	2922.07	4362.43	4533.49			2664.73	3359.65	3052.64	3225.59	3086.8
Q9BXX0	EMIL2_HUMAN								4604.8	1389.91	1028.84
Q9BXY0	MAK16_HUMAN	3730.91	5917.38	7561.86	5518.76	5269.84	4243.36	4223.63	8044.63	8124.39	8540.71
Q9BY32	ITPA_HUMAN	3440.27	4091.77	3081.18		2640.61	4268.34	6671.46	8229.83	7952.75	6342.27
Q9BY41	HDAC8_HUMAN							394.051	1282.01	1141.69	721.132
Q9BY42	RTF2_HUMAN	2120.74	2275.03	2568.16	3834.93	1975.45	2310.87	2202.08	3231.79	3461.38	3445.96
Q9BY43	CHM4A_HUMAN	7041.44	4948.64	4871.49	8468.75	5495.67	5272.32	7335.47	8295.51	7609.24	8376.13
Q9BY44	EIF2A_HUMAN	12967.1	13920	14677.7	12430.4	14098.2	19068.8	12837.9	18954.6	19103.8	19164.7
Q9BY77	PDIP3_HUMAN	4744.45	4547.82	5429.91	4401.75	7119.48	6446.91	4586.56	10487.3	10491.4	9482.45
Q9BY89	K1671_HUMAN	1260.24						1300.29	3019.56	3064.92	3078.72
Q9BYB4	GNB1L_HUMAN								1385.7	1348.3	1725.25
Q9BYC8	RM32_HUMAN		1948.96	5304.56					2038.64	2469.46	2076.98
Q9BYC9	RM20_HUMAN	7231.49	6025.95	5003.19	4616.62	5815.67	8948.14	3942.43	5098.75	7525.24	5016.55
Q9BYD1	RM13_HUMAN	3271.85	3204.51	4703.08	5591.42	2718.95	4620.32	5701.7	4504.93	4529.49	3268.69
Q9BYD2	RM09_HUMAN	10006.1	13053.5	9668.9	8449.58	9797.59	7732.62	14494.7	7069.78	6535.67	6420.57
Q9BYD3	RM04_HUMAN	4805.81	7252.77	6193.26	6940.77	4475.66	3716.26	4673.35	6723.85	7163.11	6894.54
Q9BYD6	RM01_HUMAN	5089.05	4327.66	5268.13	6148.4	8536.85	6465.58	6713.47	6904.34	7685.35	4510.27
Q9BYE7	PCGF6_HUMAN								1276.76	1284.68	1030.61
Q9BYG3	MK67I_HUMAN	9897.14	8944.79	8356.83	7264.89	12467.5	8233.34	11568.6	13379.4	14143.7	14724.4
Q9BYG5	PAR6B_HUMAN			1243.49		2277.12			978.415	1345.51	1393.83
Q9BYJ9	YTHD1_HUMAN						622.83	1104.98	3231.98	3129.95	3553.72
Q9BYJ9;Q9Y5A9	YTHD1_HUMAN;YTHD2_HUMAN			1485.48		1026.09	1710.07		2585.25	3055.5	3303.94
Q9BYK8	HELZ2_HUMAN			866.304				1462.06	1662.17	1784.94	1851.54
Q9BYN0	SRXN1_HUMAN				1402.18		2289.81		3236.06	3399.15	2939.45
Q9BYN8	RT26_HUMAN	7193.64	5164.26	3845.79	5479.27	3549.87	2468.57	5987.81	5188.25	4755.75	4105.25
Q9BYT8	NEUL_HUMAN	2670.49	3411.05	3173.73	4543.36	3172.3	2382.49	3127.55	4017.29	4308.61	4308.78
Q9BYV8	CEP41_HUMAN								949.978	1501.34	1412.86
Q9BYW2	SETD2_HUMAN		1681.6		1894.08				789.966	869.755	847.819
Q9BYX2	TBD2A_HUMAN						7126.27		2217.49	2532.31	2120.35
Q9BZ23	PANK2_HUMAN	885.349	1614.68						1023.03	1016.7	1211.03
Q9BZ29	DOCK9_HUMAN	4412.53							1012.59	1027.75	1044.44
Q9BZ67	FRMD8_HUMAN								914.49	1175.17	1563.32
Q9BZ95	NSD3_HUMAN								1786.11	1802.37	1149.02
Q9BZD4	NUF2_HUMAN							446.584	1413.06	1415.93	1096.69
Q9BZE1	RM37_HUMAN	5844.42	7297.13	8849.9	6986.25	4814.07	8465.27	8821.89	13536.3	13958.8	13976.3
Q9BZE2	PUS3_HUMAN								794.189	1086	965.991
Q9BZE4	GTPB4_HUMAN	17860.4	16782.3	15080	15154.8	15509	15846.6	15650.5	14354.4	12354.1	12592
Q9BZE9	ASPC1_HUMAN						1733.22	2605.9	980.484	1298.03	767.096
Q9BZF1	OSBL8_HUMAN	2204.48	1858.97			4581.85		3066.97	2293.06	3103.8	2697.99
Q9BZF1;Q9H0X9	OSBL5_HUMAN;OSBL8_HUMAN									1251.18	958.797
Q9BZF3	OSBL6_HUMAN								710.052	906.234	845.965
Q9BZF9	UACA_HUMAN			2650.61	1323.71		2077.24	2764.95	1914.4	1847.27	1846.6
Q9BZG1	RAB34_HUMAN	7875.39	7681.1	5376.35	7784.49	5923.62	5218.97	7479.86	9959.38	9533.31	9539.79
Q9BZG8	DPH1_HUMAN	9151.35		3713.23				1713.32	2021.86	2040.55	1604.52
Q9BZH6	WDR11_HUMAN	3278.35	2495.64	3901.37	4780.12	5326.43	2798.75	2966.4	3620	3538.29	3659.61
Q9BZI7	REN3B_HUMAN	2131.14			4927.43	5297.94	3146.8	2374.41	5748.96	5657.61	5019.45
Q9BZJ0	CRNL1_HUMAN	9134.46	9889.96	7087.18		10557.4	5144.96	6143.35	8377.88	8229.63	9920.54
Q9BZK7	TBL1R_HUMAN	6711.92	5096.9	4437.94	5473.39	3709.16	3932.87	5919.71	7266.64	4641.76	5224.49
Q9BZL1	UBL5_HUMAN	10868	11524.2	12214	10295.8	10756.2	9521.94	11328.6	4795.25	3982.91	4431.19
Q9BZL4	PP12C_HUMAN								1803.12	1989.43	1898.9
Q9BZL6	KPCD2_HUMAN								598.124	776.852	786.556
Q9BZM1	PG12A_HUMAN								276.859	359.315	536.423
Q9BZQ6	EDEM3_HUMAN								1544.59	914.98	876.093
Q9BZV1	UBXN6_HUMAN								3262.36	3345.64	3365.78
Q9BZX2	UCK2_HUMAN	5150.2	1706.27	2667.67	4421.4	4314.76	5373.64	4420.45	3466.83	2303.99	2679.06
Q9BZX2;Q9HA47	UCK1_HUMAN;UCK2_HUMAN				1931.95		1204.43		2605.75	3032.92	2608.43
Q9BZZ5	API5_HUMAN	27786.1	23444	27291.7	28546.8	28395.2	22629.8	25358.2	31267.6	25669.9	28058.2
Q9C005	DPY30_HUMAN	15967.6	14767.9	19428.9	14956.6	16725.5	18336.4	17046.3	1995.07	2106.4	1955.92
Q9C035	TRIM5_HUMAN									827.217
Q9C086	IN80B_HUMAN				1350.42				630.255	696.175	414.601
Q9C0B0	UNK_HUMAN		1665.6						2220.29	2589.48	3143.17
Q9C0B1	FTO_HUMAN	4391.59	1863.28	4185.93	5962.85	4468.74	4614.55	5314.05	5936	5768.96	4975.77
Q9C0B5	ZDHC5_HUMAN		1898.71						2256.89	2533.38	2205.39
Q9C0B7	TNG6_HUMAN								1386.03	1353.78	1440.79
Q9C0C2	TB182_HUMAN	4502.58	3799.15	5300.88	4723.26	5033.36	5027.65	3556.33	7962.23	7888.4	7775.9
Q9C0C7	AMRA1_HUMAN								483.679	579.332	790.014
Q9C0C9	UBE2O_HUMAN	2973.87	2219.04	3500.62	1471.2	3180.85	3954.71	2687.86	3744.86	4006.04	4086.18
Q9C0D3	ZY11B_HUMAN								371.137	526.878	534.166
Q9C0D5	TANC1_HUMAN			3665.67			8130.45		2355.87	2606.4	2597.97
Q9C0E2	XPO4_HUMAN	3177.69	1739.88	2388.64	2950.86	2439.75	3406.47	1178.24	4548.52	4618.48	4320.29
Q9C0E8	LNP_HUMAN		1371.48	1805.83	1574.61			2903.12	2516.12	3081.03	2897.69
Q9C0F0	ASXL3_HUMAN	131744					118191	123002
Q9C0F1	CEP44_HUMAN								1382.25	1671.72	1206.79
Q9C0I1	MTMRC_HUMAN								6063.95	7569.01	5608.37
Q9C0J8	WDR33_HUMAN	4760.37	17451.9	2977.09	1745.37	2349.34	7690.96	3577.08	3840.31	3806.95	4008.73
Q9C0K1	S39A8_HUMAN	1934.06							1262.55	1291.29	1456.14
Q9GZL7	WDR12_HUMAN	12756.2	11380	10545.9	13422.6	12353.5	11880.6	11831.4	7594.52	5769.73	7688.8
Q9GZM5	YIPF3_HUMAN								1248.07	1338.22	1214.25
Q9GZN1	ARP6_HUMAN	2274.72							1313.43	1349.58	1094.12
Q9GZN8	CT027_HUMAN	2237.06	1298.74	1960.55		2204.7	1053.05	2732.86	3975.25	4213.24	3985.75
Q9GZP4	PITH1_HUMAN	6762.51		8612.04	12807.8	8086.54	7992.1	11373.2	5030.7	6995.51	5614.83
Q9GZP9	DERL2_HUMAN					2457.35			5139.79	3929.64	5228.72
Q9GZQ3	COMD5_HUMAN	3092.89		1055.91					2014.88	2263.84	2488.32
Q9GZR2	REXO4_HUMAN	6526.91	6585.9	5919.71	5691.13	5484.78	7970.65	8609.24	8958.06	7960.62	9149.41
Q9GZR7	DDX24_HUMAN	4716.57	6003.7	12162.3	6792.9	5100.14	5649.2	6901.88	6167.31	5795.65	5994.7
Q9GZS1	RPA49_HUMAN	3214.82	2984.94	4835.8	7118.44	2887.75	1694.88	3609.04	5307.2	5971.25	5296.8
Q9GZS3	WDR61_HUMAN	8548.54	12074.5	10018.1	11322.4	7339.98	9735.97	10437.7	5546.69	4465.53	3408.51
Q9GZT3	SLIRP_HUMAN	14591.9	15747.6	13901.6	17983.6	20031.5	16776.3	17597.1	28098.2	28253	29337.9
Q9GZT4	SRR_HUMAN								199.271	189.42	343.097
Q9GZT6	CC90B_HUMAN	379.807							1875.7	1471.68	1652.63
Q9GZT8	NIF3L_HUMAN	3480.46	8148.7	2862.48	7179.9	4028.66	4323.89	3443.34	4326.1	3710.21	4118.33
Q9GZT9	EGLN1_HUMAN		3499.13	2237.9	2108.88	1683.15		1360.46	3175.79	3568.97	3439.56
Q9GZU8	PIP30_HUMAN	4480.53	4730.11	4211.17		1867.38	3151.37	4148.11	5087.62	4965.43	4828.51
Q9GZY4	COA1_HUMAN								804.797	939.585	997.786
Q9GZY8	MFF_HUMAN	3219.33	6770.11	6132.33	3358.12	3775.26	3569.35	4880.1	4717.9	5232.02	5525.45
Q9GZZ1	NAA50_HUMAN	12488.2	9880.76	12198.5	12174.6	9923.34	12236.9	11582	15743.3	16360.3	16403.7
Q9GZZ9	UBA5_HUMAN	9535.36	7696.85	9840.4	9150.49	15383.8	8274.99	13273.8	7825.85	6994.79	5521.06
Q9H000	MKRN2_HUMAN			1254.02			1503.25		1469.89	1611.46	1775.33
Q9H008	LHPP_HUMAN								2099.01	2221.72	1603.89
Q9H019	MFR1L_HUMAN						13579.5		602.921	1008.8	701.815
Q9H061	T126A_HUMAN	6277.45	9429.79	7893.84	8312.17	7149.18	9166	8477.68	6024.26	4904.99	5266.77
Q9H063	MAF1_HUMAN								1192.26	1573.68	1404.95
Q9H074	PAIP1_HUMAN	16031.4	17246.9	15879.2	18091.5	18031.1	18196.2	15572.1	21165.4	21868.8	21580.6
Q9H078	CLPB_HUMAN	7432.56	7028.65	4734.47	10010.9	6558.92	7642.65	6387.95	12741.5	12326.8	12370.6
Q9H081	MIS12_HUMAN	2000.87		5100.4				2956.07	4404.38	4199.95	4076.07
Q9H082	RB33B_HUMAN									1053.94	760.463
Q9H089	LSG1_HUMAN	5192.34	4849.68	5358.26	5493.56	5848.61	4836.24	5569.97	5193.37	4858.98	5012.21
Q9H098	F107B_HUMAN	3051.94		3036.04		5255.49	1493.58	3229.94	3136.66	3590.09	3181.7
Q9H0A0	NAT10_HUMAN	15415.4	14905.1	15653.7	13890.6	17411.9	15541.9	16154.8	13743.7	12662.8	11424.9
Q9H0A8	COMD4_HUMAN	1132.92					1704.29	4024.12	2145.09	1720.91	2175.75
Q9H0B6	KLC2_HUMAN	2440.44	1873.47	1440.63	1701.14	2102.37	2723.69	2634.52	2836.62	3053.13	3185.11
Q9H0B6;Q9NSK0	KLC2_HUMAN;KLC4_HUMAN		720.995	1628.96	3296.84		3601.66	1637.64	4130.22	4879.38	4904.79
Q9H0C8	ILKAP_HUMAN		3488.59	5695.53		7426.18	9659.01	8557.35	6131.35	6061.22	5551.57
Q9H0D6	XRN2_HUMAN	5365.01	4884.58	4697.69	5575.82	6952.61	6323.65	7196.44	7444.99	7381.62	7357.91
Q9H0E2	TOLIP_HUMAN								2223.59	2367.75	2428.39
Q9H0E3	SP130_HUMAN	4198.5	2247.35			2796.48	3611.1		6992.05	7547.6	9048.19
Q9H0E9	BRD8_HUMAN							2306.12	2178.95	2213.48	2520.07
Q9H0F6	SHRPN_HUMAN								404.196	240.235	345.727
Q9H0F7	ARL6_HUMAN								751.642	793.934	751.587
Q9H0G5	NSRP1_HUMAN								3555.55	2676.52	3174.77
Q9H0H0	INT2_HUMAN	6313.04							1530.9	1577.59	1584.72
Q9H0H5	RGAP1_HUMAN		8773.27	5033.03	7302.21	6473.68	3283.87	5689.21	2442.65	2300.4	2470.95
Q9H0I9	TKTL2_HUMAN										14305.3
Q9H0J9	PAR12_HUMAN	716.165							955.311	1047.46	1062.58
Q9H0K6	PUS7L_HUMAN			1171.51					1982.7	2167.31	2301.7
Q9H0L4	CSTFT_HUMAN		2767.47			1087.59	1370.1	1235.7	1762.44	1581.46	1922.79
Q9H0N5	PHS2_HUMAN								1196.47	935.281	1227.84
Q9H0P0	5NT3A_HUMAN	5012.82	4590.98	5504.87	5517.33	2547.93	4917.57	4837.16	6211.65	5386.47	5791.65
Q9H0R3	TM222_HUMAN								393.76	518.857	636.827
Q9H0R4	HDHD2_HUMAN								1066.21	1048.4	628.928
Q9H0R6	GATA_HUMAN								840.556	1053.11	804.551
Q9H0R8	GBRL1_HUMAN	3865.41		11196.1	5649.46	5551.78	5988.92	4476.9	6922.66	8244.65	8133.79
Q9H0S4	DDX47_HUMAN	9243.47	10240.1	8997.3	8789.52	6239.63	6552.39	6617.17	9496.84	8687.55	8775.65
Q9H0U3	MAGT1_HUMAN	17991.3	10810.5	8662.86		6799.69	12751.1	13259.4	4414.9	6911.13	4850.05
Q9H0U4	RAB1B_HUMAN	9053.86	13709.7	12800	8097.54	11589	11127.1	12000.4	11359.2	8876.51	9436.16
Q9H0U6	RM18_HUMAN	4675.1	1648	3489.4	4591.86	4166.6	4443.93	4470.98	5393.51	6073.43	4488.91
Q9H0U9	TSYL1_HUMAN		1562.32			1520.11	1768.5		1218.92	1330.03	1096.84
Q9H0V9	LMA2L_HUMAN	1815.51	2403.26	4007.21	5804.2	2474.5			4885.66	3362.48	4232.54
Q9H0W8	SMG9_HUMAN								1468.39	1308.72	1442.85
Q9H0W9	CK054_HUMAN	8006.4	9862.97	9337.06	11011.5	6856.6	8012.1	10025.6	15033.6	17582.6	17094.6
Q9H0X4	F234A_HUMAN			1595.59	461.435				1892.11	1968.19	2105.29
Q9H0X9	OSBL5_HUMAN			2643.94					1552.27	1681.94	1695.9
Q9H147	TDIF1_HUMAN				6480.97				2668.53	2459.28	3164.69
Q9H173	SIL1_HUMAN						1436.8		2830.92	2355.37	2499.72
Q9H1A4	APC1_HUMAN	3396.75	3471.43	1797.13		2066.62	4425.11	2333.24	3224.84	3384.87	3186.76
Q9H1B7	I2BPL_HUMAN	1990.68	2622.69	2080.54	2645.02	2251.07		3099.33	3268.03	3593.96	2811.25
Q9H1C7	CYTM1_HUMAN	4566.02	3247.55	4249.88	6698.37	3519	4905.27	4804.48	9542.29	6495.52	8087.97
Q9H1D9	RPC6_HUMAN			1512.59		2579.99	1607.32	2140.01	3408.32	3579.77	3966.44
Q9H1E3	NUCKS_HUMAN	31454.3	60147.7	20702	50575.6	32361.1	43826.5	29971	5204.05	4684.38	6028.45
Q9H1E5	TMX4_HUMAN		1309.53	2682.53		2035.91	4139.52	2193.3	3152.93	3555.16	3258.69
Q9H1H9	KI13A_HUMAN								491.586	459.248	640.839
Q9H1H9;Q9NQT8	KI13A_HUMAN;KI13B_HUMAN	464.076						742.754	1052.77	1125.76	1138.93
Q9H1I8	ASCC2_HUMAN	1696.07	1660.8			1965.65		1529.52	1931.05	2041.35	2238.08
Q9H1K0	RBNS5_HUMAN							1641.78	2101.8	1691.05	1174.89
Q9H1K1	ISCU_HUMAN	4849.87	3979.49	6086.34	4276.5	2504.05		3550.74	6341.46	5932.53	6041.93
Q9H1P3	OSBL2_HUMAN							1719.03	2716.86	2675.26	2242.87
Q9H1Y0	ATG5_HUMAN	2562.36		2605.14		2340.51	1896.47	3220.46	2443.73	2319.55	2340.92
Q9H1Z4	WDR13_HUMAN		4229.01	6660.08	3469.63		2133.26	2667.36	3032.11	3034.95	2934.49
Q9H201	EPN3_HUMAN								154.193	356.109	227.481
Q9H201;Q9Y6I3	EPN1_HUMAN;EPN3_HUMAN		1120.58						1095.64	1015.78	698.52
Q9H204	MED28_HUMAN								88.0615	244.246
Q9H223	EHD4_HUMAN	3623.91	3712.88	1969.7	3959.93	2796.95	3493.93	1413.99	4525.28	4868.74	5513.91
Q9H251	CAD23_HUMAN	50730.1	50755.3	61467	21258	66290.6	39972.2	62408.2	9126.47	6611.56	36941.9
Q9H267	VP33B_HUMAN	12050.6	6351.5	3940.58		7299.89		1911.26	3253.37	3776.81	3454.23
Q9H269	VPS16_HUMAN	9888.26	2238.24	3745.6	3908.81		4044.12	2514.8	3164.52	2979.42	3142.13
Q9H270	VPS11_HUMAN	2096.68			1015.53	1159.02	1020.91	2215.83	2110.69	2149.92	2247.03
Q9H299	SH3L3_HUMAN	20349	29957.4	24978.6	35225.1	30419.9	30352.5	27947.7	43318.7	46256.7	43766.5
Q9H2C0	GAN_HUMAN								1308.72	1179.82	1339.56
Q9H2D1	MFTC_HUMAN								525.657	596.668	494.814
Q9H2D6	TARA_HUMAN			3087.06		1456.83	1495.03		2627.88	2640.69	2285.22
Q9H2G2	SLK_HUMAN	8548.61	9667.86	8129.8	5605.22	6901.69	7975.63	8610.06	10896.9	10510.1	10466.5
Q9H2H8	PPIL3_HUMAN	7514.59	9696.26	5660.43	8099.34	5402.71	7608.93	4289.07	5789.16	5824.92	5457.61
Q9H2H9	S38A1_HUMAN	11216.9	11032.5	7790.88	6865.57	9972.73	10030	10850.4	13277.3	11297.1	9993.59
Q9H2J4	PDCL3_HUMAN		2309.33	4583.72	3396.07		1792.36	1778.8	4487.55	4002.94	4490.47
Q9H2J7	S6A15_HUMAN	6649.67	6684	5893.18	5453.03	5793.22	6217.41	3721.89	11614.2	10730	10891.2
Q9H2K0	IF3M_HUMAN								1209.17	1177.4	1031.86
Q9H2K8	TAOK3_HUMAN	14365.2	11067.1	19210.3	9800.15	17998.7	19234.9	17031.7	5704.87	5321.13	5530.58
Q9H2M9	RBGPR_HUMAN	5097.02		2392.76	1915.13	3495.07	4867.97	5235.3	5055.09	5224.81	5127.37
Q9H2P0	ADNP_HUMAN	3307.37	3670.92	2405.36	3287.95	2584.33	4024.17	3152.15	4723.85	4405.94	4453.77
Q9H2P9	DPH5_HUMAN								619.128	655.499	680.044
Q9H2U1	DHX36_HUMAN	5384.32	6259.53	5244.98	5499.02	5310.75	5515.14	4852.25	6402.13	5282	5701.56
Q9H2U2	IPYR2_HUMAN	49303.7	48429	54369.8	47696.3	54774.7	49269.3	48885.8	36488.7	34101.5	37997.9
Q9H2V7	SPNS1_HUMAN			3636.48				2094.38	8559.77	11464.8	14667
Q9H2W6	RM46_HUMAN	6286.69	7985.93	6513.25	5402.54	8241.38	5234.27	7403.1	11435.3	10872.4	8758.64
Q9H2Y7	ZN106_HUMAN								765.836	1074.84	857.345
Q9H300	PARL_HUMAN				1284.65				2239.12	2399.21	2442.81
Q9H307	PININ_HUMAN	11472.5	8960.36	9537.54	9061.41	9336.29	9668.26	11275.2	14230.7	14164.3	15194.7
Q9H330	TM245_HUMAN	4565.99				3188.72		3177.89	5003.54	4605.25	4405.3
Q9H3F6	BACD3_HUMAN								314.671	508.513	455.487
Q9H3G5	CPVL_HUMAN	2951.27	4720.52	3680.29	4308.24	4507.9	3240.75	3121.44	3578.52	5024.7	5908.18
Q9H3H1	MOD5_HUMAN								1790.11	1808.78	1676.2
Q9H3H3	CK068_HUMAN	5173.42		7614.39	8729.58	5386.67	6376.26	1460.76	4926.86	4985.66	5433.26
Q9H3H5	GPT_HUMAN	6592.81	7788.4	5725.01		4237.92	6223.08	3076.8	3008.88	2762.93	2924.01
Q9H3K2	GHITM_HUMAN	19499.3	21724.9	25412.5	20482.6	23838.3	16769.4	21866.7	18145.9	21694.7	15828
Q9H3K6	BOLA2_HUMAN	25172.2	21275.9	32159.2	21489.8	35200.6	24064.8	28321.3	9925.92	10393.4	9308.29
Q9H3N1	TMX1_HUMAN	26928.8	37906.1	29168.7	33739.8	33178.4	40700.8	28168.9	18157.3	16154.9	14514.3
Q9H3P2	NELFA_HUMAN	2776.81	3103.62	5069.84		4533.17	4314.85	3079.71	4243.71	4006.83	4185.21
Q9H3P7	GCP60_HUMAN	3508.86	4456.64	5392.8	2450.79	4144.73	3847.92	4076.08	5796.37	5478.38	5108.2
Q9H3Q1	BORG4_HUMAN				2497.53				3170.39	3793.25	3463.2
Q9H3R5	CENPH_HUMAN								123.615	268.408	202.995
Q9H3S7	PTN23_HUMAN	2063.32		979.116	1351.13	1008.64	1609.35	2242.75	2441.93	2616.8	2431.75
Q9H3U1	UN45A_HUMAN	8162.39	8060.71	9453.58	8590.26	9497.37	7110.38	5719.45	9153.18	8329.67	8100.07
Q9H3U5	MFSD1_HUMAN	2646.71		5236.03	1556.05		2395.19	2633.68	5638.31	5233.43	4410.45
Q9H3Z4	DNJC5_HUMAN								2385.05	3395.99	2136.73
Q9H410	DSN1_HUMAN			2875.89	2504.31		1402.4		3372.88	3438.67	3531.06
Q9H444	CHM4B_HUMAN	10690.5	8168.55	8008.08	8484.5	8270.9	9843.23	9014	18026	19606.1	17938.3
Q9H446	RWDD1_HUMAN	2083.01	3935.93	3672.38	3219.37		2440.4	4825.6	1418.29	1593.36	1249.05
Q9H467	CUED2_HUMAN								2303.95	2974.87	2587.49
Q9H488	OFUT1_HUMAN	7715.2	6562.78	8965.3	9684.38	7475.91	11485.5	6988.09	13612.2	13045.6	11691.3
Q9H490	PIGU_HUMAN	4026.32	8072.34	2832.36	3713.35	5394.67	4933.75	5960.13	10084.6	10219.9	9820.88
Q9H496	IFG15_HUMAN								441.093	550.193	462.624
Q9H4A3	WNK1_HUMAN	3106.03	1850.32	3314.14	2434.12	1843.82	2760.16	2488.82	4447.08	4358.38	4232.94
Q9H4A4	AMPB_HUMAN	20674.5	22675.9	21184	20835.9	17971.6	20633.7	24492.5	27540.9	27906.4	28717.9
Q9H4A5	GLP3L_HUMAN								1241.65	1400.99	1634.34
Q9H4A6	GOLP3_HUMAN	4690.77	6467.24		2464.09	2280.92	1371.53	4159.68	3940.28	4093.4	4031.62
Q9H4B0	OSGP2_HUMAN							1931.54	1708.07	1838.34	1964.55
Q9H4B7	TBB1_HUMAN		3230.48	1972.72			4465.15	4743.75	3003.49	3234.06	3210.93
Q9H4E7	DEFI6_HUMAN	6403.64	5386.12		3319.67	1792.77				2283.72	3976.51
Q9H4F1	SIA7D_HUMAN								447.742	448.911	440.684
Q9H4F8	SMOC1_HUMAN	2257.41		2443.18	2010.48	3527.21	3442.43	1634.96	2197.27	2203.83	2250.53
Q9H4G0	E41L1_HUMAN	3634.7	3559.4	3754.82	4176.52	4684.75	2901.14	4174.99	4434.4	4203.83	4078.78
Q9H4I2	ZHX3_HUMAN			3405.29		4657.68		10012.6	2307.36	2476.77	2732.05
Q9H4I3	TRABD_HUMAN								2353.49		2643.82
Q9H4K7	MTG2_HUMAN							1258.96	1525.96	1688.49	1570.19
Q9H4L4	SENP3_HUMAN	1445.46					2885.26	1948.14	4681.13	4928.15	4734.05
Q9H4L5	OSBL3_HUMAN								1542	1773.9	1722.15
Q9H4L7	SMRCD_HUMAN					2737.33		1852.99	2634.8	2675.24	2409.15
Q9H4M9	EHD1_HUMAN	9031.02	7759.03	10216.6	8326.19	8870.48	9390.04	9901.23	13572.4	14561.2	13818.1
Q9H4M9;Q9NZN4	EHD1_HUMAN;EHD2_HUMAN	15195.3	10125.3	10780.1	11074.9	8191.76	6306.63	13804.3	6482.02	2600.01
Q9H4Z3	CAPAM_HUMAN	1223.34						964	1447.15	1457.21	1323.37
Q9H501	ESF1_HUMAN			1369.46	7347.11		1291.68	2809.23	3858.96	4271.33	3764.56
Q9H553	ALG2_HUMAN		2229.09				1755.25	3641.81	4008.25	4329.22	4347.77
Q9H568	ACTL8_HUMAN								1220.33	1686.05	1710.92
Q9H582	ZN644_HUMAN								4741.09	4338.6	4506.54
Q9H583	HEAT1_HUMAN	9641.77	12802.8	10635.4	12727.8	14127	12109.2	12416	13457.9	13421.5	11891.5
Q9H5H4	ZN768_HUMAN								653.005	536.602	480.906
Q9H5K3	SG196_HUMAN		2027.78					2406.66	1989.77	1656.37	1906.01
Q9H5N1	RABE2_HUMAN	1442.23		5025.04		2289.82	3257.93	2907.92	2318.87	2337.63	2290.44
Q9H5Q4	TFB2M_HUMAN	5966.28	5299.49	5457.37	5343.98	4436.45	4798.25	5238.78	6971.18	7422.05	6587.3
Q9H5V8	CDCP1_HUMAN	3013.03		2621.83	2785.63	5333.87		1128.33	2164.04	2313.83	2129.64
Q9H5V9	STEEP_HUMAN	1852.94	7026.51	3047.41		1823.09	1648.38	1737.71	3178.83	3562.41	3152.47
Q9H5X1	CIA2A_HUMAN	3358.69			365.81	2314.79	2019.54	1408.44	4411.83	4252.88	5125.38
Q9H5Z1	DHX35_HUMAN								1368.7	1005.87	1231.06
Q9H633	RPP21_HUMAN	4433.3		1740.82		2602.88			3097.72	3624.84	3192.48
Q9H668	STN1_HUMAN								378.544	597.157	369.663
Q9H6A9	PCX3_HUMAN								642.923	447.344
Q9H6D7	HAUS4_HUMAN								1625.25	1654.2	1469.78
Q9H6E4	CC134_HUMAN		1356.89	1119.12		3293.15			1305.63	1146.18	1200.15
Q9H6E5	STPAP_HUMAN							1739.85	1519.57	1282.92	1373.08
Q9H6F5	CCD86_HUMAN	9674.44	14851.2	12500.5	12360.8	8395.83	9443.49	10885.9	11517.3	14253.1	13979.5
Q9H6H4	REEP4_HUMAN								1274.22	1527.55	1323.54
Q9H6K4	OPA3_HUMAN									788.573	998.205
Q9H6Q4	CIAO3_HUMAN	2511.43		1045.89					1110.47	1258.53	1432.82
Q9H6Q4;Q9UHQ1	CIAO3_HUMAN;NARF_HUMAN		1443.6						1040.71	2427.92	1617.82
Q9H6R0	DHX33_HUMAN		4655.28		2755.53	2764.22	4332.09	1852.66	3553.39	3648.72	3677.8
Q9H6R4	NOL6_HUMAN	3183.41	4155.09	2296.71	3801.94	3740.75	2015.65	3062.74	4519.8	4504.55	4626.86
Q9H6R6	ZDHC6_HUMAN								1601.21	2082.14	1952.93
Q9H6S0	YTDC2_HUMAN	3383.18	3427.26	3445.33	2949.27	4784.9	3816.05	3120.79	4951.2	4975.44	5464.78
Q9H6S1	AZI2_HUMAN								701.771	685.432	795.043
Q9H6S3	ES8L2_HUMAN	6543.15	3943.49	6689.62	4446.18	6340.24	4671.37	5650.19	6445.69	4854.77	4508.93
Q9H6T0	ESRP2_HUMAN							1681.25	2567.93	2288.09	2014.67
Q9H6T3	RPAP3_HUMAN	3923.92	2973.97	4236.59	5513.85	2728.58	4231.05	2705.8	5303.03	5299.85	5478.73
Q9H6U6	BCAS3_HUMAN		1435.65						995.391	1324.24	1399.94
Q9H6U8	ALG9_HUMAN	6254.72	4141.55	5112.89			4657.77		5219.21	5091.34	5244.96
Q9H6V9	LDAH_HUMAN	3027.83		2763.35				3223.91	3233.35	3605.62	3540.31
Q9H6W3	RIOX1_HUMAN				1174.56	1484.76	2086.86		1638.61	1369.62	1655.37
Q9H6X2	ANTR1_HUMAN								1150.52	1424.7	1846.45
Q9H6Y2	WDR55_HUMAN	1880.27	3336.57		2236.1		2878.19	3758.52	4265.1	4488.57	4339
Q9H6Y7	RN167_HUMAN		930.221						1208.95	1801.72	1877.33
Q9H6Z4	RANB3_HUMAN	5821.89	6449.67	5016.96	4401.31	4565.51	4775.55	4648.25	8955.68	9854.63	9357.62
Q9H773	DCTP1_HUMAN	9732.73	6486.31	7747.37	5412.79	4126.65	6140.25	7943.04	9932.24	10505.3	10319.5
Q9H788	SH24A_HUMAN	1225.65	2844.61	4468.69	3135.46	3331.46	3867.8	2543.19	4447.15	4298.38	4095.57
Q9H792	PEAK1_HUMAN								1154.55	1432.02	1234.22
Q9H7B2	RPF2_HUMAN	6904.36	6946.54	8149.74	6296.79	7149.92	6046.05	5153.24	8190.5	8615.47	7842.69
Q9H7B4	SMYD3_HUMAN								2024.72	1925.33	2153.89
Q9H7C9	AAMDC_HUMAN			7603.43		4834.91		6172.62	3578.81	3351.04	3581.07
Q9H7D0	DOCK5_HUMAN	1909.79		4250.36		6725.7	4174.52		3177.42	3398.74	3601.67
Q9H7D7	WDR26_HUMAN	3650.69	1390.49			2813.54	3393.07	2616.12	2510.72	1799.39	1831.3
Q9H7E2	TDRD3_HUMAN	1536.89	1953.97			2145.56		1505.3	2924.42	2783.36	2934.33
Q9H7E9	CH033_HUMAN	7355.29	7072.79	7922.27	5022.94	4081.46	3133.65	6475.48	10175.2	9974.36	10413.4
Q9H7F0	AT133_HUMAN								866.455	770.6	881.4
Q9H7H0	MET17_HUMAN								2128.35	2042.82	1902.14
Q9H7L9	SDS3_HUMAN						1218.78		3216.1	3773.56	3557.53
Q9H7N4	SFR19_HUMAN	2603.81			1501.74		2574.45		3539	3132.24	3534.45
Q9H7Z3	NRDE2_HUMAN								1082.03	1167.96	1161.08
Q9H7Z6	KAT8_HUMAN			2511.08					1653.12	1546.26	1690.13
Q9H7Z7	PGES2_HUMAN	10398.7	7094.73	7407.5	10328.9	4900.71	6960.07	6456.3	4814.49	4299.17	4495.5
Q9H814	PHAX_HUMAN	2414.73	3331.47	1669.43	4374.04	4884.03	3026.72	2798.53	5299.27	5722.49	5429.26
Q9H832	UBE2Z_HUMAN	9201.83	11054.7	8606.87	9398.79	13628.4	8822.87	10274	14890.5	13561.1	14575.8
Q9H845	ACAD9_HUMAN	9849.78	11256.5	10651.8	11787.1	9835.26	10379.1	8571.25	12151	10711.9	11726.4
Q9H853	TBA4B_HUMAN	39796.2	36670.4	38189.5	48983	50985.3	46289.7	47754.2	106794	130402	120105
Q9H857	NT5D2_HUMAN						17340.8		5086.1	4839.09	4381.29
Q9H869	YYAP1_HUMAN								1190.04	1246.98	1091.84
Q9H871	RMD5A_HUMAN								2248.42	2120.95	2274.37
Q9H875	PKRI1_HUMAN								1735.69	840.128	810.297
Q9H8G2	CAAP1_HUMAN								617.284	805.756	1004.85
Q9H8H0	NOL11_HUMAN	6668.97	5919.65	7000.6	5781.4	5983.77	5346.93	6808.98	6103.68	4907.26	5168.88
Q9H8H2	DDX31_HUMAN	6054.41	4317.67	4015.84	4283.94	4763.72	3708.23	5083.01	5742.48	5930.39	5794.67
Q9H8H3	MET7A_HUMAN	2999.84	5593.52	3118.69	3236.84	2670.28	4272.43	4318.64	5289.78	4355.48	4395.41
Q9H8K7	PAAT_HUMAN									853.778	932.018
Q9H8M2	BRD9_HUMAN	14867.3	11611.7	18114.9		13018.7	12692.4	11254.8	2301.84	2042.65	3665.13
Q9H8M5	CNNM2_HUMAN	3881.39	1734.65	3254.54	3615.34	1984.46		2515.49	2337.82	2627.45	1897.85
Q9H8M7	MINY3_HUMAN								568.175	597.24	542.128
Q9H8T0	AKTIP_HUMAN								543.979	802.989	530.574
Q9H8V3	ECT2_HUMAN				1044.09				2560.6	2890.98	2424.63
Q9H8W4	PKHF2_HUMAN								1123.8	994.195	697.185
Q9H8Y5	ANKZ1_HUMAN	3249.75	3772.13	1641.76	5012.91	2542.28	2584.83	3240.19	4325.68	4136.98	4408.75
Q9H8Y8	GORS2_HUMAN	9072.15	11062.7	9252.37	13352.3	11931.6	7521.17	11406.2	10417.9	9769.13	9447.62
Q9H900	ZWILC_HUMAN		676.664	1989.59	2750.58	1771.1	1848.83	2056.26	2373.4	2940.82	3043.79
Q9H910	JUPI2_HUMAN	11518.8	15202.3	14932.8	10712.2	10667.9	12141.9	9954.79	14803.7	14473.3	17642.6
Q9H930	SP14L_HUMAN								365.62	441.001	473.417
Q9H936	GHC1_HUMAN	4414.88	5789.85	7592.1	5253.5	6540.31	6991.56	5340.08	5343.38	4201.14	4514.66
Q9H944	MED20_HUMAN			1860.58	6401.79	1854.68		1991.04	2026.74	1764.36	1814
Q9H967	WDR76_HUMAN	2166.73	4804.51	7603.22	6641.22	3222.31	2690.53	2836.85	4621.19	4399.58	4476.3
Q9H974	QTRT2_HUMAN		7989.09					2419.94	1999.09	2260.79	2167.34
Q9H981	ARP8_HUMAN		3238.11		4615.59				2569.24	3200.16	2745.09
Q9H993	ARMT1_HUMAN	2384.1	3127.45	2894.75	6047.01	3393.35	2365.62	3942.08	4611.72	4202.83	3407.78
Q9H9A5	CNO10_HUMAN	4092.69	3071.34		1285.8	1373.47	1188.2	4703.93	2323.47	2331.36	2341.46
Q9H9A6	LRC40_HUMAN	2965.23	4511.38	5217.07	7631.98	4883.08	3523.15	3973.17	4919.76	4316.66	4325.16
Q9H9A7	RMI1_HUMAN		1621.94						957.863	1232.98	1088.68
Q9H9B1	EHMT1_HUMAN	2916.13	3110.27	3883.32	2487.77	1947.47		2728.29	3304.45	3956.24	3495.1
Q9H9B4	SFXN1_HUMAN	21766.9	21416.8	20387.2	15946.1	19150.2	19614.4	20644.8	21660.3	20243.4	17719.3
Q9H9C1	SPE39_HUMAN		2666.84	1603.37	3960.88	3729.13	2207.39	3473.7	3026.29	3126.92	3589.23
Q9H9E3	COG4_HUMAN	8104.96				2446.6			2480.69	2483.31	2326.02
Q9H9F9	ARP5_HUMAN								1814.2	1967.91	1874.1
Q9H9G7	AGO3_HUMAN								2796.92	2328.62	2692.69
Q9H9G7;Q9UKV8;Q9UL18	AGO1_HUMAN;AGO2_HUMAN;AGO3_HUMAN	5610.86	2210.05	3550.66	2700.39	4826.49	4529	2901.13	5288.5	5144.52	5352.7
Q9H9G7;Q9UL18	AGO1_HUMAN;AGO3_HUMAN		1434.65						1889.87	2171.31	1896.7
Q9H9H4	VP37B_HUMAN	573.744			1404.74				1089.73	1179.5	1413.33
Q9H9J2	RM44_HUMAN	7420.34	10259.5	8244.38	6142.06	10010.4	10757.7	6908.33	3781.88	3186.49	3273.7
Q9H9J4	UBP42_HUMAN								735.616	804.026	954.493
Q9H9L3	I20L2_HUMAN	1284.73			2030.74		1651.69	701.586	2475.39	2813.31	2909.69
Q9H9L4	KANL2_HUMAN								682.7	683.654	634.766
Q9H9P8	L2HDH_HUMAN	3882.11	3291.29	3065.61	2766.68	3297.84	3147.53	1907.99	5646.85	5984.91	5652.71
Q9H9Q2	CSN7B_HUMAN	1766.41	2472.65	3280.25	1751.35		2341.95	2788.57	3831.3	4701.15	4629.31
Q9H9Q4	NHEJ1_HUMAN								1199.17	1708.21	2396.43
Q9H9T3	ELP3_HUMAN	8180.3	5877.31	4877.88	5616.01	10176.3	3995.11	2143.57	9004.2	9033.12	9021.8
Q9H9Y2	RPF1_HUMAN	4199.04	4348.99	2053.28	4829.52		3037.97	2408.23	2540.34	2423.61	2308.93
Q9H9Y6	RPA2_HUMAN	2751.42		2543	3734.29	2213.14	4320.87	4942.14	4437.01	4538.08	4846.25
Q9HA47	UCK1_HUMAN						1349.7		3039.99	2130.3	2476.58
Q9HA64	KT3K_HUMAN		4073.21				4529.95	3202.95	5119.5	3374.99	3433.21
Q9HA65	TBC17_HUMAN		2647.93		1954.68	2118.45	2560.13	2619.52	3057.23	2694.1	2731.01
Q9HA77	SYCM_HUMAN	4639.91	5682.75	3218.97	4709.25	3848.23	4329.41	3841.55	5501.96	5626.29	5547.44
Q9HAB8	PPCS_HUMAN	10352.9	10052.5	9441.58	10859.8	11117.7	10554.7	9820.67	7336.55	5971.36	6505.16
Q9HAF1	EAF6_HUMAN								1639.45	1778.03	2694.37
Q9HAH7	FBRS_HUMAN								625.131	718.414	791.253
Q9HAN9	NMNA1_HUMAN						1102.82		647.536	662.69	1048.04
Q9HAS0	NJMU_HUMAN		2373.12	2706.1		1471.88		1166.14	1690.34	2359.2	1653.12
Q9HAT2	SIAE_HUMAN				1093.01			1873.21	1407.26	1591.6	1459.74
Q9HAU0	PKHA5_HUMAN								1284.39	1302.2	1353.67
Q9HAU5	RENT2_HUMAN	3310.41	1694.97	1767.46	2317.32	3297.41		1873.33	3603.84	3502.93	3869.47
Q9HAV0	GBB4_HUMAN	4937.68	2651.76	3456.14	5729.26	4563.76	4642.68	3207.69	6700.64	7037.8	7429.79
Q9HAV4	XPO5_HUMAN	9755.88	8916.74	8284.21	7842.29	6954.52	6645.56	8259.11	10728.1	9197.94	9818.28
Q9HAV7	GRPE1_HUMAN	11553.3	13509.6	11523.6	15767.4	22773.8	11966.5	20822.2	14355	15196.9	14727.4
Q9HB07	MYG1_HUMAN	12417.1	18381.4	18408	18196.6	17883.6	13354.8	15398.9	17966	17996.3	20147.9
Q9HB19	PKHA2_HUMAN	3758.76	5120.72	2491.2	2804.02	2028.64		1780.45	2367.66	2488.78	2570.26
Q9HB21	PKHA1_HUMAN								1376.69	1368.15	1308.06
Q9HB40	RISC_HUMAN		1708.8	2074.09	3948.4	1481.49	823.19	2294.47	3143.48	3522.1	3226.7
Q9HB71	CYBP_HUMAN	35576.3	37949.5	34576.8	41611.1	35954.4	39657.2	36866.3	35967	31743.6	34273
Q9HB90	RRAGC_HUMAN	6886.12	3706.11	4020.49	4772.78	4421.16	7719.15	2707.11	5237.45	5110.58	5309.64
Q9HB96	FANCE_HUMAN		1443.38				1790.69		1898.77	1497.04	1245.23
Q9HBD1	RC3H2_HUMAN								461.605	456.084	465.21
Q9HBE1	PATZ1_HUMAN								936.481	809.874	813.889
Q9HBH0	RHOF_HUMAN	5324.4	7411.67	2943.93	3706.49	3583.49	5434.13	5233.52	1555.59	1292.37	1730.08
Q9HBH1	DEFM_HUMAN		1802.44			1222.45			2021.63	2251.98	2182.94
Q9HBH5	RDH14_HUMAN		986.922	4685.73		2350.41	4274.02	1885.02	2076.24	1816.58	1791.2
Q9HBI1	PARVB_HUMAN								1195.8	1414.2	1151.09
Q9HBI1;Q9NVD7	PARVA_HUMAN;PARVB_HUMAN	5498.38				1860.91		3246.21	1815.05	1602.56	1645.92
Q9HBL7	PLRKT_HUMAN	2256.49						1166.97	2873.39	2280.5	2371.23
Q9HBL8	NMRL1_HUMAN	2040.32		2612.4	1573.34				4576.19	4759.79	4481.64
Q9HBM0	VEZA_HUMAN								972.471	453.646	851.299
Q9HBM1	SPC25_HUMAN				2082.03		1935.62		1113.33	1348.24	1372.21
Q9HBR0	S38AA_HUMAN								432.64	616.216	491.676
Q9HC07	TM165_HUMAN	2705.78				4351.09			1531.99	980.516	993.863
Q9HC21	TPC_HUMAN	4614.93	4247.92	8961.94			4386.17	4535.41	5088.88	5354.64	5015.15
Q9HC35	EMAL4_HUMAN	6689.93	6537.81	6372.55	6161.6	5782.9	5001.26	6851.71	7844.44	8896.33	8156.88
Q9HC36	MRM3_HUMAN	1901.78	2158.61		3074.37	1073.02		2897.27	3131.44	3443.99	3231.11
Q9HC38	GLOD4_HUMAN	20776.5	23502.7	20711.9	20247.5	23080.4	21518.9	27029.6	10946.5	14648.4	11071
Q9HC52	CBX8_HUMAN	2563.14	2439.51		5954.6	3135.67	3734.73	3237.47	3847.74	4725.43	4891.16
Q9HC78	ZBT20_HUMAN								613.635	557.192	810.849
Q9HCC0	MCCB_HUMAN	6395.18	5562.19	5780.43	5961.71	5491.13	4924.91	6141.22	8942.17	8423.97	8752.1
Q9HCD5	NCOA5_HUMAN	9175.37	8573.93	8320.13	8445.57	9167	8923.08	10158.2	9500.27	9131.03	8967.14
Q9HCD6	TANC2_HUMAN							921.272	946.336	1224.92	1303.48
Q9HCE1	MOV10_HUMAN	4437.14	6433.18	5501.78	5469.06	5028.36	4461.58	3939.75	6822.2	6678.51	6448.9
Q9HCE5	MET14_HUMAN	1336.86	2446.85	2849.22					3560.06	3023.39	3207.22
Q9HCE7	SMUF1_HUMAN	5520.26	5207.1	6339.89	4420.85	3425.16	5676.95	4135.72	2384.55	2566.59	2096.5
Q9HCG8	CWC22_HUMAN		3255.64	3119.5	4232.06			1590.28	2930.68	2851.47	2813.16
Q9HCI7	MSL2_HUMAN								1908.44	2628.42	2249.12
Q9HCJ1	ANKH_HUMAN						1447.19		3147.04	3336.35	3110.61
Q9HCK8	CHD8_HUMAN	2907.34	1990.66	6456.77	952.466	1383.44		4376.64	1619.36	1642.65	1997.89
Q9HCL0	PCD18_HUMAN										554.347
Q9HCL2	GPAT1_HUMAN								620.19	698.367	797.288
Q9HCN4	GPN1_HUMAN			1936.24	1813.33	1023.99			2264.25	2677.73	2670.32
Q9HCN8	SDF2L_HUMAN	2321.18	4259.47	5730.3	3369.13	2596.34	7351.82	2786.28	6613.83	6231.58	5869.3
Q9HCP0	KC1G1_HUMAN								819.048	855.332	905.193
Q9HCS7	SYF1_HUMAN	5282.19	5222.23	5891.46	2989.1	6338.32	3691.19	4070.39	5036.16	4611.01	4754.52
Q9HCU5	PREB_HUMAN	6968.06	4070.91	3439	5528.62	4189.63	5456.54	4215.01	8203.89	6913.54	7305.14
Q9HCU9	BRMS1_HUMAN								947.876	692.266	663.306
Q9HCY8	S10AE_HUMAN	3721.73	6905.27	4647.57	8515.78	6793.17	7319.09	6829.58	11222	12165.3	11269.7
Q9HD15	SRA1_HUMAN		2837.71	3661.42	2814.23	5186.9	3868.13	3572.29	4518.11	4614.89	4869.95
Q9HD20	AT131_HUMAN	4189.87	4437.95	3654.06	8791.77	3279.21	4647.89	5323.72	4804.19	4347.45	4375.6
Q9HD23	MRS2_HUMAN							966.15	822.445	766.634	522.3
Q9HD26	GOPC_HUMAN						2355.73	1474.88	2404.87	2222.04	2367.76
Q9HD33	RM47_HUMAN	11083.2	14286.9	14741.7	16920.7	13498.6	11571.8	10787.2	8011.79	9492.98	8675.75
Q9HD34	LYRM4_HUMAN	3469	2607.85	4596.53	1878.63	2165.71	3235.54	2083.84	3867.31	3728.99	3814.81
Q9HD40	SPCS_HUMAN								2348.76	1540.99	1835.28
Q9HD42	CHM1A_HUMAN	6296.41	7378.55		7799.72	9061.69	6932.36	4399	4194.92
Q9HD45	TM9S3_HUMAN	9174.78	8123.64	7925.68	8088.6	6945.58	5559.93	9917.56	15441	15715.7	14468.8
Q9HD47	MOG1_HUMAN								1598.06	1849.53	1932.91
Q9HDC9	APMAP_HUMAN	14009.6	16403	15366.3	13590.9	12511.3	15818.3	16179	10911.5	12005.8	9635.23
Q9NNW5	WDR6_HUMAN							371.859		171.436	1254.59
Q9NNW7	TRXR2_HUMAN	4859.59	6464.67	4988.48	6263.22	4063.42	6144.04	5060.99	8889.79	9040.58	9330.88
Q9NP50	SHCAF_HUMAN								2081.27	2365.48	2269.82
Q9NP58	ABCB6_HUMAN	32204.3	45900.1	43258.4	34391.2	40735.5	26218.5	48343.8	877.192	972.409	1268.03
Q9NP64	NO40_HUMAN		1505.25					1744.55	2267.74	2394.1	1864.82
Q9NP66	HM20A_HUMAN	880.701							2846.52	3195.76	3083.71
Q9NP72	RAB18_HUMAN	2513.72	3349.82	8617.03	4503.17	3346.02	3237.1	3200.36	4498.55	4409.25	4596.95
Q9NP73	ALG13_HUMAN	692.678	941.852		583.912		429.117		1214.16	522.376	437.279
Q9NP77	SSU72_HUMAN	2750.84	5123.74	1234.24	2971.83	1873.09	2546.02	4392.76	6389.84	7201.61	7366.11
Q9NP79	VTA1_HUMAN	15273.7	16354.7	12647.2	13510.7	10443.3	12340.4	12146.6	9877.36	9803.72	10573.1
Q9NP80	PLPL8_HUMAN					2187.54		798.799	2389.12	2429.56	2869.57
Q9NP81	SYSM_HUMAN	2863.93	2378.28		1529.78	4833.22	3239.71	1666.72	2460.57	2513.42	2459.03
Q9NP84	TNR12_HUMAN								655.618	585.867	486.107
Q9NP92	RT30_HUMAN	5069.01	3957.24	3836.48	4632.82	1626.79	3292.3	3402.87	5677.7	5712.27	4943.53
Q9NP97	DLRB1_HUMAN	16978.7	13550.3	8868.82	13072.6	11294	13999.6	12865.8	17304.9	18226.5	19270.6
Q9NPA0	EMC7_HUMAN	8552.24		2240.7		4345.42		2212.37	3908.97	4883.49	3406.02
Q9NPA3	M1IP1_HUMAN							1806.46	2903.55	3425.84	2512.88
Q9NPA8	ENY2_HUMAN	8293.02	9175.75	9975.05	9522.57	10508.5	12595.2	10003.7	3186.5	2626.31	2996.19
Q9NPD3	EXOS4_HUMAN	10840.7	11454.6	10689.8	25164.1	13637.2	9886.25	12844.9	5306.26	3846.87	4279.99
Q9NPD8	UBE2T_HUMAN								2559.41	2371.16	2557.62
Q9NPE2	NGRN_HUMAN								1301.34	1454.1	1310.65
Q9NPE3	NOP10_HUMAN	8570.55	7378.22	6858.21	9708.91	9526.81	8808.19	9900.05	4463.95	4389.6	4365.2
Q9NPF0	CD320_HUMAN			3399.16	2245.26			4314.83	3025.07	3158.29	2978.19
Q9NPF4	OSGEP_HUMAN	7430.29	7485.33	7748.74	5375.99	6681.23	6695.36	8841.64	12117.2	11440.4	13290.1
Q9NPF5	DMAP1_HUMAN	2430.91	3029.58	4780.3	2643.46	3144.01	2288.23	3948.41	3910.3	3934.5	3607.96
Q9NPG4	PCD12_HUMAN	2547.7		2586.01	1337.39				2845.03	3066.65	3146.29
Q9NPH0	PPA6_HUMAN								1585.38	2310.32	2465.03
Q9NPI0	TM138_HUMAN								478.489	483.959	327.048
Q9NPI1	BRD7_HUMAN	1465.71		906.522	1861.55		1627.32	1777.3	2011.44	1919.55	1809.19
Q9NPI6	DCP1A_HUMAN	1196.91							1636.39	2040.13	1833.06
Q9NPJ3	ACO13_HUMAN	21404	17209.2	23810.7	19674.4	19838.4	22375.6	20920.4	7693.65	6185.67	12585.6
Q9NPJ6	MED4_HUMAN	3050.22	6179.87			3625.46		7199.73	4932.91	4592.65	3982.35
Q9NPJ8	NXT2_HUMAN								1037.33	673.151	899.441
Q9NPJ8;Q9UKK6	NXT1_HUMAN;NXT2_HUMAN	2005.42		2604.4		2536.72		4608.75	712.401	689.275	801.879
Q9NPL8	TIDC1_HUMAN		1046.69						1752.94	1739.7	1976.19
Q9NPQ8	RIC8A_HUMAN	7909.59	13869.3					6925.09	13713.3	12713.9	13524.2
Q9NPQ8;Q9NVN3	RIC8A_HUMAN;RIC8B_HUMAN		1618.16				1717.38		1920.52	1708.36	1061.48
Q9NPR2	SEM4B_HUMAN								1856.3	1811.95	1918.34
Q9NPR9	GP108_HUMAN				454.426				687.747	730.086	458.748
Q9NQ29	LUC7L_HUMAN	8809.94	1098.32	2758.05	6657	4878.63	4935.96	6240.91	4824.08	4824.56	5005.84
Q9NQ29;Q9Y383	LC7L2_HUMAN;LUC7L_HUMAN	23362.3	16027	17284	17405	15615.2	14826.6	15154.6	31013.7	26276.2	27194.9
Q9NQ48	LZTL1_HUMAN	3007.78		3198.99			4881.36	2572.08	3506.87	3929.89	3562.08
Q9NQ50	RM40_HUMAN	2145.1	2826.32	2468.73	2681.72	2157.85	4517.73	2861.31	9271.57	11619.8	11147.8
Q9NQ55	SSF1_HUMAN	9540.21	7097.11	5697.74	9290.65	5158.87	7130.12	4058.01	3459.01	5251.1	3427.27
Q9NQ88	TIGAR_HUMAN	2623.72	1775.17	711.958	2702.51	2243.74	1006.54	1867.73	4169.66	4306.67	3939.82
Q9NQC3	RTN4_HUMAN	46779.4	47146.8	44932.8	43714.3	35882.2	43514.9	53157.8	62673.9	62871.2	60716
Q9NQE9	HINT3_HUMAN	2155.45		2151.33		2655.65		3290.04	3124.5	3345.48	3294.21
Q9NQG5	RPR1B_HUMAN	11293.7	9418.48	7943.25	9452.53	8127.57	10391.7	10408.7	13199.8	12402.1	12744
Q9NQG6	MID51_HUMAN				1661.16				1247.14	1442.99	1367.52
Q9NQH7	XPP3_HUMAN	22721.3					30317.3	31264.7	309.463	611.544	497.893
Q9NQP4	PFD4_HUMAN	4264.06	6267.83	4573.76	5476.99	4342.67	3677.29	7831.22	13673.1	14372.8	14627.7
Q9NQR4	NIT2_HUMAN	12588.9	14467.3	8990.64	9064.47	12005.7	12816.1	12437.9	19572.3	18642.3	17368.1
Q9NQS1	AVEN_HUMAN	827.709	1272.97	2786.91		1713.56	2894.52	1454.53	2086.78	2145.92	2126.94
Q9NQS7	INCE_HUMAN	2138.58	10975.2	1340.51	2111.81			2866.7	2467.76	2645.14	2537.85
Q9NQT4	EXOS5_HUMAN	4026.49	11014.6	5320.5	4110.21	2789.42	9074.83	7623.31	5037.13	4967.99	5316.51
Q9NQT5	EXOS3_HUMAN	4836.73	5349.11	8530.75	6460.43	4375.25	5572.92	3894.79	8256.08	8996.95	8905.37
Q9NQT8	KI13B_HUMAN								2239.16	2159.71	2182.41
Q9NQV6	PRD10_HUMAN						3746.78	5762.61	1328.56	1563.33	1163.16
Q9NQW6	ANLN_HUMAN			1710.65		2082.09			1857.7	1700.12	1742.32
Q9NQW7	XPP1_HUMAN	6861.83	8134.99	9582.56	7447.33	6438.96	5743.42	5733.73	9213.79	8270.93	9235.45
Q9NQX3	GEPH_HUMAN	10088.4	6109.94	10052.9	11605.8	9952.45	11278	7137.85	7497.58	6339.55	6904.82
Q9NQY0	BIN3_HUMAN		2246.29						865.849	1128.17	1313.76
Q9NQZ2	SAS10_HUMAN	4951.49	6688.04	7516.85	4845.46	7022.82	5788.33	5549.42	7694.37	7490.12	7490.48
Q9NR09	BIRC6_HUMAN	1017.86	1902.92		2351.4	3427.16	2921.01	2001.52	1950.16	2005.44	1984.16
Q9NR12	PDLI7_HUMAN	8429.19	11064.4	8688.58	7174.78	9126.96	7515.71	9574.94	8577.93	7531.3	7372.87
Q9NR19	ACSA_HUMAN	1700.21	2490.24	4260.14	2179.54	2425.29		4200.47	5373.21	5561.72	5647.56
Q9NR28	DBLOH_HUMAN	2219.06	3177.11	5256.41	2973.82	2486.01	4567.9	4073.09	6737.38	6083.66	6032.06
Q9NR30	DDX21_HUMAN	49135.1	51272.3	45913.2	50159.4	45179.1	48518.4	45366.6	52812.6	46836.2	49259.1
Q9NR31	SAR1A_HUMAN	10709.2	12404.8	12667.6	11243.1	17281.1	12115.8	10024.5	15224.3	12789.7	13614.9
Q9NR31;Q9Y6B6	SAR1A_HUMAN;SAR1B_HUMAN	38258.8	35241.7	38414.5	33130.1	31710.5	22842.1	36502.4	14437.2	10526.3	7408.12
Q9NR33	DPOE4_HUMAN		1551.03		4737.23				2489.01	2561.33	2494.83
Q9NR45	SIAS_HUMAN	12836.9	10471.4	14672.4	12634.1	13021.2	15069.5	10459.8	25381.9	25173.7	24439.7
Q9NR46	SHLB2_HUMAN	6381.44	5319.87	5312.34	7087.26	7416.14	7978.14	5418.84	7100.58	8423.94	7801.78
Q9NR50	EI2BG_HUMAN	7894.23	9369.65	6683.73	6662.23	8880.19	4948.29	6716.49	7529.22	7890.33	8002.07
Q9NRA8	4ET_HUMAN								1197.85	1339.47	1338.24
Q9NRF8	PYRG2_HUMAN	3907.76	4791.04	4058.67	7061.69	3495.85	4615.83	5335.06	5583.54	5135.26	5920
Q9NRF9	DPOE3_HUMAN	10234.7	12755.6	11664.3	7777.74	8609.25	12324.9	9351.61	2132.06	1549.71	1646.55
Q9NRG0	CHRC1_HUMAN	6600.28	4944.41	9519.57	10073.3		7534.75	6293.31	791.059	538.194	577.981
Q9NRG1	PRDC1_HUMAN		719.872						951.195	672.13	791.486
Q9NRG4	SMYD2_HUMAN	663.254							888.142	919.037	915.559
Q9NRG7	D39U1_HUMAN	3690.47		5091.61	1763.56		3586.06	3661.6	2942.72	2508.23	3710.27
Q9NRG9	AAAS_HUMAN	10090.4	4656.18	8805.37		2956.22	5246.93	5637.24	7059.61	6722.36	5579.25
Q9NRK6	ABCBA_HUMAN	3678.28	4028.21	3516.42		5337.4	1936.94	1321.73	2249.58	2127.06	2600.37
Q9NRL2	BAZ1A_HUMAN	32067.4	49694	45243.7	42219.5	37603.2	34426.7	33068.8	46934.3	49947	48418.1
Q9NRL3	STRN4_HUMAN	870.27		1922.91		1484.77	764.875		1445.11	1574.53	1432.24
Q9NRN7	ADPPT_HUMAN	5530.29	2362.57		887.125		3189.29	3165.84	2093.02	1963.2	1999.75
Q9NRP0	OSTC_HUMAN	7396.34	7267.96	8184.42	10031.7	10483.8	9813.22	7050.4	10883.9	7846.04	2476.17
Q9NRP2	COXM2_HUMAN	6106.27	6141.79	4104.99	6358.96		3915.19	6571.17	11721.3	11334.5	12484.5
Q9NRR4	RNC_HUMAN	6930.32	6195.69	2536.82	6160.46	5680.04	5292.35		3599.48	2672.69	2156.2
Q9NRR5	UBQL4_HUMAN	2388.72	1765.24	2908.48	3864.41	1267.43	1511.88	4832.86	5431.96	5863.62	5712.04
Q9NRR5;Q9UHD9;Q9UMX0	UBQL1_HUMAN;UBQL2_HUMAN;UBQL4_HUMAN	9661.59	8949.9	8021.4	6656.88	9944.96	6900.15	7065.23	21978.7	22056	19689.3
Q9NRR5;Q9UMX0	UBQL1_HUMAN;UBQL4_HUMAN	19975.5	16176.2	13969.6	18154.6	17716.5	8294.76	17270.6	26854.1	25434	27196.8
Q9NRS6	SNX15_HUMAN								2075.2	2042.8	2172.37
Q9NRV9	HEBP1_HUMAN	9643.99	11764.6	11867.6	11812.1	11297.4	12865.4	11544.8	10935.8	10870.8	11834.5
Q9NRW7	VPS45_HUMAN	6082.46	5588.19	6451.63	3246.37	5917.2	6844.34	4927.54	5408.02	5517.37	5073.27
Q9NRX1	PNO1_HUMAN	4902.25	5197.24	5127.48	3526.29	6066.52	4655.98	7408.62	7251.27	7394.56	7839.61
Q9NRX2	RM17_HUMAN	21915.6	34615.6	23844.2	31419.2	25289.1	20891.3	25952.1	6866.58	7057.78	6317.05
Q9NRX4	PHP14_HUMAN	6895.58	6348.6	4974.26	5078.07	10831.5	6176.93	6480.58	14495.6	13954.7	14450.3
Q9NRX5	SERC1_HUMAN		2149.18		2497.47	1216.7			2872.74	2905.66	2706.88
Q9NRY2	SOSSC_HUMAN								1110.55	1160.29	1669.32
Q9NRY4	RHG35_HUMAN								978.987	1073.4	1033.36
Q9NRY5	F1142_HUMAN	2728.03	2137.71	2358.75	3179.31	2388.86	3223.19	1720.37	3277.32	3040.65	2759.47
Q9NRZ7	PLCC_HUMAN							2085.13	902.753	1047.74	1344.89
Q9NRZ9	HELLS_HUMAN	2579.43	3683.91		3505.94	2792.25	3433.51	2338.01	3804.33	3757.69	3752.62
Q9NS00	C1GLT_HUMAN								772.999		731.684
Q9NS18	GLRX2_HUMAN							717.512	696.265	648.138	745.966
Q9NS69	TOM22_HUMAN	3150.39	4571.89	6824.08	5929.02	6990.42	7379.81	4786.06	9604.09	11493.9	10720.7
Q9NS73	MBIP1_HUMAN			524.503					976.199	856.221	1190.82
Q9NS86	LANC2_HUMAN	4101.04	3187.13	4009.76	3686.55	3977.56	2990.04	2663.93	4500.17	5110.75	4569.69
Q9NS87	KIF15_HUMAN								2313.02	2451.34	2476.4
Q9NS91	RAD18_HUMAN								2150.34	2545.96	2775.47
Q9NSC5	HOME3_HUMAN				954.869				1204.3	1312.06	1245.61
Q9NSD9	SYFB_HUMAN	10755.7	10487	12990.7	12021	12321.9	13409.8	11848.2	9853.11	8936.71	6573.8
Q9NSE4	SYIM_HUMAN	6823.7	8658.97	5462.93	6638.81	6790.47	6267.17	7170.39	7523.09	6415.02	6937.9
Q9NSI2	F207A_HUMAN	3395.25	3736.63	3914.75	4088.85	3575.01	5072.98	5059.84	3797.48	3530.05	3269.57
Q9NSI6	BRWD1_HUMAN								983.579	873.683	811.904
Q9NSK0	KLC4_HUMAN	844.791		2983.83				1485.95	1023.38	1137.9	1040.26
Q9NSU2	TREX1_HUMAN						2731.63		2239.98	2169.78	2234.47
Q9NSV4	DIAP3_HUMAN		3051.46			1733.13		2587.74	2137.17	1773.94	2011.55
Q9NSY0	NRBP2_HUMAN	4628.73
Q9NSY1	BMP2K_HUMAN						1005.23	1481.2	2060.5	1835.85	1757.36
Q9NT62	ATG3_HUMAN	6313.05	5279.41	3776.58	5724.98	6079.34	5221.71	5457.63	7132.19	8360.22	8596.48
Q9NTG7	SIR3_HUMAN						1157.4		2957.45	2139.08	2188.09
Q9NTI5	PDS5B_HUMAN	4036.5	5502.35	3705.94	4837.94	4070.74	5378.74	4875.31	5878.29	6208.73	5890.94
Q9NTJ3	SMC4_HUMAN	10676.6	11623.9	11041.9	11370.7	8318.9	10045.9	11579.7	13811	13720.9	13837.5
Q9NTJ5	SAC1_HUMAN	6449.67	6088.71	7122.54	7712.26	7394.31	8617.48	6350.5	10092.5	9854.86	10277.9
Q9NTK5	OLA1_HUMAN	29507.8	23955.9	26542.8	28040.3	26658.2	23659.4	26524.1	25680.3	23272.9	23180.1
Q9NTM9	CUTC_HUMAN	7340.93	7850.75	9788.11	8321.13	8734.69	7402.67	6741.71	7970.38	5763.33	6463.73
Q9NTN9	SEM4G_HUMAN								456.793	423.835	575.037
Q9NTU7	CBLN4_HUMAN	22255.6	18916.1	22330	22413.6	21862.5	27061.8	27881.4	513.648	558.308	505.941
Q9NTW7	ZF64B_HUMAN								683.025	736.291	772.065
Q9NTX5	ECHD1_HUMAN	3844.21	4511.54	3678.57	5440	5072.41	2606.38	5198.33	7615.32	8077.74	7696.58
Q9NTZ6	RBM12_HUMAN	13970.3	13103.7	10272.7	15010.9	12439.3	11937.1	9609.25	13515.7	12737.7	14921.1
Q9NU22	MDN1_HUMAN	4911.34	4252.16	2591.85	3861.99	2800.49	3457.16	3651.22	4317.03	4507.87	4434
Q9NU23	LYRM2_HUMAN		4059.93	3705.38	1547.87			3452.97	3545.32	3477.32	3599.66
Q9NUA8	ZBT40_HUMAN								944.075	776.33	914.211
Q9NUD5	ZCHC3_HUMAN								717.464	349.434	523.468
Q9NUG6	PDRG1_HUMAN								2082.53	2249.91	1933.3
Q9NUI1	DECR2_HUMAN	1808.05		2647.12	1524.33	1638.18	2722.27	1032.86	2357.35	1929.54	1764.35
Q9NUJ1	ABHDA_HUMAN	12722	2499.03		11514.4	2711.24	6082.33	5929.55	3478.36	3552.92	3746.83
Q9NUJ3	T11L1_HUMAN					465.25			733.324	895.889	747.306
Q9NUK0	MBNL3_HUMAN								3917.07	4010.6	3704.48
Q9NUL3	STAU2_HUMAN	2097.34	3516.8	1965.1		1911.7	1357.16	4213.88	2149.05	2213.26	2046.58
Q9NUL5	SHFL_HUMAN			1809.94				1014.4	2811.45	3136.9	2899.15
Q9NUL7	DDX28_HUMAN	3315.06		5241.52		4974.86	4373.25	3729.13	4259.72	4586.47	4171.03
Q9NUM4	T106B_HUMAN	5488.78		3521.82	4203.23	3902.98	6805.96	4612.2	5504.55	5517.46	5929.9
Q9NUN5	LMBD1_HUMAN								1122.17	1288.89	1422.7
Q9NUP1	BL1S4_HUMAN								1378.01	1337.87	1312.75
Q9NUP7	TRM13_HUMAN								1127.19	1219.73	1176.83
Q9NUP9	LIN7C_HUMAN	4328.7	4987.77	3436.88	4955.31	4230.59	4530.67	3881.99	6726.54	5913.37	6538.94
Q9NUQ2	PLCE_HUMAN	3623.39	3407.32	5014.93	3287.14		3697.61	1179.14	3610	4473.47	4412.08
Q9NUQ3	TXLNG_HUMAN	6306.68	4849.36	4325.7	5886.6	6890.65	6464.08	6035.54	6777.5	5351.48	6396.08
Q9NUQ6	SPS2L_HUMAN							720.911	1008.17	1166.22	1079.31
Q9NUQ7	UFSP2_HUMAN		857.282		834.901	1062.23	1610.7	2412.11	1525.04	1575.03	2072.4
Q9NUQ8	ABCF3_HUMAN	8532.44	5574.22	6001.74	6486.61	6532.8	6405.7	6327.8	6879.55	7215.07	7594.37
Q9NUQ9	CYRIB_HUMAN	13610.1	9830.97	7586.2	11533.4	15578.3	11122.5	10294.7	16061.5	15717.6	19149.4
Q9NUT2	MITOS_HUMAN								543.489	508.949	443.587
Q9NUU7	DD19A_HUMAN		5928.59		7883.82			4885.72	1725.56	2346.74	1270.36
Q9NUU7;Q9UMR2	DD19A_HUMAN;DD19B_HUMAN	12703.3	12068.9	11008.1	13071.7	11492.3	12048.4	10251.1	16372.9	15008.3	14918
Q9NUW8	TYDP1_HUMAN	5141.44	1906.37	3980.69	2708.33	2235.98			3472.81	3610.98	3555.84
Q9NUX5	POTE1_HUMAN		1741.97						1210.96	1443.31	1445.19
Q9NUY8	TBC23_HUMAN	2735.29	4677.77		1842.6	3230.19		1707.54	2281.76	2212.77	2383.37
Q9NV06	DCA13_HUMAN	5411.84	5381.79	4849.38	4733.08	3546.51	4055.33	5518.41	5414.42	5854.72	5185.88
Q9NV31	IMP3_HUMAN	6622.32	5265.48	4462.17	6715.47	5141.48	6189	7846.72	6495.55	5365.16	5624.21
Q9NV35	NUD15_HUMAN								1723.47	1691.67	1304.77
Q9NV56	MRGBP_HUMAN	2747.7			2856.69		2609.3		4660.93	5254.91	3870.18
Q9NV70	EXOC1_HUMAN		2016.29	3834.75				2856.56	4358.46	3560.5	3955.36
Q9NV88	INT9_HUMAN					5895.95			4314.77	4083.03	3903.83
Q9NV96	CC50A_HUMAN			2118.07	2033.43				7633.47	9165.49	10217
Q9NVA1	UQCC1_HUMAN		1563.1						1909.32	1995.89	1625.72
Q9NVA2	SEP11_HUMAN	2085.65	2019.45					1545.06	2637.49	2587.57	3673.14
Q9NVA4	T184C_HUMAN							1632.9	1822.37	1134.89	2052.23
Q9NVC6	MED17_HUMAN		1816.27	823.443			1601.15		1350.46	1478.35	1469.35
Q9NVD7	PARVA_HUMAN	3594.71	2871	2806.02	2526.11	1972.7	3301.76	3742.63	3408.4	3196.24	3515.36
Q9NVE7	PANK4_HUMAN		2781.35	3965.41	1129.28	2733.79	1883.39	2060.17	2596.25	2769.56	3072.08
Q9NVF7	FBX28_HUMAN								933.536	793.373	906.969
Q9NVG8	TBC13_HUMAN	9594.37	10032.3	10969.1	7253.62	7354.61	10090.9	6852.36	8658.27	7181.45	8512.15
Q9NVH0	EXD2_HUMAN								1423.29	1590.76	1452.54
Q9NVH1	DJC11_HUMAN	6371.96	4404.17	4976.08	4867.91	3337.31	5948.6	4404.02	4782.67	6128.57	5549.28
Q9NVH2	INT7_HUMAN	3007.42	3983.2	2145.81	4014.46			3124.33	4956.68	5042.26	5118.91
Q9NVI1	FANCI_HUMAN	1245.98	3487.24		4989.2	3736.38	5988.61	6996.7	3910.76	3579.37	3197.26
Q9NVI7	ATD3A_HUMAN	6147.21	8511.7	11283.7	9917.23	8975.31	8528.9	9136.19	7304.13	6309.98	5855.8
Q9NVJ2	ARL8B_HUMAN	4465.2	5567.15	5224.95	6286.08	4096.17	7353.53	5823.93	4289.7	4589.1	4750.96
Q9NVK5	FGOP2_HUMAN								940.465	1283.24	1090.14
Q9NVM4	ANM7_HUMAN	3829.57				2607.56		3397	2816.75	2196.8	2832.42
Q9NVM6	DJC17_HUMAN			7249.01		8755.54	7011.7	14617.2	4271.37	4291.52	3171.25
Q9NVM9	INT13_HUMAN	3291.94	4263.62	3323.33	5332.67	4348.36	4112.58	3407.58	4042.33	4040.18	3975.1
Q9NVN3	RIC8B_HUMAN	15280.2	19305.8	16403.5	15761.7	12355.2	19636.5	21018	790.993	772.643	678.469
Q9NVN8	GNL3L_HUMAN	2959		1107.26	1781.39				1950.94	1992.2	1968.36
Q9NVP1	DDX18_HUMAN	11766.1	9677.05	10931.1	11151.7	10951.6	10853.9	10384.4	13954.9	12277.1	13580.3
Q9NVP2	ASF1B_HUMAN	1631.12				1475.33			2119.02	2622.09	2253.16
Q9NVP2;Q9Y294	ASF1A_HUMAN;ASF1B_HUMAN	3798.1	6145.47	5391.35	4534.31	3737.9	5245.39	8026.6
Q9NVQ4	FAIM1_HUMAN			1858.46					1808.77	2178.74	2352.56
Q9NVR2	INT10_HUMAN								2729.35	2609.81	2742.71
Q9NVR5	KTU_HUMAN								466.012	464.422	520.172
Q9NVS2	RT18A_HUMAN	8673.06	8857.07	6868.37	5399.56	7804.57		6991.82	5679.64	5395.43	5553.27
Q9NVS9	PNPO_HUMAN	6750.12	5342.09	5616.1	8514.49	8351.23	5644.06	5296.67	7139.73	7907.75	7477.5
Q9NVT9	ARMC1_HUMAN	4532.05		2002.13	637.441	2928.27	3369.71	1805.21	1701.32	783.651	1171.25
Q9NVU0	RPC5_HUMAN		4076.2				571.772	730.521	1791.35	1591.59	1809.38
Q9NVU7	SDA1_HUMAN	4774.03	5404.8	2667.45	10457.5	3040.62	4721.63	3024.92	4345.7	3776.74	3925.49
Q9NVV0	TM38B_HUMAN								664.672	999.175	1009.67
Q9NVV4	PAPD1_HUMAN					6111.69			2864.43	2867.2	2817.66
Q9NVX0	HAUS2_HUMAN				2383.57			2356.56	1002.19	987.646	923.158
Q9NVX2	NLE1_HUMAN	5339.98	4980.51	3316.81	3497.14	4279.81	3712.81	5767.39	7787.43	7512.69	7698.83
Q9NVX7	KBTB4_HUMAN	3453.52	3028.93	2494.1	4254.33	4581.7		3294.53	1988.81	1511.13	1793.25
Q9NVZ3	NECP2_HUMAN	1362.36						2313.45	2997.45	3637.35	3309.32
Q9NW08	RPC2_HUMAN		1230.83			1778.43	1083.41	2494.24	2000.19	2142.72	1908.76
Q9NW13	RBM28_HUMAN	7656.98	7978.79	9140.46	7065.3	6720.16	9688.62	9580.14	11506.3	11467.1	11761.3
Q9NW15	ANO10_HUMAN				2894.97			1408.17	2293.84	2521.31	2141.12
Q9NW38	FANCL_HUMAN								1178.3	842.833	1097.16
Q9NW64	RBM22_HUMAN	6316.13	3049.51	4961.96	4038.32	4439.82	2611.07	3538.15	6198.03	6263.34	6402.09
Q9NW68	BSDC1_HUMAN	8517.05						7370.58	1899.71	2062.59	2135.36
Q9NW81	DMAC2_HUMAN									525.122	702.263
Q9NW82	WDR70_HUMAN	2926.8	5411.25	5131.57	3062.15	5260.74	2405.02	3608.63	6109.26	5636.78	5883.87
Q9NW97	TMM51_HUMAN	1095.88				723.406			1183.48	1502.63	1665.57
Q9NWA0	MED9_HUMAN								261.086	395.189	331.729
Q9NWB6	ARGL1_HUMAN	12561	12405.4	8891.33	12119.7	13450.6	13724.7	13073.1	8431.41	7958.64	11949.6
Q9NWH9	SLTM_HUMAN	5674.45	5548.88	6162.89	7485.35	6084.84	13441.9	5611.31	8329.52	9192.55	8105.42
Q9NWM0	SMOX_HUMAN								1169.97	1269.31	1471.65
Q9NWR8	MCUB_HUMAN									352.897	227.492
Q9NWS0	PIHD1_HUMAN	3027.33	3870.91	2084.33	2680.04	3949.73	2172.53	7463.47	4282.22	4216.54	4489.54
Q9NWS8	RMND1_HUMAN	1257.88						1994.86	1009.28	1170.92	1284.51
Q9NWT1	PK1IP_HUMAN	5296.03	2108.79	3860.03	2500.87	4330.54	3277.3	2402.87	5369.28	4007.65	3314.71
Q9NWT6	HIF1N_HUMAN					1395.65			1302.19	1247.27	1159.14
Q9NWU1	OXSM_HUMAN				3179.39		4717.21	1163.48	3990.11	4023.71	3562.86
Q9NWU2	GID8_HUMAN	1562.66			4780.7	2027.32	2340.8		2333.01	1824.09	1766.21
Q9NWU5	RM22_HUMAN	8079.32	6176.24	9187.73	8070.67	6766.52	7069.82	5090.12	13791.1	11736.7	11123.8
Q9NWV4	CZIB_HUMAN	4534.82	3166.14	3586.48	3471.61	3271.81	3068.67	4101.71	8280.01	9280.85	9476.8
Q9NWV8	BABA1_HUMAN	3246.42	3083.34	12602.9	3817.51	5499.83	3310.83	6437.71	6610.58	6146.49	5279.73
Q9NWW5	CLN6_HUMAN								2725.9	2979.42	4372.02
Q9NWW6	NRK1_HUMAN								362.533	529.481	543.702
Q9NWX6	THG1_HUMAN	3092.23		2627.34		2921.21	3330.84	3053.02	5499.57	4197.12	4466.64
Q9NWY4	HPF1_HUMAN			2182.11	4066.19	2864.04	2289.09	1309.79	2987.31	2761.7	2962.1
Q9NWZ3	IRAK4_HUMAN								660.902	488.207	600.691
Q9NWZ5	UCKL1_HUMAN								953.595	1010.23	1115.2
Q9NX00	TM160_HUMAN	2439.37	7154.01	3971.91		3938.95		3208.65	3832.39	3633.61	3198.31
Q9NX01	TXN4B_HUMAN								1205.98	1058.13	1060.94
Q9NX05	F120C_HUMAN	3563.42		2520.1			958.416		1824.11	1752.64	1508.04
Q9NX05;Q9NZB2	F120A_HUMAN;F120C_HUMAN								3403.61	3742.39
Q9NX07	TSAP1_HUMAN								911.231	823.181	627.546
Q9NX08	COMD8_HUMAN								577.627	890.261	722.362
Q9NX14	NDUBB_HUMAN	21958.2	25020.4	18816.2	24816.2	30532.5	14424.5	8977.85	1727.25	1150.02	1319.34
Q9NX18	SDHF2_HUMAN								2055.48	2281.67	2228.25
Q9NX20	RM16_HUMAN	4438.95	6308.98	4334	4564.6	3648.06	5370.88	4348.89	4832.73	5088.02	4993.51
Q9NX24	NHP2_HUMAN	24021.7	19924.3	22228.2	18112.1	21443.3	21714.8	14225.7	6225.35	6651.42	7034.86
Q9NX40	OCAD1_HUMAN	6184.87	7351.11	4785.44	4426.16	18805.6	5097.73	4756.09	5838.87	5099.22	5100.59
Q9NX46	ADPRS_HUMAN	1609.72	774.915	726.263	2197.47	4049.14	2870.87	4274.76	3904.58	4504.29	4244.59
Q9NX47	MARH5_HUMAN	3535.68						3889.08	2892.71	3159.73	2854.82
Q9NX55	HYPK_HUMAN	5670.3	7465.62	7489.5	5464.52	5701.98	6160.29	10299.2	12192	11061.4	9404.26
Q9NX58	LYAR_HUMAN	5445.65	3244.08	3097.36	4278.86	4726.45	6524.78	4534.92	8586.72	8893.72	8017.39
Q9NX62	IMPA3_HUMAN				4289.74	2457.72			2526.46	2253.39	2234.73
Q9NX63	MIC19_HUMAN	13926	17446.5	21435.2	20934.4	19926.3	21512.5	20265.4	16154.9	11566.5	14321.3
Q9NX70	MED29_HUMAN				1492.07	2264.8	966.711	944.378	1326.49	1731.97	1416.94
Q9NX74	DUS2L_HUMAN							3754.2	2816.2	2701.7	2709.98
Q9NXA8	SIR5_HUMAN				781.479			809.995	1987.87	2495.76	2069.62
Q9NXC5	MIO_HUMAN	8509.1	7468.84			2542.38	4670.2		2037.55	2363.55	2340.83
Q9NXD2	MTMRA_HUMAN								9099.02	9755.82	10227.4
Q9NXE4	NSMA3_HUMAN	3207.12	4057.37	2469.2	4732.09	4149.13	2617.31	3070.93	2914.61	3181.34	2991.99
Q9NXE8	CWC25_HUMAN							1044.08	1353.27	1258.26	1297.21
Q9NXF1	TEX10_HUMAN	5972.56	6197.5	7104.67	5954.46	5811.52	6178.8	6061.45	8357.24	7548.06	7169.09
Q9NXF7	DCA16_HUMAN	1707.5		4034.55			838.769		2475.64	2068.32	2358.72
Q9NXG2	THUM1_HUMAN	3876.78	5836.85	5978.65	4393.96	4373.47	5856.57	6571.63	8477.14	7794.09	8621.36
Q9NXG6	P4HTM_HUMAN							1024.67	1916.82	1960.61	1795.39
Q9NXH8	TOR4A_HUMAN		516.349						728.783	611.421	579.675
Q9NXH9	TRM1_HUMAN	7240.36	6241.81	6477.29	5723	7240.43	6882.63	6171.21	7922.86	7410.15	8020.45
Q9NXK8	FXL12_HUMAN	3690.47							1988.62	1667.18	1837.03
Q9NXN4	GDAP2_HUMAN	5720.12	7358.7	9625.06	11256	9507.54		8239.86	11448.6	8252.29	10509.8
Q9NXR1	NDE1_HUMAN					1701.65			1023.97	985.025	1008.03
Q9NXR7	BABA2_HUMAN	3473.2	5020.18	2829.74	4493.38	2562.79	2254.81	4739.77	6399.64	6478.17	5771.15
Q9NXR8	ING3_HUMAN								732.463	1227.32	867.146
Q9NXS2	QPCTL_HUMAN								7355.78	9366.88	9189.51
Q9NXV6	CARF_HUMAN	3978.06	5317.42	4107.87	4418.53	4004.21	3757.18	4726.7	6401.09	6844.5	6536.32
Q9NXW2	DJB12_HUMAN	2098.62	2514.92	4094.73	2648.95	2177.57	7053.25	2019	2227.37	1934.85	1995.16
Q9NXW9	ALKB4_HUMAN								2074.52	1844.38	2155.62
Q9NXX6	NSE4A_HUMAN		2881.05	2595.22		4393.98	2659.72	2546.57	3624.23	4093.64	2873.14
Q9NY12	GAR1_HUMAN	18574.4	16722.5	11618.9	18916.2	19871.3	26567	21826.3	15884.6	15719	12253
Q9NY26	S39A1_HUMAN		2084.42		1032.68	1958.06		1388.7	3448.39	2950.92	3168.38
Q9NY27	PP4R2_HUMAN	3852.48	4186.9	3962.85	2893.22	4244.19	2407.48	3162.01	6058.72	5874.84	6066.21
Q9NY33	DPP3_HUMAN	17808.3	19700.1	23266	17029.3	20668.4	18591.7	18453.1	7973.49	6693.96	6626.7
Q9NY35	CLDN1_HUMAN								594.016	653.949	661.949
Q9NY61	AATF_HUMAN	6049	4213.67	8600.07	3548.65	2500.82	5113.02	2704.12	3896.03	3770.06	4825.35
Q9NY93	DDX56_HUMAN	6615.95	6364.83	7789.57	7465.71	7541.56	7137.5	8055.98	12654.7	13634.7	11867.7
Q9NYB0	TE2IP_HUMAN					1041.06	4366.1	1511.69	1816.33	1861.08	1785.36
Q9NYB9	ABI2_HUMAN								1903.61	2202.22	1732.09
Q9NYD6	HXC10_HUMAN								286.236	796.649	692.194
Q9NYF3	FA53C_HUMAN								7528	8278.53	7221.97
Q9NYF8	BCLF1_HUMAN	18529.7	21923	14603.2	20329.5	16072.5	13638.7	19817.4	12847.2	11993.1	13803.7
Q9NYF8;Q9Y2W1	BCLF1_HUMAN;TR150_HUMAN	4209.2	6496	7488.21	8620.79	5389.57	7661.79	6492.05	14768	11032.7	14137.6
Q9NYG5	APC11_HUMAN								876.267	846.447	600.923
Q9NYH9	UTP6_HUMAN	6435.39	4477.01	4435.51	5191.35	3777.98	3943.75	3898.12	6296.57	6184.36	6367.79
Q9NYJ1	COA4_HUMAN	4648.47	6394.02	6761.24	5143.39	8560.67	10376.7	3296.76	10418.6	10398.7	9986.35
Q9NYJ8	TAB2_HUMAN								449.388	577.204	519.642
Q9NYK5	RM39_HUMAN	4902.91	6421.22	8041.78	7617.68	7475.29	5973.57	6687.39	6572.86	6467.35	6465.58
Q9NYL2	M3K20_HUMAN	1057.2		1877.14		825.784	680.938	1366.53	2600.04	2603.24	2910.29
Q9NYL4	FKB11_HUMAN	11587.9	13018.6	11144.5	17490.1	14846.9	9537.59	11722.2	17290.1	12742.7	12568.5
Q9NYL9	TMOD3_HUMAN	17433.6	14486.8	13476.2	14300	13178.3	15008.2	16829.2	22280.4	19968.1	21754
Q9NYM9	BET1L_HUMAN								973.544	1177.25	1048.47
Q9NYP3	DONS_HUMAN								254.409	305.875	268.923
Q9NYP7	ELOV5_HUMAN	5977.64	2171	3368.37	1835.99		5280.57	1398.66	6161.6	6877.12	6247.86
Q9NYR9	KBRS2_HUMAN								1782.09	1731.72	1774.7
Q9NYT0	PLEK2_HUMAN			4350.54			2470.98		1601.95	1923.79	1965.81
Q9NYU1	UGGG2_HUMAN								3912.96	3838.17	3723.65
Q9NYU2	UGGG1_HUMAN	11749.7	11972.5	8951.91	9466.42	11933.3	10516.4	10107.2	14717	14202.3	14961.7
Q9NYV4	CDK12_HUMAN	4930.96	5252.49	2882.68	3175.22	3679.39	3998.41	3863.81	4547.55	4687.85	4867.03
Q9NYV6	RRN3_HUMAN								1174.22	1016.14	1131.52
Q9NYY8	FAKD2_HUMAN								1842.6	2174.36	1841.54
Q9NYZ3	GTSE1_HUMAN								615.734	893.869	918.422
Q9NZ01	TECR_HUMAN	23857.4	18133.8	28131	20706.6	21394	18444	24380.7	27924.8	26385.7	20912.1
Q9NZ08	ERAP1_HUMAN	4218.58	2944.44	3143.19	6416.32	4549.15	4817.45	6031.23	4014.57	3703.13	3408.58
Q9NZ09	UBAP1_HUMAN		7836.64						2583.75	3002.8	2491.95
Q9NZ32	ARP10_HUMAN	3352.1	3702.66	1488.11	3211.88			3896.41	5830.82	4808.75	4160.48
Q9NZ43	USE1_HUMAN					683.868			2071.96	2469.02	2324.56
Q9NZ45	CISD1_HUMAN	16440.7	13450.6	13044.5	17211.2	14202	16278.1	15641.7	19263.8	24578	22667.1
Q9NZ52	GGA3_HUMAN								1415.72	1764.14	2164.1
Q9NZ63	TLS1_HUMAN		2001.1	2611.43	1748.72	3586.99	6164.4		3470.75	3597.66	3428.39
Q9NZB2	F120A_HUMAN	17766.6	12895.3	20254.6	18731.5	18135.3	15819.4	18303.8	22145.1	21175.9	21485.7
Q9NZC3	GDE1_HUMAN	1995.01					1128.05		1354.21	1026.19	1164.21
Q9NZC9	SMAL1_HUMAN								804.997	958.103	944.272
Q9NZD2	GLTP_HUMAN		4860.53	2830.26	2679.04			2562.65	3523.32	2440.64	2710.35
Q9NZD8	SPG21_HUMAN	4344.69	3768.71	5136.7	3541.57	5115.49	3776.28		4438.27	4767.92	3804.98
Q9NZE8	RM35_HUMAN	1900.1	2604.51		3369.54	4202.3	2738.7	1564.58	3354.39	2870.56	3041.27
Q9NZI7	UBIP1_HUMAN	2018.08			1296.94		3010.82		2005.16	2084.72	2900.39
Q9NZI8	IF2B1_HUMAN	6836.4	9187.84	6576.36	6219.09	6030.32	10657.4	5885	6473.94	6638.27	6485.39
Q9NZJ0	DTL_HUMAN				3079.77	2722.78			3649.73	2869.44	3118.88
Q9NZJ4	SACS_HUMAN								315.267	254.606	411.258
Q9NZJ6	COQ3_HUMAN	868.265	1664.56	917.809			1145.05	1082.66	2149.14	2688.87	2360.18
Q9NZJ7	MTCH1_HUMAN	1805.49	6616.5	8458.66	4444.77	3753.6	3138.19	2946.84	3486.69	3302.23	3649.66
Q9NZJ9	NUDT4_HUMAN					1541.94		2404.81	2352.64	2905.39	2211.6
Q9NZL4	HPBP1_HUMAN	13300.2	13213.5	15759.2	13718.1	14670	13334.6	15727.7	15896.9	16750.3	16578.5
Q9NZL9	MAT2B_HUMAN	15321.6	17266.8	18752.7	19952.1	19633.8	18881.9	17943.3	18983.9	16379.5	17052.9
Q9NZM1	MYOF_HUMAN	8573.31	8276.56	8148.3	8088.25	7779.27	7780.52	8538.25	11000.9	10910.7	11095
Q9NZM3	ITSN2_HUMAN	9507.57	10912.1	18183.3	7129.85	16211.1	11790.7	10125.2	3598.62	4175.82	4319.06
Q9NZM4	BICRA_HUMAN				16309.8				2352.75	3014.39	3543.7
Q9NZM5	NOP53_HUMAN	2415.9	3083.07		3182.01	2293.86			4308.67	2914.31	2873.12
Q9NZN4	EHD2_HUMAN								1446.96	1811.44	1661.9
Q9NZN5	ARHGC_HUMAN						2376.86		1047.11	1136.25	1235.38
Q9NZN8	CNOT2_HUMAN	2395.93	2511.33	1841.15	2225.32	2084.42	5107.79	2729.97	3894.15	4227.91	4183.64
Q9NZQ3	SPN90_HUMAN						1605.64		1574.01	1465.81	1665.45
Q9NZT2	OGFR_HUMAN	3479.83	5256.96	4730.96	4676.11	5130.53	6891.19	4292.37	7177.62	7277.37	7986.53
Q9NZV1	CRIM1_HUMAN								762.465	643.354	779.883
Q9NZW5	PALS2_HUMAN	1601.96	3687.74	4748.82	2181.41	3373.8	2891.9	2789.03	3169.45	2993.39	3292.05
Q9NZZ3	CHMP5_HUMAN						1740.17		1615.31	1713.44	1926.55
Q9P000	COMD9_HUMAN	3816.08		2061.46	6503.27	1004.52		2547.98	3033.13	2928.87	3037.53
Q9P003	CNIH4_HUMAN								4160.61	7295.24	8233.38
Q9P013	CWC15_HUMAN	8469.02	7926.08	6212.62	7990.35	5416.4	5088.39	4833.79	6852.29	6339.9	5803.5
Q9P015	RM15_HUMAN	6298.64	8271.27	15009.4	12354.1	9665.02	11248.2	14226.8	10493.8	9384.43	9710.69
Q9P016	THYN1_HUMAN	2288.22		2591.44		3963.84	2713.95	3143.75	3929.01	3795.7	3878.18
Q9P031	TAP26_HUMAN	1850.68	1388.65		4610.66		3208.23	1070.14	2614.53	2474.94	2882.83
Q9P032	NDUF4_HUMAN	4142.95	5057.05	2810.56	4273.3	2723.44	5095.82	4028.71	8167.32	8180.26	8753.42
Q9P035	HACD3_HUMAN	13456.3	15469.4	11930.8	11985.5	17007.1	16165.9	13389.9	14998.2	16006.1	14968.1
Q9P086	MED11_HUMAN								67.1569	238.703	600.969
Q9P0I2	EMC3_HUMAN	2394.89	2476.53	1348.59	2283.51	1818.84	2286.49	680.187	4459.56	5445.59	5849.48
Q9P0J0	NDUAD_HUMAN	7372.69	7285.75	6587.39	6919.96	10243.2	10233.4	7156.06	13410	13372.2	12640.2
Q9P0J1	PDP1_HUMAN					1757.29			1865.57	2153.95	2021.35
Q9P0J7	KCMF1_HUMAN								1612.88	1780.69	1650.71
Q9P0K7	RAI14_HUMAN				1397.82			1354.03	1267.9	1308.18	1347.17
Q9P0L0	VAPA_HUMAN	21471.6	23321.6	14844.1	20557.7	21044.5	24995.2	22559.7	35091.5	38645.8	39495.9
Q9P0M9	RM27_HUMAN	5266.17	5878.22	4120.87	5849.82	5645.12	6421.64	4178.43	5528.93	7826.09	6555.42
Q9P0R6	GSKIP_HUMAN								596.93	591.072	644.61
Q9P0S2	COX16_HUMAN								987.548	752.51	958.892
Q9P0T4	ZN581_HUMAN								1130.3	1813.39
Q9P0U3	SENP1_HUMAN	2250.38			3053.01	1332.47			1677.26	1661.86	1457.19
Q9P0U4	CXXC1_HUMAN			1814.41				2001.07	1890.72	2049.79	1888.42
Q9P0V3	SH3B4_HUMAN									364.905	178.915
Q9P0V9	SEP10_HUMAN	2956	3779.8	3505	3023.9	2872.71	2475.9	1999.68	5010.84	5788.89	5081.07
Q9P0W2	HM20B_HUMAN			1258.61	1780.13	938.506		1885.77	1515.92	1902.63	1882.96
Q9P107	GMIP_HUMAN							1388.37	469.606		491.264
Q9P1T7	MDFIC_HUMAN								253.857	308.323	265.773
Q9P1U1	ARP3B_HUMAN		1146.71					2272.88	2068.23	1806.25	1830.17
Q9P1Y5	CAMP3_HUMAN								881.087	1026.05	791.805
Q9P1Y6	PHRF1_HUMAN							79.724	439.623	391.497
Q9P206	K1522_HUMAN						1270.77	2102.59	4552.34	4223.09	4092.22
Q9P215	POGK_HUMAN								473.842	916.842	717.236
Q9P219	DAPLE_HUMAN								1685.66	1233.86	1146.9
Q9P227	RHG23_HUMAN	3430.4							502.38	683.246	504.016
Q9P253	VPS18_HUMAN			6783.18	5935.5	9435.53		5590.3	5251.5	5950.29	6129.73
Q9P258	RCC2_HUMAN	45798.6	36727.5	42344	39927.7	38448	43408.7	45379.4	46150.8	39362.6	48325.9
Q9P260	RELCH_HUMAN	3359.12				1787.4	1089.95	3228.12	1933.55	1985.71	2148.5
Q9P265	DIP2B_HUMAN	1554.04	4397.1	3408.23	6085.69	2228.53	2551.9	3991.08	3770.6	3603.81	3266.45
Q9P270	SLAI2_HUMAN	2738.71							1421.82	1110.58	1143.1
Q9P275	UBP36_HUMAN	5805.32	8532.33	6261.47	7915.46	5418.75	8701.43	4063.25	13404.2	14097.2	13808.4
Q9P287	BCCIP_HUMAN	10689.5	8667.65	5430.54	10621.1	9369.33	8714.39	8481.67	15021.8	18741.7	14576.9
Q9P289	STK26_HUMAN	7877.5	6408.8	7273.75	8536.56	5803.26	8209.6	7633.94	9503.42	8867.06	8877.01
Q9P289;Q9Y6E0	STK24_HUMAN;STK26_HUMAN	10017.9	8703.02	8091.99	12963.2	7498.91	8328.63	10649.8	16887.6	18008	17338.4
Q9P2B2	FPRP_HUMAN	4220.58	1894.79	3649.85	1228.92	5253.8	4756.27	2489.99	4514.72	4589.89	4113.23
Q9P2B4	CT2NL_HUMAN							1610.31	2355.89	2414.62	2387.06
Q9P2C4	TM181_HUMAN								400.996	841.954
Q9P2D0	IBTK_HUMAN	399.593			3180.58			1846.83	2104	2279.28	2207.13
Q9P2D1	CHD7_HUMAN	1918.43						2155.05	1403.85	1475.5	1721.49
Q9P2D3	HTR5B_HUMAN								781.723	969.07	888.2
Q9P2E3	ZNFX1_HUMAN		1189.91						2324.89	2277.21	2229.05
Q9P2E9	RRBP1_HUMAN	4689.55	5574.88	3753.18	5115.19	5449.5	3916.68	4221.34	6353.7	6159.65	5769.88
Q9P2I0	CPSF2_HUMAN	17944.3	12678.9	17265.2	15564.7	12714.6	15538	15943.1	19429.1	16903.8	16609.8
Q9P2J3;Q9P2N7	KLH13_HUMAN;KLHL9_HUMAN					1139.67			1741.63	1601.94	1834.71
Q9P2J5	SYLC_HUMAN	15261.3	14897.9	14363.7	16118.5	13154.1	14519.5	14937.8	17485.6	16392.2	15624.4
Q9P2K2	TXD16_HUMAN								380.617	574.91	530.414
Q9P2K3	RCOR3_HUMAN					2008.1			1741.97	1894.55	1792.75
Q9P2K3;Q9UKL0	RCOR1_HUMAN;RCOR3_HUMAN								337.018	361.271	388.294
Q9P2K8	E2AK4_HUMAN					1539.98		2202.29	1294.01	1416.14	1488.71
Q9P2L0	WDR35_HUMAN								563.5	729.468	665.322
Q9P2N5	RBM27_HUMAN	3962.01	8862.83	2036.64	2349.08	1648.23	3662.62	3049.55	4315.44	3927.32	4043.26
Q9P2N6	KANL3_HUMAN								460.098	501.661	382.916
Q9P2R3	ANFY1_HUMAN	4585.94	5963.33	4970.59	9576.81	4507.82	7013.31	8792.8	5502.58	5173.04	5249.51
Q9P2R7	SUCB1_HUMAN	8454.35	8522.13	9067.14	9138.14	9304.48	6580.67	7824.13	7915.68	8628.3	8917.54
Q9P2S5	WRP73_HUMAN				2990.3	2882.48			1039.77	996.433	1165.9
Q9P2T1	GMPR2_HUMAN		2393.81					2222.11	2343.16	2343.65	2869.08
Q9P2W9	STX18_HUMAN							1064.62	905.478	1261.53	1529.06
Q9P2X0	DPM3_HUMAN	10102.9	8794.37	8575.77	5605.78	11106.6	7785.53	10193.1	12813.7	12416.8	14414
Q9P2X3	IMPCT_HUMAN				1648.89	1329.24			1434.86	1392.35	1470.55
Q9P2Y5	UVRAG_HUMAN	21929.3	18212.9	17292.9	23938	15686.6	22399.8		21817.8	22086.6	20063.9
Q9UBB4	ATX10_HUMAN	2382.95		2431.06		1912.93	1883.68	3263.29	4618.68	4963.61	4396.49
Q9UBB5	MBD2_HUMAN		3320.17			2423.21		798.608	2063.85	2221.43	2163.01
Q9UBB6	NCDN_HUMAN					1155.87		4091.41	3491.74	3416.54	3469.6
Q9UBB9	TFP11_HUMAN	3661.32	4591.7	2319.47	1881.36		3844.97	1719.3	3177.72	2904.66	3083.5
Q9UBC2	EP15R_HUMAN	5260.34	5032.08	5872.2	6887.37	6451.13	3004.79	5549.94	5742.22	4906.84	5273.92
Q9UBD5	ORC3_HUMAN	4227.79		11129.3		12267.8	13436.7	7403.82	13469.9	15125.1	13758
Q9UBE0	SAE1_HUMAN	12652.8	14168.7	11277.9	9852.13	12359.2	11016.7	8936.01	8756.94	6194.24	7805.33
Q9UBF2	COPG2_HUMAN	10024.6	12522.5	10819.7	7356.59	7473.22	5955.65	4753.81	9431.74	7883.1	8415.69
Q9UBF2;Q9Y678	COPG1_HUMAN;COPG2_HUMAN	9660.9	11092.8	10451.1	14383.2	8169.2	9280.82	12323.8	1213.34	1937	1432.74
Q9UBF6	RBX2_HUMAN								946.149	1542.29	969.857
Q9UBF8	PI4KB_HUMAN			1169.62			1198.22	3809.28	767.714	1119.16	818.93
Q9UBG0	MRC2_HUMAN								665.617	627.344	743.184
Q9UBH6	XPR1_HUMAN										299.037
Q9UBI1	COMD3_HUMAN		1021.95			3219.45			2476.27	2692.19	2556.83
Q9UBI6	GBG12_HUMAN	13986.8	16033.6	12716.4	18022.9	14614.4	14046.3	15480.9	15362	19766	17004.9
Q9UBK8	MTRR_HUMAN	6392.61	7298.49	5802.47	9223.22		4475.07	6327.32	6493.57	6840.1	5871.51
Q9UBK9	UXT_HUMAN								1572.79	1594.84	1309.89
Q9UBL3	ASH2L_HUMAN	2250.02			5362.04			719.485	2708.08	2790.64	2805.56
Q9UBM7	DHCR7_HUMAN	10550.8	14987.8	8782.85	11113.8	7568.21	10190.1	10375.2	8964.75	10091.9	11734.1
Q9UBN4;Q9UL62	TRPC4_HUMAN;TRPC5_HUMAN								1446.12	1391.84
Q9UBN7	HDAC6_HUMAN		1058.44			3293.68	1736.5		2168.58	2688.84	2328.91
Q9UBP0	SPAST_HUMAN		5617.89					1630.87	2838.31	3205.81	3111.58
Q9UBP6	TRMB_HUMAN		3936.21	1284.53	7305.9	1231.48	5213.58	4562.69	5707.77	5034.58	5459.48
Q9UBQ0	VPS29_HUMAN	23571.1	21795.5	21819.4	26754.6	24493	23314.8	21174.9	16527.6	12544.6	10999.7
Q9UBQ5	EIF3K_HUMAN	25162.5	22120.5	17844.8	22996.2	13817.5	22271.9	16421.4	21673	16716.8	18240.6
Q9UBQ6	EXTL2_HUMAN								1859.33	2773.62	1995.98
Q9UBQ7	GRHPR_HUMAN	9409.07	11534.7	7459.67	11766.8	7799.95	11820.8	10446.3	6239.65	12197.8	6570.35
Q9UBR2	CATZ_HUMAN	5473.54	5755.58	4288.68	4338.9	2316.56	5239.9	4982.72	4802.88	4005.43	5141.6
Q9UBS0	KS6B2_HUMAN							2299.16	3550.67	3649.31	4762.37
Q9UBS4	DJB11_HUMAN	13833.3	10403.5	10457.8	10384.6	10042.2	12445.6	12079.1	17278.4	19551.6	16582.6
Q9UBS8	RNF14_HUMAN								1409.68	1468.32	977.672
Q9UBT2	SAE2_HUMAN	11564.6	12444.3	13396.9	13378.1	13011.6	12328.4	11909.7	12744	14099.7	13044.9
Q9UBT7	CTNL1_HUMAN								872.97	851.089	790.673
Q9UBU8	MO4L1_HUMAN					3838.85	1969.35		1582.34	1130.21	1258.62
Q9UBU9	NXF1_HUMAN	5844.75	4719.46	5869.2	6391.44	6212.38	5834.3	4649.82	6151.64	5979.65	6630.19
Q9UBV2	SE1L1_HUMAN	2105.78	3218.07	3104.92	3471.8	5460.1	3355.16	2683.75	3189.02	3865.85	3495.33
Q9UBV8	PEF1_HUMAN	4865.47	5179.31	5913.19	7562.66	7278.07	4900.87	2790.71	2102.44	1469.56	1433.24
Q9UBW7	ZMYM2_HUMAN								1014.32	937.637	870.307
Q9UBW8	CSN7A_HUMAN	3096.88	2661.71	4004.46	3859.51	3467.29	4636.99	2704.76	4825.64	3609.02	4047.43
Q9UBX3	DIC_HUMAN	6072.75	4473.93	5267.55	4870.48	3188.67	4189.16	3910.28	5765.06	5630.65	5496.39
Q9UBZ4	APEX2_HUMAN								1982.07	1680.76	3477.16
Q9UDW1	QCR9_HUMAN	2559.41	703.455	1857.8	4750.12	3392.73	5182.83	3019.01	2264.57	1911.83	2089.61
Q9UDW3	ZMAT5_HUMAN								273.697	263.329	198.411
Q9UDX5	MTFP1_HUMAN				1372.58				976.631	1197.41	1453.57
Q9UDY2	ZO2_HUMAN	7424.54	4706.94	4535.4	8101.14	6927.62	6042.99	3565.16	8169.89	8862.53	8374.61
Q9UDY4	DNJB4_HUMAN	7498.14	7012.59	3373.52	3901.37	4800.7	4937.36	5584.48	7776.64	7617.26	7511.64
Q9UDY8	MALT1_HUMAN	2944.97	1513.46					1332	2342.85	2358.85	2415.43
Q9UEE9	CFDP1_HUMAN	5808.12	4485.56	6383.84	8853.32	4751.12	11502.9	5760.16	4921.5	3734.63	4471.76
Q9UEG4	ZN629_HUMAN			3713.81	1265.84	3852.14			2274.88	2036.71	1857.93
Q9UER7	DAXX_HUMAN		2080.65				541.695	1987.3	2341.55	2798.89	2634.69
Q9UET6	TRM7_HUMAN						1499.52		2254.8	1894.78	1948.63
Q9UEU0	VTI1B_HUMAN					2860.2			4230.54	3742.76	4084.7
Q9UEY8	ADDG_HUMAN			1862.63	1971.09	2911.81	4255.8		2436.38	2276	2262.15
Q9UFB7;Q9Y2D9	ZBT47_HUMAN;ZN652_HUMAN								831.123	849.573	634.46
Q9UFC0	LRWD1_HUMAN	2331.65	684.168		1843.31		2439.86	3169.98	3068.15	3247.56	3749.99
Q9UFD9	RIM3A_HUMAN									1173.34
Q9UFN0	NPS3A_HUMAN	4173.56	2754.39	3193.59	4574.41	2007.29	4136.85	3866.93	5536.6	5237.51	5752.88
Q9UFW8	CGBP1_HUMAN			2464.02	1986.55	2759.72	2159.87	1924.28	1307.46	1435.29	1420.9
Q9UG56	PISD_HUMAN								281.167	570.538	447.363
Q9UG63	ABCF2_HUMAN	26873.4	19781.4	25551.7	22733.5	21342.6	16890.7	20961.8	16663.4	12644.7	15020.3
Q9UGI8	TES_HUMAN	19772.7	20430.6	17985.8	17375	22026.1	21335	20064.7	18277.1	17040.3	16744.8
Q9UGJ1	GCP4_HUMAN	1105.6					4089.93	1798.25	2528.94	2247.33	2410.36
Q9UGK8	SRGEF_HUMAN								909.665	1083.5	915.174
Q9UGM3	DMBT1_HUMAN	924.117							3200.74	5947.59	4504.16
Q9UGM6	SYWM_HUMAN	1220.15		2460.89	1995.32		1855.38	2158.62	2747.69	2514.47	2800.19
Q9UGN5	PARP2_HUMAN	3974.31		5194.05	1876.95	4792.65	9758.51	4812.39	4675.79	4991.54	4713.03
Q9UGP4	LIMD1_HUMAN								538.708	1518.59	1979.37
Q9UGP5	DPOLL_HUMAN								484.335	593.104	650.399
Q9UGP8	SEC63_HUMAN	6887.81	7883.57	8380.08	5024.26	7415.32	6931.84	6485.18	8809.76	8195.01	7744.86
Q9UGR2	Z3H7B_HUMAN						1611.45		1284.04	1584.78	1439.3
Q9UGU0	TCF20_HUMAN					1718.71			1529.58	1780.09	1622.34
Q9UGU5	HMGX4_HUMAN	764.184							750.928	748.782
Q9UGV2	NDRG3_HUMAN	5846.75	5633.88	6454.21	3037.2	4788.57	1550.52	9320.88	4010.83	4351.55	4167.57
Q9UGY1	NOL12_HUMAN	1532.87				2220.09			3731.31	2471.97	3667.31
Q9UH17	ABC3B_HUMAN								231.367	607.988	472.173
Q9UH62	ARMX3_HUMAN		1193.67	349.042	1421		1409.28	2196.88	2071.12	2004.23	2183.26
Q9UH65	SWP70_HUMAN	5762.44	6479.31	6773.45	5454.13	6459.75	5505.64	5784.32	7932.79	7415.83	7840.95
Q9UH99	SUN2_HUMAN								1313.55	1334.63	1411.67
Q9UHA2	S18L2_HUMAN								1045.57	1154.54	1164.46
Q9UHA3	RLP24_HUMAN	4986.41	4216.94	3575.49	2697.42	4866.87	3879.16	3275.65	4399.17	3787.38	4395.05
Q9UHA4	LTOR3_HUMAN	6095.42	4425.03	8751.41	3832.18	4564.85	5476.26	8038.25	9016.14	9953.61	9083.29
Q9UHB4	NDOR1_HUMAN	1097.31			3691.73			1610.59	3471.28	3635.18	3277.47
Q9UHB6	LIMA1_HUMAN	4144.13	5336.35	5144.66	3997.77	5097.46	5233.46	4220.54	6621.48	6885.41	6847.9
Q9UHB7	AFF4_HUMAN	833.099				1251.98			1171.52	1363.16	1263.83
Q9UHB9	SRP68_HUMAN	9625.2	8630.76	7536.97	9431.77	8528.4	7726.37	8929.32	12354.8	12052.7	12939.5
Q9UHC7	MKRN1_HUMAN								475.04	696.639	620.464
Q9UHD1	CHRD1_HUMAN	13476.1	12531.8	13271.1	10000.1	11314.1	15481.2	11442.5	17097	17694.8	18769.6
Q9UHD2	TBK1_HUMAN	3036.17	4821.6	1738.96	2067.22		1598.01	1915.75	2612.23	2650.12	2637.16
Q9UHD8	SEPT9_HUMAN	15736.4	15287.1	14643.5	17291.1	15311.8	16719.6	16486.8	20369.9	20612.2	23150.9
Q9UHD9	UBQL2_HUMAN	6838.12	8253.82	11315.3	5810.44	8618.89	7452.43	9413.09	6860.41	7268.96	7376.03
Q9UHD9;Q9UMX0	UBQL1_HUMAN;UBQL2_HUMAN	13012	7679.36	8357.15	9568.03	13321.4	9749.77	12127.1	23652.9	28621.9	27346.9
Q9UHG3	PCYOX_HUMAN	11510.3	13268.4	10565.2	14593.8	11472.4	12774.2	12515.2	14656.3	13312	14689.6
Q9UHI6	DDX20_HUMAN	9149.13	5398.2	4025.58	2598.2	4913.36	4133.7	6342.76	3385.55	3443.8	3252.09
Q9UHI8	ATS1_HUMAN								758.879	1226.62	1175.62
Q9UHK6	AMACR_HUMAN			2937.1					1938.14	2196.08	2193.86
Q9UHL4	DPP2_HUMAN	5098.27	4135.15	4074.26	1429.79	1653.39		1990.07	3668.62	3668.83	4311.61
Q9UHN1	DPOG2_HUMAN	2239.62		2240.63		2506.35		3613.62	3118.37	3230.84	3159.91
Q9UHP3	UBP25_HUMAN								603.544	1011.89	615.01
Q9UHQ4	BAP29_HUMAN		1236.61					1479.6	1785.07	1863.49	2121.59
Q9UHQ9	NB5R1_HUMAN	5505.33	7926.12	8884.88	8845.58	6267.85	8506.13	7657.53	5993.64	4808.59	3739.19
Q9UHR4	BI2L1_HUMAN		5857.78	1534.43		3059.58			2858.66	2954.44	2750.38
Q9UHR5	S30BP_HUMAN	2784.34	4232.57	6014.52	2509.49	4580.41	5073.2	3063.87	3955.31	3352.37	3551.19
Q9UHR6	ZNHI2_HUMAN	4790.03	3440.54	3200.51	3197.01	5427.25	3737.5	3587.72	5342.63	5614.28	6103.23
Q9UHV7	MED13_HUMAN	11301.4						8993.47	5851.47	7554.69	5679.27
Q9UHV9	PFD2_HUMAN	24701.6	21891.6	22821.4	25322.1	24907	24027	23220.8	8936.95	7278.23	4852.29
Q9UHW5	GPN3_HUMAN							17029.3	6157.42	7794.47	8202.73
Q9UHW9	S12A6_HUMAN		497.824						1608.62	1646.67	1544.64
Q9UHW9;Q9UP95	S12A4_HUMAN;S12A6_HUMAN	5459.91	8312.8		6107.92			4961.94	6820.98	5812.35	6454.3
Q9UHX1	PUF60_HUMAN	21432.7	20380.5	22959.2	18177.8	24609.7	22412.9	21164.2	21834.9	23448.4	17059.8
Q9UHX3	AGRE2_HUMAN	1132.39					1657.09		789.301	770.9	710.689
Q9UHY1	NRBP_HUMAN	3557.81	2360.43	3291.85	4144.48	2361.58	3738.9	1689.99	3057.77	3496.58	3302.59
Q9UHY7	ENOPH_HUMAN	8216.97	5362.61	5419.36	4649.27	6773.05	4874.13	3801.42	6761.46	8057.07	7880.03
Q9UHY8	FEZ2_HUMAN			1295.84	2599.82		1857.49		930.754	812.495	980.154
Q9UI09	NDUAC_HUMAN	1918.96	6641.14	4516.62	3522.33	6239.88	4416.99	4228.15	4779.21	5330.6	5680.77
Q9UI10	EI2BD_HUMAN	5396.06	4427	6900.01	6511.77	7367.52	5912.77	5279.78	8498.39	10222.8	8092.08
Q9UI12	VATH_HUMAN	2005.62	3697.74		3387.94	3834.02	2493.98	4665.38	5123.05	3946.36	4891.68
Q9UI26	IPO11_HUMAN	9308.49	4415.89	3744.42	4913.23	5169.97	5473.15	4820.23	6904.98	5961.67	5282.49
Q9UI30	TR112_HUMAN	10258	13321.6	13222.2	10814.4	10413	15051.4	10096.5	16365.4	15930.7	16404.6
Q9UI43	MRM2_HUMAN			1838.29					2821.61	2031.98	3870.47
Q9UIA9	XPO7_HUMAN	10837.5	12792.8	10258.2	8988.23	13181.8	10662.1	11704.9	14323.1	14669.6	14273.5
Q9UIC8	LCMT1_HUMAN	4183.02	3452.54	4397.3	3464.82	3205	2985.58	3738	3848.4	4043.35	3650.89
Q9UID3	VPS51_HUMAN	3003.16	1955.89	1191.08	5605.32	1892.47	1274.12	1566.86	2671.43	2831.18	2844.61
Q9UIF9	BAZ2A_HUMAN								2487.18	2687.67	2773.77
Q9UIG0	BAZ1B_HUMAN	9687.44	8820.8	8060.28	9582.01	10755	9310.57	9806.27	12708.2	13192.2	13283.6
Q9UII2	ATIF1_HUMAN	11036.2	12525	7975.83	7755.21	13018.9	9956.47	15846.5	4436.64	6967.81	6626.56
Q9UIJ7	KAD3_HUMAN	10089.6	15036.4	9364.02	11685.7	13387.2	13723.1	13034.1	8068.48	8182.82	5535.11
Q9UIM3	FKBPL_HUMAN								898.685	1070.27	1054.43
Q9UIQ6	LCAP_HUMAN	3302.07	2690.08	4076.52	4089.38	4627.57	3237.3	3054.9	3263.7	3208.89	3099.45
Q9UIS9	MBD1_HUMAN						2060.35		1629.32	1621.93	1547.92
Q9UIV1	CNOT7_HUMAN		1269.15	2678.04	2941.38	3944.25	1858.1	3326.98	2934.41	2960.96	2830.72
Q9UIW2	PLXA1_HUMAN	15874.6	24680.3	23881.7	29792.1	30218.5	29638.3	29558.2	2163.91	1789.97	2562.15
Q9UJ41	RABX5_HUMAN	1533.03	1672.34		3098.38			3066.4	2308.85	2195.29	2303.96
Q9UJ68	MSRA_HUMAN		924.32			986.769	1538.22		1995.22	1834.55	1678.5
Q9UJ70	NAGK_HUMAN	5487.36	6459.27	3276.42	3024.06	10567.3	3617.77	3898.18	4849.42	5260.82	4946.38
Q9UJ83	HACL1_HUMAN	3198.97	5114.52	3741.76	5568.82	4894.16	5519.99	4954.15	7612.86	7741.59	7962.05
Q9UJA5	TRM6_HUMAN	2074.48	939.086	3042.41	3081.26	1405.18	1642.06	4309.47	2838.12	3018.97	2982.54
Q9UJC3	HOOK1_HUMAN					2538.33			2100.4	1865.12	1938.81
Q9UJF2	NGAP_HUMAN								1549.73	1658.86	1821.69
Q9UJG1	MSPD1_HUMAN								3587.76	2960.88	3145.92
Q9UJJ9	GNPTG_HUMAN								553.81	747.497	422.98
Q9UJK0	TSR3_HUMAN								284.6	362.222	366.198
Q9UJS0	CMC2_HUMAN	10358.9	8766.64	12824.3	9482.22	8357.64	10424.8	10271.9	12985.9	14064.4	12619.3
Q9UJU6	DBNL_HUMAN	6200.33	8651.47	7197.06	6176.41	8795.04	7488.58	7503.38	15727.2	17110.5	17165.3
Q9UJV9	DDX41_HUMAN	2078.82	2107.49	1314.84	2344.03	2770.35	2735.12	2684.55	2482.06	2164.1	2005.11
Q9UJW0	DCTN4_HUMAN	4678.97	4436.25	2172.66	6421.96	1661.43		1975.13	2327.09	2623.33	2878.55
Q9UJX2	CDC23_HUMAN	5757.02	9679.34	4551.63	4557.29	5327.41	3640.24	5251.5	3630.42	3488.51	3392.68
Q9UJX3	APC7_HUMAN	2863.65	4991.79	5749.33	5425.08	4399.08	4057.89	2771.37	4982.07	4803.86	4578.7
Q9UJX4	APC5_HUMAN							2504.5	2252.85	1932.73	2148.71
Q9UJX5	APC4_HUMAN	1921.38	4795.89	3769.33	3781.7	5281.04			3703.3	4676.26	4665.45
Q9UJX6	ANC2_HUMAN		1754.39		1704.32	8910.18	1150.73	1371.13	3098.22	3128.48	3364.83
Q9UJY1	HSPB8_HUMAN			6083.68		1223.42	3796.29		2247.52	1346.45	2445.1
Q9UJY5	GGA1_HUMAN								2357.71	1988.33	1997.31
Q9UJZ1	STML2_HUMAN	14255.5	9705.05	12020.8	11937.8	12719	11073	12498.6	21256.6	23060.8	22035.6
Q9UK22	FBX2_HUMAN	4720.3	2731.86	2065.66	2007.54	3712.27	2956.75	2891.99	3144.34	3491.82	3252.93
Q9UK23	NAGPA_HUMAN								508.044	720.341	429.87
Q9UK41	VPS28_HUMAN	3356.02	3399.05	4464.34	4816.34	6254	3683.74		3675.26	3801.19	4200.94
Q9UK45	LSM7_HUMAN	11899.8	8413.92	5454.86	19177	16262.2	11250.5	16667.4	6716.07	7584.98
Q9UK58	CCNL1_HUMAN								1412.46	1521.49	1367.31
Q9UK59	DBR1_HUMAN	5114.12	7704.15	6336.26	7501.24	8163.21	3893.13	8695.47	5022.09	4350.59	5144.78
Q9UK61	TASOR_HUMAN	3683.66	2940.59	2170.8	19044.8	4182.56	2651.45	1460.05	3285.89	3566.51	3475.59
Q9UK76	JUPI1_HUMAN	13726.5	11028.3	10797	10826.3	14934	11072.6	14905.9	16832	13831.9	14749.7
Q9UK97	FBX9_HUMAN								1017.27	1028.14	587.622
Q9UK99	FBX3_HUMAN	3310.52				1614.88	2488.78	2362.1	1542.87	1989.24	2111.78
Q9UKA9	PTBP2_HUMAN	22912	15611.7	23284.4	21545.2	26111.7	22783.4	19734.7	3836.25	4498.46	4080.34
Q9UKB3	DJC12_HUMAN	3148.36		3536.44				1472.06	2937.55	2988.02	3887.78
Q9UKD1	GMEB2_HUMAN								1207.07	1315.15	773.826
Q9UKD2	MRT4_HUMAN	16822.9	18141.4	16182.4	15563	17537.7	16888.5	17883.2	19997.1	18975.3	19543.2
Q9UKF6	CPSF3_HUMAN	6271.29	7739.96	6118.27	6523.41	9410.24	6263.39	8273.98	11169.9	10957.2	11313.1
Q9UKG1	DP13A_HUMAN	2586.11	3458.76	3806.43	4414.01	3047.01	2510.51	4147.23	6436.99	7083.75	7343.73
Q9UKI9	PO2F3_HUMAN		1640.91	5025.08		5661.24		1444.45	1887	1889.85	2068.46
Q9UKJ3	GPTC8_HUMAN	2810.58		1903.24		2438.61		3965.15	1700.36	1872.62	1536.16
Q9UKK3	PARP4_HUMAN							6416.94	7083.79	8369.77	6869.25
Q9UKK6	NXT1_HUMAN	2488.81	663.42		1119.84	490.52		843.121	2442.88	2213.32	2262.41
Q9UKK9	NUDT5_HUMAN	26192.9	28449.5	30160.1	28930.4	26626.6	21389.8	28294.7	29182	27127.4	30607.7
Q9UKL0	RCOR1_HUMAN	2463.52	3580.37	2580.45	5117.84	3319.19	2719.19	2888.08	3960.78	4131.28	4605.07
Q9UKM7	MA1B1_HUMAN	1747.07		3395.45		2733.78	824.869	1986.47	3529.91	3740.92	3522.05
Q9UKM9	RALY_HUMAN	34861.6	36472.8	37573	35759.6	33658.6	28240.1	35411.6	26997.4	16835	13914.5
Q9UKN8	TF3C4_HUMAN	5733.46	7586.21	6743.53	5495.57	6465.36	7300.52	7706.94	10894.6	10503.8	10819.5
Q9UKR5	ERG28_HUMAN							825.72	2143.59	2446.77	2207.18
Q9UKS6	PACN3_HUMAN	11766.4	10455.5	12333.5	11076.4	12986.8	14190.7	12920.4	19588.2	18528.6	19472
Q9UKT5	FBX4_HUMAN					1401.26				1656.47	1662.93
Q9UKU7	ACAD8_HUMAN							1748.77	904.955	876.946	1181.19
Q9UKV3	ACINU_HUMAN	12900.2	11596.6	12284.5	11842.8	10356	11786.2	12286.4	15834.6	15191	15827.6
Q9UKV5	AMFR_HUMAN								493.608	697.925	978.208
Q9UKV8	AGO2_HUMAN	5126.69	2826.32	3933.08	2987.96	4784.44	4109.09	4154.93	5261.85	5285.29	5268.97
Q9UKV8;Q9UL18	AGO1_HUMAN;AGO2_HUMAN		1332.97		2825.98			1681.69	3562.18	3380.96	3338.08
Q9UKX7	NUP50_HUMAN	8524.08	4881.09	5935.4	7102.21	4235.13	5722.4	5922.95	7769.25	7109.81	7532.42
Q9UKY1	ZHX1_HUMAN					850.436		1566.99	1471.64	1750.69	1682.19
Q9UKY4	POMT2_HUMAN								809.53	1190.66	858.117
Q9UKY7	CDV3_HUMAN	13415.2	11810.8	10364.4	14247.1	15759.9	12626.4	12387	15366.7	13867.5	11208
Q9UKZ1	CNO11_HUMAN								1894.92	1981.83	1781.88
Q9UKZ9	PCOC2_HUMAN								841.494	952.238	1168.49
Q9UL03	INT6_HUMAN	3800.13			4028.4	4693.53	6732.39	1964.14	7012.06	7150.77	7428.24
Q9UL15	BAG5_HUMAN	2093.92	3529.32	2784.86	1183.21	1571.87	834.084	1523.27	2800.23	3260.29	3032.83
Q9UL18	AGO1_HUMAN		2857.09		2904.62			5008.42	3973.69	3972.79	3695.94
Q9UL25	RAB21_HUMAN	7106.18	10647.2	8528.72	8066.1	10814.4	8145.99	8646.96	15142.9	12929.3	13023.9
Q9UL26	RB22A_HUMAN			1221.02	2507.72				2104.75	1473	1831.01
Q9UL33	TPC2L_HUMAN								631.09	742.81	498.884
Q9UL40	ZN346_HUMAN		2412.99	2085.19	4891.24	3660	3770.78	2513.92	5240.17	4378.41	4973.5
Q9UL46	PSME2_HUMAN	24009.1	27261.2	24843	26499.9	19048	23435.3	20842.2	30162.7	26691.3	29323
Q9UL54	TAOK2_HUMAN								1094.25	1017.11	1196.58
Q9UL63	MKLN1_HUMAN								645.679	650.437	805.266
Q9ULA0	DNPEP_HUMAN	2276.38		3078.11	2958.74	3233.76	4306.21	4159.67	5697.11	5717.98	5632.64
Q9ULC3	RAB23_HUMAN	5065.1		1861.26	2051.1	656.454	1627.76	1923.9	2892.85	2920.89	2984.51
Q9ULC4	MCTS1_HUMAN	11454.6	11856.2	10146.8	12735.9	12209.2	9499.1	14746.1	8117.27	7011.64	7525.36
Q9ULC5	ACSL5_HUMAN	2294.72	5641.02		2633.01				2155.45	2354.59	2522.45
Q9ULD2	MTUS1_HUMAN								277.945	97.2315	273.181
Q9ULF5	S39AA_HUMAN	2472.21	2778.41			1525.54	3310.9	1903.7	3019.63	3290.12	2910.39
Q9ULG1	INO80_HUMAN								1248.34	1132.11	1247.48
Q9ULG6	CCPG1_HUMAN								1412.75	1409.24	1232.22
Q9ULH0	KDIS_HUMAN								1024.74	1300.46	1492.11
Q9ULH1	ASAP1_HUMAN		1039.97						802.572	790.729	745.086
Q9ULH7	MRTFB_HUMAN		1305.39					2630.12	1448.68	1487.49	1347.86
Q9ULI0	ATD2B_HUMAN								868.331	1101.11	1092.88
Q9ULI2	RIMKB_HUMAN								677.615	715.164	609.979
Q9ULI3	HEG1_HUMAN								1784.54	1719.77	1738.87
Q9ULJ3	ZBT21_HUMAN								1017.14	744.331	964.27
Q9ULJ7	ANR50_HUMAN								1316.79	1402.45	1398.1
Q9ULJ8	NEB1_HUMAN							1374.69	1596.6	1046.81	1210.9
Q9ULK4	MED23_HUMAN	2214.58	6464.51		1826.5	5660.39	2565.71	2088	2921.65	2900.07	2898.72
Q9ULL5	PRR12_HUMAN								723.263	1255.49	772.724
Q9ULM3	YETS2_HUMAN				1676.86			4428.98	1158.83	1434.8	1095.02
Q9ULM6	CNOT6_HUMAN	6675.52		5190.75		4062.26		9860.87	6362.37	5594.24	5183.07
Q9ULP9	TBC24_HUMAN								2490.49	1879.08	2456.37
Q9ULQ0	STRP2_HUMAN								424.526	641.365	909.755
Q9ULR0	ISY1_HUMAN	2152.26	2300.12	2993.53	2175.74	6185.1	2182.82	1849.51	5837.04	5778.94	6380.06
Q9ULT0	TTC7A_HUMAN								1030.55	1113.85	751.667
Q9ULT8	HECD1_HUMAN		3024.4	4329.05		5913.22		1380.72	2429.68	2269.84	2148.42
Q9ULU4	PKCB1_HUMAN			2185.92	2622.26	2696.64		1462.91	1435.73	1546.84	1466.43
Q9ULV0	MYO5B_HUMAN								4114.62	3732.27	3891.42
Q9ULV3	CIZ1_HUMAN								876.271	1324.92	1182.91
Q9ULV4	COR1C_HUMAN	16621.4	15465.7	15403.7	18028.8	14199.9	14458	13848.4	18621.3	18244.7	19287
Q9ULW0	TPX2_HUMAN	4232.86	1340.39	2287.82			3059.37	4002.96	4020.24	3154.43	3595.32
Q9ULW3	ABT1_HUMAN				3567.22				845.094	1567.93	2214.22
Q9ULX3	NOB1_HUMAN	3002.88	4573.06	8002.35	5762.3	4729.59	8334.26	6109.54	3677.93	3781.51	3504.64
Q9ULX6	AKP8L_HUMAN	3919.7	1603.92	3416.39	4177.04	4358.65	1972.67	5330.47	4815.6	5214.72	4925.18
Q9ULX9	MAFF_HUMAN						2113.49	1723.29	455.35	405.899	426.81
Q9UM00	TMCO1_HUMAN	51757	48978.5	52535.9	55476.8	42104.3	28087.4	52592.7	3664.96	4060.31	3021.25
Q9UM13	APC10_HUMAN								1436.2	1279.39	1321.76
Q9UM22	EPDR1_HUMAN	5074.85	3153.9	3773.9	2840.52	4568.76	1965.44	3958.36	4573.88	4253.78	5302.23
Q9UM47	NOTC3_HUMAN								623.57	692.984	445.43
Q9UM54	MYO6_HUMAN	3797.5	3523.06	4252.74	2708.77	1445.21	3324.88	2719.59	1957.66	1699.52	1971.88
Q9UMR2	DD19B_HUMAN	12818.1	6092.15	4796.62	5740.24	11090.6	6957.21	8628.11	10748.1	9659.38	9432.14
Q9UMR5	PPT2_HUMAN	3257.72		10178.3	4778.16		2266.38		3314.91	3723.44	3756.65
Q9UMS0	NFU1_HUMAN		6119.83				4463.61		3125.77	3905.63	3263.73
Q9UMS4	PRP19_HUMAN	48003.5	47087.1	53859.7	40020.9	44889.6	55865.9	43664	25542.6	17178	17616
Q9UMS6	SYNP2_HUMAN	11607.6							1846.66	2675.7	2422.63
Q9UMX0	UBQL1_HUMAN		4936.04		3667.13		2940.83	2431.97	3610.29	4206.76	4113.14
Q9UMX5	NENF_HUMAN		4001.55	3427.2	3402.81	1853.85	4187.57	2880.48	4709.2	4925.62	4579.83
Q9UMY1	NOL7_HUMAN	2760.63	8243.64	6552.52	4726.67	3693.04	7217.75	7084.82	8850.18	8955.63	9417.59
Q9UMY4	SNX12_HUMAN	11029.9	11673.3	10336.1	11633.3	15760.2	10527.7	12545.5	9555.14	12539.4	8138.24
Q9UMZ2	SYNRG_HUMAN					1906.11		1578.7	1462.48	1545.59	1395.16
Q9UN37	VPS4A_HUMAN		6153.86		6164.97	4748.17	6499.86	5776.51	3210.92	1805.26	2410
Q9UN86	G3BP2_HUMAN	10926.9	11624.2	9169.21	10447.2	9964.93	9324.29	10521.6	11015.9	12953.4	12242.2
Q9UNE7	CHIP_HUMAN	12963.5	8530.54	5554.92	10834.9	8773.47	10462.3	9445.82	9837.92	10241.8	10324.6
Q9UNF0	PACN2_HUMAN	4943.02	6190.41	4201.71	5235.83	2786.34	4224.25	4363.03	7027.74	6186.46	6947.94
Q9UNF1	MAGD2_HUMAN	5433.12	5046.11	5349.83	7049.72	4426.69	3089.39	5276.78	7728.67	7547.07	7845.85
Q9UNH7	SNX6_HUMAN	11738.3	13728.1	9869.31	11377.5	12433.7	10007.9	11578.1	9878.87	9030.06	8598.41
Q9UNH7;Q9Y5X3	SNX5_HUMAN;SNX6_HUMAN	9841.64	8755.72	6857.89	6673.42	7178.55	6648.41	4130.88	6612.92	7326.16	6962.1
Q9UNI6	DUS12_HUMAN	3865.06	4444.27	9470.12		7196.9	2365.48	3332.34	4983.67	4884.28	4780.48
Q9UNK0	STX8_HUMAN								1870.75	2411.86	1958.43
Q9UNK4	PA2GD_HUMAN								319.995	487.249	309.387
Q9UNL2	SSRG_HUMAN	7946.03	12324.5	6211.58	12699.9	12390.1	21371	13128.2	22206.1	22413.8	22412.4
Q9UNL4	ING4_HUMAN	3739.01							2074.21	1487.76	2115.36
Q9UNM6	PSD13_HUMAN	14183.1	15885.5	17755.9	16319.1	15920.5	19048.2	18707.4	10216.3	8283.21	7112.17
Q9UNN5	FAF1_HUMAN	5544.72	3412.42	6262.81	3828.56	3334.98	4455.09	6655	8030.16	7652.7	7510.48
Q9UNN8	EPCR_HUMAN	4327.48		4451.29		4347.3	4411.14	7396.72	2806.56	2252.2	2963.92
Q9UNP9	PPIE_HUMAN	6351.53	3017.57	3807.36	2789.81	3519.21	3965.99	2347.65	4626.56	4502.34	4091.75
Q9UNQ2	DIM1_HUMAN	3204.1	8556.48	5685.15	7117.12	5129.85	6757.17	4976.89	5315.01	4972.72	4577.45
Q9UNS1	TIM_HUMAN	2432.7	1458.99						1339.56	1423.34	1381.8
Q9UNS2	CSN3_HUMAN	6996.25	9882.59	7658.09	7902.32	8297.64	8937.1	7903.23	11731.1	11182	11136.4
Q9UNW1	MINP1_HUMAN		3409.51			1588.98	3391.08	2814	2483.37	2273.96	2019.33
Q9UNX3	RL26L_HUMAN	6021.64	7008.86	4935.82	4374.32	4761.83		3475.94	7174.64	7425.69	7869.37
Q9UNX4	WDR3_HUMAN	7299.62	5953.4	8701.64	7823.11	6807.94	8765.68	8663.04	8710.97	10350.1	9530.03
Q9UNY4	TTF2_HUMAN			822.594					495.465	381.375	433.599
Q9UNZ2	NSF1C_HUMAN	8939.74	8278.73	8919.92	9752.03	8043.02	7827.42	9357.44	13912	12616.7	14176.7
Q9UNZ5	L10K_HUMAN			1423.71					1857.95	1973.87	1541.85
Q9UP83	COG5_HUMAN		985.137		1729.46		1948.21		5151.72	5411.47	4835.14
Q9UP95	S12A4_HUMAN								1119.31	1500.56	1364.36
Q9UPI3	FLVC2_HUMAN								578.715	757.056	941.84
Q9UPM8	AP4E1_HUMAN	1205.48							1501.53	1565.76	1361.69
Q9UPN3	MACF1_HUMAN	3233.92	4582.04	5311.78	2280.12	6652.28	2959.96	3574.85	3545.95	3518.59	3552.15
Q9UPN4	CP131_HUMAN			2316.21			976.526		1124.55	1122.94	1375.47
Q9UPN6	SCAF8_HUMAN	1484.93	3504.3	1386.16	2071.29	1074.82	1551.98	1914	2152.47	2120.04	2153.9
Q9UPN7	PP6R1_HUMAN	4631.41	4900.99	3029.83	5672.28	3500.28	3788.03	2862.47	6690.17	6427.54	5914.05
Q9UPN9	TRI33_HUMAN	7330.32	6607.17	7802.2	5205.3	4089.14	4096.14	5965.56	6715.97	6677.69	7088.3
Q9UPP1	PHF8_HUMAN								1419.64	1608.72	1635.13
Q9UPQ0	LIMC1_HUMAN	7478.69	8287.35	6843.19	6737.86	7388.34	6379.76	6314.44	10052.3	9572.58	9632.21
Q9UPQ3	AGAP1_HUMAN									161.358
Q9UPQ9	TNR6B_HUMAN	2915.13						1518.04	1903.06	2048.87	2056.51
Q9UPR3	SMG5_HUMAN								617.77	573.686	505.494
Q9UPS6	SET1B_HUMAN						1482.8		553.418	820.044	576.855
Q9UPT5	EXOC7_HUMAN	1656.27		1733.22	1268.44	5617.81	7486.12	1060.58	3656.96	3849.52	3565.64
Q9UPT8	ZC3H4_HUMAN	2738.06	5267.25		5830.4	4539.93	2237.61	6199.55	7184.27	6718.1	7624.54
Q9UPU5	UBP24_HUMAN		1005.39	2816.52	1771.41	2114.2	1851.4	1765.9	2729.69	3003.73	2662.69
Q9UPU7	TBD2B_HUMAN				3735		3290.65		742.721	522.174	489.83
Q9UPW0	FOXJ3_HUMAN								904.888	597.408	697.18
Q9UPW5	CBPC1_HUMAN								749.88	616.997	759.925
Q9UPY3	DICER_HUMAN		2976.68				4870.81		2691.27	2869.28	2811.35
Q9UPY5	XCT_HUMAN	2955.27	4749.68				2514.88	3501.19	4331.23	4502.44	4861.17
Q9UPZ3	HPS5_HUMAN								1123.11	1494.82	1285.82
Q9UQ13	SHOC2_HUMAN		1477		2385.82	1818.96		3340.89	2597.12	3239.73	2687.22
Q9UQ16	DYN3_HUMAN				2421.39	3311.01	4968.49		5336.76	5745.99	5938.01
Q9UQ35	SRRM2_HUMAN	11516.4	13216.8	12361.6	12667.6	12060.5	10860.8	11795.8	21859.5	22798.2	22964.6
Q9UQ49	NEUR3_HUMAN								488.042	712.981	568.264
Q9UQ80	PA2G4_HUMAN	117347	118813	118167	160414	95858.9	107225	136024	60853.5	77718	78117.2
Q9UQ84	EXO1_HUMAN								119.63		146.06
Q9UQ88	CD11A_HUMAN								1917	1776.22	1672.39
Q9UQ90	SPG7_HUMAN		3301.31				575.126	1681.28	1949.73	2112.41	1627.12
Q9UQB8	BAIP2_HUMAN								2173.92	2557.77	2613.59
Q9UQE7	SMC3_HUMAN	31584.4	32906	31093.3	33796.5	35068.9	32927.7	31480.2	39933	37366.9	38976.1
Q9UQN3	CHM2B_HUMAN	2849.41	2384.57		2826.65		1471.09	1791.69	2772.51	2081.61	2556.68
Q9UQR0	SCML2_HUMAN		1499.5	1090.75	3607.48	3264.13	1819.43		3032.29	3184.31	3306.65
Q9UQR1	ZN148_HUMAN			1468.37			1479.76	2583.52	1264.04	1609.16	1457.7
Q9Y217	MTMR6_HUMAN								2909.07	2582.05	2406.14
Q9Y221	NIP7_HUMAN	9618.26	12233.1	12156.9	12731.6	7785.16	7571.34	11593.3	4300.17	3827.65	3399.75
Q9Y223	GLCNE_HUMAN	2173.19	4351.49	2593.7	4550.5	5048.15	1975.39	2529.14	4815.15	4135.15	4326.17
Q9Y224	RTRAF_HUMAN	16439.9	13115.4	14739.9	22819.7	13177.6	13028.7	14808.8	8411.76	8329	10495
Q9Y230	RUVB2_HUMAN	48268	47677.2	48463	48365.8	45104.9	44473	43112.3	38468.4	27036.5	31917.4
Q9Y232	CDYL_HUMAN	2388.21	1802.03		3929.44	2031.88	3048.05	1989.67	3489.14	3352.56	3447.11
Q9Y237	PIN4_HUMAN	13057.9	12643.6	11721.3	16013.3	14798.3	18550.5	13999.9	12469.8	10571.9	11555.1
Q9Y240	CLC11_HUMAN	4054.74	2668.65	2554.82	3513.59	3814.51	4005.81	4225.13	4873.01	4346.03	5012.99
Q9Y244	POMP_HUMAN					3108.62			834.459	648.565	787.357
Q9Y248	PSF2_HUMAN		6545.28						7320.47	7360.76	6494.66
Q9Y256	FACE2_HUMAN		1614.62			997.982	3613.59		1563.47	1688.44	1670.18
Q9Y262	EIF3L_HUMAN	21749.9	21823.4	21642.6	16147.5	20625.9	19213.7	17430.3	15201.8	16680.9	12796.9
Q9Y263	PLAP_HUMAN	18427.9	14569.9	14100.9	16130.2	22064.2	15601.5	18823	25124.4	24414.3	24753.4
Q9Y265	RUVB1_HUMAN	33049.9	36011.4	33916.9	45801.3	34695	41800.4	36455.4	28836.8	23814.7	23652.5
Q9Y266	NUDC_HUMAN	44052	43547.4	43830.9	43094	42143.9	38991.9	42231.6	48866.5	47800.1	45230
Q9Y276	BCS1_HUMAN			1834.84					3293.61	2756.64	3086.58
Q9Y277	VDAC3_HUMAN	28026.6	32508.5	29100.7	31369.4	33748.8	32956.5	28500.7	36750.7	42085.2	40391.4
Q9Y281	COF2_HUMAN	11027.3	13342.6	12447.6	13498	11659.5	12966.8	15700.1	15285.4	17076.6	11252.7
Q9Y282	ERGI3_HUMAN	8338.69	9808.57	7212.48	8289.71	9518.27	10305.4	9317.81	10857.4	9487.29	9880.79
Q9Y285	SYFA_HUMAN	9489.45	9551.31	8193.34	9044.65	7965.07	7580.56	5226.36	10023.9	11237.3	10630.7
Q9Y289	SC5A6_HUMAN								923.57	763.911	1033.03
Q9Y291	RT33_HUMAN								805.896	692.966	875.565
Q9Y294	ASF1A_HUMAN				1814.78			447.806	2618.85	3143.33	2624.29
Q9Y295	DRG1_HUMAN	6380.98	7173.35	7270.38	8592.72	7342.14	8331.4	6399.13	10439.7	10378.4	10054.7
Q9Y296	TPPC4_HUMAN								1912.97	2154.52	1723.68
Q9Y2A7	NCKP1_HUMAN	4533	2851.97	3427.05	3430.5	3479.83	5254.14	4575.75	5096.7	5467.2	4946.2
Q9Y2B0	CNPY2_HUMAN	43871.7	42946.2	46704.7	47045.4	42393.4	48561.4	41709.7	39559.9	34357.2	41197.7
Q9Y2C4	EXOG_HUMAN		1942.66						2339.91	2229.58	2250.51
Q9Y2D4	EXC6B_HUMAN								1561.19	1423.67	1456.66
Q9Y2E5	MA2B2_HUMAN								444.861	715.429	718.209
Q9Y2G3	AT11B_HUMAN								747.078	1161.04	864.991
Q9Y2G5	OFUT2_HUMAN								376.016	223.287	218.623
Q9Y2G8	DJC16_HUMAN								4126.52	5424.5	4701.54
Q9Y2H0	DLGP4_HUMAN		3324.72				946.988		3168.57	3417.37	2948.32
Q9Y2H1	ST38L_HUMAN						1729.16		748.125	1095.5	856.802
Q9Y2H5	PKHA6_HUMAN				1006.89	1482.38			1753.41	1357.01	1943.34
Q9Y2H6	FND3A_HUMAN	4771.49	4137.24	710.11	3035.8	2786.28	2906.59	3028.08	3603.41	3100.7	3293.22
Q9Y2I1	NISCH_HUMAN							450.639	825.568	1066.02	794.631
Q9Y2J4	AMOL2_HUMAN								230.047	276.712	132.605
Q9Y2K1	ZBTB1_HUMAN								716.297	617.399	471.85
Q9Y2K7	KDM2A_HUMAN	4088.26	5164.31	2613.2	7588.26	4167.96	4042.35	3881.3	5519.09	4997.72	5170.65
Q9Y2L1	RRP44_HUMAN	9628.64	7492.56	8449.73	9304.13	8502.47	9876.51	9633.34	8605.82	7739.33	8322.82
Q9Y2L5	TPPC8_HUMAN		1861.77				1348.67	2987.14	1863.15	2064.88	2188.48
Q9Y2L9	LRCH1_HUMAN								2224.21	2921.71	2181.14
Q9Y2P4	S27A6_HUMAN	18944.8	15536.7	12767.7	8962.01	16320.6	16720.9	21781.9	1025.03	521.301
Q9Y2P8	RCL1_HUMAN	1700.63	2939.8		2713.05	3736.67	5894.25	1843.23	7292.42	7811.26	7754.77
Q9Y2Q3	GSTK1_HUMAN	8479.93	11741.7	9358.96	9706.16	11662.6	11049	9654.9	16834.5	15632.6	13104.3
Q9Y2Q5	LTOR2_HUMAN	2117.64	3321	11321.5	3915.28	2516.65	2818.41	2589.18	3139.56	3228.4	3274.93
Q9Y2Q9	RT28_HUMAN	7241.3	9922.1	8244.84	9094.61	8481.14	7683.64	10625.1	5799.02	6448.07	8427.76
Q9Y2R0	COA3_HUMAN	5352.48	4323.01	8216.61	2432.01	5503.05	6686.11	5725.66	8903.75	6780.37	5799.64
Q9Y2R4	DDX52_HUMAN	4467.17		1563.93	4320.73	4697.18	5841.24	4565.25	4040.58	3942.58	3786.42
Q9Y2R5	RT17_HUMAN	2233.88	2034.98		1475.71	2691.17	1738.19	1994	3143.25	2497.07	2017.96
Q9Y2R9	RT07_HUMAN	7914.57	7723.72	7144.26	10572.4	5982.66	9877.86	8364.44	5581.91	5390.71	5650.07
Q9Y2S6	TMA7_HUMAN	12631.1	5098.28	13477.2	14398	12966.1	10317.1	5391.14	1431.52	1318.16	1349.76
Q9Y2S7	PDIP2_HUMAN	8462.76	8784.77	7124.08	4470.85	6624.38	6646.29	7793.13	4777.1	5228.95	3823.28
Q9Y2T2	AP3M1_HUMAN	4690.48	5533.22	5656.96	4847.48	6052.37	3541.51	4574.8	3692.11	2807.93	3177.36
Q9Y2T3	GUAD_HUMAN	23918.8	31165.6	29506.4	27592.6	25872.7	27800.8	27126	15628.5	8255.98	11532.3
Q9Y2U8	MAN1_HUMAN	3824.27	3203.58	3074.88	3445.05	4013.04	4380.38	5027.43	5840.08	5935.29	5654.84
Q9Y2V2	CHSP1_HUMAN	3505.98	5571.04	3343.82	945.221		2545.77	2815.79	6408.85	6846.93	6040.83
Q9Y2V7	COG6_HUMAN							1465.78	2288.47	2125.96	1879.55
Q9Y2W1	TR150_HUMAN	27256.9	20819.7	24914	26346.3	23105.5	26438.7	24112.6	32759.9	30259.1	32104.6
Q9Y2W2	WBP11_HUMAN	6630.99	8310.71	7977.5	7585.69	8422.75	6320.15	7770.54	8956.81	7765.15	8971.67
Q9Y2X0	MED16_HUMAN		1523.76			2872.88		1627.9	2155.37	2592.6	2264.08
Q9Y2X3	NOP58_HUMAN	24708.4	22257.8	25994.1	23446.5	21129.2	22679.3	24352	32851.2	31822.7	29700
Q9Y2X7	GIT1_HUMAN	2222.61	2458.5				2613.83	2886.22	2268.23	2292.84	2308.52
Q9Y2X9	ZN281_HUMAN							1474.37	1033.97	1389.68	1091.88
Q9Y2Y0	AR2BP_HUMAN	1516.83	1023.59						2564.61	2287.31	2160.53
Q9Y2Y1	RPC10_HUMAN								1139.95	1702.71	1729.32
Q9Y2Y9	KLF13_HUMAN								536.439	610.946	485.922
Q9Y2Z0	SGT1_HUMAN	9334.41	8427.11	8448.6	7366.58	7899.11	7589.64	7955.01	15700.5	15177.3	14293.5
Q9Y2Z2	MTO1_HUMAN	2006.1	3159.09						1309.08	1491.9	1238.32
Q9Y2Z4	SYYM_HUMAN	6596.66	6458.3	6087.63	6068.17	8991.41	6800.47	5424.16	6512.51	6736.96	6976.97
Q9Y2Z9	COQ6_HUMAN			1629.01					2112.15	2113.62	1457.82
Q9Y303	NAGA_HUMAN			3041.41					3300.1	3681.05	2958.5
Q9Y305	ACOT9_HUMAN	19743.1	14934.4	20818.8	14885.7	16430.2	17075.9	18990.4	11895.9	9521.68	8733.5
Q9Y312	AAR2_HUMAN								1761.19	1639.66	1516.16
Q9Y314	NOSIP_HUMAN		5107.05	10656.8	5722.83	5454.23	7669.95	7048.01	3197.76	3550.09	3556.87
Q9Y315	DEOC_HUMAN	6418.57	4746.18	7015.79	6387.38	4350.32	7506.88	5581.35	4265.76	4757.36	5132.31
Q9Y316	MEMO1_HUMAN		3271.07	4972.72		2878.25	3514.31	2924.16	3616.26	4171.71	3994.55
Q9Y320	TMX2_HUMAN		2411.17		1350.76		5860.35	2614.25	3738.9	3848.51	3772.9
Q9Y324	FCF1_HUMAN	3292.34	3070.37	5256.79	6480.49	3030.93		4178.18	5921.8	6022.95	6062.14
Q9Y333	LSM2_HUMAN	14966.9	11951.2	5940.83	12442	9567	10965	6181.66	10480.5	8062.64	9257.39
Q9Y371	SHLB1_HUMAN	5107.75	4519.6	5005.14	3199.33	3155.42	3295.91	3929.32	4155.15	3935.54	3339.26
Q9Y375	CIA30_HUMAN		3691.36	3829.68			4125.5	2429.54	3795.68	3572.72	3790.65
Q9Y376	CAB39_HUMAN	6249.02	4998.83	4793.96	5439.57	4192.87	2398.75	6014.22	4495.89	4364.44	3237.45
Q9Y383	LC7L2_HUMAN	23732.9	24520.9	20405.6	23796	21012.9	23781	20313.4	25463	17401.5	21275.8
Q9Y385	UB2J1_HUMAN	820.635							220.104	363.039	245.003
Q9Y388	RBMX2_HUMAN		1237.2		2202.31		2521.71		1679.3	1564.94	1267.93
Q9Y394	DHRS7_HUMAN	4288.47	4191.72	8348.3	6163.57	5794.13	5766.2	2598.89	5139.75	7090.03	6590.01
Q9Y399	RT02_HUMAN	4474.65	3586.58	4316.66	4475.74	4181.4	4638.27	4519.51	4734.58	6426.12	4885.21
Q9Y3A0	COQ4_HUMAN				15023.6				3240.33	1832.17	1673.07
Q9Y3A2	UTP11_HUMAN	3837.13	6421.11	4929.75	6398.91	7955.46	5771.06	2838.3	4465.83	4232.66	4714.37
Q9Y3A3	PHOCN_HUMAN	5217.96	7691.98	4973.31	6216.31		7194.71	7208.71	9659.52	10027.4	9824.69
Q9Y3A4	RRP7A_HUMAN	4371.26	2715.86		3475.17	3010.75	3619.4	3598.28	4096.59	3924.2	2964.87
Q9Y3A5	SBDS_HUMAN	26236.7	21085.6	23495.4	30327	16130.4	14027.1	18054.2	10406	15548.3	7556.68
Q9Y3A6	TMED5_HUMAN	11157.9	7576.01	8532.58	8135.46	10506.6	6681.22	7450.35	14106.7	12842.1	13688
Q9Y3B2	EXOS1_HUMAN	7618.84	8184.68	3848.07	8868.15	7211.56	5866.65	8593.87	8027.16	8945.13	8741.24
Q9Y3B3	TMED7_HUMAN	7652.75	8966.8	5396.41	7812.92	6833.87	7395.06	6440.29	12033.2	11345.2	12129.5
Q9Y3B4	SF3B6_HUMAN	3166.85	3880.08		5609.85	14927.9	6142.99	6815.21	6897.76	6985.79	6848.89
Q9Y3B6	EMC9_HUMAN								2128.58	2270.31	1547.37
Q9Y3B7	RM11_HUMAN	6318.74	6138.04	7736.39	7279.96	5847.19	6572.39	8169.41	11340.6	11086.9	11304.9
Q9Y3B8	ORN_HUMAN	8362.91	7340.11	9133.89	7832.88	7741.24	9049.75	8679.13	8936.75	8307.34	6002.78
Q9Y3B9	RRP15_HUMAN	5627.27	7098.5	5510.57	8216.94	7544.57	6062.31	8822.96	8492.39	7292.98	8641.83
Q9Y3C0	WASC3_HUMAN	2564.87		5676.09				1355.65	3411.12	3238.08	3259.93
Q9Y3C1	NOP16_HUMAN	6704.45	5194.13	5518.54	6872.02	4987.37	5975.35	6996.81	9596.97	8624.92	8377.7
Q9Y3C4	TPRKB_HUMAN		2506.95	1659.6		1484.36	2087.88	2792.53	1329.9	1269.02	1361.85
Q9Y3C6	PPIL1_HUMAN	12765.7	15194.7	11446.4	13360.1	13588.6	15812.5	10022.6	25136.9	23284.2	21408.1
Q9Y3C8	UFC1_HUMAN	9683.23	10222.6	10067.6	9013.11	10315.6	11681.4	8898.3	3329.44	7810.09	7724.8
Q9Y3D0	CIA2B_HUMAN				2954.77				1231.8	1194.87	1255.96
Q9Y3D3	RT16_HUMAN		5499.66	8465.13	8973.36	6704.98	5475.93	4153.1	790.101	563.455	885.891
Q9Y3D5	RT18C_HUMAN	4125.28	1369.12	2665.47	4664.56	1074.16	911.045	668.252	3378.87	2855.16	2919.11
Q9Y3D6	FIS1_HUMAN	6998.3	3675.35	5924.06	6316.1	3097.58	3858.46	6264.43	5421.69	4832.68	5146.16
Q9Y3D7	TIM16_HUMAN	3472.84	4344.75	5314.11	7413.95	10052.7	5756.66	3895.62	6370.39	5197.58	6189.17
Q9Y3D8	KAD6_HUMAN		1034.88	1607.56		2880.85		1654.56	2423.51	2537.76	2586.99
Q9Y3D9	RT23_HUMAN	9086.97	10477.1	8153.08	9940.3	7703.8	9046.25	6317.73	7145.28	6023.18	5735.29
Q9Y3E0	GOT1B_HUMAN								1040.22	1526.69	994.387
Q9Y3E1	HDGR3_HUMAN		971.169	1041.67		474.25			2119.08	2430.2	2674.44
Q9Y3E2	BOLA1_HUMAN	2086.73	1773.24	1498.15	5109.85		3912.99	3238.75	3121.97	2763.61	2313.81
Q9Y3E5	PTH2_HUMAN	4873	3888.77	604.839			3118.46	1892.09	1887.78	1918.79	1953.4
Q9Y3E7	CHMP3_HUMAN		6889.3		2344.65	3844.74	5035.79		4955.14	4635.67	3590.45
Q9Y3F4	STRAP_HUMAN	14310.4	28709.3	14581.4	19799.2	18217.4	19254.2	18055	18854.3	17674.9	15559
Q9Y3I0	RTCB_HUMAN	16916.7	19197.4	16360.7	21098.3	16320	18113	20154.4	15740.1	13430.8	15627.6
Q9Y3I1	FBX7_HUMAN		3345.6			3635.9			2657.99	2321.51	2066.59
Q9Y3L5	RAP2C_HUMAN		2916.64	2105.41	1877.99		3118.43	1988.7	2652.19	2306.93	2041.2
Q9Y3P9	RBGP1_HUMAN	2813.98	3745.86	3109.51	3267.89	2779.99	3950.12	3265.75	4160.33	3788.56	3834.7
Q9Y3Q3	TMED3_HUMAN	2704.01					3107.36	1540.78	4681.53	4285.34	4035.2
Q9Y3Q8	T22D4_HUMAN	975.943		1901.7		1546.02	2048.48	1514.39	2995.24	2359.14	2579.87
Q9Y3S2	ZN330_HUMAN	1441.17		2664.39	1685.72	2801.5	3430.3	1937.76	2711.83	2827.78	3141.11
Q9Y3T6	R3HC1_HUMAN	3869.98							1109.56	1101.06	1224.29
Q9Y3T9	NOC2L_HUMAN	8263.39	7609.88	7667.54	9284.02	7681.58	9947.19	7608.58	10629.7	11462.6	10958
Q9Y3U8	RL36_HUMAN	97471.7	92502.7	104474	91323.4	95426.6	88573	89613.9	49045	33342.8	40963.5
Q9Y3X0	CCDC9_HUMAN				1245.38	2023.43		1682.61	2048.76	1940.88	2022.85
Q9Y3Y2	CHTOP_HUMAN	7372.2	12236.4	7739.09	11515	8946.75	13081.5	8431.95	16463.3	17126.6	18468.7
Q9Y3Z3	SAMH1_HUMAN	4213.12	5006.15	5097.86	5141.66	5078.53	5258.88	4942.42	8474.01	8018.38	7353.9
Q9Y426	C2CD2_HUMAN								849.284	1267.18	1041.69
Q9Y446	PKP3_HUMAN	6720.36	3175.09	5891.05	5268.24	4512.77	4322.8	6525	4497.48	4380.6	4730.35
Q9Y448	SKAP_HUMAN								259.099	29.6159	131.526
Q9Y450	HBS1L_HUMAN	1395.04		3309.46	746.157	1339.89	2619.19	3648.01	2920.8	2673.26	2457.4
Q9Y478	AAKB1_HUMAN					1918.08			2940.53	2768.73	2590.77
Q9Y483	MTF2_HUMAN			2726.64					3678.18	3345.77	3663.87
Q9Y484	WIPI4_HUMAN								2678.91	1983.4	2301.98
Q9Y485	DMXL1_HUMAN								3168.99		2806.51
Q9Y487	VPP2_HUMAN	3846.66		2880.8			1567.17		2758.45	2785.01	2726.23
Q9Y490	TLN1_HUMAN	31938.8	33946.7	31245.5	32486.3	32998.9	29655	35324.3	45285.7	46841.5	47465
Q9Y490;Q9Y4G6	TLN1_HUMAN;TLN2_HUMAN	8626.96	10611.2	10078.3	10690.4	9097.78	7794.74	13188.2	12667.7	10126.2	12107.1
Q9Y496	KIF3A_HUMAN						647.266		1396.97	1398.11	1355.01
Q9Y4A5	TRRAP_HUMAN	7936.22		5681.9	824.908		4210.7	4020.6	6037.53	6053.54	5764.21
Q9Y4B4	ARIP4_HUMAN								491.253	431.351	418.025
Q9Y4B5	MTCL1_HUMAN	732.927							1387.72	1510.23	1391.83
Q9Y4B6	DCAF1_HUMAN		1800.86	4873.39	4047.46	4531.47	8602.6	2551.54	4629.09	4909.24	4601.3
Q9Y4C1	KDM3A_HUMAN									178.167	395.277
Q9Y4C2	TCAF1_HUMAN								1764.01	1779.88	2011.05
Q9Y4C8	RBM19_HUMAN		5185.66		604.267			1341.97	1950.74	2640.15	2517.07
Q9Y4D1	DAAM1_HUMAN								946.564	949.139	911.603
Q9Y4E1	WAC2C_HUMAN								438.512	465.94	618.703
Q9Y4E5	ZN451_HUMAN								395.694	537.957	662.908
Q9Y4E6	WDR7_HUMAN						1408.63		1879.56	2952.15	2838.09
Q9Y4E8	UBP15_HUMAN	4995.7	4691.52	4223.7	5317.84	5872.32	2532.14	4912.07	3058.41	2958.19	2855.58
Q9Y4F3	MARF1_HUMAN								975.036	1015.87	893.278
Q9Y4F5	C170B_HUMAN								719.031	887.695	804.005
Q9Y4G6	TLN2_HUMAN					5203.53		1381.68	1550.53	1536.2	1482.72
Q9Y4H2	IRS2_HUMAN	2278.64	500.558	1630.59	1565.58	2124.24	1314.48	2825.9	2497.18	2887.48	2975.25
Q9Y4K0	LOXL2_HUMAN								236.203	281.556	312.26
Q9Y4K1	CRBG1_HUMAN							1119.42	1294.22	1201.08	1378.29
Q9Y4K3	TRAF6_HUMAN	1245.65							1290.32	2195.26	1310.61
Q9Y4L1	HYOU1_HUMAN	25930.5	22475.5	19577.3	22360.1	24919	21272.5	22340.2	26751.7	22563.9	23293.1
Q9Y4P1	ATG4B_HUMAN	1427.26	786.362	1045.97	2827.7	4448.56		586.975	3750.2	4646.61	4248.66
Q9Y4P3	TBL2_HUMAN	5374.05	7029.63	5707.81	4386.49	6731.95	5274.13	4243.06	7379.81	6781.52	6914.09
Q9Y4P8	WIPI2_HUMAN	1284.61			2351.19				1310.48	1304.45	1099.47
Q9Y4R8	TELO2_HUMAN	3028.93		3842.13		5916.04			5139.33	4960.84	4573.55
Q9Y4U1	MMAC_HUMAN						1490.84		629.941
Q9Y4W2	LAS1L_HUMAN	5488.93	6666.97	4119.6	5044.46	6422.14	3849.57	6560.85	7177.49	7857.13	8027.64
Q9Y4W6	AFG32_HUMAN	11212.4	11851.2	12452.3	8604.97	12690.8	10749.8	11663.4	10039.4	9237.45	8313.56
Q9Y4X0	AMMR1_HUMAN								1107.95	1206.25	831.933
Q9Y4X5	ARI1_HUMAN	4095.2	3319.4	3914.37	4095.97	3829.86	4393.04	3925.18	4866.28	4926.77	4972.62
Q9Y4Z0	LSM4_HUMAN	8010.56	11233.3	10359.1	10114.8	8448.82	7865.34	9512.17	15660.3	12590.3	14233.9
Q9Y508	RN114_HUMAN	3422.15	8157.98	1329.26	6148.22	3737.36		7534.17	4103.68	4380.26	4098.81
Q9Y512	SAM50_HUMAN	10405.6	11043.8	10665.7	14554.9	10477.2	10695.2	9661.71	15252.9	15085.6	16140.9
Q9Y520	PRC2C_HUMAN	8274.07	7045.45	6350.23	9182.6	6190.04	6899.96	7569.33	12614	11115.9	11945.8
Q9Y530	OARD1_HUMAN	1730.68		3959.66		1948.08		772.093	3280.86	3721.96	3381.97
Q9Y535	RPC8_HUMAN						2641.33		1785.72	1956.12	1677.34
Q9Y547	IFT25_HUMAN	13727.2	18279.7	16508	18528.8	24018.6	26452.2	14729.9	15686.6	16083	14345.6
Q9Y570	PPME1_HUMAN	14795.4	13241.3	14999.4	15879.5	18457	11106.4	12550.1	14433.5	12487.6	14806.3
Q9Y580	RBM7_HUMAN	2042.86		1960.97	2342.28	2548.62	5472.89	1941.62	2974.73	2577.63	3019.83
Q9Y584	TIM22_HUMAN			3904.31	2199.85	3110.16	5195.37	3102.89	4786.72	5608.54	5084.97
Q9Y587	AP4S1_HUMAN								870.837	1183.98	1159.48
Q9Y597	KCTD3_HUMAN								843.969	872.636	756.446
Q9Y5A7	NUB1_HUMAN				984.057	1987.49		1546.05	1530	1791.99	1673.87
Q9Y5A9	YTHD2_HUMAN	4963.75	5170.68	3794.59		6492.69	6996.97	4804.04	6591.01	7492.14	7084.04
Q9Y5B0	CTDP1_HUMAN	700.5		3113.4	3278.82		2849.81	757.531	1967.43	2224.63	2131.37
Q9Y5B6	PAXB1_HUMAN	3455.69	2462.66		3299.52	3110.08		1535.99	2975.62	3214.75	3309.04
Q9Y5B8	NDK7_HUMAN					839.342			1158.79	1391.67	1361.6
Q9Y5B9	SP16H_HUMAN	34405.1	30132.8	29598.9	30190.6	32763.7	27493.1	29684.4	31271.6	30907.5	28359.4
Q9Y5J1	UTP18_HUMAN	4223.31	6442.74	5640.29	6148	5177.86	4140.44	6371.78	7489.97	7609.56	7682.21
Q9Y5J5	PHLA3_HUMAN								1321.04	1514.44	1982.09
Q9Y5J6	T10B_HUMAN								1086.02	1373.03	1274.9
Q9Y5J7	TIM9_HUMAN	4954	4690.67	4499.62	6368	3133.28	4188.58	5276.6	3869.55	4111.48	4126.66
Q9Y5J9	TIM8B_HUMAN	4063.21	3052.11	1118.82	3022.07	3100.38	2768.64	1819.58	4265.49	3666.28	3281.91
Q9Y5K5	UCHL5_HUMAN	11784.2	16937.9	15825.9	15393	13642.8	16231.1	18153.4	11395.4	9738.34	10440.7
Q9Y5K6	CD2AP_HUMAN	3124.73	3495.51	1804.27	2826.74	2465.49	3962.93	2169.3	5010.22	5050.33	5196.53
Q9Y5K8	VATD_HUMAN	1852.59	3453.16	2963.71	3580.49	1681.14	3134.81	3934.06	3429.86	4174.76	2796.71
Q9Y5L0	TNPO3_HUMAN	7337.87	6365.69	3957.29	7347.77	5033.76	3008.05	6025.13	8797.05	8420.6	9041.05
Q9Y5L4	TIM13_HUMAN	22510.5	17142.2	15161.1	14592.7	15730.7	19132.7	14589	19428.1	14625.9	13143.5
Q9Y5M8	SRPRB_HUMAN	8476.75	15366.7	12547.4	11021.6	14214.7	13801.4	11834.5	14447.5	10269.8	15121.5
Q9Y5N5	N6MT1_HUMAN								549.232	571.515	701.736
Q9Y5P4	CERT_HUMAN	2456.01	1593.85	3528.65	2216.89		2000.55	3263.56	1892.23	2023.62	1989.35
Q9Y5P6	GMPPB_HUMAN	2167.74	3581.42	2355.64	3875.92	3843.86	2787.54	2337.54	4081.59	3500.96	4155.03
Q9Y5Q8	TF3C5_HUMAN		4220.37	3566.86			9695.5	1388.7	1813.16	1551.23	1697.79
Q9Y5Q9	TF3C3_HUMAN			1187.55	13320.7			3454.43	2638.38	2966.39	2878.02
Q9Y5R8	TPPC1_HUMAN			3492.05			5152.79		8722.98	9806.16	9953.22
Q9Y5S2	MRCKB_HUMAN		2864.2		4030.49	3352.55	2469.2	1911.88	2578.85	2701.51	2468.56
Q9Y5S9	RBM8A_HUMAN	40012.3	44355.8	35188.2	34922.5	34546.8	36328.6	39232.3	15734.3	10913.8	14265.6
Q9Y5T5	UBP16_HUMAN	2155.83	1854.25				1429.15		4011.28	3639.01	3855.79
Q9Y5U2	TSSC4_HUMAN	2441.3	1761.77	2546.44	3663.13	3012.01	3794.46		3401.73	2906.95	3278.3
Q9Y5U9	IR3IP_HUMAN	10015.2	10883.7	8379.98	8060.31	10179	6768.69	7475.63	2147.7	2430.81	2689.93
Q9Y5V0	ZN706_HUMAN	2533.09	3222.7	3861.83		2684.21		3704.35	5365.21	3905.31	4812.16
Q9Y5X1	SNX9_HUMAN	5248.48	5258.78	3455.37	6402.61	5576.32	3269.94	6479.81	4841.32	5074.11	4637.6
Q9Y5X2	SNX8_HUMAN								1346.96	1319.05	1143.02
Q9Y5X3	SNX5_HUMAN	7431.86	7059.6	7269.83	6936.75	7534.55	5989.21	4593.35	4553.48	3820.47	4268.54
Q9Y5Y0	FLVC1_HUMAN		1991.23			882.065		1766.36	1620.52	1200.77	760.77
Q9Y5Y2	NUBP2_HUMAN	1624.92	2552.54		5933.95	2484.13	4215.26	5672.61	2514.65	2661.15	2288.02
Q9Y5Y5	PEX16_HUMAN		2446.24	1652.48	2695.11				2311.76	2611.22	2660.77
Q9Y5Z4	HEBP2_HUMAN							1989.16	1289.01	1361.36	1342.54
Q9Y606	TRUA_HUMAN	6932.53	10578.3	6061.2	5529.11	5047.85	7880.61	12491.7	9432.96	7883.8	8426.63
Q9Y608	LRRF2_HUMAN	1265.07	2049.14	2235.42	2107.45	3495.07	1730.99	1758.08	1942.27	1882.65	1868.5
Q9Y613	FHOD1_HUMAN		1976.1	2619.15	5745.24	3324.87	4755.73	2681.39	3786.83	4223.77	3628.25
Q9Y617	SERC_HUMAN	48028.8	48127.5	47535.9	50802.1	49083.4	50811.9	49622.6	38136.6	28388	27381.1
Q9Y618	NCOR2_HUMAN	632.396							1630.97	1605	1461.79
Q9Y619	ORNT1_HUMAN	1051.64		1522.81	1198.64			2343.75	2036.06	2306.31	2290.5
Q9Y623	MYH4_HUMAN	9169.12	8817.09	12769.6	9303.52	11285.7	11836.7	11723.5
Q9Y624	JAM1_HUMAN	5978.65	3158.08	5051.58	3058.69	2318.48	7753.25	3221.53	5779.54	7215.94	6439.91
Q9Y639	NPTN_HUMAN	10018.3	9999.33	7057.66	8974.65	8375.63	6755.18	7403.41	4723.84	3909.89	3957.29
Q9Y653	AGRG1_HUMAN									1814.83	1686.55
Q9Y657	SPIN1_HUMAN	3523.88			4787.39	4478.18	1921.3	2015.45	4072.41	4366.37	4159.12
Q9Y664	KPTN_HUMAN									910.765	696.366
Q9Y666	S12A7_HUMAN	12314	4966.6		19533.1		8711.24	9645.63	352.639	306.685	425.301
Q9Y672	ALG6_HUMAN	4266.81						2327.34	2173.14	2302.81	2045.86
Q9Y673	ALG5_HUMAN	8383.43		6294.47	4773.46	7142.29	3911.46	4881.62	5780.48	5144.89	4950.55
Q9Y676	RT18B_HUMAN	6729.99	9791.68	7692.69	9065	5621.24	7679.23	5624.23	14456.3	16563.3	16136.7
Q9Y678	COPG1_HUMAN	11583.8	10693.7	13298.5	11715.1	12662.1	9662.72	12704.3	15976.2	16027	13652.1
Q9Y679	AUP1_HUMAN	3495.55	8137.47	8866.34	2677.16	3667.91	3641.73	2794.87	3632.93	4853.62	4541.76
Q9Y696	CLIC4_HUMAN	27212.2	22390.3	29165.3	20536.9	18499.6	26279.3	23701.3	13741.6	14212.5	18329.8
Q9Y697	NFS1_HUMAN	2406.6	1716.17	3720.71	3341.4	3769	4927.27	1896.6	3841.24	3847.97	4280.65
Q9Y6A1	POMT1_HUMAN								1472.81	1602.06	1543.48
Q9Y6A4	CFA20_HUMAN	3539.97	6514.42	4214.86	3733.68	3629.88	5963.03	4312.1	4725.81	3479.52	3866.09
Q9Y6A5	TACC3_HUMAN		3104.45			1123.93	3156.15	3564.99	2431.43	3005.58	2573.58
Q9Y6A9	SPCS1_HUMAN	25188.7	19825.1	31600.2		25340.2	23551.7	19930.1	34147.4	27282.6	33250.3
Q9Y6B6	SAR1B_HUMAN	7614.29	3350.65	8285.17	6971.17	7252.24	3458.32	8434.32	6173.25	5962.57	6259.27
Q9Y6B7	AP4B1_HUMAN	1748.02		3046.73		1247.37			1473.15	1816.13	1836.62
Q9Y6C9	MTCH2_HUMAN	20440.5	22003.3	20610.9	23510.8	19711.8	21683.1	24371.8	20717.9	18985.2	23164.4
Q9Y6D0	SELK_HUMAN		1677.7					740.732	2737.06	2477.46	2184.97
Q9Y6D5	BIG2_HUMAN	2776.52			1614.04	1476.1	826.033	3703.51	2551.63	2526.52	2729.76
Q9Y6D5;Q9Y6D6	BIG1_HUMAN;BIG2_HUMAN	3001.85	1789.61	5147.77		3119.93	3032.22	3025.29	4542.5	4222.83	3961.42
Q9Y6D6	BIG1_HUMAN	958.579			2364.34			1545.88	1794.3	2051.87	1978.38
Q9Y6D9	MD1L1_HUMAN	2876.3	3069.32	2878.65	2576.64	2920.74	2947.28	2191.24	2880.57	3437.07	3418.05
Q9Y6E0	STK24_HUMAN	8055.29	4747.03	5389.78	6119.33	4936.78	4228.76	4711.82	9272.53	9312.07	6404.76
Q9Y6E2	BZW2_HUMAN	13968	15249.1	15946.8	19243.8	13846.2	16534.4	18025.8	11720.2	11962.6	11567.8
Q9Y6G3	RM42_HUMAN	2889.06							1036.1	668.805	916.853
Q9Y6G5	COMDA_HUMAN		2792.35	1800.46				2260.73	1349.59	1863.19	1827.8
Q9Y6G9	DC1L1_HUMAN	8332.44	6410.42	8283.37	8782.88	10476.9	7549.6	8073.85	9344.57	9255.88	7980.35
Q9Y6H1	CHCH2_HUMAN			10558				768.076	17758.5	17803.6	18722.7
Q9Y6I3	EPN1_HUMAN	3095.42	3059.85	2090.91		3086.82		2475.11	3975.3	3317.78	3170.95
Q9Y6I4	UBP3_HUMAN	1850.69	4182.06	2936.58	2424.96	3274.27	2930.9	2253.04	3634.27	3818.3	3681.7
Q9Y6I9	TX264_HUMAN	2523.64			1807.53			955.827	2953.59	3150.91	2650.75
Q9Y6J9	TAF6L_HUMAN		3447.95						1822.29	2288.67	1865.29
Q9Y6K0	CEPT1_HUMAN	11221.1	7137.01	8970.44		10273.3	12628.1	8574.39	16748.7	18178.1	18498.5
Q9Y6K1	DNM3A_HUMAN								295.055	345.093	289.711
Q9Y6K5	OAS3_HUMAN	3825.1	6031.55	6098.3	6141.88	4061.49	5655.06	4175.28	6367.14	6377.67	6144.02
Q9Y6K9	NEMO_HUMAN	1460.03	3951.5			2545.08	2385.05	3711.1	5590	5728.21	4907.38
Q9Y6M0	TEST_HUMAN	2154.38	2844.48	4475.38	2792.58	8615.91	3903.28	2498.27	1998.95	2753.42	1910.49
Q9Y6M4	KC1G3_HUMAN						775.452	714.794	678.464	956.734	797.564
Q9Y6M5	ZNT1_HUMAN	9400.69	9786.43	10070.4	9790.78	9328.23	8802.73	12295.3	11601.9	10685.4	11003.3
Q9Y6M7	S4A7_HUMAN							6296.08	1101.07	1255.74	1143.22
Q9Y6M9	NDUB9_HUMAN	6260.88	6636.45	4007.63	5509.52	10645.5	4564.67	6436.32	5949.97	5179.29	5413.39
Q9Y6N1	COX11_HUMAN	927.835				1278.99		1504.74	2335.66	2755.65	2476.07
Q9Y6N5	SQOR_HUMAN	10742	10664.2	9963.17	9983.65	11750.1	10544.1	12532	14240.3	13368.2	14698.8
Q9Y6N7	ROBO1_HUMAN								1172.25	1628.31	1118.37
Q9Y6Q9	NCOA3_HUMAN								775.754	591.092	617.304
Q9Y6V7	DDX49_HUMAN	3750.08	2221.81	4237.83	4089.29	1861.5		1878.72	2335.44	2333.66	2446.56
Q9Y6W3	CAN7_HUMAN	1634.71	2986.37		3007.83	6635.68	3436.79	3458.64	3499.94	3722.56	3298.19
Q9Y6W5	WASF2_HUMAN		3089.93	4200.58	3586.52	2805.79	3267.46	4221.56	4813.36	4279.26	4859.44
Q9Y6X3	SCC4_HUMAN							2434	2427.35	2583.32	2568.55
Q9Y6X8	ZHX2_HUMAN			902.091				485.943	580.917	904.412	1019.98
Q9Y6X9	MORC2_HUMAN			7332.35	2714.9		1918.98		1955.98	1956.1	1797.88
Q9Y6Y0	NS1BP_HUMAN								652.882	704.769	913.65
Q9Y6Y8	S23IP_HUMAN	8736.19	6467.02	6110.79	7180.77	6180.52	5436.48	5958.69	9590.59	9852.49	10214.8
