## Supplementary Table 2 for "Enhanced feature matching in single-cell proteomics characterizes response to IFN-γ and reveals co-existence of different cell states" (part 4 of 7)

### Sheet: +5x20% (continued)
PG.ProteinGroups	PG.ProteinNames	[1] 20220407_KK_HeLa_Ecoli-00perc_1ng_R1_A1_1_6866.d.PG.Quantity	[2] 20220407_KK_HeLa_Ecoli-00perc_1ng_R2_A2_1_6874.d.PG.Quantity	[3] 20220407_KK_HeLa_Ecoli-00perc_1ng_R3_A3_1_6882.d.PG.Quantity	[4] 20220407_KK_HeLa_Ecoli-00perc_1ng_R4_A4_1_6890.d.PG.Quantity	[5] 20220407_KK_HeLa_Ecoli-00perc_1ng_R5_A5_1_6898.d.PG.Quantity	[6] 20220407_KK_HeLa_Ecoli-00perc_1ng_R6_A6_1_6906.d.PG.Quantity	[7] 20220407_KK_HeLa_Ecoli-00perc_1ng_R7_A7_1_6914.d.PG.Quantity	[8] 20220407_KK_HeLa_Ecoli-20perc_5ng_R1_G1_1_6872.d.PG.Quantity	[9] 20220407_KK_HeLa_Ecoli-20perc_5ng_R2_G2_1_6880.d.PG.Quantity	[10] 20220407_KK_HeLa_Ecoli-20perc_5ng_R3_G3_1_6888.d.PG.Quantity
Q96T60	PNKP_HUMAN	5.79944	3.82263	5.16292	5.28686	NaN	9.95427	6.35112	5.90572	6.36266	5.80525
Q96T76	MMS19_HUMAN	5.69691	7.28919	3.29909	5.73277	7.45162	6.75347	7.63897	6.06116	5.55592	5.96426
Q96T88	UHRF1_HUMAN	12.5842	8.73569	6.80276	13.713	10.2433	9.14161	11.7322	9.40737	9.4086	9.03198
Q96TA1	NIBA2_HUMAN	56.882	53.5104	59.2304	62.6882	50.8955	66.362	53.2833	51.9158	52.625	53.381
Q96TA2	YMEL1_HUMAN	6.65723	3.62939	7.60645	7.04884	7.53948	5.44242	5.73526	6.21521	7.24254	5.14492
Q96TC7	RMD3_HUMAN	25.6506	27.2871	35.8671	23.131	19.337	19.1381	25.3498	23.7829	18.1949	20.1449
Q99417	MYCBP_HUMAN	16.0247	16.2846	10.5135	10.8604	13.1207	13.0665	9.42465	13.3679	11.6051	13.5472
Q99426	TBCB_HUMAN	18.225	16.6627	16.4463	17.1443	17.1514	14.0215	22.7911	14.3763	12.0655	13.4098
Q99436	PSB7_HUMAN	59.3875	86.4726	79.18	73.5641	79.3968	84.8708	90.0781	68.4563	76.1153	72.8674
Q99439	CNN2_HUMAN	22.9206	18.2927	26.6792	23.0003	25.5009	19.9415	22.6496	19.5451	20.0441	20.3246
Q99442	SEC62_HUMAN	5.07448	5.11924	7.00962	2.93541	6.05503	8.63762	7.2452	3.01465	3.89632	3.69427
Q99447	PCY2_HUMAN	6.08715	6.87094	4.53765	6.20367	8.26182	6.00137	3.81996	4.78367	5.63321	3.64104
Q99459	CDC5L_HUMAN	25.1238	32.721	34.2028	32.5292	29.9224	31.0215	29.7198	31.4486	28.0841	31.0685
Q99460	PSMD1_HUMAN	42.6113	44.1219	46.9105	47.7435	48.4606	42.2525	44.7385	41.0783	45.1811	43.8855
Q99470	SDF2_HUMAN	10.397	4.72407	1.72593	12.4015	6.85073	7.5303	11.8202	5.83397	10.932	5.61365
Q99471	PFD5_HUMAN	28.4954	21.8606	35.9457	24.2374	24.513	25.4046	15.9564	19.6677	22.8429	23.5159
Q99497	PARK7_HUMAN	168.165	178.847	172.829	159.261	156.572	168.62	170.638	163.258	182.019	175.91
Q99536	VAT1_HUMAN	54.8387	42.2585	47.9579	51.612	42.0904	46.1336	47.6805	48.0138	47.8118	45.688
Q99543	DNJC2_HUMAN	20.1561	10.5576	17.4373	13.0422	16.4586	12.9316	10.044	17.6128	12.272	14.8609
Q99567	NUP88_HUMAN	26.3064	20.505	16.7594	21.7972	19.5404	17.0698	19.7247	19.1384	19.9728	17.3994
Q99570	PI3R4_HUMAN	3.85974	NaN	3.67969	2.02417	4.71756	3.96045	1.27082	2.21303	1.73485	2.02989
Q99575	POP1_HUMAN	26.9801	33.2839	41.4874	33.2372	21.2742	29.0837	24.9603	29.4512	26.3593	25.4794
Q99584	S10AD_HUMAN	69.4437	72.5152	84.9911	92.2937	67.8114	82.4117	84.0145	81.9537	92.5393	75.5918
Q99590	SCAFB_HUMAN	4.2412	3.86696	4.12452	6.86801	4.21967	4.9793	4.31425	4.21441	4.55044	4.80656
Q99598	TSNAX_HUMAN	8.06368	5.92879	5.77876	4.20124	7.13928	7.07684	7.12172	5.38775	4.94053	7.18397
Q99614	TTC1_HUMAN	16.3275	19.4638	22.3277	18.9449	24.3527	22.8468	23.7537	20.2613	25.3997	26.8459
Q99615	DNJC7_HUMAN	19.6699	16.001	15.5692	16.5959	16.2519	14.62	17.2876	14.9923	15.0153	15.6018
Q99622	C10_HUMAN	9.67961	6.59131	7.87718	1.89228	7.43979	2.47724	4.7618	2.8881	5.73033	6.12683
Q99623	PHB2_HUMAN	150.628	185.092	150.149	158.617	140.779	142.519	157.708	142.993	141.124	146.59
Q99627	CSN8_HUMAN	17.4201	6.27438	15.027	7.97504	5.82062	10.121	5.6131	7.5576	7.29119	5.71561
Q99643	C560_HUMAN	26.6259	26.7619	15.1423	8.61816	5.955	9.33519	4.77368	10.3785	4.08842	9.01613
Q99653	CHP1_HUMAN	11.2252	5.26334	10.0497	4.5102	1.81112	5.82699	3.82028	4.32089	4.20856	5.37556
Q99661	KIF2C_HUMAN	5.32451	3.7794	9.78165	4.7677	6.12472	6.94969	4.78487	4.16366	4.05866	4.78293
Q99700	ATX2_HUMAN	4.77989	4.48056	5.69247	6.67724	2.55005	4.87281	4.66416	3.34667	3.61926	3.06751
Q99714	HCD2_HUMAN	94.2665	93.3443	107.495	88.4782	86.3283	113.978	120.233	105.461	109.69	100.128
Q99720	SGMR1_HUMAN	47.8956	30.6244	27.5723	23.0078	27.5363	23.3097	36.2228	23.5082	23.3304	15.7281
Q99729	ROAA_HUMAN	47.0846	36.5034	63.0873	43.5103	43.313	46.3824	41.6699	38.6226	44.3284	38.0369
Q99732	LITAF_HUMAN	NaN	NaN	1.36684	NaN	1.46617	NaN	3.40599	2.1943	2.61081	2.47513
Q99733	NP1L4_HUMAN	110.497	84.0068	107.72	103.734	114.601	111.516	105.144	104.917	112.67	100.334
Q99735	MGST2_HUMAN	18.834	20.22	26.6081	38.3463	29.6707	11.3076	11.2429	33.6227	21.9415	27.2984
Q99747	SNAG_HUMAN	12.3414	7.48831	7.83058	13.7478	8.17983	5.79181	4.89764	7.95267	9.14655	7.54768
Q99757	THIOM_HUMAN	11.6945	1.70879	18.6697	9.98421	4.91256	3.4688	6.44551	9.33321	11.1857	5.30837
Q99797	MIPEP_HUMAN	4.79776	11.6925	4.39595	2.43691	5.83694	11.8919	6.70279	6.37343	6.01129	5.8429
Q99798	ACON_HUMAN	43.6209	45.7465	48.3662	42.2579	42.7877	38.2172	39.2625	31.9159	36.0074	35.5162
Q99805	TM9S2_HUMAN	9.81662	11.7619	11.1733	9.12436	11.8173	10.8192	7.14678	6.92918	7.07986	9.06872
Q99807	COQ7_HUMAN	9.05414	5.26062	6.13413	7.10007	7.34055	6.60173	4.46891	5.20869	5.70793	5.43109
Q99808	S29A1_HUMAN	13.6686	8.57557	11.2723	6.2616	15.3984	11.1212	9.15002	6.94006	8.8395	6.15741
Q99816	TS101_HUMAN	7.1908	7.84009	4.45442	5.19161	5.36903	5.79956	1.87113	5.8216	5.40071	5.91109
Q99829	CPNE1_HUMAN	49.0203	54.0609	50.9096	67.4733	61.1472	52.0418	51.7731	52.3601	48.5562	51.7145
Q99832	TCPH_HUMAN	86.7004	89.2525	97.9735	88.2219	101.857	98.8743	90.4492	98.7448	93.7	93.7144
Q99848	EBP2_HUMAN	58.9757	57.5079	60.0445	52.4679	57.9067	55.9763	58.9069	52.3835	57.7118	53.1328
Q99873	ANM1_HUMAN	43.8531	47.8542	58.1451	57.6129	59.6921	55.9773	43.9911	44.1897	49.1734	50.2089
Q99933	BAG1_HUMAN	18.6544	14.7308	15.1561	20.0231	18.3707	10.6131	17.8307	12.9574	13.7248	15.6146
Q99943	PLCA_HUMAN	6.31972	10.9082	6.98302	5.89409	13.1262	6.80237	9.02104	6.14654	5.7587	4.40891
Q99959	PKP2_HUMAN	8.75719	6.30004	5.88613	7.05248	7.13681	5.97908	6.46783	2.94134	3.23712	3.86628
Q99961	SH3G1_HUMAN	26.4398	26.5694	34.0999	34.4828	26.9987	27.0684	28.9767	25.7494	21.7883	31.203
Q99986	VRK1_HUMAN	16.0456	17.6726	17.0657	21.4119	21.5655	16.0622	17.3791	17.1409	16.5295	16.4376
Q9BPW8	NIPS1_HUMAN	7.64676	9.54321	5.27159	8.65752	9.75372	9.72686	10.2277	6.12818	7.26684	7.93058
Q9BPX3	CND3_HUMAN	12.0297	11.0618	11.4503	11.0199	8.98982	8.99651	10.4272	7.56222	7.97311	8.41209
Q9BPX5	ARP5L_HUMAN	18.9045	16.9456	19.8154	25.2546	21.2759	23.3749	18.6124	20.5041	25.5706	17.3902
Q9BQ39	DDX50_HUMAN	8.46236	16.1173	9.25226	3.30368	7.98251	7.12213	6.42734	6.78364	6.35333	6.28024
Q9BQ48	RM34_HUMAN	15.4083	19.5859	21.7511	11.8636	9.951	11.0756	13.1022	9.16225	10.2813	7.51028
Q9BQ52	RNZ2_HUMAN	12.7685	11.8078	13.2846	5.30573	9.89302	9.28305	7.46996	9.21857	9.76873	8.85823
Q9BQ61	TRIR_HUMAN	26.0816	18.9526	18.303	18.9313	25.5423	21.2091	33.4657	18.0912	22.2761	22.8425
Q9BQ67	GRWD1_HUMAN	20.8766	18.852	20.7996	19.9451	17.4326	24.1625	23.3253	17.9094	19.8122	19.9166
Q9BQ69	MACD1_HUMAN	43.0236	31.2224	26.5081	34.7622	27.5404	30.8377	36.7665	38.5105	28.0224	32.3813
Q9BQ75	CMS1_HUMAN	11.4492	15.4684	21.2685	15.2757	13.2092	13.2314	16.5268	14.0738	12.5407	11.9766
Q9BQ95	ECSIT_HUMAN	3.75464	NaN	3.70475	4.16579	5.15873	3.08375	3.63451	3.33833	3.13135	2.56383
Q9BQA1	MEP50_HUMAN	35.6846	47.9614	44.8862	36.446	37.4608	41.4674	41.0714	40.9855	40.2969	48.2202
Q9BQB6	VKOR1_HUMAN	22.8445	23.148	31.3561	40.1299	16.6692	10.9299	33.4261	27.8149	27.8804	34.0244
Q9BQE3	TBA1C_HUMAN	30.7896	68.6144	37.6285	38.0491	32.3246	40.0474	38.4248	51.2923	60.2258	57.9253
Q9BQE5	APOL2_HUMAN	5.71603	2.8409	3.32265	3.61408	4.32291	3.15738	2.79348	2.70612	2.1512	1.64583
Q9BQG0	MBB1A_HUMAN	46.0892	51.046	58.7339	48.5754	45.282	54.9193	50.8163	50.1243	52.4474	53.7948
Q9BQL6	FERM1_HUMAN	5.73913	10.6806	5.74636	11.7658	5.99698	8.53563	9.47347	7.12663	7.14551	7.03942
Q9BQP7	MGME1_HUMAN	10.844	5.08846	6.04298	6.11689	1.42618	3.83966	3.93318	3.27616	3.24742	4.20594
Q9BR61	ACBD6_HUMAN	1.21559	NaN	NaN	1	NaN	NaN	NaN	0.823025	NaN	1.3328
Q9BR76	COR1B_HUMAN	38.1012	33.3938	38.28	29.2943	34.6034	32.1621	32.4385	36.2861	39.9349	33.6639
Q9BRA2	TXD17_HUMAN	101.627	110.197	90.5259	94.7488	95.0244	87.6745	91.0177	96.6945	92.4776	92.3562
Q9BRG1	VPS25_HUMAN	19.2224	12.6882	24.6293	8.62175	9.99989	11.258	11.9102	9.93366	13.1323	12.5499
Q9BRJ2	RM45_HUMAN	18.3214	12.7316	12.4332	14.9968	15.7021	12.6133	15.6826	14.5303	15.9169	14.3315
Q9BRJ6	CG050_HUMAN	9.01442	5.25057	6.70145	10.4641	8.91631	10.4952	8.88343	8.0386	6.01381	6.67422
Q9BRK5	CAB45_HUMAN	2.91683	4.90296	NaN	6.72915	1.37873	1.61669	7.81451	3.40233	2.424	1.63808
Q9BRP4	PAAF1_HUMAN	NaN	7.97265	10.6915	17.6672	4.56914	3.60071	5.64461	4.68248	5.02129	4.24497
Q9BRP8	PYM1_HUMAN	22.3583	18.0372	21.6103	26.4958	30.1466	21.9828	19.939	21.4894	26.8658	25.5997
Q9BRQ6	MIC25_HUMAN	5.37501	1.58809	5.03897	5.65719	8.48631	2.5648	2.89678	3.21403	5.21823	5.34398
Q9BRQ8	FSP1_HUMAN	12.9426	13.2134	10.9677	16.5184	12.6143	9.88758	15.7559	11.7386	11.2076	12.804
Q9BRR6	ADPGK_HUMAN	2.34576	13.4052	8.18114	6.11119	9.59274	5.54449	6.71735	5.24543	5.83401	7.08438
Q9BRS2	RIOK1_HUMAN	4.74208	5.70342	2.72569	5.1982	5.30667	2.34403	3.58348	4.25887	3.91027	3.74642
Q9BRT2	UQCC2_HUMAN	8.92191	6.18613	9.68555	3.40353	4.5899	9.22461	5.39614	5.86797	4.21399	6.20497
Q9BRT3	MIEN1_HUMAN	10.2086	3.94404	11.7417	14.9411	9.16585	7.15373	NaN	7.78118	6.59094	7.21477
Q9BRT6	LLPH_HUMAN	9.78082	6.54781	8.6622	16.356	7.24107	9.3268	6.01625	10.7138	7.75282	6.50906
Q9BRT9	SLD5_HUMAN	4.50649	2.58626	1.32191	NaN	3.11466	3.66016	3.61952	2.53952	1.93309	2.31204
Q9BRU9	UTP23_HUMAN	1.49279	3.03004	2.68923	3.00037	5.85812	4.04301	2.7994	2.00802	2.13718	2.23186
Q9BRX2	PELO_HUMAN	6.47118	8.24007	8.17029	4.04957	5.86282	5.678	3.63555	4.04936	4.06003	4.12628
Q9BRX5	PSF3_HUMAN	2.38925	1.5715	2.30345	2.01463	1.95588	3.35462	2.18733	1.36183	1.79163	1.30825
Q9BRX8	PXL2A_HUMAN	6.2237	9.0713	9.62888	4.19504	6.50272	7.02003	4.79204	5.9785	5.05448	4.01197
Q9BS26	ERP44_HUMAN	47.1462	34.022	40.2808	33.6404	34.7209	38.3971	43.1615	39.7767	38.6117	42.6592
Q9BS40	LXN_HUMAN	5.94598	6.93022	5.60681	5.94232	6.10165	5.26679	6.26666	4.67108	4.34459	5.32724
Q9BSC4	NOL10_HUMAN	11.4805	9.74945	10.7388	12.3728	6.37757	7.62915	6.47672	7.70341	8.4288	8.53238
Q9BSD7	NTPCR_HUMAN	10.482	16.2678	9.38782	12.1766	10.906	4.247	10.9228	7.50625	8.33953	8.60413
Q9BSE5	SPEB_HUMAN	10.1509	9.61738	9.64317	10.5803	11.1263	10.916	8.92585	13.3425	9.20211	12.062
Q9BSH4	TACO1_HUMAN	11.5281	9.76435	7.69269	10.2019	4.56579	4.46562	4.80308	8.33755	5.95004	5.91541
Q9BSJ2	GCP2_HUMAN	4.23208	4.12306	4.35512	3.42726	4.88111	3.60356	2.08147	2.98411	3.41181	2.66284
Q9BSJ8	ESYT1_HUMAN	26.1475	30.3462	26.5139	30.3426	29.3184	27.4694	31.9422	27.931	28.7073	24.8167
Q9BSL1	UBAC1_HUMAN	5.93563	3.51771	NaN	2.91205	3.08949	4.13166	NaN	1.80835	NaN	NaN
Q9BSU1	PHAF1_HUMAN	24.4891	19.2654	24.3869	34.6005	23.1782	24.6308	22.6786	27.821	25.6409	17.711
Q9BSV6	SEN34_HUMAN	5.5993	6.20283	1.61005	1.36437	1.60985	3.71192	2.02945	2.88141	1.76899	2.28814
Q9BSY4	CHCH5_HUMAN	NaN	6.55818	4.38329	NaN	4.01058	4.39492	NaN	1.58977	3.69285	3.11698
Q9BT09	CNPY3_HUMAN	20.4683	4.98065	8.54169	9.82855	4.34497	5.33872	4.41913	6.18802	6.36989	4.16051
Q9BT22	ALG1_HUMAN	13.5259	17.0279	8.09221	NaN	13.8259	7.76188	14.9011	8.24888	7.06727	10.9032
Q9BT73	PSMG3_HUMAN	1.71214	2.82132	1.41024	4.78924	8.10041	7.13547	3.18525	4.56001	3.49959	3.87114
Q9BT78	CSN4_HUMAN	22.4003	25.211	22.6277	19.86	20.7537	23.6848	19.2517	16.4566	18.4396	20.7251
Q9BTC0	DIDO1_HUMAN	12.8235	10.7201	13.5986	10.3806	10.7808	13.3043	11.368	11.7004	11.5297	10.921
Q9BTC8	MTA3_HUMAN	15.9385	10.1637	18.9325	13.2789	18.7731	13.756	11.7497	14.3861	15.6248	12.1335
Q9BTD8	RBM42_HUMAN	7.93565	7.8066	3.05898	NaN	11.1982	11.8842	11.3817	5.67193	5.0838	5.22294
Q9BTE3	MCMBP_HUMAN	18.588	20.5699	18.6672	12.7772	16.6989	15.212	14.2109	14.1473	15.8213	15.1423
Q9BTE6	AASD1_HUMAN	9.41203	9.40967	7.57976	9.21718	6.62264	5.94299	11.706	7.77315	8.85201	6.90477
Q9BTE7	DCNL5_HUMAN	6.09137	4.3536	3.89521	3.02568	7.24515	3.83133	5.24425	2.9399	4.33473	2.8048
Q9BTM9	URM1_HUMAN	18.7224	30.2876	20.5782	13.0753	24.8717	28.9384	19.8787	15.5668	20.6245	19.099
Q9BTT0	AN32E_HUMAN	8.45383	12.0978	12.5252	11.1762	18.9005	8.97384	11.7522	13.8198	14.7151	17.2811
Q9BTU6	P4K2A_HUMAN	3.26644	6.86379	1.72795	6.41827	3.2236	3.65724	3.01362	1.24513	1.39618	2.59823
Q9BTV4	TMM43_HUMAN	24.31	21.9607	26.0424	23.5633	22.8813	17.4421	20.7728	21.5155	21.8508	22.8038
Q9BTW9	TBCD_HUMAN	10.0932	12.0007	9.29675	15.035	18.7217	17.9551	13.8556	13.0886	13.1939	13.2103
Q9BTX1	NDC1_HUMAN	7.07093	9.70786	6.8877	7.05158	5.03808	5.60808	5.66267	4.44544	4.59135	5.31615
Q9BTY7	HGH1_HUMAN	5.03572	8.7232	8.8291	6.65357	8.58178	6.72166	8.99968	6.13334	6.52585	6.32022
Q9BTZ2	DHRS4_HUMAN	27.3594	27.7352	17.5586	17.0898	22.1622	21.9954	20.4752	21.1895	21.4992	18.8137
Q9BU02	THTPA_HUMAN	NaN	0.878321	1.00546	NaN	NaN	NaN	NaN	1	NaN	1.17352
Q9BU61	NDUF3_HUMAN	27.2045	24.9835	17.7572	17.1385	25.0394	20.2512	20.7014	25.7455	25.4835	23.2393
Q9BU76	MMTA2_HUMAN	NaN	NaN	3.3533	NaN	1.50497	NaN	NaN	2.12242	2.0124	1.49089
Q9BU89	DOHH_HUMAN	7.412	3.9394	5.95499	6.15026	3.88066	8.90117	8.23059	4.46021	4.23394	3.98897
Q9BUB7	TMM70_HUMAN	21.0127	22.9161	23.7586	12.5137	16.5255	18.9939	18.8058	15.7969	12.6468	16.1859
Q9BUF5	TBB6_HUMAN	22.279	34.0415	29.6914	28.0563	27.067	27.2789	23.121	26.3854	26.1754	27.9461
Q9BUH6	PAXX_HUMAN	13.8152	15.6117	16.1373	14.5281	24.9972	13.61	14.7405	15.0571	14.6147	16.0515
Q9BUI4	RPC3_HUMAN	5.68002	4.83678	7.48991	5.06717	4.10406	4.14049	5.35544	3.67117	4.99558	5.0339
Q9BUJ2	HNRL1_HUMAN	21.9207	25.691	27.4696	31.1143	18.1363	20.7195	27.6413	23.6426	24.9955	25.333
Q9BUK6	MSTO1_HUMAN	4.2294	14.9662	12.2449	8.4491	17.2631	10.4312	9.78913	5.45617	11.4833	6.26403
Q9BUL5	PHF23_HUMAN	NaN	5.49538	8.16627	3.41986	NaN	6.08891	7.30944	4.9993	3.39938	3.84746
Q9BUL8	PDC10_HUMAN	47.8354	40.9111	35.7188	46.4607	39.3435	57.8799	28.1674	37.736	37.578	45.3664
Q9BUL9	RPP25_HUMAN	7.50484	5.72509	11.0657	9.03016	9.87371	9.43085	9.22139	6.91906	7.15638	5.16743
Q9BUN8	DERL1_HUMAN	11.5849	9.33953	13.863	8.51233	6.39615	6.18363	5.60618	8.84453	8.14297	6.63986
Q9BUP3	HTAI2_HUMAN	20.544	21.4589	29.8251	23.9475	20.9717	23.51	22.8347	21.4853	19.2225	21.3697
Q9BUQ8	DDX23_HUMAN	45.8653	37.1214	50.3167	39.6536	45.154	40.5961	43.6257	42.7525	41.0798	37.1708
Q9BUR5	MIC26_HUMAN	39.5376	14.2775	26.9243	16.9998	14.0584	20.6127	16.0355	16.2951	17.1665	20.4336
Q9BUT1	BDH2_HUMAN	3.16806	17.8646	10.6511	6.41993	14.4646	9.85274	4.10146	6.40886	6.83111	6.62831
Q9BUT9	MCRI2_HUMAN	NaN	NaN	NaN	NaN	NaN	6.86181	6.29216	1.85573	3.98588	3.64563
Q9BUV8	RCAF1_HUMAN	13.2764	28.8784	29.1267	10.3557	23.8046	26.6062	19.0663	16.6109	22.6591	25.9396
Q9BV20	MTNA_HUMAN	12.4507	13.7128	14.5954	7.44393	13.2037	15.3628	9.80749	11.4322	11.8446	9.6639
Q9BV38	WDR18_HUMAN	25.0154	21.6181	24.8988	30.7114	22.7926	30.933	29.4651	24.6871	23.9883	23.5759
Q9BV40	VAMP8_HUMAN	20.4518	17.4282	17.6408	16.5134	15.1005	22.0825	16.6946	20.9342	16.8806	23.4519
Q9BV44	THUM3_HUMAN	10.277	10.0249	9.84179	17.57	6.81549	11.2688	9.01448	11.1797	10.5771	8.11889
Q9BV57	MTND_HUMAN	13.4287	11.2443	9.85812	9.90156	10.8713	13.6081	9.4203	10.8687	9.61553	11.2822
Q9BV79	MECR_HUMAN	NaN	NaN	NaN	NaN	NaN	1	1.88777	NaN	0.980742	NaN
Q9BV86	NTM1A_HUMAN	7.92155	10.3776	10.302	11.8	9.93059	9.6973	8.76669	7.07653	9.52688	7.5305
Q9BVC4	LST8_HUMAN	1.48314	3.85729	NaN	1.31899	NaN	1.19675	NaN	2.19205	2.64622	2.40863
Q9BVC6	TM109_HUMAN	41.1855	31.9164	51.1251	42.9681	56.6034	39.4765	45.9831	52.2841	45.6918	45.857
Q9BVI4	NOC4L_HUMAN	7.96644	7.81298	10.2858	5.41887	6.86355	7.91299	6.10018	6.51914	6.55398	6.19755
Q9BVJ6	UT14A_HUMAN	14.4585	12.5078	14.1103	16.248	12.3128	11.8068	10.6521	11.9661	12.0963	12.2371
Q9BVK2	ALG8_HUMAN	10.055	11.3323	5.13025	18.3945	4.20253	1.452	11.0025	7.77483	7.47638	9.42556
Q9BVK6	TMED9_HUMAN	58.6308	42.977	37.6615	31.9876	45.0379	41.6631	38.4376	43.7475	41.8127	42.0231
Q9BVL2	NUP58_HUMAN	4.78109	8.53294	12.3523	12.1273	3.03086	4.92715	6.01881	2.61224	4.24907	4.20859
Q9BVM2	DPCD_HUMAN	2.35215	9.01866	1.55736	9.79015	10.1113	NaN	12.5848	8.31709	6.56822	7.70708
Q9BVP2	GNL3_HUMAN	54.415	58.7076	57.5819	62.2249	65.7096	59.063	50.669	62.0891	65.8989	58.8063
Q9BVQ7	SPA5L_HUMAN	1.8476	3.67911	7.58097	3.74744	3.59744	4.21862	4.14065	4.61194	3.08519	3.76442
Q9BVT8	TMUB1_HUMAN	NaN	4.23597	6.21761	4.29924	4.69792	3.51479	4.19193	2.5747	2.88821	2.56483
Q9BVV7	TIM21_HUMAN	26.7399	19.971	21.7595	19.8978	22.2222	27.6685	23.894	26.6623	22.3401	19.2451
Q9BW19	KIFC1_HUMAN	10.2579	7.59454	NaN	9.09315	8.82907	10.9732	8.64707	6.88713	7.92172	11.801
Q9BW27	NUP85_HUMAN	22.8826	21.4966	14.9817	20.6946	20.0161	18.6237	10.8568	16.6683	15.0681	15.1763
Q9BW60	ELOV1_HUMAN	18.1636	8.98538	10.4602	15.1788	14.1001	3.97555	4.79383	8.41868	4.35416	5.91658
Q9BW61	DDA1_HUMAN	13.3136	8.96331	9.53947	10.3479	6.55814	7.37266	10.3447	6.69395	5.7631	9.64689
Q9BW71	HIRP3_HUMAN	6.59255	11.5188	7.39402	NaN	9.41532	9.00286	6.64161	11.8062	5.9141	5.58786
Q9BW83	IFT27_HUMAN	NaN	3.39245	8.65296	NaN	5.67534	6.73786	2.50415	4.13805	4.78068	3.46686
Q9BW91	NUDT9_HUMAN	NaN	NaN	2.12748	NaN	2.55793	NaN	1.22348	2.25421	2.43774	1.22978
Q9BW92	SYTM_HUMAN	12.1757	12.4089	10.6686	13.6122	12.6739	11.315	9.25432	10.4395	9.72678	11.5414
Q9BWD1	THIC_HUMAN	37.4551	34.0716	29.9875	40.0696	36.4701	39.6288	31.2457	39.6063	25.1292	33.582
Q9BWE0	REPI1_HUMAN	5.22519	NaN	1.64058	1.24122	1.82708	1.56225	1.20597	1.38793	0.756736	2.26672
Q9BWF3	RBM4_HUMAN	55.195	39.2955	37.8167	41.6017	37.3081	35.1176	42.8187	41.1304	38.9185	40.6147
Q9BWJ5	SF3B5_HUMAN	15.1745	22.4365	11.0945	18.3455	16.3388	18.3234	17.5153	18.0442	18.8726	17.4345
Q9BWM7	SFXN3_HUMAN	36.5391	48.8099	44.3805	34.5758	33.0103	34.3688	32.4165	34.4655	42.0258	34.9333
Q9BWS9	CHID1_HUMAN	6.55384	2.72817	NaN	3.44122	2.75328	10.4175	4.66611	4.50547	2.53088	3.10562
Q9BWU0	NADAP_HUMAN	2.89969	3.4874	1.94137	3.05476	7.03083	3.5998	2.2162	2.85012	2.18927	2.00831
Q9BX40	LS14B_HUMAN	3.76251	5.05384	4.63048	3.13133	5.91101	3.48172	2.20434	2.91106	3.3133	3.30234
Q9BX68	HINT2_HUMAN	36.5912	21.4306	25.5426	28.9208	30.3087	14.0397	23.8864	24.9451	21.4707	23.0176
Q9BX95	SGPP1_HUMAN	1.42355	1.53902	3.1464	2.03102	NaN	2.60722	3.96852	2.30779	1.67569	1.40659
Q9BXB4	OSB11_HUMAN	2.80759	NaN	1.36912	0.918278	NaN	4.74908	1.3648	1.07244	1.24382	2.22362
Q9BXB5	OSB10_HUMAN	3.48729	6.82467	1.16809	2.81805	4.62657	5.56037	5.37054	2.61556	3.33345	2.9973
Q9BXJ9	NAA15_HUMAN	30.7919	30.284	30.4921	35.8893	36.0979	31.0353	31.0603	30.5049	34.0055	32.525
Q9BXK5	B2L13_HUMAN	4.25128	2.73494	4.1253	2.76133	3.70491	1.79063	3.05055	4.83657	1.73473	1.65208
Q9BXP5	SRRT_HUMAN	39.0553	37.7831	38.6549	38.3141	45.5614	36.7767	43.939	39.8086	38.8099	41.2258
Q9BXR0	TGT_HUMAN	5.17684	5.91502	4.94334	2.93348	6.67886	4.55565	3.21778	4.41549	3.69411	3.46732
Q9BXS5	AP1M1_HUMAN	21.6209	19.8242	18.4935	27.5372	24.6131	24.8246	25.4917	21.3909	19.8589	23.0048
Q9BXS6	NUSAP_HUMAN	9.54338	8.18754	4.63322	9.9795	4.94925	6.50438	2.95953	4.51273	4.63741	4.42166
Q9BXT2	CCG6_HUMAN	88.4402	53.8277	62.355	81.7365	97.8418	40.4111	80.7285	71.5821	81.1202	60.5089
Q9BXV9	GON7_HUMAN	NaN	7.47783	27.1611	NaN	4.69605	10.4534	6.99779	8.0584	9.30374	6.25427
Q9BXW7	HDHD5_HUMAN	17.3126	15.6528	17.4359	13.9177	16.5494	12.2106	18.2953	16.8502	13.4674	13.3855
Q9BXY0	MAK16_HUMAN	10.2291	12.4226	12.1664	7.83134	8.94033	7.40876	7.33359	7.59356	6.17329	8.95686
Q9BY32	ITPA_HUMAN	37.5788	47.224	36.2974	40.5136	41.8721	36.6488	33.8027	32.7248	38.131	29.4583
Q9BY42	RTF2_HUMAN	5.44471	7.86681	6.17338	6.34677	7.48944	3.99905	3.16351	4.75055	3.49345	2.09712
Q9BY43	CHM4A_HUMAN	11.6758	13.4534	13.4924	17.9838	13.8787	12.6321	13.5076	8.94195	11.4023	10.2198
Q9BY44	EIF2A_HUMAN	35.0682	33.6924	29.5635	26.2724	30.0465	30.6728	21.9704	26.9141	29.3622	30.0997
Q9BY77	PDIP3_HUMAN	5.84122	3.34529	6.77405	5.71285	4.40396	5.67518	2.93407	5.17618	4.13015	5.6118
Q9BYC8	RM32_HUMAN	NaN	1.49719	5.78672	1.73997	0.765901	1.71539	2.07336	1.6339	1.67995	1.35091
Q9BYC9	RM20_HUMAN	4.07958	5.91474	7.35453	3.03738	8.20961	3.63137	3.32207	5.07629	4.48963	2.28956
Q9BYD1	RM13_HUMAN	8.48774	9.83647	8.7141	7.20083	8.60135	10.8851	8.7174	12.5794	10.1148	9.78821
Q9BYD2	RM09_HUMAN	18.1759	26.2572	19.5392	27.6551	24.523	20.5998	33.1819	23.2255	23.1106	22.9851
Q9BYD3	RM04_HUMAN	12.4492	19.2923	12.7064	8.75463	9.72723	9.55783	7.81872	12.9657	8.33343	9.8211
Q9BYD6	RM01_HUMAN	12.614	9.84988	13.6351	14.1118	13.2434	5.5396	10.0936	10.7872	9.60997	6.86302
Q9BYG3	MK67I_HUMAN	7.7219	5.70265	9.03993	7.05452	6.28705	5.58417	8.03322	6.97115	6.72606	6.53303
Q9BYG5	PAR6B_HUMAN	NaN	NaN	NaN	NaN	NaN	NaN	NaN	1.93696	1	NaN
Q9BYJ9	YTHD1_HUMAN	1.78979	NaN	1.49148	6.61939	4.80552	1.5105	8.91151	4.65231	4.54507	4.94817
Q9BYN0	SRXN1_HUMAN	5.19319	NaN	1.88431	7.2788	4.76547	7.19293	8.00003	5.47599	2.96988	2.75959
Q9BYN8	RT26_HUMAN	15.2054	13.4917	9.27316	12.489	15.0143	8.5366	11.9194	9.54436	11.3721	10.4657
Q9BYT8	NEUL_HUMAN	7.42624	4.80466	5.66553	5.21531	3.87129	3.98379	5.63853	4.42242	3.70151	2.58222
Q9BZD4	NUF2_HUMAN	48.8121	40.6086	29.2447	39.6525	31.6898	22.7395	46.3954	6.92221	11.746	10.4281
Q9BZE1	RM37_HUMAN	10.0452	10.835	21.7556	11.6108	21.4396	19.1693	19.5887	14.4566	18.402	15.3217
Q9BZE4	GTPB4_HUMAN	37.1196	34.5155	37.8898	36.7556	37.8283	35.1236	38.2587	34.1958	33.459	32.5275
Q9BZF1	OSBL8_HUMAN	5.48829	9.76416	31.4776	5.52727	7.2545	8.16839	8.41143	2.67278	6.39751	4.41405
Q9BZG1	RAB34_HUMAN	12.1797	14.8109	11.2427	7.39076	9.01143	7.11485	12.674	11.7316	10.3555	12.1537
Q9BZH6	WDR11_HUMAN	10.3277	6.55815	6.92546	6.01696	10.1131	7.47671	6.65148	6.57952	5.95091	7.97838
Q9BZI7	REN3B_HUMAN	3.5445	4.58947	2.53382	5.31638	4.04019	6.87034	4.41894	3.02062	3.22787	2.13475
Q9BZJ0	CRNL1_HUMAN	2.73932	1.84226	4.34489	1.90034	4.30704	3.80178	4.08606	3.5617	2.9424	3.40816
Q9BZK7	TBL1R_HUMAN	21.6411	19.8691	19.0726	18.4409	16.0753	14.3885	15.8993	17.0206	16.9667	18.8914
Q9BZL1	UBL5_HUMAN	21.2223	19.5928	19.5775	20.7686	23.6673	16.1466	20.3061	21.5305	17.5142	18.8047
Q9BZX2	UCK2_HUMAN	12.919	4.01701	3.93577	7.9089	5.82463	9.30456	8.17074	5.82621	7.23172	5.32116
Q9BZZ5	API5_HUMAN	90.958	89.1451	77.7768	92.1679	81.2123	83.0442	86.2635	80.6978	83.1884	86.0124
Q9C005	DPY30_HUMAN	33.1695	38.4653	41.1322	30.508	37.7845	32.2058	37.365	31.7235	32.5052	37.0356
Q9C0B1	FTO_HUMAN	4.66935	4.95223	4.01684	4.04734	6.36005	4.62882	5.95313	3.84768	4.37944	4.45754
Q9C0B2	CFA74_HUMAN	620.41	598.47	629.111	621.509	712.88	686.696	593.879	429.575	462.715	505.176
Q9C0C2	TB182_HUMAN	10.3173	10.6968	11.187	11.626	9.48975	11.6696	10.0883	8.49722	8.37918	9.09631
Q9C0C9	UBE2O_HUMAN	4.74776	6.79123	3.58609	4.64877	6.09629	7.51268	5.1233	6.00351	4.86872	6.06366
Q9C0D9	EPT1_HUMAN	4.49766	8.24822	3.40577	16.4128	17.1593	12.0508	13.657	20.3292	17.2238	12.5783
Q9C0E2	XPO4_HUMAN	6.11252	2.06768	10.1531	NaN	5.9093	4.03814	2.7539	3.48762	3.23702	2.45569
Q9C0E8	LNP_HUMAN	8.59276	8.67799	4.23095	6.34793	3.3108	4.63007	5.00039	3.27431	5.41562	5.13891
Q9C0F1	CEP44_HUMAN	0.892749	1	1.09264	NaN	NaN	NaN	NaN	NaN	NaN	NaN
Q9C0J8	WDR33_HUMAN	8.84091	5.71012	9.00331	9.72639	4.67694	5.64764	3.23749	6.98936	5.51529	4.28664
Q9GZL7	WDR12_HUMAN	13.529	12.9936	16.767	15.7044	13.9842	14.2178	13.5314	13.5337	15.4735	16.2394
Q9GZN8	CT027_HUMAN	8.31756	10.3586	6.48263	4.8623	6.46004	7.59735	6.28682	6.55314	6.29024	6.02066
Q9GZP4	PITH1_HUMAN	8.79634	4.47123	3.09582	6.77532	7.76075	4.18851	5.54811	3.50155	3.90893	5.44362
Q9GZP8	IMUP_HUMAN	10.5335	1.81183	NaN	6.56632	5.24996	5.32591	4.58033	4.3441	3.78333	3.83148
Q9GZQ3	COMD5_HUMAN	9.22822	NaN	2.64016	NaN	NaN	2.07676	3.01414	2.9362	2.73436	1.42191
Q9GZR2	REXO4_HUMAN	14.4417	18.6228	14.0975	13.7249	16.2592	13.5798	14.2547	14.6457	13.8533	16.3588
Q9GZR7	DDX24_HUMAN	12.3928	15.8238	15.057	15.2608	14.8155	12.8185	13.6399	11.7877	11.9741	11.1635
Q9GZS1	RPA49_HUMAN	7.30223	7.87708	6.91862	7.34427	4.73056	7.8593	8.35146	7.77092	6.39715	7.1087
Q9GZS3	WDR61_HUMAN	16.6007	20.8898	14.538	18.7747	17.8949	14.3697	18.1024	17.3047	14.9748	14.2939
Q9GZT3	SLIRP_HUMAN	46.7438	46.9785	33.2529	39.4191	41.7938	44.7849	42.089	32.8636	51.2735	47.661
Q9GZT8	NIF3L_HUMAN	5.21087	9.50111	6.88726	5.71295	7.34733	5.6904	5.8059	4.97008	4.5869	4.17712
Q9GZU8	PIP30_HUMAN	6.68067	8.6461	2.86842	1.75862	1.74503	6.0519	3.05644	3.14362	2.59981	2.68857
Q9GZY8	MFF_HUMAN	11.6854	9.30733	9.96177	13.3242	14.3202	8.87433	8.46801	6.17305	7.42554	7.41497
Q9GZZ1	NAA50_HUMAN	27.9045	18.9155	23.0132	25.5616	21.9529	23.8346	27.4245	24.4656	22.2877	26.1845
Q9GZZ9	UBA5_HUMAN	16.1999	14.4825	15.8379	15.5027	14.1863	13.1735	20.5875	13.5105	9.88554	13.554
Q9H061	T126A_HUMAN	15.0536	19.5124	15.8475	16.2137	9.91111	17.4798	10.2057	12.3024	14.6652	15.413
Q9H074	PAIP1_HUMAN	36.9602	38.0707	37.0103	33.7262	36.0651	40.7687	30.6857	34.1579	37.6346	35.9173
Q9H078	CLPB_HUMAN	19.4324	14.0332	17.4214	13.3324	11.3865	18.4398	20.2713	19.0236	17.3278	14.8909
Q9H089	LSG1_HUMAN	8.17141	10.2116	14.1867	13.0431	9.24086	12.7518	12.5401	11.2354	9.35819	9.39885
Q9H098	F107B_HUMAN	3.27104	1.92597	11.0968	2.89248	NaN	6.78743	2.82311	4.1285	3.543	7.59281
Q9H0A0	NAT10_HUMAN	36.4669	33.8571	31.8015	36.3609	34.9786	38.8083	32.0601	35.3743	32.9193	33.5756
Q9H0B6	KLC2_HUMAN	6.04931	7.84986	6.65701	7.69881	5.49658	5.49528	8.45083	5.57192	5.08625	5.27563
Q9H0C8	ILKAP_HUMAN	14.0149	11.6224	13.806	10.1835	11.7857	13.5172	19.0245	11.9101	10.1347	10.1265
Q9H0D6	XRN2_HUMAN	7.7795	10.0387	12.5168	10.3481	11.6745	9.82131	12.1487	8.36436	11.7739	10.3921
Q9H0G5	NSRP1_HUMAN	NaN	10.2345	12.9772	NaN	2.31463	NaN	6.66642	6.64309	5.42654	4.47084
Q9H0H5	RGAP1_HUMAN	4.6234	5.07324	4.76692	6.31956	5.32815	4.4602	3.92332	3.61048	2.42776	5.40017
Q9H0L4	CSTFT_HUMAN	15.1765	19.7334	13.3323	17.786	19.9546	15.8047	18.1874	14.2206	15.9705	11.711
Q9H0P0	5NT3A_HUMAN	13.3981	17.7095	14.4499	16.9091	11.178	21.4456	15.0839	13.8743	14.7497	15.148
Q9H0R4	HDHD2_HUMAN	3.14037	NaN	NaN	3.89028	1.45678	NaN	4.72608	3.46146	1.38995	NaN
Q9H0R8	GBRL1_HUMAN	16.9821	6.53488	17.1375	16.0684	19.2336	11.538	10.195	12.7606	8.38445	9.18554
Q9H0S4	DDX47_HUMAN	20.3043	18.508	20.8797	18.49	17.3417	18.4991	15.1741	17.848	15.2571	16.5026
Q9H0U3	MAGT1_HUMAN	10.9002	15.334	17.3788	22.3252	18.1704	15.1117	12.3614	14.9924	13.575	16.7675
Q9H0U4	RAB1B_HUMAN	223.312	230.062	232.711	184.268	239.045	228.392	243.512	246.119	214.354	216.729
Q9H0U6	RM18_HUMAN	11.6215	9.33217	14.1099	9.93116	7.86984	14.3461	12.4177	11.0023	10.1194	9.89211
Q9H0V9	LMA2L_HUMAN	6.50232	3.08377	14.1991	7.27976	10.0316	6.6062	7.08406	9.00853	8.22523	5.3038
Q9H0W9	CK054_HUMAN	14.6302	9.31412	20.9723	13.508	10.2951	8.02076	10.176	9.46181	11.0201	11.6705
Q9H1A4	APC1_HUMAN	4.291	2.21248	NaN	1.97799	4.26739	4.00732	1.92923	3.075	2.60594	2.93124
Q9H1C7	CYTM1_HUMAN	10.8591	5.39277	7.27201	19.8952	11.5616	13.6375	8.18611	11.5182	13.0412	10.8842
Q9H1E3	NUCKS_HUMAN	85.4577	56.3388	48.8382	50.0436	57.5905	44.9866	59.4703	54.6879	45.4603	41.0394
Q9H1E5	TMX4_HUMAN	9.14646	4.22711	15.3246	11.3544	7.16071	12.4507	6.30812	13.3181	11.6374	7.43692
Q9H1I8	ASCC2_HUMAN	3.52634	2.66638	3.03628	4.08525	3.68822	4.24597	1.68921	1.02041	1.40009	1.4282
Q9H1K1	ISCU_HUMAN	3.57039	8.91093	2.75897	1.59462	1.64522	NaN	2.54673	1.1616	2.70964	1.68075
Q9H1Y0	ATG5_HUMAN	NaN	NaN	10.4343	2.58253	NaN	5.33406	1.82876	1.98842	1.05562	NaN
Q9H223	EHD4_HUMAN	8.90455	10.7692	7.53413	5.31723	9.69309	7.95895	6.67744	8.57546	7.67123	7.1208
Q9H254	SPTN4_HUMAN	10.8896	13.0962	18.7191	13.6959	20.2015	NaN	15.2577	14.2832	10.4994	14.904
Q9H267	VP33B_HUMAN	7.1957	7.78751	4.62019	9.06415	5.71212	5.59662	6.416	5.05385	4.67362	5.14429
Q9H269	VPS16_HUMAN	4.90449	NaN	2.21442	6.49445	2.51295	4.64491	2.83388	3.13154	4.17434	2.57789
Q9H299	SH3L3_HUMAN	38.976	34.356	45.8131	44.9747	47.6457	45.5647	41.7787	46.5711	48.2726	53.468
Q9H2G2	SLK_HUMAN	23.459	23.1544	21.2907	21.9308	21.1686	20.1799	19.7939	20.706	17.5174	20.2448
Q9H2H8	PPIL3_HUMAN	11.4152	15.688	17.2755	15.508	10.6857	14.4158	11.8272	14.2541	12.2863	13.1848
Q9H2H9	S38A1_HUMAN	30.0161	21.6375	25.3709	23.8876	19.4102	23.4521	26.4326	21.3584	20.5365	20.0389
Q9H2J4	PDCL3_HUMAN	6.66908	4.73952	8.4906	8.41605	7.38724	5.59374	7.27872	3.27255	4.12814	4.97383
Q9H2J7	S6A15_HUMAN	15.1434	21.6108	12.7398	16.2961	18.0835	13.4976	14.4889	10.3848	13.8866	13.2761
Q9H2M9	RBGPR_HUMAN	2.57158	5.55273	6.44311	3.28895	2.70975	3.63519	3.69437	3.87632	4.47131	4.15987
Q9H2P0	ADNP_HUMAN	4.54697	3.56191	3.977	4.61619	2.47797	4.77935	3.02928	2.51175	2.76868	2.7282
Q9H2U1	DHX36_HUMAN	7.79541	6.6495	9.6931	7.82369	7.93237	6.97487	5.98927	7.04903	7.27273	6.94936
Q9H2U2	IPYR2_HUMAN	27.0427	36.8629	37.8028	34.8194	29.5762	35.9792	28.0324	30.5271	26.1453	26.625
Q9H2V7	SPNS1_HUMAN	NaN	NaN	NaN	NaN	NaN	NaN	1.39967	4.62724	3.00829	2.0246
Q9H2W6	RM46_HUMAN	16.4624	21.0549	12.8273	15.4742	17.2771	11.8272	20.401	14.2044	14.9637	12.4302
Q9H307	PININ_HUMAN	21.9497	22.2136	25.6642	23.2731	23.4918	23.8158	26.9491	22.4192	24.0605	23.7946
Q9H3G5	CPVL_HUMAN	7.74601	13.7708	10.7669	10.5193	18.5804	8.79464	8.97897	5.67818	6.74685	6.4153
Q9H3H3	CK068_HUMAN	1.74319	10.6188	5.18432	7.57916	6.4075	7.27235	4.78203	4.33602	5.60962	8.48073
Q9H3K2	GHITM_HUMAN	45.5178	43.8046	47.1761	37.0421	41.646	35.6546	35.4961	32.2014	37.3682	33.3347
Q9H3K6	BOLA2_HUMAN	54.7275	57.3673	43.7679	45.5725	47.3064	50.1999	45.5038	42.9734	50.3613	45.267
Q9H3N1	TMX1_HUMAN	83.7549	61.0351	75.5771	75.9685	64.0705	66.2908	62.8131	62.1298	63.3055	61.3809
Q9H3P2	NELFA_HUMAN	3.81313	3.8453	4.17285	2.65717	2.74104	4.02111	2.99078	4.18043	3.06703	2.16462
Q9H3P7	GCP60_HUMAN	6.43937	8.77038	7.16634	7.35147	8.97114	9.64657	5.98437	5.72634	6.96083	5.37486
Q9H3Q1	BORG4_HUMAN	5.77553	6.51804	1.75132	3.31115	NaN	3.53347	NaN	3.88814	5.39982	4.01984
Q9H3S7	PTN23_HUMAN	3.8515	8.36065	6.38415	4.54481	4.10725	5.05333	5.68794	2.71521	4.25278	2.87513
Q9H3U1	UN45A_HUMAN	13.0213	10.6652	12.7399	14.2521	10.3135	10.37	15.9783	10.6011	9.41686	11.0337
Q9H3U5	MFSD1_HUMAN	8.03526	13.5575	11.7784	4.49948	9.04123	7.45468	12.1716	12.5546	9.47539	11.5669
Q9H444	CHM4B_HUMAN	25.4322	19.5004	17.6343	13.8838	17.1023	18.6248	16.2008	16.3667	14.7622	16.4581
Q9H446	RWDD1_HUMAN	10.322	13.6452	9.08657	8.43982	2.92586	4.69865	10.9954	12.1607	6.68177	4.00201
Q9H488	OFUT1_HUMAN	13.4167	8.23658	12.527	13.1106	14.7492	17.5809	9.19913	14.3521	10.5444	12.7194
Q9H490	PIGU_HUMAN	12.1034	28.2084	12.0011	7.56749	22.0579	12.855	18.8175	10.7839	14.9723	6.3617
Q9H4A3	WNK1_HUMAN	6.34182	5.43335	7.47048	6.59586	6.76438	2.92379	3.57364	3.73458	5.09087	4.36043
Q9H4A4	AMPB_HUMAN	45.304	48.7272	46.7822	42.9667	46.8853	51.857	47.7747	48.1214	46.6357	41.2981
Q9H4A6	GOLP3_HUMAN	26.3706	9.63068	6.54506	8.05593	13.1556	6.45434	12.4292	9.79891	9.38425	10.7394
Q9H4B7	TBB1_HUMAN	NaN	3.30621	2.83629	4.50634	1.87979	3.98199	4.01136	3.55743	3.07066	2.63497
Q9H4E7	DEFI6_HUMAN	29.5963	24.7015	30.2506	17.5156	12.1919	28.5016	23.8393	26.6611	19.975	16.7044
Q9H4F8	SMOC1_HUMAN	NaN	2.31838	NaN	4.27763	NaN	NaN	NaN	2.03404	1.35889	NaN
Q9H4G0	E41L1_HUMAN	6.23538	3.21856	4.10567	6.06198	4.05233	3.78014	3.81987	3.72132	2.7971	2.79895
Q9H4L4	SENP3_HUMAN	1.37233	NaN	3.33609	7.80843	3.94073	1.7617	3.00855	2.79887	2.17486	2.49603
Q9H4M9	EHD1_HUMAN	32.5134	23.7597	24.0053	24.8036	28.1308	27.5323	30.4995	24.9707	23.8616	24.9001
Q9H4Z3	CAPAM_HUMAN	10.0365	6.91472	6.90042	8.28116	8.53942	NaN	3.60697	5.57726	3.9598	6.06707
Q9H583	HEAT1_HUMAN	22.5922	24.4348	22.938	28.6028	26.0163	26.3113	27.528	20.9655	21.7907	21.3351
Q9H5Q4	TFB2M_HUMAN	9.33692	12.9878	13.2179	10.1591	11.5938	11.5986	10.3872	9.05021	10.8789	10.1121
Q9H5V9	STEEP_HUMAN	3.08266	8.09636	9.81097	8.29304	1.50675	8.44851	5.44352	7.20768	6.07162	6.67438
Q9H5X1	CIA2A_HUMAN	12.9367	7.50371	4.05364	7.67715	4.28839	7.02122	7.29045	5.19844	4.42113	6.24975
Q9H633	RPP21_HUMAN	NaN	2.88951	NaN	3.62981	4.28254	3.0661	7.00852	NaN	1.74093	2.42392
Q9H6F5	CCD86_HUMAN	27.2234	28.2599	33.7446	28.1365	33.7032	29.4824	27.2668	23.9377	25.3925	26.8738
Q9H6H4	REEP4_HUMAN	NaN	NaN	NaN	NaN	NaN	NaN	1	0.849419	1.56009	NaN
Q9H6R0	DHX33_HUMAN	6.94104	10.5775	5.08458	5.04933	2.89751	3.85804	3.30938	3.74583	3.23065	3.74021
Q9H6R4	NOL6_HUMAN	4.17225	6.65745	6.79961	4.8773	5.36936	5.3704	4.53755	5.26955	5.91212	5.51709
Q9H6S3	ES8L2_HUMAN	14.1415	8.33097	10.924	6.6438	8.99552	9.7942	9.83553	8.40835	6.4746	7.2233
Q9H6T3	RPAP3_HUMAN	4.46441	3.712	4.55503	6.02018	4.34688	3.95285	3.35671	3.60855	2.60226	3.54423
Q9H6V9	LDAH_HUMAN	NaN	NaN	3.74595	1.24954	NaN	1.82255	3.90637	1.90812	1.63193	1.00796
Q9H6W3	RIOX1_HUMAN	7.48051	2.95249	9.60356	7.51404	2.7763	5.39	2.96637	6.84534	3.62354	7.5288
Q9H6Y2	WDR55_HUMAN	8.25389	6.63847	3.1813	5.80452	7.18946	5.29834	2.66032	4.5961	2.77335	4.63005
Q9H6Z4	RANB3_HUMAN	11.2907	12.6487	16.9417	7.21726	11.2847	12.971	11.445	9.50063	10.7133	12.7255
Q9H773	DCTP1_HUMAN	21.7702	30.3084	19.2448	17.2884	12.4207	20.5132	17.0314	15.3734	14.9006	18.5549
Q9H788	SH24A_HUMAN	10.6996	8.62215	14.2963	12.1936	10.4669	8.73355	8.62157	9.57821	9.16732	10.5322
Q9H7B2	RPF2_HUMAN	20.8169	24.9568	28.6941	19.2375	17.8092	12.3959	18.8492	16.1764	13.8707	18.0321
Q9H7B4	SMYD3_HUMAN	NaN	4.76525	NaN	4.70773	NaN	NaN	NaN	3.15815	1.07836	4.24462
Q9H7C9	AAMDC_HUMAN	4.09329	5.26851	3.83306	NaN	3.29774	4.71707	3.93093	3.74691	3.75105	3.11437
Q9H7D0	DOCK5_HUMAN	5.74574	4.03362	5.18289	1.49899	3.7166	3.70987	3.08674	4.24063	2.84208	2.32406
Q9H7D7	WDR26_HUMAN	6.98894	6.55975	9.20799	NaN	5.06442	3.82526	4.81595	3.43824	4.76844	2.52149
Q9H7E2	TDRD3_HUMAN	NaN	2.69008	5.8788	1.82571	NaN	4.98629	6.61879	2.37904	2.05543	3.49729
Q9H7E9	CH033_HUMAN	10.617	13.0812	13.4249	20.7507	5.94677	9.91222	12.1982	8.33663	10.9724	14.1909
Q9H7N4	SFR19_HUMAN	7.87413	11.6728	NaN	15.5982	4.40689	3.97817	7.00941	7.44566	3.42106	3.75326
Q9H7Z7	PGES2_HUMAN	13.4348	13.6841	14.8736	13.0532	15.391	11.5596	14.6146	11.5984	10.1518	10.7646
Q9H814	PHAX_HUMAN	9.97434	9.34473	9.3352	10.7729	11.2637	8.21399	7.50694	8.05433	8.08642	9.70224
Q9H832	UBE2Z_HUMAN	18.1677	19.2094	20.7566	20.7078	22.7882	19.2931	20.3455	23.8728	23.5302	22.8332
Q9H840	GEMI7_HUMAN	5.06393	2.68808	NaN	2.44099	2.86892	NaN	NaN	3.57326	3.82808	3.77887
Q9H845	ACAD9_HUMAN	32.7643	30.7621	31.2137	28.5028	28.2427	29.6675	26.2512	28.211	28.046	28.6037
Q9H8G2	CAAP1_HUMAN	2.22839	NaN	1.60497	2.06807	NaN	NaN	NaN	NaN	0.891054	0.973197
Q9H8H0	NOL11_HUMAN	21.7494	20.9446	17.92	20.6854	17.9605	19.1287	18.1203	16.8083	13.8367	14.7281
Q9H8H2	DDX31_HUMAN	13.3676	9.81613	8.93007	10.7248	11.7949	10.3779	13.507	8.47758	9.59077	7.5414
Q9H8H3	MET7A_HUMAN	9.85653	13.156	8.64615	10.2047	2.41691	4.96157	10.8553	4.55264	5.51033	4.37266
Q9H8M2	BRD9_HUMAN	52.9734	43.3515	57.3133	28.3497	45.51	42.8216	30.2033	63.8036	55.5017	50.089
Q9H8Y5	ANKZ1_HUMAN	9.41616	8.21612	8.60367	10.9286	8.3459	10.3674	12.3991	10.5241	8.48298	7.423
Q9H8Y8	GORS2_HUMAN	21.6105	25.8184	23.0889	11.0163	20.8656	15.4572	18.9586	17.0946	20.3239	18.2841
Q9H900	ZWILC_HUMAN	4.14387	2.66983	8.55074	10.5265	NaN	NaN	8.50554	1.39767	1.78099	4.82674
Q9H910	JUPI2_HUMAN	20.2501	23.2148	20.6961	19.4742	20.3748	23.2695	20.0223	19.837	20.6207	22.3812
Q9H936	GHC1_HUMAN	11.4297	6.78468	6.46063	10.8108	14.8301	6.23058	6.2038	8.92122	7.71582	9.77947
Q9H944	MED20_HUMAN	NaN	4.4523	4.54319	12.7976	7.13417	NaN	6.9588	4.48386	3.54223	4.13021
Q9H967	WDR76_HUMAN	4.8375	12.076	4.99648	5.85142	6.77951	4.48099	4.50862	4.63923	6.09859	3.85866
Q9H993	ARMT1_HUMAN	5.77772	6.00367	5.21584	6.48168	4.69697	8.52862	5.23096	5.42159	6.35612	4.36652
Q9H9A5	CNO10_HUMAN	4.72114	7.56193	8.20878	7.73147	4.14793	NaN	4.17919	2.79562	3.51291	3.1417
Q9H9A6	LRC40_HUMAN	9.48319	8.28219	11.646	7.96806	6.55661	8.18145	5.69161	5.49582	6.9574	6.43392
Q9H9B1	EHMT1_HUMAN	5.26079	4.8519	10.3625	4.49551	4.26325	3.2595	4.2232	2.20953	5.68883	2.99982
Q9H9B4	SFXN1_HUMAN	36.5812	40.0405	40.8099	30.1269	40.141	36.0128	36.9393	39.8491	38.0708	36.258
Q9H9J2	RM44_HUMAN	21.801	22.3399	14.7042	17.2968	18.9357	16.6026	21.6108	14.7109	17.197	19.3758
Q9H9P8	L2HDH_HUMAN	8.80091	5.53315	8.69054	9.79672	5.53418	9.49473	7.94362	6.27026	8.36275	6.68467
Q9H9Q2	CSN7B_HUMAN	4.68741	4.80314	3.39449	4.99748	3.27585	5.21795	1.53475	1.78776	2.57089	2.73222
Q9H9T3	ELP3_HUMAN	11.12	15.3472	13.8546	9.46214	10.6094	10.3528	11.022	7.6837	7.51176	8.80798
Q9H9Y2	RPF1_HUMAN	10.5785	7.96247	8.64669	5.04602	10.4674	6.53527	7.50918	9.03832	8.62056	7.34247
Q9H9Y6	RPA2_HUMAN	4.164	3.95276	3.21743	6.48844	5.19518	3.0635	4.0766	2.92913	4.47729	3.19396
Q9HA64	KT3K_HUMAN	8.47332	7.52333	9.82042	8.54871	4.6813	7.97288	6.5077	6.30052	4.60352	6.8645
Q9HA77	SYCM_HUMAN	7.37524	5.09335	5.16994	5.07695	3.95945	5.81421	2.52734	2.87476	3.409	3.57902
Q9HAB8	PPCS_HUMAN	15.6474	19.9637	21.4222	23.2525	22.2578	24.5632	17.5771	14.7187	20.9564	16.4067
Q9HAU5	RENT2_HUMAN	2.02392	NaN	2.45813	5.52443	1.65646	2.46164	1.71363	1.46703	1.58964	1.27488
Q9HAV0	GBB4_HUMAN	12.8388	6.48485	8.27964	12.0599	18.8532	11.1784	6.50602	6.24361	6.74149	3.11471
Q9HAV4	XPO5_HUMAN	25.1692	28.8945	25.9781	23.9281	22.5727	20.523	19.6718	24.082	23.6559	23.0159
Q9HAV7	GRPE1_HUMAN	19.1814	17.4154	20.9351	18.3757	23.2186	18.3152	20.3688	17.7612	17.5221	19.033
Q9HB07	MYG1_HUMAN	38.2547	37.6076	41.9226	38.4756	43.7168	29.8573	28.6035	35.3694	30.67	31.6493
Q9HB19	PKHA2_HUMAN	10.4003	4.18777	5.84924	2.85687	2.0387	2.74788	6.03799	3.19016	5.12004	3.24367
Q9HB40	RISC_HUMAN	12.7126	4.83127	4.71975	5.25072	2.65929	6.82605	4.23591	3.30902	4.26821	3.76039
Q9HB71	CYBP_HUMAN	89.3522	87.5012	100.352	101.57	96.0077	96.2896	85.4392	90.6627	93.3925	91.4232
Q9HB90;Q9NQL2	RRAGC_HUMAN;RRAGD_HUMAN	12.0456	4.9426	5.19639	13.9742	9.07384	7.50808	6.50606	9.97392	5.97707	5.17759
Q9HBH0	RHOF_HUMAN	13.2757	16.795	7.30143	10.4142	8.02994	10.7786	12.7468	7.75993	11.8011	12.5412
Q9HBH1	DEFM_HUMAN	NaN	3.76379	3.33492	3.76474	3.7548	4.73431	2.7138	1.54707	3.19921	3.77378
Q9HBH5	RDH14_HUMAN	5.83982	5.16592	4.58655	7.32656	5.9218	3.53897	3.89147	5.29021	5.5469	5.12893
Q9HBI1	PARVB_HUMAN	5.42956	0.947558	4.40612	2.59836	3.7482	2.1764	2.67475	1.29925	3.07389	3.03381
Q9HBL8	NMRL1_HUMAN	3.19871	NaN	6.23653	1.39332	4.40553	3.98795	6.6033	6.3944	4.74672	4.14504
Q9HBM1	SPC25_HUMAN	3.06631	NaN	NaN	2.26961	NaN	NaN	1.28745	NaN	NaN	1.63174
Q9HC21	TPC_HUMAN	2.14516	1.74381	6.00787	5.12911	NaN	3.26002	2.67004	2.87991	3.4196	2.46551
Q9HC35	EMAL4_HUMAN	16.8793	14.7542	15.3097	20.6663	19.7864	12.8576	15.3417	16.7515	15.5386	16.1139
Q9HC36	MRM3_HUMAN	NaN	12.6428	2.71623	7.8098	4.00793	7.54724	6.12533	4.0673	3.47743	4.7804
Q9HC38	GLOD4_HUMAN	40.5517	43.2734	43.7255	42.3944	41.9409	43.3248	50.7457	44.8393	46.0484	41.4575
Q9HC52	CBX8_HUMAN	6.87943	5.00068	10.105	9.41497	6.56928	6.65409	7.71138	5.4151	4.90974	5.25747
Q9HCC0	MCCB_HUMAN	14.4504	10.6531	13.2482	11.0274	8.55733	14.2777	11.8978	11.7273	13.0142	11.6865
Q9HCD5	NCOA5_HUMAN	20.276	21.9141	20.1383	17.8409	19.1448	16.7133	20.4301	17.9048	19.048	19.539
Q9HCE1	MOV10_HUMAN	7.28652	9.64378	9.84751	8.2041	9.40041	9.83632	10.7346	8.56103	8.61192	8.47809
Q9HCE7	SMUF1_HUMAN	26.3506	26.2641	18.2104	13.5484	22.8236	11.9343	14.4474	14.508	15.3941	19.2592
Q9HCG8	CWC22_HUMAN	NaN	8.78258	2.57426	2.766	6.69631	NaN	6.93132	3.91861	2.80464	2.64297
Q9HCK8	CHD8_HUMAN	7.9598	4.58679	6.42683	1.94483	3.97641	5.61474	6.50951	4.39643	3.46266	3.02213
Q9HCN4	GPN1_HUMAN	3.96099	10.8359	8.37309	8.2799	7.09766	5.37375	6.05283	5.30227	5.94977	5.66275
Q9HCN8	SDF2L_HUMAN	9.96979	15.671	23.2738	10.4592	9.03966	27.3867	12.7587	15.403	13.0114	15.5597
Q9HCS7	SYF1_HUMAN	5.5951	5.59886	6.53843	5.85848	5.06013	4.89191	4.79505	4.66222	4.32561	3.79519
Q9HCU5	PREB_HUMAN	10.5249	10.4089	13.6147	6.87672	9.86334	17.0691	10.931	9.78305	8.03931	7.73669
Q9HCY8	S10AE_HUMAN	15.9761	20.6449	15.7043	16.5187	18.1316	16.2306	15.8114	11.0976	12.3613	14.435
Q9HD15	SRA1_HUMAN	7.19424	4.04878	6.38695	6.72924	8.3645	4.71189	5.45862	5.71344	4.94613	4.93631
Q9HD20	AT131_HUMAN	7.68186	7.68081	5.76279	5.88791	8.85259	7.683	6.71404	7.04612	7.52392	6.32186
Q9HD33	RM47_HUMAN	30.4433	32.3796	29.1716	27.8002	25.9277	21.3983	21.095	23.871	22.9256	23.8615
Q9HD34	LYRM4_HUMAN	10.4318	7.04796	7.89319	2.61446	6.09188	4.86974	10.3836	4.09448	8.89149	6.8362
Q9HD42	CHM1A_HUMAN	46.0375	32.6943	37.8488	34.754	33.497	39.3598	37.6444	30.4359	35.5925	33.9511
Q9HD45	TM9S3_HUMAN	23.0943	17.4541	19.9955	15.8176	15.9122	14.3219	16.2247	18.4867	16.7927	16.2159
Q9HDC9	APMAP_HUMAN	39.2244	47.8212	44.7711	43.2577	41.7866	37.4818	43.3262	40.5927	38.1712	38.1025
Q9NNW7	TRXR2_HUMAN	13.5872	14.1546	12.7187	17.7078	15.7997	19.4013	15.3671	14.555	16.3712	16.1734
Q9NP64	NO40_HUMAN	NaN	4.42649	NaN	NaN	2.23305	NaN	1.54034	2.77995	6.13708	4.84142
Q9NP72	RAB18_HUMAN	4.35552	5.42813	4.14038	7.93636	6.32847	5.58776	3.9791	3.28844	5.10178	5.48063
Q9NP73	ALG13_HUMAN	2.02876	1.81068	1.78522	NaN	NaN	NaN	1.18343	1.01406	2.0704	1.76849
Q9NP77	SSU72_HUMAN	11.2938	11.4697	6.15096	10.7238	6.51147	11.578	13.8158	9.73481	6.9425	11.0649
Q9NP79	VTA1_HUMAN	27.758	21.8738	24.4498	22.4865	27.0564	21.6226	16.0263	21.6743	24.3354	23.4877
Q9NP80	PLPL8_HUMAN	7.28846	2.80067	3.6555	NaN	8.91183	3.64388	5.7116	5.64297	4.19463	4.14304
Q9NP81	SYSM_HUMAN	15.8948	16.1735	13.394	19.6262	23.9681	9.49384	13.8951	11.9343	12.428	12.0483
Q9NP92	RT30_HUMAN	12.9495	11.343	10.6712	11.3519	9.07598	8.40416	10.4329	8.95466	7.23638	8.94846
Q9NP97	DLRB1_HUMAN	25.5826	19.213	19.8595	17.3287	18.3959	16.9677	19.4337	15.3627	15.0854	13.146
Q9NPA0	EMC7_HUMAN	4.85957	0.847582	NaN	NaN	NaN	1.14347	0.803871	2.54748	0.798846	3.02542
Q9NPA3	M1IP1_HUMAN	NaN	NaN	NaN	0.823572	1.02016	NaN	2.55217	1.83027	1.98362	2.09831
Q9NPA8	ENY2_HUMAN	12.4512	14.2379	18.8767	13.4317	11.7317	14.3406	11.4983	12.7544	12.3631	11.8125
Q9NPD3	EXOS4_HUMAN	31.3369	34.9155	27.6844	39.1427	40.4932	33.7155	29.6043	29.7217	25.7182	32.0492
Q9NPD8	UBE2T_HUMAN	NaN	3.90489	NaN	4.45384	3.36157	NaN	5.21272	4.61047	3.39516	2.47681
Q9NPE3	NOP10_HUMAN	285.132	178.739	71.4068	133.751	207.794	187.33	90.9865	118.033	114.599	131.259
Q9NPF4	OSGEP_HUMAN	14.142	18.3901	13.7755	12.9064	17.9735	10.7934	19.2842	17.2344	13.5202	17.3247
Q9NPF5	DMAP1_HUMAN	2.60083	5.66118	2.166	4.26409	2.48808	1.45192	5.25064	3.01044	2.62635	2.38825
Q9NPI6	DCP1A_HUMAN	NaN	NaN	1.37498	NaN	NaN	NaN	1	NaN	NaN	NaN
Q9NPJ3	ACO13_HUMAN	27.6449	28.0729	30.2894	28.5919	30.7027	28.2152	21.6296	26.1573	25.0676	24.5063
Q9NPQ8	RIC8A_HUMAN	3.02419	9.63194	8.01843	2.2729	5.48877	1.4589	1.82743	3.03239	1.56801	3.54124
Q9NQ29	LUC7L_HUMAN	8.03572	5.23153	5.8262	13.1818	4.31111	10.2599	10.4651	8.6859	6.03491	7.47437
Q9NQ48	LZTL1_HUMAN	5.78224	NaN	NaN	1.92326	NaN	3.33272	7.78107	NaN	1.85798	2.52665
Q9NQ50	RM40_HUMAN	8.90618	8.06651	7.9255	9.63642	9.87607	3.44459	8.95427	3.60067	4.77974	4.93968
Q9NQ55	SSF1_HUMAN	17.9147	22.4414	17.6875	22.9293	19.4004	22.3373	20.1453	19.0351	20.1081	15.542
Q9NQ88	TIGAR_HUMAN	12.6912	4.46952	6.6939	9.09758	8.27239	9.58257	8.18629	5.56772	6.91765	6.50505
Q9NQ92	COPRS_HUMAN	NaN	1.40993	NaN	NaN	NaN	NaN	NaN	1	NaN	NaN
Q9NQC3	RTN4_HUMAN	82.2577	77.6625	63.6022	66.1274	74.1399	89.036	86.5623	69.1016	70.6764	68.7797
Q9NQG5	RPR1B_HUMAN	26.558	23.2734	20.4351	22.7655	19.0652	21.712	26.0978	18.9824	22.5383	19.0463
Q9NQP4	PFD4_HUMAN	19.2531	35.7758	19.4797	19.4932	10.2432	13.2558	13.2966	20.3536	14.7052	15.7558
Q9NQR4	NIT2_HUMAN	35.2876	31.4299	27.5794	26.2561	34.5196	31.2583	33.6646	32.054	32.2293	30.6236
Q9NQT4	EXOS5_HUMAN	37.1366	31.1396	37.9544	38.7749	23.167	33.1179	26.9106	25.9188	16.2068	17.1959
Q9NQT5	EXOS3_HUMAN	33.082	27.0902	32.7047	30.6413	30.0528	27.59	22.0326	32.5344	28.6953	30.4451
Q9NQW7	XPP1_HUMAN	18.7466	17.8306	15.7384	19.1522	13.2098	12.5001	14.2558	15.5512	15.1447	13.8853
Q9NQX3	GEPH_HUMAN	7.44967	9.53225	6.93336	8.06728	9.25171	9.64931	6.81317	8.37159	8.11817	8.30315
Q9NQZ2	SAS10_HUMAN	12.8546	5.82508	11.7827	10.3846	5.45825	4.83686	5.51139	6.64878	6.59837	5.08134
Q9NR09	BIRC6_HUMAN	NaN	NaN	NaN	1.23433	NaN	5.624	NaN	1.44006	0.948159	1.72216
Q9NR12	PDLI7_HUMAN	15.4224	14.5171	15.1312	14.1549	14.567	13.5292	12.6761	13.0892	14.5865	11.9896
Q9NR19	ACSA_HUMAN	7.5815	11.3838	10.2914	8.36676	3.83604	9.82723	7.35662	6.61276	6.923	6.63868
Q9NR28	DBLOH_HUMAN	8.68632	6.96346	6.81077	7.20027	5.19614	3.37107	6.29776	4.45437	6.43162	4.24724
Q9NR30	DDX21_HUMAN	118.51	117.77	121.778	108.825	122.34	109.227	118.758	103.576	113.029	112.79
Q9NR31	SAR1A_HUMAN	72.3681	67.0867	70.2297	57.0721	64.982	59.0077	65.2578	52.9792	49.3414	56.3423
Q9NR33	DPOE4_HUMAN	5.9902	17.551	8.25942	15.809	15.8411	7.01468	14.7143	13.297	9.57529	11.4553
Q9NR45	SIAS_HUMAN	31.8714	34.1466	36.7587	30.6239	28.3563	28.174	23.2067	31.3814	30.3546	30.4576
Q9NR46	SHLB2_HUMAN	13.5561	15.627	11.8408	15.3377	19.6907	16.1209	14.7253	12.0128	11.1368	11.0867
Q9NR50	EI2BG_HUMAN	21.31	19.4625	14.7909	15.1783	19.0383	16.6501	15.9196	13.1269	15.0342	15.3861
Q9NR56	MBNL1_HUMAN	11.7527	5.44052	6.89852	13.3401	10.0201	6.25928	7.87139	6.87723	5.11612	5.18023
Q9NR77	PXMP2_HUMAN	3.38713	4.3142	7.05614	NaN	NaN	5.89312	5.95187	3.94168	4.08171	4.10437
Q9NRF8	PYRG2_HUMAN	13.3163	11.8296	8.22898	9.82841	8.04393	8.03706	10.5763	5.73616	7.27931	7.73743
Q9NRF9	DPOE3_HUMAN	25.4875	33.9274	31.8821	39.0819	18.3918	26.1561	24.741	23.7473	18.2794	23.088
Q9NRG0	CHRC1_HUMAN	18.7129	12.6949	19.4829	27.8916	15.2932	17.7726	19.9949	21.8034	16.9702	15.2239
Q9NRG7	D39U1_HUMAN	24.611	11.5642	24.8343	17.2159	8.56524	4.78711	11.7551	10.3908	8.45958	4.29031
Q9NRG9	AAAS_HUMAN	38.8385	31.9496	25.799	25.8027	34.8902	14.6628	23.2573	27.4195	28.2625	22.6598
Q9NRK6	ABCBA_HUMAN	6.72756	2.21872	5.0682	5.04366	NaN	4.05304	3.33473	2.56433	2.29202	2.77025
Q9NRL2	BAZ1A_HUMAN	315.436	393.681	313.324	205.157	376.457	299.917	379.855	198.894	211.869	220.181
Q9NRN7	ADPPT_HUMAN	4.54007	4.56801	8.31878	11.2194	4.44632	3.74313	8.72553	5.27897	5.67792	5.2139
Q9NRP0	OSTC_HUMAN	8.12837	11.6086	17.6254	16.5694	26.3589	20.1815	12.4411	15.0072	21.8093	16.876
Q9NRP2	COXM2_HUMAN	12.8691	11.2705	12.698	16.2053	10.5934	11.1322	16.0619	16.5301	11.9658	12.6483
Q9NRR5	UBQL4_HUMAN	13.718	3.64406	8.40985	7.26596	3.5323	4.07029	4.97572	5.06688	4.3648	4.58244
Q9NRV9	HEBP1_HUMAN	23.4523	25.9017	31.1583	38.7134	25.2274	23.9246	27.2882	22.6816	24.8191	22.1322
Q9NRW7	VPS45_HUMAN	7.11433	5.56558	7.41667	6.78364	4.7145	6.17499	4.89562	5.6812	4.48843	5.95295
Q9NRX1	PNO1_HUMAN	6.79605	6.52785	7.5591	6.39535	5.75743	8.71772	4.20081	6.2123	4.191	6.75591
Q9NRX2	RM17_HUMAN	12.1178	17.1848	17.0438	15.4146	18.6423	19.8895	15.6023	11.8429	12.3445	12.0197
Q9NRX4	PHP14_HUMAN	10.5879	8.02903	16.9723	13.6262	9.6012	12.1301	10.3639	12.6515	8.2488	12.8351
Q9NRX5	SERC1_HUMAN	NaN	6.87109	3.39278	10.3332	4.27232	NaN	NaN	3.0421	1.92521	3.04541
Q9NRY5	F1142_HUMAN	4.96471	5.47677	8.68233	7.7474	12.5005	3.69189	3.36372	4.62641	5.0283	5.96658
Q9NRZ9	HELLS_HUMAN	6.75838	4.20885	NaN	4.51689	5.51754	4.07781	2.60635	4.37076	3.49185	4.36429
Q9NS69	TOM22_HUMAN	6.87191	5.67708	6.71904	6.51698	8.04341	4.32442	7.01706	6.57318	6.30049	6.8467
Q9NS86	LANC2_HUMAN	4.95304	3.11917	2.54417	3.13384	4.0123	3.26668	1.97282	1.16012	3.27261	1.83643
Q9NSD9	SYFB_HUMAN	33.0679	33.6487	27.4721	30.8941	35.7153	32.808	32.8337	31.7378	32.1264	29.1982
Q9NSE4	SYIM_HUMAN	18.6089	17.1832	12.7864	18.362	19.7153	19.3907	20.0637	17.8986	17.1489	15.6541
Q9NSI2	F207A_HUMAN	9.8137	11.2954	8.20335	8.69739	11.9338	8.38955	6.41753	5.0732	7.46998	7.12676
Q9NSK0	KLC4_HUMAN	NaN	NaN	NaN	NaN	NaN	NaN	2.84203	4.18505	3.94474	1.25291
Q9NT62	ATG3_HUMAN	11.483	7.9383	8.05316	9.02448	16.7915	9.36753	8.18897	8.56911	10.1856	10.2083
Q9NTI5	PDS5B_HUMAN	7.25497	7.47694	4.53233	5.48229	5.34255	4.40551	5.75117	5.08711	5.06805	5.61435
Q9NTJ3	SMC4_HUMAN	24.9397	23.4905	27.097	30.4983	26.1208	25.1924	26.6031	21.3996	24.0654	23.8991
Q9NTJ5	SAC1_HUMAN	13.1013	14.194	13.7009	12.4724	17.3633	12.2452	13.4029	13.0784	11.1985	12.1846
Q9NTK5	OLA1_HUMAN	72.6826	53.1627	63.757	62.8288	64.1333	53.4065	54.0336	54.4035	72.1158	66.3883
Q9NTM9	CUTC_HUMAN	21.8193	20.171	26.7379	23.7473	21.2312	23.3325	18.3012	18.6634	23.4042	24.2698
Q9NTX5	ECHD1_HUMAN	10.9331	7.68815	7.31611	17.3834	12.4597	6.0185	10.4833	11.9949	13.4877	12.1642
Q9NTZ6	RBM12_HUMAN	29.1118	24.8916	24.8771	29.3444	21.0933	22.4899	21.9783	25.296	25.4414	22.2649
Q9NU22	MDN1_HUMAN	15.5897	9.07453	10.0359	11.2959	9.515	6.20447	7.16599	6.80397	8.1054	7.84418
Q9NU23	LYRM2_HUMAN	4.36934	9.87728	5.28256	5.90998	9.88698	NaN	10.23	6.51576	6.92786	8.67919
Q9NUI1	DECR2_HUMAN	5.81638	6.14892	10.9305	8.75996	8.07187	6.30561	5.34475	5.58924	8.11475	7.76847
Q9NUJ1	ABHDA_HUMAN	12.0642	7.33966	9.92362	8.78372	9.3349	8.89278	8.58974	9.53215	8.06108	5.96758
Q9NUK0	MBNL3_HUMAN	NaN	NaN	NaN	NaN	NaN	NaN	1.33754	NaN	1.62375	2.47782
Q9NUL3	STAU2_HUMAN	2.68525	NaN	2.81673	6.56697	4.87478	2.38759	3.57125	2.11203	2.92807	2.11321
Q9NUL7	DDX28_HUMAN	NaN	NaN	5.1812	2.88102	7.44453	2.64054	NaN	2.6282	3.96595	1.54299
Q9NUM4	T106B_HUMAN	12.4551	16.5487	10.0613	7.21877	8.54248	9.65339	7.75541	7.44942	5.30864	8.64721
Q9NUP9	LIN7C_HUMAN	9.66143	11.1039	10.0727	11.4148	8.63876	11.6009	9.3837	8.60978	9.689	8.92334
Q9NUQ2	PLCE_HUMAN	6.37286	8.48857	14.628	14.7559	10.5411	5.62972	5.43221	6.33994	6.44018	7.02928
Q9NUQ3	TXLNG_HUMAN	15.8454	15.6177	13.8315	15.2046	12.2156	13.9315	12.3067	13.9577	14.4892	14.8814
Q9NUQ8	ABCF3_HUMAN	12.3248	16.5861	16.9624	13.3333	13.1529	13.4928	16.0828	12.4818	13.1319	10.7361
Q9NUQ9	CYRIB_HUMAN	19.8513	11.0177	10.3635	9.16221	18.0806	13.9303	13.1548	18.4323	17.0947	15.9443
Q9NUU7	DD19A_HUMAN	20.6005	18.6071	12.8398	15.2314	10.5603	12.7715	7.58249	11.197	12.3396	12.1526
Q9NUW8	TYDP1_HUMAN	NaN	4.28119	10.1243	NaN	5.90404	NaN	3.13591	5.54525	2.35335	2.09822
Q9NV06	DCA13_HUMAN	7.8881	7.98958	8.84888	7.18798	8.32475	9.80149	8.12049	6.91134	6.96188	6.08779
Q9NV31	IMP3_HUMAN	12.1105	13.8188	9.7179	9.59046	11.8362	7.45115	10.0514	8.93954	11.9749	7.02182
Q9NV56	MRGBP_HUMAN	3.86465	4.54465	5.73434	1.56563	NaN	4.16075	2.2677	1.48747	1.65718	1.62198
Q9NV70	EXOC1_HUMAN	3.85992	2.35047	3.35471	6.90042	8.91554	10.3527	5.24233	1.67735	3.91111	3.39515
Q9NVA1	UQCC1_HUMAN	2.04081	NaN	NaN	2.68597	6.36346	2.57898	4.68512	1.29719	1.78398	1.31547
Q9NVD7	PARVA_HUMAN	10.4931	8.6071	6.05163	5.54568	14.6232	10.3134	6.99917	8.12695	9.7945	9.67647
Q9NVG8	TBC13_HUMAN	46.3339	52.6953	50.0884	26.6461	35.1427	44.4648	43.211	32.7208	30.4163	37.3056
Q9NVH1	DJC11_HUMAN	18.798	10.995	10.8075	13.7314	8.86811	11.174	10.6137	9.26095	10.8551	11.525
Q9NVH2	INT7_HUMAN	5.08388	11.76	NaN	2.05752	3.54313	2.05445	3.06689	3.10805	2.72913	2.17644
Q9NVI1	FANCI_HUMAN	3.55908	3.91543	4.77906	3.80862	3.53707	5.30424	3.17786	4.10746	3.49629	2.50381
Q9NVI7	ATD3A_HUMAN	45.101	38.8412	46.1492	41.514	40.4078	41.1678	40.8759	41.2113	38.4129	40.6392
Q9NVJ2	ARL8B_HUMAN	29.0172	20.3957	29.3019	35.8028	42.6066	26.1415	25.621	28.4356	28.89	29.1282
Q9NVM4	ANM7_HUMAN	3.38433	4.413	4.3584	3.15776	5.10204	2.23315	0.979315	3.25436	1.23467	1.56893
Q9NVM6	DJC17_HUMAN	3.84928	2.88732	1.61406	3.40824	4.60953	2.14627	6.52023	2.52173	2.32759	1.22483
Q9NVM9	INT13_HUMAN	7.02078	9.2294	5.10839	6.89657	5.86019	7.15244	5.38717	7.2963	6.87807	5.4794
Q9NVN3	RIC8B_HUMAN	62.3292	54.8604	38.5117	48.7601	52.6095	52.6269	54.3524	53.5269	51.0286	50.2692
Q9NVN8	GNL3L_HUMAN	NaN	2.72483	NaN	NaN	4.29795	NaN	NaN	6.29305	3.87189	3.42303
Q9NVP1	DDX18_HUMAN	28.8598	41.5528	31.8872	40.9782	35.4975	33.7867	35.025	27.8771	27.0447	30.6737
Q9NVP2;Q9Y294	ASF1B_HUMAN;ASF1A_HUMAN	18.2595	24.9121	11.7252	7.83738	14.4937	21.2886	27.9895	18.8665	19.5282	17.8008
Q9NVS2	RT18A_HUMAN	5.67568	11.7054	8.65109	10.7529	7.95933	5.12887	5.79483	8.9414	7.91443	8.10971
Q9NVS9	PNPO_HUMAN	17.4283	24.5908	20.3495	22.203	17.409	14.2579	21.7662	16.2909	13.3895	15.1507
Q9NVU0	RPC5_HUMAN	4.60569	6.47445	NaN	1.6218	2.89709	3.2659	6.05561	2.12749	4.23502	1.12748
Q9NVU7	SDA1_HUMAN	6.52619	9.34162	7.22815	11.2793	8.091	7.60355	5.17535	6.23048	7.18925	6.14402
Q9NVX2	NLE1_HUMAN	7.38791	9.18671	7.10451	8.36396	7.28454	6.81802	5.8421	5.52628	6.4331	5.36027
Q9NVX7	KBTB4_HUMAN	NaN	1.12767	NaN	NaN	NaN	NaN	0.503784	1.46395	NaN	1.0444
Q9NW13	RBM28_HUMAN	25.6723	25.8076	33.6363	21.9844	22.0528	26.7711	30.0192	29.3267	25.7351	26.0622
Q9NW64	RBM22_HUMAN	17.0944	17.2179	14.9566	13.851	10.9579	15.3165	10.9591	13.148	12.0573	14.8254
Q9NW82	WDR70_HUMAN	9.52911	10.9422	10.5218	5.20958	8.50735	7.1976	10.0348	8.18284	6.51856	9.04567
Q9NWB6	ARGL1_HUMAN	23.3876	26.3002	30.1029	30.2733	30.0631	33.132	29.2042	28.8228	29.8318	27.1776
Q9NWH9	SLTM_HUMAN	26.5787	15.9385	21.4283	18.0366	10.7416	11.6144	14.6635	11.7566	12.1601	12.7156
Q9NWT1	PK1IP_HUMAN	7.30168	7.4974	7.61626	6.55856	7.34055	6.30666	6.32193	5.70913	6.08668	5.35824
Q9NWU2	GID8_HUMAN	2.44814	5.49028	4.65259	5.67869	NaN	NaN	1.21313	2.3933	1.54325	1.66874
Q9NWU5	RM22_HUMAN	13.8964	11.97	14.794	19.4041	15.0385	10.1319	11.088	14.3918	12.7309	11.4676
Q9NWV4	CZIB_HUMAN	23.5771	12.5461	10.265	9.96106	10.4037	9.57579	14.2275	13.4692	11.6658	11.0898
Q9NWV8	BABA1_HUMAN	9.26032	8.32035	9.39348	9.50147	11.158	6.58871	10.8771	8.83995	8.06599	7.59028
Q9NWX6	THG1_HUMAN	14.6966	13.058	7.40784	12.6801	14.2519	5.60377	11.244	9.93995	10.8822	7.06805
Q9NWY4	HPF1_HUMAN	2.04938	4.15194	5.91237	3.69668	9.26569	4.28367	5.73107	2.67898	4.47577	1.5438
Q9NX00	TM160_HUMAN	6.22173	NaN	NaN	NaN	NaN	NaN	NaN	NaN	3.84204	2.89547
Q9NX14	NDUBB_HUMAN	55.363	38.9022	46.3282	19.3709	65.7224	18.6217	24.8622	28.5372	26.288	24.2458
Q9NX20	RM16_HUMAN	6.28883	6.93019	6.81883	5.25224	4.78674	4.32696	3.74401	4.05224	4.77062	3.91786
Q9NX24	NHP2_HUMAN	37.5993	29.3862	39.478	27.2735	34.6649	27.6987	34.8558	30.3071	25.08	27.7743
Q9NX40	OCAD1_HUMAN	19.517	15.5148	14.0135	12.0915	8.72882	11.1687	10.5273	12.5937	9.0436	11.4723
Q9NX46	ADPRS_HUMAN	4.14992	5.60091	4.22377	4.51278	6.10565	3.28375	6.29105	5.4872	6.40195	6.30325
Q9NX55	HYPK_HUMAN	18.2926	10.3934	15.9131	9.72229	13.1109	13.8174	10.255	8.90704	12.6536	10.8034
Q9NX58	LYAR_HUMAN	18.578	9.61588	10.5145	15.9078	13.8665	11.6421	10.9274	8.71035	10.1514	9.97265
Q9NX62	IMPA3_HUMAN	6.57041	7.57914	4.90038	5.34778	14.0392	11.2717	12.2665	8.87025	9.25881	7.51935
Q9NX63	MIC19_HUMAN	44.322	55.1968	47.5459	46.0567	54.0508	43.6115	58.0769	47.8465	47.6695	46.2139
Q9NX70	MED29_HUMAN	2.26804	1.20488	NaN	2.4763	1.49685	2.11881	3.73215	2.14605	1.18496	1.57713
Q9NXA8	SIR5_HUMAN	4.6571	2.31044	8.08317	NaN	3.25264	1.86974	9.72301	4.43061	4.47358	2.14549
Q9NXE4	NSMA3_HUMAN	4.4387	3.6933	4.88148	4.79621	9.13831	3.41089	5.02006	3.67004	3.61299	3.26318
Q9NXF1	TEX10_HUMAN	12.75	14.6129	12.9922	14.0718	10.6301	12.5258	8.15705	9.39945	10.9964	11.9536
Q9NXG2	THUM1_HUMAN	19.3672	18.7119	21.8262	26.2555	18.2115	20.3524	17.0025	18.9238	16.482	17.3158
Q9NXH9	TRM1_HUMAN	15.4202	10.049	14.0357	8.06627	11.1241	14.0509	11.8508	11.1102	9.75357	10.1955
Q9NXR7	BABA2_HUMAN	6.79522	6.22451	6.13987	8.31607	6.2466	4.94111	6.10472	5.1168	7.03494	4.71885
Q9NXV6	CARF_HUMAN	17.502	20.674	11.3671	19.2941	17.5387	14.4806	20.6675	14.7678	13.173	13.7353
Q9NXW2	DJB12_HUMAN	8.06452	4.28424	10.8151	4.53871	4.62799	6.11168	5.74257	4.54062	4.95414	5.15388
Q9NY12	GAR1_HUMAN	52.0014	43.1895	43.6342	32.1862	44.8705	42.246	41.9067	40.6933	39.5381	41.4866
Q9NY26	S39A1_HUMAN	13.3814	11.9077	4.05954	3.13376	2.27156	10.0886	7.80413	8.79514	5.05874	6.33058
Q9NY27	PP4R2_HUMAN	5.94293	5.03285	4.81077	8.03012	3.02096	3.77229	3.503	4.27185	3.93695	3.51244
Q9NY33	DPP3_HUMAN	35.5181	32.3486	35.6327	35.9545	41.8468	36.381	37.1203	40.2216	40.0801	40.122
Q9NY61	AATF_HUMAN	5.05218	5.94868	2.96754	6.09918	3.53437	4.8947	6.40445	4.39136	3.35078	5.25732
Q9NY93	DDX56_HUMAN	27.3854	24.524	24.4773	25.5466	25.6431	24.2488	27.3938	24.696	22.7593	27.5105
Q9NYF8	BCLF1_HUMAN	29.5458	38.4378	22.9851	30.6799	37.3284	26.8443	29.6982	23.8395	30.1483	27.6872
Q9NYH9	UTP6_HUMAN	6.4284	6.00385	8.96563	6.1739	7.52071	9.03217	6.16845	5.42749	6.61365	6.09087
Q9NYJ1	COA4_HUMAN	12.3844	8.73639	6.32929	8.17051	17.5713	15.9436	9.47876	11.5137	10.0327	11.7429
Q9NYK5	RM39_HUMAN	19.797	13.1484	13.7243	21.4458	18.6469	14.5918	15.185	13.3255	16.0123	13.5339
Q9NYL2	M3K20_HUMAN	11.573	2.48205	5.12446	8.6099	7.98562	9.94124	4.84573	5.2839	3.1202	4.01364
Q9NYL4	FKB11_HUMAN	24.4667	33.2848	31.9693	53.1212	34.8138	31.4497	32.9348	29.0399	29.2769	28.6505
Q9NYL9	TMOD3_HUMAN	14.485	14.414	14.2652	18.4627	14.9711	13.0171	12.9479	18.4102	13.5078	14.6364
Q9NYP7	ELOV5_HUMAN	26.122	6.97025	13.1229	8.52919	5.36531	20.2293	5.79357	9.84786	11.8621	11.2309
Q9NYR9	KBRS2_HUMAN	NaN	NaN	NaN	NaN	1.45392	3.41728	NaN	1.29061	1.76412	NaN
Q9NYU2	UGGG1_HUMAN	24.3745	20.8157	22.7875	19.9067	24.0574	23.3102	21.4626	22.6934	19.9132	22.2941
Q9NZ01	TECR_HUMAN	44.6181	41.534	43.3453	47.3416	43.6479	40.1053	39.7306	37.9931	43.2422	39.5251
Q9NZ08	ERAP1_HUMAN	12.3182	6.39882	4.15555	7.98133	5.56025	9.76162	9.01682	5.5573	5.55445	6.85917
Q9NZ32	ARP10_HUMAN	5.57566	3.54527	3.14956	3.6288	7.35427	1.97933	3.10904	4.53461	3.42584	3.17181
Q9NZ45	CISD1_HUMAN	17.5423	21.369	22.547	20.1527	22.1508	20.4065	21.741	21.0295	25.7012	19.7299
Q9NZ63	TLS1_HUMAN	7.1423	6.6922	5.6076	9.55152	7.03552	6.25969	4.95443	6.84719	8.69025	8.14614
Q9NZB2	F120A_HUMAN	13.5741	10.3909	12.6175	12.931	11.7173	13.1499	13.9058	10.4216	12.6172	12.7364
Q9NZD2	GLTP_HUMAN	1.97246	NaN	1.77161	2.36052	1.41329	3.22935	5.50944	3.66395	1.92699	2.10354
Q9NZD8	SPG21_HUMAN	11.2004	5.79745	8.72835	7.22371	9.70564	9.29335	5.62071	6.75603	6.58479	9.29215
Q9NZE8	RM35_HUMAN	6.43083	13.2387	14.4084	8.67909	12.9271	5.43267	5.76503	8.0302	7.31725	6.58142
Q9NZI8	IF2B1_HUMAN	15.1344	16.9782	16.4752	16.3169	12.5901	15.3766	12.4122	12.797	12.7969	11.9897
Q9NZJ6	COQ3_HUMAN	2.16592	3.91853	4.01605	2.24858	1.49741	4.59156	0.904981	1.60459	1.09176	2.22717
Q9NZJ7	MTCH1_HUMAN	5.01529	3.38936	4.62383	4.94331	10.9656	5.36826	11.1002	6.67621	4.41205	5.92942
Q9NZL4	HPBP1_HUMAN	26.1997	23.3943	30.4745	24.4232	26.2643	29.4035	34.8688	22.9554	17.6119	21.9499
Q9NZL9	MAT2B_HUMAN	27.4927	39.6626	44.4712	42.1452	33.9812	45.0258	42.1521	39.5742	40.0716	34.6367
Q9NZM1	MYOF_HUMAN	18.7656	20.9747	21.8165	20.8639	18.9785	19.5774	18.9705	18.9511	19.8545	17.9175
Q9NZM3	ITSN2_HUMAN	3.34544	NaN	NaN	NaN	3.26478	NaN	NaN	1.70671	2.45522	NaN
Q9NZN8	CNOT2_HUMAN	2.58697	8.8512	3.66055	4.86515	2.13178	10.1208	2.45172	3.35328	3.68023	1.88568
Q9NZT2	OGFR_HUMAN	10.7505	12.3774	14.0027	12.0771	9.55194	12.9234	12.0125	10.3235	11.1943	12.7295
Q9NZW5	PALS2_HUMAN	5.33068	8.104	7.8674	3.97001	6.22225	2.62688	4.13246	1.99003	3.30182	2.65112
Q9NZZ3	CHMP5_HUMAN	1.97582	1.15893	NaN	1.47508	NaN	NaN	1.14048	4.94919	1.29894	1.27865
Q9P000	COMD9_HUMAN	3.74181	1.67008	3.91908	10.341	1.23809	NaN	2.72996	1.92958	1.44325	3.0871
Q9P013	CWC15_HUMAN	11.1677	11.1722	6.75704	6.91673	11.6273	4.8012	7.74523	7.76094	10.3118	7.18473
Q9P015	RM15_HUMAN	12.5562	8.24076	17.0621	15.2083	8.18238	12.6906	12.2371	13.1589	9.45334	12.2521
Q9P016	THYN1_HUMAN	5.456	8.96199	4.94758	6.2168	6.41916	10.2904	5.49677	6.12151	7.00093	4.70869
Q9P031	TAP26_HUMAN	5.20342	7.07828	7.14903	4.58426	6.11474	8.22158	5.41866	3.61936	4.56611	4.58804
Q9P032	NDUF4_HUMAN	20.7479	17.267	19.6785	19.7272	17.8599	18.6342	13.0415	17.0558	18.0008	14.11
Q9P035	HACD3_HUMAN	30.6872	39.9497	32.1478	29.1761	37.0125	31.134	29.4754	33.752	33.9444	33.7238
Q9P0I2	EMC3_HUMAN	2.68272	6.34468	2.11478	3.9215	1.80073	3.13149	4.81251	3.83375	2.31641	2.17767
Q9P0J0	NDUAD_HUMAN	23.2666	20.0236	23.7352	21.6766	25.4126	18.3428	24.2983	21.8691	19.2072	21.1512
Q9P0J7	KCMF1_HUMAN	NaN	NaN	NaN	3.32934	NaN	NaN	1.60895	NaN	1	0.762317
Q9P0L0	VAPA_HUMAN	47.7299	51.1717	50.9003	51.1451	52.9077	55.3755	50.5131	58.8117	50.7631	56.7258
Q9P0M9	RM27_HUMAN	16.5405	12.5826	12.7183	11.0697	16.4969	10.8409	7.28185	13.743	10.6598	8.53344
Q9P0R6	GSKIP_HUMAN	NaN	NaN	NaN	NaN	NaN	5.13283	NaN	4.52028	6.93029	7.4367
Q9P0V9	SEP10_HUMAN	6.6681	9.18803	8.60794	6.03008	8.47744	6.03017	7.70926	7.09241	6.03874	7.99333
Q9P258	RCC2_HUMAN	101.941	102.61	98.684	82.6757	101.887	93.5795	92.3133	105.124	96.9743	99.498
Q9P265	DIP2B_HUMAN	4.79466	5.61781	9.50706	4.1585	5.8001	7.0107	8.95457	5.27606	5.83255	3.88541
Q9P287	BCCIP_HUMAN	22.7709	21.1238	10.1806	17.9356	18.6672	18.097	15.0106	17.6245	19.0524	17.1964
Q9P289	STK26_HUMAN	14.1091	22.0773	15.4178	17.0499	12.7884	18.2375	15.042	16.6621	14.726	16.9902
Q9P2B2	FPRP_HUMAN	4.63449	2.93998	2.57356	4.77977	3.87286	4.50787	3.51314	2.81798	4.0717	3.39781
Q9P2E9	RRBP1_HUMAN	10.1299	8.88329	7.59009	9.52234	8.4586	10.743	8.3632	9.71668	8.89056	9.36804
Q9P2I0	CPSF2_HUMAN	8.85763	8.74008	13.5456	9.47594	8.8915	10.0279	10.4201	7.58114	8.25295	9.90297
Q9P2J5	SYLC_HUMAN	49.7965	41.9941	46.2293	46.5717	37.9349	41.4311	46.8509	44.8544	47.0644	41.8298
Q9P2N5	RBM27_HUMAN	5.34749	6.53676	5.31493	5.05103	3.3399	3.25681	3.14	3.05319	2.87727	3.03255
Q9P2P6	STAR9_HUMAN	69.6492	20.8539	64.5456	41.6871	65.9267	71.5361	47.9618	53.2378	54.463	44.0965
Q9P2R3	ANFY1_HUMAN	4.72399	3.87658	3.77587	3.93843	4.30625	2.84746	3.51606	3.36799	2.52634	2.44614
Q9P2R7	SUCB1_HUMAN	18.3647	21.646	21.4309	25.4056	19.7608	21.6561	19.6851	19.4498	19.1748	19.6389
Q9P2X0	DPM3_HUMAN	36.7499	22.9069	39.2944	21.1917	47.6434	8.03958	31.6932	16.3706	21.4992	17.8246
Q9UBB4	ATX10_HUMAN	8.32564	6.79735	5.54263	4.52247	4.52816	5.80846	5.18779	3.32563	5.25974	4.24685
Q9UBB5	MBD2_HUMAN	6.74008	11.3129	1.2491	1.58222	3.77096	6.34159	5.03235	5.00875	2.71382	4.86536
Q9UBB6	NCDN_HUMAN	NaN	NaN	NaN	0.95642	NaN	1.4251	1.45827	2.87987	NaN	0.968031
Q9UBB9	TFP11_HUMAN	5.1655	6.05248	8.45033	5.35334	3.31237	7.79015	3.40443	5.07694	3.79768	4.49998
Q9UBC2	EP15R_HUMAN	14.4501	10.9319	11.6932	9.44133	9.24692	8.91979	14.7522	11.0299	12.4615	10.2696
Q9UBE0	SAE1_HUMAN	29.1829	29.0259	27.41	30.2662	24.9723	27.7845	26.5927	29.0073	29.9957	30.6224
Q9UBF2	COPG2_HUMAN	9.57389	18.9536	8.77538	8.54268	6.70682	14.658	7.94398	6.88726	9.86037	5.16528
Q9UBI1	COMD3_HUMAN	3.49502	7.10946	6.07773	NaN	1.19978	4.39593	4.82154	2.26808	1.59907	5.34109
Q9UBI6	GBG12_HUMAN	14.9712	16.1813	10.7658	13.4934	16.0927	9.50317	15.3159	10.0716	13.3378	17.673
Q9UBK8	MTRR_HUMAN	5.34882	3.32719	2.7973	2.51194	4.83361	3.46387	3.44932	2.30633	4.19038	3.2186
Q9UBL3	ASH2L_HUMAN	3.55078	4.5191	3.60321	4.52115	1.93176	5.38639	2.44475	4.23116	2.44749	1.80722
Q9UBM7	DHCR7_HUMAN	29.5557	26.4661	24.294	27.1644	19.1725	24.6257	22.0898	23.0852	20.7101	21.4569
Q9UBN4;Q9UL62	TRPC4_HUMAN;TRPC5_HUMAN	1.8037	NaN	NaN	NaN	NaN	NaN	2.566	0.950636	1.31592	1.08357
Q9UBP6	TRMB_HUMAN	7.65691	9.60268	3.37088	2.97006	10.0146	8.50102	7.52894	6.39604	8.1419	7.57598
Q9UBQ0	VPS29_HUMAN	52.2566	49.1876	50.1611	47.0763	42.5104	38.2064	37.4166	37.7227	41.438	40.0725
Q9UBQ5	EIF3K_HUMAN	34.8728	34.5562	41.6712	38.2616	34.0872	32.5918	35.2471	39.845	29.3514	29.1951
Q9UBQ7	GRHPR_HUMAN	23.1469	24.471	19.5507	15.6071	21.4096	21.1512	23.3598	17.3172	14.6989	16.1383
Q9UBR2	CATZ_HUMAN	10.1028	9.29398	14.5489	7.65131	9.64614	13.156	9.74954	7.76024	10.6036	8.46148
Q9UBS4	DJB11_HUMAN	39.0836	38.2131	42.5956	36.4005	43.9966	42.9283	39.2984	39.7042	34.3395	36.7704
Q9UBT2	SAE2_HUMAN	35.4543	45.4834	34.3941	35.153	39.9404	34.5751	39.1495	39.9108	38.4548	40.1314
Q9UBU6	FA8A1_HUMAN	NaN	NaN	2.66983	NaN	1.27546	NaN	NaN	1.45191	NaN	NaN
Q9UBU8	MO4L1_HUMAN	4.04838	5.28283	1.64321	4.48808	2.49198	1.54037	4.89633	5.375	3.84609	3.44552
Q9UBU9	NXF1_HUMAN	14.3772	10.9755	12.7764	14.4403	12.314	15.7057	15.2035	15.3663	15.4045	12.6844
Q9UBV2	SE1L1_HUMAN	2.46902	2.88469	2.5732	4.58261	6.39396	2.6351	1.35347	1.66467	2.40234	2.05775
Q9UBV8	PEF1_HUMAN	13.8518	20.4941	15.0578	21.1699	25.0208	15.7943	14.2989	15.8457	18.255	18.3747
Q9UBW8	CSN7A_HUMAN	11.3456	10.7759	6.41843	12.5973	8.81144	5.7815	7.31625	6.58496	6.55946	4.31289
Q9UBX3	DIC_HUMAN	16.6421	15.701	12.5842	13.0421	13.6516	11.6979	14.42	12.763	9.96065	11.3668
Q9UDW1	QCR9_HUMAN	6.10468	2.55474	3.54863	5.99088	9.71193	6.65787	7.09851	4.93304	3.12381	5.7931
Q9UDY2	ZO2_HUMAN	9.29389	5.33644	4.98774	7.55485	8.16362	5.71179	5.48257	5.31505	4.34863	4.97363
Q9UDY4	DNJB4_HUMAN	4.06563	5.64055	3.94101	4.346	2.77332	3.90712	2.16718	2.97538	2.78395	3.50521
Q9UEE9	CFDP1_HUMAN	8.54651	8.91896	9.86968	15.9091	9.21674	11.5076	11.0686	9.26639	7.63451	9.49422
Q9UEU0	VTI1B_HUMAN	9.54341	3.62488	3.73966	3.28091	6.12086	3.96067	7.29392	4.22516	3.83066	4.56863
Q9UEW8	STK39_HUMAN	7.16004	3.30895	2.36714	NaN	NaN	NaN	NaN	4.37163	2.24157	4.71699
Q9UEY8	ADDG_HUMAN	NaN	NaN	NaN	6.79707	NaN	NaN	NaN	NaN	2.12882	3.43413
Q9UFC0	LRWD1_HUMAN	5.62776	10.74	NaN	2.56397	2.94795	3.21829	5.02889	2.28623	1.87358	2.54597
Q9UFN0	NPS3A_HUMAN	3.13857	5.21795	2.56107	4.99894	3.55226	5.39617	4.08008	6.80949	3.01027	4.36654
Q9UFW8	CGBP1_HUMAN	NaN	NaN	9.34303	4.81155	4.23322	1.60352	3.20014	4.67086	2.17024	4.07006
Q9UG63	ABCF2_HUMAN	46.7545	41.6131	41.3947	38.6446	40.8392	45.9691	40.9899	43.2106	43.3148	42.8469
Q9UGI8	TES_HUMAN	49.6098	47.8596	40.9708	42.6296	41.4434	40.0135	43.8965	44.26	49.8568	41.2958
Q9UGM6	SYWM_HUMAN	5.80798	4.52942	5.74272	6.32063	4.82758	7.42332	4.00705	5.21171	4.91645	4.04031
Q9UGN5	PARP2_HUMAN	9.90732	NaN	3.53314	2.78514	NaN	1.82393	NaN	3.00395	3.1975	3.18318
Q9UGP8	SEC63_HUMAN	15.1203	18.2335	14.7729	13.7627	21.9809	15.0468	16.3172	16.983	16.6907	16.1844
Q9UGV2	NDRG3_HUMAN	12.2973	8.42503	14.7451	5.64382	8.75362	8.38382	6.34517	8.80456	7.20642	8.0344
Q9UH62	ARMX3_HUMAN	NaN	2.41759	1.78989	2.05802	5.06165	1.20335	3.76168	2.35112	1.94411	1.08651
Q9UH65	SWP70_HUMAN	11.8777	15.659	14.5491	10.6873	12.4006	14.0222	12.4529	9.87146	9.32429	10.4014
Q9UHA3	RLP24_HUMAN	8.81151	7.60869	8.24178	6.33877	8.6342	10.6658	6.26444	9.03928	7.45919	7.15601
Q9UHA4	LTOR3_HUMAN	18.2842	11.891	28.7897	6.56712	9.98442	13.0842	14.3587	11.0504	11.8196	12.2849
Q9UHB6	LIMA1_HUMAN	20.4235	21.0323	19.383	17.0974	18.9104	10.6192	14.7074	17.2657	17.2512	19.0648
Q9UHB9	SRP68_HUMAN	23.8193	24.2197	17.0643	27.143	24.0287	20.2128	23.1529	21.8649	23.0881	21.1416
Q9UHD1	CHRD1_HUMAN	40.5534	37.3744	39.8925	32.3397	37.3504	33.4446	31.9559	33.3725	30.0079	32.8796
Q9UHD2	TBK1_HUMAN	4.61069	2.88439	1.25146	2.05502	2.43716	2.52955	2.3387	1.75031	1.44288	2.28765
Q9UHD8	SEPT9_HUMAN	37.8657	32.114	42.1265	37.8297	35.8289	37.3325	39.7349	36.5429	35.1358	39.2659
Q9UHD9	UBQL2_HUMAN	4.88906	5.24386	7.41354	4.28112	2.97533	5.30985	4.5267	2.5592	2.98308	2.93059
Q9UHG3	PCYOX_HUMAN	29.6433	31.7106	31.9437	30.9749	29.8949	23.5799	26.1764	27.9742	30.0659	29.0551
Q9UHI6	DDX20_HUMAN	12.2563	8.36342	13.0412	9.96258	10.2052	10.5321	10.788	8.48814	9.63583	9.90946
Q9UHL4	DPP2_HUMAN	10.9697	9.30057	3.62923	5.16151	2.33782	4.0397	1.83833	2.85792	3.69154	4.07083
Q9UHQ9	NB5R1_HUMAN	14.8877	20.608	14.8111	23.1806	18.6718	17.694	19.0897	19.7075	16.641	18.245
Q9UHR4	BI2L1_HUMAN	2.04012	4.97969	2.21619	2.9703	2.1023	5.00293	2.45814	2.89717	2.55508	3.20906
Q9UHR5	S30BP_HUMAN	4.9252	7.86302	11.6759	7.57792	6.05721	3.47772	7.24085	3.27677	5.61948	3.56153
Q9UHR6	ZNHI2_HUMAN	5.15133	5.26861	3.3538	3.80704	7.46143	7.91832	4.50482	5.6699	5.476	5.50366
Q9UHV9	PFD2_HUMAN	53.9852	51.4347	51.47	55.382	46.5576	70.0332	51.4505	45.1132	54.4635	51.1065
Q9UHX1	PUF60_HUMAN	37.2209	40.9897	42.882	36.9146	47.867	41.4326	42.1692	41.5582	47.0474	43.2175
Q9UHY1	NRBP_HUMAN	2.99963	6.56824	7.6342	6.10992	4.4321	2.37259	3.5334	2.54114	2.80753	2.78804
Q9UHY7	ENOPH_HUMAN	9.65672	6.44958	13.38	8.59394	4.18793	7.6786	4.26107	7.29498	7.66139	5.71195
Q9UI09	NDUAC_HUMAN	8.96468	18.6137	15.3387	9.02432	14.9391	5.78914	8.47382	9.06572	11.1773	8.45073
Q9UI10	EI2BD_HUMAN	5.31157	11.65	17.2258	14.8206	13.3847	12.5434	13.0178	13.3132	12.0207	12.7459
Q9UI12	VATH_HUMAN	4.1645	5.34701	3.29128	6.78942	8.92247	4.63111	4.5813	4.03564	4.3732	3.40243
Q9UI26	IPO11_HUMAN	8.1922	6.16442	8.70925	9.16802	6.90047	7.89917	7.19501	8.64617	6.71546	7.68522
Q9UI30	TR112_HUMAN	22.3206	25.7103	17.0448	14.7454	17.5278	16.3105	19.0272	16.3019	16.8759	16.5138
Q9UIA0	CYH4_HUMAN	84.6476	47.8834	68.9195	59.6961	88.9855	59.6867	52.7659	50.7208	50.0406	50.2162
Q9UIA9	XPO7_HUMAN	22.6532	21.8841	20.5958	18.5485	25.2224	23.0396	20.6504	24.5696	19.9818	20.5795
Q9UIC8	LCMT1_HUMAN	9.32056	7.35501	5.65131	5.38653	4.31194	9.31586	9.45066	4.34293	4.94729	5.46406
Q9UID3	VPS51_HUMAN	4.89221	NaN	2.22303	4.06888	2.8513	6.15946	2.07318	4.11993	3.27036	2.19348
Q9UIG0	BAZ1B_HUMAN	25.3247	25.9447	26.2087	24.283	27.9259	24.7989	27.1083	25.3125	23.0886	23.1043
Q9UII2	ATIF1_HUMAN	24.9566	36.6938	26.3593	20.3578	24.2146	25.5521	30.5585	22.6136	23.0374	17.7094
Q9UIJ7	KAD3_HUMAN	29.2872	28.6491	29.2855	26.1607	21.0577	29.3519	26.4792	21.6737	25.5108	26.6977
Q9UIQ6	LCAP_HUMAN	8.09387	5.57429	6.56678	9.95368	8.94491	6.85117	11.0246	10.0591	8.18737	7.72759
Q9UIS9	MBD1_HUMAN	NaN	NaN	NaN	NaN	1.8181	7.24101	NaN	1.22132	2.23474	1.62477
Q9UIV1	CNOT7_HUMAN	5.89236	10.7862	4.93831	4.97666	3.86349	5.84274	3.59015	4.21274	3.67261	3.76609
Q9UJ68	MSRA_HUMAN	1.48566	1.20532	0.917862	NaN	NaN	2.36837	1.87797	1.0074	1.70365	2.4726
Q9UJ70	NAGK_HUMAN	11.2859	11.8052	13.0824	21.9221	13.3304	21.0177	17.7925	10.5408	12.4877	12.4754
Q9UJ83	HACL1_HUMAN	7.49032	7.43759	6.52215	10.0854	7.93978	8.20625	7.64347	8.13352	7.04411	8.88542
Q9UJA5	TRM6_HUMAN	10.1704	6.90089	5.59486	9.48862	6.48151	3.49496	7.2069	4.86257	4.46648	5.05329
Q9UJS0	CMC2_HUMAN	24.1413	20.286	23.8824	16.8369	16.5987	18.7542	18.0911	17.4969	14.7005	16.6348
Q9UJU6	DBNL_HUMAN	14.2543	17.4123	19.2087	16.7952	18.6632	19.9853	21.7923	19.2249	16.7403	19.5982
Q9UJV9	DDX41_HUMAN	8.13891	4.88815	5.49668	2.92117	NaN	4.01017	6.41031	3.23155	4.39376	2.24079
Q9UJW0	DCTN4_HUMAN	9.52919	3.76836	6.04972	9.68323	4.57238	5.66643	7.77945	6.14653	6.36954	5.97926
Q9UJX2	CDC23_HUMAN	6.50176	6.48093	5.71615	5.28713	4.90076	4.65625	6.25278	3.37804	5.34684	4.38727
Q9UJX3	APC7_HUMAN	7.38493	6.37968	8.22002	7.12042	4.06449	6.36153	3.48714	5.13195	5.68623	5.69748
Q9UJX5	APC4_HUMAN	NaN	NaN	7.66689	2.50533	NaN	6.06084	1.62411	1.68019	1.49975	4.04077
Q9UJY1	HSPB8_HUMAN	17.8509	12.8086	17.1273	2.43301	9.83802	12.5798	5.85	6.52995	8.25191	7.11999
Q9UJZ1	STML2_HUMAN	25.5599	22.6463	31.3314	21.4824	30.7687	22.0258	26.519	23.9052	20.6598	26.4153
Q9UK22	FBX2_HUMAN	NaN	2.40833	7.76556	3.10366	5.19853	2.92589	3.22273	1.8783	3.1091	2.93622
Q9UK41	VPS28_HUMAN	4.72201	6.44812	14.0308	9.48977	3.37783	4.37308	2.613	6.40071	6.52508	7.76468
Q9UK45	LSM7_HUMAN	43.6893	22.4885	32.478	29.2415	24.7644	29.3592	40.9049	23.6048	27.3647	20.7825
Q9UK59	DBR1_HUMAN	9.84635	11.5233	8.34889	13.5755	10.1549	10.104	9.18333	9.35649	11.8165	11.3177
Q9UK61	TASOR_HUMAN	7.24091	6.3317	4.25881	4.14127	7.0009	7.89757	3.05436	5.15156	4.24494	2.94117
Q9UK76	JUPI1_HUMAN	17.8003	18.7013	21.6394	21.8267	21.8405	11.8091	22.0521	21.4243	14.7016	16.8658
Q9UKB3	DJC12_HUMAN	7.36182	2.71424	9.34475	4.98467	2.68066	4.79442	4.31167	3.50125	4.3551	3.05264
Q9UKD2	MRT4_HUMAN	39.3802	42.6528	35.9682	47.3903	42.1182	42.4166	44.1207	47.2722	45.9966	53.6027
Q9UKF6	CPSF3_HUMAN	28.1317	31.415	26.0629	30.2388	30.3819	33.766	32.6913	25.7419	26.7769	28.0278
Q9UKG1	DP13A_HUMAN	6.52436	7.08312	7.16676	5.94517	6.12599	5.37074	7.20554	6.50159	5.6656	6.35729
Q9UKJ3	GPTC8_HUMAN	3.19945	NaN	0.880691	NaN	2.91646	1.86837	2.00479	1.91476	1.15666	1.40251
Q9UKK6	NXT1_HUMAN	13.6848	11.6453	7.98005	5.57746	6.55465	11.9306	10.0014	8.73203	8.91939	10.5263
Q9UKK9	NUDT5_HUMAN	52.4002	61.8393	49.4056	60.432	51.6015	49.5749	51.9765	54.715	52.8033	52.1711
Q9UKL0	RCOR1_HUMAN	2.51548	6.36351	4.10074	4.98155	2.37582	5.1659	3.61813	3.2301	3.33563	2.32901
Q9UKM9	RALY_HUMAN	85.0873	80.9164	76.5097	68.4812	80.3219	81.3104	85.3743	79.1822	81.5984	75.0081
Q9UKN8	TF3C4_HUMAN	15.1856	16.871	17.3839	15.1361	19.8606	12.2421	11.3517	13.1859	12.8307	12.5991
Q9UKS6	PACN3_HUMAN	30.0493	18.1133	30.5309	26.7904	26.5446	27.2551	23.0992	21.3302	25.5991	22.6248
Q9UKV3	ACINU_HUMAN	32.255	34.9525	30.5045	36.6724	33.7462	30.5925	34.3854	31.2032	29.167	33.4743
Q9UKV8	AGO2_HUMAN	7.36754	5.85942	8.11624	5.19645	2.1142	4.17329	4.72432	4.74765	4.79428	4.33449
Q9UKX3	MYH13_HUMAN	16.6073	21.0863	19.7889	25.3631	25.9595	13.3547	25.057	9.53255	4.50286	8.62777
Q9UKX7	NUP50_HUMAN	17.483	17.0439	17.0324	16.7213	11.7064	13.55	19.0792	12.8967	12.4455	13.6117
Q9UKY7	CDV3_HUMAN	32.5471	31.0061	31.1344	29.7481	35.84	35.0352	38.747	25.8915	32.5059	30.42
Q9UL03	INT6_HUMAN	NaN	NaN	NaN	NaN	NaN	NaN	NaN	NaN	NaN	NaN
Q9UL15	BAG5_HUMAN	51.1969	34.9347	39.1077	32.1897	46.3839	22.939	25.699	30.2114	31.1273	27.5131
Q9UL25	RAB21_HUMAN	18.5799	33.2909	22.4792	29.4154	30.7753	23.2613	19.9701	22.1549	21.4424	22.8738
Q9UL26	RB22A_HUMAN	19.3483	17.59	23.7855	16.1965	9.00496	17.9916	10.1181	14.4214	13.6532	9.22467
Q9UL40	ZN346_HUMAN	3.30889	4.65647	2.60987	2.65989	2.82578	5.05176	6.07237	2.87711	3.43465	4.23015
Q9UL46	PSME2_HUMAN	65.8962	60.2439	64.4238	69.3739	52.6649	60.0686	60.204	58.3181	57.8841	50.7983
Q9UL63	MKLN1_HUMAN	4.06255	2.13817	NaN	2.93398	2.62082	5.66872	NaN	4.34477	3.56563	6.25783
Q9ULA0	DNPEP_HUMAN	14.1037	9.14275	7.93688	11.537	11.9756	6.31023	16.9166	7.73196	9.75809	6.9708
Q9ULB1	NRX1A_HUMAN	40.4219	48.9448	62.5425	71.9482	25.3431	57.7666	55.6592	51.8619	61.0706	51.4809
Q9ULC3	RAB23_HUMAN	3.9311	3.86339	3.14033	3.39069	7.16551	4.60212	2.35482	2.57044	2.93709	4.00247
Q9ULC4	MCTS1_HUMAN	34.1508	30.2583	28.1866	36.9224	19.6121	30.5643	30.4677	28.0721	30.697	26.0388
Q9ULF5	S39AA_HUMAN	4.61826	3.71836	8.98408	5.06999	6.77372	4.42436	6.1985	3.55114	3.85395	4.16593
Q9ULI0	ATD2B_HUMAN	7.04411	5.49002	NaN	2.83911	5.42043	4.45979	5.4288	3.59379	3.29997	3.50186
Q9ULI4	KI26A_HUMAN	126.287	141.254	83.8144	155.424	174.002	147.146	233.798	81.9922	105.637	139.672
Q9ULK4	MED23_HUMAN	3.67279	4.46035	5.17384	4.47426	4.25593	4.36008	4.77183	1.73133	2.74054	3.50207
Q9ULM3	YETS2_HUMAN	NaN	1.58303	NaN	2.4726	1.34594	NaN	8.34151	NaN	1.73123	NaN
Q9ULR0	ISY1_HUMAN	7.24589	7.24405	4.57384	3.8063	6.38558	4.07522	5.96702	8.30282	4.08443	5.66111
Q9ULU8	CAPS1_HUMAN	NaN	6.98514	8.29496	NaN	3.00332	1.45429	NaN	3.65602	9.255	NaN
Q9ULV4	COR1C_HUMAN	42.2799	34.4971	30.4264	38.0844	32.2108	30.4972	31.0463	34.9618	32.3309	33.0309
Q9ULX3	NOB1_HUMAN	7.7334	7.26533	11.9542	9.19975	8.73104	5.39551	8.95046	5.69391	5.79539	3.83181
Q9ULX6	AKP8L_HUMAN	6.43167	5.41564	4.23669	7.01491	6.3028	3.82038	5.89795	4.68059	5.11123	5.53329
Q9UM00	TMCO1_HUMAN	58.3969	53.7841	59.7651	59.2384	42.1138	51.7397	55.6709	42.4044	47.1457	47.4755
Q9UM22	EPDR1_HUMAN	6.55777	12.1617	8.36131	7.25689	10.6155	6.93113	3.74689	5.92067	5.13371	5.56181
Q9UM54	MYO6_HUMAN	4.36698	3.46211	4.89999	5.79522	2.96833	4.44827	3.73864	4.45184	3.53176	2.25923
Q9UMR2	DD19B_HUMAN	27.6335	19.7241	16.9552	27.6516	26.5671	20.6056	20.3131	21.4169	21.5061	22.0848
Q9UMS4	PRP19_HUMAN	95.6415	96.1184	92.3534	81.4977	101.4	84.6826	100.382	96.3864	100.64	87.1009
Q9UMX0	UBQL1_HUMAN	30.402	25.0796	33.8918	41.075	35.5396	24.8811	27.9326	30.9252	39.2652	36.9855
Q9UMX5	NENF_HUMAN	41.3889	24.0127	34.4937	31.0295	27.2537	24.0591	26.7516	29.8103	27.6525	29.9099
Q9UMY1	NOL7_HUMAN	12.1447	12.8002	14.5051	11.6751	11.9324	17.1144	9.82079	11.7	10.2943	12.9303
Q9UMY4	SNX12_HUMAN	25.9674	37.8643	27.4139	25.9073	27.8828	24.3041	27.5187	29.905	27.8429	23.3416
Q9UN86	G3BP2_HUMAN	161.078	139.907	133.063	134.422	122.352	140.415	129.096	126.952	135.862	134.914
Q9UNE7	CHIP_HUMAN	4.85055	5.22942	5.55993	8.11884	4.07711	4.94811	5.18079	4.36602	4.45756	3.6045
Q9UNF0	PACN2_HUMAN	5.80427	6.31023	12.4192	8.50241	6.38033	6.42149	9.50979	7.75708	7.50528	7.61819
Q9UNF1	MAGD2_HUMAN	4.98878	7.61389	5.20727	7.36413	2.93877	3.4997	6.42735	3.85107	4.91085	5.55319
Q9UNH7	SNX6_HUMAN	28.9884	25.2387	26.976	29.32	28.3636	22.5864	25.0158	27.9342	24.3388	24.1663
Q9UNI6	DUS12_HUMAN	5.95108	6.93546	9.52207	2.84414	5.01586	3.92241	6.3613	4.81262	3.94277	3.10011
Q9UNK0	STX8_HUMAN	NaN	NaN	NaN	NaN	NaN	3.67673	NaN	3.29502	2.49192	3.97423
Q9UNL2	SSRG_HUMAN	16.5348	28.1499	13.5881	19.0979	32.0013	42.2709	31.461	32.5251	35.5659	32.038
Q9UNM6	PSD13_HUMAN	84.8949	82.7876	91.8967	72.6288	77.808	85.6022	95.8574	80.2216	85.7255	91.3747
Q9UNN5	FAF1_HUMAN	18.7631	10.1407	16.1089	11.6066	12.2126	12.8928	12.6208	10.3803	11.0079	10.92
Q9UNP9	PPIE_HUMAN	7.90852	14.5599	11.8793	14.4679	7.57865	8.56755	9.91094	10.0006	11.1089	11.2569
Q9UNQ2	DIM1_HUMAN	10.3069	15.4636	10.8822	9.37644	8.01944	10.1206	9.17499	9.71072	8.03295	6.03173
Q9UNS2	CSN3_HUMAN	19.8476	24.6591	16.8032	24.547	20.4013	17.5082	20.8579	16.0666	16.7403	16.0325
Q9UNW1	MINP1_HUMAN	NaN	5.02407	7.4689	NaN	NaN	3.92139	1.06412	3.80221	5.70993	1.87819
Q9UNX3	RL26L_HUMAN	3.68182	9.60967	5.65397	2.52733	NaN	1.83647	1.34811	3.16251	2.31233	4.60934
Q9UNX4	WDR3_HUMAN	16.9326	18.9364	18.2949	11.2659	16.0683	16.1513	15.7563	15.1537	15.7786	13.9742
Q9UNZ2	NSF1C_HUMAN	19.9635	25.9775	23.6166	22.7438	20.823	18.5322	21.6344	19.5407	20.8923	19.2922
Q9UP38	FZD1_HUMAN	170.577	109.764	167.036	156.726	178.277	182.649	181.743	116.656	163.622	122.435
Q9UP83	COG5_HUMAN	0.884513	NaN	1	2.58351	5.41374	NaN	NaN	NaN	NaN	0.85261
Q9UP95	S12A4_HUMAN	2.63355	3.97147	4.34382	5.12062	6.02833	4.38977	3.95442	3.64217	5.40478	3.85838
Q9UPN3	MACF1_HUMAN	5.72639	6.04128	6.30265	3.80928	5.07689	5.33665	4.52845	3.76167	4.65544	3.81026
Q9UPN7	PP6R1_HUMAN	10.4241	9.41061	8.60123	10.5891	7.6583	10.9718	6.56846	6.74745	7.67067	6.81805
Q9UPN9	TRI33_HUMAN	5.32442	7.16775	3.06607	5.57919	2.08282	3.4593	3.24833	5.06683	3.85405	3.75556
Q9UPQ0	LIMC1_HUMAN	13.5848	15.4816	13.7207	16.2937	16.1601	13.7584	14.8916	13.0032	15.3152	13.8609
Q9UPT5	EXOC7_HUMAN	4.89447	4.53643	3.22226	3.05144	3.08463	7.11618	2.22144	2.84353	2.7272	2.39985
Q9UPT8	ZC3H4_HUMAN	4.66913	NaN	3.09712	11.5174	3.89672	5.27583	2.46454	2.06564	3.11115	1.73609
Q9UPU5	UBP24_HUMAN	4.77583	6.62496	5.9997	5.20982	5.04426	3.47527	6.12927	4.50021	4.21773	4.61582
Q9UPV0	CE164_HUMAN	13.28	9.52197	12.9833	9.28729	NaN	9.10333	9.54675	13.7719	6.95721	10.1247
Q9UPY5	XCT_HUMAN	3.65296	2.50434	3.23023	2.35006	1.93316	6.38579	6.62818	6.81131	6.6161	6.62082
Q9UQ35	SRRM2_HUMAN	40.5924	41.8957	40.9161	33.6274	41.9226	37.7875	36.5659	45.9038	39.9975	40.9691
Q9UQ80	PA2G4_HUMAN	262.219	242.221	246.118	250.308	233.791	242.899	245.583	245.238	245.436	230.531
Q9UQ90	SPG7_HUMAN	2.68041	NaN	4.8648	NaN	NaN	8.13203	NaN	1.47136	2.88055	2.26487
Q9UQE7	SMC3_HUMAN	22.9211	22.9424	22.3896	22.7441	23.9494	21.6131	23.8837	23.8146	23.0192	24.1263
Q9UQR0	SCML2_HUMAN	NaN	4.65648	4.07208	9.60016	4.26467	2.73412	3.37301	1.68949	3.08981	4.78241
Q9Y221	NIP7_HUMAN	16.4734	15.9462	19.1721	16.36	17.4132	18.9599	21.0034	17.3674	16.6551	15.2247
Q9Y223	GLCNE_HUMAN	6.50942	8.91916	6.98471	6.40967	7.52136	5.43332	6.5016	4.37425	5.02914	4.23397
Q9Y224	RTRAF_HUMAN	35.7123	26.4973	28.2831	36.4998	32.6462	28.8925	35.1966	34.825	32.3616	33.5472
Q9Y230	RUVB2_HUMAN	91.359	95.6001	111.311	98.0559	91.7374	90.3823	88.0949	96.1668	89.3831	89.5657
Q9Y232	CDYL_HUMAN	2.55212	2.10026	NaN	NaN	3.49543	2.71698	1.21513	3.68076	1.65311	1.55134
Q9Y237	PIN4_HUMAN	36.7831	31.853	34.3248	33.7613	25.0683	33.505	27.1705	25.5737	25.3054	26.3386
Q9Y240	CLC11_HUMAN	15.1626	12.3945	12.6146	4.72091	11.8024	12.0082	14.6824	8.83662	9.07393	5.9006
Q9Y248	PSF2_HUMAN	6.28777	NaN	6.3231	5.27092	6.25395	2.03847	3.22091	3.5243	4.1682	3.21872
Q9Y256	FACE2_HUMAN	NaN	NaN	NaN	NaN	NaN	NaN	NaN	2.92418	NaN	3.4304
Q9Y262	EIF3L_HUMAN	57.9648	51.8184	58.0777	44.8048	50.4011	56.7847	46.9826	48.3913	48.6033	51.2966
Q9Y263	PLAP_HUMAN	22.8834	23.6514	28.3885	28.1355	31.6024	24.8832	25.3541	25.3832	23.6233	26.387
Q9Y264	ANGP4_HUMAN	74.9388	81.2364	63.9504	91.4808	96.5152	65.0126	92.3437	14.0271	17.7436	25.0781
Q9Y265	RUVB1_HUMAN	110.544	122.501	127.795	106.176	110.983	116.793	118.104	106.394	118.505	116.331
Q9Y266	NUDC_HUMAN	100.566	101.887	97.8336	103.543	108.62	102.071	99.5522	93.542	100.023	94.5719
Q9Y277	VDAC3_HUMAN	63.811	56.9237	59.1212	58.2195	61.8362	58.3769	64.7067	56.2837	51.7222	53.9255
Q9Y281	COF2_HUMAN	42.9342	40.0817	49.1574	43.6149	40.7162	52.7236	41.7967	46.7454	43.1324	44.3293
Q9Y282	ERGI3_HUMAN	16.2072	17.2338	23.3621	21.3838	24.5778	22.559	18.8476	16.6316	15.4404	16.1899
Q9Y284	ASTER_HUMAN	NaN	NaN	2.72395	NaN	NaN	NaN	3.60027	2.43032	0.94854	1.783
Q9Y285	SYFA_HUMAN	27.2692	26.8931	29.3044	27.0918	29.0168	33.2315	24.7481	22.5146	22.9021	26.5124
Q9Y295	DRG1_HUMAN	18.9528	28.4555	22.591	22.2121	19.6615	21.9094	18.5346	22.7771	20.267	21.8145
Q9Y2A7	NCKP1_HUMAN	13.3533	7.41544	10.4523	8.26076	7.69009	10.6115	10.1923	9.47349	8.36232	9.00066
Q9Y2B0	CNPY2_HUMAN	86.0015	90.8864	79.7587	97.7697	87.6037	79.6786	92.9941	82.1752	76.3976	77.5305
Q9Y2H6	FND3A_HUMAN	1.67228	5.96219	NaN	6.2955	NaN	5.54041	1.26814	3.31004	2.28022	4.73085
Q9Y2K7	KDM2A_HUMAN	2.35973	6.22298	4.13266	3.68022	5.90147	2.99112	4.59457	5.14929	4.91905	5.25471
Q9Y2L1	RRP44_HUMAN	25.7968	21.1258	24.9824	32.7056	25.1427	29.2606	26.7345	25.9481	24.6416	23.6049
Q9Y2P8	RCL1_HUMAN	7.11239	9.7045	7.64342	7.86098	9.77927	11.1998	6.82435	5.8634	7.34259	6.79023
Q9Y2Q3	GSTK1_HUMAN	23.5649	25.9812	20.0281	20.2746	24.0263	19.6979	22.3937	21.3493	23.6119	20.3477
Q9Y2Q5	LTOR2_HUMAN	4.69235	5.35138	4.99584	8.4876	4.63086	6.73988	7.36457	3.90872	7.18156	5.00649
Q9Y2Q9	RT28_HUMAN	19.6204	22.4153	16.0146	17.7283	17.349	20.9399	16.6292	12.4905	18.4929	15.944
Q9Y2R0	COA3_HUMAN	12.7142	13.6248	16.5937	5.00197	13.7352	14.7132	8.57835	11.3989	10.1895	11.6242
Q9Y2R4	DDX52_HUMAN	10.268	9.10539	7.85654	8.79335	6.44995	9.83526	10.7093	7.98276	6.04228	6.33235
Q9Y2R9	RT07_HUMAN	16.6965	14.1703	13.8137	16.7172	12.5226	15.8627	14.8162	13.6827	12.2796	12.3834
Q9Y2S6	TMA7_HUMAN	18.2477	12.7184	16.6839	22.397	20.1079	17.5306	6.59908	14.8389	17.381	18.6761
Q9Y2S7	PDIP2_HUMAN	11.6183	14.3983	6.60337	12.0913	13.2585	9.1263	9.85449	9.28595	7.91338	9.54067
Q9Y2T2	AP3M1_HUMAN	5.38455	4.14285	5.59567	5.13048	3.743	4.32021	3.17911	5.24133	3.00134	5.52207
Q9Y2T3	GUAD_HUMAN	58.2167	48.3609	55.8866	49.1037	55.8167	53.9639	48.9049	52.9797	51.9975	54.5842
Q9Y2U8	MAN1_HUMAN	4.61653	2.75424	3.5997	5.33234	1.9636	3.85543	1.46258	4.02389	3.23217	2.78928
Q9Y2V2	CHSP1_HUMAN	15.0465	14.747	17.9602	16.7165	16.6754	14.2163	9.46182	12.3497	13.7349	12.3734
Q9Y2W1	TR150_HUMAN	66.0576	53.7401	65.915	66.8291	59.5537	67.1429	61.6802	62.5244	60.1303	59.6483
Q9Y2W2	WBP11_HUMAN	19.038	22.7306	17.1787	14.4238	17.602	21.8075	17.607	18.0682	19.9004	18.3259
Q9Y2X3	NOP58_HUMAN	67.7946	57.4319	64.4664	77.1434	54.9381	63.7225	52.2355	57.0489	63.4992	57.6676
Q9Y2X7	GIT1_HUMAN	3.65516	3.17296	2.22933	3.40049	2.84887	4.18236	1.97372	1.85468	2.02789	1.76234
Q9Y2Y1	RPC10_HUMAN	3.74202	NaN	NaN	NaN	NaN	NaN	NaN	6.47664	3.30212	4.74317
Q9Y2Z0	SGT1_HUMAN	21.7368	23.3935	26.572	20.9746	30.9271	27.4046	27.6381	24.6677	26.695	24.035
Q9Y2Z4	SYYM_HUMAN	17.8248	13.2724	9.15034	11.4309	16.0691	5.49571	10.7712	9.89225	11.1467	11.5513
Q9Y2Z9	COQ6_HUMAN	1.85029	1.7695	3.60762	1.38325	4.52131	NaN	2.47839	3.90332	4.49398	2.83639
Q9Y305	ACOT9_HUMAN	42.1675	48.3538	40.1745	40.4584	39.6622	44.4763	45.1763	45.488	42.6205	39.2536
Q9Y312	AAR2_HUMAN	11.7331	9.55164	9.83384	1.44417	10.1063	9.43822	5.67571	5.37387	6.53082	6.8386
Q9Y314	NOSIP_HUMAN	9.70707	7.91007	13.3825	6.9663	7.65223	5.97476	6.82753	8.01768	7.56491	9.18047
Q9Y315	DEOC_HUMAN	7.92999	9.15292	9.97438	7.35695	4.63414	12.3377	9.12782	6.19391	6.29188	6.97756
Q9Y316	MEMO1_HUMAN	7.48055	1.20219	5.7323	2.80811	8.10359	9.5521	NaN	5.07404	5.28206	5.77802
Q9Y320	TMX2_HUMAN	5.49457	9.52769	4.21469	3.48154	5.35771	7.74056	7.1521	5.62992	5.19156	5.67634
Q9Y324	FCF1_HUMAN	11.3431	8.62533	10.6014	12.6776	8.56769	7.48712	9.33772	7.58968	7.39666	9.33442
Q9Y333	LSM2_HUMAN	28.9392	17.7015	10.5636	24.4209	18.4526	20.5166	11.7552	16.041	15.1374	17.4195
Q9Y371	SHLB1_HUMAN	10.2409	7.76872	7.84399	7.46976	9.19118	6.48066	6.21159	6.53052	7.03116	5.84091
Q9Y375	CIA30_HUMAN	6.77866	NaN	5.56975	NaN	8.49662	NaN	5.23531	5.00295	3.51147	2.90502
Q9Y376	CAB39_HUMAN	12.408	14.232	13.1289	14.277	10.7588	11.7326	11.1194	9.96999	8.85589	11.3499
Q9Y383	LC7L2_HUMAN	59.6723	48.5769	55.0578	51.9062	48.5978	57.5762	49.012	51.8136	58.3106	54.0938
Q9Y394	DHRS7_HUMAN	10.6481	5.53717	9.16284	9.82568	8.36217	11.6318	8.09491	8.45257	8.89835	8.66061
Q9Y399	RT02_HUMAN	9.61036	12.2608	12.5286	14.436	14.0143	12.2131	9.99262	10.0759	10.6085	8.20889
Q9Y3A2	UTP11_HUMAN	8.86556	4.24181	10.9566	12.8262	9.97407	5.85409	6.06475	7.7863	9.34853	8.55574
Q9Y3A3	PHOCN_HUMAN	6.48258	21.5593	7.43805	8.43853	4.5327	7.29402	10.1561	11.0857	10.668	8.52757
Q9Y3A4	RRP7A_HUMAN	6.91977	8.31205	7.46107	3.10703	5.28958	6.36517	5.67828	5.65452	4.95834	3.98815
Q9Y3A5	SBDS_HUMAN	40.7909	35.5811	46.3947	35.0387	32.0358	32.2595	35.8564	35.4019	35.8039	31.3982
Q9Y3A6	TMED5_HUMAN	33.3249	18.6058	25.9576	15.338	26.3578	20.071	20.1287	21.1431	22.2159	25.6965
Q9Y3B2	EXOS1_HUMAN	11.3037	15.3754	12.5047	13.5568	8.65693	5.08176	16.8971	11.6982	15.6551	7.81739
Q9Y3B3	TMED7_HUMAN	13.0014	15.6066	16.3158	17.9871	16.1014	13.8128	13.3255	15.73	14.207	17.4423
Q9Y3B4	SF3B6_HUMAN	12.7127	4.58798	6.93611	7.52685	9.58435	6.15138	5.20034	5.34903	5.09865	7.2378
Q9Y3B7	RM11_HUMAN	16.0548	16.6036	21.2852	15.906	15.0659	14.3025	16.2822	15.2214	10.7303	13.2741
Q9Y3B8	ORN_HUMAN	19.6584	18.6583	27.9272	31.3653	30.0424	20.8268	23.6937	22.612	18.5242	21.2643
Q9Y3B9	RRP15_HUMAN	13.1672	12.7323	15.9254	13.7651	13.7415	11.4818	16.1857	10.4372	10.6336	13.1887
Q9Y3C0	WASC3_HUMAN	1.56734	2.74231	4.31246	3.32698	1.45408	NaN	3.67859	2.72166	3.46084	1.30735
Q9Y3C1	NOP16_HUMAN	9.07905	12.0527	8.35216	13.7977	8.37287	11.1914	10.7047	11.2688	11.1853	10.4469
Q9Y3C4	TPRKB_HUMAN	7.62426	12.2088	4.04245	9.63636	4.99022	4.97341	4.77067	6.13025	4.50134	5.37461
Q9Y3C6	PPIL1_HUMAN	32.836	40.5671	28.0248	29.9666	33.7678	37.0571	32.2327	28.8428	35.5026	35.5561
Q9Y3C8	UFC1_HUMAN	23.5419	27.2187	30.1061	21.3289	21.3762	10.7875	16.3637	16.9365	19.4902	16.606
Q9Y3D0	CIA2B_HUMAN	NaN	5.00437	4.64688	5.5503	NaN	6.64767	3.17827	8.36909	9.68358	6.67279
Q9Y3D3	RT16_HUMAN	14.5933	4.28978	19.1117	NaN	13.1135	4.29013	7.99925	14.0568	8.02644	5.50917
Q9Y3D5	RT18C_HUMAN	9.26937	5.09923	5.3193	2.55141	6.27711	2.58136	2.02224	4.85743	2.67389	4.03044
Q9Y3D6	FIS1_HUMAN	5.68073	4.37286	14.0098	8.62403	7.99873	5.26583	4.41012	5.18301	4.48181	5.14154
Q9Y3D7	TIM16_HUMAN	27.6842	12.8994	14.9628	23.9554	16.3528	15.4084	26.1692	17.7715	7.92882	7.23158
Q9Y3D8	KAD6_HUMAN	9.14016	7.15319	8.46429	5.27678	10.2246	4.00153	4.35611	4.98047	7.48459	6.1966
Q9Y3D9	RT23_HUMAN	21.531	19.3357	25.1799	22.8413	15.7255	24.3624	20.0087	18.5988	16.4717	18.6199
Q9Y3E0	GOT1B_HUMAN	17.8714	10.9714	14.4334	12.0452	8.44407	7.3043	8.11288	9.04248	6.16793	4.79454
Q9Y3E2	BOLA1_HUMAN	NaN	1.28402	4.25967	NaN	NaN	4.21063	4.54071	2.64456	2.51329	NaN
Q9Y3E7	CHMP3_HUMAN	7.56635	9.33446	6.31299	8.25824	13.1969	8.43909	6.68771	4.73181	4.78321	4.99843
Q9Y3F4	STRAP_HUMAN	75.7763	83.2404	74.756	86.2902	80.1075	70.2467	80.6347	77.4823	77.5394	72.6497
Q9Y3I0	RTCB_HUMAN	31.47	26.8499	30.3458	38.8852	26.6261	29.3715	33.4965	33.8661	32.1066	30.4821
Q9Y3I1	FBX7_HUMAN	5.3622	5.31818	5.7554	1.16431	1.42636	NaN	5.91249	2.41399	2.28083	2.05399
Q9Y3L5	RAP2C_HUMAN	10.0533	19.8699	25.6026	12.07	12.7504	15.7729	16.0782	19.6415	13.7499	12.6693
Q9Y3P9	RBGP1_HUMAN	5.7451	6.52923	6.42439	9.56486	10.05	6.89259	5.09159	4.77436	5.13165	5.26237
Q9Y3Q3	TMED3_HUMAN	10.3794	6.35376	8.68756	5.14313	4.6427	5.49212	3.21144	4.43058	4.05893	4.71791
Q9Y3S2	ZN330_HUMAN	6.22058	NaN	NaN	NaN	0.96397	NaN	2.15165	2.08835	2.35643	1.62461
Q9Y3T9	NOC2L_HUMAN	22.2739	22.5788	23.1427	16.0424	26.948	23.191	22.5575	18.6654	19.001	21.4823
Q9Y3U8	RL36_HUMAN	206.349	187.927	233.744	184.393	212.714	183.834	222.095	174.05	180.94	172.883
Q9Y3Y2	CHTOP_HUMAN	16.6301	22.1428	16.9177	26.1778	14.7806	19.5445	18.9281	16.9356	20.0285	15.5731
Q9Y3Z3	SAMH1_HUMAN	11.5407	7.70186	11.1376	9.07689	9.01451	6.79231	8.62892	10.4706	8.1026	10.0828
Q9Y446	PKP3_HUMAN	6.89659	13.9211	9.7157	12.5425	7.1856	9.05873	7.62218	7.90085	6.59675	8.98541
Q9Y450	HBS1L_HUMAN	37.9061	45.3094	39.6421	17.4533	58.9675	30.6799	23.4949	17.0974	25.5018	19.7976
Q9Y478	AAKB1_HUMAN	NaN	4.89657	1.24184	NaN	4.92039	1.01354	4.2034	NaN	1.35734	1.58896
Q9Y490	TLN1_HUMAN	64.7804	64.744	59.0652	61.3132	60.3884	58.2659	68.8849	60.8623	62.2426	61.8994
Q9Y4B6	DCAF1_HUMAN	2.68489	4.22899	3.11122	2.18282	3.93208	2.46567	2.82723	2.13889	2.27754	1.9522
Q9Y4E8	UBP15_HUMAN	11.639	11.6763	15.9549	14.5974	13.2282	11.034	12.2741	10.5872	10.7079	10.8722
Q9Y4G6	TLN2_HUMAN	1.21232	5.21947	NaN	NaN	2.75647	1.77445	3.35485	1.49499	1.1662	1.53747
Q9Y4H2	IRS2_HUMAN	2.31548	2.13321	NaN	NaN	NaN	3.44035	4.65641	2.25287	2.56877	2.23815
Q9Y4L1	HYOU1_HUMAN	53.9404	59.5132	56.5452	54.82	62.3874	54.7061	54.766	51.8128	56.481	55.1359
Q9Y4P1	ATG4B_HUMAN	3.5993	3.33901	6.03223	1.44417	3.16799	2.67588	2.65476	1.21238	2.53807	2.62142
Q9Y4P3	TBL2_HUMAN	16.4036	17.1425	10.0829	15.8865	18.6615	12.4786	15.5836	13.1767	13.0192	11.5246
Q9Y4W2	LAS1L_HUMAN	10.861	9.76949	11.8237	9.86628	13.7141	9.44067	12.755	11.5109	10.5914	12.0945
Q9Y4W6	AFG32_HUMAN	28.1999	25.4912	25.7995	22.6607	28.7819	23.624	26.8477	24.1433	20.4609	23.4092
Q9Y4X5	ARI1_HUMAN	16.1123	14.9049	16.7311	11.2994	14.7186	9.66136	6.87351	13.8894	13.3113	14.343
Q9Y4Z0	LSM4_HUMAN	28.977	34.2663	31.0406	31.4707	23.5952	23.3379	39.5281	28.1941	33.8875	24.4585
Q9Y508	RN114_HUMAN	3.98525	6.6677	5.84035	5.43265	4.73393	5.7044	4.96941	2.79847	5.13584	3.19142
Q9Y512	SAM50_HUMAN	24.5331	26.2398	24.9389	18.4976	20.3385	21.5794	15.2273	19.716	21.6874	16.7627
Q9Y520	PRC2C_HUMAN	18.0392	16.7841	17.224	18.1291	15.814	16.3085	16.6026	17.7888	14.83	15.1244
Q9Y530	OARD1_HUMAN	4.35112	2.89772	3.79935	2.1903	2.64469	4.54397	NaN	3.15561	3.86481	3.03108
Q9Y547	IFT25_HUMAN	3.76678	13.69	2.1094	8.08035	6.81441	5.92672	5.50423	4.08247	4.82655	6.45923
Q9Y570	PPME1_HUMAN	27.6801	24.1031	27.4206	28.2075	23.0892	20.1071	24.4708	21.985	22.4665	23.4563
Q9Y580	RBM7_HUMAN	13.7426	8.14942	11.5987	5.67962	4.57123	16.755	8.84049	5.62965	3.0203	5.82333
Q9Y584	TIM22_HUMAN	3.07649	5.63836	5.95182	6.88809	4.8463	3.50903	5.35465	3.94957	5.25343	2.36215
Q9Y5A7	NUB1_HUMAN	NaN	1.99511	NaN	1.44589	1.07107	NaN	1.69163	4.33147	2.36353	1.41751
Q9Y5A9	YTHD2_HUMAN	8.82748	6.6079	13.1055	8.20474	11.29	9.05636	7.81253	6.97935	8.60601	10.362
Q9Y5B0	CTDP1_HUMAN	1.02329	1.94199	2.85157	NaN	1.90426	3.50457	2.29314	3.00962	1.21866	1.3158
Q9Y5B6	PAXB1_HUMAN	2.52511	7.64286	5.39826	4.73059	3.47036	3.94218	7.51867	2.88067	3.69265	4.03888
Q9Y5B9	SP16H_HUMAN	81.1273	77.1639	72.2413	79.6493	85.1337	69.4923	77.9409	79.3242	87.5488	78.3288
Q9Y5J1	UTP18_HUMAN	10.3468	13.6727	14.89	13.0391	14.9598	11.6224	12.2032	11.3153	11.7878	11.9892
Q9Y5J7	TIM9_HUMAN	14.0274	11.3538	8.43493	15.9188	15.4706	9.97205	8.26105	7.95982	9.67931	8.29795
Q9Y5J9	TIM8B_HUMAN	7.76468	4.51509	10.7327	9.56301	8.4226	7.15991	4.37705	6.41341	8.37955	4.89551
Q9Y5K5	UCHL5_HUMAN	30.0332	29.045	40.8713	30.9758	30.849	27.8028	33.9335	26.9282	28.9138	29.2248
Q9Y5K6	CD2AP_HUMAN	4.87459	4.74932	2.89952	5.20545	4.82865	5.89383	3.58642	3.07932	3.03573	2.73041
Q9Y5K8	VATD_HUMAN	8.31952	4.76308	6.34656	8.09286	2.78024	8.87031	7.17368	5.96705	5.59731	7.55977
Q9Y5L0	TNPO3_HUMAN	21.5259	18.8226	15.5489	18.2713	15.3939	15.8456	13.5623	15.7217	13.8069	15.6619
Q9Y5L4	TIM13_HUMAN	23.4059	19.2633	19.4881	10.7768	17.7502	17.7336	14.8586	18.614	19.8386	20.4544
Q9Y5M8	SRPRB_HUMAN	24.3645	34.6935	37.8994	25.8688	33.7701	32.4605	35.0846	28.558	30.2695	27.8329
Q9Y5P4	CERT_HUMAN	2.81938	2.82508	NaN	3.111	2.87044	3.45291	2.96383	2.764	1.22929	2.89477
Q9Y5P6	GMPPB_HUMAN	5.14551	8.71967	5.85787	5.75587	7.16042	6.49207	4.2698	4.95705	5.19201	3.76443
Q9Y5S2	MRCKB_HUMAN	5.29872	7.38349	8.89635	7.26239	4.28054	4.23764	8.07866	4.51983	3.96078	3.98108
Q9Y5S9	RBM8A_HUMAN	85.8393	84.0291	71.5642	72.1625	77.1835	63.4232	64.398	72.6248	66.5659	63.5744
Q9Y5T5	UBP16_HUMAN	NaN	NaN	NaN	NaN	NaN	3.36957	NaN	1.30478	1.91994	1.98093
Q9Y5U2	TSSC4_HUMAN	2.48937	3.04515	8.24076	5.04308	3.11116	5.5202	1.63665	2.7539	2.0973	3.37502
Q9Y5U9	IR3IP_HUMAN	24.2196	42.9836	25.4033	32.1197	38.1367	21.3742	20.8108	24.3084	28.7539	25.4602
Q9Y5V0	ZN706_HUMAN	6.2553	7.46936	9.65987	7.75318	7.20915	8.33858	10.295	9.00586	9.55805	5.82871
Q9Y5X1	SNX9_HUMAN	4.51702	4.08641	3.43982	5.44606	4.28447	3.81845	2.60682	2.32089	2.89167	2.63568
Q9Y5X3	SNX5_HUMAN	12.3695	6.4305	13.5028	11.5072	10.678	15.7632	11.5686	12.4809	12.6377	9.61681
Q9Y5Y2	NUBP2_HUMAN	30.0612	15.0436	14.8935	24.4175	12.871	11.9344	11.3168	12.6279	14.3965	13.7315
Q9Y5Z9	UBIA1_HUMAN	NaN	1.59738	NaN	NaN	1.69519	NaN	NaN	5.27162	7.87931	6.30688
Q9Y606	TRUA_HUMAN	12.8547	18.6807	11.548	10.4078	11.629	12.266	14.9554	13.4957	12.7331	11.5369
Q9Y608	LRRF2_HUMAN	7.34968	2.06806	NaN	5.46892	3.44728	16.3154	NaN	4.8233	5.72093	4.46606
Q9Y613	FHOD1_HUMAN	9.3698	7.86428	2.86114	3.38296	1.9362	3.32768	3.66447	3.01843	5.19665	3.20655
Q9Y617	SERC_HUMAN	123.608	124.202	133.843	136.509	127.332	133.943	126.678	115.829	116.407	119.312
Q9Y623	MYH4_HUMAN	9.12495	11.8632	18.6535	12.787	16.48	11.0179	12.224	5.98217	2.59769	2.099
Q9Y624	JAM1_HUMAN	7.29382	6.5743	11.9138	11.896	3.79764	9.17204	6.72839	5.90119	6.94584	5.27213
Q9Y639	NPTN_HUMAN	22.5355	28.129	19.7818	25.2748	18.2391	26.2988	17.955	14.9623	14.1844	15.8107
Q9Y672	ALG6_HUMAN	8.49111	12.9424	5.7155	5.65527	11.6595	7.24649	4.74477	4.19962	9.56825	7.53167
Q9Y673	ALG5_HUMAN	13.1487	11.2641	13.9725	10.7846	9.14105	7.41041	9.63067	11.0866	8.86332	9.76431
Q9Y676	RT18B_HUMAN	11.3105	13.7625	16.7571	16.9322	7.72047	7.62735	8.37835	11.4217	9.4087	10.7945
Q9Y678	COPG1_HUMAN	29.9395	37.6833	35.3247	39.7854	32.3135	35.0723	34.7319	33.3663	30.8259	31.1631
Q9Y679	AUP1_HUMAN	8.14364	8.05602	10.1297	9.10432	8.45295	7.75548	7.91164	5.06902	7.20391	4.45685
Q9Y696	CLIC4_HUMAN	71.1354	64.5078	62.1936	54.8706	55.4433	65.3997	49.4431	53.4374	61.3577	51.2582
Q9Y697	NFS1_HUMAN	5.69273	10.3373	7.231	8.17324	13.113	5.43164	6.46926	7.89822	6.84363	7.24791
Q9Y6A4	CFA20_HUMAN	8.07365	5.85751	8.14054	9.91132	10.1552	7.02579	11.4876	9.64563	7.52819	7.719
Q9Y6A9	SPCS1_HUMAN	83.1944	60.052	96.5942	65.7494	79.9739	67.9752	74.64	103.114	76.085	102.148
Q9Y6B6	SAR1B_HUMAN	21.0008	9.35975	10.036	14.0248	14.8942	9.56349	13.7068	10.4001	8.81413	10.3871
Q9Y6C9	MTCH2_HUMAN	46.2155	52.1209	51.3768	48.8543	44.8255	53.873	45.6101	48.8155	47.7089	48.4631
Q9Y6D0	SELK_HUMAN	NaN	2.68554	NaN	NaN	4.56382	NaN	1.15059	2.17208	4.02734	1.91534
Q9Y6D5	BIG2_HUMAN	6.85781	5.48053	8.35142	7.64029	6.21867	4.93737	5.10608	5.21225	5.00386	5.08711
Q9Y6D9	MD1L1_HUMAN	7.91455	7.84731	14.7679	4.51125	5.96728	5.07447	6.2009	4.12468	3.6972	5.63871
Q9Y6E0	STK24_HUMAN	14.3836	17.7148	23.2379	20.9743	17.72	13.8944	15.75	16.3116	17.8357	18.39
Q9Y6E2	BZW2_HUMAN	34.4014	24.0218	31.2934	33.9449	31.3061	29.7816	30.6338	28.8963	28.8802	25.0529
Q9Y6G5	COMDA_HUMAN	2.02082	1.42639	2.27305	1.23848	2.04205	1.85299	8.55473	1.38795	1.3228	2.65977
Q9Y6G9	DC1L1_HUMAN	23.9365	18.2965	22.9006	16.5938	23.8571	18.1053	20.7894	19.5783	16.31	19.1853
Q9Y6H1	CHCH2_HUMAN	5.83881	11.1112	10.0291	5.11742	9.44631	5.58886	5.81763	8.1363	5.09398	4.18812
Q9Y6I3	EPN1_HUMAN	5.4499	5.68993	4.4159	2.03482	7.48377	5.086	6.27737	4.79391	5.3059	5.5631
Q9Y6I4	UBP3_HUMAN	9.44295	NaN	5.75164	3.74403	5.83068	3.23329	3.51515	3.55362	1.78704	2.75541
Q9Y6I9	TX264_HUMAN	9.73324	6.1174	6.82723	10.7884	2.90473	2.92261	3.81114	5.4163	5.24351	5.27331
Q9Y6K0	CEPT1_HUMAN	14.5458	14.4529	15.2158	12.6831	10.5461	22.086	15.1214	22.2245	21.799	14.6144
Q9Y6K5	OAS3_HUMAN	8.66931	8.43492	9.39195	7.61103	6.17861	8.94717	7.30902	8.75794	8.21099	6.91142
Q9Y6K9	NEMO_HUMAN	NaN	NaN	NaN	5.33204	NaN	1	NaN	0.916115	1.61852	NaN
Q9Y6M0	TEST_HUMAN	10.3455	8.33394	10.1203	5.3341	6.89466	2.93005	1.62245	4.38786	4.93318	4.99322
Q9Y6M5	ZNT1_HUMAN	35.016	27.1807	30.9188	28.5867	23.6064	22.9454	24.5693	21.0227	23.3983	26.0735
Q9Y6M9	NDUB9_HUMAN	22.5692	20.7156	12.1653	24.5262	21.2948	11.1089	14.1369	19.689	16.1652	17.517
Q9Y6N5	SQOR_HUMAN	30.7967	27.9232	28.5987	32.5845	25.1988	29.2818	28.8928	26.5748	28.0793	27.7449
Q9Y6V7	DDX49_HUMAN	6.86504	3.03728	8.60966	5.73317	2.50292	3.04556	2.88182	4.17284	2.73537	3.242
Q9Y6W3	CAN7_HUMAN	3.39506	1.39878	7.86263	NaN	5.63523	3.50129	4.88366	2.44072	2.48036	1.263
Q9Y6W5	WASF2_HUMAN	5.64473	14.4679	9.24468	4.84726	4.36283	5.33656	2.36286	2.79982	2.79175	2.77823
Q9Y6Y8	S23IP_HUMAN	17.8989	14.1858	21.4879	13.5201	17.4253	13.9433	15.2953	14.3487	16.1458	15.0173

### Sheet: +10x5%
PG.ProteinGroups	PG.ProteinNames	[1] 20220407_KK_HeLa_Ecoli-00perc_1ng_R1_A1_1_6866.d.PG.Quantity	[2] 20220407_KK_HeLa_Ecoli-00perc_1ng_R2_A2_1_6874.d.PG.Quantity	[3] 20220407_KK_HeLa_Ecoli-00perc_1ng_R3_A3_1_6882.d.PG.Quantity	[4] 20220407_KK_HeLa_Ecoli-00perc_1ng_R4_A4_1_6890.d.PG.Quantity	[5] 20220407_KK_HeLa_Ecoli-00perc_1ng_R5_A5_1_6898.d.PG.Quantity	[6] 20220407_KK_HeLa_Ecoli-00perc_1ng_R6_A6_1_6906.d.PG.Quantity	[7] 20220407_KK_HeLa_Ecoli-00perc_1ng_R7_A7_1_6914.d.PG.Quantity	[8] 20220407_KK_HeLa_Ecoli-05perc_10ng_R1_E4_1_6894.d.PG.Quantity	[9] 20220407_KK_HeLa_Ecoli-05perc_10ng_R2_E5_1_6902.d.PG.Quantity	[10] 20220407_KK_HeLa_Ecoli-05perc_10ng_R3_E6_1_6910.d.PG.Quantity
A0A0B4J2D5;P0DPI2	GAL3B_HUMAN;GAL3A_HUMAN	34.578	39.9148	32.2301	36.6303	29.0412	37.1771	36.7266	33.2438	30.6464	36.7943
A0A0B4J2F0	PIOS1_HUMAN	22.4362	24.2754	9.17314	12.978	23.1615	22.2325	25.8502	21.4163	17.4221	19.6621
A0AV96	RBM47_HUMAN	5.01335	6.55117	5.83714	10.8908	5.35696	7.62375	7.76853	7.08886	6.70015	6.64457
A0AVT1	UBA6_HUMAN	16.7435	19.2183	17.6341	20.2423	17.7614	13.1853	16.9786	15.5011	15.6866	17.3649
A0FGR8	ESYT2_HUMAN	12.8012	14.634	10.7479	12.9883	10.535	10.8569	9.76377	10.4663	8.7931	9.76056
A0MZ66	SHOT1_HUMAN	12.7938	15.0837	11.1901	12.6527	14.1053	13.3697	14.7501	13.2939	13.6808	13.9209
A0PJW6	TM223_HUMAN	31.7117	12.5295	18.9533	16.3795	17.8584	7.21493	15.2701	12.8454	9.95117	14.0942
A1L0T0	HACL2_HUMAN	8.86746	9.29795	7.40412	10.1911	8.66163	5.39117	3.9929	6.42801	5.92735	4.34132
A1X283	SPD2B_HUMAN	7.16378	NaN	4.00729	NaN	5.34322	NaN	6.1992	5.2011	4.52554	3.37753
A2RTX5	SYTC2_HUMAN	250.188	263.936	103.437	90.6813	143.546	114.574	67.7661	111.186	84.4962	99.5429
A3KMH1	VWA8_HUMAN	35.5308	30.7488	28.0834	29.2387	41.0672	32.6156	32.8952	22.1782	22.7521	24.4476
A3KN83;Q9Y2G9	SBNO1_HUMAN;SBNO2_HUMAN	NaN	6.37989	11.4361	NaN	8.84585	3.87197	6.13593	4.1573	4.1192	4.02144
A4D1E9	GTPBA_HUMAN	12.0762	16.6361	7.09134	14.4825	7.51299	5.89181	8.51033	10.0579	8.18853	8.64967
A5D8V6	VP37C_HUMAN	NaN	3.06377	NaN	NaN	NaN	NaN	2.52861	2.4215	2.42667	2.16191
A5PLN9	TPC13_HUMAN	NaN	3.70239	13.1461	NaN	4.26526	NaN	NaN	4.9005	2.77193	3.00178
A5YKK6	CNOT1_HUMAN	9.74464	10.1548	12.4273	13.1284	10.3517	10.4369	11.4648	9.71773	9.57035	10.3928
A6NCE7;Q9GZQ8;Q9H492	MP3B2_HUMAN;MLP3B_HUMAN;MLP3A_HUMAN	9.03438	2.08577	2.99417	16.9427	9.20127	8.45589	10.6048	7.53779	5.8012	5.33825
A6NCF5	KLH33_HUMAN	NaN	23.8245	NaN	32.064	NaN	NaN	NaN	12.8038	11.8308	NaN
A6NDG6	PGP_HUMAN	48.1296	41.1357	54.1283	40.1479	51.8641	47.7676	48.174	38.6662	44.4828	35.5905
A6NDU8	CE051_HUMAN	11.6827	6.03851	6.42097	13.9274	5.65271	2.87871	4.66166	5.97594	5.08562	4.40368
A6NHL2	TBAL3_HUMAN	6.26475	11.3487	2.97209	3.12885	7.7262	5.59976	5.93159	7.35552	5.36542	4.01647
A6NHR9	SMHD1_HUMAN	12.1739	10.4784	11.2566	11.5172	12.4199	13.9549	11.5247	9.22998	10.1159	10.6843
A6NIX2	WTIP_HUMAN	4.26573	4.85075	NaN	2.39789	2.65604	3.85211	8.94249	4.65702	1.34788	1.5893
A6NKF1	SAC31_HUMAN	10.1569	12.5176	NaN	10.3006	12.3184	5.94295	8.34943	7.50866	6.60181	7.86458
A8CG34;Q96HA1	P121C_HUMAN;P121A_HUMAN	4.50352	3.65122	4.43505	4.56281	5.40633	2.84868	2.81108	3.49623	3.03403	2.85615
A8MWD9;P62308	RUXGL_HUMAN;RUXG_HUMAN	183.166	198.664	189.538	147.646	180.89	164.702	148.798	147.849	149.414	148.734
B0I1T2	MYO1G_HUMAN	58.8299	48.4495	57.3253	51.2615	50.5539	48.4877	56.1068	53.7141	50.3366	56.2757
B5ME19;Q99613	EIFCL_HUMAN;EIF3C_HUMAN	72.5798	77.4712	74.3641	77.3713	80.9768	73.3745	76.2216	73.7926	76.3875	75.3833
B7ZAQ6;P0CG08	GPHRA_HUMAN;GPHRB_HUMAN	3.34712	3.45646	2.2585	1.46009	3.02402	8.91693	2.81938	2.81923	1.85748	2.89698
C9JRZ8	AK1BF_HUMAN	3.99983	9.34027	1.67714	12.4231	2.26697	7.5186	7.35972	7.02122	9.00651	4.96154
E9PAV3;Q13765	NACAM_HUMAN;NACA_HUMAN	132.536	144.006	152.254	139.697	153.168	124.129	159.249	123.858	132.03	124.493
E9PRG8	CK098_HUMAN	21.9139	33.1703	31.2175	28.7684	42.4075	23.0369	35.2375	23.6935	27.3664	27.9415
F5H4B4	F227A_HUMAN	2.44324	4.17594	4.70406	11.5371	5.99899	10.4304	4.40166	8.77441	7.90935	5.20759
L0R6Q1	S35U4_HUMAN	18.0563	16.6494	19.6697	17.5318	24.7761	15.208	9.77804	19.0267	23.2136	17.7985
L0R8F8	MIDUO_HUMAN	10.5171	NaN	5.31292	7.21787	5.74015	3.50348	5.48235	3.42694	4.26789	3.44811
O00115	DNS2A_HUMAN	14.0611	13.6236	6.48837	9.11724	11.9925	10.7779	14.3053	13.8507	13.847	13.3636
O00116	ADAS_HUMAN	19.7917	24.1508	21.8516	21.2611	21.1818	24.9936	21.597	21.7774	21.5258	20.7769
O00139	KIF2A_HUMAN	27.4983	25.5786	25.6933	16.2777	21.2169	17.2585	16.642	19.6623	22.2239	20.9156
O00148	DX39A_HUMAN	46.2396	47.1422	60.1051	56.456	46.8917	49.0168	68.1283	50.3856	52.0877	48.9737
O00151	PDLI1_HUMAN	32.8725	24.7572	30.2745	21.1857	27.6338	25.073	23.0184	18.8126	20.4982	20.0159
O00154	BACH_HUMAN	35.6857	37.5669	48.1372	33.0257	39.6417	42.262	49.285	37.0123	44.8991	43.6547
O00159	MYO1C_HUMAN	33.7249	29.0546	33.4705	27.169	26.7907	30.2631	30.9077	29.1357	27.786	32.2826
O00161	SNP23_HUMAN	6.86694	8.10465	8.28479	7.57263	8.71834	8.13292	5.35878	6.97833	7.1874	4.92067
O00165	HAX1_HUMAN	10.5877	6.76077	8.72581	6.274	7.12703	7.07696	6.54261	4.42762	4.12074	6.12089
O00170	AIP_HUMAN	17.2783	18.3788	18.6141	15.9571	20.9503	15.6445	13.4322	20.2131	18.421	20.2726
O00178	GTPB1_HUMAN	10.5064	10.91	10.8734	11.7931	7.04856	9.19839	6.97222	7.58871	6.69258	6.2272
O00186	STXB3_HUMAN	13.7727	13.559	13.2708	16.479	15.0638	13.3904	13.7912	14.9113	13.953	12.6474
O00193	SMAP_HUMAN	40.136	35.7752	55.1419	43.572	59.6221	53.349	26.7131	39.4723	37.4792	32.2262
O00194	RB27B_HUMAN	2.87308	7.53637	8.85269	9.81481	15.0037	4.00564	4.44782	7.23915	7.00649	5.28635
O00203	AP3B1_HUMAN	16.6547	13.1764	12.5395	19.2081	11.6148	14.9452	11.6781	14.1094	15.1358	14.1809
O00212	RHOD_HUMAN	3.67808	NaN	2.72789	7.56485	NaN	NaN	4.24617	5.59191	2.58914	3.63556
O00217	NDUS8_HUMAN	17.5196	24.0166	27.5563	24.9305	27.3719	23.6422	18.5191	21.0288	22.8046	20.2345
O00231	PSD11_HUMAN	71.9928	78.4895	70.2541	66.6891	67.1051	64.7379	72.7879	65.4538	68.8782	65.1826
O00232	PSD12_HUMAN	43.1556	48.1266	44.0313	40.17	46.889	41.661	35.7739	39.2666	37.2329	39.7561
O00233	PSMD9_HUMAN	34.5685	47.7601	48.1898	40.5212	39.3938	46.8439	44.6742	35.5427	41.8301	45.5358
O00244	ATOX1_HUMAN	15.3702	26.6654	16.4812	16.4792	8.36964	13.7027	11.0707	18.1213	15.9167	15.3951
O00255	MEN1_HUMAN	NaN	NaN	NaN	NaN	NaN	NaN	4.03727	2.24537	2.13906	2.16364
O00257	CBX4_HUMAN	3.74276	4.51839	1.10523	NaN	3.58712	2.19044	NaN	3.53941	2.15886	2.80172
O00264	PGRC1_HUMAN	76.3221	92.8387	78.3451	83.7761	98.3987	72.9319	96.7666	91.5116	90.4396	87.9186
O00267	SPT5H_HUMAN	22.7035	23.3985	29.4077	29.6637	18.8392	19.4242	18.868	22.1124	19.3574	21.3093
O00268	TAF4_HUMAN	NaN	7.90833	7.60345	8.91471	9.73176	7.11825	5.74318	3.06911	3.26285	3.10649
O00273	DFFA_HUMAN	11.2857	10.7602	14.4719	11.8387	11.7232	12.0773	11.662	12.5531	13.4007	11.8748
O00291	HIP1_HUMAN	3.28995	NaN	6.61929	NaN	1.79772	4.56151	3.19462	2.67913	2.46468	1.17934
O00299	CLIC1_HUMAN	302.592	297.456	344.181	327.896	313.905	302.404	333.227	290.2	278.494	291.625
O00303	EIF3F_HUMAN	75.391	72.8768	66.2989	71.0863	75.837	60.6803	66.2985	68.5901	71.5527	75.0775
O00330	ODPX_HUMAN	18.1226	20.6572	21.0293	18.4652	13.3413	12.7618	13.9297	10.1405	11.9416	11.7033
O00391	QSOX1_HUMAN	7.53498	5.63365	9.35876	NaN	8.05	6.10715	NaN	10.7439	10.1548	16.3047
O00399	DCTN6_HUMAN	11.3535	NaN	8.18961	9.34928	12.6486	8.20362	NaN	8.20774	8.89702	5.01932
O00400	ACATN_HUMAN	4.57055	7.86418	6.48769	7.4462	6.24914	5.45267	4.09667	4.30613	3.40069	4.32384
O00401	WASL_HUMAN	4.98593	9.84238	4.9063	3.76596	3.44516	7.0917	NaN	5.3219	5.83173	7.67427
O00410	IPO5_HUMAN	52.4256	65.4253	57.844	51.0637	57.1383	60.0069	49.9513	56.7551	55.4274	55.9012
O00418	EF2K_HUMAN	NaN	NaN	NaN	NaN	NaN	4.93565	9.11083	4.80528	4.62993	4.42842
O00422	SAP18_HUMAN	82.7497	68.523	64.1859	81.0329	75.2246	78.5605	74.1541	76.4049	80.6987	74.3094
O00425	IF2B3_HUMAN	28.1056	29.5482	32.786	35.8149	28.4497	30.957	35.0642	33.2941	33.4575	34.4986
O00429	DNM1L_HUMAN	32.6946	30.4748	35.3324	30.056	29.7736	24.0631	28.2916	30.4683	31.0404	33.8338
O00442	RTCA_HUMAN	8.47381	9.41555	6.67944	13.8247	8.29015	8.04749	5.77754	5.80724	6.01017	4.90172
O00443	P3C2A_HUMAN	NaN	NaN	NaN	NaN	5.41381	2.56581	1.23971	2.28503	2.20487	2.39145
O00458	IFRD1_HUMAN	14.186	5.18041	8.11182	5.65287	3.82896	7.3651	4.01652	4.91317	4.99777	4.99298
O00461	GOLI4_HUMAN	5.71477	7.83344	7.45034	9.50061	4.10576	6.22596	6.06345	4.95842	4.17461	5.26045
O00468	AGRIN_HUMAN	NaN	2.92018	2.30534	NaN	NaN	3.21718	3.33214	2.31917	1.93367	1.39139
O00469	PLOD2_HUMAN	NaN	3.93799	2.45959	2.12122	NaN	2.30027	NaN	1.30786	1.41761	2.62007
O00471	EXOC5_HUMAN	10.3859	10.7617	4.39515	5.39121	13.0154	8.15831	4.7795	3.70988	3.73665	3.8561
O00479	HMGN4_HUMAN	9.40513	20.7366	18.0685	18.0908	13.5462	19.7194	16.1743	15.6794	13.2119	10.8079
O00483	NDUA4_HUMAN	85.353	76.949	66.7767	74.7027	88.7744	84.4557	87.5238	74.5009	62.7952	66.4851
O00487	PSDE_HUMAN	52.3839	71.9936	54.1433	72.4961	51.8354	50.0032	41.8148	56.1971	59.6444	55.2867
O00488	ZN593_HUMAN	6.52236	5.5666	5.81438	1.70433	7.65397	6.4547	3.0086	3.02015	3.99275	4.75474
O00499	BIN1_HUMAN	18.0751	17.8315	14.8939	12.8441	24.2771	7.27018	10.7644	10.6866	9.78972	11.615
O00505	IMA4_HUMAN	23.7098	28.5563	31.7989	26.9898	31.3202	27.2905	30.1805	27.7553	25.6213	22.7211
O00534	VMA5A_HUMAN	11.3659	13.1415	9.4292	11.2592	13.0879	13.0463	10.1442	9.04221	9.09702	9.71251
O00541	PESC_HUMAN	44.6958	49.9188	63.2504	58.4295	58.4281	45.5727	54.4037	50.0051	50.1375	50.417
O00560	SDCB1_HUMAN	6.2688	4.88386	7.66936	4.17439	4.33128	3.92797	3.1615	3.0149	2.5491	2.95818
O00566	MPP10_HUMAN	8.8094	3.62734	5.3361	5.16213	6.03967	3.35239	2.2842	5.73803	5.2108	2.81442
O00567	NOP56_HUMAN	67.4262	71.1257	61.3582	61.6989	60.1214	63.9188	67.4964	64.435	64.0797	65.6221
O00571	DDX3X_HUMAN	150.499	144.82	151.203	141.205	158.806	161.185	140.033	142.921	145.171	140.785
O00592	PODXL_HUMAN	77.4597	63.5792	77.6812	55.8095	76.2425	76.7277	72.3828	71.1976	72.426	68.5656
O00625	PIR_HUMAN	39.3752	27.0438	42.7537	34.0146	33.6702	25.4952	32.958	31.9984	29.3443	29.8709
O00629	IMA3_HUMAN	10.5846	10.491	16.0199	10.4938	21.9727	12.3388	13.7046	9.51698	10.5158	12.524
O00712	NFIB_HUMAN	2.43357	NaN	2.71449	9.42388	NaN	NaN	NaN	2.7399	3.37166	3.13759
O00743	PPP6_HUMAN	14.6338	12.7378	19.6208	24.5199	14.988	11.9356	16.8807	14.6931	15.4721	14.133
O00754	MA2B1_HUMAN	NaN	NaN	NaN	NaN	NaN	NaN	5.23415	2.75823	2.75553	3.39073
O00764	PDXK_HUMAN	32.7529	29.8126	33.2504	37.5364	34.9836	34.8454	25.5872	34.9981	31.732	35.8475
O00767	SCD_HUMAN	8.38194	9.15244	18.4782	9.70248	3.67289	16.7077	10.0414	9.15139	9.28276	10.5072
O14493;O15551;O95484;P56747	CLD4_HUMAN;CLD3_HUMAN;CLD9_HUMAN;CLD6_HUMAN	NaN	1.47797	NaN	4.61557	2.47475	7.10867	NaN	1.63872	1.23015	2.06245
O14497	ARI1A_HUMAN	3.99435	3.76977	5.78742	NaN	4.69204	1.91446	3.81086	3.06555	3.07925	3.02145
O14519;O75956	CDKA1_HUMAN;CDKA2_HUMAN	2.78859	5.43343	8.76131	4.88799	4.19003	3.86876	5.08882	3.88743	2.612	4.73434
O14521	DHSD_HUMAN	13.0589	11.4205	5.45044	8.80773	14.8342	8.09738	9.83945	7.89316	6.46724	7.43378
O14524	NEMP1_HUMAN	8.20392	10.4137	7.41333	12.3217	5.93614	6.04383	6.23252	2.91082	3.61115	4.70874
O14530	TXND9_HUMAN	13.2943	9.50868	9.79497	4.86007	3.88898	5.97694	2.89148	3.58967	5.59338	6.33191
O14531	DPYL4_HUMAN	3.71587	6.76114	1.55126	NaN	3.95521	8.08404	9.57017	16.7989	16.9826	15.8349
O14545	TRAD1_HUMAN	NaN	7.56366	NaN	6.84981	8.02266	NaN	3.68011	2.66125	4.16658	4.8658
O14548	COX7R_HUMAN	15.0089	24.0493	18.3216	11.4177	11.0755	12.2235	13.7224	11.941	13.5322	11.0489
O14561	ACPM_HUMAN	16.0678	14.4416	21.9533	21.1	22.8515	15.384	12.5486	18.1216	13.0775	7.33235
O14562	UBFD1_HUMAN	14.0019	16.3103	13.9285	13.3549	8.99724	15.4277	13.5292	14.4761	15.7661	17.172
O14578	CTRO_HUMAN	NaN	7.17689	4.01595	2.53157	NaN	4.15792	2.97957	2.31	1.37679	1.51335
O14579	COPE_HUMAN	22.0228	25.2206	27.1011	24.7296	28.7146	26.517	23.6723	20.6364	21.8629	17.4665
O14617	AP3D1_HUMAN	8.38438	7.66548	10.3713	9.36441	3.87548	8.24844	7.47359	6.58635	6.70358	7.61677
O14618	CCS_HUMAN	6.77183	17.1649	9.01515	14.1657	13.2291	14.5893	8.50573	12.1785	12.8983	12.1879
O14639	ABLM1_HUMAN	12.9497	11.102	15.013	14.3744	13.4092	15.4075	12.7262	10.6997	10.4879	9.12121
O14641;Q92997	DVL2_HUMAN;DVL3_HUMAN	NaN	3.5237	3.19055	NaN	6.21502	3.46431	NaN	4.59662	3.27671	3.13027
O14646	CHD1_HUMAN	9.77799	3.9174	9.6064	NaN	12.05	13.9549	6.14322	7.92491	9.21127	7.60059
O14647	CHD2_HUMAN	4.95194	4.75916	1.75544	4.46694	5.5903	6.722	3.23896	2.82515	1.83295	1.63974
O14656	TOR1A_HUMAN	10.1936	10.7099	9.58588	8.83138	6.8891	6.52096	9.34876	6.95446	5.65392	5.60495
O14657	TOR1B_HUMAN	13.0254	7.66779	8.04697	7.62205	7.60361	9.29295	5.95452	6.98512	7.60992	7.39479
O14662	STX16_HUMAN	2.36504	2.75652	8.4858	2.81598	4.28748	4.34164	1.5973	2.01847	1.4712	2.81343
O14672	ADA10_HUMAN	3.27668	6.53092	5.98472	5.5496	4.30545	3.37734	6.46735	4.70424	3.89328	4.61897
O14681	EI24_HUMAN	3.79963	NaN	NaN	5.71339	9.02803	12.2786	5.1002	3.62597	2.45944	4.69649
O14684	PTGES_HUMAN	107.446	65.0611	59.4294	73.0055	74.4996	56.6159	69.845	43.8335	53.2312	60.8423
O14730	RIOK3_HUMAN	3.23696	NaN	7.48614	6.22796	17.7059	10.1576	3.07521	3.7192	3.25734	3.23368
O14732	IMPA2_HUMAN	46.4013	44.6591	46.6454	41.9456	49.8575	58.1174	40.7253	49.7522	42.9866	43.634
O14734	ACOT8_HUMAN	24.4701	13.7133	24.4798	25.616	17.2853	15.061	15.1402	16.7377	17.8846	15.7347
O14735	CDIPT_HUMAN	22.0202	21.4765	24.6689	21.5625	14.1039	22.9048	22.3761	21.655	22.766	20.2609
O14737	PDCD5_HUMAN	25.2527	22.9118	29.9365	24.4755	18.925	25.2175	18.421	23.0958	25.7005	25.0418
O14744	ANM5_HUMAN	67.8078	75.7535	63.819	83.1762	77.4387	67.2931	79.0675	85.897	85.9049	79.4268
O14745	NHRF1_HUMAN	46.0917	43.9623	40.3374	39.3946	42.293	37.2531	46.4309	40.8948	41.9846	42.1147
O14772	FPGT_HUMAN	NaN	NaN	NaN	NaN	NaN	NaN	NaN	6.14321	2.96703	3.78896
O14773	TPP1_HUMAN	6.49373	8.63088	9.16195	11.672	10.0426	9.13914	8.08841	8.34656	8.60841	9.09565
O14776	TCRG1_HUMAN	48.1485	52.1245	41.7051	54.1198	44.3271	49.8611	52.0376	45.6619	50.0785	47.9831
O14787	TNPO2_HUMAN	7.23995	15.2835	9.497	9.65234	9.80498	10.3877	5.96447	8.46561	8.13712	9.00177
O14802	RPC1_HUMAN	10.9586	11.2626	11.7482	17.5094	10.3464	12.9149	10.7112	9.16103	7.9611	8.39483
O14817	TSN4_HUMAN	2.90289	NaN	6.10785	NaN	8.53731	6.69687	4.06833	3.84566	3.50997	2.21254
O14818	PSA7_HUMAN	205.266	162.203	184.601	223.347	174.681	205.909	200.673	173.125	173.12	173.747
O14828	SCAM3_HUMAN	19.9125	11.1757	21.6367	18.1817	21.4289	20.6637	18.0554	21.8259	18.8034	15.2108
O14880	MGST3_HUMAN	8.81595	8.25047	13.202	14.6585	4.38999	11.1904	11.628	5.95829	5.644	6.46934
O14907	TX1B3_HUMAN	10.5737	11.9255	11.3812	7.18082	8.71389	9.90897	9.9081	14.1491	12.3622	10.1922
O14908	GIPC1_HUMAN	13.4898	8.0353	15.0438	13.4509	12.2369	10.6116	9.12558	9.55145	9.36155	10.9038
O14920	IKKB_HUMAN	2.37777	3.18433	2.55119	2.96757	4.74842	5.31254	3.71501	2.69197	3.29415	3.46842
O14925	TIM23_HUMAN	14.053	39.6905	13.4963	22.0644	8.34676	18.1938	40.7687	18.0908	13.9268	14.0431
O14929	HAT1_HUMAN	29.2323	23.8507	26.4771	21.0415	19.4075	24.0162	27.3124	22.0267	21.5992	21.5444
O14936	CSKP_HUMAN	8.06019	15.149	8.68837	8.32493	11.4967	5.48603	5.1447	8.56467	8.58802	9.09765
O14949	QCR8_HUMAN	52.9753	56.3591	48.9221	45.5436	37.1801	51.5169	41.3243	42.3703	43.6776	43.729
O14950;P19105	ML12B_HUMAN;ML12A_HUMAN	98.1266	106.065	75.5596	117.182	101.169	76.1402	77.4951	89.4225	84.021	80.6353
O14964	HGS_HUMAN	14.382	14.979	17.8148	15.3728	17.9263	18.1421	20.1989	16.6708	15.5176	16.3261
O14972	VP26C_HUMAN	NaN	NaN	NaN	NaN	NaN	NaN	NaN	NaN	1	NaN
O14974	MYPT1_HUMAN	18.9531	21.8193	19.3646	20.7777	18.9541	16.3877	22.9116	18.8792	17.4028	18.225
O14975	S27A2_HUMAN	55.4529	55.4587	55.5529	56.67	48.104	59.7123	51.7026	50.7603	50.1338	49.2468
O14976	GAK_HUMAN	4.55524	4.58596	4.07412	7.35235	NaN	4.0696	6.01787	4.12501	2.65811	2.93098
O14979	HNRDL_HUMAN	218.267	223.178	226.625	223.321	253.997	232.802	224.448	168.862	194.539	172.238
O14980	XPO1_HUMAN	101.879	90.4108	95.9092	99.2535	87.4546	99.3886	89.2795	92.3979	94.6946	90.4802
O14981	BTAF1_HUMAN	5.61673	4.68181	4.83283	7.36634	8.11044	5.10412	4.35199	3.97013	4.55603	4.56591
O15020	SPTN2_HUMAN	138.355	101.5	131.812	114.55	136.062	108.862	130.959	94.4626	85.5157	101.737
O15027	SC16A_HUMAN	23.5338	25.6335	19.4935	25.1367	23.0118	24.7602	20.2627	20.8234	21.4225	21.8061
O15031	PLXB2_HUMAN	5.33261	4.21652	7.40031	4.34059	5.31822	5.87909	4.35292	3.4055	4.12188	3.8501
O15042	SR140_HUMAN	21.6237	22.1668	20.7601	16.2816	21.1843	24.3486	22.0395	16.75	20.2571	16.9844
O15047	SET1A_HUMAN	NaN	NaN	NaN	NaN	3.4973	0.671257	NaN	1.49944	1.13459	1.43913
O15067	PUR4_HUMAN	57.2195	58.0747	60.129	68.7503	61.6149	62.9892	62.9985	64.3728	61.7974	62.4851
O15084	ANR28_HUMAN	2.1398	NaN	0.681719	2.32466	4.9466	3.25858	2.1172	1.64462	1.41752	1.13808
O15091	MRPP3_HUMAN	NaN	NaN	NaN	NaN	NaN	1.60906	NaN	NaN	1	0.700445
O15111	IKKA_HUMAN	1.51458	NaN	1.25799	NaN	NaN	NaN	NaN	NaN	1.94254	0.918066
O15118	NPC1_HUMAN	6.87056	5.87053	13.8122	11.5411	10.2236	7.23386	8.28438	6.99437	7.78324	8.09553
O15119	TBX3_HUMAN	3.40604	2.07603	3.82738	4.88307	5.06342	2.52787	5.13538	1.69851	1.46304	1.68514
O15120	PLCB_HUMAN	19.1908	14.037	11.6314	13.3856	18.2964	15.0759	20.8553	13.4508	15.0162	13.5147
O15126	SCAM1_HUMAN	12.9079	4.8322	2.05342	3.26041	4.25949	4.19256	3.78058	3.67766	3.1651	2.84914
O15127	SCAM2_HUMAN	7.52471	11.1427	9.29941	4.88748	5.23316	11.8919	5.16528	6.98275	6.71428	8.10668
O15143	ARC1B_HUMAN	39.5503	30.1311	34.7228	27.8515	44.8893	34.0521	44.1577	37.0036	44.3092	44.6311
O15144	ARPC2_HUMAN	50.7772	53.191	55.2583	55.4749	59.5851	57.7598	52.0941	52.6347	51.7752	52.0771
O15145	ARPC3_HUMAN	56.4547	53.8976	61.1893	36.4172	66.6215	60.2299	60.7158	52.3862	52.4724	60.8055
O15155	BET1_HUMAN	8.42252	27.6421	8.10306	8.04422	9.86449	11.0288	18.1831	7.67434	7.45615	7.7203
O15156	ZBT7B_HUMAN	NaN	NaN	NaN	NaN	NaN	NaN	NaN	2.01365	1.46988	2.91354
O15160	RPAC1_HUMAN	36.3861	43.8409	31.9764	38.7161	33.2524	24.0753	23.2766	27.9268	30.0514	33.1925
O15162	PLS1_HUMAN	5.01046	3.74089	1.1357	9.43629	6.85903	9.60397	5.81876	4.70377	4.89386	5.01939
O15164	TIF1A_HUMAN	7.32139	5.10543	1.84402	6.99077	5.86364	2.80713	4.6996	3.7197	3.91869	4.14827
O15173	PGRC2_HUMAN	76.3057	86.9638	70.6568	75.3609	74.5298	78.1334	70.7183	73.6848	66.5006	61.6073
O15212	PFD6_HUMAN	32.2775	34.4428	30.2062	35.7856	37.0629	34.4269	34.629	29.4198	35.2925	27.287
O15213	WDR46_HUMAN	7.00204	9.14555	16.3685	8.16497	8.67653	6.82185	7.46201	7.50674	9.06542	8.13419
O15226	NKRF_HUMAN	15.4929	15.4234	22.2942	20.8923	18.3037	17.3802	13.9782	15.3205	13.8087	13.9967
O15228	GNPAT_HUMAN	12.3721	9.03005	9.69363	9.19397	6.68707	7.01869	12.8434	5.96337	6.35253	4.78117
O15230	LAMA5_HUMAN	NaN	NaN	NaN	3.28613	NaN	3.61291	NaN	1.30373	1.45114	1.05959
O15231	ZN185_HUMAN	NaN	NaN	3.76443	6.85181	NaN	8.76095	2.44588	3.01047	2.36508	1.95432
O15234	CASC3_HUMAN	2.07816	NaN	2.82961	NaN	2.67637	1.84782	3.31337	1.01962	1.76645	1.66117
O15235	RT12_HUMAN	NaN	1.8057	10.3509	3.92763	8.69207	6.96289	3.87793	6.40066	3.27143	4.51093
O15258	RER1_HUMAN	13.7142	8.61357	11.6323	6.36303	7.31982	7.41818	11.2947	7.31744	8.63877	7.70625
O15260	SURF4_HUMAN	85.3841	81.1739	83.4776	78.9851	100.494	78.7308	70.9047	68.4747	58.5051	56.1876
O15269	SPTC1_HUMAN	5.17666	4.0185	4.13651	2.36755	4.99189	3.31931	6.97926	2.81449	2.54502	3.52173
O15270	SPTC2_HUMAN	7.49832	4.98745	4.72146	5.93176	8.08274	6.67476	3.61433	4.96975	3.80252	4.04736
O15294	OGT1_HUMAN	11.6286	9.28566	14.2199	9.26944	12.5686	11.6246	12.5696	10.6055	11.0482	11.4498
O15305	PMM2_HUMAN	18.8444	26.6084	23.7667	22.0833	27.1628	23.2403	18.7275	21.3564	22.3848	21.2667
O15321	TM9S1_HUMAN	10.2977	10.7446	5.63863	10.6005	5.3598	5.89821	11.9543	8.10215	6.95946	8.19593
O15344	TRI18_HUMAN	3.15331	2.79988	NaN	NaN	3.40555	3.38831	2.72252	3.12563	1.88494	2.2384
O15347	HMGB3_HUMAN	70.9571	73.7918	72.4207	62.937	62.5405	73.8842	71.6269	77.2164	69.5483	75.6541
O15355	PPM1G_HUMAN	52.4233	59.3336	70.1639	60.9483	60.3882	58.8948	62.1352	58.4572	57.6934	55.9214
O15357	SHIP2_HUMAN	16.9049	14.8051	15.1141	19.9352	15.4978	14.753	12.2571	12.8074	13.7811	13.8072
O15371	EIF3D_HUMAN	78.8579	60.5451	61.6554	56.8854	64.5473	65.0738	51.9046	59.959	59.1592	59.3318
O15372	EIF3H_HUMAN	49.8682	43.0996	50.5193	51.4792	42.7407	44.5983	38.663	52.7084	49.0228	49.0619
O15379	HDAC3_HUMAN	0.665062	2.00801	NaN	NaN	NaN	NaN	0.927583	1.89694	1.42892	2.07963
O15381	NVL_HUMAN	8.10944	5.13138	7.79823	7.64969	8.0976	4.87112	4.873	5.73391	6.39143	6.3321
O15382	BCAT2_HUMAN	30.3281	25.9324	27.9505	24.7854	23.4241	17.8229	23.7817	19.6213	25.0126	26.2115
O15397	IPO8_HUMAN	13.3162	9.80683	9.84787	5.82086	15.6285	7.11441	6.47926	7.54029	7.29202	7.54238
O15400	STX7_HUMAN	11.8459	1.94636	8.12982	7.5634	5.23781	2.80125	2.7944	4.50206	3.32701	3.53077
O15427	MOT4_HUMAN	43.8014	47.0386	51.415	53.6146	46.9115	53.7665	46.001	51.5315	49.7614	52.5066
O15438	MRP3_HUMAN	9.07762	5.20184	6.33096	2.20819	9.51154	6.22513	3.94568	6.275	5.34301	5.61331
O15439	MRP4_HUMAN	7.1807	NaN	NaN	NaN	NaN	4.82054	1.90976	2.40155	2.32847	4.08754
O15446	RPA34_HUMAN	10.3395	8.92785	27.3629	11.7061	8.3306	13.5602	6.922	12.7281	12.9501	14.995
O15460	P4HA2_HUMAN	2.65402	2.8997	2.88679	2.60117	9.56073	3.58159	1.60411	2.45024	1.66039	2.23203
O15498	YKT6_HUMAN	21.4794	17.6531	26.6551	22.8539	23.7098	21.867	28.2127	18.033	18.0063	19.5741
O15511	ARPC5_HUMAN	24.7824	22.0085	27.3574	33.5209	27.265	12.5352	26.0484	23.0146	25.01	26.6259
O15514	RPB4_HUMAN	NaN	NaN	NaN	NaN	NaN	NaN	NaN	NaN	NaN	1
O15533	TPSN_HUMAN	27.0578	14.5095	32.2048	30.3479	26.4767	36.2944	18.8223	31.2174	31.5311	35.5394
O15541	R113A_HUMAN	13.5234	14.8575	9.1264	10.2742	7.33722	10.892	10.9021	9.90003	9.96273	8.80249
O43143	DHX15_HUMAN	95.3967	100.928	93.0411	96.2059	93.2296	88.4181	100.05	96.1495	97.9558	92.1305
O43148	MCES_HUMAN	12.4666	16.2748	14.5328	14.9567	14.6408	17.5044	12.374	13.1839	14.9523	13.8295
O43156	TTI1_HUMAN	6.94253	18.1258	16.7394	8.76783	10.2029	8.6399	4.3994	7.32168	6.59835	6.15836
O43159	RRP8_HUMAN	15.0286	16.9776	22.7783	17.3505	21.6349	20.1712	15.2823	14.2163	11.271	11.951
O43169	CYB5B_HUMAN	38.5737	46.8607	36.7475	34.0093	32.2415	35.5796	37.1266	36.2788	32.5126	37.3838
O43172	PRP4_HUMAN	20.3679	20.0423	22.0197	16.6461	21.7703	15.7997	21.4597	18.9861	20.8223	19.6486
O43175	SERA_HUMAN	460.966	475.163	463.744	473.88	461.328	467.121	475.345	434.892	443.487	449.24
O43181	NDUS4_HUMAN	21.3563	13.4724	16.2313	21.3344	10.4611	17.6298	10.63	12.7265	13.6818	13.1609
O43237	DC1L2_HUMAN	32.3281	20.7299	19.4183	26.8611	28.7406	25.0636	26.1077	24.0752	21.7694	23.714
O43242	PSMD3_HUMAN	65.3658	50.5277	55.5575	55.585	59.8782	54.5091	50.861	58.9344	59.5186	59.1484
O43251;Q9NWB1	RFOX2_HUMAN;RFOX1_HUMAN	8.02398	5.51334	12.2961	6.90549	8.56449	10.6961	5.70917	7.08757	4.50267	5.11437
O43252	PAPS1_HUMAN	20.7039	14.9156	11.647	13.3725	11.694	13.5001	12.3139	13.1511	12.6915	10.208
O43264	ZW10_HUMAN	3.74201	3.29272	6.03824	4.09055	3.79893	3.99004	2.41052	2.61923	2.88906	2.89093
O43290	SNUT1_HUMAN	18.4375	18.2163	16.9645	18.7925	16.8167	13.9092	12.3627	16.5175	16.4894	14.9727
O43292	GPAA1_HUMAN	11.583	7.27667	7.60314	6.90835	7.65191	5.88572	5.5401	5.58186	6.69313	7.03359
O43293	DAPK3_HUMAN	NaN	9.17269	NaN	4.21043	NaN	NaN	4.99667	5.69163	5.28022	6.64377
O43314	VIP2_HUMAN	3.60909	NaN	5.58729	NaN	7.13882	1.76574	4.67029	3.1449	1.77905	2.7394
O43318	M3K7_HUMAN	4.16383	NaN	2.39206	NaN	NaN	4.88094	2.59225	1.80312	1.97272	3.58332
O43324	MCA3_HUMAN	46.7065	46.0737	48.9794	51.8084	55.164	64.2413	42.0568	55.9547	49.8265	47.9738
O43390	HNRPR_HUMAN	279.954	271.416	296.891	280.743	273.137	277.278	287.628	276.674	273.281	267.62
O43395	PRPF3_HUMAN	29.9299	27.7584	31.0366	25.2798	30.515	27.386	30.3587	27.6131	28.4521	31.616
O43396	TXNL1_HUMAN	61.0544	37.056	55.1546	52.259	59.547	59.29	46.285	55.8043	55.5972	54.5673
O43399	TPD54_HUMAN	146.141	127.427	121.294	140.415	133.322	145.543	129.422	127.675	128.683	131.331
O43402	EMC8_HUMAN	7.82259	9.28381	7.29527	10.2247	9.50947	7.95143	8.07994	7.61292	6.83079	5.9454
O43414	ERI3_HUMAN	20.2954	8.29774	9.53314	11.3094	20.37	9.56124	8.12599	7.25056	8.17648	7.76611
O43432	IF4G3_HUMAN	15.1495	12.1196	14.85	12.4659	15.6316	11.4139	10.9065	13.2421	12.9303	12.9573
O43447	PPIH_HUMAN	35.1897	35.5118	30.5718	33.5964	35.7825	26.8313	34.1964	28.8403	25.981	31.9359
O43464	HTRA2_HUMAN	13.8926	16.0447	21.1832	10.5379	13.2845	19.0284	17.3275	13.0727	10.8957	11.8223
O43488	ARK72_HUMAN	41.666	41.281	39.6595	49.2399	42.6505	37.5495	31.8246	41.8928	43.5246	39.3129
O43491	E41L2_HUMAN	17.8988	14.8497	14.808	17.005	18.3117	11.7629	12.7058	13.9609	14.5213	14.3151
O43493	TGON2_HUMAN	13.2166	3.86614	11.7195	5.74665	1.727	5.48954	13.3828	5.23773	5.3513	4.84091
O43504	LTOR5_HUMAN	7.08493	0.912902	6.93781	0.65607	2.1549	1.02605	6.90854	5.55237	6.09208	5.51464
O43505	B4GA1_HUMAN	3.69118	15.2399	5.80258	9.29433	9.51512	12.056	4.59741	7.75122	5.08204	5.60821
O43583	DENR_HUMAN	54.0208	51.9896	31.4039	47.4338	31.2118	42.0338	32.3762	44.4637	36.5376	40.9861
O43592	XPOT_HUMAN	61.0112	50.7966	46.6202	46.9656	41.8749	45.7092	37.4216	44.7589	52.8801	50.6177
O43598	DNPH1_HUMAN	16.3845	26.6371	13.4246	16.4222	23.18	18.4431	19.0998	18.9923	23.4116	28.4818
O43615	TIM44_HUMAN	35.9475	39.2197	42.7152	36.6528	43.0629	41.1896	36.3986	38.4218	39.0667	39.1278
O43617	TPPC3_HUMAN	31.3799	23.7986	30.6424	22.0023	12.6312	24.1058	18.275	22.1646	20.3138	19.0615
O43633	CHM2A_HUMAN	20.5319	24.2533	25.301	21.7707	16.8674	16.0202	25.5622	26.5036	21.1976	20.2022
O43653	PSCA_HUMAN	13.2404	3.31238	14.9431	8.51009	5.93905	9.27633	8.01015	8.95423	6.12866	6.63057
O43657	TSN6_HUMAN	21.3917	13.3317	18.9856	11.072	22.9574	11.7925	16.6979	14.4324	11.9869	13.4056
O43660	PLRG1_HUMAN	11.3228	12.4078	9.5502	12.5066	11.5972	10.7164	12.8345	9.5831	11.3386	10.4507
O43663	PRC1_HUMAN	13.4007	3.2908	14.6222	8.32563	4.77336	10.6625	7.02633	7.05978	6.51455	6.888
O43665	RGS10_HUMAN	NaN	NaN	2.34637	6.72965	3.85234	5.50602	9.77941	3.41128	2.98521	2.6047
O43670	ZN207_HUMAN	39.4064	60.0252	38.6248	41.0976	44.0941	50.1055	41.7273	41.0017	41.7436	41.0049
O43674	NDUB5_HUMAN	27.6157	26.5666	16.716	25.7758	26.6723	31.7745	22.4308	22.6814	23.4491	20.7096
O43676	NDUB3_HUMAN	23.94	17.2084	25.7643	27.1998	17.1961	25.1841	28.209	23.7747	22.5018	23.2774
O43678	NDUA2_HUMAN	26.1533	30.1813	26.0462	41.7899	30.529	30.7155	22.0036	24.3455	25.0729	23.6623
O43681	GET3_HUMAN	50.9466	34.54	43.0949	51.3326	35.1278	35.9945	46.5549	45.2096	40.5793	48.2028
O43684	BUB3_HUMAN	67.1504	61.534	72.8733	63.5964	61.3378	68.4542	63.2989	65.0345	70.0564	66.6768
O43688	PLPP2_HUMAN	16.0187	NaN	17.1524	7.27623	9.45186	11.6401	14.0694	7.95686	8.90485	8.67242
O43707	ACTN4_HUMAN	118.497	127.963	113.635	131.766	130.995	140.075	128.686	126.861	125.771	119.625
O43708	MAAI_HUMAN	12.7023	7.38831	9.46602	2.9901	5.01442	10.4925	16.0915	8.08923	9.18201	5.81413
O43715	TRIA1_HUMAN	12.5962	8.70427	6.97555	10.1719	15.871	5.17631	4.04868	4.44043	4.95594	5.48639
O43719	HTSF1_HUMAN	33.6631	31.7772	28.6084	28.1175	27.5745	23.6199	27.1443	29.9831	29.8529	29.8858
O43747	AP1G1_HUMAN	30.1679	26.6445	24.012	28.6677	24.4633	20.9965	28.7798	23.6372	29.878	23.872
O43752	STX6_HUMAN	4.04474	3.92506	7.10096	3.73246	3.86074	3.80054	4.76857	2.40933	2.07888	2.11735
O43760	SNG2_HUMAN	16.6533	10.8616	13.3123	12.6947	11.4495	14.7729	15.7309	14.3326	14.5214	15.6098
O43765	SGTA_HUMAN	22.3891	22.673	21.2607	15.8253	19.1195	17.4194	20.4705	20.7132	21.8138	20.4293
O43768	ENSA_HUMAN	34.0212	23.3688	32.8163	38.5963	25.6273	29.1553	33.7915	35.2438	33.5856	37.9399
O43772	MCAT_HUMAN	15.4987	21.8214	16.7062	28.3326	16.6777	24.5231	13.2399	13.3672	12.9702	14.6372
O43776	SYNC_HUMAN	101.049	97.287	94.0716	92.9449	94.9053	98.8096	94.554	93.5892	92.0892	95.7007
O43795	MYO1B_HUMAN	5.42167	2.52258	4.22734	2.30774	3.60551	3.27813	2.13091	2.52185	2.64464	2.88261
O43805	SSNA1_HUMAN	1.83522	1.42044	2.93188	1.9204	1.60412	4.4456	2.06265	0.872978	0.742968	2.37633
O43808	PM34_HUMAN	4.94267	5.6785	4.12065	3.86443	2.45455	NaN	NaN	3.54522	2.80893	2.20615
O43809	CPSF5_HUMAN	49.8542	57.9603	52.4388	61.2384	43.594	53.4538	46.2198	56.4166	55.4869	54.0073
O43813	LANC1_HUMAN	50.6553	51.4804	49.7615	59.0773	49.8132	43.2864	46.6086	46.7814	49.1272	44.2973
O43815	STRN_HUMAN	5.28929	1.52231	3.48953	NaN	3.89513	3.63755	5.83189	2.52075	2.73389	2.21332
O43818	U3IP2_HUMAN	20.7505	20.019	14.5136	21.9602	19.3153	22.9102	22.4273	18.6671	20.8875	21.7116
O43819	SCO2_HUMAN	6.43746	8.12217	13.1465	8.05997	16.0357	7.69972	5.71374	5.85524	6.15068	7.14935
O43823	AKAP8_HUMAN	11.8104	13.0729	10.9559	7.10634	11.3377	9.73601	9.04245	9.41354	7.79685	7.22951
O43824	GTPB6_HUMAN	3.86596	3.96385	8.00487	3.91195	5.52486	5.53078	6.53929	3.41446	2.51003	2.95914
O43837	IDH3B_HUMAN	29.3238	36.9249	31.941	27.8171	32.5806	32.7062	22.8703	30.1922	28.24	27.1053
O43847	NRDC_HUMAN	27.3107	30.165	26.9113	32.49	26.4401	25.6575	25.1486	25.0022	25.6403	27.9889
O43852	CALU_HUMAN	109.717	141.974	105.248	153.303	130.893	135.445	134.745	126.895	122.296	116.915
O43865	SAHH2_HUMAN	22.1212	13.2726	19.7646	21.1944	14.8323	18.8309	8.49465	13.4964	14.8798	15.4204
O43913	ORC5_HUMAN	11.8799	4.29689	8.17678	3.30752	8.46399	9.76867	7.49898	5.11299	4.38869	3.99846
O43920	NDUS5_HUMAN	17.9379	13.1719	21.8259	12.6625	19.9593	24.3346	24.2149	16.6633	16.9907	17.8128
O43924	PDE6D_HUMAN	7.45121	7.58396	NaN	NaN	3.87132	NaN	NaN	4.17889	3.1892	4.22478
O43929	ORC4_HUMAN	7.27846	3.18409	5.76196	3.48327	8.43482	3.85502	2.64092	3.03371	2.84534	2.85018
O60216	RAD21_HUMAN	22.4098	26.2245	21.7805	20.4023	27.3519	22.9075	27.1503	22.4409	21.0678	23.3042
O60220	TIM8A_HUMAN	16.8527	19.0517	20.5948	9.59857	16.4143	25.9693	26.0671	17.9879	21.6955	21.5572
O60231	DHX16_HUMAN	10.9559	9.27328	15.8186	15.0628	11.6327	12.1777	10.3057	11.5471	11.4883	11.1433
O60232	ZNRD2_HUMAN	22.7764	31.9609	21.9507	35.3763	20.8995	24.1794	28.3335	22.3751	24.0995	22.8522
O60244	MED14_HUMAN	NaN	4.79726	NaN	1.9449	2.32089	NaN	7.09424	3.17076	3.30225	3.51936
O60256	KPRB_HUMAN	13.1313	8.36894	7.83641	12.6293	8.5988	8.19711	8.62033	10.6063	10.3678	7.73215
O60264	SMCA5_HUMAN	71.5644	86.0096	85.1124	77.9129	79.9109	80.1826	79.0517	80.283	80.6402	81.231
O60271	JIP4_HUMAN	19.2173	15.5466	23.4086	16.7481	13.6043	16.1345	16.6915	15.1907	14.9299	14.354
O60287	NPA1P_HUMAN	8.45222	6.77379	6.27563	9.73353	5.95652	7.20423	4.7355	3.55858	4.04692	4.57411
O60293	ZC3H1_HUMAN	42.2611	16.7158	30.0652	30.2482	29.0072	19.9478	20.8421	16.7078	21.6211	17.0973
O60294	TYW4_HUMAN	12.9825	1.49921	4.64192	2.5513	5.86938	3.10785	1.42184	2.78148	2.25738	1.85532
O60306	AQR_HUMAN	15.373	18.3949	17.783	16.1102	15.5599	14.0911	11.0685	11.8654	14.0771	13.323
O60313	OPA1_HUMAN	24.3903	29.5973	23.0977	27.5965	18.8396	19.6282	23.6136	18.8025	15.3111	18.1887
O60318	GANP_HUMAN	2.30003	0.738989	NaN	2.56054	3.13093	NaN	2.14476	1.00179	1.51196	1.1439
O60333	KIF1B_HUMAN	NaN	4.71693	NaN	1.90676	6.98952	3.51921	3.63257	2.83824	2.37842	3.73542
O60341	KDM1A_HUMAN	6.13203	5.02508	7.69846	5.65463	5.94488	6.30585	5.96057	5.89294	5.99191	5.95143
O60343	TBCD4_HUMAN	10.5272	8.90278	8.15478	12.4017	8.53249	13.1159	8.43313	6.10965	6.75511	7.23974
O60361	NDK8_HUMAN	17.7149	15.2534	NaN	17.2431	18.2302	14.1354	14.3858	14.9962	14.6398	14.6868
O60427	FADS1_HUMAN	16.7206	21.7891	8.72983	15.9059	13.9948	17.5019	9.82269	11.5028	11.4229	10.1571
O60437	PEPL_HUMAN	7.81594	11.9702	7.12642	8.59321	10.7048	11.7263	7.4771	8.15005	8.19021	8.82021
O60443	GSDME_HUMAN	5.85023	7.12536	6.64535	6.69544	2.81769	5.8257	3.3854	5.01913	4.72504	4.97479
O60487	MPZL2_HUMAN	9.23872	NaN	NaN	9.33652	5.14352	4.08569	3.2523	3.09822	2.54338	2.58113
O60488	ACSL4_HUMAN	34.2268	28.9961	27.0202	31.4869	41.6872	28.0441	30.6688	30.6589	28.0928	28.1028
O60493	SNX3_HUMAN	30.5997	23.8539	34.3941	31.1889	32.821	34.7098	33.2252	29.5868	31.5537	32.4642
O60499	STX10_HUMAN	2.00762	NaN	3.91261	NaN	NaN	3.16581	0.502609	1.07443	1.69236	1.21707
O60502	OGA_HUMAN	28.9397	32.0684	36.8801	24.4446	21.1938	27.5389	21.173	27.7785	28.2081	29.3118
O60504	VINEX_HUMAN	13.6517	NaN	14.6598	14.6143	11.0308	12.5856	8.62728	10.2471	9.94939	12.0953
O60506	HNRPQ_HUMAN	155.776	160.194	172.708	191.274	176.851	178.928	171.492	141.017	148.345	130.74
O60508	PRP17_HUMAN	6.27853	5.63008	4.99474	6.4131	6.63209	3.81232	4.5122	3.82406	3.35952	2.82342
O60518	RNBP6_HUMAN	43.4171	22.1926	40.7942	31.9624	32.2468	15.3004	19.6709	22.6293	26.5778	22.7652
O60524	NEMF_HUMAN	8.41658	6.20849	4.93259	4.78046	6.85956	6.433	5.00919	5.36739	5.43638	5.01766
O60547	GMDS_HUMAN	18.7061	20.5109	17.8065	29.798	16.1472	17.7565	12.2928	16.1497	15.973	12.038
O60563	CCNT1_HUMAN	3.34537	5.0362	2.64687	NaN	5.305	10.1946	5.15408	1.54402	2.14369	2.02796
O60566	BUB1B_HUMAN	3.19092	4.08666	3.49818	7.34696	6.09057	NaN	14.8023	3.37685	3.39954	2.66348
O60568	PLOD3_HUMAN	59.147	53.9774	52.9272	58.486	58.7221	54.0651	56.4662	62.142	66.75	65.5751
O60573	IF4E2_HUMAN	NaN	NaN	NaN	NaN	NaN	NaN	1.53553	2.64942	1.33304	3.32107
O60610	DIAP1_HUMAN	42.8527	41.014	38.1406	40.245	40.7755	32.694	35.9186	39.5019	44.0091	40.1087
O60613	SEP15_HUMAN	6.79885	6.32225	4.01758	2.7483	NaN	4.37694	3.37175	2.56216	3.35748	2.89412
O60637	TSN3_HUMAN	12.0325	33.0728	28.3331	NaN	23.5204	34.0377	37.3068	28.8346	30.6434	29.5039
O60645	EXOC3_HUMAN	5.22134	10.791	5.43877	13.9516	5.17126	5.92791	8.18863	7.95747	6.71366	7.09456
O60664	PLIN3_HUMAN	53.8256	47.2005	55.4578	48.342	46.9053	55.189	52.195	52.7483	54.437	51.1702
O60669	MOT2_HUMAN	7.4667	6.75525	NaN	5.09838	7.21457	7.62892	4.51646	6.00196	6.0658	8.50771
O60671	RAD1_HUMAN	7.36973	NaN	NaN	10.2087	8.09723	9.09543	7.53333	8.84148	7.48298	7.85181
O60675	MAFK_HUMAN	7.18907	11.9384	13.2795	14.8095	8.97965	9.17852	11.8647	10.8258	8.68915	8.96491
O60678	ANM3_HUMAN	17.1466	18.7862	23.3556	18.6677	22.0945	19.9926	24.2799	18.1985	19.9888	23.7237
O60684	IMA7_HUMAN	30.6738	28.7279	34.1964	26.044	23.9144	30.6876	34.7015	28.7432	31.4172	33.8646
O60701	UGDH_HUMAN	40.4718	37.0462	39.9209	35.2498	32.1758	37.1057	33.343	34.4576	34.4735	33.929
O60716	CTND1_HUMAN	13.995	16.8356	14.1807	15.4116	15.6247	12.0514	10.613	12.2505	11.7738	11.8361
O60725	ICMT_HUMAN	NaN	2.57432	NaN	NaN	NaN	5.00754	2.92592	1.39831	4.21571	4.7557
O60739;P41567	EIF1B_HUMAN;EIF1_HUMAN	53.8641	58.1987	38.9464	52.5376	38.5724	45.5639	42.9554	57.1449	48.6571	38.2003
O60749	SNX2_HUMAN	27.5037	32.906	28.9606	36.1193	39.7474	36.9635	34.1269	32.5739	31.9537	34.3484
O60762	DPM1_HUMAN	63.3398	57.5294	52.914	39.6888	51.3193	43.3723	50.3269	48.389	53.5845	50.3604
O60763	USO1_HUMAN	20.2403	19.6388	19.5336	18.598	17.0544	14.9462	18.4153	16.0455	15.0421	16.1033
O60783	RT14_HUMAN	7.83259	5.75813	4.77155	13.1992	8.99346	6.27443	4.02154	4.7957	7.69373	6.22441
O60784	TOM1_HUMAN	5.06215	7.31735	11.4913	7.93884	2.44923	6.72823	1.77178	5.40313	5.82379	5.37523
O60814;P57053;P58876;P62807;Q5QNW6;Q93079;Q99877;Q99879;Q99880	H2B1K_HUMAN;H2BFS_HUMAN;H2B1D_HUMAN;H2B1C_HUMAN;H2B2F_HUMAN;H2B1H_HUMAN;H2B1N_HUMAN;H2B1M_HUMAN;H2B1L_HUMAN	9847.16	9486.07	9000.34	10198.2	9833.68	10361.4	9864.7	5814.98	5857.78	5503.22
O60825	F262_HUMAN	8.10032	11.9028	9.18045	7.34444	9.38813	10.5418	11.1156	7.73751	7.98938	8.54419
O60826	CCD22_HUMAN	4.96646	6.10869	4.53132	7.05665	9.42757	3.82157	3.04944	3.67056	4.33328	4.19399
O60828	PQBP1_HUMAN	32.4263	32.984	26.3701	37.4122	25.7413	32.0678	21.9276	32.8144	28.608	23.408
O60830	TI17B_HUMAN	9.3301	4.75673	5.02209	NaN	NaN	NaN	8.74714	3.86315	5.97934	5.87505
O60831	PRAF2_HUMAN	7.73792	9.73563	14.863	8.24114	7.09885	2.95068	6.30753	8.41248	9.56149	9.78077
O60832	DKC1_HUMAN	52.4449	49.2515	57.5206	51.7521	49.0039	56.2139	55.1359	51.9003	52.5015	54.8382
O60841	IF2P_HUMAN	58.7878	72.4233	69.7172	69.0834	69.5659	72.0999	74.2759	71.6312	69.8023	72.5658
O60869	EDF1_HUMAN	85.4084	68.4797	84.3023	84.5448	89.1181	79.7288	88.5233	69.5987	79.6176	82.5955
O60879	DIAP2_HUMAN	NaN	5.74662	6.30666	5.23296	3.35092	5.95972	5.92412	3.8436	3.87771	4.4392
O60884	DNJA2_HUMAN	69.2413	64.9347	55.7986	54.1149	62.8221	73.1425	58.8183	64.332	53.8453	57.3379
O60885	BRD4_HUMAN	5.36942	7.88356	4.49071	3.29826	3.02493	2.64349	3.01969	2.67543	2.70405	3.03753
O60888	CUTA_HUMAN	71.4932	34.8537	52.3165	76.7242	50.6828	32.7059	53.6555	25.7534	18.2083	8.66486
O60907	TBL1X_HUMAN	9.19601	11.4308	8.56633	8.51476	5.25717	7.76389	6.39546	7.92363	6.74292	6.97265
O60921	HUS1_HUMAN	4.79178	NaN	5.03835	7.68699	10.3778	7.71217	3.21997	3.25602	4.07502	4.08382
O60925	PFD1_HUMAN	18.4105	25.2686	23.7119	31.481	30.4041	17.8538	23.6156	26.5174	25.7251	23.4814
O60927	PP1RB_HUMAN	1.65319	3.20084	3.09532	3.03587	4.98283	NaN	3.25309	3.55543	2.1925	1.48269
O60934	NBN_HUMAN	21.0261	14.4995	12.4489	15.1771	12.8274	12.8194	14.0653	12.6694	12.5179	12.115
O60936	NOL3_HUMAN	7.26234	2.64841	8.23803	10.9342	NaN	6.135	5.34299	8.68854	8.11575	6.04036
O60942	MCE1_HUMAN	4.93341	7.51254	NaN	7.23115	8.22594	7.26456	5.17657	3.47674	3.27598	4.80925
O75027	ABCB7_HUMAN	17.6121	32.5044	17.995	17.1674	24.1642	19.0038	19.3397	16.886	18.2411	18.1567
O75044	SRGP2_HUMAN	3.39665	2.75649	5.28217	7.14044	3.49735	2.25202	5.63024	2.19105	2.22759	3.24795
O75083	WDR1_HUMAN	78.249	89.0619	97.9201	97.7037	84.98	91.3298	89.8566	92.5978	90.6008	89.1238
O75112	LDB3_HUMAN	11.0826	3.3248	4.13887	1.18314	3.58428	6.38289	6.37569	NaN	NaN	NaN
O75116	ROCK2_HUMAN	9.59488	8.00749	9.92103	12.1182	10.8914	9.57153	9.79287	9.56443	9.20136	9.14184
O75122	CLAP2_HUMAN	5.48475	3.83105	2.73863	4.40775	3.85459	2.9189	3.17795	2.71779	3.56786	3.15717
O75128	COBL_HUMAN	3.44546	2.14391	2.92692	NaN	NaN	2.00479	9.70417	2.01808	1.4524	1.56295
O75131	CPNE3_HUMAN	44.9801	36.7603	50.9693	42.3813	58.4198	37.8961	50.9757	44.0136	41.9789	42.7004
O75146	HIP1R_HUMAN	6.0747	5.78885	4.98253	7.46161	7.17063	6.06696	5.07215	4.63903	4.78928	4.75469
O75150	BRE1B_HUMAN	5.97238	7.11869	6.04578	6.11747	5.8742	5.82938	5.15498	4.18109	4.79117	5.20864
O75152	ZC11A_HUMAN	10.1036	11.5531	10.9005	10.2662	8.37342	8.82293	7.76583	7.38033	9.37313	9.11264
O75153	CLU_HUMAN	19.503	20.1361	17.1657	19.9936	16.1453	19.0394	23.1366	17.7454	18.0353	16.524
O75157	T22D2_HUMAN	20.6116	17.8289	11.4454	10.3547	14.0775	7.67753	14.4672	12.8257	13.7763	14.2784
O75165	DJC13_HUMAN	2.79688	3.43233	5.61322	2.70149	2.42362	2.71619	1.83809	2.08644	1.75978	1.84187
O75175	CNOT3_HUMAN	1.61678	5.67388	2.70032	3.97583	5.84395	4.20293	2.36887	4.51771	3.21783	4.84283
O75179	ANR17_HUMAN	5.82621	7.63541	11.192	5.40629	5.55047	6.24973	7.6568	6.23563	6.12398	5.9673
O75190	DNJB6_HUMAN	10.7186	4.76776	NaN	NaN	NaN	NaN	NaN	5.16934	3.28993	4.85621
O75191	XYLB_HUMAN	NaN	NaN	NaN	NaN	NaN	NaN	NaN	2.14884	2.07517	NaN
O75208	COQ9_HUMAN	13.7707	21.2827	18.1646	24.9371	10.0169	11.5865	16.5852	12.6278	11.3584	9.99469
O75223	GGCT_HUMAN	33.1053	57.0782	47.7327	39.0467	34.114	37.4362	46.4099	45.5794	43.542	40.4249
O75251	NDUS7_HUMAN	46.8672	32.7105	28.9564	38.1634	31.4485	23.3254	22.5442	34.9775	33.4952	32.8214
O75306	NDUS2_HUMAN	40.2851	58.1298	41.9043	35.5501	43.1143	42.9075	41.1003	40.6707	38.2672	35.932
O75312	ZPR1_HUMAN	6.48351	4.71803	3.91608	9.24336	9.15551	12.1564	3.76957	4.04805	3.89833	3.97167
O75323	NIPS2_HUMAN	26.2978	22.8982	27.9442	12.4443	25.8014	19.3429	22.1243	15.9073	11.8398	16.1764
O75340	PDCD6_HUMAN	51.6241	57.5865	64.9689	67.0568	58.0619	70.6288	60.659	64.8217	64.0151	62.547
O75347	TBCA_HUMAN	108.478	84.0925	120.148	101.654	108.558	109.165	102.233	88.5089	88.1469	85.199
O75348	VATG1_HUMAN	14.532	9.47747	15.361	13.0047	12.2051	9.69827	19.3786	16.9717	11.9791	15.2901
O75351	VPS4B_HUMAN	9.85181	15.412	9.49078	6.89158	10.2387	13.1513	9.64983	12.1644	11.2954	11.8273
O75352	MPU1_HUMAN	13.6283	15.8653	37.65	10.9633	16.8351	19.9989	20.5712	11.7357	19.9007	11.0559
O75367	H2AY_HUMAN	228.176	231.921	248.468	239.914	248.707	267.285	254.777	225.156	231.898	226.501
O75368	SH3L1_HUMAN	25.9084	29.7842	18.7765	21.0847	27.6608	25.9911	20.0001	17.9069	21.2578	20.6863
O75369	FLNB_HUMAN	305.342	303.75	298.811	299.727	294.418	314.21	306.466	295.059	297.415	302.409
O75376	NCOR1_HUMAN	4.94668	6.52372	10.3798	3.98491	NaN	2.22041	6.19677	2.52944	5.56677	4.96878
O75380	NDUS6_HUMAN	13.8772	14.5359	6.74796	17.7649	14.5869	13.5251	14.0057	13.232	15.8254	12.6556
O75381	PEX14_HUMAN	15.9774	12.7477	12.2729	10.8722	9.884	8.69428	9.3782	9.84541	9.51475	7.94304
O75390	CISY_HUMAN	155.305	150.504	168.649	148.286	168.673	152.517	148.935	153.356	159.42	155.773
O75391	SPAG7_HUMAN	9.21974	8.8202	7.3825	10.5682	8.4187	10.9132	10.0785	8.89943	7.74919	7.83265
O75394	RM33_HUMAN	NaN	6.45268	4.13746	8.63978	2.74311	4.00569	3.53504	3.64902	3.44778	2.06768
O75396	SC22B_HUMAN	86.1518	76.6804	87.707	89.2014	97.7077	74.6576	74.2798	74.1968	79.916	75.826
O75400	PR40A_HUMAN	43.4108	55.2973	48.8993	47.6709	66.8592	41.2432	47.423	42.3328	41.9561	42.0039
O75414	NDK6_HUMAN	2.24089	NaN	2.18403	2.74751	NaN	NaN	NaN	3.41005	2.02268	1.19029
O75419	CDC45_HUMAN	11.1372	NaN	NaN	4.59777	14.0538	9.18695	4.96423	7.69021	4.54899	5.3322
O75431	MTX2_HUMAN	15.4139	3.47831	9.85837	6.60916	7.45004	7.23164	7.19499	9.02452	8.50336	8.58901
O75436	VP26A_HUMAN	55.9726	72.2783	73.4507	58.3738	67.5834	58.3223	53.6537	64.0845	60.821	63.0715
O75438	NDUB1_HUMAN	3.71003	4.7339	5.567	7.05103	5.54918	5.69159	6.74253	5.07552	5.39483	4.51868
O75439	MPPB_HUMAN	75.97	81.672	64.0334	74.9665	77.6623	73.3746	78.6136	74.7951	76.8493	72.1772
O75443	TECTA_HUMAN	4.26876	18.3106	15.0381	6.14149	4.27555	11.1688	7.51385	8.64176	9.90428	8.22886
O75448	MED24_HUMAN	2.23292	8.89548	1.23089	4.60967	NaN	NaN	6.70638	1.39907	1.69757	2.02268
O75449	KTNA1_HUMAN	6.23242	1.99423	NaN	2.774	3.64719	5.33055	6.45277	4.73444	4.41529	6.66195
O75475	PSIP1_HUMAN	47.7894	38.4969	46.918	39.0583	43.8274	41.1	38.0517	37.4191	42.3305	39.7045
O75477	ERLN1_HUMAN	14.8949	10.333	16.0806	17.2798	14.5829	16.0262	15.3902	13.581	11.2514	15.302
O75489	NDUS3_HUMAN	30.0468	29.4835	33.2124	31.4988	36.8728	27.6384	27.407	29.5799	27.033	27.4526
O75494	SRS10_HUMAN	22.9239	28.994	24.5834	28.5497	30.3856	24.7981	31.7497	25.3689	25.5544	25.6885
O75506	HSBP1_HUMAN	5.92093	6.77609	NaN	NaN	6.30525	7.41312	2.28242	2.8265	3.05985	3.47659
O75521	ECI2_HUMAN	11.515	21.8254	11.0909	12.4993	14.222	14.8788	16.2049	15.1017	13.3209	12.5339
O75529	TAF5L_HUMAN	NaN	4.29182	3.85215	NaN	NaN	2.02828	NaN	2.315	1.43834	2.83213
O75530	EED_HUMAN	3.98798	5.02561	5.40203	5.81937	4.21087	4.77761	2.44713	3.62177	3.51778	4.57214
O75531	BAF_HUMAN	334.575	347.156	344.462	358.926	325.316	337.785	339.571	285.985	304.545	295.984
O75533	SF3B1_HUMAN	38.4261	41.3143	45.4574	39.7799	44.4262	45.6178	43.6763	42.383	44.0522	43.1006
O75534	CSDE1_HUMAN	36.9284	38.9162	37.568	36.2019	32.129	38.5674	37.4276	37.2956	37.5865	39.5624
O75554	WBP4_HUMAN	3.76271	5.5246	NaN	6.57243	4.90829	4.72507	5.75331	4.63686	3.83511	3.80062
O75569	PRKRA_HUMAN	12.6326	10.2111	10.9114	9.31846	5.9884	8.70773	9.41508	8.62203	7.76229	6.99809
O75582	KS6A5_HUMAN	15.3347	7.47824	6.27237	8.63173	6.16762	3.88771	4.15578	5.1812	3.31934	4.85921
O75592	MYCB2_HUMAN	8.01549	12.206	11.9191	21.1815	6.91069	NaN	5.00537	7.55391	8.16239	6.19297
O75607	NPM3_HUMAN	62.1043	59.7755	35.0266	60.6533	64.4867	23.0864	40.6669	32.1476	40.683	40.197
O75608	LYPA1_HUMAN	65.5874	61.8865	57.6235	62.5855	61.0886	63.656	58.221	54.8898	61.4022	64.1672
O75616	ERAL1_HUMAN	12.3178	11.2088	12.8331	12.7998	10.9412	15.7642	12.2041	11.3522	11.9114	12.7415
O75643	U520_HUMAN	51.6075	47.0442	49.1765	51.8516	49.1899	51.144	52.1999	50.0407	53.3547	51.8808
O75663	TIPRL_HUMAN	11.583	11.9683	11.6659	7.25759	12.8085	11.7324	10.4312	9.57178	8.37247	8.38583
O75674	TM1L1_HUMAN	2.66892	NaN	NaN	13.7172	NaN	12.5538	NaN	7.11966	4.34518	3.34483
O75676	KS6A4_HUMAN	2.33404	11.8352	2.99528	4.43311	4.67938	NaN	1.60113	1.54824	1.16341	2.23225
O75683	SURF6_HUMAN	26.2352	22.5278	23.9131	32.3604	28.3989	21.8878	22.9296	19.0311	25.1341	21.9869
O75691	UTP20_HUMAN	9.94031	8.48341	11.3786	7.26448	11.1181	8.91242	9.29226	8.18239	8.17596	9.00884
O75694	NU155_HUMAN	21.2043	17.3532	17.9224	17.6192	16.8127	19.3551	19.36	18.4137	17.0743	19.5852
O75695	XRP2_HUMAN	10.1077	12.973	18.8599	8.53671	9.64387	9.26619	10.5925	9.32133	9.30659	10.9229
O75717	WDHD1_HUMAN	10.7793	14.2182	14.6372	16.0715	15.7971	10.3711	12.2517	12.4455	11.7339	11.9438
O75718	CRTAP_HUMAN	27.1048	22.9546	18.575	20.5667	30.1111	22.2833	23.1182	22.9412	23.1872	21.1269
O75746	CMC1_HUMAN	39.1825	47.5081	40.0411	66.5815	47.9554	41.4033	56.3866	39.2089	36.6579	40.7945
O75787	RENR_HUMAN	5.93062	12.1821	10.3049	11.6537	7.31229	8.63221	9.02273	6.53969	8.38904	8.5673
O75792	RNH2A_HUMAN	6.35625	4.78525	7.969	4.3314	5.8832	3.46384	4.97161	4.65008	4.54067	5.24462
O75794	CD123_HUMAN	7.71635	5.67415	4.96037	9.21105	5.3445	2.92571	4.07734	2.54696	4.75516	3.11349
O75815	BCAR3_HUMAN	2.64032	2.40884	7.2209	6.50923	NaN	3.62523	3.8674	3.36855	2.58466	2.38512
O75817	POP7_HUMAN	17.1939	6.33004	13.0202	16.5958	10.9569	7.3101	7.85869	5.82801	6.35257	8.32654
O75818	RPP40_HUMAN	2.0127	5.18501	4.15791	2.43688	4.92022	2.57659	1.0761	2.77041	2.43039	1.5426
O75821	EIF3G_HUMAN	78.9259	72.1014	84.2758	83.659	82.9523	77.2221	82.3958	71.4519	75.1128	76.9948
O75822	EIF3J_HUMAN	108.152	114.879	120.298	118.1	113.464	127.371	113.328	113.19	113.834	106.544
O75828	CBR3_HUMAN	17.2167	15.5853	11.198	15.1468	15.0069	17.9212	12.1804	13.6314	13.1043	15.3858
O75832	PSD10_HUMAN	8.4715	8.18413	3.99622	6.92111	6.17925	7.57859	5.97146	5.96464	5.85764	4.78687
O75844	FACE1_HUMAN	48.5298	48.0743	39.6495	36.5373	40.4861	37.2772	35.2032	38.4956	39.3581	39.6023
O75871	CEAM4_HUMAN	16.0508	18.8339	NaN	NaN	NaN	23.5176	NaN	17.663	18.1332	15.0372
O75874	IDHC_HUMAN	74.5196	94.148	87.0414	85.2867	97.5429	89.0287	95.2791	90.8878	90.151	96.7558
O75880	SCO1_HUMAN	46.9917	34.0895	28.6479	37.7293	45.1775	34.8562	35.1089	37.4953	34.5715	34.2329
O75884	RBBP9_HUMAN	13.1059	18.0739	7.15127	10.3974	12.6608	11.926	8.39191	11.241	12.7244	12.0716
O75886	STAM2_HUMAN	NaN	4.90518	2.10902	NaN	8.61571	1.40254	2.37169	0.572502	2.68532	1.8041
O75907	DGAT1_HUMAN	3.13811	NaN	5.53327	NaN	NaN	NaN	NaN	1.53359	NaN	2.21101
O75909	CCNK_HUMAN	1.60043	3.60512	2.64979	NaN	6.45622	5.08691	5.28339	1.88332	1.85706	1.69658
O75915	PRAF3_HUMAN	40.845	27.1561	27.6868	37.6757	30.6042	32.9619	24.8407	28.6765	33.3132	32.8626
O75925;O75928	PIAS1_HUMAN;PIAS2_HUMAN	NaN	NaN	NaN	2.50999	NaN	1.82079	3.10799	4.02472	3.66655	2.73966
O75934	SPF27_HUMAN	10.3131	6.05616	10.8209	12.3543	8.1133	10.0988	9.23835	9.0423	8.80712	8.3638
O75935	DCTN3_HUMAN	22.3445	22.4599	26.395	21.2557	35.5406	24.6998	23.5997	24.6299	27.0883	23.8843
O75937	DNJC8_HUMAN	43.6031	47.2289	48.4113	51.004	50.2131	40.8223	43.3711	45.0585	43.862	46.9998
O75940	SPF30_HUMAN	19.4311	14.5623	23.7055	19.0408	16.1674	15.8473	13.2535	12.5707	15.2536	15.2661
O75947	ATP5H_HUMAN	118.583	129.426	103.681	122.863	129.238	133.603	141.986	113.967	114.337	113.54
O75955	FLOT1_HUMAN	38.0148	33.7871	37.7577	47.7111	32.7144	36.3619	36.954	32.8037	35.5379	38.898
O75964	ATP5L_HUMAN	153.862	130.468	116.489	129.248	126.658	142.187	149.835	143.767	147.809	150.948
O75976	CBPD_HUMAN	8.65922	14.211	4.93458	5.18769	4.01993	7.3324	7.08574	5.1843	6.79214	5.62812
O76003	GLRX3_HUMAN	87.8997	89.6618	81.6944	78.4396	97.2481	83.764	84.6985	97.7291	93.3509	93.4663
O76021	RL1D1_HUMAN	159.806	164.784	169.237	182.769	185.439	160.19	163.028	179.659	183.646	181.02
O76031	CLPX_HUMAN	14.1377	18.9176	12.4107	13.1858	9.59098	16.5851	14.179	11.6249	12.7454	12.8019
O76039;O94806;Q00532;Q15139;Q8IVW4;Q92772;Q9BZL6;Q9NRP7	CDKL5_HUMAN;KPCD3_HUMAN;CDKL1_HUMAN;KPCD1_HUMAN;CDKL3_HUMAN;CDKL2_HUMAN;KPCD2_HUMAN;STK36_HUMAN	NaN	NaN	NaN	NaN	NaN	NaN	NaN	6.85558	8.1744	6.96097
O76071	CIAO1_HUMAN	19.0635	13.4281	16.6904	11.2746	18.7399	10.2966	14.1145	17.1339	17.197	18.7636
O76094	SRP72_HUMAN	21.8983	25.2033	22.4245	18.3869	18.5119	21.13	18.9089	20.426	20.5364	20.0461
O94760	DDAH1_HUMAN	22.028	21.3487	26.9969	31.8216	33.5337	54.4268	26.1816	16.807	17.1975	17.5103
O94762	RECQ5_HUMAN	NaN	NaN	NaN	NaN	NaN	NaN	NaN	1.69107	NaN	2.18345
O94763	RMP_HUMAN	5.70991	7.094	NaN	NaN	3.56537	3.03085	4.44457	2.07993	2.49151	2.7883
O94776	MTA2_HUMAN	49.941	43.5378	52.6584	52.2497	45.5604	43.4611	52.6126	47.8292	49.0331	51.3186
O94804	STK10_HUMAN	5.17626	4.13935	4.4249	NaN	9.41351	3.69738	4.25431	1.7514	1.48844	1.72803
O94822	LTN1_HUMAN	NaN	8.53636	4.47604	6.32874	2.84337	5.69517	3.65884	4.0265	4.47352	4.07631
O94826	TOM70_HUMAN	26.5318	30.0129	34.4107	42.5052	43.4399	36.646	32.7047	29.678	30.9411	29.1108
O94842	TOX4_HUMAN	6.95718	5.28255	12.9473	5.27097	9.3001	7.41764	7.60122	6.01944	5.31662	6.51591
O94851	MICA2_HUMAN	1252.19	1403.14	1434.99	1504.13	1464.01	1315.88	1302.6	1141.37	1172.86	1105.51
O94855	SC24D_HUMAN	9.86166	5.27757	9.53451	3.91634	3.98123	5.10315	3.47167	3.91018	5.32931	4.17966
O94864	ST65G_HUMAN	NaN	NaN	NaN	5.05199	NaN	NaN	NaN	3.73529	2.19628	2.29672
O94874	UFL1_HUMAN	32.9048	31.2488	36.0021	32.0347	27.5691	23.432	30.5767	27.2337	28.9219	28.3283
O94875	SRBS2_HUMAN	10.4783	20.6577	7.35543	6.72065	11.7389	4.94242	12.0923	1.7781	2.04989	3.5471
O94880	PHF14_HUMAN	NaN	2.42832	4.38804	2.49381	4.91327	2.13438	2.34519	1.60051	1.25087	1.66218
O94886	CSCL1_HUMAN	NaN	NaN	NaN	NaN	NaN	NaN	1.54434	1.97397	2.76738	1.41488
O94888	UBXN7_HUMAN	10.9416	10.4711	16.6907	15.3836	11.5417	16.519	12.6316	11.3812	9.74299	11.7193
O94901	SUN1_HUMAN	5.8447	4.35399	9.08265	4.62376	3.68738	3.8582	3.48073	2.61267	2.54037	2.87882
O94903	PLPHP_HUMAN	17.0481	10.9076	6.3565	14.0983	8.18924	9.87337	10.8099	9.0679	9.06128	7.90176
O94905	ERLN2_HUMAN	45.3359	29.0065	44.9083	34.8058	30.7275	37.2326	35.1053	37.3784	38.3246	37.2023
O94906	PRP6_HUMAN	50.1939	43.8776	50.4638	50.7884	45.5833	48.171	45.9064	54.0849	48.5161	52.0624
O94913	PCF11_HUMAN	1.55491	2.07528	3.42771	2.98888	NaN	1.63654	4.04813	2.38812	1.54905	2.18421
O94915	FRYL_HUMAN	33.4179	43.363	52.1058	36.0014	43.7539	31.6904	NaN	38.1148	50.1979	48.4543
O94916	NFAT5_HUMAN	NaN	NaN	1.11784	NaN	NaN	NaN	NaN	NaN	1	NaN
O94925	GLSK_HUMAN	30.9141	20.4878	16.2312	19.0427	16.8123	20.9011	13.6188	17.9088	16.0543	16.1987
O94927	HAUS5_HUMAN	28.3209	10.2109	16.1442	31.3321	NaN	38.9119	16.368	20.709	20.9186	19.13
O94966	UBP19_HUMAN	NaN	3.24918	11.3679	5.8605	NaN	NaN	2.1513	2.90778	3.77924	3.04289
O94967	WDR47_HUMAN	NaN	NaN	NaN	NaN	NaN	NaN	NaN	NaN	1.988	1.26192
O94973	AP2A2_HUMAN	12.5022	12.2284	11.2134	11.94	12.6288	9.35516	8.65814	9.14715	8.69996	8.51525
O94979	SC31A_HUMAN	34.0844	39.8408	37.2231	32.7554	35.7552	37.5112	33.6311	37.057	36.9851	34.5915
O94992	HEXI1_HUMAN	7.44865	13.6287	11.6762	6.42237	5.68266	10.8857	6.3537	7.24473	8.20884	9.6665
O95059	RPP14_HUMAN	NaN	5.27987	NaN	NaN	NaN	13.1086	NaN	3.1955	2.76007	3.07613
O95070	YIF1A_HUMAN	NaN	3.2131	4.3843	7.00183	NaN	4.23762	1.55139	1.52893	1.78168	2.4495
O95071	UBR5_HUMAN	31.9238	27.4943	16.0748	26.5994	22.1126	14.1195	20.9882	16.7174	16.9454	15.9743
O95081	AGFG2_HUMAN	NaN	4.64373	2.89573	NaN	NaN	NaN	NaN	1.99172	2.24466	1.81263
O95084	PRS23_HUMAN	11.8324	8.44746	3.34147	5.13323	3.40879	2.96429	6.39163	5.68693	6.29598	6.8782
O95104	SCAF4_HUMAN	5.29426	12.2245	5.54944	6.151	5.94545	4.27223	4.08934	3.65033	3.78714	4.85763
O95139	NDUB6_HUMAN	66.3215	45.046	29.9931	60.4373	65.0017	38.8192	33.9932	32.6728	29.7861	21.7042
O95140	MFN2_HUMAN	10.8423	7.70429	9.53072	10.8419	4.45003	9.20037	7.52651	4.51616	6.00871	5.18207
O95149	SPN1_HUMAN	4.39486	1.61	4.27692	3.08414	5.02093	4.33125	4.25926	3.21781	3.22389	4.005
O95155	UBE4B_HUMAN	8.342	3.41569	5.17878	4.93051	5.79646	5.41405	5.22713	4.95436	4.18559	4.84669
O95159	ZFPL1_HUMAN	19.7137	27.7712	11.1794	35.23	22.5645	17.9513	23.3907	10.9955	15.7356	10.5044
O95163	ELP1_HUMAN	18.9925	15.6053	16.3785	12.1454	12.9723	14.2882	15.5358	13.5803	12.4309	13.5498
O95167	NDUA3_HUMAN	16.6621	23.9062	19.5817	20.8244	18.7658	12.477	11.2279	14.969	13.1419	16.7793
O95168	NDUB4_HUMAN	22.8459	39.3845	32.1897	28.037	31.7089	21.1472	22.6083	25.465	28.0337	26.3749
O95169	NDUB8_HUMAN	25.2399	20.3293	27.817	33.8946	21.3702	31.7442	20.9912	24.0012	21.753	24.5994
O95182	NDUA7_HUMAN	17.4526	14.0658	15.4731	13.6198	14.6444	15.2955	14.1323	14.8874	14.156	12.0716
O95197	RTN3_HUMAN	50.9128	47.0103	42.8361	56.6121	40.6119	47.7794	45.6637	52.2784	58.6784	51.9532
O95202	LETM1_HUMAN	25.0485	18.8828	24.5435	25.7198	21.1122	23.5911	24.8975	23.4439	22.4108	23.318
O95214	LERL1_HUMAN	3.42284	2.22295	1.02951	NaN	NaN	2.02804	2.54046	0.754198	0.795344	1.69004
O95218	ZRAB2_HUMAN	37.171	49.554	54.9711	40.9301	42.5903	39.8745	41.3991	38.3021	44.7035	36.0536
O95232	LC7L3_HUMAN	25.0619	22.2307	25.0054	18.4447	21.4357	31.3767	26.2934	24.2495	23.7094	25.6516
O95239	KIF4A_HUMAN	4.6311	5.9955	5.55377	7.63603	4.32897	5.48199	3.30047	3.68735	3.32855	3.50213
O95249	GOSR1_HUMAN	4.02547	4.26451	16.6933	4.65104	2.45675	8.02327	2.36039	2.56051	2.47293	2.36245
O95251	KAT7_HUMAN	4.87454	3.29233	3.15957	5.89103	3.65486	2.04919	4.16632	2.29627	2.74284	1.82274
O95255	MRP6_HUMAN	23.8107	37.6539	34.6504	19.2192	35.7295	21.996	30.9916	27.7642	34.6218	32.5818
O95260	ATE1_HUMAN	4.10694	NaN	NaN	NaN	8.21409	NaN	3.10725	2.38243	2.23753	2.37517
O95274	LYPD3_HUMAN	2.92292	2.43623	6.23693	3.23257	7.09464	1.59945	1.75165	2.81144	3.89067	3.88834
O95292	VAPB_HUMAN	52.1985	47.3025	62.7298	62.0266	49.5844	41.2431	49.9288	55.3228	50.2629	55.2467
O95295	SNAPN_HUMAN	13.1726	11.9855	11.2513	19.7144	10.2072	12.6924	14.4624	10.6982	9.54796	9.04235
O95297	MPZL1_HUMAN	17.0379	18.0872	16.408	11.5773	10.0494	12.6725	13.596	11.9289	12.953	13.7936
O95298	NDUC2_HUMAN	28.4521	20.3754	23.8515	24.1312	28.3689	29.4484	28.5941	18.1098	21.6881	21.1649
O95299	NDUAA_HUMAN	45.3887	40.2329	43.1951	63.005	47.9411	41.9509	45.7009	37.2279	39.6384	35.235
O95302	FKBP9_HUMAN	25.1682	25.6734	22.3897	26.0162	29.8074	29.123	24.984	26.5942	24.55	26.162
O95336	6PGL_HUMAN	121.594	89.9435	123.1	118.769	135.811	132.271	131.231	130.679	130.481	124.418
O95340	PAPS2_HUMAN	14.9698	17.8052	13.1107	19.8983	14.6988	15.8396	14.9355	16.0881	14.9912	13.8834
O95347	SMC2_HUMAN	33.1894	39.5976	44.04	38.2816	34.1634	38.7019	36.7138	36.0148	35.0006	34.7672
O95352	ATG7_HUMAN	2.67535	4.83842	3.15014	4.20105	1.54671	4.76591	3.26137	2.12595	2.61507	3.43848
O95359	TACC2_HUMAN	11.3359	1.88846	13.6642	14.7299	NaN	9.23782	4.01297	7.63904	4.70774	6.53048
O95361	TRI16_HUMAN	2.8161	15.9877	5.46187	18.6405	6.99103	15.1499	13.7903	6.76783	7.29863	7.66368
O95363	SYFM_HUMAN	7.06303	13.3405	4.08354	NaN	NaN	6.21095	4.19191	3.21638	3.54213	2.93191
O95372	LYPA2_HUMAN	29.9068	23.2452	15.1258	21.8731	18.3633	23.643	14.7502	21.0564	19.6359	16.7729
O95373	IPO7_HUMAN	123.196	114.76	107.798	119.326	111.317	115.79	111.446	108.482	108.175	96.1474
O95376	ARI2_HUMAN	6.01551	4.80006	4.38554	6.44407	6.14069	6.36136	4.65466	3.62816	3.91457	3.9757
O95379	TFIP8_HUMAN	6.29671	7.40878	8.37867	NaN	4.82066	5.34676	4.8392	3.59505	4.82804	4.98521
O95391	SLU7_HUMAN	4.7462	3.69438	7.29461	6.46885	2.9852	2.49261	3.9099	3.31947	2.20225	1.88428
O95394	AGM1_HUMAN	31.2643	29.7345	26.4963	28.5229	27.4128	28.4001	31.9266	27.968	27.2256	28.4634
O95396	MOCS3_HUMAN	6.6517	4.52093	6.09914	6.05075	4.58461	4.10502	2.65019	3.98122	4.30602	3.82344
O95397	PKHA9_HUMAN	48.9094	23.8046	35.7167	26.4157	37.1473	38.2195	21.6997	17.671	14.3792	11.7158
O95400	CD2B2_HUMAN	14.1569	12.5781	18.3583	22.7838	19.189	22.8036	18.1843	17.2191	19.7452	17.0674
O95429	BAG4_HUMAN	NaN	NaN	4.60082	NaN	7.04707	NaN	1.08762	2.42777	3.29498	2.30273
O95433	AHSA1_HUMAN	86.3229	88.1088	71.6236	92.2615	73.8339	80.7567	71.813	80.5683	78.7451	76.0111
O95445	APOM_HUMAN	90.3748	69.6147	71.0902	57.3542	65.5208	44.9663	68.2435	78.2896	65.295	66.7695
O95453	PARN_HUMAN	15.4914	13.013	17.8178	19.2357	16.9774	16.2126	13.3862	15.0186	14.9315	15.2778
O95456	PSMG1_HUMAN	20.8047	20.7956	22.3392	16.1015	22.3575	20.7715	23.3074	20.1038	20.6074	24.9102
O95466	FMNL1_HUMAN	3.50062	NaN	14.0859	15.6659	2.72316	4.69923	4.29867	2.77122	2.77658	1.66438
O95470	SGPL1_HUMAN	24.7536	15.8066	18.8707	13.4603	28.0895	9.73211	14.0566	12.2474	14.651	13.1595
O95478	NSA2_HUMAN	18.2594	41.8501	39.2796	34.5626	30.944	26.7346	27.0748	24.4954	28.9113	26.9171
O95486	SC24A_HUMAN	11.1498	7.99721	7.58447	13.1873	9.56515	12.4096	9.11597	9.15284	8.9274	8.71707
O95487	SC24B_HUMAN	5.47261	9.22285	4.86783	5.4217	4.26711	3.21258	3.85211	4.06091	3.22026	3.68112
O95551	TYDP2_HUMAN	7.34342	10.4828	11.1722	13.1474	12.5452	8.35718	7.12441	5.67524	4.89575	6.21773
O95562	SFT2B_HUMAN	5.5066	NaN	NaN	2.83076	1.51773	1.56918	7.03031	2.8799	3.75252	2.04449
O95563	MPC2_HUMAN	NaN	NaN	NaN	NaN	9.89337	NaN	6.12545	6.05443	6.13096	7.75979
O95571	ETHE1_HUMAN	23.4965	24.5182	25.5001	25.5842	24.3613	18.9853	18.8337	23.0704	20.6876	21.9474
O95573	ACSL3_HUMAN	34.0594	40.038	43.0907	36.5572	37.1887	39.8854	36.0816	37.0796	38.9067	36.1118
O95602	RPA1_HUMAN	7.91357	6.74062	10.26	6.77181	10.6973	8.08836	5.61186	5.89807	4.57927	4.96994
O95613	PCNT_HUMAN	0.979952	11.3331	3.12713	8.30795	4.09802	6.74752	6.43694	4.63257	5.12406	5.36857
O95625	ZBT11_HUMAN	NaN	NaN	NaN	NaN	NaN	NaN	NaN	NaN	NaN	1
O95628	CNOT4_HUMAN	NaN	NaN	5.76979	NaN	3.97182	NaN	2.44096	2.23469	2.07248	2.57947
O95630	STABP_HUMAN	7.97642	10.0265	9.53747	8.05754	10.2523	8.52725	9.06618	9.31099	11.1984	11.1585
O95639	CPSF4_HUMAN	8.71948	5.55191	5.38944	6.38361	3.44053	4.1507	2.81154	4.14202	3.33537	5.09032
O95671	ASML_HUMAN	2.32264	1.85791	NaN	NaN	NaN	3.15618	NaN	NaN	1.07575	0.582706
O95678	K2C75_HUMAN	130.124	78.1898	119.135	96.6561	94.1616	96.4498	91.0972	95.1367	90.2083	90.1646
O95684	CEP43_HUMAN	NaN	5.06324	NaN	NaN	3.62401	1.54071	NaN	1.55353	1.7946	NaN
O95707	RPP29_HUMAN	9.05941	7.09596	9.06046	4.4336	5.9969	5.39193	2.9552	6.2591	6.50422	6.32641
O95716	RAB3D_HUMAN	5.46958	4.42011	NaN	5.63139	2.08279	8.71316	8.21586	4.62219	3.88698	2.70506
O95721	SNP29_HUMAN	6.01476	5.82704	4.65145	NaN	4.41489	3.74169	3.05694	2.5517	2.30666	2.3264
O95747	OXSR1_HUMAN	26.7407	49.8219	47.3379	42.8487	37.7415	41.7255	43.9387	33.6401	38.4587	44.176
O95749	GGPPS_HUMAN	NaN	NaN	NaN	2.38062	4.41286	2.22151	2.432	1.60361	1.37628	1.52441
O95757	HS74L_HUMAN	54.2041	64.6785	72.5041	59.6442	58.5186	64.8253	58.7994	59.8232	59.9843	58.9471
O95758	PTBP3_HUMAN	171.098	129.086	154.645	139.804	145.514	142.026	126.1	116.301	126.841	128.843
O95777	LSM8_HUMAN	30.4924	29.635	31.0838	39.0489	29.7557	38.9375	28.6172	32.9966	36.966	35.2096
O95782	AP2A1_HUMAN	46.3689	44.6441	50.054	45.4806	38.8445	45.5064	43.0547	45.8674	43.5347	44.6957
O95785	WIZ_HUMAN	13.5455	16.3905	10.0378	13.3634	12.1159	9.6601	10.9775	9.45695	9.47532	11.0773
O95801	TTC4_HUMAN	3.27451	8.88385	12.6226	7.13797	7.52724	4.23658	9.13255	6.40272	6.70892	5.44983
O95816	BAG2_HUMAN	63.5898	61.3335	66.4095	67.2294	72.5773	62.5292	63.4524	64.8614	60.3609	57.9127
O95817	BAG3_HUMAN	15.0591	6.80497	5.47669	14.1053	9.77899	6.94168	8.62752	9.13791	10.951	9.12107
O95825	QORL1_HUMAN	13.5733	3.66146	10.9507	10.541	7.55164	12.3876	7.56657	7.16607	8.11527	7.29066
O95831	AIFM1_HUMAN	65.453	62.6908	60.0186	61.9492	71.8696	70.5658	53.8445	55.5765	56.9962	59.9138
O95833	CLIC3_HUMAN	22.7934	21.6586	27.3633	29.2285	24.9082	26.7852	23.2548	25.7724	24.9847	21.3307
O95834	EMAL2_HUMAN	13.8727	19.0925	15.4272	19.6016	17.9904	19.8825	15.5997	17.1274	18.5398	17.3543
O95857	TSN13_HUMAN	NaN	NaN	NaN	NaN	NaN	NaN	NaN	3.90414	NaN	6.61202
O95861	BPNT1_HUMAN	24.9052	25.4764	18.7722	22.3027	22.802	15.6927	19.6377	24.7375	21.7218	22.0282
O95865	DDAH2_HUMAN	7.58522	5.65333	9.56842	7.5084	5.84769	3.85125	6.00649	4.57914	5.56098	5.07347
O95870	ABHGA_HUMAN	5.87732	8.45761	5.96679	7.94909	10.8085	9.12071	8.37987	6.98835	6.74606	5.68991
O95881	TXD12_HUMAN	56.8845	34.8442	54.4122	34.6351	32.4322	38.1198	37.8197	42.8941	39.2462	41.7775
O95926	SYF2_HUMAN	NaN	9.98367	8.9341	2.96246	10.212	NaN	7.1597	12.2538	9.70867	10.5375
O95983	MBD3_HUMAN	10.6644	4.95859	11.1846	18.8342	5.73838	5.92289	6.94847	5.68401	6.41347	6.4769
O95985	TOP3B_HUMAN	NaN	NaN	6.31453	3.73208	3.8272	NaN	2.94747	4.55904	3.7317	3.03759
O95989	NUDT3_HUMAN	8.89995	7.67553	10.1183	12.6083	11.229	9.84401	9.79088	7.93286	8.22276	9.63553
O95994	AGR2_HUMAN	7.64737	2.63201	10.0612	NaN	5.58117	3.39644	4.95849	5.01048	5.37137	6.80211
O95999	BCL10_HUMAN	4.20193	10.88	7.02262	9.16653	9.5982	4.60177	5.31883	4.70089	3.4015	3.95589
O96000	NDUBA_HUMAN	38.3268	43.3419	51.3616	41.8637	42.2074	43.2428	52.852	40.312	40.224	42.3508
O96005	CLPT1_HUMAN	5.30803	7.72145	6.35603	6.32844	9.3963	5.89042	6.69862	6.25972	6.04014	6.26901
O96008	TOM40_HUMAN	39.7457	36.4315	37.7694	46.0056	35.466	30.6923	34.3291	35.496	29.2168	20.052
O96011	PX11B_HUMAN	6.25176	13.2603	13.3295	4.85986	11.4153	9.71288	8.62406	8.6619	8.74242	7.53821
O96013	PAK4_HUMAN	6.70728	5.96703	11.7261	4.80034	5.24762	5.81115	3.64047	4.22557	4.3669	3.03594
O96019	ACL6A_HUMAN	37.4068	40.9949	40.2592	49.6195	44.1231	31.3575	40.2233	38.5884	43.3295	39.6629
O96033	MOC2A_HUMAN	7.0857	12.9071	11.932	17.2162	11.8939	11.0788	13.5707	7.29536	8.92616	9.19491
P00338	LDHA_HUMAN	2472.31	2538.17	2501.22	2454.8	2313.77	2335.19	2500.78	2016.82	2058.06	2018.16
P00350	6PGD_ECOLI	NaN	NaN	NaN	NaN	NaN	NaN	NaN	1.01434	1	0.992711
P00367	DHE3_HUMAN	65.2608	61.1776	65.452	63.76	56.5361	62.0151	60.2334	59.3596	62.2598	57.5624
P00370	DHE4_ECOLI	20.4475	NaN	NaN	NaN	NaN	NaN	NaN	11.4021	9.65928	10.7455
P00374	DYR_HUMAN	29.2947	32.4154	32.278	24.2006	30.2113	25.9078	26.9244	25.6171	23.9333	21.5538
P00387	NB5R3_HUMAN	54.9091	48.7949	48.9389	47.4556	56.4928	44.5812	44.0445	46.4488	44.9512	45.6757
P00390	GSHR_HUMAN	49.5167	33.175	49.5221	42.8533	44.4503	38.3388	40.7046	38.2886	39.6203	37.9584
P00395	COX1_HUMAN	34.3766	55.9882	18.2261	37.8138	37.6358	21.9093	23.0692	30.3098	31.3997	21.2109
P00403	COX2_HUMAN	211.918	188.896	221.95	174.681	193.919	190.976	207.569	170.859	171.84	163.899
P00441	SODC_HUMAN	89.6039	86.104	90.6889	85.6851	101.056	99.0882	102.157	89.1819	100.039	107.108
P00448	SODM_ECOLI	NaN	NaN	NaN	6.64461	NaN	NaN	NaN	5.88111	6.47521	6.43328
P00450	CERU_HUMAN	NaN	NaN	2.91936	NaN	9.04156	NaN	1.82624	1.76889	1.84015	3.23407
P00488	F13A_HUMAN	8.28212	6.76686	10.9315	5.62169	7.5766	7.70036	4.61514	5.59009	7.17016	6.83226
P00491	PNPH_HUMAN	33.703	34.3567	38.5788	38.2744	31.0766	37.6891	34.8362	37.0583	34.3731	34.2058
P00492	HPRT_HUMAN	85.0168	70.1391	67.5418	74.5481	62.1661	62.9919	61.841	65.7608	74.6274	66.6682
P00505	AATM_HUMAN	253.489	226.614	241.247	277.468	253.981	241.429	250.029	233.743	242.131	239.06
P00509	AAT_ECOLI	NaN	NaN	NaN	NaN	NaN	NaN	NaN	15.0687	15.3577	10.7825
P00519	ABL1_HUMAN	NaN	NaN	NaN	NaN	NaN	NaN	1.33029	NaN	NaN	1.15996
P00533	EGFR_HUMAN	26.2441	26.6323	26.8375	23.6789	26.846	25.1399	25.8557	28.3386	26.2713	26.8793
P00558	PGK1_HUMAN	1354.26	1441.92	1395.47	1426.92	1395.64	1435.42	1475.93	1277.53	1314.11	1291.67
P00561	AK1H_ECOLI	NaN	4.79863	NaN	2.25078	NaN	NaN	NaN	2.5743	2.19231	3.40632
P00568	KAD1_HUMAN	94.8046	69.7438	97.3335	107.603	91.2703	94.695	82.0296	99.4814	99.5239	85.8139
P00734	THRB_HUMAN	36.4291	25.6275	40.8646	27.2531	32.874	25.9229	25.5352	26.8699	27.5808	27.0834
P00740	FA9_HUMAN	15.6505	24.2258	15.9516	13.6523	19.6377	15.2932	14.9891	20.6785	20.6569	20.1805
P00742	FA10_HUMAN	46.9524	26.4584	24.3512	22.0154	20.3177	11.2294	13.516	16.6016	19.7297	22.644
P00747	PLMN_HUMAN	44.3325	29.4975	32.3528	32.1326	33.2838	38.0348	27.4071	33.2508	27.4196	33.1018
P00750	TPA_HUMAN	1.72131	NaN	1.61221	NaN	NaN	NaN	NaN	1.20483	1.07074	0.671091
P00813	ADA_HUMAN	2.27452	3.46156	8.30188	NaN	1.31938	NaN	6.21072	3.91578	2.52515	3.86272
P00846	ATP6_HUMAN	18.9649	32.585	39.569	49.7221	33.9213	30.8342	28.2149	45.4491	46.1256	47.9238
P00864	CAPP_ECOLI	NaN	NaN	1.48449	NaN	NaN	NaN	NaN	2.41192	2.84604	2.60472
P00934	THRC_ECOLI	NaN	NaN	NaN	NaN	NaN	NaN	NaN	18.3375	21.4509	16.3087
P00935	METB_ECOLI	NaN	NaN	NaN	NaN	NaN	NaN	NaN	4.98856	4.55439	4.92759
P00961	SYGB_ECOLI	11.7334	3.0798	2.92796	NaN	NaN	10.9719	NaN	5.61593	3.67782	3.82859
P00962	SYQ_ECOLI	NaN	NaN	NaN	NaN	NaN	NaN	NaN	2.14668	NaN	1.54921
P00966	ASSY_HUMAN	805.18	779.089	828.669	812.068	820.962	841.569	838.538	725.628	736.861	742.306
P00968	CARB_ECOLI	3.11671	NaN	NaN	1.45351	6.71037	NaN	NaN	5.79948	4.39744	6.16835
P01008	ANT3_HUMAN	54.6035	43.5538	61.4399	71.3019	65.5297	55.1259	68.4708	61.3864	56.2764	58.715
P01023	A2MG_HUMAN	99.8597	82.9045	97.0727	88.6312	76.4817	89.269	96.1624	104.942	112.554	110.33
P01024	CO3_HUMAN	263.747	222.856	262.207	253.534	249.455	256.144	267.622	231.507	220.627	237.47
P01031	CO5_HUMAN	NaN	13.4229	5.43875	22.3181	13.4371	8.73205	6.76785	10.5479	10.6291	8.58843
P01033	TIMP1_HUMAN	4.63956	10.479	9.24439	9.10459	5.31338	4.26924	5.22755	6.24898	4.84366	6.15009
P01111	RASN_HUMAN	50.8487	66.9945	45.0839	48.1757	58.1153	46.3076	45.8991	46.6558	43.6383	46.6211
P01116	RASK_HUMAN	11.129	6.56031	4.86684	9.28174	11.4454	8.69944	8.23488	8.04899	8.83586	6.89474
P01130	LDLR_HUMAN	4.90756	6.31389	8.73737	5.84638	4.88049	5.88129	4.45852	5.17901	4.42414	3.86469
P01215	GLHA_HUMAN	8.50028	10.2106	9.32814	14.3868	NaN	8.08271	NaN	8.38608	12.419	10.5785
P01889	HLAB_HUMAN	73.5012	50.104	49.1876	64.5225	58.9777	70.5321	54.1162	65.8988	63.2696	43.9268
P02100;P69891;P69892	HBE_HUMAN;HBG1_HUMAN;HBG2_HUMAN	29.8847	28.1248	38.3716	19.4159	22.2922	26.7467	19.1258	24.1291	20.0498	19.1381
P02358	RS6_ECOLI	NaN	NaN	NaN	98.7172	NaN	NaN	NaN	10.0272	9.41701	8.9581
P02359	RS7_ECOLI	NaN	NaN	0.678423	NaN	2.19285	NaN	1.04925	6.3802	6.7489	6.9557
P02413	RL15_ECOLI	NaN	NaN	NaN	NaN	3.37057	NaN	NaN	39.9939	38.1482	35.7968
P02462;P29400	CO4A1_HUMAN;CO4A5_HUMAN	NaN	11.1535	23.4044	14.8672	11.3832	9.72745	13.035	8.54708	7.51487	6.31574
P02533	K1C14_HUMAN	1733.17	1726.1	1866.57	1673.65	1786.15	1686.06	1780.15	1524.39	1579.72	1595.77
P02545	LMNA_HUMAN	616.603	611.245	611.825	631.171	585.27	615.061	636.384	567.874	562.539	581.592
P02649	APOE_HUMAN	19.458	30.5924	23.5162	15.3094	39.6348	37.0244	27.6588	29.3035	30.606	21.9985
P02656	APOC3_HUMAN	8.7153	6.99712	18.3133	17.7792	17.9679	13.5881	13.0285	11.443	12.2229	11.0182
P02671	FIBA_HUMAN	5.23438	7.47914	24.0769	4.38165	11.1633	1.51066	7.74778	6.46523	8.34682	8.32771
P02675	FIBB_HUMAN	49.0416	26.3016	25.759	20.7119	24.7968	35.6265	25.811	26.4697	29.4129	29.8757
P02679	FIBG_HUMAN	16.319	16.2334	19.7578	17.3884	20.5624	11.2822	14.6889	11.6312	12.4418	17.3224
P02748	CO9_HUMAN	34.8898	50.6912	38.8766	23.5871	35.2514	32.7286	34.4479	27.7695	27.6606	17.7632
P02749	APOH_HUMAN	14.6985	9.41329	10.1926	16.7694	9.48306	12.7099	11.1596	13.9481	12.7731	11.1265
P02751	FINC_HUMAN	5.14137	7.15811	14.9764	3.88415	4.81804	5.91426	8.92437	4.39372	5.16786	4.70926
P02760	AMBP_HUMAN	322.363	367.752	318.134	353.842	426.696	336.236	438.194	289.549	284.54	294.825
P02765	FETUA_HUMAN	639.803	604.075	622.885	574.776	670.178	644.506	628.834	517.168	528.492	533.324
P02768	ALBU_HUMAN	415.964	482.262	496.664	412.308	404.648	461.016	477.647	383.915	394.365	426.193
P02771	FETA_HUMAN	132.63	129.549	130.377	118.03	99.5507	123.864	121.23	96.9212	111.925	105.581
P02774	VTDB_HUMAN	3.34858	10.6722	1.95439	NaN	NaN	2.33983	4.03013	4.70001	4.34519	1.58816
P02786	TFR1_HUMAN	263.299	257.367	270.642	246.461	259.544	273.893	265.899	250.924	253.2	252.553
P02788	TRFL_HUMAN	45.0818	35.2133	37.3997	43.2719	25.554	32.9276	31.7747	39.1401	34.3071	34.1631
P02794	FRIH_HUMAN	15.4314	16.2386	12.4284	9.5423	10.256	13.2333	8.55517	10.1781	9.92583	7.78032
P02795	MT2_HUMAN	165.872	133.451	120.873	121.211	111.963	149.254	156.098	106.713	131.219	112.462
P03891	NU2M_HUMAN	9.27984	4.66256	19.9339	8.87715	3.85613	9.94175	7.90246	3.16249	3.90419	4.42021
P03897	NU3M_HUMAN	NaN	NaN	NaN	7.70671	NaN	13.4427	6.12174	6.46979	10.8276	8.83336
P03905	NU4M_HUMAN	21.0715	12.3917	14.7912	11.8191	18.4278	19.4	17.3302	14.7472	15.3783	15.0883
P03915	NU5M_HUMAN	4.65705	7.90156	12.9684	3.45434	3.1299	7.04367	2.27162	3.69543	3.97535	6.63765
P03973	SLPI_HUMAN	NaN	NaN	8.97159	NaN	NaN	6.40733	11.8287	2.54507	5.76908	5.53784
P04004	VTNC_HUMAN	40.6335	37.8552	42.0819	39.0165	55.7516	53.1461	20.019	30.1941	28.1512	23.6155
P04040	CATA_HUMAN	71.0172	73.3967	73.6361	81.7887	67.9108	62.3771	67.8031	65.0661	67.7727	63.4283
P04049	RAF1_HUMAN	5.7348	5.24414	7.11572	5.19561	5.39338	2.17456	4.09453	3.87224	3.63891	3.32876
P04062	GLCM_HUMAN	19.1919	22.2231	19.1404	15.0594	19.5367	14.9906	19.0187	17.0807	18.6057	18.1628
P04075	ALDOA_HUMAN	1376.91	1361.48	1395.39	1437.67	1319.61	1329.17	1336.27	1244.42	1248.29	1206.41
P04079	GUAA_ECOLI	23.7948	26.4898	16.5534	46.1238	30.9157	36.0539	22.8904	38.3011	51.7756	33.4526
P04080	CYTB_HUMAN	88.2802	109.754	83.8014	115.214	91.255	77.4448	90.5511	92.1224	99.9833	93.7528
P04083	ANXA1_HUMAN	500.612	529.99	490.412	526.754	561.652	530.269	548.638	466.084	484.519	480.845
P04114	APOB_HUMAN	11.0633	10.9295	12.707	8.92669	12.9537	13.2004	13.0433	9.75621	9.99589	12.2053
P04150	GCR_HUMAN	3.27349	2.86012	3.5386	6.15823	4.51674	2.56974	3.22227	2.24959	2.73198	2.27684
P04156	PRIO_HUMAN	10.7301	6.70296	4.20186	2.62916	9.31199	NaN	4.26877	4.06788	3.72056	2.88463
P04179	SODM_HUMAN	109.016	127.421	94.7244	121.19	113.55	93.9556	120.926	97.144	100.206	104.288
P04180	LCAT_HUMAN	NaN	6.03499	3.28979	NaN	NaN	NaN	NaN	2.30302	2.38274	1.53695
P04181	OAT_HUMAN	13.9219	12.9961	11.8408	11.1574	5.08914	10.2453	9.93534	9.58615	11.9949	10.8986
P04183	KITH_HUMAN	7.55785	4.01713	8.54871	7.50074	5.74733	9.81434	7.17493	7.12457	8.09095	7.44693
P04217	A1BG_HUMAN	29.4326	59.3382	39.7426	46.0588	33.9673	47.7346	37.255	40.9926	52.867	45.9808
P04264	K2C1_HUMAN	NaN	9.61185	NaN	NaN	1.68866	1.69264	5.30747	2.34226	2.36869	4.94981
P04278	SHBG_HUMAN	2.68286	NaN	2.5177	NaN	1.0318	2.16906	NaN	2.2591	1.40934	0.991184
P04406	G3P_HUMAN	1801.3	2175.44	1850.65	1925.12	1948.02	2151.62	2082.01	1440.33	1589.36	1498.45
P04424	ARLY_HUMAN	NaN	1.88079	NaN	1.29451	5.03209	2.51525	NaN	0.746456	1.46572	1.50825
P04439	HLAA_HUMAN	53.2866	57.0574	60.7717	57.7969	43.9768	62.6055	62.5348	49.8906	52.0264	51.0922
P04632	CPNS1_HUMAN	79.9511	63.3797	61.7653	64.9918	78.322	58.4594	62.8008	55.7773	55.2302	59.5423
P04792	HSPB1_HUMAN	236.814	232.566	201.947	210.325	251.289	209.152	231.033	213.199	235.288	234.662
P04816	LIVK_ECOLI	NaN	7.04471	3.71485	NaN	NaN	NaN	NaN	4.31532	4.63269	5.57159
P04818	TYSY_HUMAN	8.91775	11.1164	7.87895	7.83264	7.96933	8.8673	8.05733	7.57519	10.5819	7.90901
P04843	RPN1_HUMAN	128.114	146.944	121.729	128.307	125.585	123.637	121.928	116.456	127.708	124.513
P04844	RPN2_HUMAN	74.8406	72.1413	74.384	97.9461	94.5312	83.2785	82.5872	92.2588	87.7366	76.9558
P04899	GNAI2_HUMAN	70.0512	55.8687	60.1033	49.9261	62.3825	53.7268	64.2302	50.6753	44.9426	45.9447
P04908;P0C0S8;P20671;Q16777;Q6FI13;Q7L7L0;Q93077;Q96KK5;Q99878;Q9BTM1	H2A1B_HUMAN;H2A1_HUMAN;H2A1D_HUMAN;H2A2C_HUMAN;H2A2A_HUMAN;H2A3_HUMAN;H2A1C_HUMAN;H2A1H_HUMAN;H2A1J_HUMAN;H2AJ_HUMAN	11608.9	13008.1	10798.9	11712	12579.8	11593.4	10947.5	7921.09	7687.69	6505.79
P04920	B3A2_HUMAN	3.41716	NaN	6.51011	10.4746	8.55088	NaN	6.84415	2.37644	3.44703	3.02503
P04951	KDSB_ECOLI	NaN	NaN	NaN	NaN	NaN	NaN	NaN	4.02364	4.20455	2.47343
P05020	PYRC_ECOLI	NaN	NaN	NaN	NaN	NaN	NaN	NaN	4.34953	4.76652	5.41734
P05023	AT1A1_HUMAN	128.905	121.773	115.691	113.751	111.566	120.955	118.295	117.005	120.623	119.296
P05026	AT1B1_HUMAN	64.4015	47.8521	58.2194	66.5875	36.0595	63.3137	34.4639	53.2966	54.5069	49.508
P05055	PNP_ECOLI	NaN	NaN	NaN	NaN	NaN	NaN	NaN	10.8032	6.53729	8.64328
P05062	ALDOB_HUMAN	5.40571	NaN	13.6428	14.7129	NaN	7.08197	5.89289	13.3667	5.387	13.6952
P05067	A4_HUMAN	5.24409	3.60708	3.87662	NaN	NaN	5.09126	2.98736	1.44001	1.00324	2.1794
P05091	ALDH2_HUMAN	12.0854	14.3185	6.38407	16.3333	7.51111	7.56317	12.541	7.02953	7.01407	6.78856
P05114	HMGN1_HUMAN	78.7273	88.5346	74.3891	73.2808	80.7698	89.6429	69.0727	88.8401	93.1786	92.1131
P05121	PAI1_HUMAN	NaN	6.20376	1.26839	3.68211	4.58884	NaN	2.86909	3.98062	3.73979	2.22807
P05141	ADT2_HUMAN	979.473	1038.18	1025.92	1049.88	1072.28	1037.25	991.345	926.132	934.64	901.971
P05155	IC1_HUMAN	44.0454	56.8817	18.2315	32.6368	52.2641	28.6213	33.4115	39.4719	42.6617	41.6429
P05160	F13B_HUMAN	NaN	NaN	NaN	NaN	NaN	NaN	NaN	2.3367	4.04043	3.94629
P05161	ISG15_HUMAN	3.81971	16.9043	16.6797	16.1403	13.7226	9.70973	11.0527	12.4865	10.931	10.8972
P05165	PCCA_HUMAN	5.65312	12.5013	7.32215	4.44176	3.54405	3.3168	5.42349	2.84582	2.54024	2.483
P05166	PCCB_HUMAN	2.38917	4.81951	7.1716	NaN	3.46898	5.31479	3.14978	2.46064	2.82655	3.08509
P05198	IF2A_HUMAN	161.501	152.326	142.827	150.605	135.374	139.519	151.572	149.097	151.4	163.294
P05204	HMGN2_HUMAN	49.7454	67.4584	25.2362	50.6296	27.1183	41.8981	25.4038	59.4312	57.9682	53.2145
P05362	ICAM1_HUMAN	16.7076	14.5078	14.2032	14.3249	13.4968	12.625	16.8357	14.6794	13.97	15.3266
P05386	RLA1_HUMAN	82.6897	143.032	19.7398	121.026	100.657	125.579	41.1673	107.846	89.6305	40.4046
P05387	RLA2_HUMAN	580.876	667.395	625.076	665.075	616.165	540.932	635.643	587.761	563.626	528.554
P05388	RLA0_HUMAN	526.016	527.967	533.653	509.729	515.791	527.668	521.616	489.996	465.676	439.517
P05423	RPC4_HUMAN	NaN	NaN	2.93971	NaN	4.8852	3.03347	1.95395	1.10998	2.452	0.667118
P05455	LA_HUMAN	89.391	102.922	82.8999	96.6238	93.9166	102.033	98.0301	94.7675	91.4658	92.3189
P05543	THBG_HUMAN	30.7484	18.957	42.8884	28.6618	35.0294	35.3105	31.4297	35.8725	34.5696	39.8768
P05546	HEP2_HUMAN	89.1498	88.6996	81.6044	57.4149	92.8066	79.7209	73.8194	92.1408	86.5771	82.5166
P05549	AP2A_HUMAN	8.43836	NaN	15.1481	8.80393	12.2013	7.70088	11.3549	4.23111	4.46273	4.71974
P05556	ITB1_HUMAN	82.4458	86.5839	82.1068	77.7276	87.9862	78.861	80.7979	80.1535	85.4411	85.775
P05783	K1C18_HUMAN	1690.59	1784.63	1746	1777.36	1754.81	1803.84	1747.38	1513.72	1501.54	1500.33
P05787	K2C8_HUMAN	2894.05	2927.84	3010.87	2975.41	2999.15	2994.33	2998.8	2468.55	2420.97	2386.19
P05793	ILVC_ECOLI	NaN	1.42459	NaN	1.47848	NaN	1.44217	5.82911	3.72574	3.28032	4.9305
P05825	FEPA_ECOLI	NaN	7.89525	9.25176	2.48035	8.45627	8.33648	NaN	7.76095	6.60471	6.21373
P06132	DCUP_HUMAN	17.1677	14.1207	23.2777	9.0129	12.616	12.6146	11.728	14.2924	14.452	15.3165
P06213	INSR_HUMAN	NaN	NaN	NaN	NaN	NaN	NaN	NaN	NaN	NaN	1
P06280	AGAL_HUMAN	7.13887	9.70103	3.06281	9.77399	11.9725	8.49823	12.6992	6.74005	6.37987	7.07604
P06396	GELS_HUMAN	152.437	144.553	150.695	139.187	149.358	153.943	158.907	150.042	151.185	155.848
P06454	PTMA_HUMAN	1391.46	1309.8	1249.53	1189.49	1164.67	1194.12	1362.44	1194.79	1119.62	1224.63
P06493	CDK1_HUMAN	73.2631	60.2428	77.0457	71.9817	62.4882	63.1794	70.6171	64.6563	60.1666	64.0279
P06576	ATPB_HUMAN	739.192	797.943	755.221	778.787	767.375	790.681	770.814	659.306	655.681	618.47
P06703	S10A6_HUMAN	4464.87	4571.31	4902.97	4882.45	4643.5	4711.04	4763.57	3577.21	3613.71	3430.5
P06730	IF4E_HUMAN	54.7427	58.2931	48.3667	51.7566	53.7845	51.9337	53.6603	61.4782	55.0137	59.4935
P06733	ENOA_HUMAN	1799.46	1763.58	1764.65	1811.73	1811.26	1827.78	1724.98	1383.61	1385.96	1302.75
P06737	PYGL_HUMAN	38.3894	35.9464	41.4661	43.9459	42.9645	43.4533	36.0077	37.3731	35.8454	33.4439
P06744	G6PI_HUMAN	260.683	261.669	236.669	252.921	255.825	251.158	248.089	237.932	238.804	233.94
P06746	DPOLB_HUMAN	8.71787	12.5686	5.09335	10.5125	6.35741	3.48411	NaN	5.65906	4.36743	4.46067
P06748	NPM_HUMAN	877.832	985.638	922.374	981.225	1017.9	955.901	891.371	717.447	742.694	668.507
P06753	TPM3_HUMAN	203.223	241.173	247.859	200.016	230.443	232.024	216.772	130.291	134.71	135.356
P06756	ITAV_HUMAN	9.2626	5.84437	7.9297	6.13869	7.5621	6.88379	5.80577	5.26808	5.5133	4.86798
P06865	HEXA_HUMAN	26.6133	26.858	26.1978	27.9322	31.0221	23.3034	22.441	25.8543	24.6843	24.9887
P06899;P23527;P33778;Q16778	H2B1J_HUMAN;H2B1O_HUMAN;H2B1B_HUMAN;H2B2E_HUMAN	782.905	668.931	824.869	964.187	806.624	825.193	647.224	564.513	554.567	558.606
P06959	ODP2_ECOLI	NaN	NaN	NaN	NaN	NaN	NaN	NaN	3.27217	3.84671	3.8348
P06987	HIS7_ECOLI	NaN	NaN	NaN	NaN	NaN	NaN	NaN	3.33436	1.46287	1.98657
P06999	PFKB_ECOLI	NaN	NaN	NaN	NaN	NaN	NaN	NaN	NaN	1	NaN
P07012	RF2_ECOLI	NaN	NaN	NaN	NaN	NaN	NaN	NaN	NaN	NaN	1
P07093	GDN_HUMAN	19.1002	3.69233	7.88759	5.77958	4.38191	2.51674	6.76458	2.85491	3.6585	3.22604
P07099	HYEP_HUMAN	23.4469	18.9047	16.8636	17.6746	29.1877	20.9867	22.6799	25.4301	24.9049	23.9257
P07108	ACBP_HUMAN	54.1826	32.2906	26.2419	29.4876	39.2803	34.1877	22.5663	36.0652	34.5074	30.6833
P07195	LDHB_HUMAN	1499.23	1532.95	1528.32	1491.73	1546.27	1623.88	1544.65	1295.52	1364.17	1285.9
P07199	CENPB_HUMAN	4.08966	5.28663	5.31283	2.69758	3.93979	3.62047	3.95449	2.65015	2.65032	3.32605
P07203	GPX1_HUMAN	83.8843	83.2328	72.1769	80.7694	76.6084	72.3251	71.5817	84.4555	84.6151	81.2816
P07237	PDIA1_HUMAN	286.632	277.354	289.253	292.946	278.676	296.761	314.458	275.392	285.957	287.59
P07305	H10_HUMAN	70.0652	72.6805	76.3871	69.9846	70.7428	67.5709	69.2512	64.1926	64.6034	58.8367
P07311	ACYP1_HUMAN	13.5082	12.4807	10.1997	13.9846	12.0676	12.2831	10.9532	8.49779	7.5613	9.25287
P07339	CATD_HUMAN	51.5791	53.2213	53.2884	44.9426	60.6087	43.2006	48.6321	47.9222	48.9795	50.2905
P07355	ANXA2_HUMAN	1674.41	1635.92	1690.75	1621.86	1660.64	1663.08	1698.01	1401.57	1407.44	1383.37
P07358	CO8B_HUMAN	16.4312	19.7384	13.47	15.0251	5.42427	11.2893	11.9973	10.6238	9.79864	10.5081
P07384	CAN1_HUMAN	54.8267	39.7709	42.6619	52.8477	49.4052	50.0469	50.3861	49.7023	51.212	44.8724
P07437	TBB5_HUMAN	407.763	505.391	348.885	461.537	529.082	470.97	393.127	483.363	491.303	449.361
P07602	SAP_HUMAN	298.203	322.737	297.506	299.252	301.837	275.005	270.159	264.366	264.414	254.413
P07623	METAS_ECOLI	NaN	NaN	NaN	NaN	NaN	NaN	NaN	1	NaN	1.18158
P07686	HEXB_HUMAN	42.9158	45.8496	45.7256	40.9544	50.0968	38.3445	51.3954	42.6519	40.2102	44.93
P07711	CATL1_HUMAN	1.26064	0.889253	NaN	2.54702	1.32489	2.70963	3.7839	1.9303	1.40944	2.75126
P07737	PROF1_HUMAN	1491.01	1570.56	1476.37	1647.59	1396.82	1530.11	1437.21	1284.59	1194.38	1212.99
P07738	PMGE_HUMAN	6.62867	11.193	5.88953	NaN	5.73737	7.27343	8.42141	5.50696	6.47345	4.75507
P07741	APT_HUMAN	99.1723	110.778	101.97	100.784	102.894	92.7599	120.2	116.374	111.015	111.306
P07814	SYEP_HUMAN	126.686	128.542	133.509	132.405	131.71	129.051	129.725	131.73	132.679	127.507
P07858	CATB_HUMAN	18.4641	24.4674	15.6255	28.4202	29.6342	22.3971	19.6743	23.8288	24.2991	26.813
P07900	HS90A_HUMAN	869.034	765.665	780.562	808.948	832.006	802.495	807.156	773.568	749.71	785.798
P07910	HNRPC_HUMAN	650.852	695.41	607.501	690.067	694.594	612.973	604.364	578.496	571.863	589.923
P07919	QCR6_HUMAN	41.8746	39.0289	65.1446	41.9916	50.9652	31.1391	34.0834	38.8295	36.8521	34.0803
P07942	LAMB1_HUMAN	6.67775	4.27241	2.63977	4.58472	3.59755	2.93357	2.64271	3.12348	3.94207	2.94791
P07947	YES_HUMAN	23.9668	30.9675	28.2769	19.8899	22.826	18.356	24.33	16.6255	16.9338	18.3827
P07948	LYN_HUMAN	10.4612	7.25272	NaN	11.0317	9.81384	17.8763	6.92667	8.68338	6.35403	8.87967
P07951	TPM2_HUMAN	7.91504	14.479	14.3787	3.54198	9.88682	9.45428	9.46636	7.19456	8.27103	7.63636
P07954	FUMH_HUMAN	147.596	127.24	135.345	143.726	145.923	140.123	141.23	138.285	145.7	142.06
P07992	ERCC1_HUMAN	1.60752	1.1256	NaN	5.01768	NaN	4.28758	5.54047	5.65918	7.67801	2.74066
P07996	TSP1_HUMAN	64.3433	58.1195	61.0888	60.2163	53.9557	62.3223	66.7898	61.5478	66.0439	64.307
P08047	SP1_HUMAN	6.19354	9.78419	11.6213	7.34689	14.2934	3.49547	12.4428	8.68166	6.06459	7.29894
P08069	IGF1R_HUMAN	NaN	4.72352	3.14701	1.43788	4.54193	4.93663	2.81605	2.37633	1.74045	3.13286
P08133	ANXA6_HUMAN	29.7983	37.7991	28.6593	34.7212	37.9055	34.3289	38.7247	29.3548	32.0284	32.0149
P08134	RHOC_HUMAN	9.0912	17.4554	20.3687	11.5482	11.2055	14.1823	8.279	13.3277	9.59726	10.7128
P08174	DAF_HUMAN	339.546	335.105	344.516	317.501	328.814	322.774	334.664	305.571	308.278	292.195
P08195	4F2_HUMAN	231.862	223.465	221.203	213.68	231.487	231.105	219.05	249.915	250.058	246.687
P08200	IDH_ECOLI	16.1554	NaN	5.31565	14.2663	15.784	12.4166	6.78691	9.27677	8.22497	7.97516
P08236	BGLR_HUMAN	11.3248	10.0418	8.50825	12.1188	6.47365	10.3535	14.3506	9.54792	9.23757	9.13481
P08237	PFKAM_HUMAN	30.1065	30.0162	36.6731	35.5319	34.513	40.6037	38.1347	37.4971	37.0942	33.3705
P08238	HS90B_HUMAN	2334.85	2378.1	2291.55	2295.43	2315.67	2430.43	2411.88	2123.47	2179.07	2166.17
P08240	SRPRA_HUMAN	30.6228	33.9226	38.0318	32.595	28.0721	24.0066	30.0959	30.7173	30.3394	31.6175
P08243	ASNS_HUMAN	108.484	116.121	111.569	116.954	111.332	99.1323	101.746	112.169	114.2	104.309
P08263;P09210	GSTA1_HUMAN;GSTA2_HUMAN	5.33462	7.03096	3.20146	2.67285	4.24648	3.82176	1.76434	2.89076	4.2263	3.54432
P08395	SPPA_ECOLI	13.9425	9.00266	8.50806	10.1693	19.5345	14.2639	11.1704	16.5675	16.1658	12.9631
P08397	HEM3_HUMAN	5.01877	10.2397	5.93361	7.3142	9.86572	7.95783	8.11382	5.61867	7.08661	7.12924
P08559	ODPA_HUMAN	89.3104	102.546	91.7443	84.6898	87.5391	103.158	93.0768	87.6946	91.7354	98.0304
P08574	CY1_HUMAN	64.8263	73.2353	62.2497	71.0473	72.8104	61.9816	63.3101	63.4359	65.3101	70.3353
P08579	RU2B_HUMAN	36.7875	53.6702	45.1361	52.234	47.2619	51.2513	54.212	54.0081	48.6293	50.9732
P08581	MET_HUMAN	9.19653	9.66707	9.23689	17.204	6.44462	3.27312	8.17677	6.137	6.41493	5.67062
P08590	MYL3_HUMAN	87.3383	95.9437	112.113	80.7709	84.0954	85.3907	83.7779	11.1548	10.2323	9.79153
P08603	CFAH_HUMAN	12.4286	12.1968	10.2729	15.4204	13.4714	11.0409	9.08959	9.63556	8.32449	7.45665
P08621	RU17_HUMAN	135.007	145.7	127.391	142.342	135.866	124.282	150.726	128.486	126.411	134.31
P08648	ITA5_HUMAN	30.3112	31.9449	34.9807	34.6427	32.1908	36.5499	31.7141	37.7285	35.7071	29.6089
P08651	NFIC_HUMAN	11.9747	10.7271	18.4531	15.465	14.3423	19.679	9.74105	14.5043	12.0776	11.9564
P08660	AK3_ECOLI	NaN	NaN	NaN	NaN	NaN	NaN	NaN	4.07232	4.41975	3.94985
P08670	VIME_HUMAN	1029.42	1055.4	1013.98	1030.44	1057.14	1026.01	1067.86	900.259	910.31	907.963
P08697	A2AP_HUMAN	79.876	75.5913	76.9415	67.2695	83.7773	83.6141	48.5027	67.6971	59.0513	25.4749
P08708	RS17_HUMAN	100.55	100.449	84.8377	98.2795	84.8655	84.0113	92.265	84.1391	90.4462	96.4922
P08727	K1C19_HUMAN	1281.88	1350.86	1382.16	1220.23	1296.1	1287.73	1305.16	1147.92	1226.22	1163.94
P08729	K2C7_HUMAN	1387.62	1338.41	1404	1403.57	1338.71	1349.76	1386.56	1206.94	1222.93	1177.4
P08754	GNAI3_HUMAN	51.8436	47.2791	47.2922	50.8369	37.5221	51.767	53.5297	48.3698	48.1441	48.5133
P08758	ANXA5_HUMAN	369.481	360.525	364.33	365.155	349.41	378.6	355.46	309.705	324.474	338.249
P08779	K1C16_HUMAN	NaN	7.50838	4.83243	1.656	7.38675	3.53046	3.43479	2.04194	1.9255	2.81573
P08839	PT1_ECOLI	NaN	6.64609	NaN	1.33111	NaN	0.691308	NaN	3.2311	3.7291	3.55572
P08865	RSSA_HUMAN	592.628	575.807	597.075	611.953	580.158	621.835	633.284	533.419	543.527	548.307
P08962	CD63_HUMAN	37.7981	42.2538	34.9065	37.1312	40.7663	45.5844	44.1107	42.0252	38.5917	45.1637
P08997	MASY_ECOLI	NaN	5.93626	NaN	NaN	NaN	NaN	NaN	4.91254	8.4836	5.54477
P09001	RM03_HUMAN	12.3426	3.56446	11.0937	21.1994	10.0955	9.0335	11.403	9.00689	12.1455	10.5771
P09012	SNRPA_HUMAN	76.6835	90.9346	87.0492	102.316	90.3334	64.3714	81.3602	85.2599	81.387	76.6252
P09038	FGF2_HUMAN	12.0738	8.64674	14.2923	10.0398	16.4275	8.21913	6.65296	11.7042	13.5681	13.3589
P09086;P14859;Q9UKI9	PO2F2_HUMAN;PO2F1_HUMAN;PO2F3_HUMAN	NaN	NaN	10.7034	6.19893	2.59578	2.73449	3.91167	3.75902	2.00952	3.55685
P09104	ENOG_HUMAN	96.4242	78.2795	92.1113	48.3572	72.2803	65.3186	69.6334	52.3301	63.3183	63.0499
P09110	THIK_HUMAN	12.3114	8.5997	7.50113	11.197	7.497	8.16991	9.25657	9.27327	9.0205	11.1091
P09132	SRP19_HUMAN	10.9086	8.63324	3.80443	8.60275	1.76639	4.59706	3.89391	5.75883	7.01473	5.4379
P09151	LEU1_ECOLI	NaN	NaN	NaN	NaN	NaN	NaN	NaN	23.2699	21.6196	20.2485
P09211	GSTP1_HUMAN	10.2563	5.39372	9.58228	6.30226	5.01836	8.07139	7.78219	4.39058	5.20299	5.11942
P09234	RU1C_HUMAN	53.3485	37.0268	32.7213	40.0368	43.9753	43.3125	58.5662	30.6028	40.0248	42.12
P09372	GRPE_ECOLI	NaN	NaN	2.47374	NaN	NaN	NaN	NaN	6.86229	3.20278	4.77431
P09373	PFLB_ECOLI	NaN	NaN	NaN	NaN	NaN	NaN	NaN	14.7761	14.3327	14.5346
P09382	LEG1_HUMAN	197.985	192.063	194.889	207.886	199.249	194.426	193.91	189.845	184.765	180.988
P09417	DHPR_HUMAN	12.684	12.6779	11.9212	15.0123	24.3616	18.3927	12.4147	15.2524	13.4078	15.2221
P09429	HMGB1_HUMAN	175.02	194.661	184.902	193.362	183.65	198.411	157.939	198.426	188.885	193.334
P09467	F16P1_HUMAN	NaN	NaN	3.45886	NaN	NaN	NaN	4.589	2.63788	3.35512	3.07322
P09493	TPM1_HUMAN	94.448	68.2164	77.4009	85.9118	105.613	95.1839	92.4674	22.7015	19.5594	20.5678
P09496	CLCA_HUMAN	117.688	124.911	119.101	119.102	113.806	95.3876	111.96	114.922	113.06	120.31
P09497	CLCB_HUMAN	50.2332	37.3702	44.6143	42.3898	50.0293	55.1248	42.4278	53.3483	45.4958	50.925
P09525	ANXA4_HUMAN	48.3057	50.8831	49.4972	53.9236	54.6494	47.0105	48.5767	45.7503	44.5533	46.4086
P09543	CN37_HUMAN	26.3473	19.4676	24.2558	17.992	20.1864	15.4446	20.4686	18.4261	20.5228	18.8755
P09622	DLDH_HUMAN	62.6761	67.6359	52.9501	56.8144	63.2003	61.7572	59.5382	56.1277	54.1726	51.8718
P09651	ROA1_HUMAN	840.319	800.191	816.84	758.404	771.062	845.852	815.981	700.496	707.698	701.745
P09661	RU2A_HUMAN	101.026	98.1486	85.0656	76.934	86.8765	82.1888	83.3244	88.2547	87.8153	90.7843
P09669	COX6C_HUMAN	80.7614	74.6341	75.6426	62.41	73.7872	88.0475	76.5759	70.0839	67.6526	65.6029
P09831	GLTB_ECOLI	NaN	3.5023	NaN	NaN	NaN	NaN	NaN	7.7083	10.1324	5.83859
P09832	GLTD_ECOLI	4.98629	NaN	NaN	NaN	6.45391	NaN	NaN	4.72918	4.85584	3.21672
P09874	PARP1_HUMAN	134.677	134.759	141.07	135.761	143.724	138.467	139.191	135.972	149.595	140.426
P09884	DPOLA_HUMAN	8.38707	10.2196	9.24405	12.6663	8.4807	10.6008	8.92329	10.1384	9.74295	8.78551
P09960	LKHA4_HUMAN	91.4868	104.327	118.574	112.824	102.5	96.0566	95.5597	90.571	93.9133	99.6573
P09972	ALDOC_HUMAN	5.28068	2.47956	6.41744	6.90878	3.44291	7.14154	5.32061	3.33721	4.84877	3.8081
P0A6A6	LEUC_ECOLI	NaN	NaN	NaN	NaN	NaN	NaN	NaN	2.92444	2.14256	1.24389
P0A6A8	ACP_ECOLI	NaN	8.46827	NaN	NaN	NaN	NaN	NaN	28.273	31.2684	30.7799
P0A6B7	ISCS_ECOLI	NaN	NaN	NaN	NaN	NaN	NaN	2.31685	2.05465	2.32158	1.50947
P0A6D3	AROA_ECOLI	NaN	NaN	NaN	NaN	NaN	NaN	7.18662	8.46229	5.03171	3.96955
P0A6E4	ASSY_ECOLI	NaN	NaN	NaN	NaN	NaN	NaN	NaN	7.93957	6.2609	5.38126
P0A6F5	CH60_ECOLI	NaN	9.16478	5.90818	7.51789	11.9055	4.88833	4.80059	7.60006	6.50131	3.93727
P0A6F9	CH10_ECOLI	NaN	20.1612	26.762	14.8971	14.7561	19.7674	16.1065	55.1815	46.5151	44.1409
P0A6M8	EFG_ECOLI	1.66338	NaN	0.940598	2.07666	NaN	NaN	NaN	4.55534	3.61725	4.93329
P0A6N4	EFP_ECOLI	NaN	NaN	NaN	NaN	NaN	NaN	NaN	7.465	2.41862	4.80951
P0A6P1	EFTS_ECOLI	NaN	NaN	NaN	5.16422	6.39368	3.0122	NaN	13.5998	13.006	13.2497
P0A6P9	ENO_ECOLI	NaN	NaN	1.11922	0.414715	NaN	NaN	NaN	1.07839	0.599679	1.06859
P0A6Q3	FABA_ECOLI	NaN	NaN	NaN	NaN	NaN	NaN	NaN	3.45526	3.62171	3.56598
P0A6R3	FIS_ECOLI	NaN	NaN	NaN	NaN	NaN	NaN	NaN	9.76243	8.92892	8.98282
P0A6T5	GCH1_ECOLI	NaN	NaN	NaN	NaN	NaN	NaN	NaN	15.028	12.5955	11.9733
P0A6V1	GLGC_ECOLI	NaN	NaN	NaN	NaN	NaN	NaN	NaN	10.1859	7.8432	8.35601
P0A6X7	IHFA_ECOLI	NaN	NaN	NaN	NaN	NaN	NaN	NaN	28.8811	25.0194	19.0934
P0A6Y1	IHFB_ECOLI	NaN	NaN	NaN	NaN	NaN	NaN	NaN	6.00489	5.82786	7.56412
P0A6Y8	DNAK_ECOLI	NaN	0.512348	NaN	NaN	NaN	NaN	NaN	2.07872	1.84873	1.5667
P0A707	IF3_ECOLI	NaN	NaN	NaN	NaN	NaN	NaN	NaN	8.83177	4.70885	4.71631
P0A763	NDK_ECOLI	NaN	NaN	NaN	NaN	NaN	NaN	NaN	2.63872	1.75417	NaN
P0A786	PYRB_ECOLI	NaN	NaN	NaN	8.82664	NaN	NaN	NaN	6.2866	5.66542	5.72636
P0A796	PFKA_ECOLI	NaN	NaN	NaN	NaN	NaN	NaN	NaN	6.6061	5.41531	5.95168
P0A799	PGK_ECOLI	NaN	NaN	NaN	20.4772	NaN	1.25378	NaN	3.18143	3.30465	2.65688
P0A7A9	IPYR_ECOLI	NaN	NaN	NaN	NaN	NaN	NaN	NaN	15.0583	12.5053	10.9042
P0A7D4	PURA_ECOLI	NaN	NaN	NaN	NaN	NaN	NaN	NaN	3.06495	4.74124	4.01497
P0A7D7	PUR7_ECOLI	23.2963	NaN	NaN	NaN	NaN	13.3295	NaN	18.5328	20.1669	21.0541
P0A7E9	PYRH_ECOLI	NaN	NaN	NaN	NaN	NaN	NaN	NaN	5.18004	4.3012	4.5223
P0A7F3	PYRI_ECOLI	NaN	NaN	NaN	NaN	NaN	NaN	NaN	4.74617	4.53244	4.46454
P0A7J3	RL10_ECOLI	NaN	NaN	NaN	7.87183	9.8115	1.23841	2.08194	7.21509	5.98555	6.53765
P0A7J7	RL11_ECOLI	NaN	NaN	NaN	NaN	NaN	NaN	NaN	33.4246	33.8353	29.1971
P0A7K2	RL7_ECOLI	NaN	NaN	4.84376	NaN	1.75987	3.21635	NaN	5.0465	6.50123	5.41062
P0A7K6	RL19_ECOLI	NaN	5.54837	3.39366	NaN	NaN	NaN	NaN	6.04565	8.18477	6.89353
P0A7L0	RL1_ECOLI	NaN	4.16504	2.7369	NaN	1.7431	NaN	8.76815	10.0173	11.4731	10.3469
P0A7L3	RL20_ECOLI	NaN	NaN	34.5832	NaN	NaN	NaN	22.8853	31.3291	30.078	22.6789
P0A7L8	RL27_ECOLI	NaN	11.5855	8.58832	9.54158	5.81425	NaN	NaN	3.83078	4.13704	2.34382
P0A7M2	RL28_ECOLI	NaN	NaN	NaN	NaN	NaN	NaN	NaN	8.29032	12.2981	11.8672
P0A7M6	RL29_ECOLI	NaN	NaN	NaN	NaN	NaN	NaN	NaN	12.8065	11.0326	10.8149
P0A7N1	RL31B_ECOLI	NaN	NaN	NaN	13.1704	NaN	NaN	NaN	80.6847	53.4107	71.2046
P0A7N9	RL33_ECOLI	NaN	11.4723	NaN	NaN	NaN	10.4934	NaN	14.6579	16.8853	17.1234
P0A7P5	RL34_ECOLI	NaN	NaN	NaN	NaN	NaN	NaN	NaN	38.7775	43.4783	34.5454
P0A7Q6	RL36_ECOLI	NaN	NaN	NaN	NaN	NaN	NaN	NaN	12.5054	13.1868	15.3555
P0A7R1	RL9_ECOLI	NaN	NaN	NaN	NaN	NaN	NaN	NaN	18.6416	17.1607	15.8377
P0A7R5	RS10_ECOLI	NaN	NaN	NaN	NaN	NaN	NaN	NaN	3.04769	1.66952	2.3056
P0A7R9	RS11_ECOLI	NaN	NaN	NaN	NaN	NaN	4.09508	NaN	19.3134	21.2681	24.4215
P0A7S3	RS12_ECOLI	5.78782	0.713641	1.33651	13.3777	12.0092	NaN	5.25596	3.91938	3.49992	4.29317
P0A7S9	RS13_ECOLI	NaN	NaN	NaN	NaN	NaN	NaN	NaN	29.4858	22.7976	23.4235
P0A7T7	RS18_ECOLI	NaN	NaN	NaN	NaN	NaN	NaN	NaN	11.8954	8.77974	12.6562
P0A7U3	RS19_ECOLI	NaN	NaN	NaN	NaN	NaN	NaN	NaN	10.4391	10.5317	9.2998
P0A7U7	RS20_ECOLI	NaN	1.91719	1.66947	1.81067	NaN	0.824706	2.16562	3.85955	4.78945	5.11719
P0A7V0	RS2_ECOLI	NaN	NaN	2.09757	0.89046	0.992184	NaN	NaN	5.13121	4.89225	5.14282
P0A7V3	RS3_ECOLI	NaN	NaN	NaN	NaN	15.1391	6.71708	NaN	24.2657	22.4854	18.2399
P0A7V8	RS4_ECOLI	3.70111	NaN	NaN	4.08979	6.15222	7.08354	NaN	14.3381	14.8446	14.3332
P0A7W1	RS5_ECOLI	NaN	NaN	NaN	5.35602	1.76048	NaN	2.53851	9.32524	8.21252	7.18787
P0A7W7	RS8_ECOLI	NaN	2.51131	NaN	NaN	NaN	0.677326	NaN	7.58625	8.49465	8.60802
P0A7X3	RS9_ECOLI	NaN	NaN	NaN	2.29027	NaN	0.573024	NaN	4.06858	4.27967	4.88551
P0A7Z4	RPOA_ECOLI	NaN	NaN	NaN	1.24623	2.61786	NaN	8.44441	10.2995	12.4144	12.5642
P0A817	METK_ECOLI	5.40403	NaN	2.3424	NaN	NaN	6.69777	2.76539	4.55063	4.43489	4.73442
P0A825	GLYA_ECOLI	NaN	0.347465	NaN	0.3599	NaN	NaN	NaN	2.35288	2.61759	2.64931
P0A836	SUCC_ECOLI	NaN	NaN	NaN	NaN	NaN	NaN	NaN	4.98695	3.32995	2.94213
P0A850	TIG_ECOLI	7.26395	10.038	8.97088	NaN	NaN	46.2086	NaN	12.3842	10.8851	16.2588
P0A858	TPIS_ECOLI	NaN	NaN	NaN	NaN	NaN	NaN	NaN	1.57516	NaN	2.47907
P0A862	TPX_ECOLI	0.954689	1.00517	NaN	NaN	NaN	NaN	NaN	4.46511	4.27692	3.33295
P0A870	TALB_ECOLI	NaN	NaN	NaN	NaN	NaN	NaN	NaN	0.899496	1	1.13083
P0A877	TRPA_ECOLI	NaN	NaN	NaN	NaN	NaN	NaN	NaN	2.01846	1.34163	1.84552
P0A8A0	YEBC_ECOLI	NaN	NaN	NaN	NaN	NaN	NaN	NaN	5.19368	4.82228	4.21005
P0A8E7	YAJQ_ECOLI	NaN	NaN	NaN	NaN	NaN	NaN	NaN	1.23485	NaN	2.15311
P0A8F0	UPP_ECOLI	NaN	NaN	NaN	NaN	5.52983	NaN	NaN	12.9678	15.789	10.6034
P0A8L1	SYS_ECOLI	NaN	NaN	NaN	NaN	NaN	NaN	NaN	1.16312	1.67232	2.97175
P0A8M0	SYN_ECOLI	NaN	NaN	NaN	NaN	NaN	NaN	NaN	5.33585	3.71892	3.34396
P0A8M6	YEEX_ECOLI	NaN	NaN	NaN	NaN	NaN	NaN	NaN	5.45363	6.54711	2.54666
P0A8R0	RRAA_ECOLI	NaN	NaN	NaN	NaN	NaN	NaN	16.2853	66.4204	38.9508	46.9452
P0A8T1	PRMA_ECOLI	NaN	2.71454	NaN	NaN	3.01544	NaN	8.22418	5.08323	3.83205	4.83598
P0A8T7	RPOC_ECOLI	NaN	9.07922	NaN	10.464	NaN	NaN	NaN	10.5277	7.72863	7.69078
P0A8V2	RPOB_ECOLI	16.3736	NaN	NaN	NaN	NaN	NaN	NaN	7.91319	7.70751	5.66605
P0A8W2	SLYA_ECOLI	NaN	NaN	NaN	NaN	NaN	NaN	NaN	5.61566	6.58475	5.73231
P0A910	OMPA_ECOLI	NaN	NaN	NaN	NaN	NaN	NaN	NaN	9.58862	9.84408	8.59629
P0A953	FABB_ECOLI	NaN	NaN	NaN	NaN	NaN	NaN	NaN	18.2336	17.5026	16.9732
P0A955	ALKH_ECOLI	NaN	NaN	NaN	NaN	NaN	NaN	NaN	8.13218	8.76083	7.60594
P0A972	CSPE_ECOLI	9.51885	21.9493	NaN	4.66365	1.1404	NaN	6.68333	5.05092	7.45788	6.83425
P0A9A6	FTSZ_ECOLI	NaN	NaN	NaN	NaN	5.43824	NaN	NaN	3.38056	5.49641	2.34093
P0A9B2	G3P1_ECOLI	767.305	742.351	733.806	682.486	643.365	639.803	647.496	563.066	596.038	578.527
P0A9C5	GLN1B_ECOLI	NaN	NaN	NaN	NaN	NaN	NaN	NaN	20.2133	18.4059	19.6857
P0A9D8	DAPD_ECOLI	NaN	NaN	NaN	NaN	NaN	NaN	NaN	13.1759	14.2651	14.7325
P0A9G6	ACEA_ECOLI	NaN	0.240322	NaN	NaN	NaN	0.18481	NaN	1.66135	1.93336	2.00496
P0A9M5	XGPT_ECOLI	NaN	NaN	NaN	NaN	NaN	NaN	NaN	12.7407	9.66663	11.7041
P0A9M8	PTA_ECOLI	NaN	NaN	NaN	NaN	NaN	NaN	NaN	5.27178	6.42856	3.00443
P0A9P0	DLDH_ECOLI	NaN	NaN	NaN	NaN	NaN	NaN	NaN	3.1095	2.87453	1.41238
P0A9P4	TRXB_ECOLI	NaN	NaN	NaN	NaN	NaN	NaN	NaN	3.42606	3.96506	2.29204
P0A9Q7	ADHE_ECOLI	NaN	6.0611	5.83544	NaN	3.60272	NaN	NaN	11.8077	11.1278	10.9718
P0A9Q9	DHAS_ECOLI	3.62296	NaN	NaN	NaN	NaN	NaN	NaN	35.1836	36.3927	33.0195
P0A9T0	SERA_ECOLI	NaN	NaN	NaN	NaN	NaN	NaN	3.76776	35.8613	37.6986	33.4505
P0A9X4	MREB_ECOLI	NaN	NaN	NaN	NaN	NaN	NaN	NaN	6.67076	6.24413	6.94809
P0A9Z1	GLNB_ECOLI	NaN	NaN	NaN	2.82647	NaN	NaN	NaN	5.21282	4.69786	5.05725
P0AA10	RL13_ECOLI	NaN	NaN	NaN	NaN	NaN	NaN	NaN	31.9059	33.2821	32.8917
P0AA25	THIO_ECOLI	NaN	NaN	NaN	NaN	NaN	NaN	NaN	4.85354	3.44218	3.8977
P0AAB6	GALF_ECOLI	NaN	NaN	NaN	NaN	NaN	NaN	NaN	NaN	NaN	1
P0AAH4	SAPD_ECOLI	NaN	NaN	4.5917	NaN	9.24116	NaN	NaN	1.63705	3.8157	2.24908
P0AAI3	FTSH_ECOLI	23.1692	33.9825	26.8815	31.137	27.3495	38.4604	20.0225	28.8811	26.7292	32.1944
P0AB71	ALF_ECOLI	NaN	NaN	NaN	NaN	NaN	NaN	NaN	0.819662	1.04862	1
P0AB80	ILVE_ECOLI	NaN	NaN	NaN	NaN	NaN	NaN	NaN	7.61499	7.57675	9.12751
P0AB91	AROG_ECOLI	NaN	NaN	NaN	NaN	NaN	NaN	NaN	2.04113	1.50023	1.11529
P0ABA4	ATPD_ECOLI	NaN	NaN	NaN	NaN	NaN	NaN	NaN	5.12635	6.09033	6.47829
P0ABB0	ATPA_ECOLI	NaN	NaN	12.6918	3.67252	5.30157	NaN	17.1567	10.4493	5.13766	6.16524
P0ABB4	ATPB_ECOLI	NaN	NaN	NaN	NaN	NaN	NaN	NaN	2.05664	2.60011	1.39418
P0ABD8	BCCP_ECOLI	NaN	NaN	NaN	2.71117	NaN	NaN	NaN	17.6266	13.3135	17.6061
P0ABH7	CISY_ECOLI	NaN	19.4378	NaN	5.79334	NaN	NaN	NaN	8.66952	9.57536	6.73615
P0ABK5	CYSK_ECOLI	1.94269	3.58598	2.9494	NaN	NaN	4.80026	2.11244	19.1686	19.6249	20.4233
P0AC53	G6PD_ECOLI	NaN	NaN	NaN	NaN	NaN	NaN	NaN	5.1157	6.12762	6.12828
P0AC59	GLRX2_ECOLI	NaN	NaN	NaN	NaN	NaN	NaN	NaN	8.18701	5.17282	6.88812
P0ACB7	HEMY_ECOLI	828.427	936.09	848.73	871.639	913.074	778.51	800.283	783.652	764.968	775.559
P0ACF0	DBHA_ECOLI	NaN	NaN	NaN	NaN	0.593223	NaN	1.33221	7.90352	8.77486	8.54888
P0ACF4	DBHB_ECOLI	3.80802	25.95	1.42389	54.8665	4.79627	4.95658	2.81484	20.2254	21.2516	27.3794
P0ACF8	HNS_ECOLI	NaN	NaN	NaN	NaN	8.81555	12.9187	NaN	29.1312	28.7838	24.501
P0ACG1	STPA_ECOLI	NaN	NaN	NaN	NaN	NaN	NaN	NaN	32.7253	28.2693	27.7624
P0ACJ0	LRP_ECOLI	NaN	NaN	NaN	NaN	NaN	NaN	NaN	8.64918	8.12284	7.92849
P0ACY1	YDJA_ECOLI	NaN	NaN	NaN	7.56341	NaN	NaN	NaN	3.11864	3.94954	1.7943
P0AD12	YEEZ_ECOLI	NaN	NaN	NaN	NaN	NaN	NaN	NaN	6.82692	3.44195	5.61538
P0AD24	YEJL_ECOLI	NaN	NaN	NaN	NaN	NaN	NaN	NaN	7.97616	4.79	6.297
P0AD61	KPYK1_ECOLI	NaN	NaN	NaN	NaN	NaN	18.7979	1.84031	11.3878	11.4531	11.8196
P0AD96	LIVJ_ECOLI	NaN	NaN	NaN	NaN	NaN	0.0590984	NaN	1.05556	1	1.06627
P0ADG7	IMDH_ECOLI	NaN	25.8949	NaN	NaN	NaN	NaN	NaN	10.2166	7.18135	9.27274
P0ADI4	ENTB_ECOLI	NaN	NaN	1.78405	NaN	NaN	NaN	NaN	16.7671	15.384	17.2893
P0ADS6	YGGE_ECOLI	9.112	NaN	NaN	NaN	NaN	NaN	NaN	6.52598	5.7353	6.4777
P0ADU2	YGIN_ECOLI	NaN	NaN	NaN	NaN	NaN	NaN	NaN	10.8287	10.79	9.56281
P0ADY3	RL14_ECOLI	NaN	NaN	NaN	NaN	NaN	NaN	NaN	42.5486	43.1533	46.2309
P0ADY7	RL16_ECOLI	NaN	NaN	NaN	NaN	NaN	NaN	NaN	5.64204	6.81239	6.02649
P0ADZ4	RS15_ECOLI	NaN	NaN	NaN	NaN	NaN	NaN	NaN	47.0855	55.7698	55.7031
P0AE08	AHPC_ECOLI	NaN	2.45929	NaN	NaN	NaN	0.190815	0.274424	2.46885	3.12216	3.58968
P0AE12	AMN_ECOLI	99.3885	88.9462	47.8102	88.2064	85.0309	47.0867	110.899	102.143	98.4027	79.5517
P0AE52	BCP_ECOLI	NaN	NaN	NaN	NaN	NaN	NaN	NaN	3.58315	3.03569	4.64727
P0AEB7	YOAB_ECOLI	NaN	NaN	NaN	NaN	NaN	NaN	NaN	3.58631	5.32457	6.47185
P0AED0	USPA_ECOLI	NaN	NaN	NaN	NaN	NaN	NaN	NaN	1	1.00041	0.161678
P0AEJ2	ENTC_ECOLI	NaN	NaN	1.73138	NaN	20.1293	NaN	NaN	5.41834	5.79855	5.03232
P0AEJ4	ENVZ_ECOLI	NaN	NaN	NaN	NaN	NaN	NaN	NaN	12.7482	11.6915	9.05325
P0AEK2	FABG_ECOLI	NaN	NaN	NaN	NaN	NaN	NaN	NaN	5.58322	9.9839	9.32224
P0AEK4	FABI_ECOLI	NaN	NaN	NaN	NaN	NaN	NaN	NaN	15.3154	16.1076	14.5627
P0AEP3	GALU_ECOLI	NaN	NaN	NaN	NaN	NaN	NaN	NaN	10.6305	12.0069	9.1896
P0AEU0	HISJ_ECOLI	NaN	NaN	NaN	NaN	NaN	NaN	NaN	NaN	4.303	4.58615
P0AEU7	SKP_ECOLI	NaN	2.67262	NaN	NaN	4.29591	NaN	9.26952	13.506	13.8836	12.4018
P0AEZ1	METF_ECOLI	NaN	NaN	NaN	NaN	NaN	NaN	NaN	4.2935	5.84984	6.12922
P0AEZ3	MIND_ECOLI	NaN	NaN	NaN	NaN	NaN	NaN	NaN	2.00033	1.57609	1.15482
P0AEZ9	MOAB_ECOLI	26.5951	NaN	17.8181	NaN	12.3616	23.9772	NaN	16.4114	17.1855	14.5807
P0AF93	RIDA_ECOLI	NaN	NaN	NaN	NaN	NaN	NaN	NaN	14.9725	16.4684	17.3369
P0AFG3	ODO1_ECOLI	NaN	NaN	5.63868	NaN	NaN	NaN	NaN	5.57592	3.85883	2.84624
P0AFG6	ODO2_ECOLI	NaN	NaN	NaN	NaN	NaN	2.85873	NaN	3.11912	2.11533	2.31877
P0AFG8	ODP1_ECOLI	NaN	NaN	8.18128	NaN	NaN	NaN	NaN	12.3793	13.0492	13.3353
P0AFK9	POTD_ECOLI	NaN	NaN	NaN	NaN	NaN	NaN	NaN	4.24177	3.82451	3.17262
P0AFP6	GCH1L_ECOLI	NaN	NaN	NaN	NaN	NaN	NaN	NaN	2.92484	3.30527	2.04578
P0AG30	RHO_ECOLI	NaN	NaN	NaN	NaN	NaN	4.33881	11.4081	5.09012	6.56086	5.70572
P0AG44	RL17_ECOLI	NaN	NaN	NaN	NaN	2.50819	5.56834	NaN	67.683	73.4567	73.2418
P0AG48	RL21_ECOLI	NaN	NaN	NaN	NaN	NaN	NaN	NaN	17.8714	10.8375	9.45086
P0AG51	RL30_ECOLI	NaN	NaN	86.5937	562.394	79.8476	95.6735	NaN	86.9538	109.741	100.323
P0AG55	RL6_ECOLI	11.4855	18.2443	4.70184	35.0724	28.5268	20.0627	8.35887	31.2355	30.4437	34.0949
P0AG59	RS14_ECOLI	NaN	NaN	NaN	NaN	NaN	NaN	NaN	2.8149	4.18186	2.34935
P0AG63	RS17_ECOLI	NaN	NaN	NaN	NaN	2.24286	20.1286	NaN	26.335	22.2537	21.2341
P0AG67	RS1_ECOLI	2.53456	NaN	NaN	NaN	NaN	NaN	NaN	8.23732	6.35386	6.71752
P0AG86	SECB_ECOLI	NaN	NaN	NaN	NaN	NaN	NaN	NaN	12.9361	10.2784	11.745
P0AGE9	SUCD_ECOLI	NaN	0.579563	1.88841	NaN	1.65204	NaN	1.9016	3.036	2.51392	1.98226
P0AGJ9	SYY_ECOLI	NaN	NaN	NaN	NaN	NaN	NaN	NaN	5.5625	4.13852	5.03436
P0C018	RL18_ECOLI	8.01135	NaN	4.89278	NaN	NaN	NaN	3.4373	9.18151	11.641	11.7799
P0C037	PPNP_ECOLI	NaN	NaN	NaN	NaN	NaN	NaN	NaN	7.04741	7.4188	7.03091
P0C054	IBPA_ECOLI	NaN	NaN	NaN	NaN	NaN	NaN	NaN	9.97223	9.82056	11.4264
P0C058	IBPB_ECOLI	NaN	NaN	2.53173	NaN	NaN	NaN	NaN	3.37871	5.51578	5.77652
P0C0L4	CO4A_HUMAN	69.9305	74.1074	64.4587	81.5568	64.148	64.6019	72.5184	60.5375	60.5392	55.4105
P0C0S5;Q71UI9	H2AZ_HUMAN;H2AV_HUMAN	140.445	222.608	148.985	185.009	129.46	168.021	162.727	213.008	209.538	182.598
P0C0V0	DEGP_ECOLI	NaN	NaN	NaN	NaN	NaN	NaN	NaN	6.8238	7.06577	8.78785
P0C7P0	CISD3_HUMAN	NaN	1.57809	5.29371	3.34103	3.95013	NaN	7.14151	6.40388	4.59921	4.55994
P0CE47	EFTU1_ECOLI	NaN	NaN	NaN	NaN	NaN	NaN	NaN	1.79177	1.38949	3.93557
P0CE48	EFTU2_ECOLI	NaN	0.849206	2.34368	4.58041	4.12372	2.18704	1.47541	17.6032	15.3159	17.9499
P0CG12	DERPC_HUMAN	NaN	3.26774	NaN	NaN	5.42721	NaN	NaN	5.65351	7.02416	7.29575
P0CG29;P0CG30	GST2_HUMAN;GSTT2_HUMAN	4.12761	NaN	4.16291	NaN	8.12484	3.15963	6.50078	8.98411	5.56308	5.05275
P0DJD0;P0DJD1	RGPD1_HUMAN;RGPD2_HUMAN	NaN	NaN	3.37841	NaN	NaN	NaN	NaN	NaN	NaN	1
P0DMM9;P0DMN0	ST1A3_HUMAN;ST1A4_HUMAN	39.1977	28.9221	37.1294	36.534	35.5481	33.2883	32.6967	33.7624	30.3994	32.5901
P0DMV8;P0DMV9	HS71A_HUMAN;HS71B_HUMAN	2711.84	2705.27	2898.3	2855.03	2726.06	2855.55	2733.01	2544.27	2542.88	2559.46
P0DN76;Q01081	U2AF5_HUMAN;U2AF1_HUMAN	114.811	85.936	120.303	118.02	115.645	111.117	97.8695	110.343	110.934	101.617
P0DN79;P35520	CBSL_HUMAN;CBS_HUMAN	33.2579	30.3241	33.0862	27.5233	32.8309	30.6346	27.5563	32.1448	34.7997	34.0449
P0DP23;P0DP24;P0DP25	CALM1_HUMAN;CALM2_HUMAN;CALM3_HUMAN	626.661	590.397	613.602	608.476	549.471	598.536	646.214	559.147	525.402	522.172
P0DP91	ERPG3_HUMAN	1.45411	NaN	NaN	NaN	NaN	NaN	NaN	1	0.780312	NaN
P0DPB6	RPAC2_HUMAN	20.6821	13.3141	10.5093	27.6094	18.2474	18.4329	15.9948	15.0421	17.516	18.3621
P0DPD7	EFMT4_HUMAN	10.5609	2.17486	NaN	5.3305	8.11724	NaN	NaN	3.63728	3.88347	3.01547
P0DPH7;P0DPH8	TBA3C_HUMAN;TBA3D_HUMAN	937.103	916.355	1430.01	855.858	940.215	845.804	1098.35	530.541	571.207	713.508
P0DTE7;P0DTE8;P0DUB6;P19961	AMY1B_HUMAN;AMY1C_HUMAN;AMY1A_HUMAN;AMY2B_HUMAN	9.67026	6.06119	7.67123	10.4266	9.33293	9.31684	3.74402	7.99363	6.27231	8.29865
P0DTT0	BIPA_ECOLI	NaN	NaN	NaN	NaN	NaN	NaN	NaN	1.08009	1.10135	0.906863
P10109	ADX_HUMAN	2.56627	1.23443	9.18697	NaN	2.913	3.26377	10.2534	8.00111	5.8786	6.61514
P10114	RAP2A_HUMAN	12.769	33.8884	25.0795	13.5611	16.7735	17.4495	12.2228	13.7801	15.2082	12.6746
P10155	RO60_HUMAN	27.361	20.7268	23.3697	17.7025	19.3182	21.5789	17.9115	19.8995	20.513	21.1329
P10253	LYAG_HUMAN	17.334	10.8527	12.6735	11.1921	18.1194	16.1279	14.859	14.2325	12.928	13.4516
P10301	RRAS_HUMAN	2.4895	8.02895	4.87771	10.1234	1.82686	4.2259	4.30997	4.06144	3.45634	3.91194
P10321	HLAC_HUMAN	15.6264	12.2384	10.7333	10.7213	5.96424	12.3711	10.3275	11.5677	9.02642	9.97362
P10378	ENTE_ECOLI	NaN	NaN	NaN	NaN	NaN	NaN	NaN	3.35249	3.11106	3.44252
P10398	ARAF_HUMAN	5.35572	5.26388	7.9544	10.8747	5.41764	4.93172	6.52648	5.58848	5.34581	4.48299
P10412	H14_HUMAN	4963.08	5287.62	4785.16	5134.46	5020.68	4996.11	5071.41	4199.43	4066.23	4122.52
P10515	ODP2_HUMAN	45.1901	70.1175	64.1437	43.3769	61.3166	50.6335	67.2462	53.6425	51.5753	52.1421
P10586	PTPRF_HUMAN	11.2141	13.5413	10.4341	12.0843	11.3547	11.3789	10.7816	12.2393	11.1941	11.1006
P10589;P24468	COT1_HUMAN;COT2_HUMAN	NaN	NaN	NaN	NaN	NaN	NaN	NaN	6.19773	4.24395	2.83764
P10599	THIO_HUMAN	1246.94	1258.43	1263.36	1054.56	1258.54	1129.03	1236.64	912.746	974.309	920.767
P10606	COX5B_HUMAN	187.138	155.863	166.956	220.339	208.326	195.724	185.364	188.259	176.338	174.723
P10619	PPGB_HUMAN	16.9163	13.9072	9.24282	10.6345	6.83653	12.9478	10.133	12.6727	12.235	10.8477
P10620	MGST1_HUMAN	57.0296	53.7437	36.4746	61.0106	27.9306	27.1536	29.3758	42.8013	31.833	8.41963
P10643	CO7_HUMAN	26.5358	24.1943	29.946	21.3803	30.0986	24.4799	25.0033	23.138	25.4412	27.0983
P10644	KAP0_HUMAN	22.2456	15.2938	21.3658	25.9107	21.6841	15.9802	14.6148	18.4177	19.0922	17.9776
P10746	HEM4_HUMAN	10.5278	17.0558	6.17488	8.90523	9.68373	14.0608	8.70244	10.2467	9.15028	13.4738
P10768	ESTD_HUMAN	49.8419	53.4709	47.5966	51.2205	56.6845	63.5451	56.6575	51.3361	51.4619	43.9449
P10809	CH60_HUMAN	647.335	655.971	636.998	662.223	682.017	631.665	668.724	572.326	567.602	541.313
P10909	CLUS_HUMAN	35.0707	28.1195	25.65	31.8071	32.0067	24.9373	20.7011	30.1553	31.1975	26.9081
P10916	MLRV_HUMAN	91.4427	89.9246	108.368	90.2617	75.7699	71.8006	100.1	13.6074	13.0041	12.2186
P11021	BIP_HUMAN	840.892	818.62	821.635	796.59	829.543	829.688	839.446	715.468	724.427	704.622
P11047	LAMC1_HUMAN	6.47236	5.65393	8.45609	4.14854	2.58395	4.5782	3.05698	2.88056	2.59039	2.20852
P11117	PPAL_HUMAN	13.3121	15.9559	17.3661	16.1098	20.6932	11.9225	12.0497	11.623	12.219	13.7918
P11142	HSP7C_HUMAN	1017.25	1098.36	1012.76	1009.67	1045.8	1027.67	1058.77	947.987	953.614	980.677
P11166	GTR1_HUMAN	36.067	26.1661	38.114	23.0231	25.3339	22.4166	18.9316	28.3262	21.9964	25.4512
P11169	GTR3_HUMAN	11.7267	9.55097	13.3723	15.2151	9.54737	7.57618	7.13161	9.06471	10.0168	9.11276
P11171	EPB41_HUMAN	8.28193	7.45994	5.75829	7.29615	5.31679	4.63368	3.36448	4.11663	4.55025	5.08948
P11172	UMPS_HUMAN	35.373	32.7364	32.5266	30.4685	34.1086	32.0052	31.5625	31.5862	29.6081	30.2209
P11177	ODPB_HUMAN	78.9746	92.1979	60.747	95.9725	87.9941	94.0174	92.4993	85.8882	93.9851	89.271
P11182	ODB2_HUMAN	17.9922	13.5772	16.3163	14.1869	10.04	11.2651	10.5839	11.421	11.4507	10.8764
P11216	PYGB_HUMAN	84.9706	84.0592	52.0108	56.452	72.4179	64.1654	57.9423	56.8138	57.6491	57.7631
P11233	RALA_HUMAN	31.0702	21.186	28.2531	25.1456	27.0295	33.1964	20.3605	19.1494	20.8394	20.4607
P11234	RALB_HUMAN	19.8689	16.1622	25.2986	35.9844	22.8458	33.5725	18.0393	19.0605	28.3408	24.7598
P11279	LAMP1_HUMAN	154.576	100.161	126.687	113.741	129.802	132.116	124.51	115.405	107.996	116.369
P11310	ACADM_HUMAN	55.2213	62.2988	55.7564	58.6555	67.1345	55.9781	47.3648	55.6246	56.9385	51.3813
P11387	TOP1_HUMAN	96.2561	97.4629	103.682	98.0287	101.329	96.9866	88.6457	106.22	107.214	99.3599
P11388	TOP2A_HUMAN	45.5487	44.4441	50.8488	43.6932	53.1039	44.9888	44.0469	46.5151	50.7505	47.7217
P11413	G6PD_HUMAN	116.725	124.254	119.934	130.185	129.376	116.487	113.654	119.788	118.641	114.128
P11441	UBL4A_HUMAN	20.5764	9.60663	9.76212	15.3715	12.6031	13.4181	6.44222	11.6997	11.581	10.1411
P11454	ENTF_ECOLI	NaN	NaN	NaN	NaN	NaN	NaN	NaN	3.67225	4.73452	5.64003
P11498	PYC_HUMAN	52.4476	56.7753	54.8802	56.7065	52.6916	62.0108	51.9761	57.6699	60.0147	53.6853
P11532	DMD_HUMAN	10.2836	10.7027	13.6517	13.4207	9.82484	20.7686	6.09818	10.2655	9.52898	9.6908
P11586	C1TC_HUMAN	191.846	199.76	196.489	186.74	190.787	192.857	202.478	184.766	179.718	177.524
P11717	MPRI_HUMAN	13.5704	10.0397	14.4935	11.842	13.0818	11.4597	10.5645	9.76107	9.23988	8.99988
P11766	ADHX_HUMAN	62.529	66.7808	62.761	61.645	75.462	54.0961	64.0516	65.1672	65.5842	63.1501
P11802	CDK4_HUMAN	11.2938	3.10657	9.21398	16.8758	16.6467	10.6527	7.78371	9.14665	9.21516	9.03661
P11908	PRPS2_HUMAN	77.1195	65.4427	77.8618	61.5687	79.7372	63.9814	54.8559	65.9811	69.7952	75.4672
P11940	PABP1_HUMAN	224.094	215.682	228.345	222.812	236.678	244.917	221.458	233.592	230.475	232.95
P12004	PCNA_HUMAN	375.533	361.508	373.854	367.094	403.678	356.265	346.17	326.436	337.26	333.572
P12081	HARS1_HUMAN	67.7115	61.8231	76.5063	66.0294	62.7324	66.2129	61.8743	62.2353	63.4903	65.7889
P12109	CO6A1_HUMAN	39.8281	49.9071	31.5845	48.3054	42.8634	42.6177	26.633	29.1856	31.5613	35.3576
P12111	CO6A3_HUMAN	12.629	8.11102	5.94337	14.0579	8.02662	6.7449	5.35816	9.23306	8.87762	3.87729
P12235	ADT1_HUMAN	49.8099	67.2503	55.6336	68.3117	49.3031	70.1156	58.5148	38.2155	36.5779	33.6655
P12236	ADT3_HUMAN	107.406	66.3217	89.158	88.1684	72.6559	105.727	89.5671	85.3836	81.1813	75.038
P12259	FA5_HUMAN	30.4166	39.5112	33.1486	25.5914	30.1622	22.3763	25.7517	27.7485	28.4839	25.94
P12268	IMDH2_HUMAN	94.0767	127.491	112.708	121.869	125.972	131.649	122.65	122.289	126.491	120.461
P12270	TPR_HUMAN	53.1728	55.5784	54.3572	54.5603	54.208	52.3974	54.9295	52.9104	57.4991	54.353
P12277	KCRB_HUMAN	102.615	79.902	113.181	88.5388	88.8498	84.2982	89.1565	80.5373	81.0428	84.8413
P12281	MOEA_ECOLI	NaN	NaN	NaN	NaN	NaN	NaN	NaN	3.10229	2.50587	3.70271
P12429	ANXA3_HUMAN	178.058	167.321	142.595	163.415	171.785	155.108	163.92	154.555	154.777	149.199
P12532;P17540	KCRU_HUMAN;KCRS_HUMAN	5.31618	1.34731	NaN	1.96091	7.02307	2.58838	2.08875	4.38371	3.22321	4.10211
P12694	ODBA_HUMAN	7.33591	19.5948	9.35405	20.169	8.29235	10.1835	10.9217	8.53328	7.93292	9.87793
P12814	ACTN1_HUMAN	137.436	139.382	140.173	135.216	134.295	157.918	144.825	135.614	138.339	136.456
P12829	MYL4_HUMAN	232.572	280.732	235.611	245.395	234.969	243.344	254.318	33.3715	29.9749	30.1026
P12883	MYH7_HUMAN	322.574	335.424	338.464	346.656	341.247	355.282	348.161	43.2227	45.1259	45.6908
P12955	PEPD_HUMAN	13.0469	15.7971	15.1536	15.5826	13.9181	15.5684	15.377	11.4739	13.5336	12.2685
P12956	XRCC6_HUMAN	195.018	190.62	195.545	195.833	177.059	178.139	199.287	177.692	178.425	184.203
P13010	XRCC5_HUMAN	265.712	251.091	268.335	272.453	272.339	249.269	254.286	257.229	255.736	260.785
P13051	UNG_HUMAN	NaN	5.55644	6.95993	16.1601	4.48947	7.01165	NaN	6.58387	8.54304	9.04819
P13073	COX41_HUMAN	176.258	158.815	155.892	172.181	169.6	161.442	170.294	155.163	150.362	146.871
P13284	GILT_HUMAN	15.3321	15.0853	13.7286	11.4012	15.1196	7.24589	4.48384	9.11433	10.4295	14.9998
P13473	LAMP2_HUMAN	70.448	40.4504	69.164	57.0497	59.1251	63.0713	57.934	57.2004	59.3336	60.8596
P13489	RINI_HUMAN	56.0131	48.5635	51.9785	49.9479	52.4994	53.3335	49.5836	54.1933	51.8073	53.9272
P13533	MYH6_HUMAN	9.52867	14.7915	20.6884	13.5987	17.2189	16.4103	14.2688	NaN	3.10072	NaN
P13639	EF2_HUMAN	1135.64	1208.41	1162.8	1197.83	1129.23	1162.17	1190.87	1074.93	1068.19	1043.82
P13645	K1C10_HUMAN	93.3366	66.4031	84.7179	86.9396	78.618	74.1017	81.5963	72.8348	75.5988	79.4566
P13667	PDIA4_HUMAN	92.0634	93.4464	86.5291	92.2117	93.3265	93.5666	74.4733	90.4564	87.7881	88.223
P13674	P4HA1_HUMAN	11.5217	13.4652	12.6485	18.0929	12.8482	15.5262	15.6361	10.8534	11.9346	11.5568
P13693	TCTP_HUMAN	52.9742	51.438	57.159	50.4487	44.7328	58.6577	46.7455	48.5676	52.5035	48.5926
P13716	HEM2_HUMAN	1.12317	1.67504	NaN	9.39799	2.73557	3.9889	2.17142	1.62372	2.03076	2.35885
P13797	PLST_HUMAN	120.979	127.022	121.696	118.997	124.248	112.445	127.947	129.364	127.274	122.7
P13798	ACPH_HUMAN	34.7483	28.9493	40.0328	31.5608	33.3474	34.3487	32.7968	37.4263	33.4905	34.2705
P13804	ETFA_HUMAN	98.6645	109.854	94.0038	108.827	100.278	118.093	110.42	102.429	100.754	101.397
P13807	GYS1_HUMAN	19.0801	22.7835	17.7787	17.0322	12.6536	19.8191	14.6455	16.5497	17.4188	16.1334
P13861	KAP2_HUMAN	26.5603	27.6408	21.8189	26.4931	29.4966	28.2625	25.6917	26.0948	24.8568	21.6131
P13928;Q5VT79	ANXA8_HUMAN;AXA81_HUMAN	7.13767	14.8194	12.0289	14.4309	11.4491	11.6435	8.12357	10.2629	8.77223	11.0629
P13929	ENOB_HUMAN	313.2	439.14	306.094	361.415	371.009	336.651	402.58	282.308	296.087	207.082
P13984	T2FB_HUMAN	5.17334	9.86523	6.30823	11.5861	17.1398	8.69694	8.73028	8.04155	9.61928	10.5896
P13987	CD59_HUMAN	74.2859	66.6042	71.1468	66.5618	62.0552	90.859	92.7873	58.3118	66.0056	72.4048
P13995	MTDC_HUMAN	28.9897	25.8376	36.2437	24.8024	40.1803	44.2284	24.6624	26.7253	28.239	30.8417
P14136	GFAP_HUMAN	15.1984	5.21472	16.535	9.5282	7.22433	13.0836	8.24228	1.32749	NaN	1.98252
P14174	MIF_HUMAN	599.409	563.484	681.053	587.042	498.972	540.666	574.344	472.245	482.755	438.981
P14209	CD99_HUMAN	27.5464	15.1934	14.0181	18.1226	15.2609	20.4747	21.6838	16.5333	12.9949	17.9525
P14210	HGF_HUMAN	45.3105	72.0471	43.2167	76.9625	66.0907	86.5188	73.5655	67.5798	55.2191	67.6838
P14314	GLU2B_HUMAN	257.901	267.392	279.902	250.675	264.491	269.434	260.758	242.166	241.839	248.428
P14324	FPPS_HUMAN	133.422	110.987	98.7953	131.16	110.992	118.269	94.2324	120.143	119.383	110.94
P14373	TRI27_HUMAN	6.92156	3.48204	10.0455	7.05865	6.95507	2.06294	5.01331	5.00391	3.63768	4.04194
P14384	CBPM_HUMAN	28.8791	20.157	23.1108	22.9084	17.7069	22.2887	14.4689	17.8447	14.9776	17.1799
P14406	CX7A2_HUMAN	85.3033	80.6076	58.5181	85.9724	85.6441	72.4008	78.4862	72.2075	68.8438	67.2476
P14550	AK1A1_HUMAN	49.7914	50.2929	45.5627	53.6392	50.4399	49.7529	46.0345	50.9774	50.7877	48.2752
P14618	KPYM_HUMAN	3803.34	3869.95	3804.89	3730.91	3830.28	3897.35	3758.48	3220.43	3178.08	2952.78
P14621	ACYP2_HUMAN	13.8797	14.6807	8.75609	6.94766	5.87092	5.47234	5.91381	5.38654	5.10032	6.64428
P14625	ENPL_HUMAN	529.986	508.185	496.369	522.261	492.937	511.851	557.742	476.1	477.584	482.066
P14635	CCNB1_HUMAN	3.22819	7.4571	3.02175	3.3417	6.16147	5.10081	2.28632	1.56424	2.35031	2.24091
P14649	MYL6B_HUMAN	106.148	124.751	155.905	104.225	128.352	135.171	136.245	113.376	111.569	120.212
P14678	RSMB_HUMAN	100.399	107.246	95.2305	100.536	88.5152	95.4479	85.6693	92.9854	97.351	100.53
P14735	IDE_HUMAN	35.8269	47.4805	43.0404	47.2813	42.746	43.4861	47.995	45.8862	41.8025	45.7835
P14778	IL1R1_HUMAN	NaN	1.33827	0.80266	1.74018	1.73488	2.66004	NaN	0.976537	NaN	1.24433
P14854	CX6B1_HUMAN	59.6135	54.4654	55.2126	57.1334	50.3982	60.4787	58.1144	47.0349	51.5074	47.0239
P14866	HNRPL_HUMAN	160.099	163.917	179.089	160.098	162.562	169.852	175.943	148.94	162.098	163.907
P14868	SYDC_HUMAN	87.3678	86.3195	90.596	88.8017	89.0625	91.9195	96.8495	92.5725	97.5276	95.8712
P14923	PLAK_HUMAN	10.634	12.5593	8.86297	8.57952	10.5192	9.55085	6.12833	6.88565	7.1097	6.98102
P14927	QCR7_HUMAN	44.5787	42.0299	42.7893	39.1595	52.3282	40.0621	50.9327	44.393	47.4614	42.2039
P15047	ENTA_ECOLI	NaN	NaN	NaN	NaN	NaN	NaN	NaN	3.42937	3.1674	2.94388
P15121	ALDR_HUMAN	260.916	235.677	279.009	247.287	265.693	251.647	243.796	259.019	247.064	243.872
P15151	PVR_HUMAN	10.7197	9.72268	7.89323	5.17424	5.64145	5.33917	4.2035	6.86178	4.23914	4.71249
P15169	CBPN_HUMAN	10.6473	6.62684	3.90411	5.83924	4.68368	6.94288	2.63794	6.18022	4.01425	5.45578
P15170	ERF3A_HUMAN	70.9873	78.1866	66.0217	85.4087	74.4735	77.6744	75.8329	81.8899	76.5601	73.4093
P15291	B4GT1_HUMAN	25.408	46.1772	27.9987	36.0463	39.968	36.4682	35.0407	31.5084	32.268	28.7304
P15311	EZRI_HUMAN	125.307	130.171	132.143	150.157	148.952	134.789	153.697	139.599	130.947	146.183
P15328	FOLR1_HUMAN	288.195	316.672	315.811	244.831	283.395	295.353	322.616	274.916	287.073	294.651
P15336;P17544	ATF2_HUMAN;ATF7_HUMAN	NaN	NaN	NaN	NaN	NaN	NaN	NaN	NaN	NaN	1
P15374	UCHL3_HUMAN	43.422	34.7815	24.7692	42.6448	34.035	29.3838	30.9312	34.289	33.4706	32.1509
P15408	FOSL2_HUMAN	3.1576	6.81867	4.53799	3.9376	NaN	7.27186	3.44817	5.15229	3.58066	3.7005
P15529	MCP_HUMAN	57.6178	52.4486	35.6342	65.9724	53.3569	60.0802	53.6513	40.8382	48.9612	49.0948
P15531	NDKA_HUMAN	158.732	157.778	125.559	162.27	161.02	163.609	164.563	148.114	141.208	148.527
P15559	NQO1_HUMAN	31.3899	40.8225	36.6016	49.5168	40.3477	46.3582	39.0948	50.2786	38.9866	35.2169
P15586	GNS_HUMAN	19.4792	19.4794	31.8658	24.0094	24.9173	21.7367	18.6105	20.6289	18.976	24.4838
P15639	PUR9_ECOLI	NaN	NaN	NaN	7.05838	NaN	NaN	NaN	6.53744	6.3208	5.84023
P15848	ARSB_HUMAN	NaN	NaN	5.45186	NaN	NaN	2.83678	3.89553	3.63268	4.19299	3.80292
P15880	RS2_HUMAN	495.195	499.485	429.33	500.367	491.355	467.873	468.999	437.231	407.708	422.167
P15924	DESP_HUMAN	22.024	19.6432	22.8934	21.6358	19.2618	21.1435	21.8607	17.7353	17.2168	17.7841
P15927	RFA2_HUMAN	27.6252	24.309	23.6259	22.3214	21.1844	28.578	22.0214	24.8782	28.5653	24.2998
P15941	MUC1_HUMAN	NaN	9.94301	10.0711	5.64746	NaN	NaN	2.08103	4.62328	4.35983	3.85923
P15954	COX7C_HUMAN	75.924	83.751	49.8212	56.8393	86.078	59.4287	53.707	57.5991	68.8869	58.6132
P16066	ANPRA_HUMAN	2.54988	3.27654	3.93123	2.68774	5.74901	3.79242	1.91148	1.87309	3.73083	3.53524
P16070	CD44_HUMAN	87.4338	108.448	101.999	86.1905	82.3896	97.1127	90.7181	89.393	88.8595	89.0164
P16083	NQO2_HUMAN	42.5579	38.8831	40.7967	25.6427	30.1346	29.0127	31.6875	29.9272	33.6567	36.8572
P16144	ITB4_HUMAN	15.3413	20.9019	16.6137	20.0481	11.0244	16.6875	14.0715	14.5893	12.6193	14.0302
P16152	CBR1_HUMAN	55.6541	72.6343	74.9014	57.7642	63.249	64.4108	61.3076	55.4862	58.4972	55.5271
P16219	ACADS_HUMAN	7.17154	6.27609	10.3303	12.7864	15.8305	6.81848	6.144	6.22094	7.23034	7.00231
P16220	CREB1_HUMAN	1.8503	NaN	5.85219	3.0506	2.69803	NaN	11.0806	5.57028	2.71669	2.48556
P16278	BGAL_HUMAN	16.4408	11.7067	15.7288	17.7041	18.7967	14.4078	16.2496	14.1797	15.5739	16.7354
P16333	NCK1_HUMAN	10.1809	1.2894	8.84063	8.31402	4.26906	3.88323	6.34803	2.78827	3.33433	2.97764
P16383	GCFC2_HUMAN	NaN	4.35814	NaN	3.74794	7.27537	3.91764	0.710465	3.10889	2.8532	2.22019
P16401	H15_HUMAN	275.805	339.276	313.74	284.379	318.129	329.581	320.92	275.493	281.853	272.152
P16403	H12_HUMAN	1029.69	1397.68	861.931	1023.83	1315.5	1019.19	789.045	1104.22	271.447	258.643
P16435	NCPR_HUMAN	59.2241	56.8878	55.1991	47.2799	50.8981	60.7552	50.1088	59.4592	56.4348	56.3244
P16455	MGMT_HUMAN	9.34817	5.67521	9.32322	7.95351	8.92373	7.97219	5.83119	7.26272	6.22948	6.98189
P16615	AT2A2_HUMAN	79.1761	84.2733	98.6076	92.7453	87.0696	86.0235	85.9132	80.4094	80.9402	77.7793
P16659	SYP_ECOLI	NaN	NaN	NaN	1.39089	NaN	NaN	NaN	2.79666	3.53653	2.11558
P16930	FAAA_HUMAN	2.59423	5.5171	7.63711	2.54579	7.05645	6.73752	8.48327	4.52691	3.42493	4.64802
P16949	STMN1_HUMAN	182.452	163.626	188.622	171.393	174.967	204.464	187.873	180.691	170.701	171.009
P16989	YBOX3_HUMAN	144.056	161.142	148.656	149.247	136.573	148.67	153.477	138.211	146.435	148.816
P17028	ZNF24_HUMAN	2.52372	1.22754	2.79362	6.58627	NaN	NaN	3.26394	5.47273	6.50769	2.97715
P17050	NAGAB_HUMAN	4.40996	3.34989	4.69506	NaN	NaN	6.62083	1.53553	3.14234	3.30449	1.83578
P17066	HSP76_HUMAN	3.36814	10.1867	12.1391	8.35918	NaN	13.8139	15.6878	12.0637	8.45327	10.9098
P17096	HMGA1_HUMAN	53.6168	43.2547	49.2438	33.712	34.0545	45.3159	38.2061	52.9683	48.3757	60.0965
P17152	TMM11_HUMAN	10.8562	23.1754	30.7031	12.6456	14.5764	18.2638	11.4748	13.3585	10.4053	14.1121
P17174	AATC_HUMAN	54.7455	62.6382	57.4119	51.8156	61.5978	49.221	55.2564	56.5676	54.0698	57.311
P17252	KPCA_HUMAN	7.2783	7.85877	10.5754	10.8269	7.08421	8.28825	4.72037	6.44137	7.39131	7.5295
P17275	JUNB_HUMAN	7.09949	5.09433	4.43625	3.95706	7.0354	7.89746	5.75661	7.07461	7.25316	6.64332
P17301	ITA2_HUMAN	35.7047	37.7783	37.8138	36.9998	32.4246	35.9814	34.1094	34.8826	37.7034	35.7535
P17480	UBF1_HUMAN	31.2594	32.0144	29.6924	24.527	23.6135	24.2555	23.6945	27.1693	27.6611	26.1022
P17535	JUND_HUMAN	NaN	1.56521	12.2707	NaN	NaN	3.97473	NaN	2.6356	2.36944	2.49771
P17568	NDUB7_HUMAN	15.3554	8.88052	17.6126	14.1951	9.06053	10.69	9.47802	11.8963	11.5047	9.17996
P17612	KAPCA_HUMAN	27.852	35.9699	37.8594	33.518	24.6886	36.4101	27.3955	27.0529	29.4578	33.4881
P17655	CAN2_HUMAN	53.2586	50.0245	44.159	45.457	51.7987	41.5211	49.9441	50.5378	48.447	48.7737
P17676	CEBPB_HUMAN	16.4211	15.0526	13.4529	21.6302	9.52263	17.3169	9.86313	14.4951	15.2846	12.0431
P17706	PTN2_HUMAN	20.4827	15.0327	14.976	17.2988	6.61202	8.51761	10.492	9.87387	11.4352	10.0983
P17812	PYRG1_HUMAN	61.6099	71.8759	58.9694	63.1194	59.6054	57.8471	59.5946	63.0091	64.5007	60.5419
P17813	EGLN_HUMAN	7.50954	6.21582	6.69883	5.40528	15.613	6.58308	2.76703	2.88216	4.1772	3.78884
P17844	DDX5_HUMAN	300.772	309.264	299.816	314.844	309.595	274.016	297.273	296.664	301.656	301.391
P17858	PFKAL_HUMAN	50.6634	66.8997	67.8257	55.485	68.7579	64.6548	57.452	59.7975	62.2928	54.0367
P17931	LEG3_HUMAN	195.911	191.006	192.095	217.624	194.081	181.986	205.722	197.583	190.221	191.986
P17980	PRS6A_HUMAN	88.5628	100.076	108.231	88.6148	92.24	91.0279	74.9685	89.3297	93.1583	89.2554
P17987	TCPA_HUMAN	141.614	138.273	142.335	125.352	137.727	136.056	146.849	127.887	128.617	123.476
P18031	PTN1_HUMAN	15.9319	13.6786	15.3731	17.9142	10.6082	12.4364	12.3117	15.256	15.8995	14.5788
P18077	RL35A_HUMAN	341.221	343.713	340.785	341.448	382.896	368.33	313.051	340.222	321.777	342.039
P18084	ITB5_HUMAN	2.89883	11.5127	2.89099	8.50306	8.37653	9.9191	3.0983	4.41715	3.08762	2.64833
P18085	ARF4_HUMAN	137.713	152.657	128.432	106.686	125.384	127.38	117.606	119.298	120.862	110.311
P18124	RL7_HUMAN	691.42	609.28	720.089	724.494	714.205	709.732	707.357	674.98	690.74	674.173
P18206	VINC_HUMAN	124.324	119.171	110.036	109.73	112.02	104.342	107.099	112.288	109.933	113.395
P18335	ARGD_ECOLI	NaN	NaN	NaN	25.5134	NaN	NaN	NaN	11.3491	10.7833	8.63069
P18583	SON_HUMAN	41.3498	38.9395	39.3208	37.1956	37.8495	38.8479	30.7765	36.6953	36.4893	36.1621
P18615	NELFE_HUMAN	8.72775	11.3438	14.407	12.0816	12.5123	8.01313	9.35905	9.01574	10.7194	7.96993
P18621	RL17_HUMAN	291.646	250.218	245.452	268.973	264.585	237.703	211.05	231.57	239.827	233.52
P18669	PGAM1_HUMAN	150.506	145.372	138.166	148.012	142.527	154.474	140.254	148.695	144.591	144.737
P18754	RCC1_HUMAN	139.23	123.875	133.603	119.153	114.478	114.377	106.513	119.17	116.399	118.538
P18827	SDC1_HUMAN	2.39383	6.94732	7.09159	12.831	11.9541	5.62781	7.19776	7.91897	9.15251	5.44662
P18843	NADE_ECOLI	3.82358	NaN	NaN	NaN	NaN	NaN	NaN	3.16804	2.21034	3.09572
P18846	ATF1_HUMAN	24.3188	22.4687	26.9343	24.3698	15.9842	16.9328	20.6793	20.5914	16.0047	16.7981
P18858	DNLI1_HUMAN	17.5415	13.2659	17.5126	16.8696	14.3753	16.7658	13.4377	14.687	13.3215	15.1869
P18859	ATP5J_HUMAN	41.2253	45.851	39.7789	33.4897	43.9326	36.4869	33.0681	39.4481	35.2399	30.2542
P18887	XRCC1_HUMAN	10.8317	10.3982	11.5281	11.9221	13.3261	8.27516	5.35027	7.85096	7.01691	6.37504
P19075	TSN8_HUMAN	82.8286	38.8872	57.6693	41.4317	51.9391	56.5146	29.8836	36.2192	24.8481	22.8827
P19174	PLCG1_HUMAN	2.21773	3.34073	3.97572	4.12589	5.82176	5.19067	3.85265	2.9011	2.86421	2.69184
P19237	TNNI1_HUMAN	8.90234	5.35124	5.94059	10.1211	6.9353	NaN	4.25456	1.49123	1.55477	0.906957
P19256	LFA3_HUMAN	30.4635	27.573	33.7644	36.2296	23.0084	27.9904	24.897	22.3431	20.0463	21.0877
P19338	NUCL_HUMAN	803.184	782.448	851.955	805.921	816.343	834.545	815.959	722.957	723.432	690.574
P19367	HXK1_HUMAN	15.4283	11.6448	16.4692	18.4338	10.145	25.7827	12.6268	3.38973	5.24658	4.44903
P19387	RPB3_HUMAN	9.00632	10.2048	6.64246	7.34726	8.65067	8.01313	9.28531	6.06869	5.00522	8.15038
P19388	RPAB1_HUMAN	30.4942	17.723	29.8861	26.488	31.4299	29.7143	33.498	29.1879	26.1908	30.5287
P19404	NDUV2_HUMAN	33.4339	34.2411	47.7776	27.5797	38.3373	24.1396	32.092	32.2621	37.3774	39.1686
P19474	RO52_HUMAN	NaN	NaN	NaN	NaN	NaN	NaN	NaN	1.57166	1.48455	1.75049
P19525	E2AK2_HUMAN	10.0721	9.81191	10.9661	14.841	13.8131	12.0936	9.1994	10.0487	12.1185	8.65097
P19623	SPEE_HUMAN	103.323	95.1828	92.3813	115.655	98.3296	95.3587	119.049	114.708	116.866	124.065
P19768	INSJ_ECOLI	202.785	186.292	185.782	219.132	197.541	203.586	229.576	182.873	175.14	196.816
P19784	CSK22_HUMAN	19.4431	18.0646	15.6798	16.0007	18.7042	15.3774	17.1063	11.1999	13.4579	15.3923
P19793;P28702;P48443	RXRA_HUMAN;RXRB_HUMAN;RXRG_HUMAN	NaN	NaN	NaN	NaN	NaN	NaN	NaN	NaN	NaN	NaN
P19823	ITIH2_HUMAN	937.446	974.493	890.578	965.659	911.717	963.435	931.841	791.405	835.269	804.264
P19827	ITIH1_HUMAN	98.7666	61.0211	58.3612	68.0151	50.4956	61.7217	59.8409	80.5465	66.6683	74.1979
P19838	NFKB1_HUMAN	7.56985	3.98908	4.01163	3.58706	4.69078	3.83139	2.02306	3.27142	3.00655	2.71181
P20020	AT2B1_HUMAN	21.0914	25.6538	14.3215	22.1264	21.3401	17.6499	11.4997	17.0648	18.9763	15.9887
P20042	IF2B_HUMAN	159.073	152.909	146.189	161.831	172.053	158.56	162.476	150.82	154.59	150.134
P20073	ANXA7_HUMAN	50.2094	56.5558	49.9266	56.7118	61.5028	58.9371	51.8471	52.8588	53.9032	52.1956
P20226	TBP_HUMAN	NaN	NaN	NaN	NaN	5.46271	NaN	NaN	2.52758	2.75756	4.261
P20290	BTF3_HUMAN	50.4658	65.0831	44.8491	32.6213	43.1406	47.5583	27.3494	38.5874	43.229	31.3794
P20339	RAB5A_HUMAN	18.643	24.0217	30.8085	20.607	33.2384	26.6589	21.7414	25.1778	17.0328	23.2279
P20340	RAB6A_HUMAN	44.5753	54.2167	47.2977	39.4568	40.9813	32.6384	41.6139	47.9649	41.7546	44.2421
P20585	MSH3_HUMAN	13.1648	9.51795	19.8367	10.6252	16.8055	7.32476	9.53777	8.72404	8.01134	9.57635
P20618	PSB1_HUMAN	115.184	102.985	121.644	110.921	149.993	125.037	149.091	113.324	116.849	112.496
P20645	MPRD_HUMAN	48.8594	40.0499	41.41	41.3856	50.3043	46.1738	34.8692	37.7585	29.7699	33.3666
P20674	COX5A_HUMAN	148.702	194.082	187.327	211.346	180.638	210.387	197.89	162.606	171.083	166.877
P20700	LMNB1_HUMAN	184.839	156.612	170.659	186.195	184.055	172.522	171.118	167.732	167.942	169.897
P20774	MIME_HUMAN	16.5163	15.9463	10.4358	13.4925	11.4103	10.749	10.4527	9.07355	5.47404	8.46897
P20810	ICAL_HUMAN	64.1266	49.253	59.6859	64.0007	71.5679	55.6704	56.7196	58.7817	51.4531	57.8485
P20839	IMDH1_HUMAN	14.4213	21.3557	22.9324	25.1035	20.4548	19.9179	17.8067	15.4932	18.1248	17.224
P20851	C4BPB_HUMAN	2.71753	2.66169	4.03909	NaN	NaN	1.20888	NaN	1.85318	1.05998	2.99303
P20936	RASA1_HUMAN	6.08503	3.41824	2.98346	7.43649	NaN	1.44218	2.87833	2.02184	2.59597	3.01582
P20962	PTMS_HUMAN	74.8361	70.2578	49.9296	53.2147	72.7446	64.3402	57.8904	58.539	55.0616	59.467
P21127	CD11B_HUMAN	19.8143	20.35	24.1063	23.663	20.3563	21.013	19.6175	21.7102	22.6579	22.2303
P21266	GSTM3_HUMAN	73.5377	77.2089	86.9979	80.4037	84.3198	68.6398	96.5092	67.4265	74.3968	69.2116
P21281	VATB2_HUMAN	37.1264	40.0595	36.469	33.2959	39.2521	30.4479	41.215	35.9296	33.2983	35.1725
P21283	VATC1_HUMAN	62.4553	42.4981	39.6186	58.5844	55.8891	43.1391	50.8871	44.1198	48.9763	41.9985
P21291	CSRP1_HUMAN	136.389	132.041	113.041	124.276	158.735	157.117	127.744	129.591	132.403	123.272
P21333	FLNA_HUMAN	342.943	363.985	339.174	353.932	364.864	374.901	376.981	361.804	367.184	359.857
P21359	NF1_HUMAN	NaN	8.31206	NaN	4.21668	3.07281	NaN	5.3298	3.93523	2.94016	2.28864
P21399	ACOC_HUMAN	21.6611	26.5563	24.9434	22.3419	23.7718	21.3283	21.2692	21.1087	22.0013	24.5497
P21513	RNE_ECOLI	NaN	NaN	NaN	NaN	NaN	NaN	NaN	3.75142	3.34179	3.69359
P21589	5NTD_HUMAN	6.22025	7.17834	6.30394	6.04087	4.4017	7.48796	5.1762	4.30155	5.78243	5.04508
P21796	VDAC1_HUMAN	191.124	190.009	161.058	185.736	175.807	173.386	178.946	152.632	157.062	148.214
P21802	FGFR2_HUMAN	NaN	1	NaN	NaN	NaN	NaN	NaN	NaN	NaN	NaN
P21889	SYD_ECOLI	43.5518	30.7584	17.004	8.66448	20.1106	29.0648	18.6932	21.6597	25.0682	25.3203
P21912	SDHB_HUMAN	44.1942	39.2791	55.0927	55.4735	48.6092	52.0963	55.2506	44.2563	44.4065	51.0596
P21926	CD9_HUMAN	29.6937	23.1641	41.9278	27.6357	32.437	22.9684	41.1349	26.3803	31.2632	26.4261
P21953	ODBB_HUMAN	NaN	8.84429	7.23871	8.46464	5.86825	2.64918	NaN	5.5047	3.31588	3.54379
P21964	COMT_HUMAN	24.3827	14.7686	13.2559	19.4956	25.3222	16.1484	19.4705	12.6471	15.507	17.8802
P21980	TGM2_HUMAN	68.1428	60.1782	55.45	56.106	51.7571	60.9293	63.6538	58.8926	62.5311	62.9135
P22033	MUTA_HUMAN	5.61567	2.81503	3.7859	5.52303	7.71199	4.46685	5.38143	3.00556	3.21722	2.17663
P22059	OSBP1_HUMAN	26.2972	24.0208	19.2721	24.4648	18.8824	20.6092	21.8257	19.0121	19.5875	14.6314
P22061	PIMT_HUMAN	48.0801	63.9064	53.1961	40.229	57.3092	45.8057	51.7174	42.1132	46.3519	51.2316
P22087	FBRL_HUMAN	155.519	168.347	193.742	188.312	179.16	175.058	187.819	173.078	170.643	175.369
P22102	PUR2_HUMAN	167.71	157.974	194.034	188.742	174.358	175.901	180.19	169.47	170.376	165.898
P22234	PUR6_HUMAN	182.76	169.848	179.763	183.427	169.044	201.848	158.38	166.026	179.599	162.084
P22307	SCP2_HUMAN	54.9994	74.527	60.1654	71.6577	64.304	53.0582	62.6092	60.4425	60.1169	59.3929
P22314	UBA1_HUMAN	293.94	317.685	287.744	310.141	309.298	311.471	308.016	302.228	309.349	301.379
P22352	GPX3_HUMAN	NaN	5.43156	NaN	2.37542	3.43997	3.84631	NaN	3.68258	3.66893	4.44219
P22392	NDKB_HUMAN	644.625	627.696	626.074	610.666	583.241	626.354	608.083	580.912	571.92	561.839
P22466	GALA_HUMAN	NaN	NaN	NaN	NaN	NaN	NaN	NaN	NaN	1	1.19027
P22570	ADRO_HUMAN	5.7607	6.02484	2.23271	6.02456	6.49303	7.93139	4.67146	5.51066	5.49864	6.03811
P22626	ROA2_HUMAN	1818.74	1940.53	1865.7	1747.52	1906.45	1930.79	1866.21	1692.48	1674.79	1693.85
P22670	RFX1_HUMAN	3.73628	3.88956	2.32993	6.63256	NaN	4.03848	NaN	3.01315	5.45477	3.45907
P22681	CBL_HUMAN	2.07703	4.28621	NaN	4.45733	3.74106	3.80201	2.0416	2.13697	1.77559	2.24025
P22694	KAPCB_HUMAN	NaN	2.61679	4.33719	NaN	2.64799	4.95612	6.37824	3.66906	1.74921	1.74202
P22695	QCR2_HUMAN	55.6621	53.4495	49.6503	49.6563	51.7372	59.8466	57.5804	48.6301	53.5759	50.1056
P22830	HEMH_HUMAN	14.7548	10.4404	12.8524	9.51317	12.8247	15.7375	15.3693	13.5616	11.792	12.4721
P23142	FBLN1_HUMAN	26.1897	24.7496	19.8406	27.6165	27.2907	26.3482	31.2254	22.2222	22.4221	21.4555
P23193	TCEA1_HUMAN	52.1136	62.2368	65.9025	58.0349	47.6657	44.0865	50.584	45.8989	51.7888	48.7573
P23219	PGH1_HUMAN	22.1911	21.4679	19.2449	NaN	16.9127	13.5587	7.17606	19.4554	17.5755	20.9154
P23229	ITA6_HUMAN	8.2347	12.1044	8.49242	12.3506	7.66603	9.0649	7.96968	5.68298	4.92586	6.21578
P23246	SFPQ_HUMAN	149.59	131.195	127.785	142.679	148.072	140.919	140.904	136.577	136.025	140.536
P23258	TBG1_HUMAN	17.4484	26.6368	15.9061	27.1015	25.2703	24.3663	25.1336	18.0621	22.2932	21.7653
P23284	PPIB_HUMAN	567.145	566.961	569.816	552.781	527.146	526.568	554.003	470.64	494.856	493.679
P23368	MAOM_HUMAN	15.421	18.6253	17.0069	20.2211	15.5241	18.0646	17.135	13.0017	14.0336	13.6128
P23381	SYWC_HUMAN	49.8792	47.9575	49.4437	47.9487	44.9205	47.8325	49.1302	47.1952	48.1491	47.8525
P23396	RS3_HUMAN	722.625	672.162	701.037	726.947	742.449	702.446	713.71	636.428	643.53	631.906
P23434	GCSH_HUMAN	43.044	24.5302	21.1279	54.7602	43.8546	49.7587	37.6873	44.6159	39.427	38.3606
P23497	SP100_HUMAN	NaN	5.31877	17.6227	7.00688	7.42273	4.1569	7.01666	5.38586	5.65259	5.26437
P23526	SAHH_HUMAN	303.718	299.169	272.486	309.149	309.869	307.201	278.678	304.102	289.261	293.891
P23528	COF1_HUMAN	1724.43	1644.99	1845.12	1755.19	1821.4	1777.65	1660.65	1546.99	1552.63	1504.52
P23588	IF4B_HUMAN	158.628	147.07	192.283	179.5	165.062	187.074	187.782	167.08	163.052	172.128
P23634	AT2B4_HUMAN	39.493	36.8544	39.76	30.1824	34.3039	36.8424	35.2765	30.8449	33.6917	33.1679
P23721	SERC_ECOLI	NaN	NaN	NaN	NaN	NaN	NaN	NaN	10.7649	12.263	13.1688
P23786	CPT2_HUMAN	19.4271	21.0788	22.6671	24.9955	21.6861	20.4896	18.7298	22.4264	21.6166	22.2464
P23843	OPPA_ECOLI	16.9406	NaN	NaN	NaN	NaN	NaN	6.89366	4.43411	4.13936	4.44683
P23847	DPPA_ECOLI	NaN	NaN	NaN	NaN	NaN	NaN	NaN	10.4769	11.9251	11.7387
P23869	PPIB_ECOLI	NaN	NaN	NaN	NaN	NaN	NaN	NaN	6.98576	5.00968	4.88943
P23919	KTHY_HUMAN	48.2564	48.8628	43.2786	47.4719	43.9232	47.7328	49.5706	42.9574	42.8011	43.0956
P23921	RIR1_HUMAN	47.2026	41.6163	46.5423	46.0685	40.647	42.9988	45.1999	43.2999	46.2817	42.5681
P24197	YGID_ECOLI	177.514	166.342	121.782	153.418	177.592	161.3	186.314	183.203	177.242	180.121
P24230	RECG_ECOLI	4.28408	NaN	1.62117	NaN	4.89243	3.28318	1.872	6.4011	NaN	2.42147
P24311	COX7B_HUMAN	15.1596	6.40535	25.5508	38.9915	8.19957	28.2708	15.4091	21.944	21.3927	19.9629
P24390;P33947	ERD21_HUMAN;ERD22_HUMAN	4.90887	NaN	9.3608	8.48304	4.2091	4.44431	9.7667	3.25535	3.39062	2.40231
P24534	EF1B_HUMAN	165.194	192.169	191.989	203.586	219.94	213.022	213.113	209.622	188.794	199.598
P24539	AT5F1_HUMAN	55.3938	55.197	51.288	62.466	57.1293	54.3416	60.4668	53.4113	52.9014	49.5861
P24666	PPAC_HUMAN	110.417	103.476	132.198	100.159	123.244	120.811	114.333	113.706	115.996	116.917
P24752	THIL_HUMAN	87.5771	95.2163	107.059	108.309	102.307	99.0553	101.545	91.0201	92.6013	91.5835
P24928	RPB1_HUMAN	11.7129	8.90052	12.8702	8.43583	14.0937	11.2204	10.5463	9.50358	9.31267	9.54441
P24941	CDK2_HUMAN	24.3766	31.3985	25.6754	20.8312	22.4081	25.7928	26.7821	27.1734	26.7293	24.857
P25205	MCM3_HUMAN	86.6363	81.7411	89.1216	91.2304	92.4374	89.6131	94.4494	88.3269	88.8204	89.585
P25208	NFYB_HUMAN	16.1758	15.6388	18.1735	11.194	7.48543	18.2236	18.7568	16.8695	17.6897	14.6886
P25325	THTM_HUMAN	16.4817	12.8497	29.3409	16.4241	16.705	15.2939	26.6821	14.7576	16.3439	12.6358
P25398	RS12_HUMAN	361.359	321.622	425.122	400.91	374.471	408.658	389.56	357.226	333.794	358.87
P25440	BRD2_HUMAN	NaN	4.45614	NaN	3.23314	4.60483	6.88779	3.74206	3.42468	3.3213	2.96789
P25445	TNR6_HUMAN	NaN	1.86839	3.66761	2.96704	3.32568	11.7817	2.57399	2.26793	3.02511	3.5604
P25490	TYY1_HUMAN	9.90792	8.51576	4.47699	11.4064	14.4968	8.49722	12.813	7.21407	7.59251	9.94773
P25553	ALDA_ECOLI	NaN	NaN	NaN	NaN	NaN	1.68681	NaN	2.08359	2.37476	5.87258
P25665	METE_ECOLI	NaN	4.23528	1.50445	2.04952	12.0439	2.55997	4.68141	21.4631	15.1863	16.9578
P25685	DNJB1_HUMAN	33.1879	25.98	38.2457	33.1764	42.7571	37.8706	30.4699	33.742	33.284	34.3414
P25686	DNJB2_HUMAN	3.94526	4.16716	NaN	6.89798	5.30354	7.25451	14.1735	6.56979	5.63888	6.43256
P25705	ATPA_HUMAN	1033.8	1037.13	1025.68	1052.86	1068.42	1023.48	1008.61	829.102	808.264	824.849
P25786	PSA1_HUMAN	221.112	224.88	239.136	232.771	250.678	239.212	220.896	224.687	227.084	228.712
P25787	PSA2_HUMAN	78.8171	83.5365	100.103	98.5138	77.9626	90.0088	78.8794	96.5769	92.4942	86.4653
P25788	PSA3_HUMAN	74.1296	67.8254	63.2287	66.0582	66.6922	70.9367	66.4633	66.2294	64.2986	60.3366
P25789	PSA4_HUMAN	172.324	224.667	221.897	194.766	198.874	176.94	222.062	182.278	200.38	184.551
P25815	S100P_HUMAN	123.811	173.115	183.078	109.726	132.513	161.291	148.279	151.849	177.359	169.553
P25963	IKBA_HUMAN	100.121	54.7082	NaN	64.9286	NaN	106.106	NaN	88.2312	100.036	101.755
P26006	ITA3_HUMAN	28.1466	32.8935	31.8687	31.4999	31.6779	39.7057	34.7224	32.9516	32.4036	32.906
P26038	MOES_HUMAN	510.521	520.746	520.353	513.504	524.308	510.013	533.702	477.66	495.107	484.93
P26196	DDX6_HUMAN	33.5294	37.8621	38.8547	33.0263	33.7114	42.457	34.7329	34.1042	36.3885	37.7282
P26358	DNMT1_HUMAN	67.8437	68.307	66.9736	64.4813	72.5877	65.021	65.8148	70.8667	62.8128	63.2726
P26368	U2AF2_HUMAN	92.5383	92.7329	65.3002	96.4115	82.5061	80.8376	78.2961	91.3998	86.4884	81.358
P26373	RL13_HUMAN	550.824	561.055	545.035	571.613	547.559	566.96	582.766	487.833	483.766	502.664
P26374	RAE2_HUMAN	NaN	NaN	NaN	NaN	NaN	3.59501	NaN	2.53819	1.66005	1.48476
P26440	IVD_HUMAN	27.3145	19.2081	17.8594	25.213	24.9416	21.9205	29.0661	21.4943	19.1689	17.9142
P26447	S10A4_HUMAN	1908.71	1832.9	2148.74	1931.41	2064.6	2031.68	2046.25	1465.52	1486.11	1463.13
P26583	HMGB2_HUMAN	57.9924	74.1487	57.1977	58.0221	65.3707	64.1882	56.7033	60.8742	63.8591	68.3948
P26599	PTBP1_HUMAN	314.207	295.56	298.201	295.453	257.545	286.318	255.98	260.814	275.536	289.202
P26608	FLIS_ECOLI	18.1595	18.3335	10.0339	21.0902	30.5076	12.7576	14.7009	18.3972	23.0623	22.6704
P26639	SYTC_HUMAN	197.55	219.038	192.845	192.065	204.417	190.216	187.524	196.195	191.78	198.498
P26640	SYVC_HUMAN	39.2332	34.6407	39.0845	38.5759	36.0041	33.3109	34.2253	37.4963	39.1808	37.7844
P26641	EF1G_HUMAN	1070.69	984.991	925.773	1058.09	1025.46	1048.29	1044.25	985.06	917.137	925.164
P26678	PPLA_HUMAN	13.9695	14.3398	30.2381	16.6258	20.313	32.0878	17.7344	3.66913	NaN	2.21409
P26885	FKBP2_HUMAN	34.7444	45.3496	36.0738	34.2468	34.1066	32.3955	31.3755	34.0747	30.4179	29.3367
P26927	HGFL_HUMAN	1.91179	NaN	NaN	NaN	4.96645	12.6002	NaN	4.51068	3.35214	3.24895
P27105	STOM_HUMAN	76.8306	89.8112	101.175	92.3417	86.3306	77.7715	77.7579	74.5224	75.61	78.9678
P27144	KAD4_HUMAN	21.0868	9.71348	8.41747	7.5736	5.91009	6.98514	2.14334	5.14334	6.88696	7.23654
P27302	TKT1_ECOLI	NaN	NaN	NaN	NaN	8.51615	NaN	NaN	11.4496	12.884	11.0881
P27338	AOFB_HUMAN	9.01348	11.2801	7.4684	13.4755	9.73381	11.2451	7.76383	9.40864	8.64918	10.211
P27348	1433T_HUMAN	178.476	184.388	174.128	202.208	170.047	172.728	180.863	174.568	180.293	176.678
P27361	MK03_HUMAN	14.9584	9.90681	16.0584	13.5	11.2423	14.9306	15.2504	9.76862	10.5663	10.9081
P27448	MARK3_HUMAN	6.01799	6.05207	7.87275	11.8806	10.631	8.95908	6.54875	5.03289	6.01628	5.10974
P27635	RL10_HUMAN	398.527	454.795	500.711	427.301	466.757	428.428	412.653	404.54	400.074	399.165
P27694	RFA1_HUMAN	73.6781	67.8835	56.9122	59.2615	53.3857	69.7534	54.2632	58.8059	57.7129	56.0581
P27695	APEX1_HUMAN	190.926	168.942	177.507	182.591	193.899	193.079	184.855	189.465	185.697	183.052
P27707	DCK_HUMAN	17.8613	12.7086	14.6641	10.4775	7.96777	4.53661	6.42602	5.61793	7.31689	6.0261
P27708	PYR1_HUMAN	56.367	52.6579	52.7824	55.2145	50.882	47.4219	47.9654	52.0823	54.4792	54.0165
P27797	CALR_HUMAN	561.731	525.467	491.289	540.9	545.241	567.49	553.978	462.968	480.497	485.39
P27816	MAP4_HUMAN	82.9925	75.9882	86.8309	82.0112	77.0452	74.0969	71.1017	79.3479	81.5185	80.7837
P27824	CALX_HUMAN	186.357	185.272	200.25	187.063	195.499	204.289	219.63	200.983	206.861	203.212
P28062	PSB8_HUMAN	13.1904	17.0609	12.0151	8.56672	16.0815	9.70672	9.97739	11.099	11.3596	10.8682
P28066	PSA5_HUMAN	153.156	133.588	142.679	136.129	160.688	159.536	136.989	97.3086	96.1295	90.1005
P28070	PSB4_HUMAN	100.395	110.171	86.702	121.993	90.6549	99.0837	93.4173	99.2221	97.5546	97.4279
P28072	PSB6_HUMAN	154.449	171.518	167.166	141.581	162.816	170.655	167.047	156.88	153.136	145.743
P28074	PSB5_HUMAN	88.8952	71.8365	86.5959	92.9238	84.0008	83.7549	84.9537	82.6816	75.6052	75.1527
P28288	ABCD3_HUMAN	16.9356	25.7212	19.6028	24.4757	16.6478	17.8841	15.9082	15.4487	17.1524	16.6563
P28290	ITPI2_HUMAN	7.81679	9.21985	9.99969	7.52473	9.48701	10.3762	9.8017	6.96117	6.58242	6.50922
P28331	NDUS1_HUMAN	47.5449	44.4795	43.9839	39.7997	53.3157	48.4901	42.3029	48.0045	50.7273	47.2382
P28340	DPOD1_HUMAN	27.7485	30.185	38.54	28.3171	33.8905	32.0119	33.3301	26.1727	28.6883	29.0477
P28347	TEAD1_HUMAN	1.4721	NaN	NaN	8.23753	NaN	3.13732	NaN	2.55876	3.13263	4.43261
P28482	MK01_HUMAN	30.6626	40.3722	40.6376	34.7301	44.8822	27.2657	37.1402	37.9871	41.494	34.9136
P28635	METQ_ECOLI	NaN	NaN	NaN	NaN	NaN	NaN	NaN	9.61081	8.99601	11.7532
P28715	ERCC5_HUMAN	NaN	4.58824	3.20338	2.09672	NaN	NaN	NaN	3.23102	2.19483	2.18773
P28799	GRN_HUMAN	11.6275	6.94728	11.0686	7.76384	18.1879	12.8818	8.03157	4.36326	6.50167	6.50273
P28838	AMPL_HUMAN	19.0116	23.1744	22.1312	29.8937	23.0267	20.2508	31.4043	25.096	21.6258	21.7605
P29083	T2EA_HUMAN	9.73591	5.98926	6.14419	5.75324	3.28538	8.34485	5.42751	4.0155	5.75522	5.4943
P29084	T2EB_HUMAN	7.54564	7.971	2.02536	3.07535	3.9407	4.03196	3.40019	4.59418	4.92553	3.65866
P29144	TPP2_HUMAN	35.5901	30.5812	31.862	28.8354	26.2493	32.4873	28.199	28.7992	30.3161	28.8844
P29218	IMPA1_HUMAN	22.4763	18.5257	19.7475	22.7826	23.9304	21.9107	16.8782	18.2555	23.9356	22.5922
P29317	EPHA2_HUMAN	26.4127	18.3525	33.2406	25.0663	17.6309	25.1196	14.7912	17.1618	18.878	21.6192
P29353	SHC1_HUMAN	6.83777	12.0947	11.6616	7.44012	5.40192	5.62261	10.9757	6.13484	7.88052	6.74232
P29372	3MG_HUMAN	8.73511	10.1144	11.2926	10.1908	6.71117	5.93697	2.37254	4.45286	5.538	4.73815
P29401	TKT_HUMAN	710.861	720.558	722.779	702.879	735.866	717.359	709.665	656.674	684.675	677.841
P29466	CASP1_HUMAN	25.3545	23.802	26.5002	22.4631	23.6984	16.6524	16.1868	22.0318	20.6755	22.5651
P29508	SPB3_HUMAN	12.8843	14.5874	10.8696	11.1544	12.4488	8.60928	9.8551	9.19308	10.7636	11.2493
P29558	RBMS1_HUMAN	21.3993	12.6494	18.066	17.8213	10.613	10.7601	21.1826	14.3885	15.507	13.3176
P29590	PML_HUMAN	9.66002	16.4793	13.1646	9.64626	13.7944	10.1865	11.1375	11.3687	11.1627	11.3511
P29692	EF1D_HUMAN	328.693	327.816	310.767	313.162	312.839	326.804	319.583	301.133	289.631	294.941
P29992	GNA11_HUMAN	18.017	23.3525	16.1314	29.2841	21.3996	26.6062	25.7663	20.1908	22.5145	18.9488
P30038	AL4A1_HUMAN	6.02784	4.87311	3.21398	NaN	2.4203	2.72348	4.27933	2.0493	2.31415	2.66779
P30040	ERP29_HUMAN	245.404	221.239	250.569	225.779	224.451	217.447	230.938	234.667	236.69	235.82
P30041	PRDX6_HUMAN	1270.38	1271.7	1362.73	1343.66	1430.8	1290.29	1388.56	1207.2	1187.93	1232.02
P30043	BLVRB_HUMAN	54.3742	66.2239	52.3541	56.5064	58.9916	55.5962	65.5953	53.4031	57.9538	54.5854
P30044	PRDX5_HUMAN	601.322	539.848	572.407	575.902	607.087	566.954	588.246	567.118	560.204	577.449
P30046	DOPD_HUMAN	116.101	126.053	119.49	130.797	101.793	129.376	128.523	120.079	115.699	116.193
P30048	PRDX3_HUMAN	281.082	263.475	265.765	297.507	260.304	277.156	310.026	269.578	285.864	251.101
P30049	ATPD_HUMAN	192.456	229.56	206.937	217.303	178.787	191.469	204.529	151.152	151.862	152.935
P30050	RL12_HUMAN	292.47	295.135	281.218	283.904	284.095	272.605	286.225	262.451	268.355	262.554
P30084	ECHM_HUMAN	88.2976	82.4467	76.2483	89.2079	87.7436	87.8357	89.0281	83.0192	82.6109	73.7369
P30085	KCY_HUMAN	61.5005	49.134	56.8976	44.952	44.5905	45.7511	38.5486	46.1924	53.2659	42.716
P30086	PEBP1_HUMAN	296.956	301.947	323.021	295.25	302.117	269.85	291.868	255.075	258.909	250.483
P30101	PDIA3_HUMAN	689.329	711.784	695.063	714.33	727.509	685.076	708.24	633.224	604.668	586.956
P30125	LEU3_ECOLI	NaN	NaN	NaN	NaN	NaN	NaN	NaN	9.68953	8.08398	9.93721
P30153	2AAA_HUMAN	91.7693	92.0946	81.6882	86.2441	88.8698	91.649	87.8059	88.942	88.0405	80.6981
P30154	2AAB_HUMAN	6.64125	6.8241	9.31638	9.17207	6.38604	9.35613	5.79439	5.48817	5.19984	5.26714
P30260	CDC27_HUMAN	10.8406	8.43748	7.57082	5.76192	6.23571	8.24387	7.90544	7.75113	6.56002	6.98509
P30405	PPIF_HUMAN	36.202	24.0134	12.658	19.8241	29.3636	27.5708	18.4659	20.9724	21.5944	19.0117
P30408	T4S1_HUMAN	66.5501	118.08	77.1092	98.9429	54.8305	60.3291	67.7705	70.6238	80.8528	61.8964
P30414	NKTR_HUMAN	NaN	NaN	NaN	1.85608	1.89284	3.66226	NaN	0.822894	0.897886	2.36678
P30419	NMT1_HUMAN	52.6248	47.3567	53.7575	50.4023	48.2345	57.2554	47.2117	47.0701	48.7466	47.7439
P30519	HMOX2_HUMAN	19.9414	14.3799	17.4139	13.1613	17.0701	16.6297	16.7309	19.2385	18.5466	20.349
P30520	PURA2_HUMAN	64.9099	58.7182	46.7547	49.1069	64.308	44.7999	55.0753	56.0677	50.5443	48.2528
P30530	UFO_HUMAN	6.3683	10.3714	9.26725	NaN	NaN	9.62137	6.14762	6.3035	7.46229	8.75831
P30533	AMRP_HUMAN	20.1594	11.958	23.8627	13.6465	15.0983	24.0365	15.2293	18.8449	20.597	21.4727
P30536	TSPO_HUMAN	78.6282	94.1282	100.093	82.4017	90.618	57.187	52.2577	60.9001	63.4007	56.2875
P30566	PUR8_HUMAN	12.5487	11.7288	16.5245	19.1014	23.3944	16.934	20.2429	16.6722	13.555	19.39
P30622	CLIP1_HUMAN	10.9846	11.091	9.79884	10.3225	11.8595	9.09065	6.89103	8.59277	8.23669	7.81423
P30626	SORCN_HUMAN	52.1067	64.2383	52.2913	57.1054	58.8591	48.8963	43.3432	47.7619	52.3632	56.0962
P30711	GSTT1_HUMAN	NaN	NaN	NaN	NaN	NaN	NaN	3.19575	2.35429	3.47729	1.42345
P30740	ILEU_HUMAN	57.9167	49.5807	62.1889	60.0895	61.2638	64.9464	61.3968	60.1719	62.1471	55.1749
P30825	SL7A1_HUMAN	37.6812	17.8509	36.6508	17.7009	31.9671	21.6174	14.6084	18.2826	22.2166	24.418
P30837	AL1B1_HUMAN	17.1771	21.1733	18.4556	22.5105	18.6037	17.4505	23.7106	18.6631	18.1888	20.7668
P30876	RPB2_HUMAN	15.9564	17.4773	21.2793	18.5757	17.204	19.092	23.3653	17.0291	17.4548	18.8525
P31040	SDHA_HUMAN	84.9697	70.4315	65.1568	74.8899	76.7394	72.1389	65.1828	75.6853	81.5293	77.0832
P31057	PANB_ECOLI	NaN	NaN	NaN	NaN	NaN	NaN	NaN	1.61819	3.77316	1.16685
P31120	GLMM_ECOLI	NaN	NaN	NaN	NaN	NaN	NaN	NaN	1.43195	2.61181	2.20004
P31150	GDIA_HUMAN	14.6314	16.3803	17.3001	12.1001	17.7038	14.0483	16.5099	14.4923	16.4007	15.7881
P31153	METK2_HUMAN	109.075	104.007	100.311	96.398	86.2791	94.9728	93.1065	94.5223	89.8083	84.7066
P31327	CPSM_HUMAN	481.158	479.293	489.313	485.214	497.858	489.694	495.467	452.228	451.797	452.288
P31350	RIR2_HUMAN	32.8481	33.8339	31.8077	31.1655	30.5617	28.3798	33.4159	32.4195	33.9696	32.6852
P31431	SDC4_HUMAN	8.44926	11.8716	2.00104	6.10293	8.73939	3.09098	12.6111	5.72467	3.61249	6.88907
P31483	TIA1_HUMAN	85.8886	74.8411	87.6771	82.689	114.224	77.7453	84.413	86.3148	84.0897	78.9133
P31689	DNJA1_HUMAN	52.9075	48.4038	55.3188	54.702	53.4649	67.123	51.338	52.3024	54.241	59.181
P31751	AKT2_HUMAN	2.95763	2.55758	NaN	NaN	NaN	1.24983	NaN	2.03402	1.21923	1.75916
P31930	QCR1_HUMAN	91.3569	87.3722	88.3807	98.0804	93.5871	105.919	101.721	82.4914	85.6566	86.7521
P31937	3HIDH_HUMAN	12.8171	15.0666	12.6696	15.2464	17.0766	5.34035	9.05843	9.94462	9.3428	9.03238
P31939	PUR9_HUMAN	115.72	103.439	121.195	107.501	110.947	110.159	99.9319	113.807	117.75	114.09
P31942	HNRH3_HUMAN	108.589	124.86	140.787	126.1	150.591	125.544	117.489	115.658	123.577	116.692
P31943	HNRH1_HUMAN	460.917	504.9	454.109	479.41	447.835	461.017	459.782	443.646	428.172	438.03
P31946	1433B_HUMAN	1378.17	1345.26	1343.02	1239.95	1322.19	1280.76	1430.1	1115.25	1124.69	1136.34
P31947	1433S_HUMAN	220.896	187.241	188.251	206.746	199.857	166.594	199.049	176.206	186.699	180.175
P31948	STIP1_HUMAN	260.905	250.988	287.224	251.006	263.369	253.189	261.517	258.399	254.488	261.424
P31949	S10AB_HUMAN	1496.89	1361.42	1595.72	1365.86	1324.88	1510.6	1550.46	1224.67	1198.69	1264.75
P32004	L1CAM_HUMAN	37.1491	38.3031	37.1252	34.5449	36.0149	29.3405	34.0471	33.6753	32.9227	31.7858
P32119	PRDX2_HUMAN	517.661	545.078	483.319	548.079	510.799	580.772	464.863	456.214	485.327	447.287
P32121	ARRB2_HUMAN	4.37911	2.74831	NaN	NaN	NaN	NaN	2.83422	1.97266	1.8889	1.81602
P32189;Q14409	GLPK_HUMAN;GLPK3_HUMAN	5.98191	5.73471	4.55097	5.73225	5.07071	13.1959	7.99439	5.56086	3.77097	5.04028
P32320	CDD_HUMAN	NaN	5.10855	5.85867	6.14398	13.8628	9.30593	16.6716	4.22089	7.04465	6.60993
P32321	DCTD_HUMAN	10.0443	6.14049	8.44958	3.22504	9.41454	4.94263	5.37433	7.01143	5.45906	6.64526
P32322	P5CR1_HUMAN	21.9737	12.2393	22.5402	21.1511	19.7491	15.9658	18.2374	20.3928	19.238	18.3882
P32455	GBP1_HUMAN	8.63162	6.78215	7.34229	7.74654	4.60596	3.42197	4.45278	3.68749	2.87693	2.6375
P32754	HPPD_HUMAN	4.69544	8.26136	6.79468	5.06119	6.97071	3.53643	7.88598	3.0399	3.85241	4.02201
P32929	CGL_HUMAN	21.8751	14.0452	13.1967	18.6382	11.9178	8.50601	14.1842	11.0511	9.53228	9.79327
P32969	RL9_HUMAN	185.827	156.583	134.424	185.822	153.522	200.16	173.826	159.44	146.148	155.629
P33176	KINH_HUMAN	39.0608	34.9445	39.7039	38.9964	37.3035	36.5543	37.4834	34.7989	39.0685	37.3779
P33240	CSTF2_HUMAN	31.812	39.3025	39.4528	35.723	33.7369	43.0772	25.9059	33.6947	36.2708	28.284
P33316	DUT_HUMAN	171.691	170.615	163.606	164.569	176.899	164.366	154.318	165.898	151.171	163.479
P33527	MRP1_HUMAN	49.2075	87.0726	130.128	114.433	81.2417	68.6574	87.3447	58.2446	65.1649	65.395
P33552	CKS2_HUMAN	NaN	2.09128	2.70372	6.88226	0.822299	NaN	NaN	1.60593	1.99242	1.63659
P33897	ABCD1_HUMAN	15.5694	15.2507	14.2355	15.6128	14.1901	11.6352	14.1024	12.7821	11.7721	10.8638
P33991	MCM4_HUMAN	72.1033	70.0146	65.4431	71.3045	73.5748	75.7292	66.1918	67.8589	66.1239	70.6284
P33992	MCM5_HUMAN	67.1909	72.6614	66.3476	67.7028	67.7791	75.7607	70.395	71.484	74.6375	72.7928
P33993	MCM7_HUMAN	59.0264	69.5751	65.6388	65.3132	68.7036	62.2335	68.9389	61.3676	60.3418	59.7852
P34896	GLYC_HUMAN	61.446	55.0206	53.8116	47.2387	41.4742	34.8154	42.5142	44.6652	48.775	52.2916
P34897	GLYM_HUMAN	249.429	279.512	243.033	248.431	272.592	267.47	238.911	244.299	235.269	236.393
P34932	HSP74_HUMAN	59.0998	58.6313	65.8014	62.0985	63.572	68.2214	55.1078	59.2577	62.7357	61.5294
P34949	MPI_HUMAN	9.1215	9.19505	11.7586	10.7498	12.1273	8.63688	8.2313	6.00457	6.65277	6.87065
P35052	GPC1_HUMAN	16.1453	12.5379	11.4248	13.8636	15.8886	13.2557	11.3369	11.9653	11.7544	12.05
P35080	PROF2_HUMAN	15.1769	14.1955	23.883	17.0639	10.4491	13.3026	11.8293	12.4744	10.9493	11.0569
P35221	CTNA1_HUMAN	138.133	163.856	167.134	141.356	168.545	136.62	124.17	113.514	124.064	108.03
P35232	PHB_HUMAN	193.823	192.501	192.054	178.305	189.802	174.838	188.557	175.528	172.421	174.893
P35237	SPB6_HUMAN	95.0011	77.5928	66.1575	87.3255	84.4993	67.2593	92.427	74.1992	77.3291	78.7786
P35241	RADI_HUMAN	268.744	265.446	242.729	244.298	252.818	250.102	255.818	271.266	272.821	263.072
P35244	RFA3_HUMAN	17.1268	45.5268	31.4042	33.0295	28.0732	22.0897	28.6988	21.1131	30.4426	25.521
P35249	RFC4_HUMAN	59.9056	55.1011	61.1683	70.0798	52.5915	63.8221	64.9563	60.8067	63.7537	58.4389
P35250	RFC2_HUMAN	33.6938	34.373	39.3445	29.7799	28.2715	27.5182	32.3245	36.0911	32.9636	33.8962
P35251	RFC1_HUMAN	6.20361	6.34725	7.77581	9.47105	7.10113	5.44941	6.33608	5.47584	5.33852	5.54258
P35268	RL22_HUMAN	572.271	558.064	573.382	603.757	557.975	545.16	544.406	488.105	477.031	474.138
P35269	T2FA_HUMAN	7.96889	6.57665	9.32703	6.73477	9.14508	8.19552	13.2251	9.10988	9.02168	8.7764
P35270	SPRE_HUMAN	27.0949	25.4503	31.1913	24.0537	26.9387	27.9938	29.9313	27.418	28.85	28.366
P35354	PGH2_HUMAN	4.75353	3.48809	7.66856	11.7223	4.86316	3.60531	6.88377	5.04521	4.59197	5.05039
P35443	TSP4_HUMAN	21.3276	37.7034	36.6771	45.4272	47.4821	21.0129	24.4116	24.412	25.6621	27.221
P35557	HXK4_HUMAN	10.5323	13.4141	NaN	8.26556	11.0417	6.10969	10.9372	11.6719	11.7745	12.2513
P35573	GDE_HUMAN	9.08481	10.642	7.59293	8.27342	8.14001	8.79763	7.08191	7.42896	8.3476	7.72551
P35579	MYH9_HUMAN	123.52	138.197	121.261	126.856	132.812	139.817	132.612	130.554	133.116	120.19
P35580	MYH10_HUMAN	85.14	88.5494	65.1888	87.195	77.3459	79.8258	69.8453	79.017	75.3097	73.9777
P35606	COPB2_HUMAN	60.1383	64.4057	48.7154	53.1753	53.946	50.7653	53.4016	54.2863	56.3999	52.829
P35609	ACTN2_HUMAN	78.4256	64.6178	47.8796	43.0701	54.4137	58.4188	59.5711	8.74282	9.44043	8.3545
P35610	SOAT1_HUMAN	247.193	163.056	147.209	267.963	207.972	233.604	157.877	155.393	151.114	145.359
P35611	ADDA_HUMAN	1.51841	4.16563	NaN	NaN	NaN	5.39416	NaN	2.18752	4.58275	3.56592
P35613	BASI_HUMAN	292.489	307.316	305.532	321.422	291.87	298.248	299.71	263.542	269.554	233.739
P35625	TIMP3_HUMAN	NaN	4.61263	4.88717	5.03875	2.47158	2.67475	1.41417	3.19304	1.78286	1.32198
P35637	FUS_HUMAN	81.7933	79.7497	60.2337	63.1392	70.6105	65.9336	70.585	57.4329	61.7997	65.3986
P35658	NU214_HUMAN	31.9806	32.6637	26.2828	25.7971	30.7198	32.3146	24.8205	30.629	29.6416	31.1608
P35659	DEK_HUMAN	117.621	103.078	108.338	119.529	119.605	119.487	107.915	109.606	109.279	113.272
P35754	GLRX1_HUMAN	28.689	23.1456	21.348	16.8993	21.9208	11.9543	26.3098	21.3787	22.552	19.4617
P35813	PPM1A_HUMAN	8.66705	4.5667	10.193	9.75871	7.46657	11.2354	6.28446	7.33784	7.35138	6.25596
P35858	ALS_HUMAN	9.98609	7.58815	NaN	2.3049	5.1982	10.005	6.5973	9.39189	11.2965	7.93817
P35914	HMGCL_HUMAN	14.3715	12.4248	14.6659	11.134	15.9992	6.22598	12.6628	7.98697	8.04244	8.9979
P35998	PRS7_HUMAN	79.5934	82.7025	85.0817	73.3378	73.8194	73.387	76.086	79.5066	78.6933	81.01
P36404	ARL2_HUMAN	17.4545	16.3532	13.2013	14.6211	15.1228	11.1551	10.1416	15.4788	16.8132	14.9496
P36405	ARL3_HUMAN	22.3431	21.056	29.6071	18.9887	18.3902	33.9858	26.8757	23.3421	22.2956	23.5803
P36507	MP2K2_HUMAN	22.2721	23.5473	28.9711	28.6682	25.6058	25.3734	18.6003	24.0506	27.472	26.5001
P36542	ATPG_HUMAN	137.184	115.344	140.315	131.068	119.121	119.079	138.207	110.249	108.73	109.357
P36543	VATE1_HUMAN	28.01	26.0935	22.8683	39.5916	20.6264	19.3676	20.9476	24.2065	24.2641	27.7676
P36551	HEM6_HUMAN	10.5652	10.2612	9.31692	6.7833	7.03635	8.82662	4.6235	4.02931	6.91368	5.51707
P36578	RL4_HUMAN	639.885	699.24	700.489	669.829	672.847	663.343	683.465	638.703	635.872	640.358
P36639	8ODP_HUMAN	11.0651	5.18986	5.0211	4.7219	8.96257	5.80356	6.76702	5.9064	2.79299	4.21675
P36683	ACNB_ECOLI	NaN	NaN	NaN	2.87234	NaN	NaN	NaN	6.16429	3.32824	3.32803
P36776	LONM_HUMAN	53.7314	51.1956	61.1923	48.8042	54.0354	56.496	56.2899	52.4012	52.2783	50.131
P36871	PGM1_HUMAN	80.0713	74.7171	66.2543	72.6103	71.6067	70.2843	73.3766	72.7164	72.0996	73.2721
P36873	PP1G_HUMAN	24.1768	28.5451	31.5659	21.0337	23.3644	36.1785	25.0734	32.8716	27.2886	28.4736
P36915	GNL1_HUMAN	17.7256	13.0902	17.2176	14.4502	14.4447	15.1536	12.787	14.8367	15.0915	14.7688
P36952	SPB5_HUMAN	390.708	395.792	392.091	408.121	383.118	397.851	389.778	376.032	377.508	375.852
P36954	RPB9_HUMAN	6.63817	5.16963	3.94446	7.54159	2.07047	4.26357	7.58119	3.0756	3.30901	4.22325
P36955	PEDF_HUMAN	108.179	97.889	102.244	111.527	78.0453	106.962	109.969	104.401	107.038	94.5206
P36957	ODO2_HUMAN	60.2824	59.9055	53.9069	51.7985	52.3164	53.4458	56.6147	58.7759	55.2138	53.4006
P36969	GPX4_HUMAN	17.8291	25.8046	24.3784	33.6417	20.4424	21.6685	21.6785	21.6741	24.6749	22.771
P37108	SRP14_HUMAN	48.0054	52.35	45.8048	49.1133	51.8083	43.1308	45.4652	45.1622	47.2471	31.3826
P37198	NUP62_HUMAN	18.3911	21.7889	21.8247	16.8246	29.9991	20.8486	13.2987	13.9745	11.1518	13.0625
P37235	HPCL1_HUMAN	23.7931	25.1404	17.4863	20.0802	18.2229	18.0166	19.4591	19.7598	19.1592	15.1569
P37802	TAGL2_HUMAN	429.044	411.059	405.412	477.828	420.157	431.609	405.541	382.01	397.402	384.11
P37837	TALDO_HUMAN	212.836	228.199	188.022	202.693	208.382	188.735	205.484	196.424	196.37	201.272
P37902	GLTI_ECOLI	NaN	NaN	NaN	NaN	NaN	NaN	NaN	3.12216	3.97881	4.29197
P38117	ETFB_HUMAN	159.649	167.322	175.404	182.393	175.464	194.063	170.933	165.146	172.983	163.956
P38159	RBMX_HUMAN	176.1	173.044	163.408	172.209	168.373	191.963	189.867	177.23	184.272	186.144
P38432	COIL_HUMAN	2.07745	2.7849	2.52882	4.00344	5.0371	3.02099	2.33381	1.94284	2.26967	1.67666
P38435	VKGC_HUMAN	21.3021	4.15059	13.894	NaN	8.25401	7.60558	10.1916	7.04973	6.78527	6.87523
P38489	NFSB_ECOLI	NaN	NaN	NaN	NaN	NaN	NaN	NaN	5.79814	6.29912	4.68782
P38606	VATA_HUMAN	30.3686	36.6401	34.2412	44.6652	33.7383	35.8589	38.3805	37.584	41.853	35.4679
P38646	GRP75_HUMAN	510.036	529.552	498.712	530.568	528.42	501.399	520.976	492.16	497.505	465.35
P38919	IF4A3_HUMAN	123.79	130.321	129.23	111.399	136.392	108.601	138.014	121.946	119.07	117.028
P38935	SMBP2_HUMAN	NaN	NaN	NaN	NaN	NaN	NaN	7.46628	1.72391	4.10215	4.21173
P39019	RS19_HUMAN	513.348	487.954	501.43	461.245	481.395	437.791	479.945	445.073	457.406	459.365
P39023	RL3_HUMAN	189.216	222.719	211.137	214.711	211.074	201.95	203.886	186.267	195.746	193.327
P39172	ZNUA_ECOLI	NaN	NaN	NaN	NaN	NaN	1.73175	NaN	22.9613	23.2825	21.9241
P39177	USPG_ECOLI	NaN	NaN	NaN	NaN	NaN	NaN	NaN	6.91031	8.10159	11.2521
P39210	MPV17_HUMAN	NaN	NaN	NaN	NaN	NaN	NaN	NaN	5.4753	4.93462	4.99225
P39656	OST48_HUMAN	85.4174	88.7765	88.2088	89.4148	85.1674	77.3375	83.4359	72.7201	77.8392	73.4918
P39687	AN32A_HUMAN	385.544	334.005	310.027	390.876	354.646	371.012	376.606	330.564	361.025	329.279
P39748	FEN1_HUMAN	141.668	163.554	131.559	188.727	147.892	158.328	163.856	163.606	173.791	164.353
P39831	YDFG_ECOLI	NaN	NaN	NaN	NaN	NaN	NaN	NaN	5.87576	4.56153	6.12669
P40121	CAPG_HUMAN	64.9466	71.6526	87.6609	70.9648	73.9124	76.2001	75.773	63.4736	66.1802	66.6862
P40123	CAP2_HUMAN	18.7401	13.3789	14.2803	12.6163	8.33969	12.2146	10.9589	10.0175	12.1309	10.3343
P40222	TXLNA_HUMAN	17.5202	13.9674	14.7021	15.2825	17.265	16.4272	16.6963	14.725	16.5601	14.7907
P40227	TCPZ_HUMAN	206.969	217.407	201.206	242.222	208.339	201.098	217.642	187.453	177.432	178.953
P40261	NNMT_HUMAN	117.049	133.612	129.593	125.1	130.105	115.235	111.116	116.127	115.275	115.9
P40424	PBX1_HUMAN	NaN	6.95073	2.17277	3.49533	NaN	4.24461	7.29667	3.63481	3.0614	5.34786
P40429	RL13A_HUMAN	332.868	342.933	329.146	298.953	297.704	248.167	279.408	273.488	245.683	203.953
P40616	ARL1_HUMAN	16.5152	8.14865	12.9738	6.79432	5.91797	10.9604	11.6853	8.06521	5.77498	8.36577
P40692	MLH1_HUMAN	3.41569	4.72042	2.92009	2.94207	3.20437	4.62592	4.1797	3.2024	3.28296	2.60578
P40763	STAT3_HUMAN	12.4371	13.9812	13.3446	15.8005	19.8802	13.6572	11.7419	9.9008	10.3944	10.3196
P40818	UBP8_HUMAN	8.12723	12.5983	9.24304	13.1826	7.02656	7.447	7.76128	8.06895	9.82479	8.94558
P40855	PEX19_HUMAN	6.51202	1.78195	NaN	8.87054	3.1281	6.77751	2.2749	3.38695	2.61586	4.46689
P40925	MDHC_HUMAN	297.27	315.378	295.16	330.377	303.942	301.353	285.74	263.106	266.379	262.058
P40926	MDHM_HUMAN	239.251	243.197	220.792	234.631	221.271	244.194	240.415	203.4	203.73	198.067
P40937	RFC5_HUMAN	32.6325	28.9218	34.1834	31.2173	32.2598	37.2538	29.028	33.1979	33.5985	33.7717
P40938	RFC3_HUMAN	23.2469	21.4538	26.9594	15.6408	20.9763	22.8924	21.0007	19.5011	20.6958	24.2906
P40939	ECHA_HUMAN	109.657	101.46	109.101	122.867	107.775	106.623	97.9956	94.4049	99.9111	94.5559
P41091	IF2G_HUMAN	118.809	120.02	121.631	117.655	113.93	100.653	106.263	112.824	106.56	105.832
P41208;Q12798	CETN2_HUMAN;CETN1_HUMAN	NaN	5.93185	10.6205	12.4522	15.3494	13.3097	8.91349	14.2298	14.1511	12.1253
P41214	EIF2D_HUMAN	7.81686	8.44398	7.20606	10.0443	5.79049	5.31022	7.84261	6.39537	6.00597	8.09891
P41221;Q9H1J7	WNT5A_HUMAN;WNT5B_HUMAN	4.84761	3.14722	NaN	2.54021	5.03145	NaN	6.71343	5.46503	2.70993	2.23241
P41223	BUD31_HUMAN	10.9397	10.7404	9.75223	9.56715	15.6936	12.1974	13.3224	12.8265	10.9324	12.5538
P41227	NAA10_HUMAN	36.1314	39.5447	30.0338	34.6389	31.9035	33.0186	31.0479	36.4473	35.1091	35.8089
P41236	IPP2_HUMAN	39.5746	28.2242	29.2474	34.0409	31.8955	26.1446	30.0989	30.8275	27.985	29.3974
P41240	CSK_HUMAN	14.6678	13.3253	20.7967	14.7651	18.4212	12.308	11.0002	11.9265	14.2936	13.6766
P41247	PLPL4_HUMAN	NaN	5.80786	2.766	2.33779	2.04781	6.55725	3.91402	1.72765	1.8335	2.71892
P41250	GARS_HUMAN	128.115	127.868	133.536	141.548	132.122	140.275	140.933	126.46	126.981	124.697
P41252	SYIC_HUMAN	110.628	127.56	115.771	120.015	123.896	126.368	113.377	119.106	121.26	118.585
P41743	KPCI_HUMAN	20.3867	16.5297	10.2507	15.9126	11.4665	16.7471	8.27788	10.3386	10.3898	8.69168
P42126	ECI1_HUMAN	38.8722	30.3247	41.1755	38.4378	31.882	43.4699	44.2058	37.7535	36.8911	31.4104
P42166	LAP2A_HUMAN	125.977	122.957	112.335	123.727	139.509	124.561	133.939	132.355	131.56	132.412
P42167	LAP2B_HUMAN	27.4766	44.1465	39.7819	38.7555	39.9597	38.5059	34.5839	40.8386	47.7014	46.0609
P42224	STAT1_HUMAN	23.1526	13.5329	18.4757	19.7754	22.3319	14.3509	19.3256	19.978	19.3271	20.1133
P42226	STAT6_HUMAN	3.54445	8.68544	3.94276	4.7699	4.33822	3.40442	4.55632	3.89318	4.04416	3.81078
P42285	MTREX_HUMAN	28.794	28.2673	27.0636	29.21	30.1501	24.482	29.6585	24.6768	24.7459	26.6608
P42330	AK1C3_HUMAN	144.571	140.762	136.642	140.003	139.431	141.337	149.679	140.855	136.404	138.773
P42345	MTOR_HUMAN	12.5791	16.9156	15.9511	13.4577	12.4161	13.4005	11.7533	9.05893	9.19075	9.20199
P42356	PI4KA_HUMAN	11.5296	8.0625	15.3088	20.048	17.0862	11.7396	18.7771	6.42754	5.13286	3.90191
P42566	EPS15_HUMAN	13.9847	11.1186	8.96885	9.81971	11.3976	10.4432	9.9464	8.9837	9.22597	8.23381
P42574	CASP3_HUMAN	11.564	13.4202	13.446	16.7473	15.6051	16.0804	12.5257	12.7002	13.6911	14.5145
P42677	RS27_HUMAN	93.2462	89.5149	86.6146	77.3902	84.201	79.1369	98.0871	82.6869	84.9794	103.732
P42684	ABL2_HUMAN	NaN	4.96481	NaN	NaN	NaN	1.50604	NaN	1.90281	2.34057	2.00243
P42695	CNDD3_HUMAN	4.3632	14.5952	NaN	3.36961	3.95566	6.79957	4.67598	2.15651	1.88435	1.89268
P42696	RBM34_HUMAN	14.1238	8.01725	15.2204	12.4356	17.2341	11.292	14.4653	16.3411	13.6707	13.2661
P42704	LPPRC_HUMAN	98.3624	93.3873	93.4796	93.379	100.451	92.6681	93.3181	94.6867	94.4277	97.4816
P42765	THIM_HUMAN	148.98	184.173	154.418	160.04	179.718	160.287	149.568	145.861	145.113	154.254
P42766	RL35_HUMAN	526.784	517.495	602.434	539.641	541.551	498.403	517.488	514.544	532.435	526.275
P42771	CDN2A_HUMAN	32.2587	22.5871	19.4345	41.0564	32.2109	32.2726	25.5292	25.2414	27.2386	28.1687
P42773	CDN2C_HUMAN	9.79021	NaN	5.23614	5.7226	5.21894	5.03875	NaN	2.60683	3.82887	2.62243
P42785	PCP_HUMAN	2.74794	7.24566	2.95533	4.25741	8.1615	8.97194	NaN	2.24994	3.07633	2.01894
P42858	HD_HUMAN	2.72437	NaN	NaN	3.8606	2.19977	NaN	2.44425	1.507	1.33277	1.38724
P42892	ECE1_HUMAN	10.5068	12.5134	12.9031	5.83883	7.34917	11.3575	9.81179	7.44581	6.76321	9.62527
P42898	MTHR_HUMAN	NaN	8.64904	NaN	NaN	NaN	NaN	11.8118	3.98397	5.88601	5.44209
P43007	SATT_HUMAN	3.36152	7.03114	5.6233	6.00829	3.28313	2.9285	7.29516	2.46739	2.51494	3.44458
P43034	LIS1_HUMAN	46.8503	36.1961	38.9199	45.2871	51.605	49.8007	42.3261	39.7177	40.3708	39.5752
P43121	MUC18_HUMAN	24.8545	30.7077	35.0045	32.2441	30.0269	26.6126	29.9595	26.2868	28.1431	27.8106
P43243	MATR3_HUMAN	161.179	158.901	158.697	170.826	152.463	160.738	170.989	166.356	164.288	161.381
P43246	MSH2_HUMAN	42.5037	43.5973	41.8149	36.263	42.6157	40.6514	43.1565	42.6121	44.2155	40.501
P43304	GPDM_HUMAN	29.4675	27.7471	32.3747	28.1826	27.0211	24.8587	26.4901	26.4033	25.6815	26.108
P43307	SSRA_HUMAN	85.8416	83.811	96.7404	93.3627	78.1125	101.914	69.3992	56.9703	74.0034	64.3169
P43353	AL3B1_HUMAN	8.70814	8.01242	10.312	7.30145	9.2142	5.84705	6.1101	6.76318	6.66454	5.7886
P43378	PTN9_HUMAN	NaN	NaN	5.21922	NaN	NaN	2.53721	3.60395	2.10764	2.6973	2.18614
P43487	RANG_HUMAN	107.183	126.654	105.154	108.855	105.563	119.688	100.884	100.07	103.02	93.242
P43490	NAMPT_HUMAN	62.4855	52.7503	57.1639	54.9176	55.7349	64.6081	51.3614	53.1925	54.325	59.4245
P43686	PRS6B_HUMAN	60.3712	54.7944	55.8511	58.0919	55.1696	50.5545	51.8264	53.6881	50.3849	52.7072
P43897	EFTS_HUMAN	30.4228	37.7703	43.4188	40.8927	37.1534	42.9258	38.5171	36.9827	37.9503	39.2857
P45379	TNNT2_HUMAN	47.1941	73.7094	58.075	40.7637	43.1101	46.2285	46.7111	5.09034	6.85735	5.05669
P45877	PPIC_HUMAN	12.3597	10.198	NaN	12.7595	8.41961	3.93402	2.22068	6.37619	5.19132	5.21513
P45880	VDAC2_HUMAN	271.429	321.1	315.678	288.149	272.112	281.356	287.521	246.398	241.911	241.534
P45954	ACDSB_HUMAN	1.23431	5.396	NaN	NaN	5.89896	NaN	1.9429	1.62522	1.49084	2.32678
P45973	CBX5_HUMAN	29.8986	20.8219	17.7396	21.2256	21.0388	17.2753	14.8084	17.3326	21.1103	17.9303
P45974	UBP5_HUMAN	69.7749	55.6149	52.8526	54.3864	61.0069	62.1468	52.4959	60.0447	60.759	54.6483
P45983	MK08_HUMAN	10.0383	NaN	3.00842	3.91649	5.77761	NaN	7.94825	5.69943	5.01136	5.52391
P45984	MK09_HUMAN	NaN	3.62734	NaN	NaN	NaN	NaN	8.92422	3.62384	3.56762	5.24974
P46013	KI67_HUMAN	40.0273	35.0607	39.8826	35.9413	37.8085	39.9481	33.6834	36.053	36.0695	38.1917
P46060	RAGP1_HUMAN	47.57	37.4188	41.5824	43.6573	45.6368	39.9569	38.5607	42.0718	44.3168	41.8817
P46063	RECQ1_HUMAN	63.6507	74.0447	66.7669	72.8995	59.6908	66.8576	75.8823	75.6856	75.1042	76.0266
P46087	NOP2_HUMAN	88.4902	74.4888	75.3894	81.8872	95.6934	78.7061	81.5069	79.6333	76.6655	77.5833
P46100	ATRX_HUMAN	8.96961	8.44551	8.20188	7.10755	6.77988	9.19192	6.8125	6.97519	6.75612	7.55094
P46108	CRK_HUMAN	19.3212	13.4513	16.8108	17.3153	18.8021	13.9406	13.1103	15.9506	16.682	14.3612
P46109	CRKL_HUMAN	11.0406	14.3789	9.54758	13.9637	15.5789	14.911	10.0752	10.6776	12.7168	10.7027
P46199	IF2M_HUMAN	10.6295	3.24224	8.63531	8.98335	3.43361	6.16832	3.69436	3.71175	4.62071	4.72481
P46379	BAG6_HUMAN	9.85722	16.6798	17.1877	16.555	18.0158	14.8132	14.2357	16.0964	14.2507	14.0678
P46459	NSF_HUMAN	28.3688	32.0312	32.0702	33.2359	36.5525	30.1253	30.4973	29.9417	29.8366	29.279
P46734	MP2K3_HUMAN	3.88969	2.42893	NaN	4.47841	2.33865	2.57663	1.59277	1.68309	2.72665	1.51951
P46736	BRCC3_HUMAN	5.6094	2.86296	NaN	4.63246	4.14899	NaN	2.98822	2.5367	2.48558	2.6047
P46776	RL27A_HUMAN	613.337	628.571	608.251	614.553	593.059	617.105	585.744	551.408	539.951	540.617
P46777	RL5_HUMAN	225.857	235.684	231.765	226.683	237.665	227.939	247.861	220.722	217.395	205.49
P46778	RL21_HUMAN	104.364	119.996	122.143	98.6891	119.268	98.6466	85.8596	107.829	102.869	93.4071
P46779	RL28_HUMAN	388.506	366.428	325.711	356.184	377.13	379.481	336.716	350.747	332.78	336.2
P46781	RS9_HUMAN	912.776	858.398	797.913	807.029	862.276	825.93	838.956	742.361	755.851	774.627
P46782	RS5_HUMAN	587.744	594.353	579.148	535.58	575.992	477.938	553.609	482.444	503.115	508.535
P46783	RS10_HUMAN	133.823	134.048	136.652	135.075	125.092	117.964	120.482	123.543	129.398	125.051
P46926	GNPI1_HUMAN	24.3514	22.1864	14.9479	22.194	21.4239	22.3216	17.0615	22.1096	18.5808	21.871
P46934	NEDD4_HUMAN	15.3202	10.1801	11.0534	10.3709	15.7038	7.01338	9.2697	9.84624	8.79373	8.35644
P46937	YAP1_HUMAN	8.09291	22.1945	13.7151	10.2016	9.91141	14.8224	13.8721	14.4533	11.6676	14.02
P46940	IQGA1_HUMAN	147.732	148.312	149.287	145.056	142.961	135.053	146.773	144.434	148.215	152.258
P46976	GLYG_HUMAN	21.256	21.6861	23.2345	19.6359	17.28	16.462	15.6804	18.9721	16.222	18.114
P46977	STT3A_HUMAN	37.2419	44.7572	40.6232	45.6604	44.3038	36.8989	35.5982	40.7546	37.0572	34.792
P47224	MSS4_HUMAN	19.114	27.626	12.0311	20.2054	19.4419	23.0602	14.7783	17.4927	18.176	18.6661
P47712	PA24A_HUMAN	41.9001	37.1277	37.6573	45.9934	35.5577	48.1017	31.5047	39.5992	39.0239	41.1012
P47755	CAZA2_HUMAN	7.33965	10.7746	9.07621	7.98895	6.98963	5.72412	6.27581	6.94205	7.09441	5.74182
P47756	CAPZB_HUMAN	132.999	136.647	159.828	119.796	130.038	131.484	120.445	119.006	116.9	110.635
P47813	IF1AX_HUMAN	143.908	146.08	118.31	164.673	134.679	146.061	142.176	152.861	136.531	140.318
P47897	SYQ_HUMAN	68.3763	61.7635	60.5875	59.2515	67.2628	56.057	58.8224	60.3857	58.9007	60.7352
P47914	RL29_HUMAN	334.409	332.706	375.295	239.775	250.539	250.342	257.93	276.772	290.585	266.158
P47985	UCRI_HUMAN	102.195	81.3172	79.2489	85.9128	85.0418	96.0433	66.1275	85.115	77.2561	75.4037
P48047	ATPO_HUMAN	107.544	131.891	138.493	123.834	126.699	115.677	122.448	122.965	122.559	124.642
P48059	LIMS1_HUMAN	12.9522	11.6444	8.75308	11.3898	13.1241	10.6677	11.465	11.7702	10.3698	10.4908
P48067	SC6A9_HUMAN	NaN	6.48821	NaN	NaN	5.94722	11.1216	4.6599	4.62893	3.83634	4.58908
P48147	PPCE_HUMAN	14.1712	11.8666	15.4433	11.4341	9.97296	10.2773	12.2906	10.8129	9.57524	10.5609
P48163	MAOX_HUMAN	25.5295	23.9739	30.3322	30.4592	30.2206	28.285	30.6638	22.9938	23.311	21.2667
P48200	IREB2_HUMAN	4.82454	6.66035	8.11265	4.28158	6.16849	6.89094	3.92109	2.77421	3.53502	2.96605
P48382	RFX5_HUMAN	6.54379	4.66526	NaN	NaN	3.54739	11.6611	3.03516	3.32797	2.66178	3.57943
P48426	PI42A_HUMAN	13.7078	5.86614	23.1177	8.23815	NaN	6.26831	NaN	19.8091	9.5732	15.551
P48444	COPD_HUMAN	50.9238	49.7238	47.4944	47.1884	53.7143	53.719	51.8581	50.4274	51.1539	48.577
P48449	LSS_HUMAN	3.75293	9.93304	1.20845	6.37955	4.93823	12.2584	5.41128	4.1642	4.82266	3.93391
P48506	GSH1_HUMAN	29.5522	23.8062	20.1639	27.0426	20.3241	27.0132	19.784	20.2139	15.8016	17.9986
P48507	GSH0_HUMAN	21.4531	24.4463	16.3257	30.0511	21.7073	16.2003	18.4045	22.1104	19.8597	22.1878
P48509	CD151_HUMAN	41.187	49.0797	36.174	21.8369	29.9396	19.7182	27.319	25.2309	28.7379	25.162
P48556	PSMD8_HUMAN	39.9136	53.9509	48.8832	43.2892	38.8264	48.4015	42.0306	44.7466	48.3228	46.4747
P48634	PRC2A_HUMAN	11.2102	6.18303	6.09394	8.73674	5.49016	6.16599	4.58383	5.27683	5.73938	5.29479
P48637	GSHB_HUMAN	73.5826	67.1065	79.5159	74.4565	75.1914	73.8582	65.3124	69.1819	71.5833	73.2989
P48643	TCPE_HUMAN	157.417	146.328	150.528	149.474	151.537	148.584	158.094	143.669	148.463	146.08
P48651	PTSS1_HUMAN	3.97344	11.0945	3.39527	7.30285	11.1235	6.69462	4.53929	4.23047	4.19637	3.67938
P48681	NEST_HUMAN	7.87098	6.19406	7.8054	3.76046	14.2347	6.08996	4.34042	3.65742	1.85002	2.60617
P48723	HSP13_HUMAN	6.30716	2.97013	3.80517	7.48143	3.86102	9.48539	4.76852	4.1102	4.05317	3.83541
P48729	KC1A_HUMAN	13.1438	14.1274	9.26667	17.6566	19.4025	13.3313	11.5057	12.6767	11.0408	10.9132
P48730	KC1D_HUMAN	16.3148	7.62224	7.78419	10.0315	2.81157	6.9757	7.43768	4.10778	6.80773	7.66492
P48735	IDHP_HUMAN	71.3288	58.952	63.6343	61.1007	62.6303	77.4108	66.7236	43.3588	47.1784	43.9874
P48739	PIPNB_HUMAN	24.2824	31.859	24.1549	29.9784	27.8089	21.6722	21.9259	26.0443	26.9589	24.2974
P48740	MASP1_HUMAN	2.9904	5.59444	NaN	NaN	6.20276	2.62994	NaN	3.0141	2.61834	2.5973
P48960	AGRE5_HUMAN	7.89356	5.3052	7.98873	8.3631	9.672	6.05333	5.63605	7.75765	6.97017	5.67122
P49005	DPOD2_HUMAN	13.7956	20.7115	19.5307	21.6543	18.2838	16.891	11.9969	14.9022	14.4447	13.7523
P49006	MRP_HUMAN	7.88045	13.5351	8.78528	14.7635	2.99382	14.3936	7.13164	7.61521	7.53169	7.21887
P49023	PAXI_HUMAN	3.99839	4.2191	4.3854	3.2268	4.1773	4.18214	3.52624	2.24294	2.70757	2.62926
P49116	NR2C2_HUMAN	NaN	NaN	NaN	NaN	NaN	NaN	3.53278	NaN	1.24699	1.5769
P49137	MAPK2_HUMAN	5.4764	NaN	1.39481	NaN	NaN	NaN	1.66079	2.33693	2.68839	NaN
P49189	AL9A1_HUMAN	99.8309	85.9901	76.6232	93.3186	93.1516	78.8811	74.7671	87.2892	84.0427	82.7906
P49207	RL34_HUMAN	430.82	421.993	446.431	389.949	434.146	435.029	388.051	359.764	348.014	353.438
P49247	RPIA_HUMAN	NaN	NaN	NaN	6.35119	5.89249	2.09262	2.81932	1.78824	2.09279	2.12032
P49257	LMAN1_HUMAN	74.6523	78.0315	80.9497	80.0963	71.519	92.1183	72.3875	87.1503	85.9076	84.808
P49281	NRAM2_HUMAN	63.3818	52.9751	58.5155	32.5407	31.2295	28.7205	32.3261	27.3747	23.7102	14.6513
P49321	NASP_HUMAN	172.953	174.616	182.077	184.883	166.269	160.912	169.901	166.29	168.094	173.386
P49327	FAS_HUMAN	113.447	104.344	111.47	114.973	104.873	105.718	105.013	107.067	106.72	104.133
P49354	FNTA_HUMAN	7.90796	11.3567	6.64364	7.6713	7.76903	6.95366	6.83877	5.32804	5.53864	5.79419
P49356	FNTB_HUMAN	7.14922	3.02799	4.88636	3.14578	2.55965	NaN	5.5228	1.77298	2.44162	2.18136
P49366	DHYS_HUMAN	5.24643	7.06427	10.8942	11.1594	5.63239	5.29032	4.08327	6.77785	4.21682	5.45813
P49368	TCPG_HUMAN	163.979	174.702	168.098	181.013	178.554	164.532	185.612	163.127	168.164	168.485
P49406	RM19_HUMAN	18.6834	27.8315	18.6817	21.2251	19.4905	20.8446	20.5425	19.8666	20.0901	20.4274
P49411	EFTU_HUMAN	276.419	278.115	285.924	293.807	276.224	271.381	284.157	271.655	279.554	277.757
P49419	AL7A1_HUMAN	81.9264	76.9744	85.8902	75.0008	71.7839	72.1566	80.0995	79.3609	75.4161	73.9913
P49427	UB2R1_HUMAN	NaN	2.88614	4.75767	2.43307	8.47523	7.38613	NaN	3.73001	5.34072	2.34544
P49441	INPP_HUMAN	12.0409	12.8448	5.30493	7.56753	10.5457	4.63852	5.14949	5.77976	6.13917	8.40301
P49458	SRP09_HUMAN	84.9189	80.3556	76.1107	85.9126	110.57	84.1023	81.0411	87.7456	85.2348	93.0533
P49459	UBE2A_HUMAN	24.9295	29.0965	33.3147	18.1128	23.3574	34.1848	20.8387	21.6627	25.6725	17.7637
P49585	PCY1A_HUMAN	26.9253	24.7142	34.3518	36.5869	26.8845	31.0249	24.784	26.5762	26.5304	29.3284
P49588	SYAC_HUMAN	141.932	123.611	136.149	135.27	134.748	138.25	133.264	131.815	135.93	127.468
P49589	SYCC_HUMAN	47.4489	38.5335	46.8612	45.5566	44.7355	43.7755	45.8659	45.0574	47.8545	46.0211
P49590	SYHM_HUMAN	1.60074	1.0684	6.39035	3.99647	NaN	7.83341	3.61863	4.64563	3.08484	3.12078
P49591	SYSC_HUMAN	46.3035	46.7642	38.6665	34.9972	38.8489	47.758	45.5585	42.3058	43.7609	41.7718
P49593	PPM1F_HUMAN	10.0308	8.47092	8.70381	10.9312	7.5257	6.61793	5.06671	5.40552	7.74832	6.046
P49642	PRI1_HUMAN	10.3833	9.7844	6.55761	12.0107	7.658	8.60112	8.34406	6.91901	6.99713	6.97991
P49643	PRI2_HUMAN	5.08392	4.50271	4.61986	7.98623	9.16922	6.80599	6.5047	5.48973	5.59507	5.6059
P49711	CTCF_HUMAN	10.8423	7.26641	11.6133	10.3413	11.6741	10.6466	11.7519	8.1985	7.24298	7.56527
P49720	PSB3_HUMAN	38.7111	52.0349	45.9865	52.3418	41.2968	51.8053	39.3588	34.7612	36.8264	33.9752
P49721	PSB2_HUMAN	75.5311	103.121	70.1755	88.002	81.6166	77.9901	72.949	76.2031	73.6129	75.0629
P49736	MCM2_HUMAN	78.6408	82.1183	79.7718	75.3768	78.0346	70.4648	68.7728	74.0322	80.8863	76.9416
P49747	COMP_HUMAN	32.9129	21.831	26.7654	30.6464	28.3547	27.5399	24.078	21.0272	21.581	19.5649
P49748	ACADV_HUMAN	120.134	130.489	131.198	122.563	115.316	121.235	128.461	116.966	120.07	117.087
P49750	YLPM1_HUMAN	16.7245	15.1708	17.841	13.3575	10.8805	18.9256	12.844	13.653	13.1097	12.1643
P49755	TMEDA_HUMAN	56.6042	62.5386	52.3245	46.0829	58.6366	61.2338	45.92	50.2675	44.7488	49.0359
P49756	RBM25_HUMAN	40.7692	36.5569	33.7411	40.635	35.6088	29.798	34.6814	33.6624	37.6754	37.0021
P49757	NUMB_HUMAN	23.8324	11.3186	12.2547	11.1854	16.2625	13.4125	14.5034	11.1758	11.6449	11.1027
P49768	PSN1_HUMAN	17.3101	9.28557	16.6593	4.44072	6.88342	4.98073	16.6838	11.9199	12.6735	12.2523
P49770	EI2BB_HUMAN	8.9214	9.68004	6.27593	10.4464	9.8794	8.03892	11.3806	9.35361	7.03986	7.30851
P49773	HINT1_HUMAN	227.33	178.625	249.249	214.161	238.352	242.105	208.496	193.507	191.615	186.451
P49790	NU153_HUMAN	21.0128	23.5055	23.1424	21.7782	19.6518	22.8235	22.9869	21.7634	21.9541	20.3889
P49792	RBP2_HUMAN	25.9918	24.3611	24.2084	27.5607	22.4926	25.4994	26.5124	24.6997	23.6259	22.8162
P49815	TSC2_HUMAN	NaN	1.09802	1.56344	NaN	NaN	1.74691	NaN	1.87222	NaN	0.725932
P49821	NDUV1_HUMAN	33.1728	28.509	32.5798	32.9385	30.9153	24.9051	28.392	26.732	26.8752	29.4365
P49840	GSK3A_HUMAN	3.6613	3.62362	8.53411	6.82223	6.15941	11.3679	3.32108	3.86363	3.22643	5.1329
P49841	GSK3B_HUMAN	9.91892	17.9691	16.9749	6.60013	14.7351	17.134	12.5797	13.8938	18.1419	11.9047
P49848	TAF6_HUMAN	3.24277	2.80245	NaN	NaN	1.26878	NaN	1.99675	1.8818	2.34338	1.49428
P49888	ST1E1_HUMAN	NaN	8.29382	4.15204	4.92927	3.14571	7.93749	3.182	6.91576	6.42285	6.37979
P49902	5NTC_HUMAN	18.3601	17.5051	23.7102	27.4549	15.9955	24.6226	18.9616	21.2702	23.6899	21.9022
P49903	SPS1_HUMAN	20.8003	14.2274	14.6753	16.4105	10.6455	15.837	8.74775	11.9576	9.90612	12.0712
P49914	MTHFS_HUMAN	23.0073	12.7554	7.14594	12.8516	12.3058	12.785	12.7833	11.4472	13.0377	10.8896
P49915	GUAA_HUMAN	81.1226	83.9862	82.5971	88.5146	84.0838	85.5023	89.9816	88.1663	83.3828	88.8747
P49916	DNLI3_HUMAN	18.7547	17.8167	18.7052	17.1418	10.9365	13.8185	15.0434	13.0942	13.1647	13.2164
P49959	MRE11_HUMAN	35.0107	41.5745	41.6223	52.7046	36.9248	46.5708	47.4277	37.3135	41.259	39.8115
P50135	HNMT_HUMAN	21.9093	11.8134	18.8706	9.0214	15.7606	20.2045	12.4286	17.4169	16.2628	16.2706
P50148	GNAQ_HUMAN	10.5553	NaN	6.49705	3.55298	NaN	4.22035	4.9513	3.53509	2.77295	2.96708
P50151	GBG10_HUMAN	12.8406	12.498	13.4813	4.30608	11.8111	14.8534	7.82641	8.51354	8.1239	9.52219
P50213	IDH3A_HUMAN	56.8589	63.1532	68.5651	64.4481	68.645	65.2835	63.2796	67.7268	63.8086	64.4953
P50238	CRIP1_HUMAN	263.834	206.953	239.739	252.229	199.327	265.521	225.867	216.765	217.27	189.858
P50336	PPOX_HUMAN	10.3556	9.28082	10.9226	11.2174	10.9687	11.9016	11.5337	10.6063	9.95892	8.55577
P50395	GDIB_HUMAN	153.422	157.891	152.428	162.75	144.658	158.666	157.344	148.237	151.476	143.8
P50402	EMD_HUMAN	76.8662	72.5677	98.8307	77.6124	55.4041	89.0535	91.4948	74.6635	84.6969	82.9834
P50416	CPT1A_HUMAN	61.696	49.4173	55.2094	48.573	48.1234	50.9571	59.7081	50.4958	51.5128	50.327
P50452	SPB8_HUMAN	43.7673	30.5763	28.0367	43.2443	26.7493	33.027	34.8699	29.7662	31.9787	29.0968
P50454	SERPH_HUMAN	155.995	156.871	175.439	154.394	145.896	143.939	165.734	144.663	142.94	152.669
P50461	CSRP3_HUMAN	6.87636	17.4753	37.1768	25.6279	19.6447	27.404	22.6925	23.1986	18.867	21.159
P50502	F10A1_HUMAN	49.1769	64.9787	47.1278	43.9353	50.0526	51.1903	43.9811	54.6469	49.6166	53.7609
P50542	PEX5_HUMAN	4.72705	7.86406	7.29526	10.525	3.61822	9.49892	4.60026	6.04554	6.81826	5.94663
P50552	VASP_HUMAN	25.512	29.091	19.8519	34.0324	29.3867	26.1361	28.102	26.0912	23.6153	26.7458
P50570	DYN2_HUMAN	43.4103	49.1631	38.9071	38.5159	48.0559	40.2699	37.8755	43.869	40.1365	44.8682
P50579	MAP2_HUMAN	40.417	31.4235	30.118	25.0322	29.9687	27.5739	24.0369	24.6114	27.8992	25.9125
P50583	AP4A_HUMAN	7.08379	3.76917	10.4497	9.94136	4.032	3.29138	5.16405	4.86846	4.05347	4.83359
P50613	CDK7_HUMAN	4.19967	4.96005	5.1143	4.86471	6.64857	4.22863	2.54653	2.85491	3.1262	2.67546
P50748	KNTC1_HUMAN	7.28257	4.94323	6.1773	3.60759	5.95371	6.1638	3.65089	3.69722	4.31264	4.77566
P50750	CDK9_HUMAN	17.4323	11.3558	17.4201	9.62282	20.2734	20.6497	13.1081	12.149	12.9799	17.0327
P50851	LRBA_HUMAN	8.39055	9.33221	12.2642	10.6624	8.93783	11.0321	10.2307	7.84143	7.46931	7.7799
P50897	PPT1_HUMAN	21.0156	21.2381	20.8084	19.5772	22.6709	23.157	13.4424	15.918	12.1009	14.361
P50914	RL14_HUMAN	300.697	337.124	351.064	321.04	311.42	336.714	342.707	307.699	297.968	332.497
P50990	TCPQ_HUMAN	363.859	371.771	365.343	377.904	341.973	343.43	340.875	357.488	349.618	344.784
P50991	TCPD_HUMAN	223.751	219.19	211.791	226.308	219.369	212.247	214.847	208.195	206.044	196.643
P50995	ANX11_HUMAN	62.1802	58.4264	48.8282	54.8651	60.8647	57.9647	66.0447	55.1821	53.943	55.5898
P51003	PAPOA_HUMAN	8.62652	8.36008	8.49805	9.00635	5.98477	10.4095	8.07071	6.09147	6.67151	5.81689
P51114	FXR1_HUMAN	33.381	35.7688	57.6081	40.5005	39.9607	30.6573	33.8219	39.8012	40.0408	34.613
P51116	FXR2_HUMAN	58.9911	58.6063	71.2237	89.3309	61.8679	58.2486	73.3442	62.4304	64.7475	62.3789
P51148	RAB5C_HUMAN	64.6696	52.2522	47.0788	45.5151	49.9642	43.9317	45.071	43.0066	38.86	49.7789
P51149	RAB7A_HUMAN	119.559	109.874	109.154	118.256	105.49	111.747	111.076	102.699	104.93	96.3364
P51151	RAB9A_HUMAN	23.2885	18.6809	22.8024	35.2948	23.2473	24.977	17.7822	24.3945	25.1879	18.2884
P51153	RAB13_HUMAN	11.4995	13.5783	11.2206	12.1483	9.90679	12.8024	12.4518	13.9747	11.1292	10.5218
P51159	RB27A_HUMAN	16.4553	16.7704	10.3578	19.5569	24.9244	14.6561	13.6467	12.6143	12.5458	12.3499
P51398	RT29_HUMAN	19.6794	29.8923	19.372	29.0939	20.8142	24.2649	19.1637	22.465	19.5235	23.7681
P51452	DUS3_HUMAN	5.74601	6.4602	9.87945	11.1928	8.59844	4.7183	5.30686	7.53071	6.974	6.89564
P51530	DNA2_HUMAN	NaN	NaN	NaN	13.8245	NaN	7.39754	NaN	6.36586	3.36857	7.63619
P51531	SMCA2_HUMAN	NaN	4.63272	3.64225	4.0452	5.50773	NaN	0.893823	3.09678	4.51014	3.67982
P51532	SMCA4_HUMAN	13.7997	10.2989	8.02946	9.3091	7.72626	9.74916	9.80534	8.55791	7.81861	8.8741
P51553	IDH3G_HUMAN	24.2281	23.1545	23.0733	20.7302	35.984	20.5362	25.5914	20.6927	22.1139	23.4832
P51570	GALK1_HUMAN	22.5082	19.7286	25.2289	19.5298	23.0014	20.6865	22.2156	21.2524	22.0846	20.4717
P51571	SSRD_HUMAN	85.0475	80.0895	67.4061	82.4014	64.4356	56.6119	70.7513	69.9548	68.1253	68.6459
P51572	BAP31_HUMAN	102.255	112.205	87.7403	100.6	98.7758	76.8004	88.2677	90.0467	89.4004	94.2987
P51580	TPMT_HUMAN	4.60141	2.91475	4.22958	2.03131	2.75224	2.94645	2.21685	2.53277	2.99294	2.20487
P51587	BRCA2_HUMAN	1.8109	3.68145	11.177	5.49778	NaN	3.89976	NaN	4.65623	3.65532	3.2162
P51608	MECP2_HUMAN	3.74684	9.76115	13.8413	13.1278	3.42216	10.444	3.21853	3.90949	2.69794	5.24602
P51610	HCFC1_HUMAN	35.7764	31.3803	35.0043	31.9474	35.2997	32.5692	30.3867	35.193	34.9439	30.775
P51648	AL3A2_HUMAN	36.9244	28.5489	30.3234	34.394	32.2157	30.126	30.021	25.2509	24.4608	23.9392
P51649	SSDH_HUMAN	9.21074	5.76838	3.88711	7.39188	7.2762	9.17664	9.0596	5.63493	6.47738	5.91025
P51659	DHB4_HUMAN	71.0338	66.8006	69.6692	58.969	60.2565	65.3021	56.4374	66.1718	63.1798	60.3287
P51665	PSMD7_HUMAN	32.4771	64.801	56.4762	70.9413	63.7189	59.9702	53.3061	59.466	63.2603	60.441
P51668	UB2D1_HUMAN	NaN	NaN	12.8638	16.0776	16.6351	17.6916	14.2573	10.8291	11.6587	13.384
P51692	STA5B_HUMAN	13.2014	11.4806	17.11	15.6073	14.3836	13.3885	12.1896	13.1572	12.6006	13.6962
P51784	UBP11_HUMAN	17.0062	11.1961	10.197	16.4726	9.14132	10.7572	12.2329	10.0762	9.94322	9.88247
P51798	CLCN7_HUMAN	18.7225	17.4979	10.5846	17.3132	10.121	10.4888	6.55333	11.6565	10.3322	10.5048
P51808	DYLT3_HUMAN	20.904	9.48475	11.8033	9.40412	13.4615	9.46069	10.4279	8.12622	8.83326	8.30287
P51809	VAMP7_HUMAN	17.9983	17.5304	24.0616	19.1375	18.4144	17.7049	16.0422	12.3986	16.1907	13.4768
P51812	KS6A3_HUMAN	31.6256	29.9491	25.4665	32.216	28.0022	26.9013	27.2507	31.1257	27.4659	29.601
P51858	HDGF_HUMAN	257.995	218.31	242.843	249.849	232.987	247.592	247.344	234.592	236.957	235.299
P51884	LUM_HUMAN	32.6885	28.4988	31.6351	35.1628	33.76	19.7122	23.5694	34.5981	29.7549	28.6398
P51946	CCNH_HUMAN	13.0032	2.36648	21.0187	NaN	NaN	6.97696	22.8586	10.9781	6.61354	7.66883
P51948	MAT1_HUMAN	6.9038	NaN	3.93705	NaN	NaN	NaN	NaN	2.75034	2.20864	2.06165
P51965;Q969T4;Q96LR5	UB2E1_HUMAN;UB2E3_HUMAN;UB2E2_HUMAN	30.829	29.0911	12.7545	19.5318	20.8573	17.0303	17.8889	18.2369	16.978	16.7508
P51970	NDUA8_HUMAN	23.8501	15.3942	35.6842	28.6907	30.3194	24.0076	24.8896	23.1771	28.5043	25.7349
P51991	ROA3_HUMAN	156.597	161.524	157.825	149.042	172.894	155.85	152.287	146.943	141.263	145.089
P52209	6PGD_HUMAN	147.432	152.688	152.365	157.951	154.259	131.083	147.549	159.16	153.737	154.905
P52272	HNRPM_HUMAN	180.798	181.054	174.069	170.504	173.183	177.799	178.559	170.719	171.398	175.4
P52292	IMA1_HUMAN	39.518	38.3948	34.142	37.3982	47.2616	37.1186	45.7685	41.9238	41.5188	48.06
P52294	IMA5_HUMAN	12.0689	12.819	15.5478	9.83442	11.1708	11.9451	12.1387	11.5671	10.9038	10.1501
P52298	NCBP2_HUMAN	22.298	24.6518	23.6994	21.6064	33.6187	18.7718	16.8459	18.5397	17.5986	22.3811
P52306	GDS1_HUMAN	7.31947	12.0285	8.27489	9.27895	9.95602	10.6879	8.59331	7.68868	7.68784	8.39392
P52434	RPAB3_HUMAN	17.0537	34.4843	37.5975	22.7232	25.2882	19.5836	22.5144	19.6645	20.6475	20.8062
P52435	RPB11_HUMAN	2.7027	NaN	NaN	6.39968	NaN	NaN	NaN	3.74487	2.55834	1.93205
P52564	MP2K6_HUMAN	22.261	26.5542	21.8328	20.7179	21.2495	19.6644	18.316	18.0421	18.4418	18.362
P52565	GDIR1_HUMAN	191.614	167.545	167.004	183.866	165.68	154.767	134.924	139.587	135.661	134.669
P52569	CTR2_HUMAN	14.6274	22.3935	17.9488	18.5548	14.4894	15.3628	15.1312	15.8926	13.0206	13.3957
P52594	AGFG1_HUMAN	5.2096	5.02983	2.87661	6.97326	7.3567	6.3334	7.07117	7.06557	6.61994	7.05129
P52597	HNRPF_HUMAN	74.7667	75.9442	82.9644	82.6943	70.6294	76.5349	71.8561	80.1178	83.7123	76.8718
P52630	STAT2_HUMAN	NaN	NaN	NaN	NaN	5.25421	1.64766	4.75715	1.85089	1.73881	2.5218
P52655	TF2AA_HUMAN	2.83658	7.42903	10.5884	4.2995	6.36039	4.16733	4.84874	5.52012	3.60848	4.45286
P52701	MSH6_HUMAN	61.8157	55.6428	53.4234	55.0685	51.654	54.6897	58.5522	55.3323	55.8749	55.4157
P52732	KIF11_HUMAN	11.0529	10.9037	11.6234	11.9533	9.98707	8.22854	9.56462	8.46733	8.23567	8.5077
P52735	VAV2_HUMAN	5.83649	5.54402	9.56838	5.08027	5.00788	10.7942	4.08882	6.01801	5.45558	5.46188
P52756	RBM5_HUMAN	8.20951	7.4107	18.3953	6.90917	8.15466	15.2559	6.66066	3.35581	4.19452	4.67364
P52758	RIDA_HUMAN	14.4091	14.2105	17.1064	16.7775	15.3275	11.8829	8.87507	10.4563	9.87691	10.2604
P52788	SPSY_HUMAN	89.8614	82.3932	83.7265	95.4369	77.2336	90.6342	87.1819	84.4212	83.5614	80.9651
P52789	HXK2_HUMAN	19.3461	30.2008	26.0892	28.9539	19.186	24.0961	21.5329	20.9416	22.4211	23.1195
P52815	RM12_HUMAN	78.976	100.452	88.4242	94.2289	93.0959	89.7967	80.6033	87.3621	78.3835	73.38
P52888	THOP1_HUMAN	30.626	27.8973	24.3207	28.4371	37.3322	27.0781	27.5043	25.095	26.7029	24.8195
P52907	CAZA1_HUMAN	100.378	105.583	99.157	111.494	102.829	99.4191	88.7331	102.627	97.3258	84.9492
P52943	CRIP2_HUMAN	20.6625	15.7512	14.869	15.8045	16.7567	14.8949	19.0736	17.9861	16.6301	17.3844
P52948	NUP98_HUMAN	29.9635	26.596	29.9757	30.588	24.6688	31.4227	26.2334	26.6135	28.8046	28.555
P53004	BIEA_HUMAN	41.1854	27.5745	34.4186	40.4724	35.0828	25.3785	32.1962	29.9953	30.6482	30.6969
P53007	TXTP_HUMAN	11.7079	12.376	7.65907	9.44277	11.6108	10.9895	8.28424	13.7292	13.1653	11.6656
P53041	PPP5_HUMAN	13.3507	20.7845	17.1436	17.3144	23.6926	18.3572	14.5896	16.2608	16.1805	14.3473
P53350	PLK1_HUMAN	NaN	NaN	NaN	NaN	NaN	NaN	2.46919	1.62516	1.12318	1.29962
P53365	ARFP2_HUMAN	9.415	4.23239	5.92211	4.79448	2.64997	2.61327	4.86503	4.47484	4.73418	5.3246
P53367	ARFP1_HUMAN	10.1848	7.81914	7.85794	4.42751	7.57596	11.4072	10.0437	10.0601	6.71222	8.46229
P53384	NUBP1_HUMAN	7.89157	15.2418	8.91875	6.69286	7.78199	21.6396	12.0688	8.93775	7.61	10.376
P53396	ACLY_HUMAN	124.101	108.387	114.38	108.246	105.75	108.734	99.077	108.774	110.011	113.823
P53582	MAP11_HUMAN	15.618	15.903	12.345	19.1277	14.0535	15.5809	14.5296	14.7553	16.2172	15.1064
P53597	SUCA_HUMAN	47.0769	39.6983	44.526	40.0621	43.5875	39.597	35.6707	39.6776	40.6208	35.0512
P53602	MVD1_HUMAN	3.9795	5.66809	3.67408	3.93047	3.77455	5.50621	4.03604	3.32573	3.18766	4.06721
P53609	PGTB1_HUMAN	NaN	NaN	NaN	NaN	NaN	NaN	14.7342	7.46469	10.7467	6.61248
P53611	PGTB2_HUMAN	22.6566	12.4422	15.5386	13.7008	14.9072	12.7891	13.024	11.9501	13.2219	14.5661
P53618	COPB_HUMAN	31.0032	34.1517	39.7413	31.1911	33.7831	34.3621	31.0716	37.3879	37.309	33.9123
P53621	COPA_HUMAN	79.9619	71.9763	69.5015	84.8444	70.3071	78.9336	76.5048	70.4386	70.5176	75.8469
P53634	CATC_HUMAN	14.8054	17.2798	21.4729	25.4726	15.1715	11.5012	16.1698	25.0902	19.2951	19.7346
P53675	CLH2_HUMAN	107.792	93.0758	113.836	98.0261	104.7	102.782	104.307	96.6736	96.0737	101.093
P53680	AP2S1_HUMAN	22.25	27.8053	30.1693	20.052	24.7144	15.4958	24.9919	18.3608	22.6354	19.6194
P53701	CCHL_HUMAN	31.0044	25.3847	21.9418	17.7942	26.7168	21.9076	24.1307	27.0219	23.5355	25.2039
P53801	PTTG_HUMAN	18.3891	11.2561	15.9322	19.0715	22.3302	15.4013	12.7962	13.7335	9.09782	10.3979
P53985	MOT1_HUMAN	20.6372	30.3621	16.8491	23.5319	23.6718	29.3023	21.386	18.7908	19.4286	20.5897
P53990	IST1_HUMAN	30.2587	15.8686	20.0008	29.0688	22.9361	18.472	15.646	24.3713	19.7954	19.7349
P53992	SC24C_HUMAN	36.6152	32.3025	34.7775	33.7738	31.1005	33.0719	33.6097	32.8663	35.0833	36.1292
P53999	TCP4_HUMAN	279.71	265.418	278.46	269.947	317.415	260.678	279.268	260.633	247.033	246.803
P54105	ICLN_HUMAN	41.0818	39.8488	50.5786	44.617	37.5481	30.1868	13.8979	26.0594	30.1945	30.8895
P54136	SYRC_HUMAN	113.287	104.512	100.218	104.068	100.136	102.173	97.2695	97.8648	93.8032	88.074
P54252	ATX3_HUMAN	NaN	6.57666	3.86576	4.81115	4.77198	7.2033	2.37111	2.88505	2.57621	2.60513
P54278	PMS2_HUMAN	2.95087	NaN	1.49704	NaN	1.84096	NaN	3.3335	1.67075	1.48085	1.93393
P54289	CA2D1_HUMAN	5.57442	5.37475	5.08404	9.10837	6.79956	4.95473	5.20562	4.82055	5.04631	5.4336
P54577	SYYC_HUMAN	105.87	107.046	115.389	115.743	125.44	124.998	124.553	119.174	119.594	120.091
P54578	UBP14_HUMAN	56.5918	51.8952	53.9156	54.0258	58.5231	49.5264	61.8762	63.0104	59.8285	60.4532
P54619	AAKG1_HUMAN	21.0138	11.049	12.9103	10.6145	10.3528	9.88254	7.23951	8.85472	8.06635	9.58345
P54709	AT1B3_HUMAN	26.0167	28.6192	27.0708	28.3508	29.7884	35.2015	28.6933	30.6229	34.6502	28.9057
P54725	RD23A_HUMAN	43.0385	45.5194	43.4981	53.2648	38.6805	33.6948	61.0773	46.1534	40.1464	46.7314
P54727	RD23B_HUMAN	99.257	101.37	115.278	101.548	113.75	124.782	105.099	100.659	98.9056	93.1447
P54760	EPHB4_HUMAN	NaN	NaN	NaN	NaN	NaN	NaN	NaN	1.27011	1.01711	1.66776
P54819	KAD2_HUMAN	173.359	187.625	181.307	201.11	175.645	182.789	177.966	179.522	191.661	175.936
P54852	EMP3_HUMAN	NaN	NaN	NaN	NaN	NaN	NaN	NaN	2.61482	1.8817	3.37496
P54886	P5CS_HUMAN	57.7754	63.4326	52.5882	57.7531	53.6439	49.9986	61.6602	54.5132	56.1704	55.555
P54920	SNAA_HUMAN	31.7948	27.3293	22.9201	26.2159	25.7642	29.8637	26.3602	25.3735	25.8974	25.7222
P55010	IF5_HUMAN	71.3286	58.305	51.9545	66.5363	63.9207	68.8163	71.1692	60.061	65.363	63.2652
P55011	S12A2_HUMAN	NaN	3.07971	NaN	4.11411	3.23344	2.15168	4.60474	1.46575	2.13808	1.49796
P55036	PSMD4_HUMAN	38.4063	44.4139	44.8956	46.4315	44.7217	40.1845	40.9796	41.8987	45.8536	40.7292
P55039	DRG2_HUMAN	15.1006	13.5849	17.1857	12.6887	10.4489	10.4063	12.1768	9.30393	11.3681	11.0052
P55058	PLTP_HUMAN	28.7436	15.0254	7.55462	30.6786	49.8337	29.4999	39.4527	37.3881	42.7162	48.8478
P55060	XPO2_HUMAN	168.698	172.587	189.908	200.232	198.199	189.737	188.276	187.158	185.13	186.215
P55061	BI1_HUMAN	2.49838	NaN	NaN	NaN	NaN	NaN	5.5119	2.86148	1.52771	4.18762
P55072	TERA_HUMAN	267.929	279.141	271.365	281.166	273.64	273.867	269.995	253.509	252.941	253.465
P55081	MFAP1_HUMAN	14.9782	20.4544	21.7677	28.9196	19.7662	15.1623	14.7205	17.0026	17.9462	17.1007
P55084	ECHB_HUMAN	115.327	122.121	114.164	120.128	107.068	104.302	107.648	107.359	114.439	107.899
P55145	MANF_HUMAN	30.9506	26.4535	21.0832	31.0709	42.5894	33.279	23.4268	27.716	29.2774	28.8856
P55196	AFAD_HUMAN	NaN	2.11723	NaN	5.56662	NaN	5.24297	5.55399	3.44766	3.0862	2.00627
P55209	NP1L1_HUMAN	67.6074	98.4339	53.7514	68.217	65.5801	78.2899	39.2474	69.7146	52.207	36.4212
P55210	CASP7_HUMAN	6.89517	11.3681	11.9409	7.14901	5.02498	8.51522	5.37055	5.53938	4.52989	5.47412
P55211	CASP9_HUMAN	5.18948	9.0033	3.57947	5.9791	2.99561	5.37608	3.39834	3.92337	5.19408	3.79164
P55263	ADK_HUMAN	67.8862	66.3426	55.4661	60.779	80.7266	65.7797	58.9938	55.0836	56.5805	59.2439
P55265	DSRAD_HUMAN	42.2331	48.2293	45.3844	46.6697	44.88	45.789	38.932	50.1096	48.1959	48.7058
P55327	TPD52_HUMAN	37.3139	36.4437	39.7008	31.8674	35.6571	29.9207	38.1342	39.0209	32.9831	34.4165
P55735	SEC13_HUMAN	37.8723	41.4631	45.8678	29.397	31.2348	37.9373	34.9412	36.5941	38.4997	36.7357
P55769	NH2L1_HUMAN	98.4177	101.012	100.506	92.2512	103.379	86.2929	99.8441	112.933	105.195	119.341
P55786	PSA_HUMAN	58.333	57.5748	59.9188	54.8322	60.7009	58.7904	61.3256	58.6139	60.0997	59.8565
P55789	ALR_HUMAN	NaN	NaN	NaN	NaN	NaN	NaN	NaN	1.96051	NaN	1.15758
P55795	HNRH2_HUMAN	99.2426	92.6209	123.901	82.3474	111.377	100.568	89.551	90.8865	93.0344	88.782
P55809	SCOT1_HUMAN	50.0188	48.4663	58.7649	51.7562	51.9781	54.4025	41.8239	49.5622	51.2469	45.4748
P55854	SUMO3_HUMAN	381.058	202.013	182.945	255.345	329.135	271.55	100.434	157.193	170.101	136.648
P55884	EIF3B_HUMAN	87.4513	73.7133	69.8348	78.9489	80.4724	74.7641	73.8166	77.9925	75.5794	75.1055
P55957	BID_HUMAN	4.04674	1.30346	9.81878	2.98584	5.38144	3.05586	4.71019	3.20218	4.71437	6.32122
P56134	ATPK_HUMAN	45.2494	37.0812	33.5331	50.1069	32.8612	47.1626	33.7023	48.3928	44.8566	35.1708
P56181	NDUV3_HUMAN	18.2252	34.3813	31.2972	25.2904	16.2424	39.77	19.6024	19.4619	22.0152	27.1438
P56182	RRP1_HUMAN	40.4517	35.5111	37.1943	34.2974	32.8957	36.1859	37.435	35.3051	35.4268	36.4492
P56192	SYMC_HUMAN	52.036	50.8314	54.6245	44.3468	44.1051	51.7881	52.4196	50.7115	48.5687	52.7289
P56199	ITA1_HUMAN	666.496	906.59	946.239	1008.26	1002.46	753.904	820.727	681.157	666.121	734.769
P56211	ARP19_HUMAN	30.8382	26.5492	26.9518	37.1357	26.6938	18.8654	25.3701	33.2734	27.4107	27.237
P56270	MAZ_HUMAN	7.16353	2.96943	13.0278	NaN	11.844	10.461	13.4221	3.83575	7.02356	7.64698
P56277	CMC4_HUMAN	2.31634	7.35324	9.28104	8.69661	7.46864	5.74007	8.16312	5.11453	5.533	5.34387
P56377	AP1S2_HUMAN	NaN	5.33293	2.98523	NaN	3.22725	5.41813	3.11327	2.89858	2.77176	1.5442
P56378	ATP68_HUMAN	9.54891	25.094	28.945	15.3687	32.8104	15.2159	24.6034	17.6293	17.2959	25.2878
P56381;Q5VTU8	ATP5E_HUMAN;AT5EL_HUMAN	57.0094	80.1893	79.417	53.1097	64.5062	56.2651	43.9867	52.2974	56.7275	51.6654
P56385	ATP5I_HUMAN	46.3573	68.3133	75.0669	66.1561	82.4752	65.1236	58.4069	64.9693	62.1819	63.9711
P56537	IF6_HUMAN	132.434	139.694	113.987	128.673	121.272	125.97	121.007	111.067	107.07	115.374
P56545	CTBP2_HUMAN	16.4071	11.6344	14.6736	15.4116	10.5737	12.1928	9.77219	11.1168	11.988	12.6895
P56556	NDUA6_HUMAN	6.11927	5.86045	7.07276	5.90893	8.80722	9.81181	4.75186	6.40407	5.76	5.95655
P56589	PEX3_HUMAN	10.2651	6.2776	7.04704	3.4191	3.63773	4.06008	2.30343	4.23526	4.22797	5.94358
P56945	BCAR1_HUMAN	NaN	NaN	4.02961	NaN	4.86359	NaN	2.00253	2.81807	2.50674	2.30288
P57076	CF298_HUMAN	7.75165	7.25943	8.72045	7.09463	7.7831	19.819	11.4757	7.4772	9.64853	9.24806
P57081	WDR4_HUMAN	6.23137	4.29041	7.75183	8.09976	5.24254	4.45688	5.55775	5.41454	7.07117	7.0242
P57088	TMM33_HUMAN	23.1952	32.9882	19.9353	21.9767	25.6051	26.1565	27.4469	27.2394	26.2161	27.5159
P57105	SYJ2B_HUMAN	34.6795	24.9749	20.8069	32.5749	26.5417	27.6094	27.4188	16.6775	21.0833	19.558
P57678	GEMI4_HUMAN	11.767	10.3962	13.9525	9.03136	10.3571	11.817	10.4918	9.187	8.2682	8.92127
P57721	PCBP3_HUMAN	15.674	7.21641	7.59027	8.40551	5.67497	6.25142	9.41255	4.9261	7.79458	7.95866
P57737	CORO7_HUMAN	13.7926	9.56951	8.79448	8.08753	7.20187	8.50892	6.26191	6.34799	6.20458	6.37453
P57740	NU107_HUMAN	21.883	23.4756	17.8379	19.8476	20.6287	21.0965	17.3169	21.976	22.8085	21.2713
P57764	GSDMD_HUMAN	4.79924	NaN	4.47703	9.2494	10.3682	5.86102	NaN	4.36745	4.18364	4.05767
P57772	SELB_HUMAN	10.6305	9.45939	9.01057	5.70271	8.60391	7.18843	6.34086	5.92441	6.93433	7.12551
P58004	SESN2_HUMAN	4.88408	NaN	7.60129	NaN	NaN	2.32963	NaN	6.95526	4.04737	3.88602
P58107	EPIPL_HUMAN	13.6589	14.8976	19.9821	15.3269	17.0741	15.7769	14.6602	14.4248	14.7605	14.5743
P58546	MTPN_HUMAN	46.6303	38.2456	53.2632	35.8967	41.4701	39.862	54.2092	39.2557	41.0796	39.7303
P58557	YBEY_HUMAN	NaN	NaN	NaN	NaN	NaN	NaN	NaN	6.49958	7.18589	8.81115
P59780	AP3S2_HUMAN	4.07453	NaN	14.938	NaN	NaN	8.18687	2.4585	4.3692	4.66754	3.51451
P59998	ARPC4_HUMAN	58.8655	68.5839	63.6528	60.6367	67.3242	66.1506	73.6427	63.5978	59.3271	61.4268
P60033	CD81_HUMAN	NaN	1.50821	NaN	5.51082	1.47594	2.27425	NaN	1.21329	2.04587	1.22769
P60059	SC61G_HUMAN	24.8876	30.9905	20.3642	37.0543	24.6369	35.9432	31.9974	28.8736	18.6676	11.7995
P60174	TPIS_HUMAN	1162.63	1196.96	1090.2	1163.55	1254.62	1169.69	1120.72	1099.72	1126.5	1077.19
P60228	EIF3E_HUMAN	102.444	80.7108	100.848	93.5863	85.2652	85.8819	92.475	89.1637	87.4121	89.8033
P60422	RL2_ECOLI	NaN	NaN	0.530315	0.778152	NaN	10.617	0.578652	6.95086	7.37574	6.4323
P60438	RL3_ECOLI	16.7008	7.79428	10.8162	5.84694	NaN	NaN	NaN	29.8281	30.3929	26.4244
P60468	SC61B_HUMAN	51.912	81.8608	66.4333	64.6284	74.1861	58.9718	55.7755	62.6993	62.1823	67.3325
P60484	PTEN_HUMAN	9.42771	11.1908	10.1335	14.5366	5.61787	9.31015	6.34619	7.30528	6.44644	6.23663
P60510	PP4C_HUMAN	26.2359	15.4586	18.192	24.7445	16.9882	16.2019	13.6572	15.3188	17.7272	15.0183
P60520	GBRL2_HUMAN	NaN	NaN	NaN	NaN	5.80543	NaN	2.88006	3.8576	3.58829	2.17276
P60546	KGUA_ECOLI	NaN	NaN	NaN	NaN	NaN	NaN	NaN	NaN	NaN	NaN
P60560	GUAC_ECOLI	NaN	11.5133	NaN	NaN	2.05949	NaN	5.45462	10.7244	6.14771	4.95328
P60624	RL24_ECOLI	NaN	NaN	1.0562	3.52274	NaN	NaN	NaN	30.154	21.2895	21.4457
P60660	MYL6_HUMAN	129.018	128.132	119.976	143.049	121.765	119.016	118.547	126.996	124.228	120.643
P60709	ACTB_HUMAN	10527.2	10463.2	10390.6	10110.4	10099.2	10231	10376.1	7422.69	7589.19	7520.69
P60723	RL4_ECOLI	NaN	NaN	NaN	NaN	NaN	NaN	NaN	10.456	9.18371	9.94016
P60757	HIS1_ECOLI	NaN	NaN	NaN	NaN	NaN	NaN	NaN	1.1539	2.22186	2.04448
P60842	IF4A1_HUMAN	790.537	830.29	861.322	835.772	808.913	830.2	852.914	745.718	721.83	727.081
P60866	RS20_HUMAN	201.401	214.723	229.194	190.24	216.688	185.942	197.741	192.588	203.6	196.465
P60891	PRPS1_HUMAN	67.0453	65.9081	50.2591	64.5056	60.1433	49.922	64.2386	51.6841	51.8441	52.7646
P60900	PSA6_HUMAN	149.554	126.434	149.664	149.949	135.839	141.79	150.946	139.268	135.772	134.91
P60903	S10AA_HUMAN	163.433	177.33	165.522	186.855	183.68	165.865	146.59	146.914	126.145	69.9206
P60953	CDC42_HUMAN	81.3096	58.607	76.9588	80.3159	69.8006	63.5433	82.1144	72.1716	74.9032	71.249
P60981	DEST_HUMAN	117.831	103.407	104.164	100.746	102.688	95.4601	106.089	93.7937	94.2204	93.6235
P60983	GMFB_HUMAN	22.1506	22.8224	30.208	20.9292	18.5441	14.4583	25.6407	19.0855	19.718	16.9823
P61006	RAB8A_HUMAN	229.684	208.947	229.681	223.322	233.561	277.624	236.979	209.645	213.471	227.316
P61009	SPCS3_HUMAN	32.5433	38.3545	40.0955	45.8587	29.1815	38.2268	44.4736	38.9651	34.1244	36.4365
P61011	SRP54_HUMAN	25.06	20.944	21.7217	20.3732	21.2669	19.8453	29.5873	21.0075	25.5055	22.4467
P61019	RAB2A_HUMAN	59.4077	70.3037	49.565	81.3111	81.5727	61.2553	60.3145	65.9588	64.8225	64.7485
P61020	RAB5B_HUMAN	86.8085	83.4419	90.9981	71.3016	80.3876	72.6462	71.1985	79.0347	78.044	84.5591
P61024	CKS1_HUMAN	8.58975	1.60035	NaN	9.40678	7.28813	4.31245	9.38242	9.39225	7.48818	5.75336
P61026	RAB10_HUMAN	18.4718	15.5505	17.2307	20.0524	14.3142	21.8796	24.6568	17.101	15.4078	18.4724
P61073	CXCR4_HUMAN	NaN	NaN	NaN	NaN	3.46697	NaN	NaN	1.54347	2.13244	1.56465
P61077	UB2D3_HUMAN	45.7904	51.2179	54.4134	45.3952	65.6105	54.8189	65.8688	30.9034	20.0378	21.436
P61081	UBC12_HUMAN	107.442	118.149	106.354	102.813	103.309	109.172	98.2533	101.978	104.441	91.8631
P61086	UBE2K_HUMAN	34.6082	31.256	32.6085	30.5074	25.9764	27.496	21.7514	25.4118	29.4817	32.5733
P61088	UBE2N_HUMAN	213.538	212.698	227.253	209.581	211.991	167.149	175.171	198.05	192.601	193.329
P61106	RAB14_HUMAN	60.0996	53.2676	55.0017	45.8598	55.4573	61.8685	64.6943	50.4542	55.2425	50.725
P61158	ARP3_HUMAN	82.3502	95.9746	82.6238	93.4892	95.965	79.5961	78.803	75.9125	75.3026	76.8253
P61160	ARP2_HUMAN	60.0936	66.5412	63.2904	58.9748	60.7059	59.07	59.0913	66.4551	60.3697	62.4385
P61163	ACTZ_HUMAN	38.6571	38.7515	53.4999	45.9268	43.2847	51.3707	58.408	51.5792	49.3178	48.9037
P61165	TM258_HUMAN	38.454	34.1502	24.35	17.1202	31.4759	19.259	22.9932	28.9019	26.7185	24.6807
P61175	RL22_ECOLI	3.02513	5.02544	2.74508	3.06862	5.01184	18.2619	5.84503	11.3792	12.4411	11.868
P61201	CSN2_HUMAN	24.9657	19.5021	23.5265	23.8282	23.6111	21.7464	23.9781	21.2248	22.6779	23.5216
P61204;P84077	ARF3_HUMAN;ARF1_HUMAN	235.971	258.922	281.686	235.458	226.628	280.234	219.725	212.476	211.861	133.956
P61221	ABCE1_HUMAN	38.4157	44.1109	46.0499	37.9733	30.8083	35.1506	35.3252	33.0062	35.0255	33.1786
P61224	RAP1B_HUMAN	105.51	110.798	101.56	114.577	105.858	104.331	110.847	111.188	101.725	103.535
P61225	RAP2B_HUMAN	5.74611	NaN	6.18127	9.13184	5.81541	NaN	8.05127	6.90334	7.09705	6.27383
P61244	MAX_HUMAN	5.57178	6.2602	3.80933	NaN	3.3879	4.28172	3.96701	5.71688	5.89095	6.15557
P61247	RS3A_HUMAN	461.819	483.873	489.074	503.11	503.557	492.985	529.019	442.734	477.722	468.438
P61254	RL26_HUMAN	464.516	444.878	463.854	471.773	439.485	457.792	474.912	439.873	446.772	448.896
P61289	PSME3_HUMAN	55.1579	56.4523	61.4532	50.1301	58.2483	57.1113	48.407	57.5592	56.0396	53.547
P61313	RL15_HUMAN	534.539	506.478	550.95	500.924	507.64	559.297	483.012	459.075	478.219	463.843
P61326	MGN_HUMAN	7.6649	5.57221	10.3464	2.7413	NaN	7.89107	4.06384	4.75498	8.89089	8.28041
P61353	RL27_HUMAN	351.816	438.009	389.883	427.595	419.869	425.548	437.065	372.556	394.216	386.425
P61421	VA0D1_HUMAN	13.1779	16.6974	14.2172	16.0384	23.4886	22.9596	12.0157	17.4347	16.1069	18.3109
P61457	PHS_HUMAN	28.223	24.6154	30.4956	31.7965	38.86	32.5401	35.6479	43.1641	42.0832	42.4917
P61513	RL37A_HUMAN	67.1291	91.5983	73.2643	89.4688	68.0606	92.4093	60.9509	79.4096	73.4313	69.144
P61586	RHOA_HUMAN	116.994	132.177	122.47	94.7921	116.451	152.135	116.449	129.247	119.232	122.655
P61599	NAA20_HUMAN	20.0391	16.896	11.7736	10.7119	4.95334	25.5728	17.0382	8.79453	5.83847	7.85431
P61604	CH10_HUMAN	1141.48	1019.46	1193.01	1011.93	1109.66	1031.06	1150.66	943.771	989.434	982.838
P61619	S61A1_HUMAN	74.4936	86.6846	61.7464	70.6124	77.8522	70.3143	88.1495	83.2205	81.9391	85.0494
P61714	RISB_ECOLI	NaN	NaN	NaN	NaN	NaN	NaN	NaN	11.3549	8.21984	7.16931
P61758	PFD3_HUMAN	50.2643	25.7689	36.478	28.7764	40.2044	42.2625	34.251	38.6872	39.9632	42.5841
P61764	STXB1_HUMAN	8.67962	6.84069	9.1068	7.36593	5.51905	5.2266	7.08345	5.69926	5.52822	6.50949
P61769	B2MG_HUMAN	28.6449	41.778	36.7207	34.2028	46.4261	36.7281	41.0984	43.3213	40.6381	44.46
P61803	DAD1_HUMAN	77.6322	63.9115	58.615	49.5327	62.4022	46.7866	57.2512	49.4673	55.7607	55.5574
P61889	MDH_ECOLI	NaN	NaN	NaN	1.74396	0.149896	NaN	NaN	1.18443	1.283	1.01805
P61916	NPC2_HUMAN	7.93947	9.1269	11.2522	11.4746	8.65205	13.6416	11.0865	9.47122	5.797	5.61448
P61923	COPZ1_HUMAN	28.4422	62.229	36.7491	35.2603	59.0733	30.5304	36.0013	37.2923	32.5354	38.5511
P61956	SUMO2_HUMAN	14.28	16.3512	14.245	23.7417	5.80227	19.1296	22.3285	12.39	11.5191	9.71629
P61960	UFM1_HUMAN	16.7752	22.1488	30.5121	25.7408	19.8751	22.9572	23.8184	23.439	22.2736	21.1362
P61962	DCAF7_HUMAN	6.53199	9.02579	6.18434	4.78357	5.9142	7.864	2.1918	3.53554	4.22044	3.3086
P61964	WDR5_HUMAN	20.1649	16.4797	31.4729	22.5324	21.6872	26.9013	22.5866	21.2771	22.41	22.9233
P61966	AP1S1_HUMAN	12.3131	11.9246	10.2101	7.81757	10.781	10.982	8.70345	7.67739	7.57951	7.77808
P61970	NTF2_HUMAN	48.2467	58.5824	59.7033	49.2729	49.7056	71.1828	54.4395	48.455	56.0944	45.8246
P61978	HNRPK_HUMAN	587.912	612.364	634.815	556.822	601.633	623.532	604.803	556.744	557.555	560.65
P61981	1433G_HUMAN	201.896	202.233	207.206	205.081	175.304	200.288	194.902	181.932	185.655	197.92
P62070	RRAS2_HUMAN	21.2439	17.9647	24.1495	30.4728	19.6047	21.4455	16.1136	19.7764	22.185	13.4005
P62072	TIM10_HUMAN	25.7709	36.5548	18.3473	26.6708	37.6172	34.4033	40.924	37.1252	28.8203	31.5979
P62081	RS7_HUMAN	352.707	378.662	334.644	360.043	370.912	237.108	386.627	293.626	311.247	295.782
P62136	PP1A_HUMAN	107.931	103.224	107.072	98.7229	122.188	110.837	105.905	101.356	99.0294	99.2445
P62140	PP1B_HUMAN	30.7203	24.1633	28.2217	29.0784	26.9012	23.83	30.2699	20.1225	18.2723	17.5521
P62166	NCS1_HUMAN	14.0086	7.72224	5.51318	2.99842	11.2331	5.99168	8.16411	5.67536	4.91429	4.46041
P62191	PRS4_HUMAN	41.6963	52.1441	39.9116	54.7815	55.6677	43.0646	55.6326	54.6591	56.1348	53.1875
P62195	PRS8_HUMAN	58.6711	57.8215	61.1829	63.8493	54.4964	67.4913	58.4001	58.6254	62.3665	62.7099
P62241	RS8_HUMAN	528.117	624.785	583.707	615.58	613.464	644.075	586.2	567.503	529.713	498.827
P62244	RS15A_HUMAN	411.859	412.429	452.122	378.41	428.017	388.634	369.963	366.995	388.006	363.118
P62249	RS16_HUMAN	413.024	368.978	393.294	365.521	391.75	378.482	378.889	388.345	366.528	389.462
P62253	UB2G1_HUMAN	5.53172	1.79485	NaN	2.18826	1.9501	1.91647	NaN	1.67751	1.89497	1.34765
P62256	UBE2H_HUMAN	NaN	8.23595	NaN	5.92134	16.5905	2.43529	2.44843	7.20375	7.83565	7.39181
P62258	1433E_HUMAN	376.842	389.23	404.948	401.067	384.402	417.308	387.066	360.127	343.332	352.752
P62263	RS14_HUMAN	591.788	568.963	652.379	615.818	665.432	523.149	559.201	576.023	553.368	573.617
P62266	RS23_HUMAN	319.77	315.495	330.025	290.582	273.097	270.514	247.346	285.391	258.693	237.533
P62269	RS18_HUMAN	520.278	512.759	492.724	484.46	512.941	509.783	550.091	446.861	452.383	468.761
P62273	RS29_HUMAN	166.47	242.668	178.848	90.8365	151.456	115.416	148.827	81.6541	127.159	123.825
P62277	RS13_HUMAN	296.322	320.05	396.641	337.752	364.602	359.076	351.073	301.022	318.607	312.956
P62280	RS11_HUMAN	326.611	284.322	356.068	352.737	304.096	295.914	311.633	290.315	289.839	277.639
P62304	RUXE_HUMAN	47.7069	39.8391	47.968	29.4622	43.828	60.1453	53.2262	42.2037	43.0312	46.245
P62306	RUXF_HUMAN	69.363	54.8256	56.6777	56.5168	59.5975	54.8254	55.8507	56.536	61.3832	56.32
P62310	LSM3_HUMAN	66.954	62.3329	55.2562	49.629	48.8421	51.4744	48.0242	46.4604	48.8636	48.7335
P62312	LSM6_HUMAN	25.6158	18.8536	26.2373	25.8122	19.2086	25.4538	21.4481	22.1287	23.1544	22.6691
P62314	SMD1_HUMAN	15.2999	19.4223	18.9807	18.05	15.5957	16.3962	13.3352	11.3368	14.0936	13.789
P62316	SMD2_HUMAN	182.749	172.351	202.546	172.522	187.4	188.403	181.592	166.887	168.402	166.501
P62318	SMD3_HUMAN	127.916	121.025	203.406	119.292	121.808	99.7204	153.679	117.236	111.536	122.788
P62328	TYB4_HUMAN	151.164	166.241	221.721	157.433	164.15	148.222	202.659	53.3	73.7427	73.4558
P62330	ARF6_HUMAN	27.509	21.0674	24.3406	27.7603	16.4197	19.7174	24.2375	24.1226	23.6728	27.5765
P62333	PRS10_HUMAN	74.231	59.1309	63.2579	68.5325	68.3991	65.3547	62.9604	66.107	69.958	59.8964
P62341	SELT_HUMAN	11.2633	2.71898	7.18041	9.03775	10.7217	NaN	10.8433	6.5345	7.61064	5.62828
P62380	TBPL1_HUMAN	NaN	NaN	1.23688	NaN	NaN	NaN	NaN	0.84853	NaN	1
P62399	RL5_ECOLI	NaN	NaN	NaN	NaN	NaN	7.34215	NaN	16.1854	13.4431	8.77549
P62424	RL7A_HUMAN	500.709	474.457	511.741	452.629	526.39	502.85	494.906	484.596	466.059	481.137
P62487	RPB7_HUMAN	9.26255	9.15891	5.19493	9.8173	10.4207	8.34271	7.06795	9.21273	8.35639	8.75475
P62495	ERF1_HUMAN	88.873	102.235	99.2037	88.0092	89.8195	91.3926	95.6812	84.5009	83.8465	82.2289
P62633	CNBP_HUMAN	93.1406	77.3081	79.2376	78.9245	82.5902	86.1153	106.251	81.4712	88.7222	85.7493
P62701	RS4X_HUMAN	668.101	647.979	666.715	672.521	687.336	645.976	667.675	649.124	655.761	620.151
P62707	GPMA_ECOLI	NaN	NaN	NaN	NaN	NaN	NaN	NaN	21.1537	23.8705	22.7507
P62714	PP2AB_HUMAN	46.2571	41.6538	31.2181	42.3801	50.1535	42.943	44.7899	43.2858	39.2476	37.2833
P62745	RHOB_HUMAN	51.124	61.911	47.3225	38.2326	47.989	44.8295	38.7646	32.4247	33.5643	36.5186
P62750	RL23A_HUMAN	595.947	626.13	645.668	675.34	646.991	643.195	561.053	537.664	546.363	507.319
P62753	RS6_HUMAN	585.067	628.827	585.02	590.632	591.02	587.928	565.456	566.886	570.007	571.466
P62805	H4_HUMAN	13055	12823.2	13818.9	12553.5	12923.9	13200.6	13239.1	9440.84	9715.2	9915.85
P62820	RAB1A_HUMAN	109.265	121.68	108.266	99.8794	121.532	110.658	120.639	116.266	119.345	124.875
P62826	RAN_HUMAN	1269.95	1224.8	1285.28	1241.74	1252.38	1217.99	1185.93	1113.43	1115.35	1109.48
P62829	RL23_HUMAN	341.68	391.607	357.989	330.519	313.631	366.828	377.479	301.548	345.124	339.284
P62834	RAP1A_HUMAN	12.3176	14.2012	12.4788	13.7008	24.0134	18.9601	11.0781	15.3721	17.8294	18.6704
P62837	UB2D2_HUMAN	99.2394	79.6014	78.873	75.9805	73.4037	54.3895	75.5469	68.086	69.0447	69.0082
P62841	RS15_HUMAN	118.433	111.334	114.193	98.9738	100.784	92.6658	83.7143	91.5915	81.4526	90.8413
P62847	RS24_HUMAN	53.5823	83.3631	62.5307	59.0618	56.1747	67.6491	55.711	54.4648	50.3405	58.1907
P62851	RS25_HUMAN	603.207	536.705	524.229	563.113	543.364	477.809	541.373	476.662	495.131	532.519
P62854	RS26_HUMAN	227.091	215.717	187.015	237.999	211.281	243.929	201.818	171.561	163.028	158.242
P62857	RS28_HUMAN	383.888	369.655	307.047	310.387	276.972	305.169	314.46	273.113	269.62	281.438
P62861	RS30_HUMAN	388.865	510.814	524.854	503.85	477.986	406.359	490.262	475.692	519.013	456.136
P62873	GBB1_HUMAN	36.0525	45.5967	52.2216	54.3426	62.6977	59.5159	40.0187	44.8189	37.3644	45.4423
P62875	RPAB5_HUMAN	25.3683	17.3655	33.3445	19.2338	25.0062	22.8177	27.2255	23.872	27.3121	32.7731
P62877	RBX1_HUMAN	42.8701	38.4267	40.5229	36.7751	49.2149	44.3527	32.5426	33.6991	37.2851	40.8343
P62879	GBB2_HUMAN	139.98	129.431	126.665	109.427	148.115	157.222	132.923	138.446	155.435	140.473
P62888	RL30_HUMAN	405.272	414.355	445.763	447.756	451.003	468.427	410.119	384.184	400.03	397.642
P62891;Q59GN2	RL39_HUMAN;R39L5_HUMAN	30.2313	32.0259	20.6865	17.3214	28.8335	27.2348	24.7858	33.6269	29.4188	39.0217
P62899	RL31_HUMAN	467.917	536.315	436.425	496.124	499.933	485.987	444.72	426.262	418.39	403.426
P62906	RL10A_HUMAN	377.891	464.405	375.821	349.075	336.072	364.806	423.111	371.163	378.676	370.387
P62910	RL32_HUMAN	190.737	192.968	182.455	201.672	187.288	181.928	141.422	180.697	176.325	169.357
P62913	RL11_HUMAN	496.666	409.179	379.941	369.345	368.348	437.168	370.705	362.547	373.3	357.129
P62917	RL8_HUMAN	646.079	539.644	634.643	615.001	621.531	573.929	643.191	542.227	553.518	543.345
P62937	PPIA_HUMAN	1729.59	1835.08	1850.71	1828.29	1728.26	1838.47	1963.35	1211.13	1273.48	1157.76
P62942	FKB1A_HUMAN	122.507	56.6935	99.9853	90.5253	77.8749	61.3768	73.0658	69.8192	66.7639	69.9205
P62979	RS27A_HUMAN	3248.61	3589.29	3547.96	3623.59	3456.59	3433.98	3223.17	2929.94	2789.94	2787.37
P62993	GRB2_HUMAN	18.1548	18.5927	27.5244	20.3642	18.2848	18.0109	16.5911	19.4196	18.3696	17.012
P62995	TRA2B_HUMAN	26.5941	22.2093	23.54	21.45	21.512	24.0437	17.5099	18.3892	17.548	21.4627
P63000	RAC1_HUMAN	177.577	187.487	219.285	197.795	186.768	181.521	187.777	171.35	169.144	166.009
P63010	AP2B1_HUMAN	74.5273	81.9765	77.9731	78.8895	82.4798	70.2485	67.5765	74.0692	75.8984	76.4556
P63092;Q5JWF2	GNAS2_HUMAN;GNAS1_HUMAN	24.4056	45.7243	27.8106	26.5384	39.9555	41.1154	29.2627	31.8844	38.938	38.797
P63096	GNAI1_HUMAN	8.4125	6.90727	6.82749	6.98537	6.03949	4.26851	3.74703	4.76644	5.8884	5.51466
P63098	CANB1_HUMAN	16.8882	14.4008	9.86784	5.33168	10.1891	8.04166	3.9288	5.44589	6.26814	6.07648
P63104	1433Z_HUMAN	385.024	364.613	336.1	379.147	355.604	366.192	356.067	319.782	318.406	300.091
P63151	2ABA_HUMAN	40.2907	39.4673	37.9194	38.5832	27.9963	43.996	37.3916	41.5553	33.2572	39.8934
P63162	RSMN_HUMAN	4.05558	22.441	NaN	11.3285	14.9998	19.3428	NaN	NaN	NaN	NaN
P63165	SUMO1_HUMAN	37.7736	33.5504	34.1642	32.1916	25.0701	35.2939	31.0398	28.2074	30.4653	33.0107
P63167	DYL1_HUMAN	38.2866	47.7919	43.6739	25.4608	29.4093	27.1348	21.8267	30.9679	29.9282	24.3015
P63173	RL38_HUMAN	119.34	105.202	138.707	117.135	126.303	120.171	125.342	108.511	106.23	101.123
P63208	SKP1_HUMAN	46.5292	53.2535	47.1693	41.9909	37.683	53.3129	34.8838	42.4738	45.6074	45.244
P63218	GBG5_HUMAN	45.5529	49.944	35.5043	51.4632	45.5354	30.3745	39.5746	41.915	38.0985	37.9486
P63220	RS21_HUMAN	356.386	376.332	328.96	371.811	313.22	409.931	436.953	301.214	271.817	280.796
P63241	IF5A1_HUMAN	376.514	375.476	432.851	367.496	375.643	438.24	391.883	338.011	388.613	397.457
P63244	RACK1_HUMAN	453.952	486.742	435.111	453.34	486.031	496.371	500.407	439.556	444.799	436.866
P63272	SPT4H_HUMAN	18.3096	7.9075	35.3758	9.25623	13.8118	12.5781	14.3063	14.2062	14.6003	9.95352
P63279	UBC9_HUMAN	75.414	69.4402	63.7517	72.0687	61.2313	52.0484	59.3281	74.3951	71.0463	67.733
P63284	CLPB_ECOLI	NaN	NaN	NaN	8.58056	NaN	NaN	NaN	4.62125	5.26846	6.94958
P63313	TYB10_HUMAN	198.841	136.027	132.261	110.117	190.478	174.221	161.924	164.586	199.523	160.312
P63316	TNNC1_HUMAN	16.9753	6.11769	19.918	26.7519	5.58513	6.19693	4.60743	NaN	1.27815	NaN
P65556	YFCD_ECOLI	NaN	NaN	NaN	NaN	NaN	NaN	NaN	1.96533	NaN	3.70862
P67775	PP2AA_HUMAN	45.5332	33.94	18.1645	42.8709	37.4106	20.7649	25.3107	20.3673	24.8896	14.3797
P67809	YBOX1_HUMAN	64.0041	137.323	123.377	133.876	116.662	179.648	180.566	152.116	155.252	191.143
P67812	SC11A_HUMAN	43.5647	62.8769	54.5235	46.4104	53.1524	44.0752	52.6713	41.0079	42.1514	41.6819
P67870	CSK2B_HUMAN	19.7937	21.7128	14.4279	17.0909	20.8188	19.3966	13.5681	21.7162	21.2757	20.0683
P67936	TPM4_HUMAN	445.776	458.503	459.808	421.598	447.989	425.71	444.752	396.366	384.567	395.798
P68032;P68133	ACTC_HUMAN;ACTS_HUMAN	802.061	812.454	939.649	870.305	828.474	874.769	737.893	107.926	111.578	139.577
P68036	UB2L3_HUMAN	52.2496	56.5049	49.8246	56.4816	60.7203	56.0865	41.0351	63.3831	68.3624	56.0738
P68066	GRCA_ECOLI	NaN	NaN	NaN	NaN	NaN	NaN	NaN	12.8728	15.11	6.91947
P68104;Q5VTE0	EF1A1_HUMAN;EF1A3_HUMAN	990.038	1112.87	1028.02	1015.47	999.462	1092.56	1107.45	812.139	851.133	830.4
P68191	SRA_ECOLI	NaN	NaN	NaN	NaN	NaN	NaN	NaN	0.700367	1.02546	4.32542
P68366	TBA4A_HUMAN	320.199	335.305	158.638	375.442	339.23	370.3	292.721	271.952	264.614	193.999
P68371	TBB4B_HUMAN	1076.86	1065.23	1091.36	1097.69	1069.89	1096.42	1192.38	846.163	873.766	793.904
P68400	CSK21_HUMAN	21.4487	26.0023	25.2009	19.2663	21.673	19.0107	26.0112	20.3882	25.3533	24.0711
P68402	PA1B2_HUMAN	8.6717	30.8077	22.173	9.95924	13.7051	9.22169	12.6139	13.6319	15.3983	15.2054
P68431;P84243;Q16695;Q71DI3	H31_HUMAN;H33_HUMAN;H31T_HUMAN;H32_HUMAN	3852.44	3559.27	3974.89	4020.82	3868.48	4050.09	4312.66	2637.95	2676.16	2517.81
P68679	RS21_ECOLI	NaN	NaN	NaN	NaN	NaN	NaN	NaN	0.872574	1.25981	1
P68871	HBB_HUMAN	1047.58	1160.95	1188.49	1170.49	1035.78	1168.87	1221.33	1136.89	1102.29	1192.08
P68919	RL25_ECOLI	NaN	NaN	NaN	NaN	NaN	NaN	NaN	12.9504	10.0114	14.6092
P69441	KAD_ECOLI	NaN	NaN	NaN	NaN	NaN	NaN	NaN	15.9541	14.5949	14.6743
P69783	PTGA_ECOLI	NaN	NaN	2.92461	NaN	1.41022	NaN	2.62843	3.27284	2.99832	3.80277
P69905	HBA_HUMAN	828.526	874.255	840.792	808.374	797.216	784.767	786.1	768.639	775.768	776.896
P76002	PLIG_ECOLI	NaN	NaN	NaN	NaN	NaN	NaN	NaN	18.3693	6.15287	9.60473
P76083	PAAH_ECOLI	0.733629	1.38579	NaN	7.16378	5.92407	2.35674	NaN	0.671557	NaN	0.921723
P76116	YNCE_ECOLI	4.71665	NaN	NaN	NaN	NaN	NaN	NaN	3.62606	2.75345	3.73513
P76177	YDGH_ECOLI	NaN	NaN	NaN	NaN	3.07911	NaN	NaN	5.84286	6.04795	4.98693
P76344	ZINT_ECOLI	NaN	0.831616	NaN	NaN	0.75699	1.61717	0.538492	12.0073	11.0706	11.3419
P76419	YEGV_ECOLI	38.0887	25.3038	52.4035	44.4769	33.761	42.5228	50.9689	45.7534	44.442	46.7916
P76569	YFGD_ECOLI	NaN	NaN	NaN	NaN	NaN	NaN	NaN	7.20751	9.1433	9.64248
P77182	MNMC_ECOLI	18.2104	23.3941	32.6761	24.4898	33.8312	24.8522	18.4596	15.7109	19.3422	15.4804
P78310	CXAR_HUMAN	10.2806	15.7667	8.24015	12.489	7.48813	9.24185	6.78944	6.17372	5.90359	7.42445
P78316	NOP14_HUMAN	15.488	17.5402	14.4266	11.5635	11.657	13.7532	12.3645	9.9018	9.76467	12.5242
P78318	IGBP1_HUMAN	24.0214	14.9802	21.8896	20.8246	15.9414	13.8668	20.1531	18.3371	20.003	17.1893
P78330	SERB_HUMAN	40.7218	41.0526	49.5306	36.5775	46.0401	39.9703	44.0742	43.4008	47.7194	48.0098
P78332	RBM6_HUMAN	4.33588	6.238	6.75694	6.16332	5.17089	5.94636	4.53221	4.07208	3.89328	3.45188
P78344	IF4G2_HUMAN	52.6906	48.4969	56.2034	40.6382	48.2874	38.8816	53.0603	47.5705	46.1986	46.7129
P78345	RPP38_HUMAN	17.8829	27.5628	29.9532	21.3282	21.4528	21.8954	22.9621	23.2568	24.8252	21.605
P78346	RPP30_HUMAN	21.2495	25.9473	16.2809	20.0515	12.9486	10.3732	17.1012	15.6764	14.9614	16.5574
P78347	GTF2I_HUMAN	55.9763	62.1029	57.2589	60.2044	57.0507	58.3948	56.3841	59.7607	59.7904	59.2998
P78356	PI42B_HUMAN	5.21105	3.27225	9.8586	10.5885	4.51463	6.50164	NaN	3.26686	3.5842	3.79998
P78362	SRPK2_HUMAN	9.13845	14.0018	7.03552	9.42153	7.77042	10.103	10.9991	10.0504	9.45586	9.93035
P78368;Q9Y6M4	KC1G2_HUMAN;KC1G3_HUMAN	5.53987	NaN	NaN	NaN	3.64212	NaN	1.61976	1.71248	1.70669	1.67813
P78371	TCPB_HUMAN	176.994	179.567	170.265	167.167	168.2	183.668	170.483	161.091	165.758	154.359
P78406	RAE1L_HUMAN	21.3683	26.7631	27.7279	29.73	25.1142	29.0367	29.2164	26.9247	28.6388	28.0167
P78417	GSTO1_HUMAN	206.663	188.908	210.367	175.316	206.555	170.106	215.641	189.294	200.476	203.266
P78527	PRKDC_HUMAN	207.93	211.483	206.917	212.231	214.016	212.891	211.8	208.994	209.198	204.506
P78537	BL1S1_HUMAN	3.75718	2.57913	19.3385	6.55776	5.38667	4.05685	13.559	6.32524	5.78366	4.78583
P78549	NTH_HUMAN	9.772	4.46872	2.78289	17.6966	13.1196	7.77477	2.65087	4.64369	4.75118	4.12272
P78560	CRADD_HUMAN	NaN	NaN	NaN	NaN	NaN	NaN	NaN	4.16061	3.13399	1.2989
P78563	RED1_HUMAN	8.11737	7.20551	5.41268	5.58024	3.30382	3.35858	4.33767	3.47103	3.98187	4.56187
P80217	IN35_HUMAN	21.6564	17.4785	21.841	22.955	12.9246	11.9681	16.6784	12.8692	13.701	14.5347
P80303	NUCB2_HUMAN	9.0289	9.33998	9.23249	8.85308	8.84274	6.9754	7.95998	7.68627	8.2843	9.34773
P80723	BASP1_HUMAN	405.169	461.409	384.112	362.717	388.267	410.639	412.005	417.601	444.052	450.909
P82650	RT22_HUMAN	33.0357	34.1654	30.7762	23.1804	22.6137	32.6807	25.9158	25.4365	26.6127	24.7046
P82663	RT25_HUMAN	15.5557	15.3535	15.0536	10.224	10.2903	19.2426	9.31221	15.3452	14.6671	11.8506
P82664	RT10_HUMAN	NaN	5.44303	21.0084	22.3984	5.50121	3.07532	4.94004	8.6686	6.125	5.83904
P82673	RT35_HUMAN	3.92126	6.0105	6.13537	3.97512	3.54282	4.67531	1.98209	2.6542	2.5482	2.06272
P82675	RT05_HUMAN	31.4539	37.8265	28.7328	26.1389	27.4465	23.8254	28.8871	25.7773	25.6242	27.7395
P82909	RT36_HUMAN	3.45296	7.52833	1.87762	8.23499	3.30031	7.06714	3.43804	4.80797	4.51498	4.34054
P82912	RT11_HUMAN	NaN	NaN	8.32393	9.70069	10.1661	NaN	6.27978	6.68904	8.68209	7.17064
P82914	RT15_HUMAN	18.9169	12.717	14.6463	12.2495	13.9824	11.1149	19.9552	14.9534	14.9897	15.9138
P82921	RT21_HUMAN	7.72949	5.401	3.8717	5.15859	6.15894	1.61629	2.16328	4.39834	4.83124	3.35524
P82930	RT34_HUMAN	12.7402	15.8042	14.9725	14.5731	15.6601	12.935	12.1676	7.95666	12.2949	13.4595
P82932	RT06_HUMAN	13.2707	12.4922	12.3561	8.68726	14.2984	10.1776	8.94735	11.4922	12.3287	9.04302
P82933	RT09_HUMAN	12.6465	12.5658	9.96678	17.8513	14.8415	17.4051	13.8863	11.9378	14.0123	13.0681
P82970	HMGN5_HUMAN	71.0031	78.1703	65.1743	73.0676	69.3198	81.2437	64.6659	69.6792	70.3353	74.2948
P82979	SARNP_HUMAN	126.567	128.532	104.968	115.837	127.013	119.117	118.858	106.809	101.6	102.626
P83436	COG7_HUMAN	1.19337	9.16534	8.63449	NaN	2.13307	5.94083	3.62083	2.32997	3.97311	4.20859
P83731	RL24_HUMAN	293.67	287.044	280.228	255.764	281.137	235.569	275.77	244.843	230.301	233.165
P83876	TXN4A_HUMAN	16.5448	10.7384	18.4645	12.5798	16.4148	17.0068	14.1562	13.8616	12.5203	10.4694
P83881	RL36A_HUMAN	317.997	311.604	302.841	305.666	333.045	302.121	274.072	275.904	294.868	285.093
P83916	CBX1_HUMAN	13.4561	24.8238	9.9731	19.7972	19.2885	13.7505	10.3594	11.2378	10.7719	11.2774
P84085	ARF5_HUMAN	134.257	135.691	141.21	129.654	141.554	134.262	137.191	117.937	116.524	122.1
P84090	ERH_HUMAN	139.695	117.358	117.283	152.317	129.352	130.235	129.174	124.228	133.958	128.229
P84095	RHOG_HUMAN	26.9411	22.4033	27.5488	34.3039	31.0675	20.6905	23.9813	28.5402	25.8996	25.5985
P84098	RL19_HUMAN	908.804	703.994	845.289	940.12	787.771	539.323	695.454	619.404	581.094	583.289
P84103	SRSF3_HUMAN	347.193	341.957	349.166	348.866	330.678	379.133	368.801	339.406	343.723	318.843
P84157	MXRA7_HUMAN	4.66821	6.51365	2.40188	NaN	6.83259	6.03031	5.44374	4.16708	2.95934	4.73974
P85037	FOXK1_HUMAN	19.4001	15.4984	12.3513	12.2541	13.2041	11.8833	11.5564	9.76288	11.7263	12.4239
P86790;P86791	CCZ1B_HUMAN;CCZ1_HUMAN	NaN	4.6197	NaN	NaN	5.76295	NaN	2.63155	2.10111	2.57081	2.88996
P98082	DAB2_HUMAN	5.56508	6.65963	10.0567	5.02113	4.39341	11.3921	7.70571	6.82883	5.04646	5.32519
P98175	RBM10_HUMAN	24.7173	32.8354	26.4121	31.1889	27.0843	24.8067	28.1319	28.0812	25.7868	26.5977
P98179	RBM3_HUMAN	29.3853	25.2007	26.4746	24.4028	22.1705	38.3161	25.7093	24.7038	18.7201	21.7958
P98194	AT2C1_HUMAN	3.4625	NaN	4.75605	1.67299	3.11237	5.43923	3.01208	2.31329	2.38597	2.35257
P99999	CYC_HUMAN	74.5883	80.8487	76.9153	82.2644	83.5817	71.2645	85.1191	74.6263	80.2995	80.4994
Q00037	TNPA_ECOLI	53.3241	45.1019	33.9771	38.6194	32.8512	28.2554	25.2586	36.0665	40.401	24.0163
Q00059	TFAM_HUMAN	54.7947	56.6748	55.5325	54.6233	48.8642	56.6548	45.1463	48.3611	47.1103	44.066
Q00169	PIPNA_HUMAN	8.546	9.20572	8.03381	3.81999	8.48988	6.79934	4.8917	6.64057	5.07896	5.37708
Q00266	METK1_HUMAN	NaN	2.54014	NaN	3.46251	NaN	NaN	NaN	2.20949	3.07552	2.26887
Q00325	MPCP_HUMAN	450.767	418.356	412.99	410.839	382.053	432.116	392.801	385.078	392.324	374.567
Q00341	VIGLN_HUMAN	124.884	142.488	157.666	172.151	145.23	166.908	143.246	142.814	153.074	150.425
Q00403	TF2B_HUMAN	5.49455	NaN	5.73018	NaN	4.41329	2.39668	8.46064	4.06681	3.81172	3.12444
Q00534	CDK6_HUMAN	3.79902	4.54393	3.12305	3.93313	2.56838	3.11425	4.12281	2.97929	2.19025	3.35954
Q00535	CDK5_HUMAN	20.2838	12.6877	21.8366	11.9463	13.3201	11.5147	11.9339	12.1013	11.1764	11.8677
Q00536	CDK16_HUMAN	4.23236	4.25336	9.3636	4.36859	8.52079	4.6334	3.41628	2.76997	3.62902	4.38
Q00577	PURA_HUMAN	9.25455	13.6566	17.6669	10.0514	5.62468	10.4966	15.8415	11.5687	11.3918	10.5712
Q00587	BORG5_HUMAN	4.66169	6.02052	8.02715	7.50136	12.1444	6.90075	6.49231	5.35525	5.62372	4.98616
Q00610	CLH1_HUMAN	163.546	170.067	162.124	158.21	166.938	169.144	186.975	159.126	161.872	168.128
Q00613	HSF1_HUMAN	9.3959	3.84902	NaN	6.81944	NaN	7.7084	8.06308	4.7365	4.56919	4.66011
Q00653	NFKB2_HUMAN	8.90316	15.759	9.23707	12.8454	10.4061	11.9741	8.78362	10.0754	7.83785	8.7109
Q00688	FKBP3_HUMAN	119.362	115.044	111.507	139.058	114.718	103.658	120.504	119.623	124.511	126.705
Q00765	REEP5_HUMAN	61.9054	50.6557	72.0878	55.0026	46.5566	69.2246	42.238	53.0286	52.2167	55.3958
Q00796	DHSO_HUMAN	81.6489	73.3016	79.3827	75.032	65.0458	74.5209	74.666	65.4716	73.2977	73.4409
Q00839	HNRPU_HUMAN	422.572	410.419	445.615	426.994	418.631	420.523	433.093	368.786	372.402	368.476
Q01082	SPTB2_HUMAN	94.4387	96.0396	100.605	97.838	94.3992	102.071	94.4499	91.3921	90.3936	96.2463
Q01085	TIAR_HUMAN	32.5165	31.8331	20.0439	31.6634	28.3223	25.4989	18.3523	30.9794	27.5517	30.5392
Q01105	SET_HUMAN	648.915	634.317	620.888	572.805	553.993	643.423	582.36	546.583	510.386	530.35
Q01130	SRSF2_HUMAN	294.555	287.114	271.417	298.582	301.003	311.707	315.536	259.948	274.117	280.962
Q01167	FOXK2_HUMAN	NaN	NaN	NaN	NaN	NaN	NaN	NaN	NaN	NaN	NaN
Q01415	GALK2_HUMAN	6.84704	10.2138	11.2456	19.7243	11.8526	9.03256	7.64434	7.84009	4.61254	8.04526
Q01433	AMPD2_HUMAN	13.31	9.15098	16.0703	13.993	11.9786	13.4421	9.88932	10.9162	10.2108	10.7409
Q01449	MLRA_HUMAN	56.1816	55.2678	47.5262	37.1935	49.8752	45.7087	52.3953	6.76876	7.90923	6.57954
Q01469	FABP5_HUMAN	62.2359	56.0208	56.4057	55.8938	56.6974	66.5921	61.1749	60.8625	65.0072	66.5092
Q01518	CAP1_HUMAN	92.6853	92.2011	95.8275	95.8302	95.0363	98.8701	85.9617	85.1321	94.3777	90.7957
Q01628	IFM3_HUMAN	13.8142	21.6092	17.9788	14.624	9.61119	12.3738	6.68018	11.4311	13.0994	11.7798
Q01650	LAT1_HUMAN	84.1981	117.237	130.813	100.555	115.59	131.511	103.396	100.152	125.821	122.788
Q01658	NC2B_HUMAN	15.2802	10.5771	17.666	7.29516	18.902	8.77722	8.0619	11.4322	8.49832	10.5218
Q01780	EXOSX_HUMAN	18.6438	17.2793	22.4029	20.1288	19.0298	17.2092	17.3025	16.6099	16.4218	17.725
Q01813	PFKAP_HUMAN	47.6862	48.5591	46.7762	59.0965	50.7604	53.2023	47.6996	48.3754	50.0564	43.2626
Q01831	XPC_HUMAN	6.4133	4.69666	12.9815	11.6357	3.52681	5.58288	5.65902	5.73214	5.78406	3.67346
Q01844	EWS_HUMAN	74.0782	92.0132	76.2987	79.2925	74.8716	84.7064	67.2175	77.533	78.825	80.2118
Q01968	OCRL_HUMAN	8.28596	6.06388	4.46484	4.22394	8.24505	4.27689	4.10403	4.72521	4.15483	4.29527
Q01970	PLCB3_HUMAN	14.0646	17.0384	16.4874	16.3884	16.6393	13.3062	14.2206	14.4855	15.1196	16.4625
Q02086	SP2_HUMAN	1.68483	NaN	NaN	NaN	NaN	2.62221	5.02506	2.90363	0.997383	2.03812
Q02127	PYRD_HUMAN	5.22868	5.46413	3.82105	3.01708	3.28572	4.84682	4.17618	4.06271	4.77082	4.15648
Q02218	ODO1_HUMAN	36.6589	37.2463	44.1113	36.7887	41.2187	37.4753	38.4962	32.5593	34.8467	35.2786
Q02224	CENPE_HUMAN	4.21726	5.97405	NaN	NaN	7.39168	NaN	5.68101	8.79427	4.88661	5.25082
Q02241	KIF23_HUMAN	2.47308	2.37153	8.83421	2.68929	2.90316	3.12976	2.57149	2.25996	2.11399	1.98441
Q02252	MMSA_HUMAN	13.8564	12.2894	19.4218	13.7294	13.4156	12.5425	12.2959	11.5046	10.2534	11.0654
Q02388	CO7A1_HUMAN	12.5471	18.4648	9.51766	6.16716	9.31953	7.73461	4.60729	5.93614	6.12977	5.42034
Q02447	SP3_HUMAN	NaN	4.95245	1.94514	2.2546	2.53581	NaN	NaN	2.98677	2.69883	2.68645
Q02543	RL18A_HUMAN	232.359	231.463	207.441	231.922	201.556	217.685	246.299	206.791	186.852	178.619
Q02750	MP2K1_HUMAN	33.7274	25.7683	31.3588	24.1441	15.0902	26.6232	26.6977	20.5073	23.8315	23.9687
Q02790	FKBP4_HUMAN	143.046	134.559	125.623	137.323	111.071	133.676	130.339	130.85	128.585	125.931
Q02809	PLOD1_HUMAN	49.6171	52.8613	55.2949	50.0277	48.6901	47.2571	49.1044	56.5538	52.9598	58.3741
Q02818	NUCB1_HUMAN	25.4325	28.0908	21.196	25.5769	29.2859	24.9185	21.337	22.3102	23.3426	23.4675
Q02878	RL6_HUMAN	516.758	520.069	552.278	515.496	544.116	486.466	528.654	495.632	493.694	481.414
Q02880	TOP2B_HUMAN	61.3141	67.4758	58.2602	48.9913	54.5375	53.3857	60.3889	56.8624	58.6569	55.2018
Q02978	M2OM_HUMAN	42.3496	39.2893	30.303	42.2032	34.5974	33.1916	29.4355	38.1749	36.6691	35.8682
Q03154	ACY1_HUMAN	17.4989	14.3576	17.0537	10.4014	10.2241	11.9502	17.8213	12.8761	12.7102	14.5793
Q03164	KMT2A_HUMAN	NaN	NaN	NaN	NaN	1.89704	NaN	NaN	1.87044	4.21984	3.63227
Q03169	TNAP2_HUMAN	11.1854	6.50603	3.64713	5.1428	4.50045	3.75372	4.94159	3.27475	4.09784	4.18178
Q03188	CENPC_HUMAN	NaN	NaN	NaN	0.747266	2.85399	4.35666	6.92256	3.46193	4.40217	2.69635
Q03252	LMNB2_HUMAN	358.081	326.617	357.556	345.037	342.047	365.074	336.647	346.466	328.666	352.719
Q03393	PTPS_HUMAN	NaN	2.81081	5.64386	NaN	NaN	1.56422	2.85221	NaN	0.823832	1.96443
Q03405	UPAR_HUMAN	9.93139	11.1755	9.10564	14.79	7.58516	5.13229	6.10838	9.43874	6.47811	7.68243
Q03426	KIME_HUMAN	1.77931	NaN	NaN	NaN	NaN	NaN	1.32209	1.73162	1.4838	1.20746
Q03468	ERCC6_HUMAN	5.06506	5.13541	6.44378	4.90797	2.55302	5.425	5.45432	5.59418	4.14745	5.56076
Q03518	TAP1_HUMAN	8.91956	8.05922	8.15427	5.37884	10.2818	8.12142	5.62418	9.66	7.77043	9.25223
Q03519	TAP2_HUMAN	15.1587	11.1238	12.5219	14.7558	8.27385	8.06629	11.9631	12.3491	8.6927	11.1766
Q03701	CEBPZ_HUMAN	25.6239	31.3214	31.7658	33.7165	25.985	31.8804	27.3644	27.2794	27.2803	29.7755
Q04206	TF65_HUMAN	20.4494	15.4838	10.9632	20.9126	22.4564	10.8703	16.3927	17.1332	14.9527	16.9329
Q04323	UBXN1_HUMAN	42.377	53.8675	37.2468	41.7811	41.0111	57.2978	44.9535	37.3756	40.7907	43.0852
Q04446	GLGB_HUMAN	42.8547	40.9177	33.6577	45.439	36.9219	44.7388	33.9803	37.6194	38.2119	40.3492
Q04637	IF4G1_HUMAN	97.4308	95.9793	90.7962	102.734	100.365	109.717	98.7338	95.9051	103.477	100.6
Q04656	ATP7A_HUMAN	14.7242	5.72899	7.96778	9.38699	2.40259	15.1189	2.29148	5.23108	4.93524	4.53169
Q04695	K1C17_HUMAN	1124.19	1118.27	1079.91	1079.37	1088.08	1051.15	1081.59	913.681	912.807	894.196
Q04721	NOTC2_HUMAN	12.8883	12.2603	7.04746	4.29001	6.87107	4.82774	9.68038	6.09346	5.99175	5.51524
Q04726	TLE3_HUMAN	8.75445	10.4609	9.73157	7.52053	9.26361	7.55445	8.68163	10.1361	9.6367	11.0011
Q04760	LGUL_HUMAN	101.954	106.27	105.074	112.203	124.054	127.756	114.495	94.5365	105.453	106.163
Q04837	SSBP_HUMAN	164.839	147.711	158.186	162.119	149.101	169.44	160.936	138.429	138.315	140.675
Q04917	1433F_HUMAN	49.6705	71.7765	68.3141	65.1149	49.7404	72.6461	68.8257	60.47	56.8352	56.9811
Q04941	PLP2_HUMAN	188.809	146.021	164.663	177.303	213.026	252.281	144.232	129.308	130.064	145.891
Q05048	CSTF1_HUMAN	14.6445	18.9095	15.3862	14.6904	20.6327	19.5389	19.7674	17.0629	14.1076	16.7799
Q05086	UBE3A_HUMAN	8.56433	6.7193	9.12118	4.87931	15.8684	13.8937	4.91753	4.81595	5.93626	5.33307
Q05209	PTN12_HUMAN	2.29444	2.63523	2.67902	2.26699	2.47894	3.21133	2.26129	1.17701	1.171	1.22511
Q05397	FAK1_HUMAN	7.79677	8.15084	10.0071	8.16642	6.56578	9.81377	6.82002	6.26036	8.21971	6.95713
Q05519	SRS11_HUMAN	28.495	27.1182	26.1597	33.9952	31.5334	25.7499	29.7652	23.5491	25.5305	24.8645
Q05639	EF1A2_HUMAN	3491.66	3765.58	3767.13	3696.95	3594.91	3552.03	3745.96	3103.94	3230.38	3096.99
Q05655	KPCD_HUMAN	NaN	2.34847	NaN	11.1584	7.93655	5.71267	3.62771	4.05003	3.77861	5.06544
Q05682	CALD1_HUMAN	41.7871	40.6739	37.5283	45.1077	37.2491	35.8423	36.0403	30.6977	30.9989	33.2169
Q05932	FOLC_HUMAN	NaN	NaN	NaN	NaN	NaN	NaN	1.89922	1.42962	NaN	1.57026
Q05D32	CTSL2_HUMAN	4.58394	4.67454	7.52965	7.08392	8.60867	5.17271	3.66367	5.50837	4.72797	4.2121
Q06033	ITIH3_HUMAN	149.222	141.608	138.863	123.618	124.932	126.287	125.249	102.963	106.577	114.271
Q06124	PTN11_HUMAN	18.534	21.3126	23.519	20.758	17.7197	16.6849	18.0493	17.6718	18.1212	17.2889
Q06136	KDSR_HUMAN	20.5023	12.307	15.9817	13.2632	14.1893	16.8722	12.899	13.5945	12.1855	11.2171
Q06203	PUR1_HUMAN	35.3956	34.2125	35.8989	31.0553	41.15	46.107	46.7705	39.9684	36.7984	36.9589
Q06210	GFPT1_HUMAN	26.7309	30.9684	30.6036	29.1956	28.0565	30.8552	24.2207	28.9926	27.809	28.0906
Q06265	EXOS9_HUMAN	24.2517	22.9325	26.7932	20.1861	21.0739	20.6502	21.4183	18.9382	20.4937	21.3607
Q06323	PSME1_HUMAN	79.6615	93.9782	93.3232	91.4832	106.032	101.799	98.7361	104.902	98.8377	102.559
Q06330	SUH_HUMAN	NaN	NaN	1.34409	1	NaN	1.22335	NaN	0.440273	0.52364	NaN
Q06546	GABPA_HUMAN	7.88894	3.55749	4.6904	5.32263	8.57833	4.96079	5.07103	4.73158	5.29409	5.07364
Q06547	GABP1_HUMAN	1.01629	NaN	NaN	NaN	1.83145	NaN	1	0.885472	NaN	NaN
Q06587	RING1_HUMAN	8.44447	5.06274	11.1884	9.66293	1.96949	10.9938	8.37546	4.73349	6.66443	5.59403
Q06787	FMR1_HUMAN	18.8918	22.4933	22.2895	22.637	20.3227	16.4778	16.0789	17.9493	21.0956	19.8976
Q06828	FMOD_HUMAN	NaN	9.96879	2.82629	NaN	NaN	NaN	16.3283	12.5069	7.41406	10.3012
Q06830	PRDX1_HUMAN	2033.83	1953.54	2263.63	2013.52	2221.64	2250.09	2162.42	1815.77	1858.34	1887.31
Q07020	RL18_HUMAN	612.242	601.414	567.805	596.838	569.574	583.829	636.063	523.852	545.43	557.557
Q07021	C1QBP_HUMAN	204.982	253.936	155.678	263.193	168.927	204.543	171.959	153.993	136.588	92.7351
Q07065	CKAP4_HUMAN	25.6643	29.1667	29.3197	27.1323	28.9943	26.7224	28.9649	27.2803	26.4744	29.8869
Q07157	ZO1_HUMAN	9.77764	10.6307	11.6952	7.05782	6.8761	9.29366	9.69347	7.18028	8.50211	7.94411
Q07617	SPAG1_HUMAN	2.09155	NaN	2.38609	1.27973	3.26196	NaN	NaN	0.921636	2.71772	1.37544
Q07666	KHDR1_HUMAN	88.2845	109.821	112.581	77.1351	107.389	98.8498	103.595	85.1887	100.948	96.2204
Q07812	BAX_HUMAN	20.0267	26.228	26.6944	33.0772	20.8084	32.3049	29.5421	28.8466	26.952	24.3859
Q07864	DPOE1_HUMAN	4.96816	1.07848	7.38639	6.27783	3.2301	6.22892	2.86367	2.36058	2.17347	1.68373
Q07866	KLC1_HUMAN	10.4037	8.00622	5.39042	6.96294	8.49962	8.03622	7.4514	8.37069	7.45089	6.85922
Q07955	SRSF1_HUMAN	304.203	270.944	277.554	283.264	276.143	282.788	308.945	267.658	258.993	261.472
Q07960	RHG01_HUMAN	32.6605	33.4072	27.9839	36.5976	29.9203	35.0212	32.1146	32.4787	35.6929	33.0941
Q08117	TLE5_HUMAN	NaN	2.53157	3.47735	3.40794	4.15719	4.23087	3.75617	1.89031	2.60707	2.36982
Q08170	SRSF4_HUMAN	21.8279	20.8645	16.3282	26.5263	27.9112	21.9827	18.1807	19.3862	18.6016	18.1472
Q08209	PP2BA_HUMAN	16.3961	10.3074	12.5824	6.84051	14.6813	13.759	10.467	11.7389	12.0629	9.96425
Q08211	DHX9_HUMAN	245.515	257.497	253.715	256.813	269.125	266.007	261.552	254.774	253.085	256.44
Q08257	QOR_HUMAN	19.7368	18.0227	19.2784	18.5957	18.1561	24.9953	15.5617	20.7826	18.98	18.6902
Q08378	GOGA3_HUMAN	8.07639	21.8322	7.21823	3.98755	NaN	2.70639	NaN	5.47287	4.0841	3.80167
Q08379	GOGA2_HUMAN	10.879	11.2495	8.90584	9.09871	6.18435	11.8074	7.40415	6.1007	6.15613	6.10371
Q08380	LG3BP_HUMAN	20.4765	16.324	27.2701	21.2975	13.5163	23.575	20.1649	16.9944	15.8052	15.0447
Q08426	ECHP_HUMAN	NaN	NaN	6.01866	5.11797	NaN	NaN	5.88179	3.50202	1.99345	1.85863
Q08499	PDE4D_HUMAN	6.1502	7.84497	4.12026	1.8331	3.94382	3.198	6.76582	3.55941	5.42047	3.93372
Q08623	HDHD1_HUMAN	25.4902	8.81729	11.5028	13.8233	16.6952	18.6914	11.6772	9.6178	8.94518	8.6216
Q08722	CD47_HUMAN	17.1399	1.33642	9.68497	9.59678	12.4791	3.17932	6.69396	9.45694	7.30611	7.40979
Q08752	PPID_HUMAN	12.1747	15.3701	12.4125	9.73068	14.2227	11.6454	11.6681	10.1935	9.58615	10.6768
Q08945	SSRP1_HUMAN	76.1016	92.9367	86.0082	78.7479	88.2712	103.549	91.8111	93.7631	86.2187	86.3418
Q08AD1	CAMP2_HUMAN	4.35799	5.16818	5.62605	4.42995	4.0527	3.68047	5.16476	2.73401	3.57943	2.62884
Q08AF3	SLFN5_HUMAN	3.58039	3.90015	6.17113	3.10499	3.01304	3.69265	2.31104	4.87895	3.08611	3.85893
Q08AM6	VAC14_HUMAN	6.10422	8.23158	4.64473	11.6805	5.83016	9.27525	7.48169	7.21017	6.33753	6.54442
Q08J23	NSUN2_HUMAN	87.6368	84.921	92.1512	90.186	98.6769	86.9154	98.1921	98.1445	92.9711	98.6189
Q09028	RBBP4_HUMAN	136.041	97.6018	124.651	140.009	120.431	109.272	124.738	133.252	130.117	124.72
Q09161	NCBP1_HUMAN	40.6933	34.6267	39.497	43.3416	36.5656	40.4655	36.5702	45.9368	44.4769	42.6853
Q09472;Q92793	EP300_HUMAN;CBP_HUMAN	2.05019	4.6853	3.68739	2.77467	5.36677	1.78252	5.06758	2.68948	2.31524	2.47433
Q09666	AHNK_HUMAN	208.783	225.072	207.34	216.158	213.397	217.334	210.252	210.274	220.292	209.717
Q0JRZ9	FCHO2_HUMAN	3.13543	4.25308	2.41496	NaN	NaN	NaN	3.77156	4.04783	2.44074	1.90851
Q0VDF9	HSP7E_HUMAN	22.1745	17.2138	17.8958	19.8406	13.5037	12.1085	15.5089	16.2294	16.7011	18.058
Q0VGL1	LTOR4_HUMAN	27.5359	18.7333	11.9358	23.4047	24.4425	13.2491	17.512	23.1038	25.2852	21.5761
Q10469	MGAT2_HUMAN	7.34826	3.57106	20.2868	NaN	12.2993	4.20033	7.97073	4.94252	6.08729	5.18505
Q10471	GALT2_HUMAN	44.2608	43.9178	47.4694	43.7943	46.9382	43.8485	49.6674	46.5151	42.4859	43.1083
Q10472	GALT1_HUMAN	3.23143	3.04672	1.6216	4.60272	4.97439	2.0273	3.32026	2.31964	2.81543	2.61194
Q10567	AP1B1_HUMAN	35.2508	44.7108	34.8982	36.654	35.8798	30.2732	32.5835	31.1992	32.0602	29.8724
Q10570	CPSF1_HUMAN	9.4833	8.56885	6.89561	8.37847	9.34675	9.8033	10.3983	9.30786	7.77184	7.41577
Q10589	BST2_HUMAN	15.5752	16.4127	15.8356	14.0353	10.1836	18.7218	13.1096	17.9405	15.898	15.7336
Q10713	MPPA_HUMAN	29.2086	32.3334	33.4046	30.2164	29.9079	30.2918	30.0908	29.0174	28.5847	28.531
Q11206	SIA4C_HUMAN	NaN	NaN	NaN	8.10184	3.00876	NaN	NaN	1.54864	1.59241	NaN
Q12768	WASC5_HUMAN	5.53655	6.84517	7.07531	6.71187	5.5948	5.25376	2.49473	6.04753	5.49684	5.69162
Q12769	NU160_HUMAN	31.6669	33.0117	36.8733	33.9605	28.537	35.7354	24.6426	29.2632	25.6908	26.4601
Q12788	TBL3_HUMAN	29.1914	25.0176	21.9063	18.7478	23.0704	22.7711	22.0024	21.5008	19.6577	22.3812
Q12789	TF3C1_HUMAN	4.44191	12.8471	7.50009	13.509	8.78746	8.96046	2.81068	4.85234	5.29686	4.35326
Q12792	TWF1_HUMAN	30.5451	34.0829	37.6949	40.1206	39.2087	41.9522	34.074	34.198	33.4952	30.7986
Q12797	ASPH_HUMAN	54.051	47.6146	45.3329	51.0789	67.245	58.4813	54.2136	51.9354	50.6711	46.1306
Q12800	TFCP2_HUMAN	8.85442	1.89659	NaN	7.41714	10.7124	6.813	5.94476	4.89647	4.73898	3.63508
Q12802	AKP13_HUMAN	5.51709	4.77869	6.63316	3.45927	3.27811	4.54628	11.0984	2.3545	2.79054	3.05845
Q12805	FBLN3_HUMAN	24.9427	23.202	25.8034	27.0535	20.661	25.0833	24.8129	25.2438	26.8524	26.2746
Q12824	SNF5_HUMAN	9.76231	8.07398	3.26906	7.51438	7.35691	5.29348	8.27939	6.28481	8.4772	6.65987
Q12830	BPTF_HUMAN	20.9315	25.1394	15.6427	28.562	17.777	21.9605	22.0531	11.6825	11.5256	11.9748
Q12846	STX4_HUMAN	11.611	9.38777	6.5442	21.5974	16.4048	9.19921	7.35248	8.62359	7.48349	7.90849
Q12849	GRSF1_HUMAN	29.5795	26.5329	31.8555	35.286	21.2121	21.5407	18.8587	18.773	20.4015	18.7545
Q12857	NFIA_HUMAN	7.19958	11.9236	3.83405	6.13107	13.4013	4.08512	5.62561	6.56923	5.08988	4.76195
Q12860	CNTN1_HUMAN	11.9605	5.68206	11.6142	7.50858	6.80781	2.60176	3.39538	2.98759	3.43255	4.27476
Q12873	CHD3_HUMAN	8.90831	10.0126	NaN	12.325	7.66787	4.61307	7.17646	5.82612	6.41447	5.42857
Q12874	SF3A3_HUMAN	27.9038	34.8693	33.613	29.7919	31.7711	30.1825	32.0636	32.3529	32.4806	35.2626
Q12882	DPYD_HUMAN	NaN	1.92766	NaN	2.74073	1.11361	1.37804	NaN	1.23677	2.11988	1.19834
Q12888	TP53B_HUMAN	14.6422	16.6788	18.4439	19.2513	14.4058	16.018	16.9039	13.2844	14.2843	14.561
Q12894	IFRD2_HUMAN	12.9421	12.5903	4.51149	14.8394	8.92651	6.04114	7.16502	5.57991	5.41376	6.75996
Q12899	TRI26_HUMAN	NaN	1.97176	NaN	1.46472	NaN	NaN	NaN	2.1538	1.43891	1.0242
Q12904	AIMP1_HUMAN	59.1695	69.4196	71.3313	61.7243	75.9233	65.6947	66.4468	69.3778	68.6147	67.3805
Q12905	ILF2_HUMAN	123.751	143.453	123.955	117.13	138.436	115.988	126.084	127.84	127.264	132.677
Q12906	ILF3_HUMAN	257.913	255.111	273.935	288.738	268.637	263.17	289.78	269.165	254.975	262.143
Q12907	LMAN2_HUMAN	66.1844	75.0639	62.2659	59.9385	71.6519	57.982	79.4805	68.9871	73.009	73.5042
Q12913	PTPRJ_HUMAN	7.51993	NaN	NaN	NaN	3.33812	NaN	NaN	1.46618	3.55085	2.20771
Q12931	TRAP1_HUMAN	93.9521	90.4711	92.4651	96.5955	102.474	102.048	102.544	102.849	103.067	106.964
Q12933	TRAF2_HUMAN	4.92108	4.1615	3.6783	6.21537	7.37443	7.12355	5.8904	5.77171	6.23533	6.27645
Q12948	FOXC1_HUMAN	NaN	NaN	2.42361	NaN	NaN	NaN	1.87202	1.28542	NaN	1.68188
Q12959	DLG1_HUMAN	8.77015	4.33749	4.72907	5.00803	4.86988	7.67487	6.21236	5.74091	3.60287	5.56332
Q12965	MYO1E_HUMAN	25.9647	24.7482	25.4428	29.8671	24.658	24.9485	26.117	26.5359	25.998	26.4432
Q12972	PP1R8_HUMAN	16.5357	10.3497	19.1282	8.23228	8.32816	7.49794	9.68393	6.99475	8.92888	8.80857
Q12974	TP4A2_HUMAN	8.64097	6.88663	8.37006	4.24657	7.53353	8.66355	6.88551	6.58837	3.67259	4.28914
Q12979	ABR_HUMAN	8.91769	10.9887	4.62826	5.52749	7.80403	6.49018	5.64772	6.57781	6.07447	6.49929
Q12981	SEC20_HUMAN	NaN	NaN	3.74098	3.68235	NaN	NaN	NaN	5.66222	3.69678	3.52422
Q12982	BNIP2_HUMAN	3.81713	2.89825	4.83316	8.52908	3.69906	3.29159	2.21803	2.8821	2.35928	2.77601
Q12986	NFX1_HUMAN	8.32489	NaN	4.09074	2.60252	8.63875	3.76156	3.83579	3.11251	4.4817	2.76413
Q12996	CSTF3_HUMAN	28.5531	22.6461	21.1653	25.1133	23.4334	23.1375	24.0234	19.5784	17.5084	20.207
Q13011	ECH1_HUMAN	44.8653	38.2925	42.4181	46.5001	39.111	47.1817	38.7941	33.0947	30.8188	34.877
Q13033	STRN3_HUMAN	4.13656	15.4697	6.8649	4.3846	2.5908	6.20865	3.8015	2.48394	2.32029	2.75762
Q13042	CDC16_HUMAN	13.1216	14.4377	13.0381	12.6756	13.4649	8.81215	7.44538	11.0603	10.7573	8.29801
Q13045	FLII_HUMAN	17.3896	19.1897	17.8225	14.1127	18.0136	19.8781	16.9056	17.1069	17.231	17.1037
Q13057	COASY_HUMAN	54.2428	49.516	60.8172	64.302	65.7319	56.6922	54.681	54.3848	57.2568	52.4402
Q13084	RM28_HUMAN	8.96288	9.23912	6.11394	7.45326	8.10467	7.73995	8.32281	11.2068	11.0711	11.5217
Q13085	ACACA_HUMAN	29.1958	26.0339	26.1534	28.0408	29.699	29.3283	27.8607	28.0619	28.7384	27.4142
Q13098	CSN1_HUMAN	48.8102	32.4615	38.3174	26.0377	34.8656	28.6322	36.1781	30.2308	32.0936	30.7438
Q13111	CAF1A_HUMAN	4.15683	3.15928	4.98099	5.48092	8.55745	5.67555	3.39659	3.88636	3.45395	4.10641
Q13112	CAF1B_HUMAN	14.5407	5.22487	11.1726	12.9825	10.1162	11.1095	5.96206	6.75553	6.98601	7.8464
Q13123	RED_HUMAN	12.2654	13.1696	15.2188	14.5843	13.7221	9.81281	15.5396	11.3297	10.6611	10.8351
Q13126	MTAP_HUMAN	53.8225	48.1369	56.2276	56.0882	48.8548	48.1428	51.5223	48.6498	48.2381	48.3623
Q13131	AAPK1_HUMAN	8.20847	9.76017	11.7128	12.7507	9.55114	11.9253	10.5426	9.53415	11.3292	10.2512
Q13136	LIPA1_HUMAN	3.66215	3.02455	3.52804	2.17143	4.47083	5.26573	4.48007	3.66432	3.46117	3.33559
Q13144	EI2BE_HUMAN	36.1339	36.0227	22.8821	33.2639	21.2957	24.8349	22.9116	26.242	25.4252	25.2895
Q13148	TADBP_HUMAN	51.2856	33.8038	31.226	42.7582	37.0587	41.8493	42.2127	38.6326	42.6139	43.9365
Q13151	ROA0_HUMAN	113.051	156.682	114.81	96.5523	89.6077	93.206	117.549	88.0472	93.188	76.0883
Q13155	AIMP2_HUMAN	63.9056	71.379	67.067	60.3311	65.6422	80.2827	49.3081	64.7803	62.023	66.3535
Q13162	PRDX4_HUMAN	74.9176	75.4927	75.9689	73.8891	76.912	89.5596	81.2854	75.2938	78.2596	86.5283
Q13177	PAK2_HUMAN	48.1135	39.795	41.0903	46.369	50.6901	44.9622	38.8141	43.4608	45.0203	46.0313
Q13185	CBX3_HUMAN	57.1431	43.4115	55.3718	47.2175	42.0956	47.8499	32.6781	46.4499	47.109	46.1521
Q13188	STK3_HUMAN	3.15211	8.78781	6.14508	6.05475	3.42226	2.7346	4.17843	1.90491	2.96431	2.80812
Q13190	STX5_HUMAN	13.9514	6.85549	9.55025	6.10835	10.2527	14.6406	7.5661	10.6941	9.77191	10.5758
Q13200	PSMD2_HUMAN	43.8596	39.1675	42.6876	41.9565	44.708	43.9829	39.8077	44.2198	42.3427	40.178
Q13206	DDX10_HUMAN	9.42409	7.06806	10.2799	7.00647	11.417	5.02046	5.34187	5.49754	4.4125	4.97669
Q13214	SEM3B_HUMAN	10.1166	8.49746	9.88402	9.38267	9.41499	16.5019	6.00889	9.74308	8.48178	8.10693
Q13217	DNJC3_HUMAN	9.24127	10.7294	10.5096	7.02689	11.2678	10.1664	6.41826	6.84175	7.38184	7.83436
Q13228	SBP1_HUMAN	31.295	21.3834	25.7451	27.7719	27.1646	26.4534	28.1275	24.8222	24.442	24.1079
Q13232	NDK3_HUMAN	NaN	NaN	NaN	NaN	NaN	NaN	NaN	1.28983	2.05578	1.04508
Q13242	SRSF9_HUMAN	58.1885	57.8935	65.7303	56.8322	60.4224	67.0193	65.1394	58.9715	57.883	61.6771
Q13243	SRSF5_HUMAN	27.1289	27.2277	29.2607	35.9369	27.3292	25.858	38.1234	26.1391	24.8598	25.5879
Q13247	SRSF6_HUMAN	310.83	271.911	280.935	275.545	282.211	292.139	264.155	261.742	254.118	262.274
Q13257	MD2L1_HUMAN	12.9664	9.14145	11.2366	9.27168	13.7884	8.64734	11.4102	9.80476	7.89192	7.08931
Q13263	TIF1B_HUMAN	124.101	130.553	130.76	143.179	126.132	127.617	132.987	125.283	126.029	122.244
Q13277	STX3_HUMAN	9.48533	6.66448	6.97908	3.84134	4.22376	4.18457	7.22431	5.38905	3.85892	5.5829
Q13283	G3BP1_HUMAN	64.4021	59.3475	73.6373	76.1183	79.185	75.1654	72.758	73.7075	70.7627	71.1256
Q13287	NMI_HUMAN	17.0552	32.6379	27.4108	27.2098	13.2613	14.1006	22.9268	17.1213	18.9919	18.3136
Q13303	KCAB2_HUMAN	5.77029	8.41561	5.41543	6.86685	9.58457	5.63041	6.02723	6.21041	5.76694	2.89263
Q13310	PABP4_HUMAN	101.66	85.392	90.5129	81.7095	81.7753	81.873	83.5861	89.6949	89.5343	92.633
Q13330	MTA1_HUMAN	11.6539	15.7515	9.45061	17.5025	11.2746	8.93677	9.10589	8.8726	9.77424	12.6342
Q13332	PTPRS_HUMAN	1.83569	NaN	NaN	1.31447	2.4289	NaN	3.71194	1.74791	2.46216	1.17613
Q13347	EIF3I_HUMAN	68.7405	61.4483	72.8821	69.3448	67.0362	68.5649	62.7492	63.4218	66.7357	66.6902
Q13362	2A5G_HUMAN	5.5583	6.7557	9.22526	6.39741	4.77164	6.66464	6.20346	6.22177	5.96951	3.80778
Q13363	CTBP1_HUMAN	29.7071	37.1213	38.9225	38.9655	47.1769	31.5208	24.5204	41.6234	40.8389	38.9348
Q13395	TARB1_HUMAN	11.0288	NaN	36.0578	26.6023	14.5401	16.0219	18.0149	21.2232	16.4789	20.2314
Q13404	UB2V1_HUMAN	181.686	195.802	170.81	138.855	167.799	156.462	187.23	171.73	167.884	162.938
Q13405	RM49_HUMAN	23.0819	10.2549	12.8116	8.63646	11.8478	16.603	9.0457	12.6672	9.79615	9.75972
Q13409	DC1I2_HUMAN	77.4324	65.1726	67.2919	57.8908	64.9202	66.1591	69.7614	66.8883	67.3574	67.3398
Q13416	ORC2_HUMAN	15.3974	7.49694	5.86416	4.75856	9.63458	20.1244	3.02009	5.71927	5.4937	6.03696
Q13418	ILK_HUMAN	18.0934	13.6236	10.7815	14.1408	15.6461	12.1618	11.8495	12.6421	12.317	12.16
Q13421	MSLN_HUMAN	7.02206	12.3081	10.0781	1.67806	15.0046	4.37689	6.66648	4.99883	4.93698	4.94071
Q13423	NNTM_HUMAN	52.0813	44.8837	49.4197	53.3686	45.1796	44.2966	50.6729	46.4148	45.3625	45.2452
Q13425	SNTB2_HUMAN	15.1191	11.4449	6.31056	17.0706	10.1033	10.309	11.6297	13.4164	11.3135	10.2384
Q13426	XRCC4_HUMAN	6.67067	9.2205	NaN	8.23768	3.84311	22.023	11.0418	11.6083	9.65179	10.8243
Q13427	PPIG_HUMAN	12.2282	11.2008	13.6739	14.6302	20.5056	7.4629	14.3728	11.7987	12.7831	13.7186
Q13428	TCOF_HUMAN	45.2047	44.7066	51.6048	44.4922	48.0606	45.7455	45.7016	43.4824	43.7106	44.3093
Q13433	S39A6_HUMAN	11.1094	2.32457	5.46423	5.34318	NaN	8.15569	3.18228	2.35336	2.54732	3.52564
Q13435	SF3B2_HUMAN	103.568	102.193	96.0929	92.6015	88.1105	107.738	97.4658	99.7788	99.8417	104.214
Q13438	OS9_HUMAN	3.20624	NaN	2.26124	5.64106	NaN	0.919199	NaN	4.6595	4.30322	2.86331
Q13439	GOGA4_HUMAN	NaN	1.38995	3.39558	NaN	NaN	NaN	NaN	NaN	1.60928	2.06847
Q13442	HAP28_HUMAN	50.191	62.669	56.0772	36.1317	52.3121	42.1814	41.7979	47.5809	51.0101	47.2159
Q13443	ADAM9_HUMAN	2.64642	5.1472	3.21725	2.9814	4.61273	4.25662	2.36234	3.26251	2.64965	3.08451
Q13444	ADA15_HUMAN	18.2174	8.13071	10.9664	12.8813	4.32768	5.1926	9.33782	8.9837	7.48671	7.83324
Q13445	TMED1_HUMAN	25.7709	18.2086	10.1065	22.6118	22.8791	15.0057	16.7708	17.1224	16.1315	17.4384
Q13451	FKBP5_HUMAN	24.9118	33.2498	29.9069	32.2305	27.3424	25.7559	28.2882	26.6766	28.282	27.2619
Q13464	ROCK1_HUMAN	5.05467	5.63813	8.8487	3.98713	6.72422	5.61858	5.81355	2.84463	2.88797	4.63439
Q13472	TOP3A_HUMAN	NaN	NaN	NaN	2.52948	NaN	2.17158	NaN	1.44045	1.03205	1.3902
Q13485	SMAD4_HUMAN	15.6469	12.0806	20.6753	15.08	28.3785	16.638	19.9437	20.2713	16.6583	13.7017
Q13492	PICAL_HUMAN	30.8579	24.4187	29.3463	29.7971	31.7261	34.3727	24.364	33.5019	35.1304	32.0225
Q13501	SQSTM_HUMAN	23.4301	19.8419	13.3079	19.3245	23.2006	14.1998	17.7064	21.8636	21.3515	11.2137
Q13503	MED21_HUMAN	3.87109	4.62982	6.00298	1.75555	3.5591	2.037	2.21595	4.215	1.75134	3.64058
Q13505	MTX1_HUMAN	16.8176	9.33875	16.7373	14.0924	6.54491	6.73391	8.63012	9.25727	7.99986	7.32936
Q13509	TBB3_HUMAN	5.43367	8.0053	2.43033	9.29084	5.73162	4.85911	1.68155	2.33669	3.43679	3.88281
Q13510	ASAH1_HUMAN	5.98217	8.32402	8.22328	6.20566	9.59854	7.78562	9.213	7.07539	5.1154	5.25081
Q13523	PRP4B_HUMAN	23.8989	20.5986	15.329	19.0651	19.2071	18.8096	19.1197	17.51	17.1239	15.3893
Q13526	PIN1_HUMAN	16.4718	23.2514	20.303	13.4686	13.5989	17.7954	19.8625	16.1109	17.4699	14.6814
Q13535	ATR_HUMAN	7.02545	4.53534	4.77914	9.17352	5.79143	3.54095	3.6809	2.16803	2.70457	3.89668
Q13541	4EBP1_HUMAN	19.9154	14.842	16.4236	20.7246	20.1931	24.643	23.5263	17.1721	16.5131	10.0864
Q13547	HDAC1_HUMAN	63.8449	72.8327	53.2628	70.7071	70.4292	60.5219	55.0459	53.2366	54.794	56.8223
Q13555	KCC2G_HUMAN	8.22911	7.88054	13.7403	4.70816	3.93465	8.22834	10.0668	5.97617	6.17118	6.78427
Q13561	DCTN2_HUMAN	44.9344	48.9828	45.3517	43.1833	49.7316	57.9937	41.1485	45.1088	45.7281	42.6699
Q13564	ULA1_HUMAN	20.6996	18.0361	21.5844	14.6936	15.3833	18.7042	16.3553	15.7228	15.2829	17.8825
Q13572	ITPK1_HUMAN	8.3807	12.7272	14.8232	9.02964	5.15917	7.72393	9.57124	10.8077	11.107	12.9877
Q13573	SNW1_HUMAN	36.2095	32.4104	28.7274	17.9263	29.758	31.2628	34.2579	29.6726	30.4533	29.1316
Q13586	STIM1_HUMAN	7.22565	7.51127	7.53788	6.44632	4.79103	7.79311	6.50633	4.1961	4.31338	4.79744
Q13595	TRA2A_HUMAN	16.8485	19.6144	10.0609	14.8444	4.89789	11.5493	10.8464	13.8901	12.2961	12.2547
Q13596	SNX1_HUMAN	38.8048	37.7129	43.0499	44.1208	39.1796	39.8567	41.9018	43.1111	41.9239	42.8412
Q13601	KRR1_HUMAN	14.7931	17.4056	19.854	17.7925	18.1929	13.5997	19.9343	19.6983	18.5685	21.7749
Q13610	PWP1_HUMAN	25.5802	24.2259	21.0188	16.8134	14.8477	24.092	20.8656	21.7088	24.0259	24.8717
Q13613	MTMR1_HUMAN	3.65997	NaN	2.89141	3.64276	NaN	NaN	NaN	1.56281	1.96433	1.45701
Q13614	MTMR2_HUMAN	4.39169	8.74283	7.05181	5.94422	4.61205	4.61353	4.14404	3.30087	3.88019	3.49833
Q13616	CUL1_HUMAN	21.8404	21.9847	22.9215	24.2361	17.6856	16.2542	17.5211	16.3561	18.7013	19.4689
Q13617	CUL2_HUMAN	15.0537	11.2779	15.3671	11.6719	12.8597	12.2006	11.1123	12.1412	11.9546	12.1105
Q13618	CUL3_HUMAN	16.1978	19.7169	11.1797	13.1614	13.3603	10.505	12.0068	9.91578	10.8627	9.63659
Q13619	CUL4A_HUMAN	22.0386	25.0625	25.928	24.1271	28.4854	19.951	24.17	21.9482	23.7571	21.6938
Q13620	CUL4B_HUMAN	14.8104	10.8106	12.0288	17.7411	12.1211	14.4557	12.6154	11.9945	13.645	13.5174
Q13627	DYR1A_HUMAN	NaN	NaN	NaN	6.38919	NaN	NaN	1.71197	0.992876	0.85966	1.32016
Q13630	FCL_HUMAN	51.6353	70.7563	50.7607	57.4259	54.9988	65.2545	54.4152	58.4164	55.8515	57.5304
Q13636	RAB31_HUMAN	20.6081	6.07034	9.51378	13.4349	5.83761	8.91961	7.45866	10.8902	10.4428	10.6301
Q13637	RAB32_HUMAN	10.4682	3.69228	11.574	5.5035	7.84945	6.66147	4.90775	7.81843	6.70309	5.79549
Q13641	TPBG_HUMAN	2.78806	NaN	6.67788	4.96008	8.52295	3.65602	3.90648	4.10029	4.44949	4.56829
Q13642	FHL1_HUMAN	17.3423	20.4578	19.7465	18.4356	22.8409	15.8654	24.1714	17.7771	16.269	18.6789
Q13643	FHL3_HUMAN	16.9631	9.07433	21.5834	7.4404	5.71747	14.6977	9.94084	14.2859	13.9904	13.6676
Q13671	RIN1_HUMAN	3.25178	3.65517	1.98145	3.05325	1.45523	1.52377	1.3528	1.91378	2.01613	1.84739
Q13685	AAMP_HUMAN	6.73575	6.25812	5.51974	8.88397	6.30685	10.1002	8.2616	6.29926	6.47083	6.21084
Q13724	MOGS_HUMAN	37.249	37.5027	44.8575	36.1067	35.5764	32.0413	36.0568	44.8435	42.2555	40.165
Q13740	CD166_HUMAN	10.3533	11.8897	18.397	14.9539	10.0898	12.1686	10.2168	10.0388	12.0185	10.8703
Q13769	THOC5_HUMAN	15.4367	13.3914	14.2323	10.3136	9.27895	12.7542	12.2231	11.517	10.0356	11.0007
Q13813	SPTN1_HUMAN	105.403	108.424	118.659	112.744	113.661	112.09	107.11	105.588	108.955	107.305
Q13823	NOG2_HUMAN	12.9576	12.9106	12.9373	11.992	13.1772	10.5151	14.486	10.4527	11.768	10.3126
Q13838	DX39B_HUMAN	315.375	307.85	312.048	302.832	293.879	303.925	333.178	276.061	269.631	274.503
Q13867	BLMH_HUMAN	34.0198	19.7007	44.6747	29.4704	22.3941	25.153	23.4875	25.2334	21.8304	21.8792
Q13868	EXOS2_HUMAN	18.7257	22.8053	27.2499	36.1582	19.3738	29.4109	22.1228	23.071	31.7342	24.5873
Q13885	TBB2A_HUMAN	209.245	254.979	237.99	223.823	185.459	184.256	149.485	123.479	186.918	173.037
Q13895	BYST_HUMAN	14.6262	16.2438	19.4747	19.1699	19.6195	13.3633	16.7481	13.4418	14.6589	16.1024
Q13901	C1D_HUMAN	9.80926	11.9342	8.67456	12.5188	15.1512	6.83333	8.68405	8.17786	8.82455	12.1513
Q13907	IDI1_HUMAN	13.6522	12.8596	10.8003	12.5083	10.4594	16.0785	8.04073	9.97243	7.43368	6.77415
Q13951	PEBB_HUMAN	14.6724	16.5081	11.8309	7.88404	6.64739	9.02715	11.3877	12.1991	11.797	10.5362
Q13952	NFYC_HUMAN	11.788	1.8412	6.12074	NaN	7.60541	5.4682	3.98835	8.10853	6.03204	5.9887
Q14004	CDK13_HUMAN	NaN	NaN	7.54042	2.10738	2.96129	5.58499	2.81666	2.36684	2.52528	1.39071
Q14008	CKAP5_HUMAN	20.0114	18.8308	19.2286	16.0839	14.9577	17.2794	17.018	15.6643	15.1211	15.934
Q14011	CIRBP_HUMAN	46.0665	38.0859	20.1366	43.755	38.4666	33.9982	24.1362	20.3728	22.0921	16.4216
Q14019	COTL1_HUMAN	95.4247	81.4643	97.6775	97.3106	100.167	87.0104	102.764	92.4137	91.3641	89.4723
Q14061	COX17_HUMAN	9.8309	10.7752	4.74368	11.632	15.4416	6.91551	13.9348	6.13231	6.91451	8.00707
Q14103	HNRPD_HUMAN	328.731	357.669	340.624	308.816	341.328	352.392	324.867	295.789	296.276	304.205
Q14108	SCRB2_HUMAN	15.0992	17.4255	16.433	13.788	16.8378	17.9836	16.667	16.1679	15.5141	13.9373
Q14112	NID2_HUMAN	NaN	NaN	6.76662	NaN	NaN	NaN	NaN	3.72976	2.4767	2.33341
Q14116	IL18_HUMAN	91.1197	90.5081	53.2833	76.6631	80.5779	86.3458	73.2797	56.6923	61.3958	68.102
Q14118	DAG1_HUMAN	13.3659	11.4106	11.1878	11.7606	10.8597	11.6845	11.3532	10.6195	10.3139	10.2106
Q14119	VEZF1_HUMAN	14.5328	10.3181	24.4074	7.03552	4.2151	11.2421	7.90784	6.48496	11.3484	7.19189
Q14126	DSG2_HUMAN	8.50555	6.25294	17.8804	6.8339	10.5991	8.48196	10.7512	6.7689	9.20492	8.75641
Q14134	TRI29_HUMAN	45.6522	42.0144	40.2894	37.7854	34.2245	40.259	41.3737	41.7762	37.0647	39.9447
Q14137	BOP1_HUMAN	24.5842	16.7401	18.0503	20.2613	21.2609	28.3275	17.4484	20.2462	22.1215	23.2084
Q14139	UBE4A_HUMAN	6.37921	8.25992	9.06667	5.79329	3.4124	3.54703	5.98639	4.58746	4.09287	4.45424
Q14141	SEPT6_HUMAN	27.0225	17.581	11.3538	18.1014	9.77474	15.2537	9.65714	11.2673	6.96517	14.392
Q14146	URB2_HUMAN	3.668	3.5611	4.54744	3.58653	3.83924	3.99284	3.10392	3.11735	2.82981	3.44513
Q14151	SAFB2_HUMAN	58.0554	65.4905	63.7911	67.8167	65.6059	57.6067	51.3023	55.7541	60.8671	57.6077
Q14152	EIF3A_HUMAN	74.7131	76.8309	81.1696	80.9152	86.5351	72.7498	80.0811	80.6499	80.661	79.8981
Q14155	ARHG7_HUMAN	4.83419	4.54044	3.74638	3.72045	6.58054	5.64213	4.17406	4.70995	4.25099	3.51062
Q14157	UBP2L_HUMAN	23.0727	34.9031	32.8942	33.1503	28.4272	28.6019	27.9702	26.0647	27.3149	27.4285
Q14160	SCRIB_HUMAN	13.3551	12.3171	16.4719	13.9484	15.2931	14.8445	12.667	12.1731	11.459	11.9443
Q14161	GIT2_HUMAN	NaN	7.32174	11.3246	NaN	5.44639	5.54717	2.79213	2.63898	3.32968	2.30208
Q14165	MLEC_HUMAN	40.6663	41.7508	43.6442	44.6349	45.4019	56.2639	40.4657	45.475	41.9559	41.9279
Q14166	TTL12_HUMAN	26.5931	25.3314	22.1369	29.2326	29.0588	22.3482	26.1811	23.8305	27.7509	25.234
Q14181	DPOA2_HUMAN	10.2342	10.7551	8.99014	10.3481	9.13454	12.3972	7.89425	9.09256	8.29825	9.84399
Q14185	DOCK1_HUMAN	NaN	NaN	NaN	NaN	NaN	NaN	NaN	1.57799	2.14487	2.17619
Q14192	FHL2_HUMAN	32.7601	32.3148	25.6631	38.28	24.6402	31.745	21.6496	14.4381	14.1107	16.6029
Q14197	ICT1_HUMAN	35.5246	25.4695	28.1272	26.905	26.6938	22.7428	29.1301	29.2661	27.5489	28.5897
Q14202	ZMYM3_HUMAN	2.36955	1.67705	2.13935	4.99841	3.29481	3.46923	2.00357	2.35602	2.65063	2.12028
Q14203	DCTN1_HUMAN	17.832	19.7936	19.8029	18.3115	22.207	20.8836	18.9642	19.4784	18.5908	19.7074
Q14204	DYHC1_HUMAN	87.9139	80.9867	86.0602	81.9949	84.7491	80.4434	81.6696	81.9377	83.8619	83.7458
Q14232	EI2BA_HUMAN	35.3509	25.9025	30.1399	27.8724	30.2548	30.0033	33.1432	27.1316	25.6011	25.5939
Q14240	IF4A2_HUMAN	43.3458	34.8984	38.7416	41.3267	32.9659	41.3067	31.0225	37.1585	36.7101	34.7521
Q14241	ELOA1_HUMAN	5.50432	4.4525	2.85514	3.19154	1.21147	5.00342	3.59132	3.14156	3.39407	3.41853
Q14244	MAP7_HUMAN	35.6423	39.0054	38.3466	40.8904	31.3701	39.4995	31.5591	40.7334	40.125	41.1338
Q14247	SRC8_HUMAN	92.6562	77.7288	77.402	80.4803	80.2405	69.6859	75.6192	81.2735	83.9343	84.1286
Q14254	FLOT2_HUMAN	40.126	42.7418	47.0144	55.0956	46.0494	38.0753	38.6621	41.6022	37.398	38.9818
Q14257	RCN2_HUMAN	16.3273	12.2005	13.1442	17.3866	19.2765	9.70849	9.30759	11.7541	10.5052	12.3476
Q14258	TRI25_HUMAN	28.0953	38.9859	33.998	32.4045	34.6033	33.2332	29.9866	32.1786	32.9539	29.4247
Q14289	FAK2_HUMAN	NaN	NaN	NaN	2.05596	NaN	NaN	1	0.731892	NaN	NaN
Q14315	FLNC_HUMAN	12.5107	16.6607	14.5406	8.94629	8.16496	11.3412	9.51667	3.91051	3.88423	4.14761
Q14318	FKBP8_HUMAN	7.44825	7.07914	4.77939	9.51475	8.71062	10.058	9.25692	4.61019	5.34091	4.43555
Q14320	FA50A_HUMAN	42.0145	39.7979	31.8524	27.7136	34.2885	30.2563	39.8467	31.6624	30.2204	28.746
Q14324	MYPC2_HUMAN	6.42724	9.85325	3.67661	4.51365	5.81218	NaN	12.3435	6.42415	3.75884	4.29316
Q14331	FRG1_HUMAN	5.42012	9.43745	6.39074	7.81116	8.31879	10.3765	7.04054	8.0075	7.79764	8.46735
Q14344	GNA13_HUMAN	9.51997	13.7637	11.222	9.27186	9.68824	8.7269	10.4092	9.72762	7.91615	8.96258
Q14353	GAMT_HUMAN	9.52159	13.5584	13.4422	6.24758	10.605	4.77999	6.75397	11.3543	10.1842	9.93828
Q14376	GALE_HUMAN	32.0366	43.0053	32.5997	37.1559	40.9099	21.571	33.2484	35.7756	33.6619	37.0986
Q14432	PDE3A_HUMAN	30.1031	19.5542	28.4373	19.3118	30.2603	20.6723	27.3389	23.0445	25.0451	20.3216
Q14444	CAPR1_HUMAN	63.4212	61.6341	51.9192	60.2378	63.9121	55.6862	59.0186	58.5847	59.2378	54.5843
Q14457	BECN1_HUMAN	NaN	NaN	7.80275	8.32553	4.29772	6.31351	2.51321	1.92389	1.89753	2.0793
Q14493	SLBP_HUMAN	NaN	30.1064	32.3867	NaN	31.4759	16.3938	36.3115	51.2974	50.0066	45.3789
Q14498	RBM39_HUMAN	74.9416	77.3216	75.0203	84.5137	75.928	87.3318	78.3877	79.1427	83.1106	78.7535
Q14520	HABP2_HUMAN	1.79107	1.60118	3.60017	2.229	2.1761	5.36699	2.26051	2.60867	2.49933	2.06847
Q14527	HLTF_HUMAN	3.92195	4.43687	3.15148	2.9172	2.81045	3.76174	5.43519	2.42743	2.63201	2.55788
Q14542	S29A2_HUMAN	2.52396	NaN	NaN	NaN	NaN	1.82767	10.9549	2.27469	2.47823	1.86832
Q14554	PDIA5_HUMAN	10.677	10.4831	10.2664	11.5425	10.9056	6.71897	5.95762	6.23857	6.92771	7.11365
Q14558	KPRA_HUMAN	9.7832	9.91187	10.3997	15.5505	9.30513	12.7289	11.9213	10.3141	9.48453	10.0014
Q14562	DHX8_HUMAN	3.75295	6.15324	10.5178	6.83553	3.10079	5.25386	2.62661	3.79722	3.47091	3.78686
Q14566	MCM6_HUMAN	68.2971	67.5079	67.0651	69.0181	68.6627	66.897	67.0223	64.5191	64.313	65.3382
Q14571	ITPR2_HUMAN	1.31629	NaN	NaN	0.951565	NaN	NaN	NaN	0.805855	1.18053	1.37612
Q14573	ITPR3_HUMAN	22.3803	23.3566	25.4548	21.7258	27.147	22.3136	22.1255	23.4923	24.1276	24.4825
Q14624	ITIH4_HUMAN	453.536	396.185	447.188	391.774	388.496	403.25	399.197	389.145	384.297	386.117
Q14643	ITPR1_HUMAN	24.2718	19.6033	21.2832	18.6468	18.541	17.6326	16.0538	16.2766	15.8851	15.5008
Q14651	PLSI_HUMAN	10.7394	13.121	9.16616	5.4521	3.22672	10.1484	10.5913	7.65017	7.17263	7.23658
Q14653	IRF3_HUMAN	27.6371	26.9061	31.8357	33.976	12.226	30.5324	13.6514	17.4243	16.1318	17.3821
Q14657	LAGE3_HUMAN	NaN	10.6343	9.22202	4.55668	NaN	4.25107	5.37832	4.63694	6.15302	8.5287
Q14669	TRIPC_HUMAN	NaN	1.20146	2.27781	NaN	1.58616	2.13143	1.97041	1.34361	1.81494	1.67442
Q14671	PUM1_HUMAN	15.2082	12.929	17.6238	19.5781	16.5777	13.3233	15.415	14.8486	13.024	14.332
Q14676	MDC1_HUMAN	5.66097	2.88051	2.6234	8.11445	1.64749	8.43703	2.39375	3.16602	2.51374	3.2582
Q14677	EPN4_HUMAN	29.22	20.2619	19.2152	21.2782	22.9888	19.1342	19.4749	19.7448	18.7161	18.9912
Q14683	SMC1A_HUMAN	38.7982	41.2816	37.0727	36.6831	41.1844	37.8537	33.6098	35.839	34.7144	39.1898
Q14684	RRP1B_HUMAN	29.1057	34.5275	34.6835	29.9205	34.7293	28.3857	30.524	32.4347	30.6346	29.1912
Q14690	RRP5_HUMAN	23.8353	24.2586	23.9685	29.4565	23.7404	23.8614	24.6344	25.0953	25.2282	25.5339
Q14691	PSF1_HUMAN	2.44403	19.5293	4.78194	2.5298	6.45365	4.56497	3.15141	3.91647	3.76752	3.84367
Q14692	BMS1_HUMAN	9.2603	12.4626	15.4183	12.0101	14.0509	11.3479	13.674	10.7265	10.9421	11.5739
Q14694	UBP10_HUMAN	19.7529	23.6326	16.277	23.1312	18.9592	19.434	17.8485	16.2597	16.5484	17.045
Q14696	MESD_HUMAN	68.5489	58.1172	55.7298	65.4522	66.0887	57.4726	57.574	59.5882	59.7005	60.2946
Q14697	GANAB_HUMAN	236.915	265.448	251.578	248.859	252.132	255.483	243.151	247.123	252.896	248.282
Q14738	2A5D_HUMAN	20.3175	17.3592	18.4198	19.53	24.3682	21.1981	12.9211	19.0432	19.0198	18.1782
Q14739	LBR_HUMAN	51.9246	43.2304	55.4855	57.0833	58.1346	51.5678	40.4358	49.9121	46.6292	45.6504
Q14746	COG2_HUMAN	NaN	NaN	6.32543	NaN	NaN	5.61354	3.7195	2.11769	3.8061	3.06745
Q14764	MVP_HUMAN	38.0202	25.0888	24.6529	22.9634	25.6071	25.67	22.3583	25.4683	25.6777	24.2428
Q14789	GOGB1_HUMAN	5.40736	3.22224	3.51359	2.84839	3.46568	4.05594	4.26398	2.39573	2.45631	2.52547
Q14790	CASP8_HUMAN	3.56945	2.46014	NaN	NaN	NaN	3.33171	3.14117	2.51294	2.94567	2.08733
Q147X3	NAA30_HUMAN	5.37651	5.16004	7.99133	12.403	7.07439	6.51798	6.44182	4.55658	4.25745	5.20063
Q14807	KIF22_HUMAN	12.0795	19.8022	16.0043	8.29162	27.7131	19.4992	14.748	7.81022	9.69127	9.34614
Q14814	MEF2D_HUMAN	6.8276	4.57075	24.5432	3.80574	5.82134	5.5636	12.4886	5.30338	3.44043	5.23522
Q14839	CHD4_HUMAN	44.2178	46.9884	47.2582	40.4161	46.0606	41.4787	40.9841	42.3543	45.0314	44.5169
Q14847	LASP1_HUMAN	106.109	106.539	108.448	88.081	104.872	98.3185	86.7902	105.742	100.417	106.173
Q14896	MYPC3_HUMAN	33.2677	19.3044	20.8846	27.0033	15.8649	28.1594	20.7076	4.0035	2.43274	3.73165
Q14914	PTGR1_HUMAN	75.996	51.2428	70.8966	58.5327	55.9156	46.8585	48.4256	50.7048	50.051	53.675
Q14919	NC2A_HUMAN	30.6874	47.8568	24.2722	44.0544	23.1365	26.3887	26.8824	25.2714	27.1982	22.2639
Q14952;Q14953	KI2S3_HUMAN;KI2S5_HUMAN	23.8852	6.27861	14.7144	23.2055	15.5652	19.0743	11.3853	7.04155	10.7395	9.06809
Q14966	ZN638_HUMAN	7.54097	8.00214	5.85958	9.97085	9.62302	7.36016	6.40137	5.87902	5.61454	6.15302
Q14974	IMB1_HUMAN	193.646	183.644	168.273	183.701	199.398	188.328	177.325	172.52	173.938	167.209
Q14978	NOLC1_HUMAN	109.97	96.5164	89.3556	93.4488	95.2998	105.304	96.72	102.013	110.985	106.787
Q14980	NUMA1_HUMAN	36.8292	35.2984	36.3024	36.6491	35.0577	34.8571	32.6321	33.906	36.3031	35.6626
Q14997	PSME4_HUMAN	4.75107	3.19828	4.87367	4.47406	6.21536	3.54403	3.11666	2.40378	2.41561	2.33135
Q14BN4	SLMAP_HUMAN	6.71758	3.70216	1.89838	NaN	NaN	9.55638	2.89378	1.96052	1.67641	2.13275
Q14C86	GAPD1_HUMAN	31.2202	27.479	25.0969	33.6453	25.7054	27.0312	25.2412	27.7954	27.0249	26.0421
Q14CX7	NAA25_HUMAN	27.9596	18.614	25.0261	20.1186	22.9106	27.4273	24.1643	22.8439	22.5488	22.0548
Q15003	CND2_HUMAN	22.4967	22.1638	21.6543	22.9458	16.1826	18.2575	17.9478	16.8238	18.1847	20.1086
Q15004	PAF15_HUMAN	NaN	NaN	NaN	NaN	NaN	NaN	0.425673	NaN	1	1.57479
Q15005	SPCS2_HUMAN	54.2733	38.4675	42.245	34.1953	35.1957	39.1171	44.3538	39.7562	36.6134	31.5657
Q15006	EMC2_HUMAN	17.8797	21.3551	22.6336	16.4613	15.7039	17.794	17.7265	16.1384	14.1197	14.8193
Q15007	FL2D_HUMAN	5.96744	9.9476	10.1336	8.9727	5.54268	9.4181	4.37367	7.21806	4.76541	5.61288
Q15008	PSMD6_HUMAN	50.9476	54.7246	44.9692	37.2072	42.5386	46.4895	42.9344	40.9595	39.6334	44.4233
Q15014	MO4L2_HUMAN	2.55652	1.12045	NaN	11.1466	4.83681	3.59052	4.01757	2.45011	3.40057	2.98919
Q15018	ABRX2_HUMAN	5.23888	6.14816	6.55083	6.65889	7.50101	5.51478	8.01091	6.57737	6.54628	6.0241
Q15019	SEPT2_HUMAN	28.3437	34.8147	41.1747	34.6052	26.186	31.4011	33.9083	29.9704	29.8987	31.2365
Q15020	SART3_HUMAN	24.9367	23.526	25.434	24.1335	25.9886	23.4031	21.7814	24.4596	23.0913	25.3487
Q15021	CND1_HUMAN	18.542	17.4785	17.3307	16.9379	16.9703	14.0599	16.1104	14.8898	17.1951	15.6269
Q15022	SUZ12_HUMAN	7.61949	5.32614	13.0032	3.18381	NaN	5.84887	6.77114	5.34445	5.16848	4.76558
Q15024	EXOS7_HUMAN	22.1312	31.1482	27.1136	18.3685	31.1275	30.4366	23.7547	21.2878	22.5848	21.4255
Q15025	TNIP1_HUMAN	5.38066	4.73453	6.23358	3.50274	6.35066	NaN	4.80561	2.89736	3.18149	5.74282
Q15029	U5S1_HUMAN	60.3237	60.8293	61.8813	58.0817	58.5366	62.5039	62.1133	62.7969	62.4455	57.1382
Q15031	SYLM_HUMAN	15.5723	14.8547	19.9477	20.6407	20.9848	17.2171	16.9057	17.4146	14.5466	16.4596
Q15041	AR6P1_HUMAN	28.141	27.8937	15.6941	14.6821	34.507	17.6556	15.2322	27.1622	21.6603	23.8568
Q15042	RB3GP_HUMAN	6.30129	5.5596	3.56497	3.01064	2.45434	6.65478	4.17253	3.37258	2.82695	2.91445
Q15043	S39AE_HUMAN	2.50245	3.57774	7.89669	5.38616	3.62984	3.8907	3.69817	1.85366	2.89231	2.75202
Q15046	SYK_HUMAN	104.61	105.296	97.8765	100.116	102.439	91.7694	105.666	102.844	99.3244	104.425
Q15050	RRS1_HUMAN	39.205	30.6393	43.7551	39.1538	44.6209	46.9712	46.9064	43.1323	42.9802	39.2611
Q15052	ARHG6_HUMAN	48.3033	33.3831	45.723	36.7618	42.3102	44.6434	32.534	26.9836	25.5486	27.2836
Q15054	DPOD3_HUMAN	10.807	11.5669	16.7877	14.4264	14.4862	16.222	14.4445	16.8873	12.9679	16.2199
Q15056	IF4H_HUMAN	131.181	145.256	158.254	146.813	148.692	133.638	128.186	134.604	135.794	139.659
Q15057	ACAP2_HUMAN	15.8914	14.5557	9.49647	15.9117	9.1756	15.3015	10.0995	10.4452	11.4756	10.9235
Q15059	BRD3_HUMAN	16.0329	19.5659	22.4939	17.7149	20.5472	20.6943	18.1113	17.9472	18.0326	15.9633
Q15061	WDR43_HUMAN	45.3382	36.3611	42.5077	49.0486	44.2024	40.1775	41.1542	48.3794	44.9593	46.4812
Q15063	POSTN_HUMAN	93.7077	93.6166	90.6448	100.329	104.229	107.839	78.8931	96.5545	96.8269	90.8133
Q15067	ACOX1_HUMAN	14.8979	28.3396	16.1497	23.5253	23.2378	17.078	14.1267	15.3623	11.1736	12.0068
Q15070	OXA1L_HUMAN	20.9676	12.5053	19.9105	18.525	13.9917	21.1322	19.196	12.1917	15.7233	14.7745
Q15075	EEA1_HUMAN	10.5855	12.0474	12.1533	12.2728	13.8391	9.98635	10.4223	8.6086	8.63158	9.1352
Q15084	PDIA6_HUMAN	216.15	221.84	232.171	221.648	214.98	222.215	221.472	214.544	211.63	215.838
Q15102	PA1B3_HUMAN	14.7653	10.2235	20.9903	23.7074	15.7247	8.81367	14.5339	11.9123	12.0343	12.3469
Q15121	PEA15_HUMAN	12.0003	17.2457	7.57656	12.8458	16.9312	8.79348	15.6131	12.1456	11.5242	15.7053
Q15125	EBP_HUMAN	42.4632	32.9978	42.7236	32.8257	41.6033	24.4893	46.3066	33.6161	33.6975	41.0443
Q15126	PMVK_HUMAN	20.8476	23.0859	15.2614	27.3758	21.7688	22.2826	17.517	18.2988	17.3746	19.699
Q15149	PLEC_HUMAN	196.786	205.087	198.668	209.28	202.054	202.079	206.534	196.841	199.418	200.241
Q15154	PCM1_HUMAN	4.45368	4.51429	4.45395	2.75524	3.62794	3.12348	2.8989	1.76711	1.72207	1.9466
Q15155	NOMO1_HUMAN	36.621	31.1148	27.4037	38.4931	28.042	35.0717	35.5842	33.4185	33.635	30.4855
Q15165	PON2_HUMAN	11.593	24.6429	10.6256	10.3167	13.6702	13.0056	5.73282	12.3583	11.8733	12.4603
Q15172	2A5A_HUMAN	5.68487	3.96763	6.92087	4.19908	NaN	NaN	2.14175	2.03792	2.7266	2.03689
Q15181	IPYR_HUMAN	151.733	123.849	146.767	140.818	177.801	180.791	158.058	131.865	122.149	126.168
Q15185	TEBP_HUMAN	276.904	292.011	303.943	285.741	297.921	290.951	269.192	261.935	269.282	268.718
Q15208	STK38_HUMAN	3.9899	7.19545	3.16815	8.20606	3.52548	3.67433	2.29944	4.55978	5.06499	4.82714
Q15233	NONO_HUMAN	257.639	276.008	244.942	279.12	275.364	278.736	280.549	235.697	244.466	249.69
Q15257	PTPA_HUMAN	49.2625	40.6654	47.4594	38.4256	34.6917	44.6159	34.8739	44.0732	42.2437	43.8378
Q15269	PWP2_HUMAN	88.1821	73.7411	74.4121	83.6644	67.564	62.5666	45.2672	62.6743	62.3244	65.8062
Q15276	RABE1_HUMAN	4.43369	3.44228	5.98972	3.85091	4.40489	3.14687	3.46067	1.98293	2.0068	1.83676
Q15286	RAB35_HUMAN	45.971	33.2269	49.5744	42.4014	33.3875	31.2253	33.8977	35.7159	36.7212	39.2889
Q15287	RNPS1_HUMAN	41.5864	59.5256	47.9173	50.0815	55.6013	62.9033	54.5846	55.8868	49.4598	50.1482
Q15291	RBBP5_HUMAN	13.2322	10.9964	15.6065	14.595	14.9632	5.72881	12.093	12.9886	13.649	15.1679
Q15293	RCN1_HUMAN	158.705	157.287	167.325	140.567	130.049	157.508	152.739	148.686	148.575	134.146
Q15361	TTF1_HUMAN	NaN	NaN	NaN	NaN	NaN	NaN	NaN	2.21744	1.98801	2.19998
Q15363	TMED2_HUMAN	23.1019	28.8203	21.3663	21.4742	17.4858	23.4962	20.1637	24.8881	23.5636	26.6434
Q15365	PCBP1_HUMAN	323.68	330.525	337.013	350.374	308.452	317.981	315.746	311.394	315.154	342.823
Q15366	PCBP2_HUMAN	486.777	503.73	505.597	504.447	513.876	453.545	477.636	474.047	451.493	468.073
Q15369	ELOC_HUMAN	28.2591	23.0345	25.0137	37.2317	39.8488	27.9601	32.3987	27.612	25.8392	24.9532
Q15370	ELOB_HUMAN	45.7841	35.7609	50.4986	39.2801	61.6735	42.4036	34.7221	46.2588	45.1947	46.2791
Q15382	RHEB_HUMAN	11.7517	14.1693	15.3705	15.0768	14.7962	17.6233	10.2636	14.8825	15.1017	12.773
Q15386	UBE3C_HUMAN	7.62316	5.05401	9.27124	6.98402	7.68467	3.67904	4.70974	5.92584	4.80135	4.74005
Q15388	TOM20_HUMAN	38.21	58.6647	50.7318	44.7695	44.4162	62.1602	26.9408	41.9092	43.4924	38.9268
Q15392	DHC24_HUMAN	26.3914	28.1249	39.0424	30.1397	28.4596	39.1307	23.6768	31.1811	29.2718	24.4263
Q15393	SF3B3_HUMAN	51.2997	55.2995	43.186	51.6704	59.8149	48.2652	52.5223	54.6469	55.6902	53.2322
Q15397	PUM3_HUMAN	25.5643	24.3957	29.598	27.7606	18.9448	17.8442	21.4917	26.605	24.6743	26.2078
Q15404	RSU1_HUMAN	10.7117	8.49832	9.37699	14.868	8.93328	10.7827	11.9866	12.0042	10.7368	10.0931
Q15418	KS6A1_HUMAN	9.92425	10.4614	7.56533	8.60594	9.8797	9.12112	6.89616	7.49594	8.11822	8.3934
Q15424	SAFB1_HUMAN	34.7616	35.8129	32.0041	29.7999	35.2326	30.0131	38.4245	33.5104	32.2399	31.2919
Q15427	SF3B4_HUMAN	12.5288	17.9996	9.13838	17.0278	9.47644	12.4185	10.5516	12.2654	12.4072	10.4307
Q15428	SF3A2_HUMAN	49.5346	50.4659	47.3621	36.4859	47.7267	44.1143	40.5823	36.1713	40.9933	45.597
Q15434	RBMS2_HUMAN	9.77339	24.0658	NaN	NaN	6.85856	3.92325	13.6945	13.2707	9.14932	10.2529
Q15435	PP1R7_HUMAN	17.5272	15.0824	23.1177	24.3394	23.3691	15.9814	24.9731	21.7209	20.9146	22.85
Q15436	SC23A_HUMAN	27.1095	22.4987	20.7355	19.9541	35.4111	32.6381	22.1895	24.7584	24.7948	26.1122
Q15437	SC23B_HUMAN	18.5776	20.0709	22.6213	12.9396	20.0476	17.6334	19.7629	18.2814	20.696	18.5888
Q15459	SF3A1_HUMAN	47.2686	48.6137	50.0736	50.3938	56.002	47.1807	55.9563	51.3716	49.3841	49.3511
Q15468	STIL_HUMAN	22.435	NaN	42.2689	32.5505	28.2044	NaN	39.6227	18.825	21.4632	23.2447
Q15477	SKIV2_HUMAN	10.9842	7.74929	6.0317	6.54128	7.0997	9.10625	7.88644	5.67197	6.41817	5.55893
Q15493	RGN_HUMAN	7.00385	9.37939	13.0098	7.88471	6.06957	5.02492	6.7083	6.05363	5.21445	5.36077
Q15526	SURF1_HUMAN	9.0846	9.28069	10.7634	7.35883	7.9238	7.02355	4.39634	10.514	8.42998	9.3521
Q15527	SURF2_HUMAN	13.4486	20.8493	16.6453	12.5566	10.8874	13.947	8.22955	13.1215	11.8209	12.3866
Q15532	SSXT_HUMAN	15.5419	8.5539	4.82295	24.9363	7.96666	4.16335	7.31274	7.1293	6.91119	6.32245
Q15542	TAF5_HUMAN	6.74254	NaN	8.28146	7.9595	2.92064	NaN	4.10583	4.25446	2.84129	1.58693
Q15554	TERF2_HUMAN	14.8359	2.58496	NaN	7.30374	NaN	2.3183	4.03758	3.56099	2.82192	3.70725
Q15555	MARE2_HUMAN	20.5651	19.9301	12.4267	15.513	10.6999	13.9008	15.2552	15.4497	13.5521	13.5876
Q15582	BGH3_HUMAN	13.06	17.2847	8.10815	12.4373	8.98795	15.3257	12.7878	12.5678	12.903	13.3078
Q15599	NHRF2_HUMAN	5.13327	6.06832	4.63028	4.73036	3.61192	4.59168	5.96228	3.93987	4.49731	3.86619
Q15628	TRADD_HUMAN	NaN	NaN	6.45828	NaN	NaN	5.59327	NaN	2.5979	3.59848	3.59991
Q15629	TRAM1_HUMAN	7.79607	8.78466	9.98768	11.7114	9.8901	12.5359	12.7389	7.07026	9.95918	7.16476
Q15631	TSN_HUMAN	43.1637	48.9787	60.8913	47.044	46.1344	50.8343	39.9526	40.9507	40.7819	42.1958
Q15637	SF01_HUMAN	32.6805	29.5873	31.6068	29.678	21.7773	31.4282	32.0497	28.6057	31.9243	31.2277
Q15642	CIP4_HUMAN	14.9134	15.5324	18.4708	12.2329	17.9466	11.7925	11.6011	12.3697	12.2274	11.5634
Q15645	PCH2_HUMAN	30.0392	44.5483	31.2206	33.0966	34.2899	32.1725	32.4768	33.3257	36.82	34.7496
Q15648	MED1_HUMAN	6.91195	4.7781	6.65812	3.46397	6.0258	5.77184	3.16771	4.14072	3.53186	3.3567
Q15650	TRIP4_HUMAN	3.44656	1.92477	3.35308	2.32259	3.56568	3.28929	4.15953	2.50558	2.72081	2.40403
Q15651	HMGN3_HUMAN	11.5041	15.6312	15.0333	11.3731	11.1568	24.1247	22.9642	16.6065	17.8207	16.3392
Q15654	TRIP6_HUMAN	10.5957	10.1082	11.3104	13.017	10.4946	10.3751	11.2123	9.14738	9.66182	10.2402
Q15691	MARE1_HUMAN	82.0573	91.4577	93.6272	82.3851	89.9953	102.569	92.9788	96.9667	94.7878	96.0503
Q15714	T22D1_HUMAN	8.72765	22.8551	9.71311	NaN	12.4446	18.8871	13.9171	15.9928	12.0139	13.1347
Q15717	ELAV1_HUMAN	108.251	113.763	108.353	111.671	115.374	106.464	112.428	105.117	104.437	110.469
Q15738	NSDHL_HUMAN	39.1643	32.5931	44.83	33.6589	37.3536	30.0433	26.3286	33.879	28.8884	32.4773
Q15750	TAB1_HUMAN	NaN	NaN	4.26387	NaN	NaN	NaN	NaN	3.07748	2.72992	3.54514
Q15758	AAAT_HUMAN	43.8912	60.8445	49.2151	48.6043	56.2425	48.0814	48.0628	50.7282	50.2124	49.3222
Q15785	TOM34_HUMAN	60.0973	77.1282	71.9761	55.8996	61.9032	51.3338	61.2363	60.5919	64.5224	66.2009
Q15796	SMAD2_HUMAN	11.8033	11.3266	16.2669	15.0153	10.8062	10.3771	16.3215	14.1092	15.3568	14.5861
Q15797	SMAD1_HUMAN	NaN	2.55417	NaN	NaN	NaN	NaN	NaN	6.24185	6.10552	4.23471
Q15811	ITSN1_HUMAN	8.47905	9.66439	7.16591	6.83731	7.10604	7.71227	8.37508	5.74339	5.80579	5.48639
Q15813	TBCE_HUMAN	2.95719	4.52875	5.98165	5.21656	2.25393	4.09644	3.703	3.39126	2.77485	2.44824
Q15814	TBCC_HUMAN	22.1111	24.1291	28.9668	18.8652	31.6742	20.8327	19.6639	21.276	20.4849	21.458
Q15819	UB2V2_HUMAN	21.3774	24.7371	23.9095	20.9953	15.9415	16.8458	19.6564	17.8746	25.3596	23.9895
Q15833	STXB2_HUMAN	7.04844	10.3356	10.303	7.99876	15.3626	14.357	10.3747	11.0463	9.18953	10.9402
Q15836	VAMP3_HUMAN	26.837	14.1167	17.4535	29.9715	14.498	24.971	22.498	21.6694	22.0251	18.7398
Q15843	NEDD8_HUMAN	95.6135	58.2274	65.7666	68.9844	89.8568	69.5341	70.5036	52.4877	52.4201	50.2385
Q15853	USF2_HUMAN	5.42882	2.86898	3.68683	12.5573	7.44286	7.88998	4.97544	3.98713	4.81115	3.35896
Q15904	VAS1_HUMAN	6.07873	11.8247	NaN	6.01798	7.10292	NaN	NaN	2.7943	3.45258	4.24995
Q15907	RB11B_HUMAN	140.418	121.369	140.594	146.227	143.565	151.897	146.822	131.535	120.403	126.733
Q15910	EZH2_HUMAN	NaN	2.46574	NaN	1.83001	NaN	NaN	NaN	1.48896	1.65014	1.1597
Q15942	ZYX_HUMAN	43.7151	31.0292	43.9176	26.9525	28.2187	40.0237	41.8601	41.0591	36.0006	46.3143
Q16181	SEPT7_HUMAN	58.1753	52.8325	48.7217	52.7063	58.5786	52.0379	62.4784	51.2803	55.0565	55.1941
Q16186	ADRM1_HUMAN	21.9645	32.7619	39.4336	19.257	31.2719	37.4791	14.2763	26.558	24.7698	26.1319
Q16204	CCDC6_HUMAN	21.7183	19.729	18.8539	17.9773	19.6467	16.5268	21.0644	18.7466	18.3686	16.466
Q16222	UAP1_HUMAN	19.5337	18.5022	13.3949	18.6233	22.8938	19.595	14.5057	19.6766	18.0909	17.696
Q16401	PSMD5_HUMAN	52.726	52.8985	58.0722	50.1804	51.7871	37.2348	49.2768	56.8581	57.0936	59.7976
Q16512	PKN1_HUMAN	12.3694	8.87321	10.168	7.35629	5.19705	5.27875	6.37234	4.39299	4.29371	3.84897
Q16513	PKN2_HUMAN	17.3806	15.3777	14.2442	17.5581	18.6249	15.1148	13.5696	14.8597	14.7408	14.0392
Q16531	DDB1_HUMAN	84.2447	81.9935	86.3378	82.3343	81.2176	92.8339	91.1181	87.2468	86.6426	84.6277
Q16537	2A5E_HUMAN	4.51311	9.9307	3.16292	2.56918	3.3629	3.28787	5.34116	4.24834	4.66861	3.02572
Q16539	MK14_HUMAN	21.5988	13.0999	29.9579	19.4483	18.2995	19.2059	15.3222	15.8433	14.8189	15.5046
Q16540	RM23_HUMAN	16.8259	17.6967	23.4881	21.8418	19.9834	15.1495	21.7839	19.6889	23.7811	19.955
Q16543	CDC37_HUMAN	90.5678	90.0357	81.5529	73.847	91.6725	101.755	95.555	89.7728	95.3952	95.0963
Q16555	DPYL2_HUMAN	52.1936	60.3361	67.7327	61.4126	66.8912	58.1153	63.3971	62.5373	63.2714	64.0905
Q16563	SYPL1_HUMAN	12.8357	16.0616	16.192	15.5669	13.3847	23.6922	10.8597	10.3031	15.8226	14.764
Q16576	RBBP7_HUMAN	45.2113	54.6615	45.9173	47.1892	52.8777	49.77	47.4147	49.8077	48.0437	49.5914
Q16594	TAF9_HUMAN	NaN	3.59076	4.42723	5.30957	4.16722	7.34284	3.69425	3.17512	2.2295	2.67534
Q16595	FRDA_HUMAN	5.40968	7.14034	6.20113	5.56249	13.7978	5.72934	9.16573	6.45702	5.76977	4.25612
Q16626	MEA1_HUMAN	2.79877	4.15872	5.86521	2.24979	1.26621	2.67967	NaN	2.13219	2.36663	2.71417
Q16629	SRSF7_HUMAN	225.302	212.092	230.53	206.593	248.336	258.633	236.184	187.975	200.998	182.073
Q16630	CPSF6_HUMAN	39.7661	61.3786	51.0024	55.3821	63.5821	66.8707	54.1199	59.2364	52.6144	57.6081
Q16637	SMN_HUMAN	16.3273	6.77998	15.5296	11.2607	12.3942	14.2091	6.4167	9.31146	5.73643	8.43117
Q16643	DREB_HUMAN	30.32	27.6699	26.7452	23.001	24.1141	31.5109	23.3347	22.7745	25.7306	28.0127
Q16644	MAPK3_HUMAN	8.60075	9.90939	17.682	3.88664	11.3399	8.44047	8.49811	6.00798	7.12471	7.84882
Q16656	NRF1_HUMAN	10.3882	NaN	19.1851	4.56596	10.4254	7.01686	5.68835	8.47795	14.2251	8.89657
Q16658	FSCN1_HUMAN	163.025	162.457	172.513	168.4	162.193	179.154	200.843	167.635	169.759	167.73
Q16666	IF16_HUMAN	28.8176	30.5998	32.7209	24.659	21.5474	28.679	30.9755	27.3803	27.0103	29.1511
Q16698	DECR_HUMAN	55.029	65.0054	60.1055	65.6482	53.4068	58.2669	69.3342	59.8692	61.162	57.5935
Q16706	MA2A1_HUMAN	4.33791	6.15648	8.79191	10.3597	10.373	6.9875	3.71878	5.64396	5.58994	5.01474
Q16718	NDUA5_HUMAN	25.4686	19.9284	20.1926	20.9815	20.8557	15.1152	17.3978	20.7422	22.4639	21.8285
Q16719	KYNU_HUMAN	232.866	256.29	208.981	240.794	236.9	243.467	226.036	221.844	234.444	221.409
Q16740	CLPP_HUMAN	23.5101	13.472	12.469	18.4517	16.6042	16.1673	14.6301	17.3493	18.1704	17.6594
Q16762	THTR_HUMAN	17.8655	17.4591	14.7767	17.1935	15.5707	14.7658	15.7975	17.9876	16.6136	16.9056
Q16763	UBE2S_HUMAN	4.59117	4.87234	12.5318	9.36235	6.68981	9.22398	3.65869	8.19979	7.98857	7.34839
Q16773	KAT1_HUMAN	22.2806	47.1741	NaN	63.4129	46.0952	57.4441	57.8465	15.3143	20.2026	18.5041
Q16774	KGUA_HUMAN	9.27438	10.4356	11.5566	8.18887	6.64237	11.265	6.9418	5.12764	6.69751	6.15677
Q16775	GLO2_HUMAN	18.8908	26.085	21.0244	25.9897	22.5943	25.581	19.1721	21.0189	17.1753	22.542
Q16790	CAH9_HUMAN	NaN	NaN	2.51309	5.29004	NaN	1.85018	1.20377	2.22542	2.07737	2.51108
Q16795	NDUA9_HUMAN	26.7542	21.5322	38.1965	29.0334	24.5731	23.5043	24.5933	24.1298	24.2947	25.3954
Q16822	PCKGM_HUMAN	54.0825	45.1702	56.5029	58.441	50.9002	48.6708	54.3895	56.1636	54.9033	56.019
Q16831	UPP1_HUMAN	4.67958	8.7749	3.81298	10.3941	6.96184	6.79599	4.68332	5.47935	5.24234	6.68357
Q16836	HCDH_HUMAN	78.6646	67.5928	58.2563	79.8562	63.7139	58.4938	82.3826	68.453	70.8154	65.6818
Q16850	CP51A_HUMAN	11.7211	8.44941	7.35071	11.6392	8.77396	8.15932	8.81772	9.03037	7.58228	6.93876
Q16851	UGPA_HUMAN	52.7606	44.73	46.5882	47.9027	42.5217	43.3626	45.6616	43.5313	45.5989	46.679
Q16864	VATF_HUMAN	NaN	NaN	7.25965	6.1069	5.12289	4.82735	3.59694	4.9953	3.9922	2.91071
Q16881	TRXR1_HUMAN	183.22	167.142	188.093	165.789	163.08	168.792	174.86	169.594	170.562	173.204
Q16891	MIC60_HUMAN	110.856	91.2357	102.024	100.754	94.9638	107.347	106.341	101.173	108.258	108.785
Q17RY6	LY6K_HUMAN	2.34578	2.93732	3.01122	NaN	NaN	2.7337	1.54539	3.3722	4.83656	2.7335
Q1ED39	KNOP1_HUMAN	10.5604	6.55963	11.3664	12.3135	10.5269	7.92421	8.29874	6.82389	8.93045	8.37378
Q1KMD3	HNRL2_HUMAN	69.2891	60.5244	59.5659	67.0262	66.0649	72.3854	66.9884	66.2799	68.1559	66.8324
Q27J81	INF2_HUMAN	11.8067	16.9681	11.6472	19.3229	14.7164	12.2605	11.8072	10.8777	12.8185	9.95338
Q29RF7	PDS5A_HUMAN	22.0712	16.5805	17.8375	17.7151	15.2341	17.3834	15.5273	17.4713	18.5691	16.6174
Q2EEQ2	RL362_ECOLI	NaN	NaN	NaN	NaN	NaN	NaN	NaN	20.5256	17.6551	20.5193
Q2M1P5	KIF7_HUMAN	16.011	6.68273	8.85523	9.76665	15.6434	10.9207	5.39213	6.95703	7.28058	5.82259
Q2M2I8	AAK1_HUMAN	NaN	NaN	NaN	2.20628	2.20297	10.9612	1.58837	2.45465	2.54037	2.41804
Q2M389	WASC4_HUMAN	10.4182	5.60885	4.94644	3.46675	6.51683	7.69674	7.36464	3.55972	3.43807	4.38324
Q2NL82	TSR1_HUMAN	37.1424	37.2513	44.5336	34.9858	30.8718	32.4125	41.623	41.8581	39.0196	36.7028
Q2PZI1	D19L1_HUMAN	NaN	NaN	NaN	NaN	NaN	NaN	1	NaN	NaN	NaN
Q2T9J0	TYSD1_HUMAN	NaN	2.29411	NaN	NaN	3.10751	NaN	NaN	3.52554	2.49773	2.64589
Q2TAL8	QRIC1_HUMAN	NaN	7.36924	11.5244	4.14159	4.20681	11.6186	5.95094	3.72934	5.87396	4.94951
Q2TAY7	SMU1_HUMAN	33.5329	29.6348	38.0594	36.2031	33.1456	34.5921	28.0879	27.6004	28.9681	27.532
Q2VPK5	CTU2_HUMAN	NaN	NaN	11.3587	10.7411	7.23196	5.43914	2.85852	4.26124	4.09495	2.95895
Q30201	HFE_HUMAN	9.92108	6.8738	14.2626	6.14328	NaN	NaN	3.35067	6.325	7.92507	5.71312
Q32MZ4	LRRF1_HUMAN	9.64368	14.4937	13.2709	11.8551	16.0998	15.4385	10.042	12.3849	12.0693	12.5231
Q32NB8	PGPS1_HUMAN	NaN	NaN	NaN	NaN	3.95516	NaN	NaN	1.7671	1.43714	2.38668
Q32NC0	CR021_HUMAN	NaN	1.27847	3.33208	NaN	NaN	3.6819	NaN	2.7345	2.95066	3.17971
Q32P28	P3H1_HUMAN	34.9826	27.8153	31.5155	37.4688	32.7542	38.7631	28.7208	31.0376	32.3478	31.4722
Q32P41	TRM5_HUMAN	8.39298	20.6882	4.74141	8.64137	3.61767	5.50046	6.37625	5.42165	6.11278	5.95273
Q32P44	EMAL3_HUMAN	3.55653	4.27996	2.08728	4.41507	2.48315	4.35462	4.26117	3.14237	3.56617	2.65901
Q3B726	RPA43_HUMAN	5.39372	3.77259	5.61906	3.12273	5.23159	4.41503	1.6129	3.39312	2.74332	2.54376
Q3KQU3	MA7D1_HUMAN	6.41379	NaN	NaN	2.25073	2.73866	3.58299	NaN	3.20216	4.05852	2.58127
Q3LXA3	TKFC_HUMAN	17.6218	19.826	23.6842	23.4171	19.4096	19.6879	14.5313	19.6573	22.9529	20.3106
Q3MHD2	LSM12_HUMAN	19.1464	17.262	21.3275	15.3796	12.8148	26.4793	16.1117	16.6063	18.3104	16.5797
Q3SXM5	HSDL1_HUMAN	4.43912	6.83596	4.30161	2.88842	3.33788	7.06311	5.6321	2.20471	2.2085	3.33982
Q3YEC7	RABL6_HUMAN	8.7099	9.06808	9.35476	7.44843	8.81428	8.84879	7.89874	7.27834	6.21948	7.52888
Q3ZAQ7	VMA21_HUMAN	28.8573	32.8214	59.1501	34.4214	34.6746	28.4323	24.3431	38.6798	34.9184	46.0461
Q3ZCQ8	TIM50_HUMAN	31.9725	27.2452	43.7668	29.003	27.7387	33.0211	33.7051	29.0118	33.6523	35.0234
Q460N5	PAR14_HUMAN	1.70063	2.35885	NaN	3.18278	NaN	NaN	NaN	1.76919	1.63932	1.31246
Q494X3	ZN404_HUMAN	NaN	NaN	2.27259	0.721333	NaN	NaN	NaN	0.623382	1.27959	1.37954
Q49A26	GLYR1_HUMAN	7.63604	5.70217	5.8695	8.22464	5.8218	3.60216	4.1402	5.08249	6.4086	4.84877
Q49B96	COX19_HUMAN	17.5753	12.4737	12.1964	13.8607	14.4475	11.5894	7.5467	10.3352	9.83022	9.252
Q4G0F5	VP26B_HUMAN	6.57497	6.55308	6.99114	8.46538	5.36374	NaN	7.24801	5.35312	3.89803	6.49959
Q4G0J3	LARP7_HUMAN	10.9873	11.9286	7.36863	8.98867	11.5833	10.1255	7.60863	8.7416	9.46083	8.6217
Q4G0N4	NAKD2_HUMAN	9.09414	15.3503	9.17279	13.3416	14.8757	11.1269	10.168	12.0963	11.291	12.2587
Q4G176	ACSF3_HUMAN	9.47844	7.85622	6.30666	6.2694	7.93994	8.33743	3.79696	6.04208	4.56974	5.73356
Q4J6C6	PPCEL_HUMAN	4.83458	3.84183	2.91369	4.84792	3.87753	3.13254	3.26882	2.43462	3.26755	3.34851
Q4KMP7	TB10B_HUMAN	3.66769	1.32919	2.22599	NaN	2.76399	NaN	2.91153	2.27071	2.38255	2.58691
Q4KMQ1	TPRN_HUMAN	NaN	NaN	NaN	NaN	NaN	NaN	NaN	1.1226	NaN	1
Q4KMQ2	ANO6_HUMAN	NaN	2.40248	7.03287	4.22	4.56747	11.6301	NaN	4.7766	6.20003	4.45441
Q4U2R6	RM51_HUMAN	3.21278	9.25944	4.76787	14.4035	8.72641	8.52968	4.21395	4.88913	3.61382	4.38995
Q4V328	GRAP1_HUMAN	18.6966	17.163	16.1977	13.3198	15.7622	16.5639	15.7287	14.5164	15.2416	14.3809
Q4VC31	MIX23_HUMAN	13.974	7.70982	8.50697	14.8515	14.7109	13.2026	12.7094	9.44775	13.761	11.6726
Q4ZIN3	MBRL_HUMAN	NaN	NaN	2.95845	NaN	NaN	NaN	NaN	1.08832	1.53471	1.69923
Q52LJ0	FA98B_HUMAN	29.7144	22.3354	27.4548	28.9559	15.328	32.7064	29.1433	31.2986	27.4277	27.5182
Q53EL6	PDCD4_HUMAN	47.0646	55.3313	57.9822	34.8815	45.0113	47.8308	48.4718	51.8863	45.009	45.7138
Q53EP0	FND3B_HUMAN	5.03753	14.1502	9.95602	12.3372	10.1438	6.34553	9.44358	6.86222	7.06991	6.56142
Q53F19	NCBP3_HUMAN	9.34474	9.99962	9.3839	11.8341	5.96723	7.81788	5.55616	6.7478	8.22006	7.71099
Q53FA7	QORX_HUMAN	24.7469	16.1282	14.352	19.2822	14.2752	18.6067	22.4721	18.8144	24.941	19.3641
Q53FT3	HIKES_HUMAN	15.1072	18.7925	17.3403	9.62161	9.10236	11.9138	12.7224	12.7668	12.1601	9.20936
Q53FV1;Q8N138;Q9P0S3	ORML2_HUMAN;ORML3_HUMAN;ORML1_HUMAN	1.80367	NaN	3.47876	11.3408	NaN	4.95198	4.73411	2.3388	4.46739	2.83614
Q53GA4	PHLA2_HUMAN	12.1864	NaN	NaN	5.95957	7.46755	9.53703	NaN	5.92749	7.84801	7.44693
Q53GQ0	DHB12_HUMAN	21.3775	19.5891	24.9293	16.5422	13.1367	17.5948	11.0356	9.021	10.4634	7.83724
Q53GS7	GLE1_HUMAN	4.77065	8.65358	5.66627	4.17338	2.20555	NaN	4.32608	3.25017	3.32123	3.24336
Q53GS9	SNUT2_HUMAN	14.9548	14.713	14.3321	20.7245	20.6375	17.9893	16.5555	15.6593	16.1032	16.0931
Q53H12	AGK_HUMAN	19.5632	16.8198	14.779	24.8824	17.6738	21.6345	22.7626	17.8508	17.4963	16.735
Q53H82	LACB2_HUMAN	11.673	12.6513	12.9931	24.6561	12.6504	15.4543	10.1814	11.7877	13.6942	12.7467
Q53H96	P5CR3_HUMAN	12.6458	14.0043	12.1323	9.06942	10.4414	9.14923	9.86977	9.01826	11.0571	10.6281
Q53HC9	EIPR1_HUMAN	14.9318	13.6904	14.6011	14.4143	11.2773	7.82116	5.85604	7.6715	6.34085	7.70813
Q53HL2	BOREA_HUMAN	2.76201	1.00693	NaN	2.34259	3.24149	2.08583	3.62289	1.26982	1.41155	1.22315
Q53LP3	SWAHC_HUMAN	NaN	1.01351	4.3667	3.96887	4.52951	3.4579	NaN	2.53206	2.70514	1.47035
Q53S33	BOLA3_HUMAN	NaN	6.79344	2.52111	3.34235	NaN	NaN	2.5322	2.40562	3.76601	2.28664
Q53T59	H1BP3_HUMAN	9.75495	8.23432	9.45558	7.08746	4.34552	6.48568	9.70823	5.27133	4.41263	4.3137
Q562E7	WDR81_HUMAN	121.195	143.572	154.975	118.839	175.097	168.02	177.8	130.853	129.617	141.72
Q562R1	ACTBL_HUMAN	18.1823	17.3731	32.1373	24.9366	33.9262	38.0824	6.17451	1388.36	14.9997	16.1482
Q567U6	CCD93_HUMAN	7.81929	10.1417	11.2514	4.42021	9.23907	6.55656	6.48936	6.05299	6.91275	6.41464
Q56NI9	ESCO2_HUMAN	NaN	NaN	5.46294	NaN	NaN	10.8784	NaN	2.8449	3.42402	2.65344
Q56P03	EAPP_HUMAN	NaN	NaN	NaN	1.42465	5.69424	3.46248	3.89861	3.23376	2.26339	2.66378
Q56VL3	OCAD2_HUMAN	8.81538	8.11421	10.6845	NaN	4.62515	10.14	7.44582	6.77725	5.02831	4.21388
Q58FF6	H90B4_HUMAN	45.5071	45.321	53.0295	44.1457	61.5186	40.3767	57.4226	44.4553	50.3812	53.866
Q58FF8	H90B2_HUMAN	6.61636	5.33827	NaN	3.40067	NaN	4.68143	2.41559	2.44024	1.30098	1.92976
Q5BJD5	TM41B_HUMAN	NaN	NaN	NaN	NaN	NaN	NaN	NaN	2.88467	NaN	1
Q5BJF2	SGMR2_HUMAN	80.7338	56.9744	52.0372	67.423	81.615	51.799	61.8851	55.5656	58.1755	62.4143
Q5BJH7	YIF1B_HUMAN	NaN	NaN	4.48225	NaN	NaN	9.76829	NaN	4.64472	3.10373	3.80292
Q5BKZ1	ZN326_HUMAN	14.0018	17.5463	17.2077	14.467	15.7704	15.1377	13.9577	15.4446	13.9986	15.3226
Q5EG05	CAR16_HUMAN	8.81314	14.7627	10.3823	8.15344	11.7293	8.92544	10.9269	10.0353	8.10405	7.01457
Q5F1R6	DJC21_HUMAN	9.08347	16.2869	7.57855	15.0366	5.33928	14.8354	11.9195	9.23019	10.5054	9.07947
Q5FWF7	FBX48_HUMAN	54.5312	74.0381	49.9537	53.0602	71.0857	80.2933	66.6524	58.6592	67.3712	69.6249
Q5GLZ8	HERC4_HUMAN	5.12607	7.81144	4.95755	9.54621	4.69382	5.96564	2.80662	3.54592	3.30016	3.87417
Q5H9R7	PP6R3_HUMAN	13.6372	9.05597	10.2307	9.23921	7.95034	10.9634	9.18733	10.1523	10.8445	9.85371
Q5HYI8	RABL3_HUMAN	17.5615	21.345	13.4918	20.1227	15.1775	16.3688	15.6518	13.3215	13.1089	12.689
Q5HYK3	COQ5_HUMAN	6.70652	7.98782	5.98361	2.34979	4.85822	5.05788	5.74236	3.59222	3.0774	3.31459
Q5J8M3	EMC4_HUMAN	17.304	19.4079	11.2935	11.5487	14.4483	10.3583	7.53507	9.40326	10.5851	10.6421
Q5JPH6	SYEM_HUMAN	NaN	NaN	NaN	NaN	NaN	NaN	NaN	4.05488	3.114	2.53562
Q5JPI9	EFMT2_HUMAN	NaN	NaN	NaN	NaN	NaN	NaN	NaN	3.80322	3.44708	2.58686
Q5JRA6	TGO1_HUMAN	6.83298	6.87734	5.79292	7.15241	5.26552	5.30774	3.94889	4.96277	4.47135	4.94744
Q5JRX3	PREP_HUMAN	10.01	12.5252	7.86319	7.04842	7.30401	7.33515	6.49138	6.32364	6.49498	6.1978
Q5JS54	PSMG4_HUMAN	9.03186	3.12846	7.87126	6.54398	5.26614	9.84087	11.2786	6.75143	5.34063	5.65403
Q5JSH3	WDR44_HUMAN	14.3039	9.52832	10.088	9.79611	12.4498	10.5416	13.7692	9.84776	12.0018	10.8148
Q5JSZ5	PRC2B_HUMAN	2.22932	4.36093	3.64469	1.75723	1.55458	2.09424	2.79954	1.24724	1.93324	1.40084
Q5JTH9	RRP12_HUMAN	45.8935	47.0221	40.8183	40.3457	37.5238	45.4515	42.0562	41.6299	39.085	41.4624
Q5JTJ3	COA6_HUMAN	30.2299	21.0946	30.4249	16.2784	27.5214	19.1712	29.4253	23.0061	22.3414	22.5143
Q5JTV8	TOIP1_HUMAN	23.9137	15.2165	24.1549	20.1617	20.5836	23.2895	23.0853	20.212	20.6661	19.7035
Q5JTZ9	SYAM_HUMAN	6.78862	5.00537	11.3346	3.27789	7.21076	6.8571	4.8121	5.77074	4.90316	6.12039
Q5JU69	TOR2A_HUMAN	NaN	NaN	NaN	NaN	NaN	1.86727	6.36154	NaN	1.6076	1.24911
Q5JUR7	TEX30_HUMAN	7.12721	NaN	5.99935	NaN	5.15705	NaN	NaN	4.40734	2.99029	6.41529
Q5JVF3	PCID2_HUMAN	8.08724	8.0516	9.15386	9.18607	8.96244	9.40717	5.85747	6.55788	6.26601	6.33222
Q5K651	SAMD9_HUMAN	8.59155	7.5899	2.2639	9.37822	NaN	5.26348	3.43983	4.98987	3.48061	3.36061
Q5M775	CYTSB_HUMAN	12.9112	8.4113	10.0858	10.9517	11.7224	7.64214	9.05343	8.37595	6.86063	8.73634
Q5PRF9	SMAG2_HUMAN	NaN	7.66503	7.89094	NaN	NaN	9.97696	NaN	2.88259	3.74632	3.94508
Q5QGZ9	CL12A_HUMAN	13.1659	NaN	14.541	5.44118	6.64619	9.34993	8.95435	5.70752	2.88672	2.47484
Q5QJE6	TDIF2_HUMAN	20.1145	21.7934	20.7574	17.1688	20.2605	15.5421	17.4382	14.9551	14.7784	14.4034
Q5R3I4	TTC38_HUMAN	9.72203	15.2954	18.6902	20.6495	20.0809	15.782	18.8204	14.2737	16.4796	15.3804
Q5RI15	COX20_HUMAN	21.1662	23.8413	32.4187	24.4065	29.403	18.7458	28.9499	24.3715	24.327	22.7081
Q5RKV6	EXOS6_HUMAN	23.1071	29.3695	33.453	20.8864	28.492	33.1766	31.6674	25.4205	26.4518	25.0734
Q5SNT2	TM201_HUMAN	7.6368	6.27313	9.89711	6.95371	9.57069	4.0619	3.58653	7.47387	7.81156	8.01374
Q5SRE5	NU188_HUMAN	5.52364	6.8394	10.4673	7.92255	6.46197	5.58621	6.72419	4.72994	5.43739	6.0142
Q5SSJ5	HP1B3_HUMAN	72.177	71.1612	79.9533	84.4552	72.4167	70.8819	68.3362	77.3219	74.857	75.7924
Q5SW79	CE170_HUMAN	3.17389	4.40035	4.03732	4.13064	4.33889	6.06036	2.65942	2.931	3.04227	3.33032
Q5SWH9	TMM69_HUMAN	NaN	NaN	NaN	NaN	NaN	NaN	6.91044	1.59312	1.04449	1.24946
Q5SWX8	ODR4_HUMAN	5.38928	4.64705	1.9356	6.26525	3.67757	5.03339	2.27717	3.20001	2.97734	3.2345
Q5SY16	NOL9_HUMAN	9.36174	12.3812	8.66186	19.3451	13.8936	10.1721	15.0571	9.14596	9.59066	9.98712
Q5T0F9	C2D1B_HUMAN	14.007	6.43935	6.76673	7.03748	7.53583	7.40994	7.80115	6.99417	6.54213	6.14471
Q5T0N5	FBP1L_HUMAN	NaN	NaN	11.2595	NaN	10.1218	NaN	13.185	2.91794	4.91671	4.73967
Q5T0W9	FA83B_HUMAN	3.38875	0.962028	2.63435	NaN	NaN	NaN	NaN	2.06082	2.05331	2.04947
Q5T160	SYRM_HUMAN	10.1072	12.7429	5.18362	8.61164	NaN	3.68572	5.8708	3.41876	4.14062	4.22228
Q5T197	DCST1_HUMAN	NaN	12.2457	NaN	15.3035	4.38807	5.76961	NaN	7.99746	9.6418	6.10902
Q5T1C6	THEM4_HUMAN	11.3798	7.59088	10.1745	6.55427	10.8163	3.12427	4.1792	5.38116	3.44094	5.22983
Q5T1M5	FKB15_HUMAN	3.26536	5.71993	2.56328	3.77593	1.97051	1.98647	2.2606	2.29209	2.16935	3.03141
Q5T1V6	DDX59_HUMAN	4.43717	4.61619	6.01655	NaN	5.89465	2.71019	3.37889	2.67205	2.5293	3.1488
Q5T200	ZC3HD_HUMAN	1.1305	10.2643	5.23291	7.80084	8.19475	4.56102	3.02732	4.68178	4.7713	3.86432
Q5T280	CI114_HUMAN	5.29518	3.66942	6.26885	13.4674	7.45408	1.47312	4.32114	4.81558	5.471	3.75803
Q5T3I0	GPTC4_HUMAN	12.1652	9.74873	11.0548	8.03537	13.6838	10.0308	8.769	9.47725	9.17067	8.9465
Q5T440	CAF17_HUMAN	7.84075	NaN	7.78073	7.25559	4.81471	7.62317	9.91556	3.4923	3.81661	3.85047
Q5T4S7	UBR4_HUMAN	17.0868	17.6784	17.0294	18.9069	17.9928	17.5541	16.196	15.5486	15.6138	16.1596
Q5T5Y3	CAMP1_HUMAN	NaN	9.95725	25.4418	4.17074	9.208	4.32469	7.39156	2.60669	3.37697	3.94195
Q5T653	RM02_HUMAN	17.5735	18.5923	16.5416	19.6843	21.8361	27.7583	15.5131	11.627	11.4819	11.3719
Q5T6F2	UBAP2_HUMAN	7.77537	6.49998	8.93979	7.75686	5.99083	5.74809	7.30417	6.84455	7.15906	6.3248
Q5T6J7	GNTK_HUMAN	NaN	NaN	5.61036	9.70644	NaN	NaN	3.96761	2.59887	NaN	3.35125
Q5T6V5	QSPP_HUMAN	19.0551	21.883	30.2728	22.9281	32.3815	28.9484	22.0319	25.5338	24.1007	23.3966
Q5T8D3	ACBD5_HUMAN	NaN	13.2204	4.15262	2.67802	3.36399	3.96334	3.18227	3.98701	4.10178	3.2587
Q5T8I3	F102B_HUMAN	NaN	1.72635	3.99052	3.4574	NaN	3.47103	1.95085	2.73122	2.76541	2.07078
Q5T8P6	RBM26_HUMAN	25.7728	25.8299	23.1164	27.0012	21.802	24.9829	22.9658	21.4633	21.926	23.7451
Q5T9A4	ATD3B_HUMAN	28.4161	29.9761	17.1711	18.278	27.9992	23.167	28.3427	20.0787	22.0713	19.9086
Q5TA45	INT11_HUMAN	4.1708	7.41574	7.30483	6.88615	6.06649	6.41645	8.59248	6.94773	6.69962	6.40054
Q5TAQ9	DCAF8_HUMAN	2.51751	8.68137	2.44587	5.47407	1.98169	4.95911	5.39156	3.40084	4.12116	4.17132
Q5TBB1	RNH2B_HUMAN	6.65911	3.64653	5.53411	4.11052	5.4248	4.19828	2.87644	2.0592	2.78602	2.45863
Q5TC12	ATPF1_HUMAN	12.497	NaN	10.9439	NaN	19.7555	6.5655	14.6157	6.43737	3.09213	3.87642
Q5TDH0	DDI2_HUMAN	33.9194	51.0964	36.155	66.3893	38.2125	36.2831	46.8068	41.442	38.3976	40.0108
Q5TEC6	H3PS2_HUMAN	158.597	118.093	137.73	143.312	182.072	150.696	183.333	122.424	132.349	117.462
Q5TFE4	NT5D1_HUMAN	20.5789	23.3998	18.1358	18.3701	19.3111	23.4064	19.2994	18.7641	21.33	19.2428
Q5U3C3	TM164_HUMAN	NaN	NaN	NaN	NaN	NaN	NaN	NaN	NaN	NaN	1
Q5U5X0	LYRM7_HUMAN	13.3914	6.71656	9.32525	6.44074	10.9066	6.84428	6.83412	6.19671	5.64706	3.84396
Q5UCC4	EMC10_HUMAN	NaN	13.5564	4.28717	14.4576	2.07807	5.41249	5.34745	9.46969	7.28421	9.70299
Q5UIP0	RIF1_HUMAN	6.19378	5.92775	7.34698	6.29217	7.65591	4.66845	4.8266	4.21436	3.77766	3.8052
Q5VIR6	VPS53_HUMAN	4.95502	2.27134	NaN	2.80357	1.72244	1.65726	NaN	1.69462	1.23046	1.33235
Q5VSL9	STRP1_HUMAN	10.7999	24.1669	22.16	12.5324	18.5035	9.04433	NaN	9.09925	7.88516	6.90875
Q5VSY0	GKAP1_HUMAN	NaN	NaN	NaN	NaN	NaN	NaN	NaN	2.52881	2.46559	2.10178
Q5VT40	FA78B_HUMAN	NaN	NaN	10.0471	NaN	NaN	4.49394	2.74105	3.14505	4.92202	3.98254
Q5VT52	RPRD2_HUMAN	12.8677	14.1521	11.9771	17.0277	7.91679	13.2482	9.92879	8.29297	9.71245	10.1739
Q5VT66	MARC1_HUMAN	7.49289	1.30878	2.70063	3.99611	NaN	5.70861	2.78744	2.84143	3.71207	2.87438
Q5VTL8	PR38B_HUMAN	14.5125	17.3498	11.395	15.6449	16.1687	12.8204	12.0168	9.98922	12.9957	11.6347
Q5VTR2	BRE1A_HUMAN	7.68562	8.96829	5.19283	5.84384	8.23375	5.88025	4.89712	5.02095	5.16069	4.95892
Q5VV41	ARHGG_HUMAN	7.17231	5.52101	5.99836	4.32984	5.95783	4.86308	6.43417	3.1564	3.91758	3.72025
Q5VV42	CDKAL_HUMAN	8.98287	5.379	4.18356	7.59064	1.96333	7.14246	4.01979	4.07491	5.33548	5.43777
Q5VVQ6	OTU1_HUMAN	6.46521	NaN	NaN	20.0388	22.826	9.26293	NaN	5.64076	6.36884	6.33579
Q5VW32	BROX_HUMAN	15.2917	22.2599	11.0832	10.707	13.5169	12.3769	11.9333	11.4629	10.2026	10.3432
Q5VW36	FOCAD_HUMAN	4.04407	1.50771	3.75176	3.77697	2.57901	5.81913	2.2044	2.7921	2.09304	2.42241
Q5VWZ2	LYPL1_HUMAN	3.71717	NaN	7.90472	3.25579	6.07145	3.64532	3.91452	4.84001	4.96031	5.43748
Q5VY09	IER5_HUMAN	64.5455	80.5502	112.645	96.2861	93.4531	118.102	105.153	84.8242	88.322	80.6779
Q5VYK3	ECM29_HUMAN	18.4154	19.732	18.1121	20.0989	18.5873	19.3875	15.0975	17.2738	17.3251	17.8011
Q5VYS8	TUT7_HUMAN	NaN	NaN	NaN	1.93205	7.73956	4.60773	3.98088	2.1336	2.30006	2.33992
Q5VZ89	DEN4C_HUMAN	13.9596	13.0419	6.11854	2.39532	11.8703	7.25492	5.2945	4.21542	4.71544	4.0763
Q5VZE5	NAA35_HUMAN	7.12198	3.47535	6.8344	2.16789	NaN	8.05138	4.90434	5.13296	6.65143	4.12618
Q5VZF2	MBNL2_HUMAN	NaN	4.9322	NaN	NaN	NaN	7.21958	15.8951	5.71217	5.44167	6.78899
Q5VZK9	CARL1_HUMAN	2.79684	2.69109	3.68812	3.66589	2.38646	4.24994	3.0332	2.88925	2.51918	2.26678
Q5VZL5	ZMYM4_HUMAN	NaN	3.68829	NaN	NaN	6.25248	2.38682	1.45779	2.37792	2.36696	1.61195
Q5W0V3	FHI2A_HUMAN	9.19979	5.44553	3.83054	4.30784	2.71112	5.03908	6.23276	3.84826	2.31555	3.81443
Q5W111	SPRY7_HUMAN	NaN	NaN	NaN	3.73799	NaN	NaN	2.3303	1.25544	1.18735	1.72206
Q5XKP0	MIC13_HUMAN	2.25154	10.6896	15.1085	7.42334	12.4171	14.892	NaN	5.99682	8.44068	6.61257
Q5ZPR3	CD276_HUMAN	16.2827	31.8002	16.903	NaN	16.2941	20.1143	16.7296	13.7976	18.66	13.7464
Q63HN8	RN213_HUMAN	8.31498	7.18749	10.2112	7.10828	8.19116	7.22088	9.27354	6.78327	6.04725	6.71308
Q63ZY3	KANK2_HUMAN	3.93216	3.73666	4.17002	6.78232	5.90679	1.48831	2.95902	3.87463	3.18618	3.44934
Q641Q2;Q9Y4E1	WAC2A_HUMAN;WAC2C_HUMAN	10.0998	6.25328	3.77163	5.49583	4.84216	3.07874	4.99673	2.98134	4.24442	3.98607
Q658Y4	F91A1_HUMAN	4.11718	3.1237	8.44231	6.40401	5.31861	3.97122	2.54989	3.52248	3.26779	3.40583
Q66K14	TBC9B_HUMAN	3.61518	3.38083	8.76346	8.15008	2.33566	4.34141	6.5398	3.10712	3.8412	3.51973
Q66K74	MAP1S_HUMAN	12.7706	10.2015	11.6863	10.7009	12.7346	8.5173	9.0144	8.20464	9.06774	8.63963
Q66LE6	2ABD_HUMAN	3.37424	NaN	NaN	16.8234	NaN	NaN	NaN	7.68712	6.95587	9.88385
Q66PJ3	AR6P4_HUMAN	16.5778	16.7268	20.9316	14.5388	13.6021	10.6807	16.5091	13.3931	11.6026	13.7837
Q676U5	A16L1_HUMAN	3.74178	8.15765	3.57351	3.37118	NaN	3.83299	1.16657	1.2406	1.80284	1.79349
Q68CP9	ARID2_HUMAN	NaN	NaN	NaN	NaN	NaN	9.02896	NaN	2.02678	2.95741	2.82629
Q68CQ4	UTP25_HUMAN	16.1027	19.3483	24.0863	23.8506	29.1628	17.7772	18.4749	18.3979	16.105	18.6509
Q68CQ7	GL8D1_HUMAN	8.68176	11.4637	11.6835	NaN	NaN	8.56476	8.61598	7.06244	8.72109	6.07096
Q68CZ2	TENS3_HUMAN	NaN	NaN	NaN	NaN	NaN	NaN	9.349	4.81157	3.01896	3.86304
Q68CZ6	HAUS3_HUMAN	NaN	NaN	6.65988	NaN	NaN	2.18864	NaN	5.31535	1.44084	4.07552
Q68D91	MBLC2_HUMAN	4.71064	2.33038	8.38831	NaN	NaN	8.37285	2.10616	2.99058	2.71376	2.22048
Q68DH5	LMBD2_HUMAN	6.05023	NaN	4.24938	5.66663	4.3621	NaN	NaN	3.379	2.47873	2.96352
Q68E01	INT3_HUMAN	9.57897	12.6451	11.2489	8.90575	11.4294	8.32207	9.38373	8.5324	7.62998	8.4638
Q68EM7	RHG17_HUMAN	8.6742	5.27068	5.15887	4.57014	5.85459	4.30662	7.56062	7.30866	5.67667	5.11003
Q69YN2	C19L1_HUMAN	10.9632	9.56448	18.5806	11.5881	6.74266	6.34938	8.51283	9.37951	8.37051	7.84333
Q69YN4	VIR_HUMAN	6.2283	NaN	NaN	13.4936	NaN	NaN	3.09068	3.09648	3.57754	2.58614
Q6BDS2	URFB1_HUMAN	342.969	206.993	270.887	258.682	269.806	275.603	148.555	196.94	200.21	206.098
Q6DD87	ZN787_HUMAN	2.32583	3.85313	4.5822	6.42545	3.61294	7.28836	5.84709	4.70724	4.07583	4.73997
Q6DD88	ATLA3_HUMAN	39.8267	36.7321	34.0808	36.3674	36.5749	38.1604	28.3061	36.3525	32.3258	33.6347
Q6DHV5	C2D2B_HUMAN	NaN	2.51349	8.03978	3.05905	NaN	4.6458	NaN	2.19572	3.28257	2.64691
Q6DKI1	RL7L_HUMAN	34.5453	25.9897	20.9352	19.4404	27.3733	27.4173	22.115	24.8005	24.7195	27.0042
Q6DKK2	TTC19_HUMAN	8.64793	4.53856	NaN	4.51125	NaN	NaN	6.45678	4.5216	3.80776	3.27355
Q6EMK4	VASN_HUMAN	NaN	NaN	NaN	NaN	NaN	28.9644	17.9364	18.1043	20.3994	18.0785
Q6FI81	CPIN1_HUMAN	43.4864	36.415	43.1191	45.1234	47.3051	35.6068	35.7052	36.3626	37.4953	38.7495
Q6GMV2	SMYD5_HUMAN	5.60139	3.07785	5.84135	4.40987	4.97554	3.20907	4.26659	2.68468	2.01518	1.84878
Q6GMV3	PTRD1_HUMAN	71.3487	78.7126	75.1936	54.6828	67.0176	66.8264	58.5099	62.3365	57.2409	61.5022
Q6I9Y2	THOC7_HUMAN	12.0696	8.5325	19.0195	10.6961	10.8068	12.227	11.7965	9.14288	11.1345	10.7203
Q6IA86	ELP2_HUMAN	14.6203	16.142	14.0073	14.8545	10.8053	11.3434	12.4301	11.9716	12.3263	13.2726
Q6IAA8	LTOR1_HUMAN	19.6389	25.9378	20.9943	22.832	17.5869	13.3089	20.8525	15.1425	17.3135	18.2869
Q6IAN0	DRS7B_HUMAN	5.21477	9.10357	6.50054	8.00785	4.97666	4.34459	4.82147	3.97198	3.96095	4.06181
Q6IBS0	TWF2_HUMAN	31.1011	30.5412	29.7908	22.5591	27.3628	26.8632	26.554	26.5508	25.0721	29.0592
Q6IBW4	CNDH2_HUMAN	NaN	NaN	3.30164	1.02772	1.17632	3.30361	NaN	2.99856	2.71016	2.75637
Q6ICB0	DESI1_HUMAN	1.33753	NaN	11.3778	5.34915	1.67497	7.41815	4.29881	3.27697	3.59578	3.78919
Q6IN84	MRM1_HUMAN	NaN	4.48726	7.7597	9.09708	6.50071	NaN	1.60124	5.64942	4.90489	4.46177
Q6IN85	P4R3A_HUMAN	15.3539	12.828	15.0576	10.7541	15.6486	16.6739	10.2054	12.6528	11.6476	12.8225
Q6IQ22	RAB12_HUMAN	NaN	2.66649	2.56681	NaN	NaN	NaN	1.12418	1.09667	NaN	1.39643
Q6IQ49	SDE2_HUMAN	6.63038	3.04166	4.16204	3.25811	NaN	5.8332	3.40737	3.68403	3.07875	3.64183
Q6KB66	K2C80_HUMAN	5.23761	7.74353	7.05555	8.5912	3.11984	4.67129	3.11765	3.77351	4.04873	3.70576
Q6KC79	NIPBL_HUMAN	6.92745	9.92664	8.5717	6.19958	8.18486	8.63735	6.02492	5.72064	5.55769	5.48582
Q6L8Q7	PDE12_HUMAN	20.5184	11.631	14.3404	16.7564	13.5737	9.82812	17.2303	12.8315	11.679	11.2038
Q6N069	NAA16_HUMAN	NaN	NaN	NaN	NaN	2.38606	2.52714	NaN	0.697584	1.32112	1.08733
Q6NS38	ALKB2_HUMAN	7.4077	6.711	10.7957	10.5432	12.4582	9.21326	7.99898	5.81389	8.38735	8.42498
Q6NSW5;Q8TCE6	DE10B_HUMAN;DEN10_HUMAN	NaN	5.97324	2.97439	NaN	NaN	2.21216	1.28334	3.14224	4.6927	2.95761
Q6NT16	S18B1_HUMAN	NaN	NaN	NaN	NaN	NaN	NaN	2.8914	NaN	NaN	1
Q6NTF9	RHBD2_HUMAN	NaN	3.87857	NaN	3.36496	2.54207	3.86169	3.10646	6.9214	3.35447	1.83718
Q6NUK1	SCMC1_HUMAN	89.5026	91.1699	79.2028	81.6424	92.7298	76.513	81.9269	82.4681	85.4233	82.6703
Q6NUM9	RETST_HUMAN	10.3788	8.12385	19.9873	20.1476	14.3134	6.72568	5.66649	9.61828	6.95392	7.63406
Q6NUQ4	TM214_HUMAN	19.6811	14.3675	16.3663	19.6193	13.5278	13.4331	13.0915	16.1365	13.9111	14.5561
Q6NUT3	MFS12_HUMAN	7.32321	10.0108	6.0342	NaN	NaN	NaN	NaN	3.79003	2.69923	3.0575
Q6NVY1	HIBCH_HUMAN	11.557	19.225	16.0183	13.0279	15.5007	13.2909	11.6591	11.0816	10.8668	11.3386
Q6NW29	RWDD4_HUMAN	9.77192	5.66005	18.3025	7.9643	7.63925	7.99228	10.2603	7.14706	7.27842	7.50801
Q6NW34	NEPRO_HUMAN	NaN	NaN	NaN	NaN	NaN	NaN	NaN	NaN	NaN	NaN
Q6NXE6	ARMC6_HUMAN	54.3853	32.0229	32.1346	50.2486	58.3236	42.6237	44.8137	42.1915	37.9517	35.9536
Q6NXR4	TTI2_HUMAN	3.02748	2.46551	6.39205	5.72431	5.17314	4.16208	3.63851	2.73225	3.39263	3.41936
Q6NYC1	JMJD6_HUMAN	8.37137	9.46395	4.80698	4.91603	11.6747	5.98136	2.59084	4.59185	5.32624	2.97685
Q6NYC8	PPR18_HUMAN	15.5512	6.66813	13.8209	9.11115	9.05002	11.7828	10.9277	8.73791	8.05744	8.23912
Q6NZI2	CAVN1_HUMAN	NaN	NaN	NaN	NaN	11.8003	NaN	NaN	9.19682	8.35974	8.98106
Q6NZY4	ZCHC8_HUMAN	4.36732	4.83449	5.65066	7.57654	5.31688	4.17169	5.09748	4.50029	4.20022	5.03254
Q6P158	DHX57_HUMAN	11.9758	14.6288	13.1081	17.2943	11.1172	10.9768	12.1403	7.3362	8.02995	8.91671
Q6P161	RM54_HUMAN	37.1725	23.755	17.9584	25.3364	34.8475	29.3979	19.4453	28.9082	24.2673	27.8501
Q6P1A2	MBOA5_HUMAN	6.4426	16.1736	13.4156	14.4109	13.9092	6.47243	17.1098	9.53166	10.5101	11.2099
Q6P1J9	CDC73_HUMAN	14.0305	21.9717	19.7424	14.7032	22.4791	15.2647	21.9804	18.5852	17.7883	19.6031
Q6P1K2	PMF1_HUMAN	NaN	5.5198	NaN	7.72347	6.00589	12.127	7.47188	7.90994	5.93394	5.21719
Q6P1L8	RM14_HUMAN	24.9771	6.27088	9.51162	6.6917	8.04442	9.50554	6.40632	7.01826	6.36335	7.08
Q6P1M0	S27A4_HUMAN	12.2604	13.1545	15.5227	22.2969	21.5693	21.0226	16.7522	16.1345	17.6494	16.9904
Q6P1M3	L2GL2_HUMAN	7.1725	4.94837	4.10901	8.17757	5.06371	3.47094	1.92612	2.10675	2.92538	2.85648
Q6P1N0	C2D1A_HUMAN	6.61146	4.68007	4.96267	6.32893	6.71337	5.63265	3.5614	4.6135	4.762	4.80778
Q6P1N9	TATD1_HUMAN	19.0641	14.5479	18.8726	14.9225	17.1133	15.9267	22.2612	18.5758	18.3177	19.1234
Q6P1Q0	LTMD1_HUMAN	NaN	8.65917	NaN	8.95855	5.14197	2.52958	2.54057	7.35221	5.69383	5.76522
Q6P1Q9	MET2B_HUMAN	5.08693	NaN	NaN	6.86059	NaN	7.49743	4.50854	4.92623	3.24667	3.6484
Q6P2E9	EDC4_HUMAN	30.4932	30.9447	30.5679	27.6154	29.2344	20.2666	28.8983	28.7259	28.5088	28.6912
Q6P2P2	ANM9_HUMAN	NaN	NaN	NaN	NaN	NaN	NaN	2.43221	3.44839	NaN	2.19819
Q6P2Q9	PRP8_HUMAN	58.9903	45.2692	46.2609	48.8598	48.3435	48.2615	45.8748	48.8934	51.9901	51.7496
Q6P3W7	SCYL2_HUMAN	6.61346	6.73632	3.54965	4.87416	4.3761	4.43252	4.28683	3.12231	4.82155	4.44743
Q6P3X3	TTC27_HUMAN	6.13879	10.122	9.42756	6.91024	12.0439	4.30821	5.36159	4.9913	4.46083	5.54344
Q6P4A7	SFXN4_HUMAN	NaN	NaN	9.33131	4.52084	NaN	NaN	8.05086	4.76009	4.11091	2.95338
Q6P4I2	WDR73_HUMAN	NaN	NaN	5.0287	4.43043	3.12619	2.6552	1.89893	3.78262	2.9452	1.97691
Q6P587	FAHD1_HUMAN	25.1748	19.7546	24.395	22.7506	20.8719	23.445	18.0538	19.598	20.159	21.5169
Q6P6C2	ALKB5_HUMAN	7.17383	2.65998	6.38754	3.24245	5.24018	5.45007	6.35173	4.02743	3.05955	3.72017
Q6P996	PDXD1_HUMAN	8.30353	3.77829	4.11177	4.52415	2.93513	2.56178	3.8448	2.84881	3.36987	3.9078
Q6P9B9	INT5_HUMAN	NaN	NaN	NaN	3.00002	NaN	4.01098	2.35655	2.18821	2.25194	2.19163
Q6PCE3	PGM2L_HUMAN	NaN	4.49372	2.94833	4.33863	2.35601	NaN	5.06439	3.11142	2.82852	2.99443
Q6PD62	CTR9_HUMAN	18.3058	12.6606	16.2829	19.2934	20.4467	12.5066	13.0373	14.4245	13.708	12.41
Q6PF05	TT23L_HUMAN	77.9569	32.8101	74.2687	68.4181	48.0573	73.7514	61.9512	74.2768	71.4624	64.195
Q6PGP7	TTC37_HUMAN	8.43166	7.17017	6.78441	8.83124	7.10547	5.00603	8.45628	5.89372	5.81769	6.00142
Q6PHR2	ULK3_HUMAN	2.53378	13.242	8.20491	6.99785	8.23004	NaN	7.90313	3.04041	3.1682	4.9414
Q6PI48	SYDM_HUMAN	28.5491	28.0947	27.4459	23.0015	28.6809	30.3596	29.2132	26.8013	26.7641	27.4791
Q6PI98	IN80C_HUMAN	1	NaN	1.57934	NaN	NaN	NaN	NaN	0.764008	NaN	NaN
Q6PIU2	NCEH1_HUMAN	31.7522	20.592	28.2839	28.2995	20.338	27.6	20.5726	24.2378	27.2841	23.4473
Q6PJ69	TRI65_HUMAN	NaN	1.80912	NaN	NaN	NaN	2.16766	3.78028	2.11076	1.52158	1.99883
Q6PJG2	MDEAS_HUMAN	3.01861	2.68095	6.63967	NaN	9.04907	2.44111	1.94881	1.64044	1.73182	1.58843
Q6PJG6	BRAT1_HUMAN	7.89058	5.32574	2.20463	6.69084	8.12589	1.99057	3.24762	3.76299	3.04808	4.62351
Q6PJT7	ZC3HE_HUMAN	13.1795	13.2477	13.9365	11.8264	9.99501	11.7803	10.0119	9.82766	9.75038	10.8657
Q6PK04	CC137_HUMAN	5.46119	12.3736	9.86426	6.93687	5.34954	4.87009	5.0697	6.50429	3.8165	4.9387
Q6PKG0	LARP1_HUMAN	46.9026	47.7895	44.1682	40.6854	38.2652	51.8022	46.3009	34.6249	41.9371	42.9838
Q6PL18	ATAD2_HUMAN	12.8382	5.43971	8.43421	7.79203	6.36386	6.71049	5.50261	5.47194	5.67389	5.54999
Q6PL24	TMED8_HUMAN	NaN	NaN	4.54525	5.59603	2.23925	NaN	NaN	3.65014	3.16094	2.08822
Q6QNY0	BL1S3_HUMAN	NaN	5.91345	NaN	NaN	NaN	NaN	NaN	1.86363	1.94838	3.36752
Q6QNY1	BL1S2_HUMAN	2.36447	4.7111	8.33798	3.14377	1.92592	NaN	NaN	3.7963	4.25379	4.78658
Q6R327	RICTR_HUMAN	8.63698	2.50914	2.66472	2.36041	2.30768	2.43362	1.57031	2.07224	1.47748	1.30024
Q6RFH5	WDR74_HUMAN	29.3029	23.1772	23.8704	20.9932	25.1452	21.0076	25.8998	23.6091	24.1033	24.3472
Q6RW13	ATRAP_HUMAN	NaN	NaN	NaN	NaN	NaN	1.3132	NaN	3.77464	3.85731	3.04264
Q6SJ93	F111B_HUMAN	6.23658	NaN	1.13357	3.43064	4.06155	NaN	4.42671	1.80625	2.29431	1.34055
Q6SPF0	SAMD1_HUMAN	7.10503	4.28066	5.55705	NaN	10.3419	8.52676	5.5748	3.79222	3.37489	4.82648
Q6UB35	C1TM_HUMAN	32.8349	31.2298	25.0446	24.101	31.2755	24.4081	30.906	26.4179	26.8939	24.6136
Q6UN15	FIP1_HUMAN	25.2026	12.9557	23.6095	19.5466	27.8313	14.4222	22.6536	18.3512	19.6787	18.9257
Q6UVK1	CSPG4_HUMAN	30.682	21.206	28.958	21.2952	21.1976	23.3085	23.8862	22.5278	23.5494	24.1174
Q6UW63	PLGT2_HUMAN	9.19509	4.47695	6.66484	6.28859	7.686	6.42664	6.44685	4.69674	5.18171	4.28962
Q6UW68	TM205_HUMAN	3.59497	7.92345	6.82973	3.654	2.95623	NaN	0.88699	2.5703	4.01152	2.54234
Q6UW78	UQCC3_HUMAN	16.3366	10.8854	7.70669	NaN	11.3409	10.8743	15.6716	7.19919	8.02316	6.81263
Q6UWE0	LRSM1_HUMAN	3.72875	6.71551	4.59104	11.2417	3.41603	10.0517	3.77827	2.16532	3.29226	2.59727
Q6UWP2	DHR11_HUMAN	2.68177	3.42274	0.63614	NaN	2.28583	2.77736	1.41532	2.37797	1.86113	1.83116
Q6UWP7	LCLT1_HUMAN	7.16262	14.416	6.937	7.18531	10.6869	14.0872	4.28504	5.66641	7.49265	8.35905
Q6UX04	CWC27_HUMAN	8.15058	7.11503	5.73404	4.38007	4.96283	5.39204	2.73632	5.3872	4.49532	5.48376
Q6UX07	DHR13_HUMAN	NaN	NaN	NaN	6.15854	5.9159	NaN	NaN	4.39652	4.04249	2.16416
Q6UX53	MET7B_HUMAN	NaN	4.24261	5.8317	5.50256	8.9059	4.95499	5.4032	3.13797	3.11378	2.36602
Q6UXB4	CLC4G_HUMAN	11.0933	NaN	4.25165	28.3484	NaN	7.85286	NaN	5.40945	8.66356	NaN
Q6UXH1	CREL2_HUMAN	1.97709	8.90752	NaN	NaN	3.49257	10.4212	3.08474	5.45893	7.426	9.24647
Q6UXN9	WDR82_HUMAN	20.9192	22.1822	15.4409	18.98	20.4225	12.4167	16.6214	14.9599	14.6863	14.9193
Q6UXV4	MIC27_HUMAN	8.83764	7.79062	4.79264	6.24455	4.34911	2.29318	4.99012	2.80139	3.16136	3.15435
Q6VN20	RBP10_HUMAN	NaN	2.66616	NaN	NaN	4.2029	NaN	3.58646	1.88284	2.30072	1.71306
Q6VY07	PACS1_HUMAN	3.61057	1.49986	NaN	NaN	3.69794	2.01207	1.48055	1.83214	1.74492	1.40437
Q6W2J9	BCOR_HUMAN	4.2187	9.54072	8.64849	11.6585	4.87989	4.77213	11.879	3.99957	3.91467	NaN
Q6WCQ1	MPRIP_HUMAN	NaN	NaN	NaN	NaN	NaN	NaN	NaN	1.09434	1	NaN
Q6WKZ4	RFIP1_HUMAN	3.96236	4.79884	3.70076	4.52978	4.654	3.5584	2.95122	4.1157	3.31812	2.77174
Q6XQN6	PNCB_HUMAN	32.3939	37.6416	30.9934	36.6347	31.2636	20.9305	27.6136	31.1706	32.6311	28.6683
Q6Y1H2	HACD2_HUMAN	20.4011	12.6888	26.9945	12.8333	16.1627	16.4704	15.6035	15.078	15.6406	15.2204
Q6Y288	B3GLT_HUMAN	NaN	NaN	1.85698	1.94985	NaN	NaN	4.30013	2.06953	2.32394	1.47838
Q6Y7W6	GGYF2_HUMAN	21.2938	18.9367	20.9503	24.0074	13.518	17.3776	20.7927	14.2749	14.1437	16.0164
Q6YHK3	CD109_HUMAN	24.5356	22.4195	20.6863	20.7978	21.9105	19.6386	16.2553	17.7178	18.879	17.8759
Q6YN16	HSDL2_HUMAN	59.6884	66.7846	55.6207	60.8385	68.169	56.3045	61.5393	62.0851	54.5712	58.1667
Q6YP21	KAT3_HUMAN	2.30713	NaN	NaN	NaN	3.17911	8.74132	4.30201	2.67698	2.37254	2.9206
Q6ZNB6	NFXL1_HUMAN	1.83069	2.76317	2.69492	6.96214	2.40061	2.37861	5.46804	1.52331	1.37965	2.04213
Q6ZRP7	QSOX2_HUMAN	9.89583	4.92627	6.41391	8.8285	8.70945	7.57896	5.61329	8.39726	8.31037	6.65004
Q6ZRS2	SRCAP_HUMAN	3.70911	NaN	3.03108	NaN	3.87319	5.22322	2.61928	2.51858	2.08422	2.57993
Q6ZSJ8	CA122_HUMAN	16.2524	5.65638	22.1105	3.33667	2.86063	10.1622	10.428	8.1717	7.55527	10.3217
Q6ZT21	TMPPE_HUMAN	NaN	NaN	NaN	NaN	1.95232	2.66291	NaN	3.08017	NaN	2.16956
Q6ZVK8	NUD18_HUMAN	2.41114	NaN	NaN	NaN	NaN	NaN	NaN	0.983949	1.99556	1.03082
Q6ZXV5	TMTC3_HUMAN	6.34634	24.0196	6.16385	6.05556	15.2459	7.07601	9.53685	4.31054	5.68014	4.2039
Q709C8	VP13C_HUMAN	NaN	9.82577	NaN	NaN	NaN	1.05535	3.39807	2.06494	1.78547	2.31966
Q70E73	RAPH1_HUMAN	NaN	9.9339	2.55479	NaN	NaN	NaN	2.97121	3.22216	2.05143	2.37306
Q70J99	UN13D_HUMAN	7.25527	3.14094	5.00587	4.33134	5.2073	6.91744	2.57593	3.46314	4.35582	3.53466
Q70UQ0	IKIP_HUMAN	17.5491	18.2964	15.6014	13.1301	16.455	8.94693	16.7409	13.2175	15.2228	15.2775
Q712K3	UB2R2_HUMAN	16.3159	7.90075	10.355	16.7455	7.12439	9.24333	11.3957	11.0822	11.4634	9.3339
Q71RC2	LARP4_HUMAN	23.5742	10.9869	20.5157	13.6834	13.2644	17.701	14.8528	12.4814	11.6279	11.5871
Q71SY5	MED25_HUMAN	5.42275	NaN	NaN	NaN	2.20401	5.58545	2.26793	2.75735	4.12787	6.50952
Q71U36	TBA1A_HUMAN	1395.99	1424.77	1304.54	1444.56	1383.13	1439.44	1408.95	1232.86	1237.42	1164.34
Q71UM5	RS27L_HUMAN	205.558	238.776	252.097	278.773	265.668	250.485	290.238	223.683	217.735	223.368
Q75N03	HAKAI_HUMAN	4.69457	NaN	NaN	7.17902	NaN	NaN	NaN	5.16051	4.93877	5.31321
Q76FK4	NOL8_HUMAN	2.36291	2.4356	4.38483	2.79766	3.9838	2.31041	2.65075	2.12927	2.56144	2.64681
Q76LX8	ATS13_HUMAN	2.85615	18.2931	7.51211	14.2951	10.4219	12.3894	10.556	8.04108	8.99548	5.31103
Q7KZ85	SPT6H_HUMAN	12.4513	10.191	11.3271	8.98672	9.71384	10.7752	15.2877	10.4529	10.2509	10.0194
Q7KZF4	SND1_HUMAN	85.7432	80.4444	76.1209	84.7072	93.5441	82.1182	80.409	79.0154	81.1245	79.6977
Q7KZI7	MARK2_HUMAN	8.27006	6.78829	7.8636	5.9042	3.67966	9.41822	6.17744	5.7361	6.25388	4.73488
Q7L014	DDX46_HUMAN	59.7907	63.768	62.8113	72.0097	63.6431	59.4204	63.2399	59.4718	58.5115	58.6709
Q7L0Y3	TM10C_HUMAN	31.8133	31.7586	35.0826	29.9933	32.3613	32.8192	29.4498	36.6431	34.2241	33.0245
Q7L1Q6	BZW1_HUMAN	91.6343	83.7109	92.2898	99.5626	104.071	99.5551	102.804	98.2141	98.2325	100.004
Q7L1W4	LRC8D_HUMAN	NaN	NaN	NaN	1.19524	NaN	1.6024	2.04968	1.39277	1.32665	0.805229
Q7L266	ASGL1_HUMAN	2.2085	NaN	2.72926	1.85788	1.38697	1.671	1.48686	1.37051	1.07392	2.09364
Q7L2E3	DHX30_HUMAN	22.4313	25.4265	23.5223	24.0358	21.2733	20.0989	22.182	20.9456	22.3487	22.578
Q7L2H7	EIF3M_HUMAN	38.3423	46.451	35.861	44.0589	36.7681	40.3176	34.1092	38.3962	34.2375	33.3316
Q7L2J0	MEPCE_HUMAN	20.95	16.4317	14.6336	19.188	17.36	14.2225	21.128	16.2883	18.0574	16.5306
Q7L4I2	RSRC2_HUMAN	7.92843	6.42829	5.5525	7.31227	6.78874	8.10392	6.8256	6.54743	6.75935	6.46853
Q7L523	RRAGA_HUMAN	8.46933	NaN	20.8017	NaN	4.51488	6.34014	NaN	4.87964	4.97729	4.50947
Q7L576	CYFP1_HUMAN	21.436	14.8752	15.7177	18.2001	13.7438	16.3964	17.7748	15.7986	16.3769	17.2916
Q7L592	NDUF7_HUMAN	5.76974	5.62809	3.13957	17.1873	5.62036	6.48998	3.92591	3.49205	3.6791	3.1959
Q7L5D6	GET4_HUMAN	10.9566	7.77638	12.9891	6.53337	8.89982	11.5427	4.48403	7.30877	4.26994	6.77379
Q7L5L3	GDPD3_HUMAN	15.5229	18.7587	15.9471	16.2328	12.7228	18.392	12.6912	9.79006	10.4069	10.2622
Q7L5N1	CSN6_HUMAN	10.5734	24.5063	16.1198	15.2282	14.759	12.5203	15.2992	18.5051	17.1707	16.0293
Q7L5Y1	ENOF1_HUMAN	12.5689	11.8999	6.05538	10.9106	14.9144	5.31233	8.72152	8.7202	11.0457	6.90591
Q7L5Y9	MAEA_HUMAN	3.18995	NaN	NaN	NaN	NaN	4.02328	5.04694	2.47948	1.45721	1.15371
Q7L775	EPMIP_HUMAN	NaN	NaN	NaN	NaN	NaN	NaN	NaN	1	NaN	2.01949
Q7L8L6	FAKD5_HUMAN	17.8691	17.6764	NaN	NaN	3.24846	4.89962	11.1426	6.25065	4.76043	5.858
Q7L9L4;Q9H8S9	MOB1B_HUMAN;MOB1A_HUMAN	25.8932	27.5477	34.5626	28.8068	23.8912	16.4022	22.2729	26.0428	25.8153	25.4746
Q7LBC6	KDM3B_HUMAN	10.5249	9.62342	6.68761	3.72056	11.7893	5.62396	4.0536	3.98885	4.7389	4.5954
Q7LBR1	CHM1B_HUMAN	56.6881	46.0787	54.111	67.6024	44.8104	45.0271	47.6999	47.1662	45.6439	45.6255
Q7LG56	RIR2B_HUMAN	NaN	NaN	NaN	NaN	NaN	NaN	NaN	3.59554	4.46384	3.60085
Q7LGA3	HS2ST_HUMAN	NaN	NaN	NaN	NaN	NaN	NaN	NaN	4.19772	5.57049	1.82245
Q7LGC8	CHST3_HUMAN	1.57345	NaN	2.25228	NaN	NaN	NaN	NaN	0.800776	1.54279	0.976075
Q7RTP0	NIPA1_HUMAN	NaN	NaN	NaN	NaN	NaN	NaN	NaN	1.91371	2.2739	NaN
Q7RTV0	PHF5A_HUMAN	29.6679	27.7943	20.9124	32.9656	26.393	28.9029	34.9555	26.7841	26.7274	31.054
Q7Z2E3	APTX_HUMAN	3.69819	5.01318	16.1341	NaN	NaN	1.79054	NaN	3.51505	2.55606	3.56616
Q7Z2K6	ERMP1_HUMAN	46.1415	43.9899	51.3326	51.9361	54.6013	44.2694	44.6534	57.8068	51.0477	51.8267
Q7Z2T5	TRM1L_HUMAN	9.97169	7.98327	9.66223	8.39288	10.391	7.12189	9.34708	10.1574	9.07039	8.10122
Q7Z2W4	ZCCHV_HUMAN	24.8133	29.2909	29.7289	25.4884	24.9964	31.3873	24.5636	23.3652	24.1208	22.5538
Q7Z2W9	RM21_HUMAN	12.4896	14.4878	24.5706	22.9642	15.4558	34.5112	22.2912	18.6868	16.3031	19.3606
Q7Z2Z2	EFL1_HUMAN	14.7417	18.424	17.0324	14.3728	15.6301	13.4414	14.9982	15.7628	13.9394	14.7914
Q7Z333	SETX_HUMAN	6.51882	5.6442	7.70524	0.93136	5.77812	4.96835	2.72163	2.87815	4.31667	3.4736
Q7Z392	TPC11_HUMAN	5.1229	2.90253	3.28766	NaN	4.89457	6.13945	2.28903	2.27106	2.52316	1.01485
Q7Z3B4	NUP54_HUMAN	5.87692	9.20121	13.1592	10.6955	12.2526	12.0314	10.2117	9.46414	10.1304	8.90851
Q7Z3K3	POGZ_HUMAN	6.73502	5.48054	6.7217	8.31371	9.75897	6.15256	8.19407	7.019	5.77454	6.53324
Q7Z3T8	ZFY16_HUMAN	3.29584	1.83256	3.44623	4.46601	3.7665	3.99859	1.41442	1.95969	1.79168	1.69097
Q7Z3U7	MON2_HUMAN	8.64849	5.44124	5.64244	4.43146	6.04876	4.04034	5.49253	2.73601	2.71728	3.48714
Q7Z417	NUFP2_HUMAN	17.1293	17.925	15.1802	14.6892	17.5597	12.971	11.059	14.6543	13.7137	15.762
Q7Z422	SZRD1_HUMAN	7.02313	NaN	6.60729	7.01515	10.2442	NaN	10.638	11.1282	9.16203	7.24464
Q7Z434	MAVS_HUMAN	8.07534	12.5234	4.1093	9.20156	3.91798	8.29834	6.74074	6.9083	6.98823	6.70809
Q7Z460	CLAP1_HUMAN	4.36276	6.53863	NaN	3.70813	2.45173	3.68226	2.14483	2.20476	2.30879	2.112
Q7Z478	DHX29_HUMAN	9.18075	6.65582	7.8933	9.27214	7.20716	11.7822	6.60177	6.08125	5.76099	5.64815
Q7Z4G1	COMD6_HUMAN	6.97384	2.18154	3.84244	NaN	6.66148	14.8846	4.73167	5.87507	4.19913	4.82683
Q7Z4H3	HDDC2_HUMAN	3.84903	6.56865	NaN	7.27984	NaN	3.34597	2.07283	1.18816	2.16215	1.58869
Q7Z4H7	HAUS6_HUMAN	5.99469	9.50208	NaN	12.4575	8.61301	11.6225	4.68924	3.5775	4.68361	3.50958
Q7Z4H8	PLGT3_HUMAN	10.439	3.58275	6.84025	10.6368	4.76405	8.42951	NaN	4.85889	5.96119	6.31596
Q7Z4Q2	HEAT3_HUMAN	10.7483	6.85595	11.4525	7.95585	5.52193	9.35465	8.5739	7.39976	9.02896	8.76396
Q7Z4S6	KI21A_HUMAN	17.7919	11.1424	10.0671	17.0596	16.2043	9.6167	10.8233	10.1203	11.5855	9.09162
Q7Z4V5	HDGR2_HUMAN	88.5395	90.3578	63.1434	62.9632	81.4164	59.0581	85.9753	69.0988	73.0366	75.5613
Q7Z4W1	DCXR_HUMAN	5.75928	14.6411	6.47737	4.84727	4.1033	6.87504	7.29875	5.97162	4.61139	4.74618
Q7Z569	BRAP_HUMAN	NaN	NaN	NaN	5.78131	3.13483	4.86314	NaN	4.05593	3.07473	3.49134
Q7Z589	EMSY_HUMAN	NaN	1.5289	2.21361	NaN	NaN	NaN	4.76363	2.13265	1.52881	2.2673
Q7Z5G4	GOGA7_HUMAN	NaN	8.83017	5.17794	4.5572	2.73524	6.83116	5.4645	5.95422	4.65749	2.84376
Q7Z5K2	WAPL_HUMAN	3.10894	4.32032	3.34737	3.50672	5.65793	1.88932	2.91213	2.53963	2.32462	2.20275
Q7Z5L9	I2BP2_HUMAN	7.46772	8.02877	9.88957	6.22356	7.10981	5.67569	6.93938	5.13179	5.45028	5.24322
Q7Z6E9	RBBP6_HUMAN	4.48574	9.19841	15.0457	5.66554	5.78163	4.26521	4.53365	4.75768	6.25368	6.11285
Q7Z6G8	ANS1B_HUMAN	75.8989	70.0473	79.1311	78.2774	70.9603	40.9158	110.804	57.8843	82.6374	78.5257
Q7Z6I8	CE024_HUMAN	12.5252	8.20708	4.49621	NaN	12.2719	3.59186	NaN	3.96382	2.27012	2.48124
Q7Z6J9	SEN54_HUMAN	NaN	NaN	NaN	NaN	7.07045	NaN	6.4595	5.77614	5.43559	5.60212
Q7Z6K3	PTAR1_HUMAN	2.74562	0.959232	1.616	NaN	NaN	2.66039	NaN	NaN	NaN	NaN
Q7Z6K5	ARPIN_HUMAN	36.0787	10.2601	9.68583	7.93623	8.92578	8.25179	11.3898	9.91086	11.1731	10.392
Q7Z6M1	RABEK_HUMAN	NaN	3.63915	4.36534	5.80973	6.27653	13.1941	3.26369	5.13139	6.9765	6.25063
Q7Z6Z7	HUWE1_HUMAN	41.8822	39.596	42.8595	44.6179	41.1364	39.9593	45.1718	39.5763	39.3078	41.8758
Q7Z739	YTHD3_HUMAN	24.9659	28.108	32.8681	30.4664	26.9724	36.3163	34.9521	24.7542	25.3043	23.7873
Q7Z7C8	TAF8_HUMAN	6.67789	3.87499	8.54187	3.47608	10.6112	2.83194	2.17207	3.17274	2.45968	2.48953
Q7Z7E8;Q8WVN8	UB2Q1_HUMAN;UB2Q2_HUMAN	NaN	NaN	NaN	NaN	3.11647	5.65747	NaN	3.91179	2.64043	1.0904
Q7Z7F0	KHDC4_HUMAN	2.89782	NaN	NaN	3.10607	NaN	NaN	NaN	2.83048	3.98012	3.61487
Q7Z7F7	RM55_HUMAN	8.19223	8.50658	6.15718	5.16059	7.55273	11.2417	6.87023	6.79506	5.65078	4.04735
Q7Z7H5	TMED4_HUMAN	33.1138	59.1872	43.2541	35.5425	42.989	39.4803	36.6269	40.1937	36.582	37.6462
Q7Z7H8	RM10_HUMAN	19.6477	24.0742	9.54533	7.70128	12.6461	10.8949	11.5761	8.72979	6.93428	8.84207
Q7Z7K0	COXM1_HUMAN	13.2948	16.8875	24.1545	18.3301	17.6403	24.6982	13.3113	12.8368	16.7321	15.3033
Q7Z7K6	CENPV_HUMAN	18.2444	21.1515	12.6623	20.4907	12.1028	10.4463	11.1155	14.7789	14.4404	12.1412
Q7Z7L1	SLN11_HUMAN	5.25397	5.44987	4.1977	4.43678	3.99248	4.29448	6.24446	6.18904	4.65197	4.82792
Q86SF2	GALT7_HUMAN	7.80694	6.63263	6.47487	7.61826	5.61143	4.93991	4.2504	4.73985	4.79806	5.21156
Q86SQ0	PHLB2_HUMAN	8.43859	4.16029	8.31434	6.87165	4.8318	5.90434	6.21775	3.88084	4.17454	4.72515
Q86SX6	GLRX5_HUMAN	6.89933	5.07636	7.1213	5.16411	4.40036	5.09503	4.72311	5.07867	4.3579	4.26004
Q86SZ2	TPC6B_HUMAN	NaN	7.3175	3.36983	6.78408	0.872386	NaN	3.7261	2.90142	1.77761	2.79932
Q86T03	PP4P1_HUMAN	NaN	NaN	NaN	7.76383	NaN	4.53635	NaN	1.99306	1.2201	1.11301
Q86TB9	PATL1_HUMAN	8.08552	10.1677	5.24315	9.74693	2.82956	5.9308	7.96856	8.45246	8.19777	8.28916
Q86TC9	MYPN_HUMAN	10.8379	6.93797	8.70314	8.51571	8.56109	7.10617	6.69732	8.24523	8.34861	7.78487
Q86TI2	DPP9_HUMAN	5.8652	11.4214	9.97573	10.9562	10.7305	8.33563	9.05094	7.95149	8.10176	8.07197
Q86TM6	SYVN1_HUMAN	18.117	18.547	10.7412	26.4322	25.1726	12.6566	12.0341	13.4658	12.5063	11.5724
Q86TP1	PRUN1_HUMAN	4.81559	2.85712	3.25861	NaN	NaN	6.70761	4.78152	3.33112	2.61986	4.11966
Q86TU7	SETD3_HUMAN	8.38937	6.97525	6.72217	5.87071	6.80759	5.69698	6.02659	5.72868	5.90577	5.96088
Q86TX2	ACOT1_HUMAN	21.1465	15.2238	24.9473	12.65	15.2853	15.7171	13.2563	11.8166	13.421	14.2672
Q86U38	NOP9_HUMAN	4.16438	6.81283	7.13714	9.67133	5.41697	4.08095	3.19401	4.53909	5.42665	6.52513
Q86U42	PABP2_HUMAN	48.9872	46.0738	41.3717	56.1488	53.1883	38.6067	44.4097	44.4658	43.1228	43.554
Q86U44	MTA70_HUMAN	9.40168	13.4841	4.74283	7.16589	9.1103	2.6585	4.85929	3.56861	3.4956	3.59043
Q86U86	PB1_HUMAN	7.57184	6.24679	6.93534	7.23713	5.37086	5.20756	5.15712	4.93293	4.76594	5.30143
Q86U90	YRDC_HUMAN	1.16754	2.4008	7.71684	4.65111	3.95099	3.3345	3.91665	2.43144	2.31213	3.62222
Q86UA1	PRP39_HUMAN	NaN	NaN	2.77413	4.41247	NaN	NaN	NaN	5.33363	2.6196	2.76618
Q86UE4	LYRIC_HUMAN	27.8411	28.0988	28.7662	30.1538	30.0171	29.8523	27.7705	28.498	26.1193	29.4227
Q86UK7	ZN598_HUMAN	8.13937	11.8989	6.41107	10.0374	8.74451	9.19224	10.2349	7.93123	7.81816	7.50497
Q86UL3	GPAT4_HUMAN	NaN	NaN	NaN	8.71639	NaN	2.5606	3.19505	2.22201	2.94545	3.16172
Q86UP2	KTN1_HUMAN	27.7392	32.154	31.2835	31.4499	25.4275	29.2822	30.6619	27.4481	27.3312	28.4572
Q86UV5	UBP48_HUMAN	10.9541	8.91132	5.98109	5.95669	9.28431	6.69554	7.49115	3.80729	5.54951	3.58745
Q86UX7	URP2_HUMAN	NaN	NaN	NaN	NaN	NaN	8.11972	NaN	5.80065	8.39209	2.44601
Q86UY6	NAA40_HUMAN	3.25527	NaN	5.82946	NaN	NaN	5.1364	4.66197	5.3392	4.12399	3.10692
Q86V21	AACS_HUMAN	12.2307	13.2726	10.8656	13.7386	8.33278	13.5975	10.6857	11.6201	11.2604	11.9999
Q86V48	LUZP1_HUMAN	4.28386	6.03982	4.26645	4.07799	2.7977	4.92114	3.1241	3.41035	4.00561	2.90121
Q86V81	THOC4_HUMAN	67.3139	52.6662	54.4628	58.2389	39.6068	51.1565	62.1002	54.8234	53.6214	53.2432
Q86V85	GP180_HUMAN	1	NaN	NaN	NaN	NaN	1.91105	NaN	NaN	0.82418	NaN
Q86VM9	ZCH18_HUMAN	8.58083	8.97101	13.6893	12.6782	14.3156	8.96382	6.66394	10.4565	11.2896	12.7369
Q86VN1	VPS36_HUMAN	6.46709	6.94422	4.03219	3.19556	4.57081	2.67978	3.49142	2.07278	2.2671	3.27239
Q86VP6	CAND1_HUMAN	106.904	112.171	108.936	115.808	104.087	98.0599	104.497	107.69	110.402	110.052
Q86VS8	HOOK3_HUMAN	3.30943	5.49912	4.27926	7.03663	3.21771	2.65989	2.18739	2.69909	2.61551	2.09463
Q86VX2	COMD7_HUMAN	4.26798	4.48781	4.52813	NaN	NaN	NaN	3.63843	6.27337	5.47799	3.72308
Q86W42	THOC6_HUMAN	11.9054	11.0582	16.2705	9.82855	13.794	11.9937	16.7194	11.4951	11.7303	12.0228
Q86W50	MET16_HUMAN	2.78757	2.38257	4.86449	5.57361	6.98302	4.90613	5.55861	4.54688	3.26895	3.1154
Q86W56	PARG_HUMAN	NaN	NaN	NaN	NaN	NaN	NaN	0.610851	NaN	1.18074	1
Q86W92	LIPB1_HUMAN	3.35755	NaN	2.56776	3.37861	NaN	NaN	2.96936	2.84281	2.44223	2.38615
Q86WA6	BPHL_HUMAN	5.51925	16.866	8.1781	11.4201	5.00363	8.45759	3.56345	4.39288	5.20929	5.10497
Q86WB0	NIPA_HUMAN	7.11337	5.59829	5.60683	5.5827	2.34049	8.18083	6.34663	4.40236	4.56586	3.43203
Q86WC4	OSTM1_HUMAN	2.251	NaN	8.65633	3.39665	2.37586	4.49451	3.66422	5.00192	1.4037	4.53661
Q86WQ0	NR2CA_HUMAN	8.9096	3.63964	NaN	7.22166	21.3335	2.96316	11.0025	5.87494	6.09852	6.212
Q86WR0	CCD25_HUMAN	6.25596	7.01696	6.40281	6.91901	7.52523	6.43679	8.37328	5.63893	5.34257	5.58694
Q86WX3	AROS_HUMAN	9.61401	8.56536	7.03679	5.89919	7.07984	8.69094	8.96846	7.72592	7.12834	7.4659
Q86X10	RLGPB_HUMAN	4.13374	7.56773	NaN	4.12635	5.69253	NaN	NaN	4.15485	2.68348	3.36143
Q86X29	LSR_HUMAN	10.2364	5.77514	7.20651	7.17496	10.775	6.48082	4.12756	5.89528	6.8292	6.67058
Q86X55	CARM1_HUMAN	12.5801	7.92125	19.3977	16.5869	12.0032	14.8167	10.2877	13.7244	14.8644	13.7667
Q86X76	NIT1_HUMAN	13.5519	7.93945	11.7435	10.6405	7.24501	8.78806	9.7517	5.79941	6.30716	5.26997
Q86XA9	HTR5A_HUMAN	NaN	NaN	NaN	NaN	NaN	NaN	NaN	1	NaN	1.15038
Q86XI2	CNDG2_HUMAN	2.6589	5.19353	1.74106	3.64025	1.49589	3.29293	1.61865	2.06214	2.68701	1.95838
Q86XK3	SFR1_HUMAN	NaN	NaN	1.36285	NaN	NaN	NaN	1	0.985473	NaN	NaN
Q86XL3	ANKL2_HUMAN	NaN	NaN	NaN	NaN	7.03782	7.86617	4.95114	4.53797	3.22119	4.8424
Q86XP3	DDX42_HUMAN	23.6042	29.6193	24.4101	25.1646	28.1587	26.3759	26.0069	26.6036	26.0447	26.5692
Q86XZ4	SPAS2_HUMAN	NaN	3.63535	2.95474	2.60836	2.71305	2.90755	4.0441	2.85894	1.79274	2.79193
Q86Y39	NDUAB_HUMAN	1.44877	9.13086	5.14453	4.34374	3.50697	1.44349	4.93957	3.1627	3.36198	3.2707
Q86Y56	DAAF5_HUMAN	15.7278	12.5249	14.4776	11.8033	11.3438	8.78513	13.662	9.34023	9.26479	11.4907
Q86Y79	PTH_HUMAN	3.50278	4.86486	4.17401	1.79221	4.17715	3.11172	5.07951	3.31269	3.47348	3.17188
Q86Y82	STX12_HUMAN	4.65503	5.61623	4.91847	5.46965	4.81998	4.45146	3.51479	3.95526	3.77667	4.42204
Q86YP4	P66A_HUMAN	7.55034	9.93419	10.9274	14.626	8.64116	13.0198	7.42656	7.82234	10.8124	8.90098
Q86YQ8	CPNE8_HUMAN	21.4878	24.4695	25.8822	20.7772	16.004	7.32364	18.0243	14.1873	14.0445	16.8418
Q86YV9	HPS6_HUMAN	NaN	7.60088	1.22351	NaN	5.8281	5.16807	3.5086	4.22532	4.20049	4.02375
Q8IU81	I2BP1_HUMAN	40.2667	18.286	12.7562	14.8512	25.22	14.9438	21.8362	19.9198	23.1264	21.1734
Q8IUC4	RHPN2_HUMAN	NaN	NaN	18.2022	NaN	NaN	NaN	2.41633	1.77777	4.68785	4.11729
Q8IUD2	RB6I2_HUMAN	5.24148	8.18651	5.94513	6.65623	5.48473	6.23406	6.03894	4.71142	5.32285	4.75065
Q8IUE6	H2A2B_HUMAN	447.005	447.291	420.743	354.136	421.538	415.325	408.124	377.139	358.16	361.062
Q8IUH3	RBM45_HUMAN	NaN	NaN	NaN	NaN	1	NaN	NaN	NaN	NaN	NaN
Q8IUI8	CRLF3_HUMAN	2.73409	1.373	5.41971	8.56471	NaN	3.2683	4.00883	2.73647	2.1597	3.23741
Q8IUR0	TPPC5_HUMAN	5.42309	NaN	5.15446	9.53445	4.49674	3.62223	5.61778	3.01365	4.07372	3.33236
Q8IUR7	ARMC8_HUMAN	NaN	3.78794	NaN	NaN	NaN	4.51788	NaN	2.0822	1.84561	1.60277
Q8IUX1	T126B_HUMAN	1.21693	NaN	4.14663	NaN	8.73744	NaN	5.51894	3.14716	3.51795	3.27986
Q8IV08	PLD3_HUMAN	23.0495	35.0669	23.078	35.2235	30.5325	9.14703	21.6216	16.8208	16.5574	14.4695
Q8IV38	ANKY2_HUMAN	NaN	NaN	NaN	NaN	NaN	2.06646	1.26689	2.20133	1.38399	1.03539
Q8IV48	ERI1_HUMAN	10.3745	13.615	5.84429	6.12368	6.03722	7.76566	7.20741	5.79673	6.0372	6.55472
Q8IV50	LYSM2_HUMAN	5.42419	9.1789	9.1067	5.04458	6.77058	NaN	1.54051	8.98716	6.50376	9.08558
Q8IVF2	AHNK2_HUMAN	16.5957	22.1442	20.873	33.0944	19.6872	17.9835	17.6739	17.6542	18.4997	20.2336
Q8IVM0	CCD50_HUMAN	18.1859	12.7299	10.514	7.04028	10.8939	3.24394	9.6809	7.07406	7.8949	6.75698
Q8IVS2	FABD_HUMAN	10.6345	5.40474	4.88036	9.33062	21.8672	3.29051	4.39678	4.31574	4.442	4.53391
Q8IVT2	MISP_HUMAN	52.6622	46.1399	59.3881	51.5003	52.1778	48.7981	48.5396	54.5672	53.4867	53.0772
Q8IW45	NNRD_HUMAN	3.88607	6.75113	NaN	1.20931	NaN	5.88728	8.76618	6.20077	4.82664	4.31904
Q8IWA0	WDR75_HUMAN	16.3644	15.4775	9.28092	12.267	17.4908	15.4362	13.581	9.12143	10.3954	9.45549
Q8IWA5	CTL2_HUMAN	17.0849	17.8458	27.4964	21.8607	13.0945	20.2563	26.3158	17.5449	14.3815	15.5659
Q8IWC1	MA7D3_HUMAN	12.4381	14.2469	11.7753	4.74092	13.8036	10.051	3.59808	3.55927	3.98793	3.48687
Q8IWE2	NXP20_HUMAN	9.26194	11.799	20.1266	10.1387	3.12523	10.7937	4.53833	7.65226	6.41761	6.25705
Q8IWJ2	GCC2_HUMAN	1.6864	NaN	3.10415	NaN	NaN	NaN	1.73055	2.64796	1.82823	1.6914
Q8IWR0	Z3H7A_HUMAN	2.80844	4.78071	2.60097	1.67869	NaN	NaN	2.27151	1.89961	1.16921	1.22943
Q8IWS0	PHF6_HUMAN	33.4717	41.0963	30.9405	29.4301	41.5372	36.5722	30.6328	35.6588	33.3568	29.1507
Q8IWT0	ARCH_HUMAN	NaN	NaN	NaN	NaN	NaN	NaN	NaN	1.70428	1.78894	1.26985
Q8IWT6	LRC8A_HUMAN	4.37695	3.74083	4.99079	3.13947	3.61889	4.06157	2.21017	2.35228	2.40228	2.56157
Q8IWV7	UBR1_HUMAN	5.63674	4.32631	2.9598	7.96351	4.96115	4.86795	3.19749	2.83813	2.35824	3.04737
Q8IWV8	UBR2_HUMAN	NaN	NaN	13.4686	NaN	15.465	5.81602	NaN	5.50146	6.66267	6.79846
Q8IWW6	RHG12_HUMAN	NaN	NaN	NaN	NaN	NaN	NaN	NaN	NaN	NaN	1
Q8IWX8	CHERP_HUMAN	5.97664	9.54645	10.9146	7.60724	7.7417	7.32136	10.6332	7.38695	7.34209	8.56559
Q8IWZ3	ANKH1_HUMAN	4.33491	3.72106	3.71441	7.46042	5.44444	3.49526	3.11361	1.85962	1.62505	2.51478
Q8IWZ8	SUGP1_HUMAN	3.9918	14.3244	NaN	NaN	13.5327	5.62217	6.83147	4.37097	3.42613	4.35991
Q8IX01	SUGP2_HUMAN	3.50372	7.33567	7.40045	6.19276	16.4839	5.24616	6.10465	3.49877	3.8827	4.10905
Q8IX12	CCAR1_HUMAN	41.4411	34.6769	36.3231	42.9785	32.6582	35.5113	29.7416	35.0586	36.0706	38.9498
Q8IXB1	DJC10_HUMAN	5.39625	9.51692	9.29992	9.86442	7.91363	8.73701	5.805	4.89025	5.84807	5.02912
Q8IXH7	NELFD_HUMAN	11.9123	10.3987	10.0781	11.0967	9.81497	9.18103	7.11515	10.27	9.01687	9.13819
Q8IXI1	MIRO2_HUMAN	4.15041	7.27565	5.07059	10.6409	2.84396	4.31565	5.49325	4.84081	5.61306	5.31453
Q8IXI2	MIRO1_HUMAN	10.8885	6.17906	9.69481	13.1201	5.88282	6.2669	4.93331	4.46187	4.76	5.22356
Q8IXK0	PHC2_HUMAN	10.6794	4.51522	7.16981	6.80111	3.95744	2.32633	4.12761	2.99103	3.39996	1.84552
Q8IXK2	GLT12_HUMAN	18.6572	34.0366	24.0093	27.2511	6.86077	7.80993	23.3593	23.5678	24.4607	18.7728
Q8IXM2	BAP18_HUMAN	17.1408	17.8914	6.70284	11.5845	11.1988	13.6803	11.8389	10.5795	12.8926	10.1887
Q8IXM3	RM41_HUMAN	23.9684	16.247	16.7436	20.3452	13.5136	8.58614	16.2768	12.4153	11.865	14.3327
Q8IXQ3	CI040_HUMAN	3.1869	20.2382	18.5032	8.28549	7.83002	18.3342	16.8798	10.8822	9.86593	9.08297
Q8IXQ4	GPAM1_HUMAN	NaN	NaN	NaN	NaN	NaN	NaN	1.5873	1.24643	1.02197	0.957253
Q8IXT5	RB12B_HUMAN	12.5567	12.9685	8.61913	13.8233	12.2256	8.2599	8.82281	9.50459	10.2912	8.36457
Q8IY17	PLPL6_HUMAN	9.08633	NaN	NaN	NaN	4.67107	9.55762	2.53083	2.49348	2.32427	3.39885
Q8IY18	SMC5_HUMAN	NaN	6.57618	NaN	2.23409	8.66691	NaN	4.03173	3.14376	3.01509	2.75824
Q8IY37	DHX37_HUMAN	12.7572	7.01484	9.00644	9.18284	7.53681	7.64229	7.24758	9.15779	7.8421	7.91719
Q8IY67	RAVR1_HUMAN	20.3109	17.7817	27.0971	19.3093	16.2623	16.9719	19.8604	19.7574	20.9028	19.6364
Q8IY81	SPB1_HUMAN	28.3932	27.795	24.49	27.0749	29.4797	22.556	24.3805	25.2962	23.3321	23.5614
Q8IYB3	SRRM1_HUMAN	31.2608	28.5061	21.5087	17.3193	21.0061	23.4014	23.4833	19.039	20.1504	20.1921
Q8IYB5	SMAP1_HUMAN	5.18242	15.4903	9.58552	5.98354	7.16811	6.63687	13.8549	6.17111	7.32113	7.63808
Q8IYB7	DI3L2_HUMAN	4.10022	1.1205	2.74809	3.0474	1.21059	5.19698	2.31677	2.46793	2.04211	2.15546
Q8IYB8	SUV3_HUMAN	10.3038	8.75756	8.46319	7.55799	12.6765	9.29059	8.80927	7.73422	8.75424	8.10334
Q8IYI6	EXOC8_HUMAN	12.9893	10.9678	11.7531	5.98578	3.98069	7.28495	4.64614	6.48661	6.16972	7.05688
Q8IYL3	CA174_HUMAN	5.25001	1.305	4.32398	NaN	1.9889	2.73762	3.97201	4.1122	2.90578	3.9721
Q8IYQ7	THNS1_HUMAN	NaN	5.13481	NaN	NaN	NaN	NaN	NaN	3.46724	2.66341	1.98779
Q8IYS1	P20D2_HUMAN	14.2437	8.12582	15.0772	10.8095	5.98293	14.8992	11.1931	10.871	10.5889	11.4666
Q8IYU8	MICU2_HUMAN	2.58321	3.03602	3.11775	2.69462	3.68513	2.96513	1.38194	1.78122	1.90342	3.38163
Q8IZ21	PHAR4_HUMAN	7.75749	NaN	3.36881	NaN	5.19373	1.69397	0.8802	2.92621	1.78588	2.91865
Q8IZ69	TRM2A_HUMAN	11.1447	5.42733	2.63439	3.87983	NaN	4.77314	4.81243	4.21013	4.08315	3.07566
Q8IZ73	RUSD2_HUMAN	13.6052	7.9015	12.0852	11.0076	9.79948	11.2069	9.71389	8.01307	7.3866	8.78074
Q8IZ81	ELMD2_HUMAN	13.3289	3.01206	2.13529	9.01941	NaN	13.8564	9.15157	7.32172	6.4864	8.43857
Q8IZ83	A16A1_HUMAN	20.633	30.5374	29.6357	22.2511	23.157	25.7771	19.9252	25.6423	23.0303	26.5459
Q8IZA0	K319L_HUMAN	5.03	1.08761	4.28413	NaN	2.57758	NaN	NaN	2.09992	3.29506	2.61277
Q8IZH2	XRN1_HUMAN	7.96345	6.0219	3.17437	4.88592	4.46987	3.83388	4.30644	3.26853	4.34887	4.28651
Q8IZL8	PELP1_HUMAN	24.2366	17.0744	15.9654	20.138	16.9742	19.2108	22.5867	22.1015	21.1066	19.461
Q8IZP0	ABI1_HUMAN	18.5025	12.123	8.33283	10.1344	7.69556	8.72264	4.17078	6.96144	8.52167	5.92883
Q8IZQ5	SELH_HUMAN	15.5121	16.7699	20.4366	40.556	16.9214	22.8189	36.9117	26.7512	27.3584	24.2614
Q8IZU2	WDR17_HUMAN	53.9511	40.4533	23.1489	31.0942	NaN	30.7704	54.9108	37.4121	46.9347	30.8121
Q8N0U8	VKORL_HUMAN	5.4679	8.78659	6.36681	4.6598	10.0004	4.03562	9.31153	7.08011	8.85531	8.76646
Q8N0X7	SPART_HUMAN	NaN	1.89155	NaN	3.50615	1.7571	NaN	3.16068	2.23285	1.04863	2.17208
Q8N0Z6	TTC5_HUMAN	NaN	2.82092	10.7413	NaN	3.47407	NaN	2.97331	1.36729	1.56911	2.23378
Q8N108	MIER1_HUMAN	3.6114	10.9015	6.70232	NaN	5.39707	4.39095	6.45487	4.13179	4.33956	3.52858
Q8N122	RPTOR_HUMAN	NaN	3.01646	2.40515	3.7604	2.23728	2.26092	1.54965	1.39192	1.01439	1.42752
Q8N129	CNPY4_HUMAN	3.43712	10.5257	8.42149	6.41463	3.77391	3.56523	4.88185	4.11596	4.60403	4.15471
Q8N142	PURA1_HUMAN	2.05541	5.346	5.90868	5.91242	NaN	7.24608	1.31732	3.17342	2.67052	3.0424
Q8N163	CCAR2_HUMAN	41.6765	38.3453	33.6057	39.5349	40.8139	31.714	37.5602	39.7186	41.8488	38.8168
Q8N183	NDUF2_HUMAN	42.5386	34.8718	31.6362	34.094	34.7967	31.248	29.7791	37.5314	37.2722	32.8799
Q8N1B4	VPS52_HUMAN	4.05529	8.85939	5.82911	5.90847	5.10791	5.32525	3.30329	3.32198	3.86323	2.86732
Q8N1F7	NUP93_HUMAN	72.8463	81.7282	77.598	77.0333	68.3432	65.5637	72.4577	71.724	75.7388	78.6113
Q8N1G0	ZN687_HUMAN	NaN	3.94047	3.70389	NaN	9.00058	1.7752	7.85874	4.11177	3.80594	2.91685
Q8N1G2	CMTR1_HUMAN	8.52927	6.98487	10.8952	10.4175	9.97352	8.87313	7.50728	9.29123	8.61019	8.38758
Q8N1G4	LRC47_HUMAN	37.0995	26.7348	37.8381	25.8806	31.9654	32.7004	36.8161	36.3758	33.7294	31.9277
Q8N201	INT1_HUMAN	2.42687	3.11706	3.02988	5.531	4.87416	3.17741	2.50524	1.81213	1.85639	1.93833
Q8N2F6	ARM10_HUMAN	470.019	NaN	534.63	506.142	459.624	502.305	496.34	430.482	425.385	430.667
Q8N2G8	GHDC_HUMAN	5.17109	3.33595	5.59091	2.72743	3.43382	6.02664	3.41175	2.92813	2.10793	3.28495
Q8N2K0	ABD12_HUMAN	NaN	NaN	NaN	10.6767	7.99363	12.2077	9.56995	8.23366	8.02541	7.42919
Q8N335	GPD1L_HUMAN	15.4905	11.5726	13.5342	15.8373	10.7044	15.7275	11.1287	11.0527	10.4991	11.3693
Q8N357	S35F6_HUMAN	23.6413	14.5891	14.2711	19.7012	17.199	14.9708	15.5834	15.0062	17.3912	12.7028
Q8N392	RHG18_HUMAN	3.08734	5.02788	5.33071	6.46713	4.09944	4.04495	2.59639	1.84351	1.77019	2.70937
Q8N3C0	ASCC3_HUMAN	8.83748	8.55087	6.07915	10.908	6.00291	8.65855	4.48936	7.38609	7.49192	7.97487
Q8N3D4	EH1L1_HUMAN	7.43534	15.2677	9.19935	4.99725	8.11874	6.83671	9.52524	6.3385	6.73892	6.36919
Q8N3E9	PLCD3_HUMAN	4.34662	6.6435	4.49554	5.62073	2.9847	4.55844	2.71484	2.85969	3.89132	3.11553
Q8N3U4	STAG2_HUMAN	18.0452	9.33495	17.5105	10.7565	23.3389	18.3954	16.3551	16.4271	15.7662	14.7079
Q8N3X1	FNBP4_HUMAN	8.11577	7.49368	10.352	9.06756	8.03294	9.46853	8.49562	9.74286	9.2657	10.0681
Q8N490	PNKD_HUMAN	NaN	1.92701	NaN	3.86549	5.77304	NaN	7.34406	3.07418	5.86445	5.30229
Q8N4C8	MINK1_HUMAN	3.91894	7.42855	5.77101	8.7537	4.64002	3.86535	2.13956	1.79593	1.50287	2.17017
Q8N4H5	TOM5_HUMAN	50.5182	58.1412	59.4981	37.6494	35.5646	54.7024	44.5072	48.8204	49.5392	46.3215
Q8N4Q0	PTGR3_HUMAN	6.38333	3.70348	4.69741	4.08933	6.78198	6.11444	4.60523	5.72844	4.7302	5.27241
Q8N4Q1	MIA40_HUMAN	24.1906	8.99593	20.165	13.7492	19.5695	12.1868	13.9352	18.1109	17.7692	14.4905
Q8N4T8	CBR4_HUMAN	18.7365	2.5646	NaN	7.63218	9.28373	7.89648	3.23586	7.34709	6.8961	6.28188
Q8N543	OGFD1_HUMAN	12.0729	15.9843	15.1724	9.08017	7.72716	16.4034	13.0268	8.81032	8.00278	9.13794
Q8N573	OXR1_HUMAN	21.8035	20.9743	31.5553	18.85	17.7622	17.1567	23.63	17.3293	14.4721	14.2183
Q8N5A5	ZGPAT_HUMAN	NaN	NaN	NaN	NaN	NaN	NaN	2.3298	1.45081	1.33401	0.80299
Q8N5C7	DTWD1_HUMAN	6.43765	2.71564	3.3155	2.22846	7.96787	3.60756	NaN	1.06897	1.24285	1.36414
Q8N5G0	SIM20_HUMAN	5.62289	7.03799	1.93302	6.94556	13.322	NaN	3.87363	7.15172	5.99393	7.24061
Q8N5I2	ARRD1_HUMAN	NaN	1.62765	1.23771	NaN	NaN	7.41645	4.2504	2.62185	2.35955	1.73194
Q8N5K1	CISD2_HUMAN	18.8027	20.1466	20.2768	16.8059	27.2486	22.8772	23.9636	18.4012	20.5889	17.6873
Q8N5M1	ATPF2_HUMAN	10.0224	10.6686	9.40197	5.24035	5.73515	6.96929	6.12005	5.44787	4.65227	4.27365
Q8N5M4	TTC9C_HUMAN	15.0627	16.2373	13.5272	15.4302	11.0976	20.5816	9.75974	14.6286	20.1686	16.0203
Q8N5M9	JAGN1_HUMAN	12.6461	12.5863	8.76386	13.2622	9.08534	16.2394	8.50055	9.88246	8.41684	11.5733
Q8N5N7	RM50_HUMAN	16.3328	20.5228	13.7917	19.5152	16.8945	11.3566	20.8508	16.0761	17.1228	15.0676
Q8N5P1	ZC3H8_HUMAN	NaN	NaN	NaN	NaN	NaN	6.74511	NaN	6.55477	6.99599	6.4539
Q8N5S9	KKCC1_HUMAN	4.1094	6.67317	3.47642	7.99473	5.47121	1.72116	3.0769	2.11601	2.60725	2.9954
Q8N684	CPSF7_HUMAN	43.975	51.3511	42.5377	48.4458	49.6259	48.6478	38.736	45.7995	48.5268	46.6489
Q8N6H7	ARFG2_HUMAN	15.1872	11.4263	11.294	10.2714	10.8481	12.0764	11.1483	9.1379	10.2794	10.817
Q8N6L1	KTAP2_HUMAN	2.96421	4.6146	4.44016	1.77779	NaN	4.44272	5.30353	2.13553	1.16097	1.97152
Q8N6M0	OTU6B_HUMAN	6.97436	16.5835	8.59682	4.1452	8.48448	6.53699	8.14024	7.14273	8.05971	8.92129
Q8N6M3	FITM2_HUMAN	4.2289	NaN	NaN	4.03455	13.0229	NaN	1.97875	5.25408	6.16482	3.74535
Q8N6N3	CA052_HUMAN	25.8192	17.5198	7.01144	13.1	15.1735	10.357	4.57079	6.9603	6.12022	5.75051
Q8N6R0	EFNMT_HUMAN	12.2949	4.76016	12.8352	8.84173	4.14434	6.03537	6.27268	4.31665	5.77286	5.77346
Q8N6S5	AR6P6_HUMAN	NaN	2.56921	NaN	NaN	NaN	NaN	NaN	6.58156	6.86713	2.60722
Q8N6T3	ARFG1_HUMAN	11.5056	10.6131	17.5361	7.31778	6.05896	12.758	9.02164	7.38525	9.70622	9.70145
Q8N726	ARF_HUMAN	NaN	NaN	NaN	NaN	5.68006	NaN	5.28937	3.89782	3.3097	4.23954
Q8N766	EMC1_HUMAN	21.0799	25.9257	24.3629	17.6449	21.597	20.3567	24.6283	19.997	17.8967	19.9144
Q8N7H5	PAF1_HUMAN	18.6162	15.3136	16.8187	20.9204	14.927	11.0238	13.9881	14.6942	15.5696	14.1697
Q8N806	UBR7_HUMAN	13.3164	11.1225	17.1345	14.6279	14.2928	11.6374	9.27957	12.4937	8.77873	9.53416
Q8N884	CGAS_HUMAN	3.79224	7.51843	4.16134	10.1924	6.01055	6.6552	5.57967	4.76576	4.90565	4.86817
Q8N8A6	DDX51_HUMAN	9.7081	11.7605	5.53257	6.2466	9.38789	10.8512	6.30334	6.96029	7.2642	6.19809
Q8N8S7	ENAH_HUMAN	22.607	26.1969	17.1637	26.7499	29.7597	17.1297	29.8816	21.5063	22.2309	24.3637
Q8N8U2	CDYL2_HUMAN	8.43453	4.24435	7.08413	5.87767	NaN	3.06284	5.59505	3.35199	2.60829	2.97981
Q8N954	GPT11_HUMAN	2.86694	4.27782	3.55871	1.38713	5.26952	2.2479	4.61144	3.35662	2.49944	2.86336
Q8N983	RM43_HUMAN	41.4183	39.9652	42.1767	52.326	49.5294	44.2497	37.3829	37.3462	38.4225	39.4163
Q8N999	CL029_HUMAN	2.92109	2.62028	4.26379	5.4781	1.61273	3.93069	3.80522	1.66756	2.25334	3.12841
Q8N9B5	JMY_HUMAN	NaN	12.7142	9.68741	7.05814	6.51176	NaN	NaN	6.0621	7.11747	4.42802
Q8N9M1	CS047_HUMAN	NaN	NaN	NaN	NaN	NaN	NaN	NaN	NaN	1	1.10963
Q8N9N2	ASCC1_HUMAN	4.14419	3.47396	7.98616	NaN	11.3645	16.8216	8.14884	8.08501	7.1784	6.9025
Q8N9N7	LRC57_HUMAN	16.7871	11.1305	9.30891	9.70119	13.6398	11.5366	10.5897	8.68759	11.3404	10.6072
Q8N9N8	EIF1A_HUMAN	NaN	NaN	NaN	NaN	NaN	NaN	NaN	0.950048	1.50248	1.37928
Q8N9Q2	SR1IP_HUMAN	NaN	NaN	NaN	NaN	NaN	3.18408	1.66473	NaN	1.0302	0.719598
Q8N9T8	KRI1_HUMAN	6.76522	6.71567	4.31315	5.20714	5.18331	5.1193	4.93321	4.56639	3.82894	4.04272
Q8NAF0	ZN579_HUMAN	2.43824	2.49419	4.89942	NaN	3.35641	5.2661	5.29656	2.47868	2.34083	3.1228
Q8NAV1	PR38A_HUMAN	16.9975	12.7274	16.2799	11.5937	12.7902	13.0155	12.8236	11.4275	11.7295	11.3915
Q8NB16	MLKL_HUMAN	34.8712	26.7884	30.2351	24.606	32.3467	27.5877	26.4639	25.6314	24.1198	25.7268
Q8NB37	GALD1_HUMAN	NaN	3.7972	5.08405	NaN	NaN	NaN	9.37574	3.55802	2.87376	5.04603
Q8NB90	AFG2H_HUMAN	44.5233	46.7696	64.8296	41.0844	38.1718	41.5181	48.3455	49.6822	37.9914	46.0195
Q8NBA8	DTWD2_HUMAN	NaN	NaN	NaN	NaN	NaN	NaN	NaN	3.909	3.39808	2.38535
Q8NBF1	GLIS1_HUMAN	26.4017	16.5863	13.662	22.4502	34.7695	28.3683	31.687	26.8727	21.4429	19.882
Q8NBF2	NHLC2_HUMAN	20.9323	23.1905	15.1361	14.6058	15.3618	18.5538	20.467	16.2078	19.5224	17.4179
Q8NBI6	XXLT1_HUMAN	7.2433	11.1686	9.28239	3.96046	11.9711	17.1266	4.14239	6.77737	8.81938	8.83567
Q8NBJ4	GOLM1_HUMAN	NaN	NaN	NaN	NaN	NaN	NaN	NaN	1.43759	0.996085	1.26768
Q8NBJ5	GT251_HUMAN	124.421	126.556	122.456	110.272	104.677	99.5704	111.388	121.897	120.848	121.683
Q8NBJ7	SUMF2_HUMAN	15.3456	13.4905	18.9116	19.6418	13.0488	12.3959	15.5648	16.1646	20.5944	17.3678
Q8NBK3	SUMF1_HUMAN	7.00686	3.97978	1.87777	5.53384	6.69474	NaN	7.3551	5.24154	5.23231	5.52186
Q8NBL1	PGLT1_HUMAN	9.68937	13.3693	7.66032	8.22874	5.77455	10.0769	8.00764	5.95446	8.21085	7.79746
Q8NBM4	UBAC2_HUMAN	45.1297	50.2805	90.1891	48.7521	62.5878	55.3429	75.744	45.027	52.2826	52.781
Q8NBN3	TM87A_HUMAN	14.585	9.61084	6.71722	11.1972	12.2485	5.85623	4.46299	6.99735	6.76137	6.57432
Q8NBN7	RDH13_HUMAN	15.8502	19.0839	15.2138	17.2572	21.7136	12.1255	11.771	13.81	15.418	16.7047
Q8NBQ5	DHB11_HUMAN	7.99985	12.5951	10.8164	13.3396	10.6117	9.69046	9.68801	9.4097	7.97799	9.01635
Q8NBS9	TXND5_HUMAN	96.5999	84.4836	97.1552	97.118	87.9877	92.8766	83.4147	92.3422	93.5194	88.5612
Q8NBT2	SPC24_HUMAN	NaN	7.41375	16.6312	NaN	4.19249	NaN	6.48887	4.25937	5.26417	4.3458
Q8NBU5	ATAD1_HUMAN	30.7631	24.2792	35.5535	25.9053	30.7676	51.2339	36.3787	33.4931	36.7518	32.2244
Q8NBX0	SCPDL_HUMAN	NaN	2.29517	NaN	NaN	11.7992	NaN	NaN	2.62832	1.90347	2.07616
Q8NC51	PAIRB_HUMAN	169.2	178.153	201.392	183.563	162.316	208.542	173.983	185.697	194.246	195.513
Q8NC56	LEMD2_HUMAN	16.1824	12.6793	10.5798	12.0671	14.3755	12.2753	18.4366	12.1261	13.5641	12.3408
Q8NC60	NOA1_HUMAN	NaN	NaN	NaN	NaN	3.17826	NaN	NaN	2.63389	2.58342	1.50849
Q8NCA5	FA98A_HUMAN	8.87207	5.9	6.51837	8.63879	6.27174	6.98297	10.1615	7.60873	7.16053	7.81646
Q8NCE0	SEN2_HUMAN	3.2907	7.60703	15.0193	2.7677	4.87744	5.74817	9.57464	4.00984	4.11376	3.61364
Q8NCF5	NF2IP_HUMAN	5.33748	4.90813	10.3603	5.174	3.26081	4.37064	5.02846	4.75032	5.33066	4.24412
Q8NCG7	DGLB_HUMAN	1.71689	3.99307	NaN	3.79193	8.42688	1.55665	2.51491	2.61588	3.47853	2.23939
Q8NCN4	RN169_HUMAN	1.61567	NaN	NaN	3.44852	4.52465	NaN	2.94205	2.24721	1.49678	1.98205
Q8NCN5	PDPR_HUMAN	4.91761	5.00543	4.37656	5.67321	4.9089	3.49743	3.52575	3.86718	3.96084	3.8476
Q8NCW5	NNRE_HUMAN	42.948	59.7053	48.8902	57.8662	44.3991	43.606	47.0844	49.0109	49.4434	49.0422
Q8ND04	SMG8_HUMAN	8.68875	2.13195	4.21682	NaN	5.21448	13.4428	7.83767	4.04835	3.37965	3.56973
Q8ND24	RN214_HUMAN	NaN	3.30295	3.50521	NaN	2.20117	1.67701	1.3253	1.56575	NaN	1.2474
Q8ND56	LS14A_HUMAN	23.8545	14.3056	19.3555	14.1833	26.3858	21.6782	21.2937	17.5319	18.4381	18.4158
Q8NDH3	PEPL1_HUMAN	7.65112	8.03095	7.57195	5.17805	5.48337	5.51574	10.9131	7.30654	7.73496	7.47408
Q8NDX6	ZN740_HUMAN	3.38315	1.68147	1.92207	1.85623	10.461	NaN	NaN	3.17881	2.07516	4.43849
Q8NE01	CNNM3_HUMAN	10.9364	13.5478	9.86853	7.53758	7.18767	4.53265	7.96639	6.61993	9.18759	6.79831
Q8NE71	ABCF1_HUMAN	54.796	65.5412	58.072	68.8842	64.4205	61.0318	53.3975	64.741	59.2603	61.4849
Q8NE86	MCU_HUMAN	29.649	35.9905	36.9574	38.8677	28.071	22.3552	34.9531	22.1825	25.3463	20.7302
Q8NEB9	PK3C3_HUMAN	9.17346	7.05191	9.70352	7.98501	6.55617	4.37459	4.45522	5.10104	6.00456	6.80267
Q8NEF9	SRFB1_HUMAN	11.8561	12.4236	7.42607	10.3468	8.0237	6.59848	4.92781	6.2649	6.46484	6.46622
Q8NEJ9	NGDN_HUMAN	7.40459	11.5927	7.00953	5.98494	6.76751	5.1932	6.60327	7.50162	7.0533	7.14555
Q8NEW0	ZNT7_HUMAN	37.4762	16.1093	15.9765	9.73466	12.4697	11.5652	8.10982	12.2866	15.5486	18.0963
Q8NEY8	PPHLN_HUMAN	12.3555	11.6981	10.7748	8.74905	5.0808	11.8826	6.86942	6.30147	6.28743	6.40071
Q8NEZ5	FBX22_HUMAN	25.8237	16.4753	15.6678	15.3189	25.1571	22.9565	21.5388	19.108	19.7704	17.3736
Q8NF37	PCAT1_HUMAN	29.0776	31.4268	17.4626	21.8959	25.2152	16.2054	19.5734	22.3236	23.0917	21.4045
Q8NF91	SYNE1_HUMAN	50.5434	58.741	51.7881	62.6359	58.0262	48.4535	55.9484	59.2453	52.5181	50.5731
Q8NFC6	BD1L1_HUMAN	3.61698	4.85308	NaN	2.83642	1.8085	2.51995	2.37512	2.45762	2.13482	1.74587
Q8NFF5	FAD1_HUMAN	8.77285	6.98899	8.04539	9.69352	8.50045	11.4506	9.29462	7.97886	8.40887	7.67216
Q8NFH3	NUP43_HUMAN	10.9634	13.7053	7.12031	7.93469	10.2802	13.0869	8.2666	7.41873	7.68473	9.12518
Q8NFH4	NUP37_HUMAN	26.7116	28.1551	21.1414	36.9949	22.238	22.8597	22.3965	25.1739	22.6181	24.6453
Q8NFH5	NUP35_HUMAN	18.3499	14.7943	15.7154	10.0954	8.56631	9.70605	13.5196	9.78044	11.7583	12.4454
Q8NFI3	ENASE_HUMAN	NaN	1.63607	NaN	NaN	NaN	5.61776	NaN	2.14249	1.83333	1.37496
Q8NFJ5	RAI3_HUMAN	69.8279	66.1525	63.3422	56.719	50.5755	65.2304	57.814	52.2689	54.1666	56.1952
Q8NFQ8	TOIP2_HUMAN	9.237	13.4618	7.14319	13.7543	10.1714	11.773	8.55283	10.6074	8.86905	9.98807
Q8NFV4	ABHDB_HUMAN	2.74719	5.18542	20.117	7.95868	NaN	5.17138	5.06295	5.00775	6.16222	2.25131
Q8NFW8	NEUA_HUMAN	10.5676	6.48031	4.2519	10.2414	12.626	6.20453	7.31706	5.85317	5.04846	7.05441
Q8NHH9	ATLA2_HUMAN	12.4337	11.2373	6.0921	7.58643	7.63857	9.32886	6.77157	7.6704	8.94234	6.80782
Q8NHP6	MSPD2_HUMAN	12.0605	8.39228	7.73655	4.1758	7.43065	3.76296	4.62157	4.99944	3.97028	4.51351
Q8NHP8	PLBL2_HUMAN	8.88426	11.4565	9.1564	8.20143	8.48992	10.2179	5.03504	4.12181	6.06372	4.95349
Q8NHQ9	DDX55_HUMAN	8.45534	5.49852	9.2438	5.92838	4.13185	8.44998	4.07635	5.11365	5.21184	5.35417
Q8NHV4	NEDD1_HUMAN	8.85352	2.97307	2.21507	2.97534	NaN	NaN	3.03467	1.96995	2.25842	1.66567
Q8NI08	NCOA7_HUMAN	2.32901	1.6166	4.51499	1.88666	4.60875	1.30152	4.18794	1.28804	1.35644	1.12505
Q8NI22	MCFD2_HUMAN	56.6773	59.941	25.7814	41.5202	30.7107	44.5783	60.5323	33.4412	32.2446	34.3746
Q8NI27	THOC2_HUMAN	20.7807	18.1709	19.835	13.6793	20.0482	16.709	18.4321	16.2267	17.2955	16.5031
Q8NI36	WDR36_HUMAN	15.6997	14.3205	16.9297	20.2202	15.8915	16.567	14.0575	18.5533	18.8188	17.5482
Q8NI60	COQ8A_HUMAN	2.83129	7.77857	2.26647	4.06737	NaN	6.24669	4.04243	2.83892	2.52287	3.85619
Q8TA86	RP9_HUMAN	4.94619	NaN	NaN	2.14283	NaN	3.59138	3.93216	3.03451	1.9026	1.78458
Q8TAA5	GRPE2_HUMAN	5.35932	4.34728	NaN	3.73104	NaN	6.0417	3.54111	2.43204	2.42668	4.18764
Q8TAD8	SNIP1_HUMAN	4.34602	13.7343	5.81084	7.38239	1.98293	7.87152	6.23495	4.47946	3.88888	5.02368
Q8TAE8	G45IP_HUMAN	13.4303	9.19307	9.66716	8.74528	10.3493	12.6025	11.6915	7.27712	7.8022	8.86086
Q8TAF3	WDR48_HUMAN	5.86791	7.4924	5.55921	8.39155	4.30737	4.59945	5.59669	3.74919	3.59915	3.99083
Q8TAQ2	SMRC2_HUMAN	12.0243	7.7275	17.9933	12.9233	9.4792	9.09123	9.88935	8.89313	9.09299	8.9766
Q8TAT6	NPL4_HUMAN	27.4077	26.929	30.5698	30.619	31.9622	23.9946	31.3832	25.5678	27.903	26.5101
Q8TB03	CX038_HUMAN	5.89469	4.10699	NaN	7.53572	6.88933	7.78263	3.56322	5.12079	4.78296	4.62082
Q8TB36	GDAP1_HUMAN	2.22258	4.67185	NaN	NaN	6.34284	3.89445	5.25108	2.63668	2.96309	2.71289
Q8TB61	S35B2_HUMAN	16.1332	14.4621	6.9172	10.0822	13.0938	16.4964	14.2755	12.2517	11.0549	11.3115
Q8TB72	PUM2_HUMAN	7.52942	3.81771	5.8205	4.6498	1.478	4.50555	3.53621	3.79542	3.50947	3.57703
Q8TBB5	KLDC4_HUMAN	13.5365	8.56974	13.9141	8.06063	7.02941	6.74691	8.98155	6.89682	7.53486	6.1631
Q8TBC4	UBA3_HUMAN	10.9461	6.71114	9.30139	11.6608	13.4913	8.08887	6.765	8.76323	9.58475	9.15939
Q8TBX8	PI42C_HUMAN	17.1612	12.5564	19.5849	13.8762	12.514	12.4206	8.16265	12.6243	10.047	10.0761
Q8TC07	TBC15_HUMAN	11.9535	15.0315	13.6447	15.7078	9.6622	17.4287	13.1354	11.0979	12.3661	11.8675
Q8TC12	RDH11_HUMAN	38.6001	31.4231	37.4325	39.5611	34.1075	40.1552	32.0143	35.0675	28.7092	32.9879
Q8TCC3	RM30_HUMAN	10.3854	10.3083	10.6544	12.5164	8.78562	6.35276	11.5373	7.82357	7.81377	7.11334
Q8TCD5	NT5C_HUMAN	6.03269	4.41785	4.91795	6.18309	7.38232	3.94182	7.57114	6.14884	4.43827	4.44387
Q8TCJ2	STT3B_HUMAN	39.3597	26.8453	27.1689	31.6708	31.8537	25.2152	23.8247	34.3714	31.1989	32.8617
Q8TCS8	PNPT1_HUMAN	40.5203	48.997	53.8484	48.0087	38.1632	39.6314	44.5505	44.8233	46.7869	44.9058
Q8TCT8	SPP2A_HUMAN	NaN	NaN	NaN	NaN	NaN	NaN	2.66107	1.45211	1.84884	1.17219
Q8TCT9	HM13_HUMAN	44.45	35.6152	34.8037	40.777	39.1936	53.7301	37.7292	39.3864	41.869	42.1452
Q8TCZ2	C99L2_HUMAN	NaN	NaN	NaN	NaN	NaN	NaN	3.61386	1.38315	1.25495	4.61496
Q8TD16	BICD2_HUMAN	NaN	1.5295	6.70254	8.34386	4.67157	11.3412	NaN	3.96753	5.14265	3.83749
Q8TD19	NEK9_HUMAN	13.5983	7.65672	9.31555	9.88113	12.3863	10.1056	11.6068	9.85418	9.01134	8.35729
Q8TDD1	DDX54_HUMAN	27.2698	20.2427	28.4114	20.5613	28.13	22.8957	19.678	21.4008	20.5129	22.9237
Q8TDH9	BL1S5_HUMAN	7.98383	9.40879	NaN	4.53475	6.81944	6.90802	NaN	3.49204	4.16097	4.66213
Q8TDI0	CHD5_HUMAN	NaN	0.685218	NaN	3.55514	NaN	13.389	8.56277	1.36508	2.19641	2.77337
Q8TDN6	BRX1_HUMAN	38.4152	35.7329	38.7772	43.318	39.493	42.8683	45.3685	38.6199	41.9042	43.7325
Q8TDP1	RNH2C_HUMAN	12.8835	7.70608	NaN	12.2686	6.45132	NaN	NaN	4.20879	4.04618	4.80765
Q8TDQ7	GNPI2_HUMAN	7.9886	13.2606	9.1331	7.93006	8.53596	6.5005	7.90072	6.55685	5.74785	4.5089
Q8TDX7	NEK7_HUMAN	18.5942	22.7337	12.5767	23.6028	16.4551	12.122	14.2341	14.4884	15.2195	14.5498
Q8TDZ2	MICA1_HUMAN	7.37816	24.2764	5.68292	12.0904	6.41294	14.7632	12.2981	17.3073	20.0197	8.26551
Q8TE02	ELP5_HUMAN	3.70447	7.05175	10.4289	6.5791	11.5045	3.7867	5.29376	3.96476	3.33248	6.53782
Q8TE77	SSH3_HUMAN	NaN	6.02503	1.08962	5.01807	6.27372	3.13098	2.82994	2.22495	2.42494	2.50703
Q8TEA8	DTD1_HUMAN	7.0987	8.52378	11.586	11.5271	8.59442	4.40213	4.53989	5.97134	6.33073	4.66365
Q8TEB1	DCA11_HUMAN	1.3451	1	NaN	NaN	NaN	NaN	NaN	NaN	NaN	NaN
Q8TED0	UTP15_HUMAN	23.6317	19.5156	16.7177	20.6703	17.9411	20.059	17.259	16.6439	19.6935	19.3267
Q8TED1	GPX8_HUMAN	12.3708	16.5981	12.4742	19.364	14.0219	14.4109	10.4271	12.5854	11.7764	14.0491
Q8TEM1	PO210_HUMAN	51.2436	45.8244	43.6526	51.9146	37.0567	48.1948	44.2828	47.1057	43.8134	44.4655
Q8TEQ6	GEMI5_HUMAN	16.1884	22.1259	15.4533	15.1791	18.5405	15.8561	17.1797	15.3166	16.1414	16.1385
Q8TEW0	PARD3_HUMAN	142.241	176.331	149.867	159.219	142.025	95.4984	158.784	135.141	132.158	128.829
Q8TEX9	IPO4_HUMAN	38.7651	40.4823	33.1291	41.8448	43.3203	24.0464	31.9586	37.0642	38.759	34.4806
Q8TF01	PNISR_HUMAN	5.26143	7.63462	6.14077	6.2213	16.9729	7.51731	5.57886	7.50174	7.10904	6.6634
Q8TF05	PP4R1_HUMAN	2.93015	4.79264	3.77897	4.5641	7.43568	5.67463	4.88664	3.99661	3.06405	3.6693
Q8TF68	ZN384_HUMAN	5.15245	NaN	NaN	NaN	NaN	NaN	NaN	1.57012	2.03761	1.88045
Q8TF74	WIPF2_HUMAN	NaN	4.59101	NaN	NaN	2.95771	3.19958	2.35177	1.209	1.35091	1.4847
Q8WTS6	SETD7_HUMAN	7.76634	NaN	8.93824	9.34179	13.9001	11.9543	18.4943	9.86222	13.1348	10.7707
Q8WTT2	NOC3L_HUMAN	12.6768	12.8762	16.0102	11.1283	13.0896	9.07408	11.0915	11.0244	9.71107	11.2491
Q8WTV0	SCRB1_HUMAN	18.3639	17.5686	18.1122	23.3914	19.9808	11.3095	21.5442	11.5735	12.6029	11.6159
Q8WTW3	COG1_HUMAN	8.74754	NaN	NaN	NaN	NaN	5.16729	NaN	2.42559	4.0526	3.95085
Q8WU76	SCFD2_HUMAN	NaN	3.37063	1.65685	NaN	1.73366	1.18838	NaN	3.1204	2.93647	2.11551
Q8WU79	SMAP2_HUMAN	9.52158	8.07026	NaN	5.47618	NaN	2.40849	4.10997	4.10892	2.18931	3.24327
Q8WU90	ZC3HF_HUMAN	22.6864	21.2643	19.6942	23.5394	20.1818	18.802	24.5022	23.6605	23.8226	20.1148
Q8WUA2	PPIL4_HUMAN	12.0616	8.38125	8.0599	11.0035	9.06038	8.87344	5.84519	7.74754	7.47416	5.9201
Q8WUA4	TF3C2_HUMAN	12.4539	11.9994	10.0992	7.00628	5.56146	6.42077	4.2616	6.69622	5.16428	5.11033
Q8WUB8	PHF10_HUMAN	4.83489	4.74278	2.9122	3.51727	4.53385	1.79353	NaN	2.24817	2.15416	1.97733
Q8WUD4	CCD12_HUMAN	13.6412	13.916	7.26346	16.1912	8.37106	12.1344	13.2961	12.768	11.5552	10.4974
Q8WUF5	IASPP_HUMAN	7.74754	7.90398	6.90881	7.72911	4.83546	10.394	5.25097	3.31551	4.51626	3.67587
Q8WUH6	TM263_HUMAN	10.6083	11.3291	11.7134	13.0975	7.06562	13.7484	10.6773	9.98525	10.5785	10.8337
Q8WUK0	PTPM1_HUMAN	8.69634	1.73893	NaN	5.47659	3.40098	3.12472	7.22682	3.37634	4.46679	3.63705
Q8WUM0	NU133_HUMAN	22.378	20.5584	15.461	21.0681	21.3469	24.0959	19.061	23.067	21.7308	22.19
Q8WUM4	PDC6I_HUMAN	60.4068	61.371	59.5487	58.8712	58.0314	61.6879	61.5964	61.2263	62.7787	61.8051
Q8WUQ7	CATIN_HUMAN	6.96195	8.67845	1.5198	2.57659	7.2433	1.76931	6.53891	3.00641	3.99514	2.97955
Q8WUR7	CO040_HUMAN	14.6288	12.3034	5.64654	6.63507	9.97011	5.04212	9.58291	5.75493	5.31956	4.9294
Q8WUW1	BRK1_HUMAN	1.78863	8.69076	3.89726	4.86032	7.68802	6.05852	5.11373	4.13123	3.95801	3.11585
Q8WUX1	S38A5_HUMAN	16.6418	22.8249	27.4283	15.9671	32.2058	24.8546	19.107	24.9894	23.4142	24.3087
Q8WUX2	CHAC2_HUMAN	4.92389	16.8899	6.08693	8.94268	6.62665	4.9491	7.32754	4.1658	5.70237	5.94243
Q8WUY1	THEM6_HUMAN	34.3692	21.1344	23.329	22.1436	27.4006	35.6442	24.0487	25.8193	26.1727	25.4054
Q8WV92	MITD1_HUMAN	43.9879	NaN	NaN	61.6913	31.1821	15.7735	NaN	16.6445	12.9411	13.6394
Q8WVB6	CTF18_HUMAN	8.68584	8.76414	7.20374	11.5636	9.35423	6.01889	7.54201	5.83994	5.13125	5.64667
Q8WVC0	LEO1_HUMAN	15.0317	9.30618	15.293	21.8947	11.0967	15.1803	10.3124	9.31705	9.85893	13.9998
Q8WVJ2	NUDC2_HUMAN	69.9657	47.0838	65.1941	50.4987	80.9662	58.4046	65.3291	64.0727	74.9598	81.5373
Q8WVK2	SNR27_HUMAN	8.98071	NaN	NaN	NaN	NaN	NaN	2.47969	1.69657	2.86553	1.97576
Q8WVM0	TFB1M_HUMAN	3.75068	3.14832	5.28046	5.74545	7.5059	5.08091	6.18309	5.81678	6.94781	9.3456
Q8WVM7	STAG1_HUMAN	9.9987	15.477	11.3998	11.2739	12.3532	12.538	9.21281	11.1316	10.742	9.77331
Q8WVM8	SCFD1_HUMAN	18.3677	15.848	14.4916	15.6625	18.0627	12.247	17.0016	17.011	17.3858	15.4399
Q8WVV9	HNRLL_HUMAN	35.1642	29.829	28.4419	29.6765	39.6849	30.286	23.7665	21.5493	21.2352	19.9116
Q8WVX9	FACR1_HUMAN	17.1092	8.99463	7.73666	5.69822	8.39881	9.95784	6.01445	7.02681	5.17022	7.05051
Q8WVY7	UBCP1_HUMAN	20.5584	21.9364	20.8355	16.9733	21.6959	21.3391	19.3549	20.1884	21.0776	20.3081
Q8WW12	PCNP_HUMAN	46.9459	49.245	54.0581	53.3668	48.7855	47.504	52.6301	43.5503	39.5537	42.2479
Q8WW22	DNJA4_HUMAN	7.27699	2.77792	3.94732	5.4411	4.09036	3.6996	4.24007	3.50012	2.23928	2.62987
Q8WW59	SPRY4_HUMAN	19.4993	23.6441	22.3772	24.9804	14.1179	17.3212	21.0492	19.831	19.6577	19.1739
Q8WWC4	MAIP1_HUMAN	11.4419	9.48665	9.18253	8.29885	10.1986	10.9031	7.97048	5.04192	7.4005	6.79309
Q8WWH5	TRUB1_HUMAN	6.81599	5.14378	7.75451	11.9932	9.89101	7.49095	7.58877	6.74545	6.07338	7.49854
Q8WWI1	LMO7_HUMAN	50.7515	59.2078	58.0914	62.6653	54.4614	59.778	61.0965	61.856	58.9795	59.7145
Q8WWI5	CTL1_HUMAN	5.96791	10.142	6.2643	5.56224	7.80735	5.76534	6.18115	4.08656	5.98244	6.66493
Q8WWK9	CKAP2_HUMAN	2.07472	1.80375	NaN	NaN	1.51301	NaN	NaN	1.37891	1.65603	1.37368
Q8WWM7	ATX2L_HUMAN	34.4321	34.3599	32.5383	30.8643	35.3894	32.4647	32.564	35.6363	35.8875	33.9829
Q8WWQ0	PHIP_HUMAN	21.2521	16.5134	18.0708	17.8783	14.0947	13.7138	14.4397	13.7711	12.0032	14.1889
Q8WWV3	RT4I1_HUMAN	5.99529	6.02468	5.65733	4.39445	5.02172	3.35167	5.10654	3.5696	3.46993	3.24148
Q8WWY3	PRP31_HUMAN	12.4368	15.0538	15.8506	16.8966	10.8844	13.668	15.7052	14.9276	12.9953	14.3387
Q8WX92	NELFB_HUMAN	12.176	14.8052	13.0676	19.457	13.6826	14.3949	14.1984	12.9017	13.8155	12.6142
Q8WX93	PALLD_HUMAN	68.0792	60.6552	50.4258	53.421	49.8504	55.8025	52.257	53.6884	53.0094	52.9031
Q8WXA3	RUFY2_HUMAN	14.2679	5.71808	17.0909	11.0505	13.5951	14.9547	NaN	14.2719	13.4633	22.1307
Q8WXA9	SREK1_HUMAN	4.38904	5.71967	1.93146	10.0072	5.5705	10.0835	3.12063	3.86628	4.02565	3.95111
Q8WXB1	MT21A_HUMAN	NaN	NaN	NaN	NaN	NaN	NaN	1.55019	1	NaN	NaN
Q8WXD5	GEMI6_HUMAN	13.8369	12.4094	NaN	28.7207	22.2121	13.8924	9.2341	11.6754	10.0033	10.7875
Q8WXE1	ATRIP_HUMAN	NaN	NaN	2.10223	3.7092	3.23908	NaN	1.14018	2.02833	2.76986	2.09745
Q8WXF1	PSPC1_HUMAN	11.8476	19.913	12.4484	13.4599	12.2131	14.3256	11.5117	13.9727	11.6626	9.46772
Q8WXG6	MADD_HUMAN	9.2778	3.52307	6.28804	6.8838	7.83322	6.76565	4.12817	3.58388	3.81214	3.3977
Q8WXH0	SYNE2_HUMAN	5.21273	3.32935	3.91754	2.68113	2.1102	3.27438	2.59093	1.99064	2.06883	2.04416
Q8WXI7	MUC16_HUMAN	15.1836	11.0003	14.7982	15.9219	10.5881	8.80044	10.0905	8.01244	7.97859	8.69624
Q8WXI9	P66B_HUMAN	57.0756	54.879	37.1574	33.5592	39.3699	36.5283	41.8069	32.1321	34.6134	35.1175
Q8WXX5	DNJC9_HUMAN	37.5653	40.4009	27.9206	37.2832	43.1036	36.0097	28.4033	37.6965	39.0567	34.5947
Q8WY22	BRI3B_HUMAN	NaN	4.1946	8.15996	3.95606	1.24142	7.22971	18.0091	4.18147	5.68277	7.72787
Q8WYA6	CTBL1_HUMAN	21.1254	21.5334	24.793	16.5188	14.1156	22.2934	15.8376	20.3507	17.2765	17.6497
Q8WYP5	ELYS_HUMAN	17.6448	14.6102	18.0671	15.5973	16.2923	11.7437	11.3999	11.059	11.0494	11.4595
Q8WZ42	TITIN_HUMAN	5.54023	6.62143	4.41508	5.82896	4.26333	5.78795	4.91259	2.65034	2.67849	2.35762
Q8WZ82	OVCA2_HUMAN	8.53176	13.5809	13.1155	8.92358	8.62274	9.3579	3.7245	6.34555	6.68765	8.31758
Q8WZA0	LZIC_HUMAN	82.2326	78.3328	98.4695	60.0899	60.4399	89.7923	80.858	70.9214	74.71	77.2535
Q8WZA9	IRGQ_HUMAN	13.4443	NaN	7.82917	8.83783	6.10148	6.11732	3.19701	5.50616	4.12244	4.77527
Q92466	DDB2_HUMAN	32.8222	35.1119	28.3051	26.5178	28.1384	23.2784	25.7807	24.4216	26.1388	23.6057
Q92478	CLC2B_HUMAN	NaN	2.20908	2.79875	NaN	NaN	9.08034	5.76023	2.96741	3.2577	1.80375
Q92485	ASM3B_HUMAN	NaN	16.0463	2.66005	3.27785	6.66018	3.42057	3.88129	2.82383	2.41018	2.78854
Q92499	DDX1_HUMAN	71.5498	89.0683	77.5675	84.3742	73.8717	79.5251	79.3976	78.9966	79.7625	70.3534
Q92504	S39A7_HUMAN	3.62087	4.95815	3.19509	NaN	1.9027	NaN	3.81885	5.06073	5.28669	5.2648
Q92506	DHB8_HUMAN	8.5838	8.61443	14.0333	5.49358	9.19932	7.80203	6.75217	9.51344	9.96672	9.65573
Q92520	FAM3C_HUMAN	NaN	4.51801	6.52026	3.23307	3.21824	2.559	3.10226	3.99561	4.93382	3.73444
Q92522	H1X_HUMAN	152.004	123.74	146.335	136.752	132.085	147.659	134.726	151.517	151.621	152.109
Q92526	TCPW_HUMAN	93.7897	95.7163	91.9397	103.298	91.3546	80.898	99.5009	83.9984	89.9995	78.0404
Q92530	PSMF1_HUMAN	10.3847	7.94429	12.3915	6.79364	16.8425	6.11775	8.43044	7.47825	8.63029	8.42243
Q92536	YLAT2_HUMAN	NaN	9.34249	20.3344	NaN	NaN	2.729	NaN	6.16671	8.73343	10.8893
Q92538	GBF1_HUMAN	5.37686	6.41709	5.68575	6.75331	5.10325	3.82823	4.20429	4.2578	4.25763	3.77034
Q92541	RTF1_HUMAN	19.049	20.8523	16.7597	16.5526	14.8953	16.242	19.6018	18.1517	18.1953	18.6131
Q92542	NICA_HUMAN	33.0798	28.756	20.9932	28.0177	19.3734	22.3766	16.1053	22.1296	19.3445	22.5698
Q92544	TM9S4_HUMAN	53.8944	41.5541	37.4749	42.326	50.8902	37.1895	45.3096	47.1886	38.9518	48.8497
Q92547	TOPB1_HUMAN	3.08772	3.934	2.07223	1.53722	7.73244	4.59707	3.53881	2.68674	2.32842	2.94503
Q92552	RT27_HUMAN	39.5834	34.9648	23.714	28.2681	27.7478	24.8709	27.3256	25.2308	26.0369	23.6869
Q92572	AP3S1_HUMAN	15.3915	NaN	3.99341	9.24046	NaN	5.00984	9.89734	8.38048	11.3309	7.38382
Q92574	TSC1_HUMAN	NaN	NaN	NaN	NaN	NaN	NaN	NaN	NaN	NaN	1
Q92575	UBXN4_HUMAN	2.37384	5.2141	3.79029	2.54658	2.20064	3.3235	8.2129	2.92553	2.93609	3.50524
Q92576	PHF3_HUMAN	37.2749	39.0325	31.1364	33.6676	29.3878	23.7631	22.3446	14.2821	16.4672	18.6749
Q92597	NDRG1_HUMAN	12.6422	14.2695	15.6873	20.3965	16.4725	13.6839	16.101	15.8136	13.5798	14.8889
Q92598	HS105_HUMAN	52.0931	48.0458	52.8172	51.7192	43.906	51.1943	49.5878	50.7478	46.6834	47.0075
Q92599	SEPT8_HUMAN	8.43346	5.77606	8.93031	3.2337	7.95601	5.54027	4.95947	3.23509	3.37885	4.95617
Q92600	CNOT9_HUMAN	3.78028	5.5935	2.62167	2.49497	2.04523	2.46846	1.06164	3.61465	3.36761	3.41289
Q92610	ZN592_HUMAN	NaN	NaN	NaN	NaN	NaN	NaN	NaN	2.88129	3.14583	2.84503
Q92614	MY18A_HUMAN	13.6744	13.7738	14.1772	7.83012	12.5294	9.86304	12.1783	7.34108	6.86539	8.02895
Q92615	LAR4B_HUMAN	6.69998	10.1512	7.66742	6.62457	6.51618	5.70303	3.16271	6.82334	6.3721	6.97421
Q92616	GCN1_HUMAN	51.519	48.562	53.6524	55.3162	56.7864	53.6661	48.8101	51.1365	51.335	51.0999
Q92620	PRP16_HUMAN	6.44721	9.03264	6.56833	4.91452	5.48983	5.25007	4.91073	4.51243	4.54463	4.53662
Q92621	NU205_HUMAN	30.8193	25.0511	24.3164	24.2055	29.077	28.1923	25.5974	26.544	27.3764	26.5892
Q92625	ANS1A_HUMAN	10.3777	3.61057	4.84842	3.1073	3.02659	6.47859	NaN	3.08332	3.15524	3.20572
Q92643	GPI8_HUMAN	16.0087	10.8944	15.0937	13.2518	10.2786	12.3554	9.33522	8.11847	8.66831	9.62978
Q92664	TF3A_HUMAN	NaN	NaN	NaN	NaN	NaN	1.44812	NaN	NaN	1	NaN
Q92665	RT31_HUMAN	32.397	29.3927	17.4798	31.3755	21.2666	19.4492	18.5165	15.6985	15.3004	12.314
Q92667	AKAP1_HUMAN	5.64365	3.70578	6.70444	5.04781	3.97318	2.92531	2.62573	2.33073	2.49497	2.57984
Q92685	ALG3_HUMAN	5.14562	1.59533	8.3823	5.07548	2.9038	10.7141	3.39102	4.38102	3.42272	5.21455
Q92688	AN32B_HUMAN	292.548	247.422	261.704	250.826	261.623	246.473	289.155	259.728	264.868	257.602
Q92692	NECT2_HUMAN	NaN	5.666	NaN	4.12627	7.02172	10.4657	5.90806	5.19144	4.55621	5.62
Q92696	PGTA_HUMAN	5.86804	8.92674	3.07907	5.88832	4.10776	4.11859	3.79313	4.49626	4.08528	3.77407
Q92733	PRCC_HUMAN	7.10788	8.01259	3.6145	3.98702	4.69539	4.90505	NaN	3.7143	2.7912	2.50227
Q92734	TFG_HUMAN	81.0765	75.2809	78.3292	74.2412	64.2809	72.0184	69.8049	66.6935	70.9118	65.9386
Q92743	HTRA1_HUMAN	2.96354	6.14677	5.68272	10.2362	7.0632	6.08089	6.57073	5.51202	5.23794	6.06965
Q92747	ARC1A_HUMAN	24.4144	33.4447	20.5597	19.5577	25.8436	31.3955	20.2131	25.7173	23.1062	24.3329
Q92769	HDAC2_HUMAN	19.2807	22.7801	31.0531	18.4135	21.9719	18.3246	24.0142	21.1817	23.7106	21.471
Q92783	STAM1_HUMAN	9.45277	7.9224	8.40471	4.10542	8.86612	8.062	6.17811	5.79525	5.16284	7.29954
Q92785	REQU_HUMAN	3.92343	7.0802	5.13325	2.34858	4.07911	1.07944	9.3395	3.04058	3.76935	3.70044
Q92796	DLG3_HUMAN	9.88648	13.0487	22.2265	8.64402	10.0817	8.81266	11.6099	7.6075	7.85379	9.33061
Q92797	SYMPK_HUMAN	4.58817	4.52678	6.90931	8.42881	5.52614	6.78934	5.52991	5.44235	4.59251	4.86878
Q92804	RBP56_HUMAN	363.358	395.474	333.765	364.082	374.155	274.927	310.445	332.722	311.622	318.693
Q92805	GOGA1_HUMAN	5.3089	4.33036	4.52881	NaN	NaN	2.59671	2.16749	2.5251	3.11081	2.55396
Q92817	EVPL_HUMAN	8.53218	NaN	5.38182	3.21796	5.08434	2.96594	4.39572	2.53378	3.5391	3.02913
Q92820	GGH_HUMAN	11.039	8.30862	13.1294	13.0839	9.4389	9.80856	12.31	8.24973	8.29749	8.0289
Q92841	DDX17_HUMAN	68.7982	57.8816	65.0551	61.5123	56.2868	59.7523	63.0172	63.5493	61.7112	64.7312
Q92845	KIFA3_HUMAN	2.33758	NaN	2.98726	NaN	NaN	NaN	NaN	1.05816	1.80766	2.40946
Q92859	NEO1_HUMAN	2.26781	5.50152	5.42058	4.07639	NaN	6.74502	NaN	1.5775	2.55889	1.43364
Q92878	RAD50_HUMAN	31.0889	30.9651	26.598	30.7611	32.0156	30.9812	30.5	29.012	28.762	28.8022
Q92879	CELF1_HUMAN	54.5441	49.0375	58.4239	50.5181	48.3157	42.1459	36.0731	49.6774	48.9385	42.2827
Q92882	OSTF1_HUMAN	9.11567	20.2704	11.7616	6.56882	5.15086	14.4211	7.29317	12.2727	12.6596	8.73439
Q92887	MRP2_HUMAN	11.2813	6.24119	6.77146	8.58979	9.61052	4.06105	6.34057	4.06665	5.54485	3.0234
Q92888	ARHG1_HUMAN	24.8875	18.5563	24.1245	17.086	21.6362	19.4521	21.9946	16.1251	16.0165	19.31
Q92889	XPF_HUMAN	5.83893	8.56617	4.41912	4.99165	6.96525	NaN	NaN	4.14183	4.17764	4.52785
Q92890	UFD1_HUMAN	46.8477	26.8685	36.5242	35.1607	26.993	31.7935	24.1873	30.8875	25.727	27.8078
Q92896	GSLG1_HUMAN	2.52804	4.81254	6.79704	4.49115	3.62543	3.64301	5.28161	2.286	2.35652	2.36011
Q92900	RENT1_HUMAN	41.7688	39.0751	47.1179	48.0567	46.8153	39.4558	44.8274	39.875	39.4679	41.9407
Q92905	CSN5_HUMAN	10.4065	12.1361	13.0783	12.6331	9.03442	10.9124	10.0522	10.3671	11.3577	10.4736
Q92917	GPKOW_HUMAN	17.7553	23.5687	23.7179	20.8568	16.8208	15.3807	23.3191	20.2044	19.3133	22.185
Q92922	SMRC1_HUMAN	21.5176	18.7251	28.5675	19.4424	15.4682	22.2448	17.4422	16.6932	17.8331	19.9311
Q92925	SMRD2_HUMAN	2.73758	4.83679	2.92825	3.0873	3.48007	4.49876	5.57922	1.88062	1.83012	2.89853
Q92930	RAB8B_HUMAN	2.22685	2.17032	1.3601	NaN	3.60948	2.60555	3.46036	2.20742	1.09061	1.41618
Q92945	FUBP2_HUMAN	97.4484	102.958	89.3963	113.849	102.072	110.921	103.559	98.18	97.4516	98.7684
Q92947	GCDH_HUMAN	5.81842	12.0101	7.11153	18.8524	14.3941	11.1989	6.59349	8.4315	9.17714	8.64865
Q92973	TNPO1_HUMAN	78.0497	72.4414	86.1883	90.6566	73.3166	70.5327	85.9373	70.5864	70.4461	77.5167
Q92974	ARHG2_HUMAN	19.2937	18.4684	21.0038	21.0646	19.1612	20.6844	19.6889	20.358	18.254	20.563
Q92979	NEP1_HUMAN	28.5771	35.1238	19.63	30.9267	19.7168	22.8518	27.1568	31.3761	31.1023	31.606
Q92989	CLP1_HUMAN	18.2559	12.9245	10.7835	10.163	17.1172	7.55985	8.31761	10.2124	9.20914	9.54455
Q92990	GLMN_HUMAN	9.02704	7.10539	10.4523	7.67838	8.65536	4.61879	3.78627	5.64899	5.32214	7.25538
Q92995	UBP13_HUMAN	6.85855	9.11986	NaN	6.76861	8.04942	5.65699	4.88789	4.9473	5.02156	4.2596
Q93008	USP9X_HUMAN	21.1649	19.8842	20.8889	23.7317	21.9405	21.8266	19.7548	19.4821	18.8264	18.6503
Q93009	UBP7_HUMAN	29.8699	31.8163	36.5321	35.2698	32.1703	36.5513	35.9205	34.8554	36.9085	34.3141
Q93034	CUL5_HUMAN	3.65226	4.03153	10.1302	4.70197	3.71606	4.53798	3.4705	3.57095	4.11512	3.29446
Q93050	VPP1_HUMAN	6.55474	7.8167	7.05384	7.34055	4.01389	7.76811	4.26225	6.13328	5.08336	4.7452
Q93052	LPP_HUMAN	15.5309	10.5051	7.97336	11.7647	7.77419	12.0154	5.80196	10.0362	11.449	11.135
Q93074	MED12_HUMAN	NaN	NaN	NaN	NaN	NaN	NaN	NaN	1.10991	1.80081	2.75108
Q93075	TATD2_HUMAN	NaN	1	NaN	NaN	NaN	1.69856	NaN	NaN	0.378171	NaN
Q93096	TP4A1_HUMAN	37.9249	33.8441	28.8877	43.9915	34.2444	34.9211	32.6896	32.4141	30.6733	35.9191
Q969E2	SCAM4_HUMAN	16.7874	20.5384	8.15938	9.23837	6.23783	5.26948	19.1753	17.564	12.4598	12.0484
Q969E8	TSR2_HUMAN	11.1825	12.8768	15.025	11.4531	13.2001	18.7193	10.9888	8.61342	13.0896	11.7665
Q969F9	HPS3_HUMAN	NaN	NaN	NaN	NaN	NaN	3.035	NaN	NaN	NaN	1
Q969G3	SMCE1_HUMAN	12.1452	11.7994	15.8987	15.9483	11.3197	15.3479	13.7539	13.2268	13.0535	12.3531
Q969H6	POP5_HUMAN	6.14298	NaN	2.18667	1.42977	2.37151	2.4801	4.40827	2.10568	3.67395	2.56835
Q969H8	MYDGF_HUMAN	75.3748	73.5331	93.4129	73.5439	84.3716	72.2204	66.2717	70.8084	71.9326	57.2017
Q969J3	BORC5_HUMAN	1.11893	3.11199	NaN	5.09492	4.01483	5.53633	2.84542	3.609	3.57707	2.39362
Q969L2	MAL2_HUMAN	25.117	53.9534	70.9738	73.3072	55.4539	38.6575	41.8813	51.3184	53.3005	54.4607
Q969M3	YIPF5_HUMAN	22.3145	18.6768	17.2399	24.6066	8.14279	26.2772	5.98423	10.6556	11.1142	10.6553
Q969N2	PIGT_HUMAN	13.7128	11.8979	15.0564	8.23804	10.5434	10.4287	8.23622	11.602	9.31623	9.61983
Q969P6	TOP1M_HUMAN	6.90397	10.128	15.5625	17.81	12.0278	7.66976	11.9568	9.02587	5.74921	12.919
Q969Q0	RL36L_HUMAN	141.775	74.9247	127.881	74.6785	133.21	128.838	123.998	104.608	115.22	112.638
Q969R2	OSBP2_HUMAN	NaN	6.65639	5.70467	NaN	NaN	NaN	5.19456	3.21846	4.15763	3.53544
Q969S3	ZN622_HUMAN	17.1346	19.3964	19.6664	24.9396	16.1074	20.5166	16.4573	19.9444	21.0058	18.1747
Q969S9	RRF2M_HUMAN	49.9456	39.796	67.981	45.8762	55.3217	48.9155	59.9974	40.6374	27.2454	40.5621
Q969T9	WBP2_HUMAN	23.9259	14.708	23.1083	8.73431	20.7856	9.9793	16.1969	10.5781	10.4905	7.80798
Q969U7	PSMG2_HUMAN	22.0898	26.511	22.7672	21.3733	21.708	34.1457	21.0849	26.4006	25.2127	23.2567
Q969V3	NCLN_HUMAN	63.2865	53.3952	65.4095	62.9046	59.1045	45.9013	52.4295	54.9718	57.3995	54.9611
Q969X5	ERGI1_HUMAN	18.2243	20.3858	18.0278	15.9901	15.4506	19.3844	16.665	16.6993	17.2542	16.5564
Q969X6	UTP4_HUMAN	9.53333	5.2262	8.4103	11.3471	9.01071	6.68859	5.15369	7.32263	8.09533	6.88539
Q969Y2	GTPB3_HUMAN	2.24039	4.12499	6.22965	NaN	NaN	NaN	3.48232	2.53687	2.38705	3.57606
Q969Z0	FAKD4_HUMAN	19.1919	16.162	14.5236	12.1314	18.7181	10.7952	11.9821	12.3966	10.4975	11.4544
Q969Z3	MARC2_HUMAN	NaN	NaN	9.22851	1.34999	NaN	NaN	5.0796	3.30827	4.17641	3.35228
Q96A26	F162A_HUMAN	20.6929	14.5177	17.718	7.50402	18.327	10.8872	13.3909	18.8596	21.7782	20.0095
Q96A33	CCD47_HUMAN	23.5692	22.9884	13.9651	22.4431	17.9445	29.6608	20.1981	20.2068	20.3172	19.9142
Q96A35	RM24_HUMAN	22.4421	20.2406	32.2139	24.1156	19.7747	16.5454	15.8182	22.8343	23.8965	25.5642
Q96A49	SYAP1_HUMAN	16.2204	10.4985	17.6823	15.5703	6.34651	11.4472	12.3595	11.8016	13.4036	12.5361
Q96A57	TM230_HUMAN	9.32413	4.63102	NaN	NaN	NaN	7.72745	5.3366	7.0563	7.16189	5.70574
Q96A65	EXOC4_HUMAN	7.14604	5.56218	8.19285	6.26348	6.00505	7.43153	6.02318	3.9639	4.65782	4.21458
Q96A72	MGN2_HUMAN	77.2114	91.3431	96.8207	80.3292	87.3546	77.8739	90.6314	89.4817	91.0317	86.2012
Q96AA3	RFT1_HUMAN	5.30353	6.04701	7.83019	7.06327	2.59662	6.64826	4.12117	5.02402	5.18835	4.87564
Q96AB3	ISOC2_HUMAN	15.8062	8.13151	11.3806	11.4643	6.51415	8.47401	10.3609	8.72822	6.7318	5.29168
Q96AC1	FERM2_HUMAN	27.1828	34.4414	28.6341	32.8811	28.0804	32.1365	23.0465	29.4313	28.2551	28.6859
Q96AE4	FUBP1_HUMAN	226.373	238.236	242.628	218.906	239.626	254.84	279.698	213.553	223.748	229.509
Q96AG4	LRC59_HUMAN	145.248	132.274	142.272	130.831	138.487	108.98	138.436	128.871	134.649	132.703
Q96AJ9	VTI1A_HUMAN	NaN	4.01127	NaN	NaN	3.63398	5.39986	4.41672	3.2305	3.81795	3.37517
Q96AQ6	PBIP1_HUMAN	5.33266	4.74347	3.36333	8.12786	4.14122	4.93367	3.86864	3.99939	3.17882	4.42713
Q96AT1	K1143_HUMAN	3.86448	15.0143	7.02139	12.9299	10.1787	6.60436	7.09627	10.5081	10.6342	11.0954
Q96AX1	VP33A_HUMAN	4.37288	6.65266	1.18054	2.00987	5.96521	5.77694	6.2378	4.57473	3.97202	3.52157
Q96AY3	FKB10_HUMAN	72.4887	83.8449	71.6561	58.8112	65.3748	69.889	81.815	76.4865	79.8991	80.3187
Q96B23	CR025_HUMAN	8.16541	9.03084	6.78439	3.9742	5.74349	6.7203	6.19896	5.31353	4.56378	6.33843
Q96B26	EXOS8_HUMAN	24.288	13.4785	11.5549	19.9128	20.9169	15.0836	19.2806	18.005	16.6544	15.6358
Q96B36	AKTS1_HUMAN	4.77989	4.30814	2.95195	3.1298	3.04384	2.61046	2.49152	3.8508	3.16502	3.21121
Q96B45	BORC7_HUMAN	4.58488	2.7954	5.33923	5.31364	7.6645	0.953575	3.23734	2.64054	3.21847	2.42534
Q96B49	TOM6_HUMAN	3.15374	11.5878	11.4955	3.51918	2.87115	6.91152	5.43152	9.94254	9.50705	11.141
Q96B54	ZN428_HUMAN	NaN	4.08344	1.71346	NaN	11.9021	2.67856	NaN	3.00177	1.2918	2.65115
Q96B97	SH3K1_HUMAN	15.4349	12.1048	10.3451	20.2679	19.477	16.9149	12.7738	14.3052	14.063	12.4727
Q96BI1	S22AI_HUMAN	4.43195	3.71423	13.9426	9.27275	NaN	4.63104	12.5808	4.42891	3.60864	3.64615
Q96BJ3	AIDA_HUMAN	NaN	6.52646	6.07695	4.51764	4.07732	2.85675	4.01092	1.54765	1.91895	2.12508
Q96BK5	PINX1_HUMAN	NaN	NaN	3.74665	4.83382	6.65623	2.1412	1.92949	4.21977	2.26588	3.3204
Q96BM9	ARL8A_HUMAN	NaN	2.11194	NaN	NaN	NaN	NaN	NaN	NaN	NaN	1.71761
Q96BN8	OTUL_HUMAN	27.8643	17.9449	22.1792	18.6404	19.3885	20.4381	21.0237	21.8997	23.4196	21.3019
Q96BP2	CHCH1_HUMAN	9.17483	13.7783	14.6415	17.6044	10.16	9.48448	6.78141	10.9271	8.8362	9.27113
Q96BP3	PPWD1_HUMAN	7.43493	8.08605	9.48057	8.66364	7.91286	8.25997	5.94106	7.3448	6.13861	7.25079
Q96BQ5	CC127_HUMAN	10.7017	5.01703	6.56584	6.26641	5.90099	7.88261	3.52968	4.69364	6.43978	4.88428
Q96BR5	COA7_HUMAN	14.7033	6.07535	8.16985	5.91025	5.35622	12.8585	8.15375	5.88525	5.92755	4.31893
Q96BW1	UPP_HUMAN	NaN	3.17947	NaN	3.03042	NaN	NaN	NaN	NaN	1.18686	1.96449
Q96BW5	PTER_HUMAN	8.64355	NaN	6.50016	10.2573	11.9429	7.44059	2.09146	3.14509	1.92349	3.1363
Q96BW9	TAM41_HUMAN	8.86633	6.51805	5.05976	2.90934	3.31683	2.45473	6.56769	2.7901	3.27311	3.75274
Q96BZ8	LENG1_HUMAN	NaN	NaN	NaN	NaN	NaN	NaN	NaN	6.22628	4.75259	3.22764
Q96C01	F136A_HUMAN	31.1554	38.9321	31.6679	34.1689	31.4912	37.4013	31.6942	35.2471	36.2112	32.492
Q96C19	EFHD2_HUMAN	35.6568	49.6261	36.2243	40.7521	45.0955	49.1269	37.8287	37.0161	40.6546	39.9009
Q96C23	GALM_HUMAN	23.1274	24.0761	14.9791	26.2333	19.7258	23.1094	15.2817	15.7511	17.3901	17.1178
Q96C24	SYTL4_HUMAN	6.75786	0.997652	6.69454	4.43838	3.95221	1.74447	3.96844	3.16357	2.1827	2.43087
Q96C36	P5CR2_HUMAN	20.0753	27.0818	14.6753	27.4448	20.9921	22.7087	10.3738	16.4965	17.8488	14.7316
Q96C57	CSTOS_HUMAN	10.1702	15.8831	9.57786	11.7614	7.12898	6.80027	4.82177	6.00827	7.63534	7.18938
Q96C86	DCPS_HUMAN	18.0129	11.8431	9.96456	9.96898	20.1387	15.2213	14.2014	12.4903	12.4453	14.2615
Q96C90	PP14B_HUMAN	6.37809	6.27324	7.10225	12.6159	9.46117	5.62032	9.70467	11.9296	11.7183	7.73008
Q96CB8	INT12_HUMAN	3.54431	3.24162	4.03445	3.94118	0.912288	2.5428	3.40417	3.66023	4.43574	5.10453
Q96CB9	NSUN4_HUMAN	18.274	NaN	14.7898	17.6439	10.5667	8.88886	11.7434	11.3828	10.1007	11.8018
Q96CM8	ACSF2_HUMAN	2.44828	5.35618	8.67198	4.40524	5.78997	5.86952	6.74958	3.48041	3.0788	3.64076
Q96CN7	ISOC1_HUMAN	17.0066	12.6549	14.4384	23.7746	13.8836	15.4618	14.3702	15.0073	16.5812	17.5852
Q96CP2	FWCH2_HUMAN	37.0674	27.1464	21.8557	34.6746	31.1803	31.609	31.2926	29.4379	27.1778	30.7461
Q96CS3	FAF2_HUMAN	22.0921	16.1442	16.9738	24.0865	21.1455	18.965	14.6582	19.8862	19.8609	18.4015
Q96CT7	CC124_HUMAN	38.3912	40.6303	48.9793	34.841	30.6531	41.2625	44.1066	39.6575	42.0192	41.4551
Q96CU9	FXRD1_HUMAN	NaN	NaN	NaN	NaN	NaN	NaN	NaN	3.42073	2.73403	3.5048
Q96CV9	OPTN_HUMAN	4.9101	7.32663	3.13732	5.96821	3.25041	9.96847	9.39821	3.50926	3.83491	3.89005
Q96CW1	AP2M1_HUMAN	40.9596	44.8515	53.5004	45.1928	49.5266	41.1462	39.1329	39.4511	42.742	43.5085
Q96CW5	GCP3_HUMAN	3.67876	7.98014	4.48556	7.37879	5.27189	4.02768	4.83578	2.73871	3.36718	2.43072
Q96D46	NMD3_HUMAN	16.1063	14.1763	9.46619	12.5203	7.36222	8.83861	6.7558	9.06212	7.7806	7.96182
Q96D53	COQ8B_HUMAN	9.41214	6.79272	5.13834	3.37615	7.55564	2.47294	3.94649	3.29969	3.26097	4.88598
Q96D70	R3HD4_HUMAN	NaN	NaN	NaN	NaN	NaN	NaN	NaN	2.03942	NaN	1.39465
Q96DA6	TIM14_HUMAN	7.97597	14.5545	6.11592	6.07474	17.801	8.25043	5.55851	11.9122	9.27329	9.20261
Q96DB5	RMD1_HUMAN	18.6558	17.4002	12.83	16.2986	12.9989	14.8235	13.8678	10.9717	11.3316	12.5374
Q96DE5	APC16_HUMAN	NaN	2.40854	NaN	5.08622	4.89023	NaN	1.9998	1.44461	3.38204	2.12112
Q96DG6	CMBL_HUMAN	68.6897	83.9716	81.1722	89.3553	71.1255	78.4125	76.2071	82.3645	81.9476	81.5924
Q96DH6	MSI2H_HUMAN	7.59904	7.12633	5.61018	12.4089	5.61322	6.57094	7.80059	6.40833	5.33424	4.45048
Q96DI7	SNR40_HUMAN	16.4541	20.2068	21.5837	21.0535	14.7045	18.729	17.4226	19.8106	21.6365	19.9656
Q96DM3	RMC1_HUMAN	1.303	3.07983	14.0684	2.78492	2.53399	2.93382	2.79363	1.20957	1.45827	1.5343
Q96DN5	TBC31_HUMAN	14.4946	28.9481	22.3837	25.7305	5.29974	13.0875	21.2326	21.0355	18.4981	16.258
Q96DT5	DYH11_HUMAN	53.0568	78.7586	52.3422	81.8903	51.2563	36.0762	68.0221	51.1796	53.7577	59.6873
Q96DV4	RM38_HUMAN	25.9424	35.3597	33.9385	43.9735	26.883	26.4746	34.7125	28.8524	30.2495	33.5504
Q96DZ1	ERLEC_HUMAN	8.12494	12.2545	3.39973	8.81977	5.16591	11.0194	6.82973	2.6627	3.22166	3.5604
Q96E11	RRFM_HUMAN	32.84	35.2878	44.0093	44.1686	53.0416	40.0012	39.5049	44.5816	46.1092	46.4341
Q96E39	RMXL1_HUMAN	15.847	6.00374	5.43291	12.5813	8.90467	13.5103	7.61988	7.75476	7.16904	8.11329
Q96EB1	ELP4_HUMAN	8.66027	5.3261	2.02947	9.00056	1.99019	1.65459	0.939989	2.08453	2.66914	2.70293
Q96EB6	SIR1_HUMAN	7.83054	4.78554	5.48787	8.04016	6.06217	6.36132	4.28274	4.78886	4.10017	4.18864
Q96EC8	YIPF6_HUMAN	2.40534	5.14279	4.88192	5.45974	4.5475	3.57548	1.84159	5.33944	3.51389	5.26184
Q96EE3	SEH1_HUMAN	12.5825	15.8242	10.2974	15.0766	16.0222	12.3977	13.8462	9.9181	11.251	11.7478
Q96EI5	TCAL4_HUMAN	3.97993	NaN	2.48541	NaN	1.28621	4.22399	4.61342	2.95701	2.6141	2.17201
Q96EK4	THA11_HUMAN	NaN	3.24415	NaN	NaN	NaN	NaN	NaN	2.85087	1.81413	2.09283
Q96EK5	KBP_HUMAN	13.7822	17.6073	19.2508	13.3138	18.3543	13.6239	17.0174	10.9559	12.4924	13.3063
Q96EK6	GNA1_HUMAN	30.8225	28.6756	29.3143	35.6039	28.9641	26.9073	26.8285	27.2859	23.1087	26.6424
Q96EK9	KTI12_HUMAN	3.78051	3.16609	NaN	NaN	NaN	6.22075	2.70419	2.65598	1.90943	2.93327
Q96EL2	RT24_HUMAN	22.7653	8.06255	11.1298	12.6169	6.15626	6.38838	16.3016	12.2229	11.4215	9.69763
Q96EL3	RM53_HUMAN	18.1761	27.5903	14.2593	17.6127	18.939	13.8218	20.7506	15.6275	19.3823	20.1302
Q96EN8	MOCOS_HUMAN	17.9069	12.9095	15.8053	14.1787	17.7588	17.4183	17.3825	17.8319	17.423	17.5469
Q96EP5	DAZP1_HUMAN	35.5616	32.0614	35.8787	43.9442	36.2722	29.5263	26.0154	30.359	30.9479	34.3436
Q96ER3	SAAL1_HUMAN	27.3798	9.89822	5.52892	8.67655	6.93824	8.58956	7.01484	7.18005	5.87947	6.51857
Q96ER9	MITOK_HUMAN	11.2025	11.4893	7.8686	7.59401	4.42395	10.5405	9.02986	9.01676	9.15256	8.38845
Q96ES7	SGF29_HUMAN	NaN	20.1733	6.06707	NaN	NaN	8.42123	NaN	8.72371	4.72387	5.72182
Q96EU6	RRP36_HUMAN	6.83459	5.63326	5.02424	11.3178	8.62482	7.37046	5.36435	4.82217	4.03332	3.85268
Q96EV2	RBM33_HUMAN	5.50472	6.54415	4.67526	10.0545	1.94529	5.3238	2.71895	4.614	4.55161	3.039
Q96EX1	SIM12_HUMAN	10.2084	2.66881	3.98638	NaN	NaN	NaN	1.31491	NaN	1.86945	1.58668
Q96EY1	DNJA3_HUMAN	24.5536	16.5824	23.4503	21.8942	29.1753	24.379	20.5679	17.6692	18.3079	20.148
Q96EY4	TMA16_HUMAN	5.80037	6.15622	4.54667	8.90373	4.2426	5.31975	3.93248	4.6793	4.77138	4.88783
Q96EY5	MB12A_HUMAN	3.38715	4.32989	7.32388	5.24845	12.5921	8.6942	5.6664	4.38086	4.37495	3.52855
Q96EY7	PTCD3_HUMAN	19.3213	18.7947	18.1759	24.5302	18.4591	18.3866	19.752	18.5354	16.0143	18.006
Q96EY8	MMAB_HUMAN	18.9174	15.1211	12.2902	16.688	12.3165	7.00559	12.1865	12.0269	11.4636	10.3341
Q96F63	CCD97_HUMAN	NaN	3.41691	NaN	NaN	8.19562	NaN	NaN	3.26881	3.0626	4.15646
Q96F86	EDC3_HUMAN	12.0149	9.21252	10.6148	8.40009	14.4423	9.31888	9.32059	7.86832	8.27915	6.48678
Q96FF9	CDCA5_HUMAN	2.66521	3.80659	NaN	5.39565	2.45393	5.12282	5.84177	2.33154	3.67379	2.30918
Q96FJ2	DYL2_HUMAN	NaN	NaN	8.77654	7.58097	5.45034	20.1249	7.71512	4.29328	5.93752	10.8542
Q96FK6	WDR89_HUMAN	1.2618	1.97998	NaN	8.16719	9.36702	4.45981	7.09361	2.93595	2.08879	3.37994
Q96FQ6	S10AG_HUMAN	37.8667	44.9385	41.9032	37.5374	33.2637	46.1401	43.1436	40.3154	39.5675	43.3422
Q96FS4	SIPA1_HUMAN	34.2957	47.5798	75.8718	40.8142	64.9406	57.5453	57.0096	51.4134	52.8341	44.6916
Q96FV2	SCRN2_HUMAN	13.2396	12.8123	16.9394	17.068	NaN	6.35982	6.91559	8.64617	8.22408	8.73727
Q96FV9	THOC1_HUMAN	18.6965	21.8668	21.5138	21.8309	18.135	18.5921	16.4547	14.1467	16.3692	17.7637
Q96FW1	OTUB1_HUMAN	47.3291	48.0605	41.2695	47.1217	47.1412	45.3288	49.68	46.1881	47.0571	43.8257
Q96FX7	TRM61_HUMAN	4.8134	5.36136	4.0043	3.98394	5.57375	2.44021	2.9744	2.3939	3.05746	3.33589
Q96FZ2	HMCES_HUMAN	5.5178	NaN	4.03887	4.72915	2.19129	5.30423	3.27695	2.11421	2.27983	2.89201
Q96FZ7	CHMP6_HUMAN	2.81769	9.35835	4.55169	5.96509	1.75935	5.53169	3.31967	1.82598	2.72376	2.61966
Q96G03	PGM2_HUMAN	24.2717	28.3236	20.1666	30.4129	26.9486	26.2076	29.5916	25.4584	27.1948	24.7325
Q96G21	IMP4_HUMAN	25.6719	16.3839	21.4947	23.804	25.121	15.5914	13.7287	16.5156	17.6301	17.5596
Q96G23	CERS2_HUMAN	25.9419	25.5663	17.6501	17.1581	14.6973	24.6178	19.1751	22.8634	20.6703	19.0541
Q96G25	MED8_HUMAN	NaN	NaN	NaN	NaN	NaN	NaN	NaN	NaN	1.38551	2.49206
Q96G46	DUS3L_HUMAN	7.08307	6.3332	5.08132	5.95176	9.27721	5.87036	3.64174	4.14571	3.1448	3.40705
Q96G74	OTUD5_HUMAN	NaN	NaN	NaN	NaN	NaN	NaN	NaN	1.14909	1.08665	NaN
Q96GA3	LTV1_HUMAN	13.0428	NaN	13.7504	NaN	6.62437	14.9765	4.50757	4.31205	4.95337	5.30994
Q96GA7	SDSL_HUMAN	4.03176	6.88658	2.86143	6.3995	12.1142	6.33476	3.04281	3.8216	4.94008	4.21312
Q96GC5	RM48_HUMAN	8.38246	7.67976	15.7621	9.49626	13.9183	7.00042	6.86799	7.33187	10.4242	9.0422
Q96GC9	VMP1_HUMAN	20.4171	6.0112	16.1766	6.42995	4.90241	7.95698	14.309	7.64551	7.85907	10.5675
Q96GD0	PLPP_HUMAN	10.1685	6.5678	8.8763	5.83783	8.06602	5.3021	14.9872	7.17844	7.53304	6.74879
Q96GD4	AURKB_HUMAN	NaN	8.42173	NaN	1.95832	2.25977	NaN	NaN	4.83672	5.00495	2.87532
Q96GE9	DMAC1_HUMAN	5.0994	19.9441	NaN	9.5729	8.71374	4.22809	8.52873	8.82057	12.347	13.4544
Q96GG9	DCNL1_HUMAN	23.7301	17.6961	15.2665	17.9534	15.6267	12.4655	11.7506	17.7476	16.6111	14.971
Q96GK7	FAH2A_HUMAN	10.4645	14.9676	16.1366	10.0719	5.23801	7.88612	8.77332	9.27428	9.29226	8.89027
Q96GM5	SMRD1_HUMAN	3.27884	11.5651	11.3002	3.84213	4.31153	3.38275	3.89332	2.44729	3.2982	3.92308
Q96GM8	TOE1_HUMAN	7.35992	9.24613	7.51593	14.1189	13.5651	6.32992	6.05934	7.7772	8.11657	8.63446
Q96GQ7	DDX27_HUMAN	33.9844	34.3101	36.2783	30.7442	36.5471	31.8389	34.1812	37.6537	32.8049	37.3676
Q96GS4	BORC6_HUMAN	NaN	NaN	NaN	NaN	NaN	12.5771	5.29915	14.1855	15.5085	11.4797
Q96GW9	SYMM_HUMAN	NaN	NaN	NaN	NaN	1.52987	NaN	NaN	NaN	1	NaN
Q96GX2	A7L3B_HUMAN	1.86649	NaN	NaN	NaN	NaN	2.16503	3.84625	4.71906	3.2201	5.16311
Q96GX9	MTNB_HUMAN	15.3093	10.9715	17.4155	14.9135	10.35	14.1	13.4971	7.64843	8.64478	8.53787
Q96H20	SNF8_HUMAN	3.65735	5.61018	2.42746	6.41298	4.42416	1.8604	1.53928	2.317	2.97099	2.19738
Q96H55	MYO19_HUMAN	NaN	2.15424	7.96692	2.18408	NaN	NaN	NaN	2.23928	1.35743	1.38073
Q96HA7	TONSL_HUMAN	NaN	4.47424	4.85369	4.36093	5.82213	7.94037	2.09384	1.5368	1.27763	1.72033
Q96HC4	PDLI5_HUMAN	32.9951	20.5257	15.8542	26.2735	16.918	25.5611	26.8181	19.0459	21.0793	19.3768
Q96HE7	ERO1A_HUMAN	46.5727	38.7055	41.2405	44.9901	48.2163	44.4135	50.5805	46.399	42.9701	43.0716
Q96HJ9	FMC1_HUMAN	4.51211	5.71009	8.82154	9.82664	8.87153	16.1968	4.64877	5.85334	8.96502	9.87297
Q96HN2	SAHH3_HUMAN	26.8405	21.4122	29.7709	29.6338	27.9723	26.7821	27.8138	24.7424	23.2429	22.8298
Q96HP4	OXND1_HUMAN	NaN	3.74863	NaN	3.29205	8.16734	4.46066	NaN	3.7961	1.71728	1.45438
Q96HR8	NAF1_HUMAN	2.7941	NaN	NaN	NaN	NaN	4.52961	NaN	3.9045	2.59204	1.91771
Q96HR9	REEP6_HUMAN	28.152	8.97541	9.44192	7.04154	2.96755	NaN	NaN	6.68799	8.95299	6.33331
Q96HS1	PGAM5_HUMAN	43.2604	37.5638	48.6722	46.2768	42.5133	49.4995	41.9896	47.2234	45.8457	44.8031
Q96HV5	TM41A_HUMAN	22.2267	6.64371	15.7917	12.6751	10.4303	14.621	NaN	7.60377	7.76671	9.19629
Q96HW7	INT4_HUMAN	4.79812	NaN	NaN	NaN	3.07286	1.38219	3.64705	2.82697	2.05138	2.07117
Q96HY6	DDRGK_HUMAN	27.0162	9.20295	13.0919	17.2875	6.23277	14.2313	23.1111	14.0935	8.70934	12.6094
Q96HY7	DHTK1_HUMAN	5.74804	4.36759	4.74472	5.14686	10.5117	6.96669	3.19587	2.95333	2.6576	2.73816
Q96I24	FUBP3_HUMAN	57.7823	51.3629	59.0737	52.4424	58.9552	54.7806	51.2524	51.8054	55.1003	55.9866
Q96I25	SPF45_HUMAN	26.6017	26.5426	32.0261	23.1904	32.0598	25.2587	24.5543	22.911	24.4719	22.5999
Q96I51	RCC1L_HUMAN	5.94712	NaN	2.57425	NaN	NaN	4.41604	4.62872	1.90756	1.39896	1.25064
Q96I59	SYNM_HUMAN	16.5294	10.7259	6.85548	5.75356	15.2774	8.62952	10.6468	10.2176	10.6189	10.4478
Q96I99	SUCB2_HUMAN	38.2523	40.1581	34.4874	31.5075	34.234	39.701	32.1648	29.9757	31.7578	30.6326
Q96IF1	AJUBA_HUMAN	7.85136	1.12071	2.89827	2.75738	4.02067	12.2244	3.88927	3.3528	3.70165	3.29558
Q96IG2	FXL20_HUMAN	NaN	4.06135	4.27392	3.56885	NaN	NaN	8.06838	2.82678	2.78615	1.82197
Q96IJ6	GMPPA_HUMAN	9.21842	8.73979	3.74394	14.8768	7.73783	9.3625	11.1794	5.3047	5.61872	6.44162
Q96IR7	HPDL_HUMAN	15.7956	24.7223	24.7618	22.4596	22.2383	22.2931	25.5231	20.4138	18.4661	22.7016
Q96IU4	ABHEB_HUMAN	41.4106	32.7633	29.422	25.4699	27.9813	19.5546	26.044	29.4129	23.4341	25.516
Q96IX5	ATPMK_HUMAN	46.2733	46.9655	34.7186	57.434	22.9983	29.4763	34.2396	32.3883	30.7588	29.8919
Q96IY4	CBPB2_HUMAN	1.78195	1.75338	NaN	NaN	NaN	NaN	NaN	1.88795	1.36074	3.0773
Q96IZ0	PAWR_HUMAN	13.2988	8.06365	11.839	9.74426	10.1691	13.7126	10.4094	7.71887	9.44915	11.0452
Q96IZ7	RSRC1_HUMAN	7.53003	NaN	9.76847	13.593	4.82917	5.04312	3.37333	6.6378	5.78244	5.79699
Q96J01	THOC3_HUMAN	17.4702	15.1301	14.3346	15.3507	10.492	15.9528	13.7156	13.5885	14.1747	13.4435
Q96J02	ITCH_HUMAN	NaN	6.46748	NaN	3.08626	5.57482	3.16662	4.72266	1.72226	2.3136	2.53891
Q96JB5	CK5P3_HUMAN	17.9989	12.7104	13.571	9.76896	11.2912	16.6349	10.0518	10.6112	12.6009	10.5381
Q96JG6	VPS50_HUMAN	4.5793	3.00346	4.85407	4.6019	2.7514	2.90985	4.91905	3.13865	2.85395	1.86792
Q96JH7	VCIP1_HUMAN	8.68127	2.8256	2.96226	5.53517	2.37544	2.12113	3.19074	2.06182	1.76125	1.9291
Q96JJ3	ELMO2_HUMAN	6.73803	5.69169	7.99602	5.29935	5.57241	6.02659	3.45509	3.93859	5.01258	6.28294
Q96JJ7	TMX3_HUMAN	23.6594	20.0812	25.8139	19.4512	22.2151	21.2955	24.5641	22.912	22.8202	21.7111
Q96JM3	CHAP1_HUMAN	11.236	14.342	11.5472	12.4415	11.2998	10.5767	11.6975	9.03917	9.12002	9.49062
Q96JP5	ZFP91_HUMAN	9.53113	11.1312	8.23305	9.35476	3.83884	8.85438	8.22539	6.62953	4.71366	5.86626
Q96K17	BT3L4_HUMAN	43.0822	38.2504	37.6107	38.7749	33.8925	26.866	37.1694	36.8789	28.5447	36.7465
Q96K19	RN170_HUMAN	NaN	NaN	NaN	NaN	1.58761	NaN	1	0.667068	NaN	NaN
Q96K21	ANCHR_HUMAN	17.3775	8.6164	15.4391	10.4932	16.7327	6.106	7.56416	9.49473	9.56135	5.94385
Q96K37	S35E1_HUMAN	2.9849	NaN	2.48716	NaN	NaN	3.8737	1.0526	2.13247	1.3635	1.4178
Q96K76	UBP47_HUMAN	9.17482	10.3672	6.04865	8.01194	11.8126	4.4627	3.21232	4.56648	4.17699	4.81945
Q96KA5	CLP1L_HUMAN	5.10775	8.52438	7.40523	5.54883	9.37892	5.41282	8.23839	6.39135	4.94248	4.90381
Q96KB5	TOPK_HUMAN	32.2258	24.4315	27.8909	25.6805	35.4976	29.6546	27.0592	31.0032	30.8813	33.2096
Q96KG9	SCYL1_HUMAN	6.30125	11.054	10.0507	9.52574	9.19108	13.5433	10.4428	8.89968	10.4617	11.2963
Q96KP1	EXOC2_HUMAN	5.64986	15.9851	11.0587	12.59	12.2866	8.42576	5.29133	7.74443	7.74689	7.3005
Q96KP4	CNDP2_HUMAN	47.4256	54.0119	48.4674	42.9261	43.5792	43.7916	35.6452	40.7455	42.6777	41.3842
Q96KQ7	EHMT2_HUMAN	7.08448	5.02567	6.06098	5.75878	4.0256	2.87989	6.71999	2.75452	3.42653	2.92621
Q96KR1	ZFR_HUMAN	24.8203	28.8855	23.29	21.3609	27.3778	23.6013	25.8123	21.0062	21.2672	24.4067
Q96L58	B3GT6_HUMAN	6.83919	NaN	4.30089	NaN	NaN	NaN	10.4196	1.94238	1.68384	3.41573
Q96L91	EP400_HUMAN	NaN	NaN	NaN	NaN	NaN	4.10888	1.44212	1.53219	1.19334	0.83995
Q96L92	SNX27_HUMAN	15.4597	17.8054	16.5406	21.4736	24.0905	17.1504	21.5286	16.8923	18.4842	19.0843
Q96LD4	TRI47_HUMAN	6.05074	8.76679	11.0407	3.67486	7.06354	5.16119	5.00321	3.34287	4.31984	4.24139
Q96LJ7	DHRS1_HUMAN	6.08473	10.361	9.63242	8.04173	9.85157	8.04624	6.94925	6.37348	6.76092	8.25188
Q96M27	PRRC1_HUMAN	31.5066	33.6551	25.0191	32.1985	20.9683	25.269	25.6129	28.3823	27.1644	23.517
Q96ME7	ZN512_HUMAN	11.6619	NaN	11.0177	4.73393	7.42534	3.95756	4.1793	4.09153	4.19921	3.94779
Q96MF7	NSE2_HUMAN	1.95851	NaN	NaN	7.15705	2.13057	NaN	2.45283	NaN	1.59787	0.589406
Q96MG7	NSE3_HUMAN	6.06497	4.32522	11.1983	5.80914	5.36705	12.8234	5.63203	3.68826	4.21721	3.29664
Q96MH2	HEXI2_HUMAN	NaN	NaN	NaN	NaN	NaN	NaN	NaN	NaN	NaN	1
Q96MU7	YTDC1_HUMAN	17.7632	22.1574	17.7713	22.9846	11.29	12.6243	12.3201	12.5794	11.8356	10.6367
Q96MW1	CCD43_HUMAN	13.1272	14.2179	11.1404	9.74578	10.9638	10.2819	9.73934	9.67749	8.36423	8.18993
Q96MX6	DAA10_HUMAN	8.37308	1.88569	4.55084	NaN	8.24299	9.7321	5.41167	5.96315	5.46753	5.37394
Q96N66	MBOA7_HUMAN	32.4161	33.3707	29.0243	27.0654	26.3134	25.3165	25.1618	23.4909	24.4512	25.0506
Q96N67	DOCK7_HUMAN	5.77268	3.71864	11.6175	10.1639	4.69207	NaN	5.93513	4.09156	4.72197	4.93638
Q96NB3	ZN830_HUMAN	NaN	NaN	NaN	NaN	NaN	NaN	NaN	NaN	NaN	NaN
Q96NC0	ZMAT2_HUMAN	9.48515	8.43006	6.65011	6.02156	4.51457	6.65089	2.47497	5.58643	5.51701	7.07191
Q96ND0	F210A_HUMAN	9.67482	11.3857	6.32644	6.8034	4.25823	9.00434	5.63617	8.80082	8.20129	5.93488
Q96P11	NSUN5_HUMAN	5.176	4.21726	9.71844	8.52685	6.24223	8.27736	1.56987	5.85185	5.81562	5.41439
Q96P16	RPR1A_HUMAN	13.6549	10.1364	9.56936	9.57609	9.42334	9.36495	11.0861	10.3892	8.26671	10.1273
Q96P47	AGAP3_HUMAN	NaN	NaN	7.75611	NaN	4.16019	NaN	NaN	2.44939	2.14866	2.07691
Q96P48	ARAP1_HUMAN	9.40604	6.03237	12.4787	10.974	NaN	8.57046	11.5989	8.38751	5.12496	7.42464
Q96P70	IPO9_HUMAN	28.2226	34.6851	30.032	33.114	32.6732	36.6935	30.0089	32.907	32.8779	33.3448
Q96PC5	MIA2_HUMAN	10.6034	13.0933	8.07777	7.55159	7.13877	9.47054	7.08577	6.92665	7.24098	6.83158
Q96PK6	RBM14_HUMAN	61.5108	69.8446	58.0029	67.558	70.56	68.2243	63.0106	69.5415	66.1869	64.6979
Q96PU4	UHRF2_HUMAN	7.34312	6.55548	10.2801	5.12494	6.81001	8.21424	10.3269	7.46591	8.996	6.73513
Q96PU5	NED4L_HUMAN	7.4222	8.52757	7.36017	2.48125	10.403	5.62065	3.54963	4.59963	3.73788	4.75458
Q96PU8	QKI_HUMAN	15.0795	10.2259	13.676	9.90548	13.4404	6.39479	9.76272	10.3218	10.1859	9.67496
Q96PZ0	PUS7_HUMAN	17.1551	15.9836	16.857	20.7815	13.4606	16.2795	15.851	16.5939	13.8687	16.3345
Q96Q05	TPPC9_HUMAN	NaN	NaN	NaN	NaN	NaN	5.46188	NaN	2.34999	2.16722	1.50598
Q96Q11	TRNT1_HUMAN	21.6259	17.008	18.9788	15.9934	19.0915	23.6981	19.0484	18.5879	17.3644	18.822
Q96Q45	TM237_HUMAN	NaN	NaN	NaN	3.51672	2.5475	2.25559	NaN	3.7322	2.29262	4.07968
Q96Q80;Q9GZP9	DERL3_HUMAN;DERL2_HUMAN	14.332	5.24299	3.08248	13.9082	NaN	5.70919	13.0798	8.28714	8.18763	8.61876
Q96QC0	PP1RA_HUMAN	7.98433	8.25505	6.48965	9.02326	9.03743	8.52197	8.58321	6.72665	7.29077	7.11995
Q96QD5	DEPD7_HUMAN	2.62555	4.03901	4.49499	NaN	3.34243	7.43797	1.92297	2.93806	4.38561	3.87644
Q96QD8	S38A2_HUMAN	8.87582	9.65291	9.44272	8.30524	12.0984	9.77581	7.76829	9.21184	9.50266	9.43754
Q96QD9	UIF_HUMAN	1.84978	7.95303	2.8705	5.54147	2.37554	4.08848	4.14976	4.70911	4.38556	4.81965
Q96QK1	VPS35_HUMAN	76.1901	105.538	96.6623	90.7157	99.8945	87.7489	78.5169	85.8596	90.1104	88.5623
Q96QR8	PURB_HUMAN	11.2306	8.35632	8.6275	11.3475	11.7919	12.3349	6.95345	10.2013	10.5388	12.1517
Q96QU8	XPO6_HUMAN	2.65473	19.259	8.70212	8.76381	7.10287	4.17248	5.89795	3.69095	4.77374	4.43931
Q96R06	SPAG5_HUMAN	NaN	3.72212	NaN	4.57131	6.71113	3.90574	NaN	3.00531	2.19544	2.67498
Q96RE7	NACC1_HUMAN	7.07616	8.11847	2.74226	5.34452	6.71692	4.93207	4.3971	3.23157	3.97538	3.31751
Q96RL1	UIMC1_HUMAN	2.53506	2.87718	2.64237	4.10464	NaN	1.69777	1.71202	1.79509	1.44396	1.40659
Q96RN5	MED15_HUMAN	4.70681	2.75041	NaN	NaN	6.68727	5.42117	6.15936	4.25437	3.08258	2.76366
Q96RP9	EFGM_HUMAN	26.8507	26.4374	26.9626	25.2773	28.0394	25.3994	24.0227	26.1725	26.6458	24.4048
Q96RQ1	ERGI2_HUMAN	7.53571	15.2714	12.332	18.9885	16.3144	11.5154	11.9674	8.34869	7.04638	8.32386
Q96RQ3	MCCA_HUMAN	15.0373	3.61993	11.9149	8.84331	3.94038	2.62345	4.43487	4.53044	4.9255	5.53474
Q96RS6	NUDC1_HUMAN	20.065	15.5824	19.0667	8.76829	12.7089	13.6109	18.5316	13.9439	13.4233	15.3378
Q96RT1	ERBIN_HUMAN	5.52493	8.45259	5.21817	NaN	7.29094	3.01032	3.1199	3.18214	2.95417	2.97495
Q96RT8	GCP5_HUMAN	NaN	NaN	NaN	NaN	NaN	3.31943	NaN	2.0262	2.26839	1.6582
Q96RU2	UBP28_HUMAN	2.74836	NaN	1.96123	3.44571	3.14851	2.21392	NaN	1.4839	0.960923	1.4051
Q96S44	PRPK_HUMAN	13.9417	7.54032	16.7155	9.27197	10.4562	6.57643	13.0377	10.0168	11.4522	11.18
Q96S52	PIGS_HUMAN	13.4233	12.8915	18.7369	10.6561	13.7787	12.6919	8.84232	10.8551	12.1404	12.7505
Q96S55	WRIP1_HUMAN	14.475	10.2167	8.05638	11.6582	10.6764	6.95135	7.62773	9.70225	10.9175	8.9218
Q96S59	RANB9_HUMAN	5.44978	NaN	5.97736	7.23692	3.7345	3.94503	2.24306	5.18759	2.5383	2.53568
Q96S66	CLCC1_HUMAN	11.6715	9.67061	12.0856	5.84458	3.82509	4.34102	3.81574	5.36379	5.23813	5.35538
Q96S82	UBL7_HUMAN	10.9844	5.83015	3.60005	NaN	3.35093	6.11013	5.48491	6.40806	6.72261	6.11256
Q96SB3	NEB2_HUMAN	5.49752	4.01323	9.41156	1.8701	NaN	NaN	9.97989	3.23685	4.40424	4.12875
Q96SB4	SRPK1_HUMAN	8.20941	12.1699	10.0196	12.7731	10.7395	9.45467	12.6504	9.09649	9.5125	10.7311
Q96SI9	STRBP_HUMAN	16.718	13.3488	14.3685	17.436	13.2232	16.5595	15.4169	11.6494	13.0449	12.3711
Q96SK2	TM209_HUMAN	5.0401	7.65237	7.63496	8.03863	10.1233	7.34028	4.05481	6.20534	6.3292	6.36165
Q96SL1	DIRC2_HUMAN	NaN	5.60462	NaN	12.7655	4.33894	5.68973	17.6038	10.2933	4.42461	4.99073
Q96ST2	IWS1_HUMAN	11.377	11.0869	18.3809	13.773	11.9423	17.8138	17.4466	16.7977	13.767	13.567
Q96ST3	SIN3A_HUMAN	12.0293	16.7989	11.7668	14.1916	15.6888	13.6212	11.376	11.9225	10.6953	12.0702
Q96SU4	OSBL9_HUMAN	4.29425	7.54408	5.65054	10.8029	10.0131	3.49945	6.24012	5.52885	5.46641	6.19444
Q96SW2	CRBN_HUMAN	NaN	2.01759	NaN	NaN	NaN	1.15988	NaN	1.50345	1.09594	0.818179
Q96SY0	INT14_HUMAN	10.5182	9.46434	10.3085	14.4867	6.60734	6.15876	9.37813	6.6765	5.43709	6.83269
Q96SZ5	AEDO_HUMAN	63.8169	60.6889	20.1844	31.3832	41.0958	38.5675	69.111	42.8011	50.9635	50.6915
Q96T23	RSF1_HUMAN	8.21887	8.15364	7.89443	8.23044	7.59731	8.17887	6.64409	7.09038	6.16386	6.20541
Q96T37	RBM15_HUMAN	13.9339	15.654	21.5239	15.1606	23.4071	27.2989	13.5666	19.054	18.2649	17.0328
Q96T51	RUFY1_HUMAN	7.21362	4.23623	5.31775	5.41624	5.76648	5.45328	4.37328	4.30347	4.64217	4.07798
Q96T58	MINT_HUMAN	NaN	NaN	3.28264	1.87093	6.85909	NaN	NaN	1.41754	1.64566	1.48761
Q96T60	PNKP_HUMAN	13.9811	16.6113	10.4027	7.33543	7.74931	6.9719	14.661	9.88917	7.76438	6.68006
Q96T76	MMS19_HUMAN	12.9919	8.72412	12.4532	14.7576	17.6314	8.78877	18.027	9.76111	9.83466	11.2116
Q96T88	UHRF1_HUMAN	12.429	9.90837	8.44289	13.4927	12.6439	9.93775	12.3128	10.3246	10.297	8.85214
Q96TA1	NIBA2_HUMAN	65.3106	58.9089	60.8117	65.4241	54.0692	70.8356	62.39	63.4398	60.5853	57.1498
Q96TA2	YMEL1_HUMAN	9.17638	6.76603	9.77019	7.47939	10.9312	6.75562	6.6265	9.84229	9.02041	8.81943
Q96TC7	RMD3_HUMAN	35.6583	40.8836	47.4045	31.7763	35.1964	26.748	33.716	35.3674	32.67	32.0172
Q99417	MYCBP_HUMAN	25.7271	26.2008	13.2014	16.7817	18.2227	14.2257	15.6428	22.5003	26.6233	22.7501
Q99426	TBCB_HUMAN	23.2348	22.8369	33.0122	27.3027	27.8854	19.0741	31.5836	19.3161	18.5659	19.4811
Q99436	PSB7_HUMAN	87.2547	117.558	106.508	98.1238	107.943	113.596	109.423	85.2536	82.847	87.7008
Q99439	CNN2_HUMAN	29.5426	29.6767	29.5619	29.1176	33.3085	25.161	28.3488	27.9664	25.5804	26.956
Q99442	SEC62_HUMAN	8.58732	16.7761	12.3486	7.88523	13.5182	11.8961	8.18866	9.25495	10.9833	8.23478
Q99447	PCY2_HUMAN	5.05898	4.33331	5.01822	5.52788	6.15433	7.12679	5.0061	4.51751	4.3163	5.17972
Q99459	CDC5L_HUMAN	41.4888	46.3585	47.4693	43.9572	35.87	44.6546	39.0068	47.4304	43.4905	45.2842
Q99460	PSMD1_HUMAN	48.8297	55.6787	51.6636	60.7745	51.5039	48.9925	48.7833	50.6251	53.6842	51.6162
Q99470	SDF2_HUMAN	2.73255	3.04344	NaN	NaN	3.56489	2.86042	6.78211	3.44958	5.86705	3.04548
Q99471	PFD5_HUMAN	22.4115	19.0202	26.9918	17.6095	20.3993	21.6818	14.7696	21.3448	22.0018	22.755
Q99496	RING2_HUMAN	NaN	NaN	1.1584	NaN	NaN	NaN	NaN	1.05865	NaN	0.677213
Q99497	PARK7_HUMAN	197.801	228.714	223.42	191.825	203.166	225.96	212.761	217.74	228.627	214.046
Q99504	EYA3_HUMAN	NaN	NaN	NaN	2.62438	5.03366	3.91042	12.5955	4.34395	4.46002	4.37512
Q99523	SORT_HUMAN	NaN	4.15148	11.5428	7.85736	NaN	NaN	4.81741	3.3222	3.71752	4.43754
Q99536	VAT1_HUMAN	65.6812	58.3899	53.0311	64.9009	57.1085	54.5443	59.3336	53.8492	56.4653	60.9676
Q99538	LGMN_HUMAN	NaN	NaN	NaN	NaN	NaN	NaN	NaN	2.70419	0.75925	2.49029
Q99543	DNJC2_HUMAN	17.6649	10.9854	19.8387	10.5368	13.2044	9.71036	6.7702	13.6485	11.9791	13.1033
Q99547	MPH6_HUMAN	NaN	NaN	3.11699	8.01256	17.7541	8.28188	1.7366	8.1146	4.74456	6.92931
Q99549	MPP8_HUMAN	5.8137	3.11598	2.68788	NaN	3.16961	NaN	1.74134	3.3304	3.18246	3.40032
Q99567	NUP88_HUMAN	38.8322	30.9165	23.7066	39.8704	29.1694	25.497	30.4682	27.4929	29.5878	27.3036
Q99570	PI3R4_HUMAN	3.33241	2.7359	3.19069	1.72435	2.79119	3.14053	2.2309	1.18121	1.41865	1.03884
Q99575	POP1_HUMAN	13.4633	13.3024	14.5719	15.9929	12.5841	10.5701	10.5811	11.6864	9.90886	10.3101
Q99584	S10AD_HUMAN	107.259	117.019	153.692	136.074	107.538	139.905	120.903	139.124	138.52	131.126
Q99590	SCAFB_HUMAN	6.24354	5.52142	6.69952	7.18384	8.05894	5.9039	4.76549	4.82836	5.15766	4.95543
Q99598	TSNAX_HUMAN	15.7874	11.7071	15.66	11.093	18.5866	15.7458	13.2919	12.8784	14.1978	14.3506
Q99614	TTC1_HUMAN	22.5604	21.3152	25.997	27.8008	36.8341	26.54	18.8031	29.3556	29.3187	26.549
Q99615	DNJC7_HUMAN	16.6443	16.6079	16.0042	16.4558	18.8516	14.0068	17.5535	15.3509	14.2957	16.5285
Q99622	C10_HUMAN	19.6311	14.81	5.44628	9.25702	4.51773	2.99219	9.05178	8.36768	5.25075	8.24469
Q99623	PHB2_HUMAN	180.691	231.823	174.485	192.36	182.567	203.677	189.17	179.372	178.7	174.411
Q99627	CSN8_HUMAN	26.6708	11.4569	22.3944	13.6326	10.9781	15.0111	11.0607	9.82254	12.138	11.6173
Q99643	C560_HUMAN	34.8365	37.1896	13.706	14.4315	4.42697	4.14273	6.13945	12.6238	7.145	7.77915
Q99653	CHP1_HUMAN	22.0784	10.2358	15.579	12.06	6.36141	5.17059	7.39641	7.44164	8.16485	8.93534
Q99661	KIF2C_HUMAN	10.1355	7.23698	9.99468	8.54714	9.72415	11.6577	9.48761	7.60664	6.63307	7.10904
Q99700	ATX2_HUMAN	7.04314	14.776	11.0517	8.97974	5.51204	7.60103	8.53836	7.16103	5.4275	5.88043
Q99707	METH_HUMAN	6.7296	7.89173	7.4071	7.05878	4.18582	5.17199	9.09383	5.65248	5.11624	4.39675
Q99714	HCD2_HUMAN	136.324	136.007	142.497	139.142	135.573	165.862	163.879	154.395	142.853	151.954
Q99715	COCA1_HUMAN	NaN	5.06856	2.48434	2.72412	2.52883	5.38478	1.52691	1.68447	1.73129	1.68957
Q99720	SGMR1_HUMAN	46.3732	57.213	36.7073	62.6486	40.0101	37.4088	35.1519	34.9789	30.5219	35.2787
Q99729	ROAA_HUMAN	60.5907	50.8283	74.1811	59.1517	58.2484	63.291	57.0664	53.8278	50.1764	47.0094
Q99732	LITAF_HUMAN	6.38424	NaN	2.88587	NaN	NaN	NaN	5.76181	6.70759	5.65277	2.92929
Q99733	NP1L4_HUMAN	153.616	118.066	140.782	129.418	156.487	140.813	135.207	140.813	143.244	151.954
Q99735	MGST2_HUMAN	49.4135	57.7951	23.7127	37.4364	41.7004	48.0494	38.2024	62.9002	78.8605	61.1121
Q99747	SNAG_HUMAN	8.57142	11.6614	9.10269	15.0004	9.89923	10.7714	5.61222	7.19067	8.12485	7.67087
Q99755	PI51A_HUMAN	6.13715	8.84399	6.28839	11.5617	3.80302	3.21108	5.28421	4.72191	4.82644	5.39989
Q99757	THIOM_HUMAN	15.5562	10.6089	25.7049	10.4224	6.14409	6.19631	11.9299	12.8561	10.2949	13.5217
Q99766	ATP5S_HUMAN	18.3953	20.787	23.0291	14.4781	13.1878	6.71258	6.71358	7.28461	9.11039	7.76081
Q99797	MIPEP_HUMAN	7.9344	8.61452	10.2161	5.9635	7.69071	7.3467	4.99316	6.50417	7.33791	5.238
Q99798	ACON_HUMAN	51.7867	59.1149	63.0592	59.538	47.8242	54.6556	47.0481	41.2968	42.5843	45.2968
Q99805	TM9S2_HUMAN	7.95474	14.7671	9.43457	10.2464	13.5876	11.1811	10.59	11.4832	12.5273	11.9885
Q99807	COQ7_HUMAN	17.549	5.25107	9.48025	8.41167	11.049	5.39792	7.97822	6.77708	6.50591	6.7768
Q99808	S29A1_HUMAN	20.2405	19.5454	15.7562	14.4965	22.5533	19.4026	14.0575	12.5202	15.0448	13.0491
Q99816	TS101_HUMAN	9.44656	11.2213	11.8927	11.3156	13.744	8.41928	7.26702	10.2886	9.63442	8.17935
Q99829	CPNE1_HUMAN	69.9373	72.9187	68.9022	88.4565	78.1465	69.4824	73.5068	69.5012	66.0665	68.4005
Q99832	TCPH_HUMAN	116.352	119.408	122.72	119.654	131.748	128.997	126.994	125.02	125.576	116.808
Q99848	EBP2_HUMAN	55.7899	61.3251	62.4978	52.4594	61.3701	59.8752	63.4529	63.4915	59.8908	62.5379
Q99873	ANM1_HUMAN	59.1415	67.6966	66.257	66.6644	70.0859	75.3983	53.6355	63.4987	58.9986	62.8701
Q99933	BAG1_HUMAN	15.8235	12.1746	22.6588	25.3838	19.367	18.2093	21.6958	18.1219	16.5789	17.7421
Q99942	RNF5_HUMAN	NaN	NaN	NaN	NaN	NaN	NaN	1.28164	1.61304	NaN	1.34724
Q99943	PLCA_HUMAN	9.80833	16.671	12.3317	9.97962	26.8655	9.47235	11.9841	6.35667	6.53494	7.38582
Q99958	FOXC2_HUMAN	NaN	2.54891	NaN	NaN	NaN	NaN	NaN	1.25177	3.69853	1.60196
Q99959	PKP2_HUMAN	10.8879	10.5001	9.41447	20.301	15.7437	11.8974	14.7455	7.73892	8.65024	8.78661
Q99961	SH3G1_HUMAN	32.4701	34.6654	35.4122	42.191	35.3552	33.6588	38.2237	37.9013	40.6691	40.4421
Q99962	SH3G2_HUMAN	NaN	4.24591	8.6128	3.41095	9.10053	2.24811	3.03642	3.73536	2.41399	3.18397
Q99986	VRK1_HUMAN	26.2571	30.971	31.0402	31.9028	48.4699	29.5236	22.0309	29.4976	29.8487	27.5392
Q99988	GDF15_HUMAN	11.6976	10.7824	6.01968	18.6719	14.7004	15.9609	17.0219	11.0953	9.76297	13.2823
Q9BPW8	NIPS1_HUMAN	10.3908	12.2258	8.2167	11.6588	14.6621	17.0109	10.5083	10.9769	13.3106	11.2554
Q9BPX3	CND3_HUMAN	18.799	15.6373	18.4704	16.1059	16.1708	16.0966	14.431	16.7985	15.2122	15.4567
Q9BPX5	ARP5L_HUMAN	20.7064	22.7437	23.7604	26.1627	20.3999	27.3762	19.9164	19.999	22.4757	23.1858
Q9BPX6	MICU1_HUMAN	0.839979	4.0823	6.2337	4.84735	5.56997	4.61982	4.65258	4.72901	3.00365	3.08776
Q9BPX7	CG025_HUMAN	NaN	NaN	1.99245	NaN	NaN	NaN	NaN	2.86229	3.6257	1.52916
Q9BQ39	DDX50_HUMAN	9.45748	14.6868	12.0247	4.81668	12.1749	5.49353	8.92658	5.01506	6.09266	6.27325
Q9BQ48	RM34_HUMAN	19.9324	25.7668	28.1278	16.8275	13.3687	11.771	16.5289	13.2172	12.0469	12.8917
Q9BQ49	SMIM7_HUMAN	5.44927	NaN	NaN	7.52476	NaN	NaN	NaN	5.39239	2.29455	4.11934
Q9BQ52	RNZ2_HUMAN	17.7662	22.5753	22.8575	20.6558	20.8007	23.4649	18.0766	21.1573	20.4937	20.7394
Q9BQ61	TRIR_HUMAN	36.4915	14.8079	16.3771	15.0543	30.7909	21.4547	23.4617	20.6343	24.8075	23.904
Q9BQ67	GRWD1_HUMAN	26.0696	29.6466	28.7496	25.7183	27.1348	26.6453	26.9044	27.1545	25.3954	26.7236
Q9BQ69	MACD1_HUMAN	45.8013	24.9031	50.0176	42.3018	33.9433	49.2746	27.4656	39.6393	41.8449	37.9701
Q9BQ75	CMS1_HUMAN	15.7446	18.2389	28.168	19.4252	17.4814	9.30369	21.0561	13.0758	14.7182	14.9315
Q9BQ95	ECSIT_HUMAN	4.45103	2.71372	8.91626	10.458	4.05202	6.15826	7.48257	5.72463	5.1694	3.34355
Q9BQA1	MEP50_HUMAN	50.7818	54.9567	47.1328	45.2195	42.2573	55.2832	50.7751	55.2184	52.7047	55.2497
Q9BQB6	VKOR1_HUMAN	29.9064	30.5633	43.2482	54.7268	22.1419	17.7027	44.647	41.3182	39.483	31.9816
Q9BQC3	DPH2_HUMAN	NaN	NaN	3.57327	9.21852	NaN	NaN	NaN	4.36871	1.95749	2.87794
Q9BQC6	RT63_HUMAN	NaN	NaN	1.63713	NaN	1.65027	1.6839	2.80183	2.0821	NaN	3.4299
Q9BQE3	TBA1C_HUMAN	5.15541	32.8695	15.7502	21.0748	13.6053	20.4397	10.2147	10.5533	8.14836	3.63992
Q9BQE5	APOL2_HUMAN	9.79935	5.89966	7.17699	7.56624	6.76382	5.0709	7.72576	6.59691	7.84944	5.54604
Q9BQE9	BCL7B_HUMAN	NaN	8.42121	14.9724	8.91749	12.2975	9.63941	9.31036	10.9379	7.93662	9.78408
Q9BQG0	MBB1A_HUMAN	70.0796	66.5515	73.9762	68.7569	68.5131	70.7246	68.4434	68.8489	72.8065	76.5246
Q9BQG2	NUD12_HUMAN	NaN	NaN	NaN	NaN	NaN	NaN	NaN	NaN	1	NaN
Q9BQL6	FERM1_HUMAN	14.902	24.6188	9.40702	13.7372	10.2159	7.98102	8.44125	10.2177	10.538	10.42
Q9BQP7	MGME1_HUMAN	7.30424	4.01374	4.59482	5.34099	3.96591	3.03001	3.65215	4.1127	5.13117	3.89784
Q9BR76	COR1B_HUMAN	50.2852	42.9953	53.2075	39.9971	51.1213	41.1137	42.1148	49.0101	51.7085	53.4957
Q9BRA0	LSMD1_HUMAN	NaN	NaN	2.54241	NaN	NaN	4.5691	NaN	2.16332	1.5379	2.25979
Q9BRA2	TXD17_HUMAN	139.305	131.321	103.787	137.639	117.324	118.103	120.724	133.729	136.2	124.335
Q9BRF8	CPPED_HUMAN	15.7327	4.068	22.6783	NaN	16.9678	3.41321	5.79719	7.67354	6.03907	7.31036
Q9BRG1	VPS25_HUMAN	12.5863	13.98	13.9019	5.85157	12.4893	11.3601	11.3416	10.2343	10.1613	8.35914
Q9BRJ2	RM45_HUMAN	22.4484	18.6303	21.7532	13.8871	19.39	16.5273	17.1285	20.2684	21.9858	18.9468
Q9BRJ6	CG050_HUMAN	16.9324	11.5368	10.8978	14.9546	17.6121	16.8289	11.7417	12.7876	12.4677	14.0861
Q9BRJ7	TIRR_HUMAN	NaN	2.32934	2.40837	4.99941	NaN	6.03856	5.28463	2.53799	2.8806	2.47738
Q9BRK5	CAB45_HUMAN	4.95235	8.74487	NaN	6.27217	4.09973	3.44531	6.89392	2.85886	3.32861	3.69023
Q9BRL6	SRSF8_HUMAN	NaN	NaN	NaN	NaN	NaN	NaN	NaN	1.33374	1.76637	1.17747
Q9BRP1	PDD2L_HUMAN	2.46299	3.85283	5.79113	4.63604	NaN	5.75665	3.75943	2.15071	4.16366	3.19447
Q9BRP4	PAAF1_HUMAN	NaN	7.69698	6.62259	3.6052	9.83061	4.40649	10.5074	4.97367	4.704	4.23358
Q9BRP8	PYM1_HUMAN	26.4278	26.1538	25.9178	29.958	29.4465	27.2443	25.1801	31.3594	33.0161	28.8693
Q9BRQ0	PYGO2_HUMAN	NaN	NaN	NaN	3.38976	3.41367	NaN	NaN	2.53865	3.46925	1.26876
Q9BRQ6	MIC25_HUMAN	5.15955	1.53909	5.57164	5.61843	5.23237	3.62216	5.36595	3.8504	4.71859	3.13091
Q9BRQ8	FSP1_HUMAN	12.263	15.1443	13.1916	11.2226	15.6053	6.55335	17.1329	9.53212	7.95113	8.23172
Q9BRR6	ADPGK_HUMAN	5.42429	10.1921	7.85921	6.59419	13.1008	7.76542	7.17441	9.35886	5.30072	9.99748
Q9BRS2	RIOK1_HUMAN	5.42005	7.44672	2.74405	7.92189	5.53132	3.34167	7.11691	3.31592	4.65235	4.51002
Q9BRT2	UQCC2_HUMAN	6.72195	10.51	7.93458	3.04411	2.30538	6.41608	4.49254	3.15527	2.61624	3.82368
Q9BRT3	MIEN1_HUMAN	16.3617	9.12196	7.46407	9.06031	10.5001	12.41	10.5653	7.20289	6.98002	5.04887
Q9BRT6	LLPH_HUMAN	17.8569	11.4815	19.642	15.6521	16.9548	7.82396	5.40776	17.4347	10.4394	10.9909
Q9BRT9	SLD5_HUMAN	7.18046	4.99593	6.22787	2.22209	NaN	2.33214	2.76181	1.53933	1.72209	1.94516
Q9BRU9	UTP23_HUMAN	2.90037	3.87079	5.33737	6.86573	8.88668	6.06131	4.05509	3.36822	4.57246	3.00596
Q9BRX2	PELO_HUMAN	9.0752	12.5385	6.75132	4.77013	8.62869	7.70318	5.81096	7.54688	7.01006	7.38686
Q9BRX5	PSF3_HUMAN	7.72668	4.00193	14.4375	9.25788	2.51444	9.01292	5.47455	4.42452	5.07628	5.37462
Q9BRX8	PXL2A_HUMAN	17.9144	17.3993	15.9852	9.50499	9.00123	10.0228	6.85685	8.49557	9.26276	9.38215
Q9BRZ2	TRI56_HUMAN	10.2873	NaN	7.70187	10.7887	7.33055	4.29827	4.19524	4.02805	4.00397	3.1358
Q9BS18	APC13_HUMAN	NaN	NaN	NaN	NaN	NaN	1.6584	NaN	2.04598	2.29747	1.19331
Q9BS26	ERP44_HUMAN	56.0485	55.7501	51.3374	40.7557	48.9042	51.7207	50.805	48.9463	49.7349	46.398
Q9BS40	LXN_HUMAN	7.56615	18.3808	5.70331	7.1788	13.283	6.01199	4.72511	4.274	6.14861	6.49923
Q9BSC4	NOL10_HUMAN	13.5674	8.8643	10.5017	15.8531	11.8163	11.4019	7.73891	10.4932	9.79339	10.8557
Q9BSD7	NTPCR_HUMAN	18.086	23.4719	13.846	21.1779	18.1664	8.07969	13.7516	13.155	16.037	14.0654
Q9BSE5	SPEB_HUMAN	18.2735	16.5366	17.6913	19.0192	18.0721	19.0629	21.2808	18.4666	21.0736	22.6921
Q9BSF4	TIM29_HUMAN	NaN	NaN	NaN	NaN	NaN	1.82792	3.86566	1.39875	2.81069	3.30203
Q9BSH4	TACO1_HUMAN	10.6444	11.2118	6.38895	8.39587	4.76044	8.10571	7.40589	5.40532	5.74512	6.05137
Q9BSH5	HDHD3_HUMAN	10.8649	NaN	7.6389	9.12451	7.80808	6.29073	4.45628	5.75377	6.05249	4.80205
Q9BSJ2	GCP2_HUMAN	15.5063	13.0475	6.07833	8.60112	9.9784	4.72975	6.97841	6.12064	7.11015	6.22172
Q9BSJ8	ESYT1_HUMAN	35.5373	41.1088	32.8045	39.1023	38.104	33.4143	34.4641	36.3919	40.4669	39.8407
Q9BSL1	UBAC1_HUMAN	1.85927	3.85976	1.80024	4.80028	4.22825	3.48972	3.99271	3.40493	1.96114	3.10829
Q9BSR8	YIPF4_HUMAN	8.42699	NaN	15.9671	NaN	NaN	5.57074	NaN	5.84546	5.95947	5.28397
Q9BSU1	PHAF1_HUMAN	42.7696	30.0393	40.0013	40.795	35.5899	33.1301	32.1362	29.7021	37.3752	30.8594
Q9BSV6	SEN34_HUMAN	1.79784	8.4245	4.39754	4.27304	5.06402	3.81253	2.92687	3.85175	7.32144	5.3573
Q9BSY4	CHCH5_HUMAN	NaN	6.15569	2.22145	NaN	NaN	5.41808	1.33283	1.12874	2.12831	0.985143
Q9BT09	CNPY3_HUMAN	28.3828	7.99234	9.74237	9.30308	7.39091	7.28473	7.97443	8.49746	4.60699	7.31919
Q9BT17	MTG1_HUMAN	3.14167	6.45406	18.9308	3.6746	2.63802	15.6119	NaN	9.54236	6.99457	7.17365
Q9BT22	ALG1_HUMAN	10.9823	6.6497	5.16772	13.4802	6.54649	6.48624	4.70201	7.40771	6.55835	5.99968
Q9BT40	INP5K_HUMAN	NaN	NaN	NaN	5.86772	2.39328	4.52643	2.15805	1.74243	NaN	1.37863
Q9BT73	PSMG3_HUMAN	2.02372	2.21528	3.27826	NaN	5.64046	3.58617	3.71872	2.62423	2.28495	1.8416
Q9BT78	CSN4_HUMAN	29.483	31.1981	33.5215	28.0026	30.2324	27.9225	27.6766	28.7082	26.9637	26.3276
Q9BTA9	WAC_HUMAN	NaN	NaN	4.02383	NaN	NaN	2.78928	NaN	4.44442	1.67921	1.73029
Q9BTC0	DIDO1_HUMAN	11.4334	9.44719	11.6744	12.1422	10.4737	12.9699	12.2571	11.7237	10.7142	12.5093
Q9BTC8	MTA3_HUMAN	19.5722	14.3338	29.9801	14.3894	14.4042	15.2431	14.3733	12.7755	15.4128	16.642
Q9BTD8	RBM42_HUMAN	11.3468	9.90846	9.95706	10.8305	14.8092	17.0617	11.9398	9.03459	13.6609	8.3921
Q9BTE1	DCTN5_HUMAN	5.74768	16.7018	11.1038	13.5487	11.9469	3.16018	11.6936	6.32812	5.60391	8.32428
Q9BTE3	MCMBP_HUMAN	42.5215	35.6716	44.6565	27.7398	37.5307	39.6058	27.9572	32.547	32.002	33.7328
Q9BTE6	AASD1_HUMAN	17.0696	17.5902	13.3705	14.4934	10.2988	12.6662	15.3829	10.3389	11.9527	13.856
Q9BTE7	DCNL5_HUMAN	5.98313	3.32134	4.21289	4.67479	9.05484	5.29332	5.02768	3.42835	5.68328	4.80321
Q9BTL3	RAMAC_HUMAN	1.62271	9.99438	13.9744	6.28267	11.1919	4.85114	6.04111	5.57437	8.49325	6.94606
Q9BTM9	URM1_HUMAN	42.1638	55.5454	43.7862	36.7471	46.6429	49.5162	34.5387	35.9469	42.9221	43.8779
Q9BTT0	AN32E_HUMAN	13.8546	12.587	15.6367	7.23378	18.9095	15.7509	14.9564	18.1468	19.5332	18.4923
Q9BTU6	P4K2A_HUMAN	5.01764	6.10911	6.04412	10.2193	3.24628	4.72868	3.13133	3.24135	3.79033	4.26065
Q9BTV4	TMM43_HUMAN	32.1246	36.3764	35.2716	30.735	35.5534	29.1189	29.944	35.2934	33.184	35.7621
Q9BTW9	TBCD_HUMAN	8.80671	9.86356	8.45166	8.13605	11.4584	8.04129	7.62497	5.2537	6.47809	6.79624
Q9BTX1	NDC1_HUMAN	5.74301	10.2732	6.46747	6.79138	5.46588	8.0177	7.21671	5.89459	6.80767	6.29501
Q9BTY7	HGH1_HUMAN	9.81602	11.235	20.0724	7.41736	10.2269	12.1837	8.80161	7.40974	8.1658	8.03148
Q9BTZ2	DHRS4_HUMAN	37.5346	37.3282	22.3639	20.2945	31.0627	25.3741	28.086	27.4298	26.9436	26.0867
Q9BU02	THTPA_HUMAN	6.21494	NaN	10.4203	3.8586	3.6688	9.93431	12.4406	2.92619	2.95647	4.01879
Q9BU23	LMF2_HUMAN	6.8171	12.9748	NaN	NaN	NaN	2.43053	NaN	3.02031	6.40214	6.0992
Q9BU61	NDUF3_HUMAN	36.506	42.3835	21.764	26.6022	29.5022	26.6987	23.8134	30.9624	27.588	29.0554
Q9BU76	MMTA2_HUMAN	16.0362	13.5416	18.9007	13.1451	14.8479	16.6868	18.2802	15.0127	21.2619	18.1064
Q9BU89	DOHH_HUMAN	5.42139	3.62348	8.74162	13.3287	7.68608	6.48584	8.85783	4.01225	4.49522	3.80683
Q9BUB7	TMM70_HUMAN	27.5427	26.8294	20.9897	26.1277	31.7146	22.196	22.4364	18.6793	22.737	26.4172
Q9BUE6	ISCA1_HUMAN	NaN	4.35788	NaN	2.21044	NaN	NaN	5.32774	3.7954	3.81115	3.15061
Q9BUF5	TBB6_HUMAN	43.4772	37.3667	39.1191	44.8928	31.0515	32.4801	32.579	34.6332	35.2754	31.075
Q9BUH6	PAXX_HUMAN	23.8952	23.6468	26.7128	25.774	33.7741	19.1216	25.0795	21.7958	20.6066	20.6344
Q9BUI4	RPC3_HUMAN	6.2803	6.17436	8.69677	6.86649	11.4013	5.62404	6.55717	5.53257	5.70684	5.32496
Q9BUJ2	HNRL1_HUMAN	31.6109	33.2679	37.3167	33.042	25.1901	25.6486	32.2706	32.421	29.5052	29.6961
Q9BUK6	MSTO1_HUMAN	8.69839	10.2523	12.6732	5.56268	10.089	6.64671	12.9123	6.67338	5.75746	5.47206
Q9BUL5	PHF23_HUMAN	NaN	NaN	5.16023	NaN	NaN	8.41939	NaN	6.73801	5.25584	5.98264
Q9BUL8	PDC10_HUMAN	57.2343	52.4709	45.0721	65.1639	43.3999	50.6368	39.9023	48.9759	52.3511	47.78
Q9BUL9	RPP25_HUMAN	9.50042	12.289	8.9868	7.52097	9.93044	10.8877	9.78331	7.76596	6.70172	6.0265
Q9BUM1	G6PC3_HUMAN	4.74744	28.9855	16.5413	15.3495	28.2428	13.0388	28.7204	22.2192	16.0821	17.0388
Q9BUN8	DERL1_HUMAN	17.4552	20.5177	17.9424	10.6647	10.9747	11.3145	19.3448	15.5423	15.2021	15.172
Q9BUP3	HTAI2_HUMAN	30.2894	31.1462	32.3236	32.9371	31.2955	29.4051	31.2588	28.4278	29.7274	30.4158
Q9BUQ8	DDX23_HUMAN	55.2257	59.1709	60.4784	52.3346	56.1672	54.6478	56.3686	56.5408	53.8751	49.8996
Q9BUR4	TCAB1_HUMAN	NaN	NaN	5.35563	5.80034	7.85487	9.08365	3.02214	3.15199	4.4475	4.12364
Q9BUR5	MIC26_HUMAN	32.7845	13.3627	29.9422	9.88652	15.3609	24.917	17.5483	23.8007	20.6521	24.3195
Q9BUT1	BDH2_HUMAN	NaN	10.837	13.566	9.44635	13.5212	17.2222	15.5475	11.3936	14.3239	12.2476
Q9BUT9	MCRI2_HUMAN	NaN	NaN	5.10829	NaN	NaN	3.15069	8.38049	3.74506	5.04429	3.02753
Q9BUV8	RCAF1_HUMAN	25.5715	38.2511	41.299	8.89103	31.9972	41.4187	32.8775	33.3732	28.9297	32.1868
Q9BV20	MTNA_HUMAN	17.7499	20.8216	25.56	13.5493	21.4429	28.2757	23.7004	22.1261	20.6841	18.0356
Q9BV23	ABHD6_HUMAN	3.84484	6.18276	5.91516	8.00128	4.35511	3.0028	2.02754	3.20232	1.85056	2.20861
Q9BV38	WDR18_HUMAN	33.5118	23.2086	28.4776	33.9207	24.9626	35.3252	33.2186	29.9321	31.259	30.047
Q9BV40	VAMP8_HUMAN	27.2826	20.6477	21.8314	22.1785	20.8651	30.0914	21.1828	23.5968	26.5127	26.668
Q9BV44	THUM3_HUMAN	18.4883	18.1754	17.7711	24.5535	21.2348	21.1993	15.8217	15.8557	18.6307	16.069
Q9BV57	MTND_HUMAN	20.9237	19.58	14.8232	14.6325	13.4499	23.95	17.7041	18.1665	19.7441	18.3076
Q9BV68	RN126_HUMAN	11.6749	14.5745	9.27711	12.34	8.31172	8.09006	13.927	8.47991	9.76297	7.62825
Q9BV79	MECR_HUMAN	NaN	NaN	2.8371	NaN	NaN	3.25345	7.8204	1.31559	2.44637	3.83938
Q9BV86	NTM1A_HUMAN	11.998	14.3369	12.7676	11.1879	9.87504	9.02058	8.09502	9.91572	8.84547	9.65274
Q9BVC4	LST8_HUMAN	2.57367	6.57063	NaN	2.71176	4.05928	4.66195	4.17641	2.38966	2.56872	2.17962
Q9BVC5	ASHWN_HUMAN	NaN	11.9616	20.6528	16.1398	9.5164	10.1825	6.94211	11.4049	8.4518	7.01291
Q9BVC6	TM109_HUMAN	52.1733	55.4766	68.9139	73.5095	86.8197	61.1877	61.6882	64.647	74.7806	69.7519
Q9BVI4	NOC4L_HUMAN	8.52762	6.6058	11.3576	7.39169	9.43808	7.6272	7.21163	5.00562	5.69449	6.80974
Q9BVJ6	UT14A_HUMAN	16.413	17.9006	12.7007	17.5317	13.8091	14.403	15.0536	14.0542	14.6678	16.9848
Q9BVK2	ALG8_HUMAN	14.7578	13.624	6.9202	32.7691	24.0068	8.28623	20.1947	16.4574	20.7296	15.4343
Q9BVK6	TMED9_HUMAN	61.6246	55.1172	42.913	41.6693	57.4274	59.3147	46.0117	52.2708	53.8826	51.4771
Q9BVL2	NUP58_HUMAN	8.22812	12.4879	17.7364	15.6696	6.72032	9.72324	12.6998	4.92399	7.96228	5.49907
Q9BVM2	DPCD_HUMAN	7.47717	17.8957	12.0444	26.4574	13.8529	NaN	21.265	9.11039	11.1759	11.0959
Q9BVP2	GNL3_HUMAN	62.1095	79.5677	77.3017	76.4356	63.0845	70.5051	75.61	74.8179	71.67	72.4096
Q9BVQ7	SPA5L_HUMAN	4.98216	3.16137	10.3526	14.4535	6.89722	7.06238	6.17882	6.62496	5.24117	5.6136
Q9BVS4	RIOK2_HUMAN	NaN	NaN	NaN	3.29829	NaN	2.8067	2.62576	2.51913	1.08197	1.18016
Q9BVT8	TMUB1_HUMAN	NaN	9.3152	9.15764	2.71375	12.2059	6.33046	9.65613	6.98492	6.36329	7.10271
Q9BVV7	TIM21_HUMAN	17.5031	10.1461	11.717	13.4156	9.21521	9.78532	7.4871	12.0571	11.1059	11.1147
Q9BW19	KIFC1_HUMAN	2.78059	6.4381	4.95189	5.91168	3.15865	7.21896	6.00895	5.79749	4.42945	5.73108
Q9BW27	NUP85_HUMAN	28.7043	24.0621	23.0451	25.0655	22.4037	21.4433	14.3115	19.7161	21.2303	19.1224
Q9BW60	ELOV1_HUMAN	10.3822	12.153	34.7887	18.1942	19.2095	12.7571	7.21221	13.7858	10.9854	11.994
Q9BW61	DDA1_HUMAN	6.61638	9.92511	11.544	19.0191	7.31693	7.16028	10.2961	8.97987	9.83896	8.41741
Q9BW71	HIRP3_HUMAN	12.8005	9.69008	9.38307	6.59782	8.51182	5.8472	7.40476	9.14314	9.14599	9.56026
Q9BW83	IFT27_HUMAN	6.55262	NaN	13.8189	11.7222	9.61699	1.81544	6.58062	6.05042	7.47144	9.2308
Q9BW91	NUDT9_HUMAN	3.33469	NaN	NaN	NaN	NaN	2.20306	6.75571	2.96642	2.88553	3.07788
Q9BW92	SYTM_HUMAN	17.7339	23.033	15.5177	15.0648	16.7464	16.0459	13.6397	15.5486	15.5447	16.5772
Q9BWD1	THIC_HUMAN	57.1325	53.1679	49.7547	50.3149	44.7767	51.1234	51.1733	48.7995	42.3679	53.7461
Q9BWE0	REPI1_HUMAN	9.38978	3.84004	5.39363	5.14269	3.04927	2.18276	3.7405	1.89668	2.40679	3.02239
Q9BWF3	RBM4_HUMAN	65.0986	44.503	49.7112	41.618	46.4812	47.4114	44.7324	48.2144	51.8558	50.9632
Q9BWH2	FUND2_HUMAN	9.35151	NaN	2.85839	4.75579	10.2205	8.15205	4.77548	4.59664	3.80118	2.9471
Q9BWJ5	SF3B5_HUMAN	20.8431	32.4102	14.5541	22.1467	17.5077	21.2629	19.4776	21.3877	21.1255	22.7582
Q9BWM7	SFXN3_HUMAN	38.5195	45.7463	47.8218	39.7707	31.404	31.3827	35.7239	37.0363	41.3027	37.1277
Q9BWS9	CHID1_HUMAN	6.52045	6.04307	5.6801	5.51747	4.07675	5.53456	5.52738	3.92929	3.96477	3.9201
Q9BWU0	NADAP_HUMAN	5.09199	7.98447	6.02613	4.92649	6.37218	14.2468	4.41808	6.07802	5.80269	5.69856
Q9BX10	GTPB2_HUMAN	8.54852	NaN	4.87274	5.56272	3.66985	5.03087	7.32885	3.26488	3.49147	3.30373
Q9BX40	LS14B_HUMAN	8.02667	1.79463	3.48858	8.02129	3.8799	4.75958	6.87815	3.27636	2.91289	4.20961
Q9BX68	HINT2_HUMAN	47.2417	28.5074	37.9782	40.0146	41.1857	27.1279	29.8119	35.2746	31.034	34.5598
Q9BX95	SGPP1_HUMAN	2.46814	3.00127	4.3041	NaN	6.515	6.60516	4.99585	2.23131	2.47428	2.17779
Q9BXB4	OSB11_HUMAN	2.61572	3.9288	3.91219	6.89965	NaN	9.58556	5.27863	2.46177	2.42096	4.59428
Q9BXB5	OSB10_HUMAN	5.15938	8.23023	1.93279	4.57507	6.75673	7.85634	8.00684	4.41711	3.42769	4.22575
Q9BXF6	RFIP5_HUMAN	NaN	6.62675	7.30678	13.2484	20.4669	18.7316	5.95837	5.01851	3.80973	4.51605
Q9BXJ8	TACAN_HUMAN	NaN	NaN	2.00039	NaN	NaN	NaN	1.34715	1.20111	NaN	0.728537
Q9BXJ9	NAA15_HUMAN	46.2263	43.4306	43.8909	42.9931	50.9569	40.0706	43.9403	44.7184	46.6025	47.2981
Q9BXK5	B2L13_HUMAN	12.5748	3.3993	16.4486	6.35101	NaN	7.66452	4.10401	6.85406	5.50049	5.04313
Q9BXP5	SRRT_HUMAN	50.3929	46.6677	49.2773	54.2909	60.4529	46.2631	58.7817	58.5498	56.2121	50.2186
Q9BXR0	TGT_HUMAN	9.43207	10.8117	3.76969	9.42886	5.1773	7.64222	6.43805	6.38453	6.9947	7.38888
Q9BXS5	AP1M1_HUMAN	29.8488	20.4929	27.7849	31.6073	30.1074	29.5538	32.2072	25.4283	26.6626	27.2666
Q9BXS6	NUSAP_HUMAN	10.5392	9.46628	9.87658	9.2821	11.6935	5.79018	6.33438	4.8082	4.9864	6.54818
Q9BXT2	CCG6_HUMAN	119.928	71.0171	74.3157	106.414	120.788	52.8447	105.39	98.439	92.4001	85.9769
Q9BXV9	GON7_HUMAN	19.9373	NaN	17.5056	13.1142	NaN	17.6479	17.4723	15.1927	13.2603	11.0592
Q9BXW7	HDHD5_HUMAN	18.0031	19.2619	21.5268	19.0075	18.3364	14.9244	13.1882	14.3468	16.9062	15.7769
Q9BXW9	FACD2_HUMAN	5.94805	5.48999	3.44654	5.64824	8.2471	5.87573	4.5775	2.21151	2.23311	2.46395
Q9BXX3	AN30A_HUMAN	NaN	4.03927	9.89698	7.02661	9.49789	10.9652	9.34146	2.47226	3.23945	7.97736
Q9BXY0	MAK16_HUMAN	17.8147	16.9581	14.9275	10.4692	14.3082	11.1307	10.5104	13.7287	15.3729	11.2607
Q9BY32	ITPA_HUMAN	35.6835	56.7312	43.8317	56.8088	60.1852	61.5378	38.797	58.8066	59.7451	58.6996
Q9BY42	RTF2_HUMAN	5.83593	8.56065	14.0154	8.82412	5.82602	7.58033	6.10023	5.03456	5.68247	6.34393
Q9BY43	CHM4A_HUMAN	15.865	12.8118	16.6432	24.6162	15.9892	17.1072	18.7752	12.7702	14.3377	14.5717
Q9BY44	EIF2A_HUMAN	44.6607	43.0416	42.2015	30.0161	37.1316	39.8863	32.4553	40.5214	44.6716	40.2196
Q9BY77	PDIP3_HUMAN	11.4718	8.59377	10.5549	8.92319	6.5809	7.95825	8.25162	7.24376	8.43031	6.7886
Q9BYC8	RM32_HUMAN	2.99069	4.17046	8.16658	4.30212	2.56052	3.46129	2.37005	6.70436	5.8794	5.5493
Q9BYC9	RM20_HUMAN	4.88424	9.49136	8.91335	5.34518	8.7747	6.20632	7.71111	6.14916	6.29969	6.43075
Q9BYD1	RM13_HUMAN	10.5954	8.44797	14.3111	18.4653	10.8073	14.654	10.0204	17.0673	15.7564	15.9989
Q9BYD2	RM09_HUMAN	20.3869	37.7019	29.5804	33.6758	36.1278	29.2329	31.6732	32.2648	31.53	36.2096
Q9BYD3	RM04_HUMAN	18.6625	25.1782	17.0222	14.3041	12.0763	13.9895	11.1707	16.1329	13.103	12.6705
Q9BYD6	RM01_HUMAN	13.9987	11.3057	10.4749	14.2416	11.6296	8.33538	10.9631	9.27291	9.6643	9.48175
Q9BYG3	MK67I_HUMAN	13.5484	7.78691	9.88692	9.95036	10.1372	7.95688	8.22091	9.82931	13.1676	9.61169
Q9BYG5	PAR6B_HUMAN	NaN	7.75848	5.98492	6.34947	5.70237	4.7952	6.27031	4.57347	5.09483	3.68731
Q9BYJ9	YTHD1_HUMAN	2.16358	4.52949	4.30871	6.14925	2.59521	5.7204	4.09822	3.35878	4.92514	5.22017
Q9BYK8	HELZ2_HUMAN	NaN	NaN	NaN	NaN	NaN	NaN	NaN	NaN	NaN	NaN
Q9BYN0	SRXN1_HUMAN	4.07918	6.4602	3.49233	6.97443	5.05075	8.78588	7.77999	4.84274	5.91219	3.18649
Q9BYN8	RT26_HUMAN	24.3093	15.7629	10.543	21.0226	20.8175	16.2244	16.2577	15.3492	14.6469	13.8035
Q9BYT8	NEUL_HUMAN	6.15548	9.58428	6.15802	10.7168	7.69725	6.61342	7.88045	6.6406	7.07327	5.37817
Q9BZ29	DOCK9_HUMAN	NaN	NaN	NaN	7.34016	4.0622	NaN	NaN	2.80891	4.40206	3.8248
Q9BZD4	NUF2_HUMAN	49.7832	6.85588	23.9137	31.771	39.0959	NaN	28.3655	5.70018	6.32751	5.07651
Q9BZE1	RM37_HUMAN	18.9061	16.8647	28.4152	25.4002	18.3168	24.4912	23.67	20.6305	19.5922	16.4911
Q9BZE4	GTPB4_HUMAN	42.9359	42.7866	44.7716	41.0364	48.1976	49.2247	46.1201	48.7156	45.2618	46.1479
Q9BZF1	OSBL8_HUMAN	7.83947	8.50612	33.0492	7.73799	8.50241	10.883	8.5053	5.89506	5.62396	5.21559
Q9BZF9	UACA_HUMAN	2.2977	1.82173	1.70922	1.42972	2.46463	NaN	0.93947	1.05917	0.739928	0.929494
Q9BZG1	RAB34_HUMAN	18.6139	20.599	20.4304	21.0279	13.109	12.3452	13.4819	16.2752	17.2167	15.3925
Q9BZG8	DPH1_HUMAN	7.9331	4.12262	3.00808	5.51259	NaN	NaN	1.48498	2.72504	3.59348	3.62217
Q9BZH6	WDR11_HUMAN	10.7172	7.33924	5.78092	10.7278	12.8928	8.78453	7.75799	5.75896	5.08966	6.42643
Q9BZI7	REN3B_HUMAN	7.40683	4.72285	15.3979	11.1945	8.1161	6.57362	7.07212	4.85777	6.09366	5.67238
Q9BZJ0	CRNL1_HUMAN	4.00296	8.1261	7.00915	4.35984	3.54088	4.0361	4.21423	4.12992	3.78476	4.47298
Q9BZK7	TBL1R_HUMAN	20.4107	12.5141	11.458	15.4017	18.8005	13.6276	12.2298	13.3417	14.7483	12.1136
Q9BZL1	UBL5_HUMAN	26.7322	25.1942	20.5217	17.2575	27.8985	20.945	25.2949	22.8391	24.3576	19.3536
Q9BZL4	PP12C_HUMAN	NaN	NaN	NaN	NaN	2.42055	NaN	NaN	1.57205	1.82614	1.94588
Q9BZP6	CHIA_HUMAN	24.6697	14.7099	15.0538	NaN	27.8605	23.1401	27.1976	24.2725	23.4799	22.677
Q9BZV1	UBXN6_HUMAN	NaN	NaN	NaN	15.7804	NaN	NaN	NaN	5.1876	4.59203	3.14637
Q9BZX2	UCK2_HUMAN	9.39251	4.80386	8.32178	6.38771	6.58962	5.89201	7.77205	5.41148	5.9954	6.04701
Q9BZZ5	API5_HUMAN	109.106	109.753	105.854	106.219	121.42	107.4	114.338	116.455	103.964	102.39
Q9C005	DPY30_HUMAN	44.1033	55.5673	54.9601	38.5735	50.2721	39.1322	48.5689	37.3602	45.7775	45.5389
Q9C0B1	FTO_HUMAN	7.61631	6.218	5.6663	9.80488	8.02515	7.24191	7.60845	6.77966	6.22321	7.80996
Q9C0B2	CFA74_HUMAN	822.861	756.203	817.876	826.8	864.459	912.722	746.105	543.97	499.604	415.055
Q9C0B5	ZDHC5_HUMAN	7.77041	4.23509	3.56621	NaN	NaN	NaN	NaN	3.44644	2.83534	2.40621
Q9C0C2	TB182_HUMAN	7.93068	6.5358	7.67051	9.58637	6.16666	8.80137	9.01565	6.78641	7.4089	7.05242
Q9C0C9	UBE2O_HUMAN	7.16107	6.78586	7.1652	8.6738	5.86527	11.1539	6.43208	6.42196	5.24938	5.85712
Q9C0D5	TANC1_HUMAN	NaN	2.81558	8.11172	NaN	9.78949	4.44508	NaN	3.79198	2.04289	2.15956
Q9C0D9	EPT1_HUMAN	4.93986	13.2775	3.80018	19.4035	19.3167	16.8095	11.1561	12.3652	10.5355	5.01331
Q9C0E2	XPO4_HUMAN	4.89585	6.93971	4.68201	3.42594	3.43008	7.20481	4.2775	2.73853	3.08995	3.54458
Q9C0E8	LNP_HUMAN	6.38244	6.9887	10.2179	9.14177	3.25325	8.23516	5.68867	4.86778	5.38126	5.83603
Q9C0F1	CEP44_HUMAN	13.8127	4.16208	2.38141	7.05305	2.38256	2.12638	5.49803	4.08436	3.24269	4.17358
Q9C0I1	MTMRC_HUMAN	NaN	0.743784	NaN	NaN	NaN	2.48719	NaN	2.67378	1.64636	2.31733
Q9C0J8	WDR33_HUMAN	5.27921	5.78932	10.3542	7.77541	8.01452	6.05751	5.24023	5.26248	6.03836	5.95188
Q9GZL7	WDR12_HUMAN	17.4799	16.795	20.7396	20.0484	16.8161	20.4845	15.0645	20.3815	20.3372	19.2782
Q9GZM5	YIPF3_HUMAN	NaN	6.73595	5.07629	7.54996	NaN	1.97504	5.77628	3.426	4.58095	5.36316
Q9GZN8	CT027_HUMAN	9.05036	18.074	8.02181	7.00685	5.53161	8.85404	9.6411	10.5998	9.0309	7.01261
Q9GZP4	PITH1_HUMAN	10.6576	7.67137	4.59541	6.61189	5.6499	7.49886	6.36722	6.95938	6.92946	8.00862
Q9GZP8	IMUP_HUMAN	7.12438	4.27417	NaN	6.59592	3.18999	4.03697	7.40691	1.1158	NaN	2.14268
Q9GZQ3	COMD5_HUMAN	4.12265	NaN	1.54472	2.1956	4.05332	NaN	3.50496	3.90977	4.31158	4.30285
Q9GZR2	REXO4_HUMAN	14.0371	14.5525	13.9595	13.7316	14.1942	10.8206	13.0743	10.6681	13.6163	12.1086
Q9GZR7	DDX24_HUMAN	15.6451	22.0611	15.1821	28.8724	21.7667	17.9615	17.472	16.3527	16.4531	17.1411
Q9GZS1	RPA49_HUMAN	14.4314	15.5036	13.0343	20.1627	13.9917	14.3725	13.7717	13.548	12.849	12.9098
Q9GZS3	WDR61_HUMAN	32.3349	25.9645	21.7366	23.6404	25.4937	28.4257	21.8782	21.8917	19.653	20.7344
Q9GZT3	SLIRP_HUMAN	63.4414	55.0026	52.7876	64.9818	55.5095	57.9823	63.515	58.147	59.4072	65.0285
Q9GZT4	SRR_HUMAN	1	NaN	NaN	NaN	NaN	NaN	NaN	NaN	NaN	NaN
Q9GZT6	CC90B_HUMAN	NaN	NaN	NaN	NaN	NaN	NaN	NaN	1.56216	2.66036	2.91238
Q9GZT8	NIF3L_HUMAN	8.86012	7.77161	7.28279	2.86879	5.67942	3.90298	4.05185	3.40913	2.72392	2.85033
Q9GZU8	PIP30_HUMAN	8.12502	11.0652	15.8385	6.92162	9.67307	9.9868	7.2896	9.09299	8.11605	7.94224
Q9GZY8	MFF_HUMAN	18.9931	8.17623	11.4119	8.66582	15.6398	10.0544	7.79315	6.24946	7.35831	7.4855
Q9GZZ1	NAA50_HUMAN	44.8944	32.8874	37.4093	36.3106	30.6872	40.5402	40.1989	34.5339	31.963	31.9003
Q9GZZ9	UBA5_HUMAN	21.4118	18.6914	19.9688	19.4023	21.5616	16.733	28.0465	17.8217	18.5246	18.2093
Q9H061	T126A_HUMAN	18.8171	25.8015	23.7185	23.3066	14.0261	28.7362	17.2791	20.1825	17.8339	22.8791
Q9H074	PAIP1_HUMAN	47.1038	52.9051	50.5743	62.4146	54.8072	54.5238	41.1536	52.5539	48.016	51.3225
Q9H078	CLPB_HUMAN	20.3207	18.525	18.8973	14.4625	18.9209	23.3684	19.8033	19.4472	18.5172	17.9034
Q9H089	LSG1_HUMAN	20.2978	16.5637	29.0052	31.0507	19.8213	23.9395	18.0295	18.1486	20.1889	18.3932
Q9H098	F107B_HUMAN	3.76355	6.63119	8.82482	4.4924	NaN	7.10021	5.62123	4.16243	7.34233	4.5952
Q9H0A0	NAT10_HUMAN	53.2578	49.0797	43.1265	45.1573	50.9662	53.0662	41.7693	46.2419	47.348	49.1712
Q9H0A8	COMD4_HUMAN	6.05945	6.21795	3.40951	4.61514	5.6493	8.17443	4.69218	3.20441	2.9592	2.94931
Q9H0B6	KLC2_HUMAN	17.7373	16.9472	12.3791	13.4172	12.3116	14.6043	9.74236	10.7923	12.3417	13.182
Q9H0C8	ILKAP_HUMAN	21.5387	16.8106	20.7821	22.1037	16.8342	19.3063	22.3306	15.0567	13.4885	14.6115
Q9H0D6	XRN2_HUMAN	10.8106	12.1159	14.1247	14.3878	11.8346	12.7075	11.1125	11.2984	9.60899	9.96384
Q9H0E2	TOLIP_HUMAN	NaN	2.4812	2.33541	NaN	NaN	NaN	NaN	1.66211	NaN	2.374
Q9H0E3	SP130_HUMAN	NaN	10.4754	33.7499	15.9223	17.6219	NaN	13.016	9.94418	8.79598	9.77874
Q9H0G5	NSRP1_HUMAN	20.5302	7.95737	6.33804	NaN	7.35817	NaN	14.1804	11.5453	14.6057	10.4274
Q9H0H0	INT2_HUMAN	4.05223	NaN	2.74337	3.07722	2.1431	NaN	2.10062	2.2872	2.29405	1.77985
Q9H0H5	RGAP1_HUMAN	13.3559	10.8391	7.78961	15.1386	14.4018	6.68102	11.2942	5.32563	6.03307	7.29298
Q9H0J9	PAR12_HUMAN	NaN	NaN	NaN	NaN	NaN	1.03563	NaN	4.17858	1.39652	2.55123
Q9H0K6	PUS7L_HUMAN	NaN	1.91808	NaN	NaN	NaN	NaN	NaN	2.25326	0.824275	1.96437
Q9H0L4	CSTFT_HUMAN	55.1403	50.8698	49.6368	67.0798	57.2292	51.8436	55.9631	60.1737	55.4683	52.806
Q9H0N5	PHS2_HUMAN	NaN	9.07864	9.2982	5.43822	6.77929	11.9643	16.183	15.439	11.2529	15.2142
Q9H0P0	5NT3A_HUMAN	12.1459	15.081	18.8818	13.9262	12.6589	15.9574	17.2487	11.8983	11.5267	11.1128
Q9H0R4	HDHD2_HUMAN	3.37553	NaN	NaN	4.37603	3.40161	1.67831	2.92369	2.61747	1.3983	1.81798
Q9H0R8	GBRL1_HUMAN	13.3474	7.97934	17.9139	11.6972	14.1342	13.8656	9.92834	9.91036	13.0981	10.9112
Q9H0S4	DDX47_HUMAN	34.0533	29.3065	31.8734	23.9201	28.4678	32.1896	24.2136	25.6342	26.9124	24.6505
Q9H0U3	MAGT1_HUMAN	26.2185	25.3127	30.1359	25.2526	22.7311	22.552	21.5292	23.9005	24.2562	25.0914
Q9H0U4	RAB1B_HUMAN	24.1743	25.6741	28.1527	18.6979	27.4991	19.7137	30.3842	19.7004	18.161	18.2946
Q9H0U6	RM18_HUMAN	19.0106	11.1017	15.1135	10.9481	12.0295	13.8528	14.747	17.573	14.8005	13.8074
Q9H0V9	LMA2L_HUMAN	10.4224	5.96642	21.5608	15.5206	26.1937	10.1157	14.5648	11.6701	11.8343	12.3883
Q9H0W8	SMG9_HUMAN	NaN	1.52995	NaN	NaN	NaN	NaN	NaN	1.64289	1.6457	NaN
Q9H0W9	CK054_HUMAN	7.22137	13.5464	23.0864	15.1303	9.90167	10.4552	17.4479	13.2779	14.4732	15.8191
Q9H0X4	F234A_HUMAN	NaN	1.83222	NaN	NaN	1.71145	NaN	2.6771	1.09035	NaN	0.694594
Q9H173	SIL1_HUMAN	NaN	NaN	NaN	NaN	NaN	1.7209	4.1247	4.61817	2.40644	3.13766
Q9H1A4	APC1_HUMAN	5.651	3.97063	4.62842	2.90043	3.13504	3.19055	3.14213	2.62416	2.48694	2.44715
Q9H1B7	I2BPL_HUMAN	4.46713	3.16154	NaN	NaN	2.43377	2.18767	1.28612	2.74571	2.59906	1.90346
Q9H1C7	CYTM1_HUMAN	21.8308	10.7524	18.8327	32.9122	22.0977	20.5466	14.8921	21.146	17.6912	17.0591
Q9H1D9	RPC6_HUMAN	11.9786	8.06156	1.84239	14.1161	10.5493	7.16191	11.3665	5.35495	6.51233	5.04117
Q9H1E3	NUCKS_HUMAN	92.1534	73.8461	60.0824	53.631	61.0445	55.0545	74.1917	53.8541	59.2325	58.6177
Q9H1E5	TMX4_HUMAN	6.47915	21.192	14.6499	15.0505	6.74457	12.9893	NaN	13.1946	14.0604	11.6644
Q9H1I8	ASCC2_HUMAN	5.20157	3.00461	3.67102	4.40482	4.02602	4.40207	4.18542	2.46017	2.44303	2.8288
Q9H1K1	ISCU_HUMAN	2.26576	9.58933	4.22202	6.11774	4.10947	4.8853	5.01898	3.47062	3.61071	3.34948
Q9H1P3	OSBL2_HUMAN	NaN	NaN	NaN	NaN	38.6468	12.2393	NaN	3.90233	5.01657	3.12342
Q9H1Y0	ATG5_HUMAN	10.2069	8.41813	7.28887	NaN	14.0372	10.2935	11.625	8.64584	7.46792	7.36127
Q9H1Z4	WDR13_HUMAN	9.1187	7.70301	8.78891	5.85368	3.78665	5.43508	3.8088	5.33285	4.19805	3.8042
Q9H223	EHD4_HUMAN	12.3499	11.583	10.4618	12.6648	13.952	18.2445	11.3316	11.6548	13.5229	13.4186
Q9H237	PORCN_HUMAN	NaN	NaN	NaN	NaN	NaN	NaN	NaN	2.88396	2.87645	3.35063
Q9H254	SPTN4_HUMAN	NaN	NaN	25.929	NaN	23.5021	12.7976	NaN	34.3913	45.0074	36.2218
Q9H267	VP33B_HUMAN	2.96405	5.03085	3.68136	4.25584	3.46283	4.35502	3.55645	2.86436	3.98582	2.9115
Q9H269	VPS16_HUMAN	5.24603	2.50534	6.85615	11.7135	4.13178	7.19328	5.8387	3.88182	4.8168	3.49158
Q9H270	VPS11_HUMAN	5.82506	5.7249	10.5464	6.80261	7.64447	4.26489	4.41214	5.98714	5.81114	5.80605
Q9H299	SH3L3_HUMAN	52.449	60.3711	71.0369	56.7255	65.2073	83.6884	51.5161	51.5622	54.7347	46.8615
Q9H2C0	GAN_HUMAN	NaN	NaN	NaN	NaN	NaN	NaN	NaN	3.30236	2.76915	2.96363
Q9H2D6	TARA_HUMAN	48.6074	90.2742	58.6005	54.4036	43.7273	40.3377	33.9045	43.2104	28.3326	41.2017
Q9H2G2	SLK_HUMAN	17.1665	15.7667	14.1982	17.2676	17.1626	16.477	16.6038	16.3584	15.9865	16.4746
Q9H2H8	PPIL3_HUMAN	24.2084	22.8846	22.4619	24.7624	14.5788	19.3211	18.6152	22.0217	20.3421	20.8461
Q9H2H9	S38A1_HUMAN	27.591	17.3465	24.5896	21.8658	19.8128	22.7411	25.7521	22.0333	20.0934	20.4241
Q9H2J4	PDCL3_HUMAN	6.19611	7.04381	12.2221	9.27284	9.27015	7.99309	7.22124	6.49004	6.19321	6.12183
Q9H2J7	S6A15_HUMAN	22.4952	22.3516	18.8277	22.6873	20.9118	24.5194	19.2198	17.66	20.5514	20.9958
Q9H2K8	TAOK3_HUMAN	6.04067	13.0179	5.89647	NaN	5.77397	3.97185	7.85391	3.42315	4.56049	4.36495
Q9H2M9	RBGPR_HUMAN	5.10128	10.2517	8.48932	3.28743	5.47011	6.13346	5.3809	6.13344	5.75304	5.51981
Q9H2P0	ADNP_HUMAN	8.83648	6.49264	10.0085	7.60165	6.23357	8.80781	6.60327	5.44983	6.293	6.56621
Q9H2P9	DPH5_HUMAN	NaN	13.7258	7.2664	NaN	NaN	9.69716	NaN	6.64671	8.23404	9.00453
Q9H2U1	DHX36_HUMAN	11.1219	9.57728	10.654	10.0304	9.13211	10.1789	7.12785	8.44609	8.08373	7.58672
Q9H2U2	IPYR2_HUMAN	35.9094	39.8083	43.7497	35.4427	29.4392	41.2275	27.0048	28.6358	33.3136	31.0038
Q9H2V7	SPNS1_HUMAN	NaN	9.60913	8.63386	2.58046	NaN	NaN	4.52346	7.44567	11.8459	7.27653
Q9H2W6	RM46_HUMAN	23.7961	31.5367	20.5992	16.0139	26.4475	11.5292	30.2596	17.5499	23.0823	20.8843
Q9H300	PARL_HUMAN	4.37348	3.61079	NaN	NaN	0.933963	3.46884	NaN	4.00196	4.53417	2.60801
Q9H307	PININ_HUMAN	27.1144	31.4334	38.1911	30.2839	26.3785	32.3047	32.1052	29.5045	29.73	29.9816
Q9H330	TM245_HUMAN	8.76242	NaN	7.40488	5.68532	7.14336	8.39383	7.22959	7.14512	6.617	5.70068
Q9H3G5	CPVL_HUMAN	8.4988	13.4689	11.9544	8.08582	11.1438	9.45176	8.71214	6.07912	6.18533	7.32344
Q9H3H3	CK068_HUMAN	12.8735	24.4763	14.6329	22.764	18.988	19.6328	14.2793	13.102	14.1626	12.2136
Q9H3H5	GPT_HUMAN	9.36439	16.6303	6.32018	5.63163	6.46655	8.71576	10.5185	7.37845	6.60441	6.32568
Q9H3K2	GHITM_HUMAN	58.0913	48.1186	55.8923	56.037	63.5049	43.3145	38.847	45.9731	49.9712	50.7615
Q9H3K6	BOLA2_HUMAN	65.4789	62.0691	72.7027	72.0223	73.4461	75.2517	66.7733	67.9806	62.5922	64.5478
Q9H3N1	TMX1_HUMAN	99.9699	76.1805	91.0164	91.2305	74.3585	85.2449	99.1512	85.1536	82.1383	81.6214
Q9H3P2	NELFA_HUMAN	7.27535	7.48585	8.93129	6.13057	6.57402	5.67777	5.22931	5.98507	6.17821	5.11934
Q9H3P7	GCP60_HUMAN	18.0507	13.0198	13.6829	11.5179	13.9496	15.8918	19.0264	11.6219	12.7518	12.2565
Q9H3Q1	BORG4_HUMAN	4.67861	6.5942	1.77333	3.84896	NaN	5.22254	3.83601	4.7941	3.08657	2.63582
Q9H3S7	PTN23_HUMAN	6.1313	7.94216	7.52737	4.94322	7.01042	7.4592	6.22957	3.86799	4.2194	4.37966
Q9H3U1	UN45A_HUMAN	23.6905	20.5255	19.6596	18.2772	19.5093	17.8581	17.9156	16.629	17.3198	16.3291
Q9H3U5	MFSD1_HUMAN	7.96967	12.4523	9.53161	6.55274	3.90378	8.51658	9.54335	8.4337	9.40369	10.6995
Q9H3Z4	DNJC5_HUMAN	NaN	NaN	NaN	NaN	1.61163	5.25366	5.76066	1.09247	1.86269	1.97754
Q9H410	DSN1_HUMAN	NaN	NaN	16.941	NaN	NaN	3.94838	3.2765	7.49045	5.12523	7.16189
Q9H444	CHM4B_HUMAN	34.9888	21.5867	23.3922	24.9824	21.9499	26.8809	25.4874	26.0788	23.6308	24.6043
Q9H446	RWDD1_HUMAN	8.11372	17.4928	15.3178	12.735	6.07961	10.3371	16.8194	10.6194	7.34727	9.63204
Q9H488	OFUT1_HUMAN	19.2844	14.3616	19.2102	19.5054	25.1995	22.1902	13.8463	17.1385	17.6803	15.7518
Q9H490	PIGU_HUMAN	8.46861	15.414	12.9829	4.93851	18.1605	10.3402	13.4111	12.1963	9.42595	11.5573
Q9H4A3	WNK1_HUMAN	8.05075	7.99762	8.18502	6.40694	8.69629	8.95071	4.71909	6.87204	5.90085	6.0428
Q9H4A4	AMPB_HUMAN	47.7838	56.0349	50.7376	53.6144	53.9051	57.1901	55.3694	55.4966	55.8047	55.0207
Q9H4A6	GOLP3_HUMAN	32.7341	9.25395	10.9239	9.49345	8.84899	4.81054	8.91901	6.68128	6.19897	8.16015
Q9H4B7	TBB1_HUMAN	2.56465	1.6515	6.91111	NaN	3.36185	4.84387	3.78068	2.05654	6.28786	2.12072
Q9H4F8	SMOC1_HUMAN	14.76	10.8459	12.1347	11.5551	9.26506	7.40965	6.7429	10.4921	10.5917	10.1786
Q9H4G0	E41L1_HUMAN	6.02169	8.78352	6.30487	7.90916	5.04478	6.5667	7.89167	4.25608	4.3493	4.68564
Q9H4I3	TRABD_HUMAN	NaN	NaN	NaN	NaN	NaN	NaN	NaN	7.70959	5.62154	6.79317
Q9H4K7	MTG2_HUMAN	NaN	NaN	NaN	NaN	3.28568	NaN	2.86922	1.52843	1.26909	0.283607
Q9H4L4	SENP3_HUMAN	5.64028	2.32917	7.8355	3.4177	3.18975	5.39087	2.33564	2.68638	3.08598	2.04332
Q9H4L5	OSBL3_HUMAN	NaN	NaN	NaN	NaN	NaN	NaN	NaN	1.86397	4.19654	NaN
Q9H4L7	SMRCD_HUMAN	3.51221	4.07307	9.0091	4.48839	6.25454	NaN	7.43103	3.36808	5.1359	4.30117
Q9H4M9	EHD1_HUMAN	28.7766	24.6416	23.8225	22.0404	26.3729	24.6198	30.1421	25.0686	25.4578	23.9008
Q9H4Z3	CAPAM_HUMAN	3.64312	7.66759	15.3782	9.39056	7.24162	6.3874	12.4356	4.87367	5.79356	4.75285
Q9H501	ESF1_HUMAN	NaN	4.65611	2.19861	4.80332	3.62833	5.89762	2.49952	2.96974	2.61079	2.38972
Q9H583	HEAT1_HUMAN	29.9126	33.6629	35.1987	41.2507	32.0582	31.6448	35.9465	31.9238	30.8062	32.1646
Q9H5N1	RABE2_HUMAN	8.49074	11.6244	6.05195	1.98931	16.0052	4.24919	3.23281	4.601	3.67621	5.31469
Q9H5Q4	TFB2M_HUMAN	10.208	12.2767	9.8352	6.45578	10.8594	9.73332	10.3757	8.68274	9.21791	7.66288
Q9H5V8	CDCP1_HUMAN	4.39665	3.99781	NaN	3.40737	4.8708	8.51259	NaN	2.96808	3.83998	4.25323
Q9H5V9	STEEP_HUMAN	5.36692	8.51912	10.3423	12.2232	3.564	8.19893	6.37605	4.20581	4.49744	5.22164
Q9H5X1	CIA2A_HUMAN	23.0997	9.27007	15.0471	10.3996	5.54591	12.921	11.9726	10.6515	10.9404	14.157
Q9H5Z1	DHX35_HUMAN	NaN	NaN	NaN	3.73666	NaN	NaN	NaN	1	NaN	NaN
Q9H633	RPP21_HUMAN	NaN	NaN	NaN	NaN	NaN	NaN	NaN	1.29925	2.51389	1.79993
Q9H6D7	HAUS4_HUMAN	NaN	3.45829	7.52126	3.9264	NaN	2.31057	2.55132	2.27705	1.32882	1.19095
Q9H6F5	CCD86_HUMAN	39.1576	34.7647	47.2982	42.0123	30.7215	33.313	28.0974	27.9758	31.2125	30.6462
Q9H6H4	REEP4_HUMAN	NaN	3.22123	3.22267	8.55329	9.34484	5.17606	6.05654	1.97713	4.08622	2.91638
Q9H6R0	DHX33_HUMAN	6.0851	5.19906	4.56937	5.29947	4.96143	5.85711	5.79	4.59126	4.64437	4.61845
Q9H6R4	NOL6_HUMAN	5.54269	14.8937	9.94592	3.8789	5.63188	5.88062	7.97641	5.4104	5.47249	5.81442
Q9H6S0	YTDC2_HUMAN	6.05121	5.56795	13.019	9.52106	5.80995	5.53337	4.69916	4.86026	5.39704	5.67663
Q9H6S3	ES8L2_HUMAN	17.3038	17.0754	9.12677	11.1074	15.4314	12.0736	14.1101	11.3146	10.4295	10.4078
Q9H6T0	ESRP2_HUMAN	16.9985	25.4395	14.9191	NaN	7.63522	NaN	12.0008	4.72591	4.18652	6.30771
Q9H6T3	RPAP3_HUMAN	6.38887	6.70637	4.64242	5.68599	6.76009	6.14996	3.75016	4.26505	4.18255	5.22102
Q9H6V9	LDAH_HUMAN	5.64114	NaN	1.94235	3.27479	NaN	4.59655	4.45586	2.62446	2.72652	2.80956
Q9H6W3	RIOX1_HUMAN	6.48371	5.04775	8.9318	4.96397	3.61206	5.19906	4.7364	4.35998	4.27901	4.53098
Q9H6Y2	WDR55_HUMAN	8.33256	6.42	4.5139	6.07213	7.30032	6.56981	4.97827	6.23529	4.96414	4.96694
Q9H6Z4	RANB3_HUMAN	21.8624	13.6268	22.1804	13.2136	14.2602	14.6382	12.4238	15.7659	15.3745	14.7773
Q9H773	DCTP1_HUMAN	21.8889	43.8873	23.6514	23.9823	23.2791	20.7857	23.2122	26.215	23.1614	26.951
Q9H788	SH24A_HUMAN	12.0941	15.6383	23.9215	16.8889	12.8182	13.7463	9.18178	12.07	11.9585	12.4166
Q9H7B2	RPF2_HUMAN	28.2641	30.5873	23.7468	22.7691	23.6149	22.3087	20.9811	24.1733	25.6852	26.5188
Q9H7C9	AAMDC_HUMAN	5.42329	1.39086	11.689	NaN	5.58418	6.78554	4.2071	5.42462	4.80124	6.90523
Q9H7D0	DOCK5_HUMAN	26.8991	20.8658	20.0477	25.722	24.2128	18.6738	20.0573	12.9189	15.8371	15.1899
Q9H7D7	WDR26_HUMAN	4.51565	5.42645	7.95935	3.35197	4.42379	4.91347	5.65828	3.39714	3.85338	4.14567
Q9H7E2	TDRD3_HUMAN	9.6869	NaN	4.05957	3.121	5.62696	5.16161	4.64509	2.82801	2.16889	2.56077
Q9H7E9	CH033_HUMAN	11.7232	15.0831	16.3197	18.1146	16.0828	14.4525	19.8294	17.4522	18.0384	19.7153
Q9H7L9	SDS3_HUMAN	NaN	NaN	3.7325	1.51603	NaN	NaN	1.16821	2.82679	3.68175	3.34001
Q9H7N4	SFR19_HUMAN	4.9821	7.63005	2.06265	9.61483	3.7383	4.33138	3.58486	3.71646	3.16783	3.62101
Q9H7Z7	PGES2_HUMAN	12.7015	16.2625	13.0121	15.9653	16.0003	12.2532	16.3586	11.4513	10.0439	10.4129
Q9H813	PACC1_HUMAN	7.29985	NaN	NaN	NaN	1.6554	2.32428	6.52948	4.26693	3.82554	3.7691
Q9H814	PHAX_HUMAN	11.7448	8.19107	11.4419	13.6169	14.7687	14.2725	11.206	11.6647	9.81946	9.77644
Q9H832	UBE2Z_HUMAN	31.4597	36.3496	32.8607	39.1388	33.5972	27.893	36.7405	34.082	43.2559	38.7116
Q9H840	GEMI7_HUMAN	5.49282	NaN	NaN	2.7097	NaN	NaN	NaN	3.09293	3.87295	2.42306
Q9H845	ACAD9_HUMAN	38.4861	33.0402	46.0187	42.5728	36.6373	43.2396	37.8566	35.7514	37.0935	33.7813
Q9H8G2	CAAP1_HUMAN	5.15728	NaN	NaN	3.36465	2.97196	NaN	3.13713	1.99096	1.45146	1.32882
Q9H8H0	NOL11_HUMAN	14.381	14.0941	15.9826	14.7092	12.9671	15.1083	12.8334	14.2242	12.9129	12.9754
Q9H8H2	DDX31_HUMAN	13.8139	14.9616	10.2242	10.7268	13.5139	12.2808	11.582	11.2788	11.1808	12.6162
Q9H8H3	MET7A_HUMAN	6.41897	7.4524	11.4891	11.676	4.8659	8.86	12.1355	7.33036	8.75773	7.77141
Q9H8M2	BRD9_HUMAN	67.7845	62.6226	71.6466	37.7943	56.8387	55.9801	44.3851	70.9811	66.8068	61.6547
Q9H8Y5	ANKZ1_HUMAN	17.912	10.2405	10.888	17.9366	8.14791	12.3803	8.29191	11.1097	9.82123	12.663
Q9H8Y8	GORS2_HUMAN	32.5789	34.9023	29.5433	20.0805	28.2865	23.5067	29.4059	23.4746	26.9709	22.9235
Q9H900	ZWILC_HUMAN	NaN	NaN	NaN	5.51922	NaN	NaN	4.47437	3.25025	2.66767	2.86925
Q9H910	JUPI2_HUMAN	34.4266	30.4199	28.3501	33.2333	29.4284	30.9473	34.0524	29.3821	26.6135	31.2293
Q9H936	GHC1_HUMAN	11.9155	12.0113	7.08468	9.84068	16.5596	8.36861	10.9754	10.0544	12.1278	9.86464
Q9H944	MED20_HUMAN	4.07033	3.84669	1.65064	4.77263	5.10704	4.13208	4.4319	3.66984	3.39746	4.05774
Q9H967	WDR76_HUMAN	7.4446	17.3374	5.89795	6.14377	8.90749	5.95397	5.0641	6.86959	5.80515	5.94942
Q9H974	QTRT2_HUMAN	2.03745	22.7472	NaN	9.27264	6.84722	5.91257	8.52061	5.9469	5.85232	8.28588
Q9H981	ARP8_HUMAN	2.56964	NaN	1.83468	NaN	NaN	2.75526	3.10161	1.59369	1.92891	2.36813
Q9H993	ARMT1_HUMAN	8.81297	10.1533	11.4969	18.5921	8.85409	6.46287	12.4236	13.7551	11.2852	11.4304
Q9H9A5	CNO10_HUMAN	6.44076	6.91999	7.39968	6.99922	4.89921	3.79589	3.72905	5.03325	4.41691	4.97098
Q9H9A6	LRC40_HUMAN	12.4142	10.2106	10.7707	14.3478	9.07444	11.5468	7.59927	8.55138	8.85466	9.39031
Q9H9B1	EHMT1_HUMAN	10.9735	15.0396	7.80434	6.62889	11.335	5.43409	5.15184	6.83871	6.88201	7.82782
Q9H9B4	SFXN1_HUMAN	49.4862	49.6326	49.4685	37.7365	50.6466	48.3333	53.0115	49.4239	50.0491	46.5935
Q9H9C1	SPE39_HUMAN	14.7892	4.96353	6.20846	17.1587	9.44562	6.47303	5.45823	7.20112	5.43384	6.08746
Q9H9E3	COG4_HUMAN	15.5344	23.5637	9.02332	17.9212	19.2113	9.94354	9.39131	14.5481	12.169	10.784
Q9H9F9	ARP5_HUMAN	2.72272	NaN	NaN	NaN	NaN	NaN	NaN	1.33018	1.75666	2.23375
Q9H9G7	AGO3_HUMAN	3.10339	NaN	2.68831	3.74438	NaN	4.62901	2.37314	3.54379	1.93213	2.90169
Q9H9H4	VP37B_HUMAN	NaN	1.8583	3.60811	NaN	NaN	4.30529	NaN	1.39025	2.24265	1.78077
Q9H9J2	RM44_HUMAN	27.8085	28.2992	18.1531	22.0858	21.7453	18.9126	27.5733	21.8371	20.7719	18.8198
Q9H9L3	I20L2_HUMAN	2.64328	NaN	NaN	6.50532	NaN	2.9201	2.99592	2.27717	2.34373	2.84578
Q9H9P8	L2HDH_HUMAN	7.86567	5.30876	8.54317	9.06844	5.26217	7.45365	5.4306	6.17529	7.71941	7.01335
Q9H9Q2	CSN7B_HUMAN	4.52047	6.23584	4.36359	7.75131	4.59745	7.78726	9.21424	3.98745	3.08644	3.9422
Q9H9S4	CB39L_HUMAN	NaN	NaN	NaN	NaN	NaN	NaN	NaN	NaN	NaN	1
Q9H9T3	ELP3_HUMAN	11.2176	15.0255	19.4293	15.9584	13.592	12.7525	8.99634	13.9423	14.2792	13.7238
Q9H9Y2	RPF1_HUMAN	20.1864	26.885	21.7621	14.8515	10.0044	13.4351	4.23095	12.164	10.5121	12.288
Q9H9Y6	RPA2_HUMAN	3.75729	5.69527	5.77468	9.44266	5.26274	5.54863	4.2319	4.08779	3.92221	4.33407
Q9HA47	UCK1_HUMAN	NaN	NaN	6.1737	NaN	NaN	7.57803	NaN	4.11416	1.8348	4.00599
Q9HA64	KT3K_HUMAN	11.4437	6.22109	10.4679	12.1582	6.71283	9.66334	5.87808	9.05128	7.74896	7.87952
Q9HA65	TBC17_HUMAN	7.88202	7.72523	NaN	7.7491	6.95869	4.58851	7.14036	3.88798	3.35574	3.63511
Q9HA77	SYCM_HUMAN	10.3529	16.8283	10.0097	17.157	12.1719	12.4481	10.2893	11.0796	10.8682	10.9652
Q9HA90	EFCC1_HUMAN	NaN	6.19438	10.8904	3.33336	7.84691	9.51986	6.90892	8.66388	10.2066	7.32708
Q9HAB8	PPCS_HUMAN	17.5875	28.0614	24.2292	28.5154	27.834	27.723	19.3711	22.4917	25.5532	23.5311
Q9HAS0	NJMU_HUMAN	3.52859	6.65195	5.84234	11.0625	6.10221	2.87661	4.72522	3.90393	3.53516	3.03594
Q9HAU5	RENT2_HUMAN	7.07089	5.41905	4.59327	3.33941	4.85736	3.46965	3.69419	2.5658	4.21964	3.43348
Q9HAV0	GBB4_HUMAN	18.3187	13.8657	13.3962	12.5289	8.9797	11.0717	7.85617	9.71278	7.14993	8.46349
Q9HAV4	XPO5_HUMAN	32.0793	35.3728	34.7358	29.2291	31.9481	29.3796	29.5423	33.4701	34.7443	32.7252
Q9HAV7	GRPE1_HUMAN	23.7913	24.447	27.4587	23.3805	28.7062	24.1219	32.5807	25.7509	27.5507	24.6561
Q9HB07	MYG1_HUMAN	42.2146	67.1897	54.6175	50.2604	54.1002	40.1346	46.357	44.585	44.5594	51.0289
Q9HB19	PKHA2_HUMAN	13.9079	7.57529	8.47214	3.82379	9.67785	4.08475	3.63668	2.99564	2.99165	3.48258
Q9HB21	PKHA1_HUMAN	2.00409	NaN	NaN	NaN	NaN	NaN	NaN	2.16917	1.77125	1.39502
Q9HB40	RISC_HUMAN	5.96555	6.08892	9.01367	7.73549	4.76662	5.09049	5.86163	7.7645	8.55329	6.35401
Q9HB71	CYBP_HUMAN	126.719	127.509	145.121	135.116	121.237	127.453	122.688	116.043	118.322	113.135
Q9HB90;Q9NQL2	RRAGC_HUMAN;RRAGD_HUMAN	17.2057	9.95439	10.6644	15.0758	7.64346	8.4555	5.99917	10.7014	8.96368	8.05447
Q9HBH0	RHOF_HUMAN	18.4336	18.3281	22.7016	17.383	17.4768	15.3959	13.3892	15.0634	14.0557	10.2613
Q9HBH1	DEFM_HUMAN	3.65132	6.26583	4.65966	4.41182	5.7551	5.56737	3.83431	3.70327	4.98802	6.32763
Q9HBH5	RDH14_HUMAN	6.67454	4.95694	9.92687	4.55325	6.17167	5.97901	8.30337	4.52229	5.42782	6.29706
Q9HBI1	PARVB_HUMAN	6.79581	1.95161	2.41329	3.83571	NaN	2.19812	2.47158	2.11769	2.05852	2.16012
Q9HBL7	PLRKT_HUMAN	4.08709	6.34888	3.50572	4.55884	6.0979	6.4735	2.69353	6.16989	5.68016	5.53654
Q9HBL8	NMRL1_HUMAN	4.69384	1.41485	3.49356	1.06102	5.8145	NaN	5.38321	4.58062	4.64498	4.04736
Q9HBM1	SPC25_HUMAN	7.73248	NaN	2.7337	5.8268	NaN	2.50159	1.55184	3.15201	2.39233	2.09635
Q9HC21	TPC_HUMAN	3.39453	2.96028	7.38798	3.86822	2.59495	3.85919	2.86456	3.00489	2.36644	3.58963
Q9HC35	EMAL4_HUMAN	21.3413	16.7792	18.1811	19.1924	19.5959	14.1147	20.0073	14.7406	16.9679	15.8257
Q9HC36	MRM3_HUMAN	4.15595	17.5643	8.76446	12.3447	10.577	5.43157	9.89951	8.02504	8.30761	6.70641
Q9HC38	GLOD4_HUMAN	46.9512	52.4086	55.2553	50.3909	57.5728	56.6495	59.5446	54.1441	56.0339	56.5253
Q9HC52	CBX8_HUMAN	6.58369	6.83368	9.83439	5.35091	5.43858	9.09301	8.79926	6.29622	6.64931	6.14817
Q9HCC0	MCCB_HUMAN	18.1947	10.8334	17.9232	10.486	15.5083	17.5493	14.2487	13.4884	14.4288	13.625
Q9HCD5	NCOA5_HUMAN	26.0002	26.1797	27.5561	18.5921	26.4919	16.1769	27.9309	26.0754	23.9257	24.8124
Q9HCE1	MOV10_HUMAN	12.6099	11.6797	13.5463	11.436	11.3964	10.4664	10.8534	9.84852	10.8212	9.52089
Q9HCE5	MET14_HUMAN	8.83608	4.84588	6.287	NaN	2.91733	NaN	6.33296	3.18446	4.24552	3.65898
Q9HCG8	CWC22_HUMAN	5.56714	3.34373	5.22956	4.72553	6.06004	NaN	1.66189	2.37109	2.38056	2.62535
Q9HCK8	CHD8_HUMAN	7.58871	11.6121	6.06063	3.30424	4.0988	7.61442	6.56704	3.77276	4.22881	5.5919
Q9HCN4	GPN1_HUMAN	3.85107	5.36261	12.1813	12.3316	12.6174	3.939	8.53354	6.12624	8.59676	6.02168
Q9HCN8	SDF2L_HUMAN	7.72492	12.9086	15.7004	10.7519	6.58683	19.3602	8.1604	7.55796	8.08169	9.02462
Q9HCP0	KC1G1_HUMAN	NaN	NaN	NaN	NaN	3.53696	NaN	7.63021	5.66844	3.33057	3.26484
Q9HCS7	SYF1_HUMAN	10.0556	12.944	14.4879	8.53693	12.7087	8.46978	7.53703	10.1444	9.87868	8.76332
Q9HCU5	PREB_HUMAN	15.3351	19.3339	24.9109	10.3371	20.9083	15.8423	10.8525	14.3268	13.0573	11.2507
Q9HCY8	S10AE_HUMAN	20.4577	25.8376	19.2376	20.5503	20.6162	28.1524	20.1705	17.6775	18.8006	20.8506
Q9HD15	SRA1_HUMAN	7.88013	5.85744	7.90234	8.22996	7.90248	8.32069	10.3965	5.24616	6.9545	4.88681
Q9HD20	AT131_HUMAN	11.6511	11.6822	10.6642	6.85431	11.3952	9.89311	9.59633	9.61735	9.2556	9.27616
Q9HD26	GOPC_HUMAN	NaN	9.31116	7.64638	NaN	4.20839	NaN	5.93573	2.99571	3.02055	3.09953
Q9HD33	RM47_HUMAN	35.649	36.6796	37.8157	36.0287	29.7482	23.6411	25.9532	32.9599	27.3633	29.224
Q9HD34	LYRM4_HUMAN	14.8324	6.52401	16.9596	7.5857	7.34326	8.50948	5.73977	10.0585	7.37223	9.97947
Q9HD42	CHM1A_HUMAN	16.6333	16.3926	11.9222	16.1168	11.2551	17.8375	18.9487	16.1796	16.1131	15.653
Q9HD45	TM9S3_HUMAN	20.9916	16.8847	22.1924	19.0971	18.7757	19.1534	20.2267	19.8523	22.1246	21.1433
Q9HDC9	APMAP_HUMAN	38.4274	49.8137	47.2972	43.5459	42.4095	36.8243	42.1628	42.8344	43.4463	43.0051
Q9NNW7	TRXR2_HUMAN	14.9886	16.8391	13.0417	21.8653	16.5335	17.1707	14.9457	17.2486	16.2414	16.5973
Q9NP61	ARFG3_HUMAN	NaN	NaN	4.17193	NaN	NaN	NaN	4.86419	1.2268	1.04872	1.27923
Q9NP64	NO40_HUMAN	NaN	8.15173	NaN	NaN	NaN	NaN	NaN	7.70428	5.53442	6.8931
Q9NP72	RAB18_HUMAN	13.1412	7.77824	8.39004	11.8547	7.01803	6.08132	6.82598	7.23091	7.16884	6.5032
Q9NP73	ALG13_HUMAN	8.36876	4.78599	3.6874	2.95924	NaN	6.51722	4.9718	2.87609	2.61714	3.27247
Q9NP77	SSU72_HUMAN	16.7983	21.6593	11.1867	14.7779	8.33366	14.3501	18.4314	13.2127	13.4393	13.3788
Q9NP79	VTA1_HUMAN	32.7234	37.1309	28.9525	30.8616	33.1089	33.147	25.0425	31.6646	30.4105	30.2601
Q9NP80	PLPL8_HUMAN	10.1169	2.68591	NaN	NaN	6.08077	7.42405	5.35408	3.16025	4.29877	3.86161
Q9NP81	SYSM_HUMAN	13.6896	5.46489	8.59737	6.2381	9.67173	3.84469	7.01883	6.04679	6.12545	6.15038
Q9NP92	RT30_HUMAN	12.3507	13.4582	10.3037	11.5403	10.826	7.27418	9.09103	10.1544	10.9767	9.76763
Q9NP97	DLRB1_HUMAN	31.6167	35.2374	21.1956	24.3555	30.1415	19.8768	20.5392	19.7776	18.5641	24.2652
Q9NPA0	EMC7_HUMAN	20.0702	19.394	9.1715	13.6875	13.9381	9.96419	6.98081	7.72876	6.55491	5.88851
Q9NPA3	M1IP1_HUMAN	NaN	NaN	2.48084	1.5451	NaN	NaN	4.01167	2.19913	1.72816	1.40078
Q9NPA8	ENY2_HUMAN	18.743	24.143	28.2154	25.844	20.6526	27.8087	17.9675	23.0049	19.1433	21.9791
Q9NPD3	EXOS4_HUMAN	31.9117	39.515	30.415	44.39	42.1372	40.4443	33.37	38.5682	38.608	36.2412
Q9NPD8	UBE2T_HUMAN	5.87902	NaN	15.2223	7.69654	5.79049	NaN	4.98466	4.31048	4.47684	5.36473
Q9NPE3	NOP10_HUMAN	141.077	146.125	102.968	114.396	123.243	140.89	97.6532	88.5035	98.9813	91.5489
Q9NPF0	CD320_HUMAN	2.71659	NaN	NaN	NaN	NaN	NaN	NaN	4.16876	5.80774	4.64428
Q9NPF4	OSGEP_HUMAN	19.5003	21.2553	23.8568	16.787	26.6453	14.4368	26.0851	17.586	20.5665	19.4022
Q9NPF5	DMAP1_HUMAN	5.75799	9.48881	4.79644	5.09328	4.81704	3.14412	4.85279	2.98857	2.88588	2.84628
Q9NPH0	PPA6_HUMAN	1.79129	NaN	3.13638	6.84411	1.4984	8.73421	2.967	2.04312	2.25201	2.00552
Q9NPI1	BRD7_HUMAN	8.97644	3.08509	2.3635	8.60256	5.49963	1.23608	7.39091	3.92134	3.48521	2.30298
Q9NPI6	DCP1A_HUMAN	NaN	NaN	8.29874	NaN	NaN	NaN	1.39714	2.97565	1.95222	2.13247
Q9NPJ3	ACO13_HUMAN	43.0405	39.7439	47.0688	39.1984	45.2646	41.8399	29.4264	33.495	38.1486	40.1669
Q9NPJ6	MED4_HUMAN	4.83584	1.91684	NaN	8.38132	NaN	NaN	4.12455	3.11986	3.32778	2.72052
Q9NPL8	TIDC1_HUMAN	1.53244	NaN	1.66811	NaN	NaN	NaN	NaN	1.35394	1.6455	0.967888
Q9NPQ8	RIC8A_HUMAN	10.8771	17.7176	11.4236	8.81479	9.87728	4.31269	6.33148	6.54979	5.89815	6.29282
Q9NPR2	SEM4B_HUMAN	8.17157	NaN	16.6602	8.73795	NaN	NaN	5.15345	3.43083	3.92479	6.61793
Q9NQ29	LUC7L_HUMAN	10.6303	4.01109	7.60156	10.1264	10.4046	9.40242	8.90337	5.46714	6.95614	6.76198
Q9NQ48	LZTL1_HUMAN	5.12979	5.67498	5.29894	3.91794	3.88178	2.58002	4.30223	3.44024	2.36947	2.21666
Q9NQ50	RM40_HUMAN	13.0006	10.3586	8.49232	17.9295	4.51036	5.74904	10.3834	7.26128	6.8077	6.19202
Q9NQ55	SSF1_HUMAN	17.0437	23.1757	20.9143	24.1647	23.4068	20.9816	18.4301	17.5584	20.0615	18.8999
Q9NQ88	TIGAR_HUMAN	11.8196	5.75535	8.94118	11.8525	5.2787	12.851	9.01875	5.8511	7.37483	8.42119
Q9NQ92	COPRS_HUMAN	NaN	3.36145	NaN	NaN	NaN	NaN	NaN	4.92008	2.86577	1.77153
Q9NQ94	A1CF_HUMAN	49.2312	10.4964	42.8477	35.7517	37.9917	29.6776	46.4024	44.2109	41.0091	34.9212
Q9NQA3	WASH6_HUMAN	2.59848	3.88699	5.59609	NaN	6.67789	4.57182	5.99864	4.98855	4.08902	4.69136
Q9NQC3	RTN4_HUMAN	83.4111	92.9361	76.8641	102.602	88.6479	100.794	122.823	99.2248	97.1857	91.9673
Q9NQE9	HINT3_HUMAN	1.11624	NaN	NaN	NaN	3.05574	1.44491	1.89979	1.40024	1.41727	1.5414
Q9NQG5	RPR1B_HUMAN	25.121	31.4391	28.0474	35.4813	24.4217	26.4588	34.0372	32.8509	28.4356	30.4787
Q9NQP4	PFD4_HUMAN	26.0435	25.8811	17.5586	22.6478	16.0715	13.5415	13.5383	17.2609	10.5276	9.34268
Q9NQR4	NIT2_HUMAN	43.5646	43.4597	35.984	31.0372	45.5616	42.2838	36.4022	35.2999	37.9828	35.9216
Q9NQS1	AVEN_HUMAN	2.10909	NaN	10.9175	NaN	2.9812	NaN	3.49589	4.55931	4.28514	5.59917
Q9NQS7	INCE_HUMAN	4.98617	7.45503	11.2002	7.49456	4.1701	3.93616	6.52171	5.47459	4.40869	5.59311
Q9NQT4	EXOS5_HUMAN	47.8536	43.2802	46.7524	37.1986	31.0084	45.8807	22.4618	22.672	30.0084	17.8518
Q9NQT5	EXOS3_HUMAN	41.2465	37.0309	42.3657	41.3777	45.0962	38.6716	31.4536	39.2909	38.5256	39.8343
Q9NQT8	KI13B_HUMAN	1.95702	NaN	NaN	NaN	NaN	NaN	NaN	2.8271	1.94579	1.06504
Q9NQW6	ANLN_HUMAN	NaN	2.14002	2.60913	2.88825	2.70878	6.69484	3.19042	2.21453	1.84641	1.9847
Q9NQW7	XPP1_HUMAN	22.2182	25.7211	20.2422	18.9416	16.0161	15.9379	18.6349	20.0335	21.0205	20.3876
Q9NQX3	GEPH_HUMAN	17.18	17.2434	12.1107	13.4773	13.8522	14.5111	8.50999	13.1262	12.824	11.018
Q9NQX4	MYO5C_HUMAN	25.1618	15.7905	17.1321	35.2196	34.3932	19.5119	24.4553	28.7607	24.2047	28.0436
Q9NQZ2	SAS10_HUMAN	15.2347	18.9072	21.3663	14.6034	15.1853	13.5441	13.0404	16.5117	11.7349	14.9816
Q9NR09	BIRC6_HUMAN	3.84773	1.97449	2.20841	2.26551	1.80844	1.9312	1.68885	1.61623	1.22085	0.964368
Q9NR12	PDLI7_HUMAN	27.6693	23.4492	19.9245	18.3365	24.1194	18.2483	15.7438	14.7904	14.8639	14.1014
Q9NR19	ACSA_HUMAN	14.039	19.1982	16.1992	12.4928	20.113	9.90808	12.2743	8.49063	11.3539	9.06709
Q9NR28	DBLOH_HUMAN	3.94005	5.32502	9.27999	6.15719	4.26306	6.56962	7.22043	6.2398	5.90314	5.85903
Q9NR30	DDX21_HUMAN	276.562	281.173	271.574	284.252	302.62	281.963	290.486	266.541	270.042	281.778
Q9NR31	SAR1A_HUMAN	77.9653	81.2321	73.7667	78.3637	70.6018	65.7726	72.3841	72.6429	77.0438	74.5882
Q9NR33	DPOE4_HUMAN	12.017	18.2976	14.0508	15.817	15.8912	11.6045	19.2838	11.3633	13.2988	10.2264
Q9NR45	SIAS_HUMAN	41.6067	41.7863	44.2738	37.3938	41.0665	38.4784	33.0768	41.1618	42.9468	43.102
Q9NR46	SHLB2_HUMAN	22.7762	24.6325	18.6985	20.0854	27.4433	21.5454	17.6582	20.3348	20.6647	21.6619
Q9NR50	EI2BG_HUMAN	23.741	16.9534	11.6989	14.9646	15	12.8355	11.584	13.5784	12.3708	12.2552
Q9NR56	MBNL1_HUMAN	27.013	33.4998	40.1725	38.2996	29.0154	33.2152	28.662	24.5288	29.0857	27.286
Q9NR77	PXMP2_HUMAN	6.65124	8.15025	10.5464	8.45002	12.4068	3.54983	12.2713	5.71826	6.72501	6.14013
Q9NRF8	PYRG2_HUMAN	9.77287	9.46436	10.4586	13.1565	8.89282	8.79762	11.2559	9.3578	8.90831	8.9902
Q9NRF9	DPOE3_HUMAN	36.1022	44.4752	42.4609	41.2024	29.3724	45.386	35.8687	30.3985	28.5998	28.9457
Q9NRG0	CHRC1_HUMAN	25.1725	16.9417	25.2243	29.0317	19.8638	22.989	23.0724	24.3488	23.3557	31.9454
Q9NRG7	D39U1_HUMAN	17.2379	9.66553	24.7794	16.7358	7.85542	4.5875	9.90858	8.60045	9.8963	11.5209
Q9NRG9	AAAS_HUMAN	73.1629	70.1515	55.1945	59.1458	66.1971	39.9233	52.992	53.0466	57.2208	52.0826
Q9NRK6	ABCBA_HUMAN	9.94997	10.6751	9.36195	7.51834	3.67126	6.08612	6.94658	4.43149	4.71144	4.72797
Q9NRL2	BAZ1A_HUMAN	490.167	381.934	429.996	338.454	440.817	391.874	461.466	298.416	302.086	272.392
Q9NRN7	ADPPT_HUMAN	7.81462	6.33281	12.1421	14.6297	9.02697	5.21895	10.761	7.11507	6.66912	8.64055
Q9NRP0	OSTC_HUMAN	16.025	10.8855	18.9388	24.137	34.5127	39.7172	22.3713	26.4856	25.787	26.3205
Q9NRP2	COXM2_HUMAN	20.609	12.9463	13.6584	19.0467	10.5951	16.3112	16.889	15.8761	16.5693	15.2518
Q9NRR5	UBQL4_HUMAN	18.0854	5.55125	14.6743	13.7249	4.25002	7.76491	6.3557	5.03893	4.24361	5.5042
Q9NRV9	HEBP1_HUMAN	38.0149	44.2577	49.2812	38.1747	42.2371	32.6628	41.1389	34.7079	36.6574	32.9855
Q9NRW7	VPS45_HUMAN	6.91024	8.2748	13.6639	8.37171	7.07203	8.49504	8.89175	6.66023	6.46394	8.75161
Q9NRX1	PNO1_HUMAN	23.838	19.116	18.2917	16.6771	29.2349	19.9573	22.0738	19.6149	21.8155	19.4779
Q9NRX2	RM17_HUMAN	28.0559	33.0328	29.3911	24.7327	27.2953	35.0882	23.4787	28.72	30.2881	30.9607
Q9NRX4	PHP14_HUMAN	10.5535	14.6249	15.3215	19.6619	6.32967	18.5427	8.2408	11.5657	12.9682	11.9073
Q9NRX5	SERC1_HUMAN	4.6154	5.0814	3.50016	10.3161	5.73	1.59867	1.52824	4.00016	2.9031	3.52476
Q9NRY2	SOSSC_HUMAN	NaN	NaN	2.79917	NaN	NaN	NaN	NaN	NaN	1.79695	0.707709
Q9NRY5	F1142_HUMAN	3.46372	3.96174	3.02756	4.74627	3.82426	1.45611	2.37068	2.2099	2.02157	1.80651
Q9NRZ9	HELLS_HUMAN	12.1277	9.21787	10.5351	13.6813	9.52805	8.39686	10.2503	6.82992	8.46532	7.64422
Q9NS69	TOM22_HUMAN	12.2588	7.82555	15.8473	10.1853	7.03378	5.6678	7.36442	8.63843	5.52994	6.54652
Q9NS86	LANC2_HUMAN	6.73225	5.34928	6.95333	3.97357	8.89423	3.75381	2.43387	3.86794	2.60854	2.52208
Q9NS91	RAD18_HUMAN	3.49275	NaN	NaN	NaN	NaN	NaN	NaN	1.29706	2.34257	2.03632
Q9NSD9	SYFB_HUMAN	40.0541	37.8878	40.5581	35.9159	43.3179	46.3461	40.6574	40.6529	40.1233	41.0598
Q9NSE4	SYIM_HUMAN	22.4687	21.8913	17.6582	19.2289	22.5594	22.95	22.0104	17.8322	18.5723	18.6198
Q9NSI2	F207A_HUMAN	6.84558	11.1834	9.12639	10.5261	12.2103	8.16347	9.9767	9.44646	9.68039	9.16763
Q9NSK0	KLC4_HUMAN	22.1786	17.834	15.767	15.9989	13.3871	16.897	17.8672	14.9599	15.9842	17.1773
Q9NSV4	DIAP3_HUMAN	3.15541	3.28069	NaN	NaN	NaN	1.70291	3.18978	0.882444	1.44705	1.44552
Q9NT62	ATG3_HUMAN	12.1886	7.77881	6.74101	11.3149	12.9953	10.7327	11.1579	10.4869	8.24763	9.0035
Q9NTI5	PDS5B_HUMAN	7.42524	7.80315	7.28269	9.9033	6.5353	5.57203	7.49357	6.02869	7.08585	6.16451
Q9NTJ3	SMC4_HUMAN	34.4821	36.6662	34.4095	36.5069	35.9896	37.4843	33.2379	35.5882	33.5468	32.3097
Q9NTJ5	SAC1_HUMAN	20.8711	18.668	16.1241	18.4211	18.2776	14.1319	16.3893	15.6795	17.269	15.913
Q9NTK5	OLA1_HUMAN	109.003	82.2925	84.1207	86.7032	96.9754	90.9703	65.9786	98.8657	86.9881	86.9653
Q9NTM9	CUTC_HUMAN	17.9806	13.6099	19.3126	17.6429	19.1245	19.6423	12.5302	18.9471	17.3369	14.1641
Q9NTX5	ECHD1_HUMAN	13.4014	10.9646	11.6473	20.1708	11.9831	9.55246	13.6208	15.0987	14.3356	14.0297
Q9NTZ6	RBM12_HUMAN	38.0481	28.8947	27.8726	39.1929	24.5879	27.7066	28.9961	28.7752	30.3661	27.1156
Q9NU22	MDN1_HUMAN	117.279	110.168	102.055	99.5906	116.379	106.084	81.3075	83.2462	85.3568	84.8222
Q9NU23	LYRM2_HUMAN	4.94979	14.7248	7.31769	9.19502	16.5125	NaN	15.0604	6.62055	6.97097	7.99707
Q9NUI1	DECR2_HUMAN	5.98087	6.67067	11.6285	10.6682	6.89509	4.85381	3.69852	6.17492	5.16249	5.13791
Q9NUJ1	ABHDA_HUMAN	11.9475	8.48414	11.0008	6.88287	10.8519	14.5958	12.1326	10.0233	8.80575	8.66753
Q9NUK0	MBNL3_HUMAN	NaN	3.46531	NaN	4.06584	NaN	1.79352	6.10479	1.52004	3.09457	3.39768
Q9NUL3	STAU2_HUMAN	2.54091	5.58872	2.91111	5.88835	5.87032	3.4647	2.85767	2.75565	2.92405	2.77645
Q9NUL5	SHFL_HUMAN	NaN	22.1006	7.06627	10.0276	13.3399	6.02797	7.04199	6.67269	6.22688	8.39306
Q9NUL7	DDX28_HUMAN	2.65918	3.37754	8.3368	4.3795	8.91617	11.083	6.2163	5.39052	5.49866	5.59346
Q9NUM4	T106B_HUMAN	16.1481	15.7964	15.4949	11.5299	11.6759	12.7836	13.6388	15.5151	12.5991	11.8463
Q9NUP7	TRM13_HUMAN	NaN	NaN	NaN	NaN	NaN	NaN	NaN	NaN	1.18128	1
Q9NUP9	LIN7C_HUMAN	12.9049	12.7707	9.3161	13.4207	12.6758	15.1019	13.9117	12.6816	14.1494	16.7637
Q9NUQ2	PLCE_HUMAN	10.4161	15.3254	8.81141	8.62488	8.99806	5.67781	4.34149	4.87919	3.92896	4.32577
Q9NUQ3	TXLNG_HUMAN	18.5342	24.5604	16.0607	19.2684	22.8782	15.4148	16.8427	17.915	17.7396	22.3708
Q9NUQ7	UFSP2_HUMAN	5.00256	3.55099	11.555	2.55384	6.4571	4.05352	5.04039	3.04989	3.12837	3.39587
Q9NUQ8	ABCF3_HUMAN	17.0062	23.0408	17.209	18.7342	26.0776	21.3456	17.4639	16.3787	19.5642	18.0256
Q9NUQ9	CYRIB_HUMAN	21.9681	15.3065	12.9155	12.6552	16.0384	17.3737	13.875	18.8143	16.913	15.3679
Q9NUU7	DD19A_HUMAN	39.5103	33.9539	26.4626	35.3658	35.7626	29.0402	30.1436	33.6857	33.607	36.7952
Q9NUW8	TYDP1_HUMAN	3.94135	6.95514	4.10317	7.47052	7.1732	3.91861	5.54212	3.29448	2.54227	3.55003
Q9NUY8	TBC23_HUMAN	4.13441	3.36241	6.21399	4.37848	7.17008	3.17973	5.10916	3.5912	4.74013	3.55422
Q9NV06	DCA13_HUMAN	16.5956	14.4352	12.2725	8.90769	14.9576	15.4254	15.004	12.6285	12.2514	11.8532
Q9NV31	IMP3_HUMAN	13.1774	10.1682	14.6947	7.61776	13.0501	9.63614	12.2065	11.4355	11.2625	14.092
Q9NV56	MRGBP_HUMAN	5.82442	5.00501	4.78652	2.61886	NaN	3.934	4.43008	1.55472	2.11778	1.86208
Q9NV70	EXOC1_HUMAN	5.33137	11.0266	4.9948	9.93743	7.09456	10.7026	6.59603	5.70669	5.84651	5.64652
Q9NV88	INT9_HUMAN	NaN	5.10395	NaN	NaN	12.9745	7.45498	6.38983	5.91659	4.17323	4.46835
Q9NV96	CC50A_HUMAN	NaN	2.22086	1.10044	NaN	NaN	1.79677	NaN	1.37715	1.10041	NaN
Q9NVA1	UQCC1_HUMAN	5.67314	1.72338	NaN	NaN	3.47793	4.06558	3.45741	1.61565	1.34884	2.18724
Q9NVA2	SEP11_HUMAN	19.0608	16.8403	23.362	20.8008	18.3407	20.3308	23.3603	18.1637	19.7568	19.0454
Q9NVC6	MED17_HUMAN	5.57932	4.12171	9.02181	NaN	3.27669	2.09894	1.26183	2.14198	2.9321	2.40516
Q9NVD7	PARVA_HUMAN	9.30321	6.97771	12.2155	6.24398	7.76398	7.22628	8.25758	8.7164	7.36582	7.52862
Q9NVE7	PANK4_HUMAN	5.78634	4.60601	4.03707	11.9861	2.69279	8.06511	4.23357	3.08518	2.57601	2.92997
Q9NVG8	TBC13_HUMAN	59.135	87.9483	85.7691	58.1479	63.774	74.9998	70.0105	60.0362	58.1247	71.7769
Q9NVH1	DJC11_HUMAN	18.4708	10.7268	12.5759	14.9056	7.41499	11.0891	12.0392	12.4435	9.73127	9.38816
Q9NVH2	INT7_HUMAN	3.04187	5.74188	3.19101	3.81803	4.3228	3.24253	2.65111	2.40951	2.62005	2.42464
Q9NVI1	FANCI_HUMAN	11.51	10.1789	15.8301	12.4197	9.42141	9.69083	11.7413	7.88027	7.66038	8.09253
Q9NVI7	ATD3A_HUMAN	62.2002	53.2352	70.0039	60.2226	60.4392	59.7283	63.5667	56.8657	56.7594	59.8297
Q9NVJ2	ARL8B_HUMAN	44.8253	26.5104	39.7839	33.9829	34.0093	44.9052	43.3485	39.7303	38.9231	37.5357
Q9NVM4	ANM7_HUMAN	5.1075	6.73283	14.4676	9.28858	4.77357	3.3843	3.53714	2.31182	2.52563	2.94647
Q9NVM6	DJC17_HUMAN	16.377	11.6314	4.23844	10.2503	9.0096	7.85043	14.8142	9.68609	8.67981	9.14218
Q9NVM9	INT13_HUMAN	9.28928	10.0722	5.55772	9.92433	8.48068	9.9007	9.35744	8.46633	9.56329	9.39051
Q9NVN3	RIC8B_HUMAN	75.9155	77.3084	48.979	78.6497	71.3405	55.7104	62.3827	61.6966	52.1491	42.8187
Q9NVN8	GNL3L_HUMAN	NaN	2.985	4.21189	3.44172	4.17108	4.08793	NaN	2.70487	2.72514	3.97857
Q9NVP1	DDX18_HUMAN	41.7518	48.9411	38.5539	53.8348	46.9927	38.5455	39.3678	33.3901	31.1694	34.9984
Q9NVQ4	FAIM1_HUMAN	4.66818	NaN	4.58671	NaN	1.82339	7.51258	NaN	3.69457	5.56946	5.11499
Q9NVR2	INT10_HUMAN	NaN	NaN	4.08301	NaN	NaN	NaN	NaN	1.55226	2.41941	0.820859
Q9NVS2	RT18A_HUMAN	17.0943	18.902	10.3122	14.4324	13.7692	10.7614	9.84603	15.4789	14.9092	12.9635
Q9NVS9	PNPO_HUMAN	21.1357	24.6429	26.3125	23.8386	16.6209	19.9253	16.6774	22.5459	21.81	28.6955
Q9NVT9	ARMC1_HUMAN	7.66439	8.06506	17.9488	11.8825	8.03131	10.45	4.5669	6.18072	5.52784	5.3404
Q9NVU0	RPC5_HUMAN	NaN	7.94613	NaN	NaN	NaN	NaN	NaN	1.27403	2.37509	1.26433
Q9NVU7	SDA1_HUMAN	11.0982	15.6649	8.85529	13.5077	12.1787	10.9698	8.95605	8.68137	9.36604	9.37304
Q9NVX2	NLE1_HUMAN	18.2474	17.4554	12.7217	8.34659	10.2422	13.0673	10.4825	11.5391	11.9636	12.3452
Q9NVX7	KBTB4_HUMAN	NaN	NaN	3.10477	3.66128	NaN	NaN	2.41623	3.28172	2.16508	3.19537
Q9NW08	RPC2_HUMAN	10.2989	7.6558	4.82952	5.66041	8.12497	10.5051	5.62304	4.22889	4.89946	6.36578
Q9NW13	RBM28_HUMAN	33.9988	32.2866	39.9134	25.2	27.0753	30.57	33.3319	30.0345	31.8851	32.0958
Q9NW15	ANO10_HUMAN	3.36712	3.17256	NaN	10.024	2.51596	4.46418	NaN	4.28653	6.00664	5.78594
Q9NW64	RBM22_HUMAN	41.0892	19.2526	23.2077	20.0893	24.0051	28.7277	19.458	21.8004	19.3428	23.7294
Q9NW82	WDR70_HUMAN	11.6304	12.1417	12.7889	9.65276	12.9287	14.1533	14.7335	12.1899	10.3552	11.0192
Q9NWB6	ARGL1_HUMAN	29.7917	34.6791	41.8256	38.7584	35.8441	39.4019	36.4654	35.4026	38.1582	37.1334
Q9NWH9	SLTM_HUMAN	17.0415	15.3318	21.5425	17.7763	15.8085	14.1418	13.9733	11.646	13.4174	13.9729
Q9NWS0	PIHD1_HUMAN	6.91048	8.29739	6.6683	8.77468	5.99543	10.659	7.15564	5.95973	6.54362	7.78246
Q9NWS8	RMND1_HUMAN	18.3481	NaN	3.20865	NaN	NaN	2.42656	NaN	2.77768	NaN	2.06905
Q9NWT1	PK1IP_HUMAN	8.53464	11.3618	11.2856	7.59195	12.1926	6.58485	14.5121	9.70533	11.532	9.70634
Q9NWU1	OXSM_HUMAN	3.49413	2.06322	3.01166	4.27376	2.45906	4.61412	5.17352	2.00818	1.41145	2.01887
Q9NWU2	GID8_HUMAN	9.20203	NaN	2.83907	2.37062	NaN	NaN	2.8619	2.22625	2.23276	1.2145
Q9NWU5	RM22_HUMAN	29.3938	24.7936	34.7507	28.8403	28.4162	26.0401	22.4104	23.4036	22.9448	23.181
Q9NWV4	CZIB_HUMAN	26.5345	18.921	12.115	11.607	12.1856	11.3436	20.2209	16.4454	16.0355	16.3976
Q9NWV8	BABA1_HUMAN	7.38603	7.14405	9.52738	12.6432	10.3076	5.36887	10.01	8.06086	7.51603	6.42353
Q9NWX6	THG1_HUMAN	22.3836	9.53306	12.697	19.5021	24.0942	8.57281	16.0317	14.0774	14.8448	13.7341
Q9NWY4	HPF1_HUMAN	6.09911	3.67863	7.70329	11.7175	16.3866	14.0725	15.8658	7.23381	7.64286	6.70589
Q9NX00	TM160_HUMAN	3.67518	30.5792	6.72555	2.68574	18.9649	6.26443	5.47792	13.6526	8.84041	9.70672
Q9NX05	F120C_HUMAN	3.21793	NaN	NaN	1.40084	1.20112	NaN	1.91675	1.09864	1.16018	1.11387
Q9NX08	COMD8_HUMAN	8.90805	2.0671	4.85885	NaN	7.264	4.8497	5.12825	3.79954	5.32652	4.05905
Q9NX14	NDUBB_HUMAN	43.3458	45.7512	70.1719	31.8761	67.2431	19.772	31.1006	36.8173	37.0267	32.7932
Q9NX20	RM16_HUMAN	16.1762	17.052	15.389	11.8103	10.157	7.63665	8.95061	10.7314	11.1007	11.3109
Q9NX24	NHP2_HUMAN	30.7378	36.3609	46.959	36.1849	43.3019	31.891	44.8218	36.956	35.0307	36.4064
Q9NX40	OCAD1_HUMAN	30.9684	17.94	18.533	17.366	12.711	19.9022	17.4126	16.4952	17.176	17.2384
Q9NX46	ADPRS_HUMAN	7.10884	7.66203	6.90935	6.89218	6.62802	3.79674	9.91258	5.82634	6.64671	7.11979
Q9NX47	MARH5_HUMAN	23.814	10.2155	NaN	6.4718	6.15813	9.33912	6.18737	5.45496	5.35669	5.4243
Q9NX55	HYPK_HUMAN	19.8816	13.5206	18.3072	14.2331	17.6291	16.6313	13.5898	12.692	14.1332	15.8416
Q9NX58	LYAR_HUMAN	22.815	13.7067	16.8964	23.7771	21.5338	14.1374	15.6404	20.272	16.614	15.5297
Q9NX62	IMPA3_HUMAN	12.7274	11.0098	4.72567	10.2052	7.90011	4.99763	9.24799	7.57783	8.21435	9.14617
Q9NX63	MIC19_HUMAN	56.6219	87.3091	73.6136	83.1096	70.7826	65.4161	69.546	73.5621	63.2166	67.0806
Q9NX70	MED29_HUMAN	1.82602	NaN	1.20451	3.22946	2.21933	1.8141	1.88932	0.870092	1.03698	1.1231
Q9NX74	DUS2L_HUMAN	NaN	1.42401	3.18094	NaN	NaN	3.80545	2.86505	2.00812	1.83478	1.52692
Q9NXA8	SIR5_HUMAN	5.03586	NaN	2.21157	1.6095	3.46945	NaN	5.95522	4.33147	3.46833	1.64863
Q9NXE4	NSMA3_HUMAN	3.78867	4.30139	3.92455	5.48382	8.3648	3.11911	6.82898	3.81616	2.97609	3.84336
Q9NXF1	TEX10_HUMAN	16.9708	18.3846	18.7537	17.6492	22.6687	16.4454	13.2501	14.9833	16.7544	15.4226
Q9NXG2	THUM1_HUMAN	24.5179	30.925	34.2126	38.3237	29.0044	33.1176	30.611	32.2376	26.4174	29.1887
Q9NXH9	TRM1_HUMAN	27.3045	21.3517	27.6765	18.0466	22.6689	27.4472	21.0584	18.7358	20.112	20.4036
Q9NXR7	BABA2_HUMAN	8.44511	8.88195	7.64279	10.1157	6.79023	6.56786	9.52656	9.09615	8.17933	7.98026
Q9NXV6	CARF_HUMAN	15.5935	19.3493	14.2041	15.8029	14.4685	13.2364	17.9126	13.3947	13.9525	14.3044
Q9NXW2	DJB12_HUMAN	5.15143	6.26656	7.33043	2.48793	3.97991	11.2616	5.05084	5.64569	2.86567	4.85164
Q9NY12	GAR1_HUMAN	56.1487	57.9467	44.7806	49.5928	60.3514	50.7505	48.4331	55.6569	55.81	50.486
Q9NY26	S39A1_HUMAN	7.71095	8.34442	NaN	3.28211	NaN	6.18968	8.03115	5.89589	4.84294	6.92135
Q9NY27	PP4R2_HUMAN	5.22476	6.03065	5.96358	6.06135	4.51061	4.59736	4.54444	4.9749	4.29595	3.59513
Q9NY33	DPP3_HUMAN	43.237	42.2466	48.5521	51.9279	53.1099	50.2129	46.1975	44.9769	46.6725	46.802
Q9NY47	CA2D2_HUMAN	NaN	NaN	NaN	NaN	NaN	NaN	NaN	1.80757	NaN	1.01008
Q9NY61	AATF_HUMAN	11.8117	8.60365	10.8952	10.9219	9.00886	8.30099	6.17685	9.43018	7.66827	7.39459
Q9NY93	DDX56_HUMAN	26.3977	19.4	26.1641	23.6678	25.1981	22.4713	26.0272	23.0777	23.239	23.3737
Q9NYB0	TE2IP_HUMAN	7.14859	NaN	NaN	4.40128	4.5474	3.37106	NaN	2.0347	1.41543	1.57037
Q9NYB9	ABI2_HUMAN	2.46557	NaN	10.8795	11.6012	8.58132	6.54679	6.57718	7.03058	6.50129	7.00919
Q9NYF8	BCLF1_HUMAN	56.1153	44.5764	43.6965	40.3591	49.2584	40.4229	36.9939	38.4375	36.923	43.3307
Q9NYG5	APC11_HUMAN	3.39775	4.10414	2.284	NaN	NaN	3.04929	NaN	2.62171	1.85235	NaN
Q9NYH9	UTP6_HUMAN	7.17515	5.67245	5.96009	6.85937	7.82543	6.54011	5.24968	7.32976	6.65744	6.4615
Q9NYJ1	COA4_HUMAN	16.8322	13.5723	15.6819	14.5561	23.009	22.2966	13.233	17.9883	18.4215	19.3356
Q9NYK5	RM39_HUMAN	16.2516	14.0173	19.5071	18.3282	18.8423	17.2281	16.5235	14.2223	16.3079	13.8036
Q9NYL2	M3K20_HUMAN	3.43989	6.83991	8.85906	1.75744	6.14971	3.41402	4.5125	4.71686	3.78708	4.42095
Q9NYL4	FKB11_HUMAN	31.3772	40.0233	37.6415	64.8984	42.1487	35.1859	38.282	40.1236	36.3164	39.5121
Q9NYL9	TMOD3_HUMAN	24.8445	24.2128	21.3369	25.2628	23.5304	22.7926	22.3345	24.5941	23.023	21.3219
Q9NYP7	ELOV5_HUMAN	33.5414	9.12789	17.58	8.86242	NaN	23.1749	7.45259	12.1739	15.6227	16.0401
Q9NYT0	PLEK2_HUMAN	3.63759	4.89803	NaN	NaN	4.76026	2.40072	1.48717	2.03786	2.70907	2.79258
Q9NYU1	UGGG2_HUMAN	NaN	4.63284	NaN	6.18604	11.5867	4.55777	NaN	4.30983	4.54543	3.00287
Q9NYU2	UGGG1_HUMAN	30.1705	23.7274	27.9276	29.0803	28.1329	27.0081	26.1003	27.6706	26.8	25.9903
Q9NYV4	CDK12_HUMAN	3.683	1.62873	NaN	6.76638	8.98505	7.68288	5.7319	3.96137	4.23397	4.08201
Q9NYY8	FAKD2_HUMAN	2.61016	2.21631	7.70283	8.60275	6.28651	NaN	NaN	2.57261	2.59495	2.81658
Q9NZ01	TECR_HUMAN	53.9569	53.2285	46.1814	57.2749	58.4815	47.4338	53.0458	48.1094	50.7636	45.619
Q9NZ08	ERAP1_HUMAN	16.0711	13.4162	9.2484	15.6577	15.3269	10.7032	11.0863	9.783	11.0203	10.3885
Q9NZ32	ARP10_HUMAN	8.86687	9.97687	7.52768	6.11091	4.81252	5.19551	2.83331	5.59406	5.66497	3.43844
Q9NZ43	USE1_HUMAN	NaN	6.04097	8.12899	4.68017	6.8435	7.04255	6.75718	3.59913	3.87997	3.92395
Q9NZ45	CISD1_HUMAN	29.1776	30.116	27.8529	28.7137	25.2823	26.6369	27.0226	26.6014	23.6956	27.7683
Q9NZ63	TLS1_HUMAN	13.4557	14.0815	8.79653	12.0714	8.6556	8.3497	6.63322	10.2972	10.0763	9.5132
Q9NZB2	F120A_HUMAN	22.9029	21.1162	24.1118	25.1547	23.0999	26.7632	27.1769	23.2047	23.6069	23.5791
Q9NZD2	GLTP_HUMAN	5.49485	6.00838	3.18895	6.178	3.20477	2.51591	5.56713	3.97894	3.16718	3.9615
Q9NZD8	SPG21_HUMAN	7.63817	10.73	5.242	13.6421	9.28428	8.77058	8.22769	7.12355	7.87314	6.3667
Q9NZE8	RM35_HUMAN	7.9732	15.6595	15.9184	14.8563	22.0123	10.3702	8.04942	12.4681	8.95574	10.0972
Q9NZI7	UBIP1_HUMAN	2.08012	NaN	NaN	2.84109	3.56219	2.12782	1.87423	1.87749	1.44298	2.08691
Q9NZI8	IF2B1_HUMAN	27.3623	29.7093	29.1865	34.3106	27.256	30.5161	24.6886	24.6895	30.5809	23.6945
Q9NZJ0	DTL_HUMAN	5.77437	3.62561	3.04568	NaN	8.848	3.30253	1.39678	2.75874	3.01887	2.71581
Q9NZJ6	COQ3_HUMAN	10.2388	4.18202	3.89682	7.59728	3.47236	4.34057	2.91019	2.54432	3.12262	2.11194
Q9NZJ7	MTCH1_HUMAN	6.89909	19.2899	5.22555	6.46457	NaN	6.34684	5.14409	2.51074	4.24681	2.55494
Q9NZJ9	NUDT4_HUMAN	1.24989	NaN	NaN	NaN	NaN	3.76882	NaN	3.41677	3.17146	1.55156
Q9NZL4	HPBP1_HUMAN	35.9226	33.2265	43.7274	30.2088	28.0895	37.0537	50.0399	33.4149	34.179	41.3267
Q9NZL9	MAT2B_HUMAN	30.2767	40.9493	40.868	49.8051	38.7054	53.4934	45.3765	38.1153	39.9664	45.9362
Q9NZM1	MYOF_HUMAN	27.4174	31.3802	30.0995	29.4633	26.5491	26.3288	29.804	28.7037	29.8354	27.8769
Q9NZM3	ITSN2_HUMAN	NaN	8.68143	3.95555	3.60805	NaN	2.9468	NaN	2.18877	2.32106	1.71273
Q9NZM5	NOP53_HUMAN	10.0143	7.07534	9.36455	8.80996	6.07091	6.07082	5.28982	5.31938	6.01317	6.35607
Q9NZN3	EHD3_HUMAN	28.2143	30.2366	23.9324	24.9519	29.0096	19.6756	28.7364	22.783	20.0159	24.0473
Q9NZN8	CNOT2_HUMAN	12.3648	16.8195	5.72452	21.4051	10.5644	14.0595	3.49851	5.96354	3.07504	6.42363
Q9NZQ3	SPN90_HUMAN	NaN	NaN	NaN	NaN	NaN	NaN	NaN	NaN	1.27583	1
Q9NZT2	OGFR_HUMAN	7.74106	8.04123	8.42822	7.28764	5.6193	7.99582	7.34137	7.44809	6.71229	7.54199
Q9NZW5	PALS2_HUMAN	9.42582	8.01399	12.1588	8.71994	8.70456	6.10093	4.72694	4.58529	5.29237	5.05382
Q9NZZ3	CHMP5_HUMAN	2.69206	NaN	7.22259	3.60981	1.62447	1.62114	4.88186	1.74798	3.22218	3.11272
Q9P000	COMD9_HUMAN	2.83825	5.73167	5.15447	5.55349	4.67518	NaN	3.39693	4.60307	3.15573	4.0799
Q9P013	CWC15_HUMAN	16.1676	18.5583	11.9158	14.2728	14.2721	16.9389	13.5503	14.9428	15.5717	14.9785
Q9P015	RM15_HUMAN	15.9295	17.5777	27.4926	23.878	21.8729	19.8788	22.1829	18.9268	19.2246	16.9769
Q9P016	THYN1_HUMAN	10.4855	9.86355	10.3307	12.7779	21.5437	14.8629	10.1977	11.1928	11.4177	10.2592
Q9P031	TAP26_HUMAN	6.12318	NaN	4.51909	8.57723	4.95713	5.45539	5.94808	4.18562	6.11702	5.41231
Q9P032	NDUF4_HUMAN	24.9873	17.2277	18.5222	16.8335	23.0814	15.9323	19.7912	16.3822	18.0696	17.3609
Q9P035	HACD3_HUMAN	40.5817	40.6943	36.2495	27.3945	42.8467	34.829	32.4081	41.3119	37.7169	41.1187
Q9P0I2	EMC3_HUMAN	6.25118	11.8933	3.63306	4.95247	3.09966	1.70945	3.3682	2.79527	2.69366	2.81358
Q9P0J0	NDUAD_HUMAN	38.4761	17.6552	29.8611	23.3031	31.6269	22.5482	33.5519	29.2988	27.225	26.1622
Q9P0J1	PDP1_HUMAN	4.40342	NaN	1.88244	NaN	NaN	NaN	NaN	0.866542	1.87969	1.49251
Q9P0J7	KCMF1_HUMAN	3.07313	NaN	1.13417	NaN	7.86428	NaN	1.73875	1.81896	2.66352	2.03471
Q9P0K7	RAI14_HUMAN	7.2244	NaN	1.21182	NaN	4.88232	6.97435	3.10205	3.25918	1.84229	2.10815
Q9P0L0	VAPA_HUMAN	66.552	68.5576	68.8633	58.9283	70.3393	72.5838	76.7239	77.7434	75.9455	87.3408
Q9P0M9	RM27_HUMAN	14.4728	12.6533	12.3323	17.0617	15.8339	16.0798	12.6939	14.3705	14.3883	14.5051
Q9P0R6	GSKIP_HUMAN	5.77541	NaN	9.34125	NaN	NaN	6.88263	NaN	12.6492	12.32	8.51451
Q9P0S2	COX16_HUMAN	NaN	NaN	NaN	NaN	1.45399	NaN	1	NaN	NaN	NaN
Q9P0U1	TOM7_HUMAN	6.32081	11.0127	18.4677	8.68905	2.80885	NaN	NaN	8.37325	8.75413	7.49135
Q9P0U3	SENP1_HUMAN	3.8194	2.78172	8.05362	3.92718	4.51223	3.74294	6.53046	2.92469	2.28224	3.33639
Q9P0U4	CXXC1_HUMAN	2.20054	NaN	2.64741	1.50444	2.50357	3.26877	1.96878	1.7399	1.86533	1.69191
Q9P0V9	SEP10_HUMAN	8.391	9.1035	13.4791	7.7907	9.08692	7.76978	9.77658	6.06245	7.86999	6.72757
Q9P0W2	HM20B_HUMAN	1.3092	4.14808	2.42464	5.96933	NaN	3.31852	2.76165	2.93521	1.24328	1.50717
Q9P206	K1522_HUMAN	NaN	NaN	6.05476	2.5939	3.596	4.21139	6.40201	5.08281	2.70909	3.22944
Q9P253	VPS18_HUMAN	8.87311	8.01932	9.46615	6.14055	2.00418	3.75812	1.23219	3.44295	2.98994	3.33831
Q9P258	RCC2_HUMAN	116.587	133.177	121.566	117.696	134.119	127.102	124.809	134.846	138.443	133.141
Q9P260	RELCH_HUMAN	5.24314	4.51196	4.57148	4.12836	2.48082	1.6742	5.96047	2.10778	2.29095	1.63859
Q9P265	DIP2B_HUMAN	6.75779	5.78705	14.5437	10.2784	13.34	10.3521	8.64837	6.65857	6.4697	6.76447
Q9P270	SLAI2_HUMAN	1.93262	NaN	9.21059	3.69593	NaN	5.19593	2.03272	1.34467	1.24542	1.11606
Q9P275	UBP36_HUMAN	5.59471	NaN	NaN	NaN	7.29594	6.3314	5.40534	3.14286	3.40479	3.60567
Q9P287	BCCIP_HUMAN	34.2034	26.2982	18.1469	25.3863	26.9987	21.1169	20.6025	24.2437	20.99	22.2106
Q9P289	STK26_HUMAN	19.9293	30.5893	27.9776	31.6169	20.8627	29.5832	27.8143	23.4913	28.5674	23.6245
Q9P291	ARMX1_HUMAN	42.1743	52.4572	46.2938	21.2687	44.1395	56.2971	33.9242	35.4964	50.9243	51.0056
Q9P2B2	FPRP_HUMAN	5.84196	2.6678	3.59164	2.90769	2.92509	3.08975	2.17119	2.85411	2.69921	2.63159
Q9P2B4	CT2NL_HUMAN	NaN	NaN	NaN	NaN	NaN	NaN	10.6185	3.38759	5.11101	2.79841
Q9P2D0	IBTK_HUMAN	NaN	NaN	NaN	NaN	NaN	NaN	NaN	4.44059	2.01859	2.07195
Q9P2D3	HTR5B_HUMAN	NaN	5.35245	2.84706	NaN	NaN	2.73361	1.61334	1.34989	1.20465	0.889993
Q9P2E9	RRBP1_HUMAN	15.6757	10.2552	12.9614	13.0331	13.7015	16.112	10.9967	12.6338	10.6765	11.9238
Q9P2I0	CPSF2_HUMAN	10.5936	7.49846	11.4093	8.2501	6.07645	10.787	8.22932	7.37803	6.60774	7.27707
Q9P2J5	SYLC_HUMAN	64.3945	56.1131	63.5247	59.1313	50.0781	53.6481	57.1741	59.2489	58.1079	56.3845
Q9P2K3	RCOR3_HUMAN	NaN	NaN	NaN	NaN	NaN	NaN	NaN	1.07006	NaN	1
Q9P2N5	RBM27_HUMAN	8.67017	7.74582	8.68069	3.16409	4.32499	6.95343	11.5074	5.98916	6.21476	5.62686
Q9P2P6	STAR9_HUMAN	80.912	19.3692	50.5975	32.5127	50.2762	45.1444	41.6402	40.3737	47.1363	24.2864
Q9P2R3	ANFY1_HUMAN	7.79016	6.03913	9.86145	11.2034	8.07276	11.6625	7.50891	7.41666	8.32878	6.93539
Q9P2R7	SUCB1_HUMAN	24.3519	25.3087	27.5875	27.8771	25.2863	28.3997	25.0428	22.6533	24.6257	21.6784
Q9P2S5	WRP73_HUMAN	4.07667	NaN	8.29081	13.6918	13.261	4.75142	1.99016	10.4124	6.28516	3.51543
Q9P2X0	DPM3_HUMAN	33.387	20.1865	26.0226	23.0828	47.3639	10.2395	24.1659	21.9115	22.8646	17.6112
Q9P2X3	IMPCT_HUMAN	2.27895	7.94179	NaN	2.54041	NaN	NaN	6.09843	2.4224	2.11586	2.7624
Q9UBB4	ATX10_HUMAN	7.82308	10.4036	7.61611	11.4634	10.1469	7.29475	9.64854	7.44548	6.13864	7.48642
Q9UBB5	MBD2_HUMAN	2.61623	2.85645	NaN	1.884	7.39078	3.36255	NaN	1.10333	2.73865	1.90569
Q9UBB6	NCDN_HUMAN	5.12021	NaN	NaN	13.2794	NaN	3.73169	NaN	2.89243	2.9841	3.3487
Q9UBB9	TFP11_HUMAN	5.50385	5.72794	7.19817	6.82828	7.43169	6.77087	3.65894	3.97817	4.79653	4.02833
Q9UBC2	EP15R_HUMAN	11.491	17.5409	12.0841	16.3029	13.7766	8.0378	10.5404	11.725	14.2992	12.4768
Q9UBD5	ORC3_HUMAN	6.55772	3.88024	4.35779	3.30768	1.93064	2.23471	3.40984	2.62122	1.69289	2.26616
Q9UBE0	SAE1_HUMAN	38.1116	42.8086	40.5325	40.1831	34.1951	42.3753	35.7832	37.414	41.1855	39.9351
Q9UBF2	COPG2_HUMAN	35.349	41.3111	26.1687	23.0025	26.2657	31.7031	23.363	24.9127	21.3928	26.6181
Q9UBI1	COMD3_HUMAN	2.15836	7.55536	5.5276	2.58756	4.7821	4.167	1.71446	3.29756	1.92689	2.505
Q9UBI6	GBG12_HUMAN	35.8147	37.6487	34.5264	33.9496	28.683	31.3512	29.6461	32.0009	25.9744	29.6324
Q9UBK8	MTRR_HUMAN	9.95839	5.92339	9.66979	15.1523	7.72498	7.01336	4.55514	4.99176	4.55673	6.72376
Q9UBL3	ASH2L_HUMAN	7.39847	8.28142	7.67891	7.8798	4.44979	6.47354	5.03058	5.39199	5.24403	4.34084
Q9UBM7	DHCR7_HUMAN	52.5311	46.3551	25.3285	34.9459	31.1272	36.8602	26.0256	41.1965	40.1648	38.8724
Q9UBN4;Q9UL62	TRPC4_HUMAN;TRPC5_HUMAN	NaN	1.49253	3.94844	2.47947	8.80018	NaN	2.76736	4.50848	5.40218	8.4255
Q9UBP0	SPAST_HUMAN	3.22384	NaN	5.24378	3.24486	4.74651	2.463	2.73993	1.87984	1.56942	1.72252
Q9UBP6	TRMB_HUMAN	8.88885	2.23167	6.07342	3.2965	6.81735	5.52743	3.99288	3.99573	5.39271	4.16981
Q9UBQ0	VPS29_HUMAN	62.0002	55.7019	61.9418	58.148	56.5696	48.5913	47.5799	52.5179	54.9445	53.2431
Q9UBQ5	EIF3K_HUMAN	36.0747	40.0275	45.882	42.0342	38.619	38.4709	40.4434	35.2417	39.337	42.2356
Q9UBQ7	GRHPR_HUMAN	41.1676	46.1791	38.6682	31.9524	40.0287	35.6264	29.5602	31.0044	30.995	29.8467
Q9UBR2	CATZ_HUMAN	8.57657	9.76672	16.6286	7.66033	7.76852	8.74527	13.1288	10.0451	10.8715	12.0383
Q9UBS4	DJB11_HUMAN	55.8494	51.9156	60.3758	48.3446	53.8811	61.6361	50.3647	55.6547	47.2534	51.1952
Q9UBT2	SAE2_HUMAN	45.2263	59.8463	51.0763	44.3528	48.4155	49.5099	49.1613	49.4671	51.8482	47.7408
Q9UBU6	FA8A1_HUMAN	NaN	NaN	NaN	NaN	NaN	NaN	NaN	5.12369	1.90081	1.45049
Q9UBU8	MO4L1_HUMAN	5.78297	7.29753	2.2794	7.97235	4.06237	2.34685	6.88809	3.73642	4.0248	3.88646
Q9UBU9	NXF1_HUMAN	17.679	14.0505	18.3022	13.9466	15.2293	19.997	19.9524	17.8838	17.6469	15.5318
Q9UBV2	SE1L1_HUMAN	7.15012	10.4059	7.05867	7.1325	7.34723	9.62044	8.666	5.69302	6.03819	5.72937
Q9UBV8	PEF1_HUMAN	18.5781	30.9951	22.7799	28.6922	31.6909	19.0008	15.3081	20.2735	21.0594	21.4892
Q9UBW7	ZMYM2_HUMAN	NaN	NaN	NaN	NaN	1.235	NaN	3.59803	3.61418	3.33955	4.1142
Q9UBW8	CSN7A_HUMAN	11.033	17.8608	8.02873	18.0701	11.8948	9.25978	10.5795	9.14619	8.09495	8.51113
Q9UBX3	DIC_HUMAN	18.339	18.7932	18.8948	15.7954	16.3096	17.1649	17.6093	15.4945	15.3274	14.643
Q9UDW1	QCR9_HUMAN	9.05419	5.18829	6.24358	12.9235	12.0518	8.89991	11.0117	7.81512	6.7402	4.64487
Q9UDX5	MTFP1_HUMAN	7.08432	7.04465	10.3016	3.68254	6.37597	1.98576	5.1229	4.34542	6.21273	3.90396
Q9UDY2	ZO2_HUMAN	13.3599	7.71312	8.4173	7.05973	10.1803	8.86482	8.33063	7.98484	8.75426	7.82926
Q9UDY4	DNJB4_HUMAN	8.16685	8.49728	5.99702	6.19839	6.10371	4.28302	4.30243	5.73161	5.68489	5.22081
Q9UEE9	CFDP1_HUMAN	17.9621	21.1528	27.4393	30.6173	25.9202	22.7034	24.6345	18.6875	16.2535	19.5025
Q9UEG4	ZN629_HUMAN	4.70194	2.93669	NaN	NaN	4.42584	NaN	NaN	2.5145	3.03742	4.9147
Q9UER7	DAXX_HUMAN	NaN	NaN	NaN	NaN	NaN	NaN	NaN	2.00043	0.754863	1.64604
Q9UET6	TRM7_HUMAN	NaN	NaN	NaN	NaN	NaN	NaN	NaN	3.70173	2.94262	3.6781
Q9UEU0	VTI1B_HUMAN	8.7887	5.06198	5.39496	3.85089	5.53015	6.09923	6.20888	3.56987	3.99704	4.58377
Q9UEW8	STK39_HUMAN	NaN	NaN	1	NaN	NaN	NaN	NaN	NaN	1.43518	0.986232
Q9UEY8	ADDG_HUMAN	6.11723	NaN	5.01151	5.08904	6.8523	7.44438	5.66652	3.53189	3.73506	2.78322
Q9UFC0	LRWD1_HUMAN	4.31828	4.94451	2.14224	4.5611	2.2445	3.05228	4.37848	3.45634	2.55322	2.66535
Q9UFG5	CS025_HUMAN	4.86629	NaN	NaN	NaN	6.51437	2.81721	1.9104	6.28294	5.528	3.7513
Q9UFN0	NPS3A_HUMAN	5.85774	4.84015	9.13895	6.30603	5.97321	6.26935	5.4288	5.66972	4.82368	4.89877
Q9UFW8	CGBP1_HUMAN	12.1415	5.46455	7.34771	4.35127	8.30699	2.23835	2.4004	4.58874	3.39389	4.14624
Q9UG63	ABCF2_HUMAN	68.3764	52.0671	52.8952	52.5175	52.3108	62.9277	55.6173	54.7088	58.063	55.7823
Q9UGI8	TES_HUMAN	61.6655	64.9979	58.2709	59.8142	44.1917	53.71	53.0867	56.6467	58.4682	55.5811
Q9UGJ1	GCP4_HUMAN	6.50537	5.98668	7.5083	7.9764	NaN	10.7634	3.3438	6.40035	7.16178	6.50707
Q9UGM6	SYWM_HUMAN	20.5324	19.1907	9.42684	11.0492	7.93903	11.0039	12.3788	12.9271	11.7958	12.9249
Q9UGN5	PARP2_HUMAN	2.77192	1.9691	1.39801	3.58519	NaN	3.2992	2.83562	2.88598	1.88113	2.13052
Q9UGP8	SEC63_HUMAN	20.0021	22.0164	21.7965	20.3408	33.2222	19.8014	20.8619	24.8348	26.2364	25.6906
Q9UGR2	Z3H7B_HUMAN	NaN	NaN	NaN	NaN	1.94662	NaN	0.849378	1.22589	1.1039	1.44025
Q9UGV2	NDRG3_HUMAN	19.1933	24.6135	27.8671	11.8518	18.5871	11.7165	13.5187	14.4252	14.4619	12.0157
Q9UGY1	NOL12_HUMAN	2.84642	NaN	NaN	NaN	NaN	NaN	NaN	3.5919	1.79191	2.87997
Q9UH62	ARMX3_HUMAN	1.71065	2.9572	NaN	4.65588	3.48847	2.84569	4.60036	2.07181	3.10449	3.1715
Q9UH65	SWP70_HUMAN	15.8066	19.0941	19.2235	18.5688	18.216	17.3448	17.2062	14.5652	15.0503	14.8981
Q9UH99	SUN2_HUMAN	NaN	NaN	NaN	NaN	NaN	4.6031	NaN	3.94759	NaN	3.31019
Q9UHA3	RLP24_HUMAN	8.90705	18.0677	10.8259	13.6205	11.8146	16.6913	6.87416	7.77285	4.98258	2.77681
Q9UHA4	LTOR3_HUMAN	22.7333	7.54331	36.4156	16.7719	10.5651	12.9979	10.3347	6.90695	7.78757	12.0274
Q9UHB6	LIMA1_HUMAN	24.0337	27.8112	21.2025	16.9915	18.7483	16.1913	17.9914	20.9386	21.7836	20.5663
Q9UHB7	AFF4_HUMAN	NaN	NaN	NaN	NaN	NaN	1.88295	NaN	0.785289	1.21184	NaN
Q9UHB9	SRP68_HUMAN	33.5203	39.3763	32.7724	33.4794	34.897	40.9857	35.4916	36.7093	30.207	33.0363
Q9UHC7	MKRN1_HUMAN	3.22829	4.88379	NaN	NaN	2.22471	NaN	2.36712	2.33547	5.02097	2.20385
Q9UHD1	CHRD1_HUMAN	31.5471	32.2327	34.1782	31.9914	27.7606	32.029	30.7829	27.0241	28.2005	29.3575
Q9UHD2	TBK1_HUMAN	8.57703	9.21144	NaN	9.43739	NaN	2.84561	4.07438	4.29375	4.47442	3.82291
Q9UHD8	SEPT9_HUMAN	41.4239	37.964	48.4433	50.1029	47.7111	47.4487	48.5461	47.6756	48.8696	52.3543
Q9UHD9	UBQL2_HUMAN	13.4318	7.73659	20.2362	10.0917	5.87684	7.97657	7.71192	6.26924	6.55778	5.03851
Q9UHG3	PCYOX_HUMAN	48.5059	46.2784	42.9575	38.1343	42.576	29.1804	38.3838	38.8081	34.4049	35.1319
Q9UHI6	DDX20_HUMAN	9.28355	8.76186	10.0046	8.18213	10.4811	9.87367	9.94412	8.57284	7.5632	7.56442
Q9UHK6	AMACR_HUMAN	NaN	NaN	10.1203	NaN	2.90936	1.09052	4.61276	2.14212	2.99508	2.56816
Q9UHL4	DPP2_HUMAN	9.693	16.4538	10.7167	4.66172	6.17272	3.56874	4.48157	5.39996	7.75903	6.60049
Q9UHN1	DPOG2_HUMAN	3.10282	2.91355	10.0596	NaN	11.4094	3.07749	NaN	2.65183	1.46288	3.58217
Q9UHQ4	BAP29_HUMAN	3.85368	3.13765	3.6889	NaN	6.5176	2.70808	NaN	1.40644	2.43252	2.02521
Q9UHQ9	NB5R1_HUMAN	19.8072	29.5699	25.1679	26.8666	22.9613	24.3878	21.9391	23.3146	23.8882	23.8264
Q9UHR4	BI2L1_HUMAN	4.91476	8.49541	4.68652	7.02833	4.16494	3.75879	3.41557	3.17798	3.57237	3.97279
Q9UHR5	S30BP_HUMAN	13.908	9.16291	13.191	8.58521	13.245	7.3168	10.8589	7.90803	8.93868	9.55001
Q9UHR6	ZNHI2_HUMAN	16.0844	9.49275	5.77085	4.64547	19.4456	8.73568	9.61087	11.9249	12.8225	12.2261
Q9UHV9	PFD2_HUMAN	74.2512	77.6297	80.4898	92.344	64.8108	91.7643	84.5173	78.0958	70.3921	81.837
Q9UHW9	S12A6_HUMAN	9.81242	5.46337	6.15284	5.84843	5.47024	3.67276	3.19593	4.16261	5.35625	6.07547
Q9UHX1	PUF60_HUMAN	47.6919	55.5596	57.7838	54.8385	63.4239	59.1606	57.9336	57.7646	59.1955	56.8427
Q9UHY1	NRBP_HUMAN	5.39234	4.34677	4.59768	10.8599	4.27109	5.75997	4.71188	4.51754	4.22332	4.6798
Q9UHY7	ENOPH_HUMAN	10.1377	6.51403	12.1838	9.23537	4.94853	8.6396	6.33364	9.75314	8.44617	8.99684
Q9UHY8	FEZ2_HUMAN	NaN	NaN	NaN	NaN	NaN	NaN	NaN	2.76312	2.30183	1.85297
Q9UI09	NDUAC_HUMAN	8.33658	15.9785	16.4221	8.81189	13.5087	6.02638	6.11394	10.416	9.79042	10.2854
Q9UI10	EI2BD_HUMAN	11.0608	16.7372	17.886	17.5178	18.856	18.1952	11.665	17.0436	15.3833	16.2616
Q9UI12	VATH_HUMAN	9.78133	9.25299	5.88458	11.9938	9.93239	5.84714	7.42688	5.77054	6.20552	6.32976
Q9UI26	IPO11_HUMAN	12.9857	14.2103	14.9872	13.8956	11.234	14.5645	11.6121	10.7755	11.0989	11.8132
Q9UI30	TR112_HUMAN	41.9823	36.633	38.5228	21.0658	35.4311	43.0579	27.6949	33.1484	30.4668	27.5253
Q9UIA0	CYH4_HUMAN	117.347	70.4377	91.5602	60.0186	119.087	79.1679	70.0684	79.2916	78.0489	67.8959
Q9UIA9	XPO7_HUMAN	26.0562	32.4354	32.5872	25.4124	30.8409	30.661	28.2773	28.3854	26.7906	27.4162
Q9UIC8	LCMT1_HUMAN	7.00616	6.44245	9.29602	6.90616	11.6459	8.73429	7.0135	5.35279	3.81223	4.73179
Q9UID3	VPS51_HUMAN	4.08278	2.94736	7.42981	7.1908	6.24217	6.09418	1.62003	3.14163	2.26232	2.47352
Q9UIG0	BAZ1B_HUMAN	41.2773	36.0172	32.6698	32.0917	38.044	42.5571	33.3476	31.4859	32.4112	32.661
Q9UII2	ATIF1_HUMAN	33.3389	51.941	47.1885	24.392	36.1025	30.7406	40.5573	29.8547	29.407	29.8916
Q9UIJ7	KAD3_HUMAN	36.5042	30.1147	44.288	25.1325	30.1232	32.3839	29.8517	26.9988	31.0396	34.5438
Q9UIQ6	LCAP_HUMAN	8.78379	6.88631	9.00876	9.16149	8.67708	6.68395	8.82834	9.07775	9.35592	8.19901
Q9UIV1	CNOT7_HUMAN	3.68052	7.17334	7.96994	3.63244	3.60862	5.13133	2.07758	3.33868	2.69997	2.9202
Q9UJ68	MSRA_HUMAN	NaN	3.48945	NaN	2.58858	NaN	2.67688	1.61856	1.8472	1.57354	4.19313
Q9UJ70	NAGK_HUMAN	24.8073	17.3355	11.5139	18.4261	17.7299	14.3723	18.4393	14.1433	12.8218	14.7311
Q9UJ83	HACL1_HUMAN	10.7451	8.97272	11.5423	12.9495	7.3518	10.8955	13.5155	9.92822	10.1067	10.1829
Q9UJA5	TRM6_HUMAN	14.5252	11.2874	10.5476	8.49814	6.08687	4.86784	7.31055	6.4696	5.94512	5.52067
Q9UJS0	CMC2_HUMAN	27.7573	26.2461	28.4091	20.9915	20.5114	25.2397	21.7709	25.4296	24.5616	22.8594
Q9UJU6	DBNL_HUMAN	17.9145	18.7292	21.4189	16.3922	17.2835	15.7535	20.6374	19.7045	20.7367	20.1144
Q9UJV9	DDX41_HUMAN	9.17936	6.73533	8.6094	6.69572	8.50128	3.39123	8.49241	4.3753	5.5045	5.5116
Q9UJW0	DCTN4_HUMAN	11.3865	3.68707	9.67323	9.39491	4.38183	8.50614	10.0314	8.98232	9.40521	6.62724
Q9UJX2	CDC23_HUMAN	8.62558	10.778	8.21445	8.33902	9.13544	9.48883	7.99355	6.44823	5.94389	6.51968
Q9UJX3	APC7_HUMAN	7.7864	7.92049	11.0892	5.82189	6.90362	5.63141	5.31908	6.17031	7.37929	7.42404
Q9UJX4	APC5_HUMAN	3.66244	5.73954	6.12874	4.38297	4.40948	3.41721	3.04935	2.27784	1.61798	1.73403
Q9UJX5	APC4_HUMAN	13.1339	7.58646	13.0778	10.1145	7.3128	3.16735	5.96108	5.07761	5.30173	3.95358
Q9UJX6	ANC2_HUMAN	NaN	4.87718	3.36251	5.39634	4.40396	6.12284	4.65155	4.15785	4.86851	3.54237
Q9UJY1	HSPB8_HUMAN	23.8647	22.0622	14.5611	4.64736	10.6933	11.395	7.09281	8.37029	8.77537	9.29283
Q9UJY5	GGA1_HUMAN	4.63185	4.58304	3.28824	NaN	NaN	NaN	3.15124	1.98445	2.15295	1.86698
Q9UJZ1	STML2_HUMAN	37.0396	35.0896	38.1566	33.3344	39.5166	35.5062	40.5357	34.6379	35.189	37.8235
Q9UK22	FBX2_HUMAN	10.9436	2.72109	9.45535	3.32846	7.42868	3.91139	5.50263	4.42595	3.93973	4.67159
Q9UK41	VPS28_HUMAN	5.08648	6.92991	7.36541	7.27786	7.85477	6.42281	2.95275	8.55339	7.45811	7.30711
Q9UK45	LSM7_HUMAN	63.3766	34.572	43.0965	68.9967	64.6844	52.2355	68.8468	45.9476	49.1313	45.8323
Q9UK58	CCNL1_HUMAN	NaN	NaN	NaN	NaN	NaN	1	NaN	NaN	NaN	1.35152
Q9UK59	DBR1_HUMAN	15.5195	15.8867	12.6764	17.8372	12.8053	14.1944	8.49019	12.9921	14.3874	13.5201
Q9UK61	TASOR_HUMAN	5.39946	12.0059	8.28708	5.60983	4.47714	7.62783	2.76518	3.30768	4.53469	4.95142
Q9UK76	JUPI1_HUMAN	59.6621	24.0213	27.5798	26.4757	23.7561	23.2184	27.5166	23.2591	28.3153	26.8078
Q9UK99	FBX3_HUMAN	NaN	NaN	NaN	NaN	3.24188	NaN	NaN	1.31043	1.36621	1.12102
Q9UKB3	DJC12_HUMAN	4.62192	NaN	8.06572	3.06015	NaN	3.37502	NaN	2.35601	2.0993	3.53969
Q9UKD1	GMEB2_HUMAN	NaN	NaN	NaN	NaN	NaN	NaN	7.26283	3.63833	4.26441	4.55594
Q9UKD2	MRT4_HUMAN	51.3918	62.497	52.504	61.6039	62.7501	56.0788	58.6228	62.2766	64.1502	62.113
Q9UKF6	CPSF3_HUMAN	23.5849	37.5897	32.8201	37.2772	33.2928	40.0308	39.5555	33.223	34.056	30.8029
Q9UKG1	DP13A_HUMAN	6.36348	10.8459	9.60703	12.4393	7.57514	6.56156	6.73056	7.12409	6.64429	5.94015
Q9UKJ3	GPTC8_HUMAN	5.55643	4.29908	1.62118	2.43249	2.51577	3.84242	5.61178	2.17078	2.01877	2.33911
Q9UKK3	PARP4_HUMAN	3.17876	NaN	NaN	1	NaN	NaN	NaN	NaN	NaN	0.882818
Q9UKK6	NXT1_HUMAN	10.1995	14.8598	7.57039	8.16336	7.50508	14.1485	12.2114	11.5728	11.0441	9.37432
Q9UKK9	NUDT5_HUMAN	43.7694	52.3	42.1678	51.8423	46.6013	42.8635	44.2938	42.7837	42.7434	44.2277
Q9UKL0	RCOR1_HUMAN	8.77805	8.19464	8.40514	11.1625	3.43942	6.41794	6.22129	6.39115	4.76855	5.75345
Q9UKM7	MA1B1_HUMAN	11.5872	3.04581	11.2731	6.55086	5.72727	3.70962	2.66412	4.71674	3.35458	3.09065
Q9UKM9	RALY_HUMAN	114.42	112.703	112.313	104.635	101.283	108.337	114.133	108.048	111.338	104.79
Q9UKN8	TF3C4_HUMAN	15.2358	14.2346	17.0885	13.4532	14.6238	12.5745	12.2379	12.4596	13.2712	12.8846
Q9UKR5	ERG28_HUMAN	3.61584	NaN	8.08996	4.14141	2.98403	7.16401	0.708643	4.11685	2.92784	4.00786
Q9UKS6	PACN3_HUMAN	52.501	34.7564	53.0015	36.851	38.6786	44.9858	36.4339	38.0846	37.6604	37.8152
Q9UKT5	FBX4_HUMAN	4.24389	4.9428	8.57404	6.44555	3.57586	NaN	1.95806	3.76799	4.97025	3.54773
Q9UKV3	ACINU_HUMAN	39.9527	41.1528	35.3076	47.4524	40.7228	42.5276	38.7038	41.2703	40.7027	43.8338
Q9UKV8	AGO2_HUMAN	10.3183	8.00876	10.6295	10.5317	7.26334	8.06487	7.8327	5.99176	6.78734	7.33538
Q9UKX3	MYH13_HUMAN	32.6883	28.4243	37.985	60.6201	37.2439	17.1852	41.412	6.40065	5.76371	5.73156
Q9UKX7	NUP50_HUMAN	17.7898	15.1603	16.7333	15.0805	12.1061	13.9521	11.6765	13.8328	13.9113	13.079
Q9UKY7	CDV3_HUMAN	39.7176	40.1065	39.2587	35.6108	39.5893	46.255	47.6627	35.9697	35.038	35.4415
Q9UKZ1	CNO11_HUMAN	NaN	NaN	NaN	NaN	15.4589	NaN	6.52183	5.42599	5.67939	4.51424
Q9UL03	INT6_HUMAN	8.93053	9.53839	10.8773	6.74486	7.38178	12.3385	10.2759	6.10735	7.83067	7.26371
Q9UL15	BAG5_HUMAN	76.2863	71.0213	38.7223	38.5623	32.6661	53.4867	34.1455	40.4188	41.5377	37.1535
Q9UL25	RAB21_HUMAN	30.0536	36.9758	28.4001	38.0144	44.0771	34.1803	29.5942	30.6881	28.1007	36.991
Q9UL26	RB22A_HUMAN	28.5466	19.1744	28.6523	21.8337	13.2709	25.4974	13.8958	19.1131	21.9889	19.7982
Q9UL33	TPC2L_HUMAN	NaN	7.17263	2.90943	NaN	4.05048	NaN	5.38936	2.41799	1.95666	2.5077
Q9UL40	ZN346_HUMAN	4.10139	5.85632	5.08088	NaN	2.90172	8.82057	4.84689	3.92298	3.14112	2.5995
Q9UL46	PSME2_HUMAN	105.704	89.0201	101.965	106.462	73.0839	87.2149	90.0043	84.6589	78.4372	82.666
Q9UL63	MKLN1_HUMAN	4.56929	4.81455	NaN	2.30508	5.12073	6.88207	NaN	4.44509	4.90737	NaN
Q9ULA0	DNPEP_HUMAN	11.2169	8.33385	12.1993	13.9979	17.2822	10.2693	10.0158	13.5697	13.4372	14.6322
Q9ULB1	NRX1A_HUMAN	53.2264	58.7138	86.6305	99.3349	32.604	76.2177	77.282	73.1095	74.4508	77.4948
Q9ULC3	RAB23_HUMAN	13.1287	3.59135	6.06528	11.1735	9.63035	8.45979	5.20537	5.6467	8.21712	6.45459
Q9ULC4	MCTS1_HUMAN	35.0714	32.6766	33.1083	34.5278	28.7288	33.9034	34.1218	35.029	35.2294	31.4045
Q9ULC5	ACSL5_HUMAN	2.23491	NaN	NaN	7.29228	NaN	2.73485	1.11582	1.70782	1.23277	1.22567
Q9ULF5	S39AA_HUMAN	11.3079	11.701	11.5595	14.1722	16.5276	10.6272	11.0088	8.4701	9.54845	8.3524
Q9ULH0	KDIS_HUMAN	NaN	NaN	NaN	NaN	NaN	NaN	NaN	3.18981	NaN	4.07986
Q9ULH7	MRTFB_HUMAN	NaN	NaN	NaN	NaN	NaN	2.08117	4.00357	2.11186	1.58262	1.75773
Q9ULI0	ATD2B_HUMAN	10.1859	7.87044	6.21195	7.15936	15.2521	10.4551	5.8444	8.29639	8.87203	8.48426
Q9ULI4	KI26A_HUMAN	158.03	179.871	206.845	199.066	247.98	191.788	306.695	145.938	NaN	117.629
Q9ULJ3	ZBT21_HUMAN	NaN	1.26923	2.27827	NaN	2.27703	2.65138	NaN	1.15176	1.51184	NaN
Q9ULJ8	NEB1_HUMAN	NaN	5.24569	6.41743	1.53263	3.75704	2.36083	4.60255	2.70696	2.69195	3.47115
Q9ULK4	MED23_HUMAN	9.84652	3.21398	6.69843	14.9628	3.67507	8.76173	7.27682	4.21868	4.56638	4.01921
Q9ULP9	TBC24_HUMAN	3.59111	3.10277	NaN	NaN	NaN	NaN	NaN	3.08866	2.07531	2.41049
Q9ULR0	ISY1_HUMAN	NaN	5.68717	8.05082	10.1708	5.12388	6.97363	7.82265	5.68983	6.08391	5.20275
Q9ULT8	HECD1_HUMAN	NaN	NaN	4.0152	4.84418	NaN	NaN	4.50365	3.12087	3.38154	3.42
Q9ULV4	COR1C_HUMAN	55.0996	47.2837	41.241	52.3539	38.9831	43.8266	39.2523	49.1912	43.7516	44.3621
Q9ULW0	TPX2_HUMAN	5.31297	5.54666	5.64672	5.97506	6.04634	5.13637	4.87026	4.91045	5.16846	6.75338
Q9ULX3	NOB1_HUMAN	8.31907	10.9167	12.0161	19.7838	12.607	13.82	16.4613	11.9906	11.5868	9.8499
Q9ULX6	AKP8L_HUMAN	13.4633	6.5396	8.8641	9.93144	8.96645	7.08134	8.54487	8.78866	7.95206	8.61893
Q9ULX9	MAFF_HUMAN	NaN	1.38029	NaN	NaN	1.97591	3.23457	NaN	1.83901	1.34363	1.87699
Q9UM00	TMCO1_HUMAN	71.2291	74.1446	78.2269	68.9359	59.4045	70.5154	65.6564	61.6302	60.8674	64.2307
Q9UM22	EPDR1_HUMAN	5.34081	3.85355	7.95923	15.7868	8.14083	4.90372	8.03253	7.32601	6.4471	7.0645
Q9UM54	MYO6_HUMAN	6.82466	5.64074	5.99211	7.77953	5.36479	8.34225	7.86453	4.35238	4.86697	5.68046
Q9UMR2	DD19B_HUMAN	1.63532	NaN	NaN	1.35549	NaN	NaN	NaN	1.01722	0.446508	0.613955
Q9UMS0	NFU1_HUMAN	NaN	6.38683	6.12858	NaN	6.54956	7.60677	2.59483	3.7845	3.86516	2.75472
Q9UMS4	PRP19_HUMAN	101.043	110.897	98.8296	101.602	113.197	100.749	108.369	101.715	104.605	105.694
Q9UMX0	UBQL1_HUMAN	24.9939	22.3371	30.0741	27.8723	30.3951	22.0039	22.2267	28.6852	25.4679	24.0838
Q9UMX5	NENF_HUMAN	19.7404	19.4314	15.9981	10.4001	12.3377	11.5709	12.1572	11.0462	11.2637	11.1921
Q9UMY1	NOL7_HUMAN	16.6233	20.6179	28.8164	11.8647	16.3363	17.2367	16.7813	17.0751	19.7773	17.3941
Q9UMY4	SNX12_HUMAN	32.1776	47.9225	36.687	39.896	41.3223	37.7082	43.602	39.8642	39.9507	43.8379
Q9UMZ2	SYNRG_HUMAN	NaN	1.48561	NaN	1.47578	4.58513	NaN	3.41542	1.81056	0.78841	0.98716
Q9UN37	VPS4A_HUMAN	19.2939	29.9354	18.4811	39.9054	15.5436	31.4092	23.6057	22.3647	22.4589	27.1159
Q9UN86	G3BP2_HUMAN	163.263	148.167	158.643	165.897	107.747	138.828	123.554	141.247	141.936	140.811
Q9UNE7	CHIP_HUMAN	7.59312	10.9815	10.6148	6.61216	9.07229	10.8821	7.69927	6.59043	7.45729	6.54144
Q9UNF0	PACN2_HUMAN	13.6019	10.9249	12.882	14.3919	7.63788	10.8094	8.26696	9.29077	8.97332	8.84517
Q9UNF1	MAGD2_HUMAN	9.0996	12.8039	7.7161	19.79	6.28905	5.82943	9.2441	6.42915	7.51109	8.42927
Q9UNH7	SNX6_HUMAN	37.5898	34.8131	41.421	48.7619	41.9237	38.8722	31.4694	41.8725	37.6927	36.232
Q9UNI6	DUS12_HUMAN	8.65629	7.5071	20.7911	6.05574	12.6076	3.61673	5.18844	8.09582	7.96312	7.92001
Q9UNK0	STX8_HUMAN	5.80598	NaN	3.85748	NaN	NaN	2.39566	NaN	2.45776	2.17802	2.07908
Q9UNL2	SSRG_HUMAN	17.9007	31.0274	17.4973	20.3347	36.7305	35.2541	37.9269	33.6691	31.4985	22.9832
Q9UNL4	ING4_HUMAN	8.57523	NaN	NaN	NaN	2.27179	NaN	2.63513	1.31852	2.08439	1.93094
Q9UNM6	PSD13_HUMAN	43.0142	45.7869	45.3905	41.0429	51.5477	47.3974	45.2668	49.5488	52.4714	44.9973
Q9UNN5	FAF1_HUMAN	16.8877	13.4823	15.1291	16.6378	14.6555	15.8543	17.7955	15.1402	14.5024	17.4993
Q9UNN8	EPCR_HUMAN	12.1062	2.1685	16.6665	NaN	9.87321	7.60247	11.0327	11.683	7.61428	10.8195
Q9UNP9	PPIE_HUMAN	12.7251	19.1135	11.346	13.2135	6.5317	11.8945	14.0451	12.7624	11.3386	9.68657
Q9UNQ2	DIM1_HUMAN	10.5685	14.6249	10.1738	12.8982	9.79271	10.3328	9.04082	8.31167	8.59062	8.67717
Q9UNS2	CSN3_HUMAN	19.8701	28.9965	21.1901	26.4426	25.8693	21.4581	21.8279	21.5904	17.7229	19.483
Q9UNW1	MINP1_HUMAN	9.04282	5.21743	9.40872	9.03273	8.53347	3.15896	3.72323	6.81964	6.54429	6.10826
Q9UNX3	RL26L_HUMAN	9.17807	14.0445	8.09059	6.06582	9.26165	3.00963	2.22963	7.447	5.72189	3.81949
Q9UNX4	WDR3_HUMAN	20.706	24.0876	26.3171	16.1002	25.3052	20.7436	21.2776	19.0877	20.4629	19.3908
Q9UNZ2	NSF1C_HUMAN	26.2009	25.1414	28.4133	24.3703	26.3123	26.0326	24.0535	27.2223	28.5838	29.9722
Q9UNZ5	L10K_HUMAN	16.0922	14.4477	11.4765	8.96605	9.94707	10.2104	6.98719	10.0053	8.46433	8.19105
Q9UP83	COG5_HUMAN	9.45458	7.10843	2.84276	4.11647	3.14971	1.51381	9.8468	6.584	3.99813	4.23937
Q9UP95	S12A4_HUMAN	0.699225	NaN	NaN	NaN	NaN	NaN	NaN	1.19883	1.33932	1
Q9UPM8	AP4E1_HUMAN	NaN	NaN	NaN	NaN	NaN	NaN	NaN	2.45796	1.90683	2.46098
Q9UPN3	MACF1_HUMAN	2.59831	2.63418	2.78903	2.22129	2.74219	2.0223	2.24584	1.69249	1.67915	1.74646
Q9UPN6	SCAF8_HUMAN	10.2495	3.14851	2.92718	8.89145	4.1976	1.2967	3.78962	2.82556	4.34747	2.12016
Q9UPN7	PP6R1_HUMAN	13.1896	9.57254	12.8906	13.1652	10.427	11.889	11.7946	8.91683	9.36512	10.0053
Q9UPN9	TRI33_HUMAN	6.85218	4.29753	2.88751	3.82001	3.77521	2.97323	3.65919	3.53799	3.41884	3.96213
Q9UPP1	PHF8_HUMAN	5.85225	NaN	30.6028	8.02051	NaN	NaN	NaN	2.69832	3.32924	3.39349
Q9UPQ0	LIMC1_HUMAN	17.7718	17.1793	15.6317	17.2981	16.3383	18.2312	21.0954	18.4769	16.7451	18.5639
Q9UPQ9	TNR6B_HUMAN	10.8549	NaN	NaN	NaN	NaN	NaN	9.92596	8.20775	6.64903	5.79186
Q9UPT5	EXOC7_HUMAN	17.0964	6.15989	9.05013	6.3733	8.44145	10.4084	7.03984	7.74756	7.57515	6.60851
Q9UPT8	ZC3H4_HUMAN	7.65559	3.50833	4.38485	6.21939	4.36865	3.48983	2.78894	2.7544	2.82276	3.07785
Q9UPU5	UBP24_HUMAN	6.81561	10.1582	8.59289	11.7783	6.70437	2.87876	7.14384	5.42458	6.7622	6.65155
Q9UPV0	CE164_HUMAN	19.2422	22.6799	20.3265	18.1546	NaN	31.8209	13.2829	20.7524	12.0347	13.3841
Q9UPY5	XCT_HUMAN	4.4363	3.20449	4.67618	4.22998	2.37935	9.74932	6.67666	6.04415	4.91045	5.68057
Q9UPY8	MARE3_HUMAN	3.8866	2.25081	8.84908	NaN	NaN	10.1152	8.1438	5.88023	3.12384	5.57276
Q9UQ13	SHOC2_HUMAN	3.52706	3.84917	4.74758	6.72627	3.1738	3.58259	2.15397	1.6679	2.25697	1.87299
Q9UQ35	SRRM2_HUMAN	56.9077	53.2987	55.1712	43.4191	56.1014	52.812	45.1677	54.6461	53.2198	58.124
Q9UQ80	PA2G4_HUMAN	345.591	320.948	332.455	349.86	344.071	330.663	343.265	311.698	312.403	315.525
Q9UQ90	SPG7_HUMAN	NaN	NaN	4.53578	8.50791	7.03738	6.21355	NaN	2.28288	2.38254	2.81952
Q9UQE7	SMC3_HUMAN	32.4392	33.466	29.7329	32.689	36.1091	33.2762	35.0683	32.18	33.2735	33.3742
Q9UQN3	CHM2B_HUMAN	13.9916	9.98661	6.99671	11.9436	3.78567	6.16024	6.14907	5.5745	6.64822	3.88004
Q9UQR0	SCML2_HUMAN	1.94363	2.45888	3.00321	5.01984	5.34748	3.95112	2.84885	2.6866	2.87286	2.46416
Q9UQR1	ZN148_HUMAN	NaN	NaN	1.3138	NaN	1.12635	2.74213	NaN	3.097	2.78581	2.532
Q9Y221	NIP7_HUMAN	25.482	23.1953	31.5844	31.1527	21.5216	19.9029	20.6331	24.6063	22.0241	24.2351
Q9Y223	GLCNE_HUMAN	9.87545	11.4248	10.2631	8.28952	10.3893	8.12032	8.66995	8.17976	5.94132	6.53507
Q9Y224	RTRAF_HUMAN	52.8351	37.2585	35.3206	51.1524	48.7499	38.9231	45.4847	43.1079	45.2129	37.5009
Q9Y230	RUVB2_HUMAN	146.405	148.757	165.572	149.023	148.699	146.091	142.689	145.719	145.32	147.422
Q9Y232	CDYL_HUMAN	6.05754	NaN	5.12198	NaN	7.95076	NaN	3.67697	3.36889	3.75015	2.76909
Q9Y237	PIN4_HUMAN	31.3472	24.8857	29.4876	37.8531	26.1758	39.5293	29.7705	31.4136	26.7894	25.6003
Q9Y240	CLC11_HUMAN	19.9377	16.5573	17.1168	8.2371	14.8554	16.4736	19.5622	10.0878	10.3865	10.3488
Q9Y244	POMP_HUMAN	NaN	NaN	NaN	NaN	6.07835	NaN	NaN	2.81664	NaN	NaN
Q9Y248	PSF2_HUMAN	21.2164	6.98697	5.30317	7.7778	13.0588	2.92373	6.08615	4.78429	5.48452	4.84929
Q9Y262	EIF3L_HUMAN	75.7364	70.6303	74.2068	57.2297	64.8882	73.4882	65.993	65.2798	65.7233	62.3133
Q9Y263	PLAP_HUMAN	35.1531	36.1518	34.8453	31.281	45.4319	33.056	33.8096	36.4658	35.9908	36.8502
Q9Y265	RUVB1_HUMAN	135.745	173.606	177.678	155.325	136.301	170.579	146.943	147.726	149.147	137.184
Q9Y266	NUDC_HUMAN	142.643	133.858	131.879	143.273	140.68	132.996	144.33	125.781	130.197	129.704
Q9Y276	BCS1_HUMAN	7.08384	6.44853	2.50342	4.59073	2.75476	3.51054	3.45299	3.57225	2.87532	2.58981
Q9Y277	VDAC3_HUMAN	85.2693	72.0685	75.6553	74.6626	74.0775	74.5292	77.0159	71.2542	71.8165	65.1367
Q9Y281	COF2_HUMAN	46.8034	49.7429	60.789	60.8296	47.6301	50.5337	52.254	44.1101	43.9758	49.714
Q9Y282	ERGI3_HUMAN	31.4837	28.8575	44.6875	36.4739	35.5646	29.5065	35.8829	28.8387	32.5966	25.3815
Q9Y285	SYFA_HUMAN	19.739	25.5142	20.3008	26.0074	21.028	24.5091	19.4692	23.2855	22.7958	22.4815
Q9Y289	SC5A6_HUMAN	NaN	NaN	NaN	NaN	NaN	NaN	NaN	1	NaN	1.25456
Q9Y291	RT33_HUMAN	9.58605	1.93979	NaN	5.25359	8.42116	1.84614	6.68866	4.28269	3.53281	5.2933
Q9Y294	ASF1A_HUMAN	18.6102	29.8629	13.2374	12.6686	11.8599	18.1576	21.0856	17.3987	13.3966	15.7461
Q9Y295	DRG1_HUMAN	20.4156	31.6696	21.7939	23.5407	21.7252	21.4582	18.6144	19.564	21.9037	20.7095
Q9Y296	TPPC4_HUMAN	NaN	NaN	NaN	NaN	NaN	NaN	NaN	1.1081	2.86815	1.91614
Q9Y2A7	NCKP1_HUMAN	10.5376	7.07683	8.4446	6.46866	7.12332	9.42973	6.1126	7.06081	6.62676	7.9614
Q9Y2B0	CNPY2_HUMAN	101.567	113.666	96.1621	120.028	102.539	104.127	120.646	105.01	103.028	100.554
Q9Y2C4	EXOG_HUMAN	NaN	NaN	1.7012	2.78792	NaN	NaN	1.98777	2.23674	2.31662	1.99332
Q9Y2D4	EXC6B_HUMAN	NaN	NaN	2.79028	NaN	1.37708	2.15632	NaN	1.88714	1.72312	1.43244
Q9Y2G8	DJC16_HUMAN	1.3173	5.01425	NaN	NaN	NaN	NaN	3.86456	2.86553	2.12165	1.88578
Q9Y2H6	FND3A_HUMAN	11.2869	5.91097	10.1098	12.1272	10.3771	6.21407	3.27494	5.26294	5.8917	4.43226
Q9Y2K7	KDM2A_HUMAN	5.38983	6.77659	4.12887	6.91561	3.93235	4.88	4.43121	2.80183	2.92986	4.71242
Q9Y2L1	RRP44_HUMAN	31.5943	21.5649	35.8904	32.6805	28.1086	30.6482	31.66	31.179	27.1663	29.3731
Q9Y2L5	TPPC8_HUMAN	NaN	NaN	4.47891	NaN	2.34401	NaN	4.5889	2.81136	1.76585	1.66635
Q9Y2P8	RCL1_HUMAN	13.0514	14.2207	10.5497	15.4455	10.1357	15.8747	12.0007	10.5459	11.1074	10.7755
Q9Y2Q3	GSTK1_HUMAN	34.3871	30.2417	24.8142	26.8617	31.5331	27.2637	31.8104	31.3801	28.9372	33.4544
Q9Y2Q5	LTOR2_HUMAN	3.06162	4.42972	1.75952	5.95236	NaN	5.12794	7.01639	5.24226	4.24298	2.61577
Q9Y2Q9	RT28_HUMAN	23.9674	29.3985	23.8444	25.1938	21.939	22.6269	16.5594	24.1765	17.9017	21.8761
Q9Y2R0	COA3_HUMAN	14.5903	8.46854	14.7631	12.7235	16.9159	15.1951	7.75593	11.6743	12.25	12.7489
Q9Y2R4	DDX52_HUMAN	12.9455	11.1395	11.6968	9.45725	7.99002	16.8311	13.2579	9.30023	8.01943	9.84504
Q9Y2R5	RT17_HUMAN	11.1472	5.50566	NaN	3.08502	5.2958	8.74996	5.38016	6.32117	5.44363	7.45227
Q9Y2R9	RT07_HUMAN	23.4686	19.7431	18.8968	25.2811	22.5232	20.6599	19.2047	20.1651	20.6914	21.6078
Q9Y2S6	TMA7_HUMAN	42.0985	36.2472	24.246	35.3925	32.241	35.7295	17.1191	23.5209	22.7701	16.5104
Q9Y2S7	PDIP2_HUMAN	13.5937	16.9156	5.29333	15.8239	12.1053	14.3533	15.6647	10.4649	10.5253	13.0105
Q9Y2T2	AP3M1_HUMAN	16.0682	9.04103	10.9428	6.77418	9.78576	7.49936	8.23056	9.15729	9.87271	8.4983
Q9Y2T3	GUAD_HUMAN	72.8792	65.3167	70.2734	64.1743	71.9142	67.6451	71.2831	67.5664	66.0528	63.0797
Q9Y2U8	MAN1_HUMAN	4.91137	6.17529	4.45586	6.3273	7.26186	3.40905	2.89619	3.97234	3.60604	3.58728
Q9Y2V2	CHSP1_HUMAN	15.8257	10.9233	13.6267	14.8703	15.0571	13.4004	11.8172	13.4066	11.6361	11.7371
Q9Y2V7	COG6_HUMAN	NaN	NaN	NaN	NaN	9.32822	1.93594	NaN	3.14694	1.77825	1.50851
Q9Y2W1	TR150_HUMAN	88.9358	72.1234	81.8503	84.1929	75.4662	82.0157	83.5287	84.7891	84.639	83.3508
Q9Y2W2	WBP11_HUMAN	24.4714	30.9489	28.7173	26.5361	27.4525	27.5795	27.9525	27.7169	30.3005	33.0641
Q9Y2X3	NOP58_HUMAN	82.9881	77.2747	76.7062	84.8003	72.9123	73.7482	71.5248	78.6451	78.5613	78.1169
Q9Y2X7	GIT1_HUMAN	8.49613	10.3441	NaN	6.32778	6.12968	3.31873	3.67293	4.05446	4.52571	4.23248
Q9Y2X9	ZN281_HUMAN	NaN	NaN	3.01204	NaN	NaN	2.93674	4.03912	1.57781	1.53822	1.29013
Q9Y2Y1	RPC10_HUMAN	5.06622	11.4952	9.39304	NaN	NaN	1.46736	NaN	3.99047	4.97884	3.55795
Q9Y2Z0	SGT1_HUMAN	39.3968	31.2517	38.8145	40.342	43.2763	45.2046	40.4788	40.3671	43.648	43.3359
Q9Y2Z2	MTO1_HUMAN	NaN	8.32749	2.51335	3.47732	NaN	3.57385	4.02362	3.90062	2.66626	4.67285
Q9Y2Z4	SYYM_HUMAN	16.3083	11.3097	14.5921	12.4513	13.6128	6.57164	11.262	9.82767	12.5175	11.6486
Q9Y2Z9	COQ6_HUMAN	7.11497	3.53881	7.79382	5.95348	10.6966	NaN	6.67623	5.57843	4.00486	5.10679
Q9Y305	ACOT9_HUMAN	40.4109	51.1918	47.0843	44.0751	49.0418	50.9449	56.1769	52.3065	55.5626	52.9029
Q9Y312	AAR2_HUMAN	15.1796	14.6776	13.069	4.19471	14.3137	11.473	8.24657	7.63671	7.47555	7.95143
Q9Y314	NOSIP_HUMAN	15.1807	6.92335	12.8482	15.7271	13.8898	11.3419	8.00844	12.7155	12.0469	11.9705
Q9Y315	DEOC_HUMAN	11.1988	8.34518	8.37822	8.40834	4.85651	11.0588	5.81684	6.77816	6.46679	4.53131
Q9Y316	MEMO1_HUMAN	8.4143	6.90143	7.99953	10.3662	1.63321	5.95653	8.04581	4.38459	4.56355	3.27685
Q9Y320	TMX2_HUMAN	5.14019	10.9533	11.8788	11.0837	12.8319	6.38309	5.32994	5.1866	6.95448	6.51921
Q9Y324	FCF1_HUMAN	15.5146	11.917	9.06398	12.2471	8.97809	10.8993	11.2427	9.61105	8.30398	11.1062
Q9Y333	LSM2_HUMAN	65.2471	38.1038	19.9227	17.8954	30.5735	18.9109	16.3757	18.7364	16.8111	16.3557
Q9Y371	SHLB1_HUMAN	12.6863	8.29316	13.5136	16.4172	16.0446	10.0329	11.4654	7.8601	9.88331	10.0268
Q9Y375	CIA30_HUMAN	14.6155	8.99026	10.7882	11.1937	9.64467	10.7925	8.9551	5.86575	5.4447	6.35022
Q9Y376	CAB39_HUMAN	23.4226	21.4323	12.7837	21.4136	13.6508	15.7582	13.6438	18.0438	16.3152	17.3027
Q9Y383	LC7L2_HUMAN	68.2751	56.5114	58.4405	64.6307	59.3432	66.5826	56.2231	64.1216	60.7905	66.6765
Q9Y388	RBMX2_HUMAN	NaN	2.43801	1.0152	2.63682	3.16316	3.68134	NaN	3.13272	2.48623	3.91573
Q9Y394	DHRS7_HUMAN	8.07955	10.4448	11.3151	12.2108	10.3893	11.5758	9.90647	9.48327	10.3914	9.70304
Q9Y399	RT02_HUMAN	10.0189	13.7059	8.51125	14.2323	8.79383	7.95788	9.02919	8.31234	7.8484	8.69524
Q9Y3A2	UTP11_HUMAN	17.8336	11.9698	9.65531	10.9698	13.7674	11.7959	9.56694	9.06511	10.7788	9.61108
Q9Y3A3	PHOCN_HUMAN	12.7223	6.95331	7.85225	8.87131	3.50255	5.14912	12.2081	10.0227	11.8192	10.0877
Q9Y3A4	RRP7A_HUMAN	7.23131	8.01259	7.95892	6.91776	7.85122	8.68603	8.66712	5.09121	4.73439	4.08427
Q9Y3A5	SBDS_HUMAN	55.8292	57.4247	62.8099	54.6205	43.4617	47.4826	51.8323	54.5128	53.7831	56.7432
Q9Y3A6	TMED5_HUMAN	28.9407	19.3911	18.851	20.59	27.938	16.9549	18.0943	23.9502	22.1177	20.7887
Q9Y3B2	EXOS1_HUMAN	15.7164	20.5319	14.9248	17.9387	13.4451	16.2954	21.5068	16.2709	18.0916	16.1233
Q9Y3B3	TMED7_HUMAN	17.9738	15.8421	15.9967	19.9391	18.4247	19.827	14.3953	19.688	15.6262	16.5371
Q9Y3B4	SF3B6_HUMAN	8.53791	8.11151	4.71367	7.79076	9.07114	5.43729	7.94184	6.21199	6.00458	4.37004
Q9Y3B7	RM11_HUMAN	21.5508	24.7116	29.3542	15.4059	15.0487	17.3439	21.9607	19.7047	19.1977	15.982
Q9Y3B8	ORN_HUMAN	25.8696	23.4373	28.889	29.0257	34.3918	17.6846	28.9808	29.3046	29.3964	30.4968
Q9Y3B9	RRP15_HUMAN	10.43	12.1968	11.2205	9.42599	15.4443	10.6439	13.41	12.5763	12.0906	9.82955
Q9Y3C0	WASC3_HUMAN	6.47041	9.11064	8.03202	5.12591	2.88829	3.67212	4.37345	3.69818	4.50431	2.69892
Q9Y3C1	NOP16_HUMAN	13.4134	15.368	12.5164	13.3284	8.68251	13.3129	13.7026	11.1491	11.5952	14.1606
Q9Y3C4	TPRKB_HUMAN	8.35713	13.1723	4.26194	10.8022	5.23679	5.13273	3.1909	6.77196	3.55612	4.18238
Q9Y3C6	PPIL1_HUMAN	39.6778	38.8376	34.1665	31.8744	35.968	45.5232	33.1555	31.5556	37.1959	34.4212
Q9Y3C7	MED31_HUMAN	NaN	NaN	NaN	NaN	NaN	4.15889	NaN	1.35226	3.98829	2.81722
Q9Y3C8	UFC1_HUMAN	29.1082	26.2456	34.3826	21.6673	30.8832	18.3961	20.1503	31.3871	31.9875	31.4386
Q9Y3D0	CIA2B_HUMAN	NaN	NaN	NaN	1	NaN	NaN	1.87094	NaN	0.671076	1.46408
Q9Y3D3	RT16_HUMAN	5.36251	9.359	10.6652	11.0472	10.7393	6.72406	8.28551	10.1021	13.5576	12.0645
Q9Y3D5	RT18C_HUMAN	20.3848	8.61254	12.2946	4.25145	12.0871	5.19352	4.35396	7.70748	6.799	6.74883
Q9Y3D6	FIS1_HUMAN	11.5669	6.67028	15.6085	12.0095	10.9283	9.9411	6.43884	5.85918	5.98226	4.66237
Q9Y3D7	TIM16_HUMAN	24.6388	21.3737	26.9446	25.5378	19.9748	20.5527	17.0414	15.8717	16.0288	15.5102
Q9Y3D8	KAD6_HUMAN	13.1248	10.0315	9.33623	12.0313	12.9154	8.03798	4.09856	10.6108	9.24614	9.75134
Q9Y3D9	RT23_HUMAN	30.0129	25.0864	32.65	27.1917	28.7852	32.6742	24.7691	27.3367	26.0011	29.1661
Q9Y3E0	GOT1B_HUMAN	9.11013	12.4187	10.8381	14.6374	7.72061	8.04358	11.2704	11.2673	7.39613	8.67686
Q9Y3E1	HDGR3_HUMAN	NaN	2.47747	2.77843	6.16062	2.5678	5.10845	NaN	2.72682	2.12886	2.2427
Q9Y3E2	BOLA1_HUMAN	NaN	NaN	11.1053	15.5536	7.199	7.12093	4.52046	4.23176	5.80881	5.03114
Q9Y3E5	PTH2_HUMAN	6.80804	4.29983	6.69587	7.80177	6.92481	5.73915	6.151	6.73814	6.26052	5.09304
Q9Y3E7	CHMP3_HUMAN	17.4108	16.9404	8.97421	13.4832	13.2139	11.9398	14.4139	8.58271	11.0203	10.9938
Q9Y3F4	STRAP_HUMAN	96.7327	115.927	129.238	116.474	103.872	104.315	114.289	101.546	104.435	101.25
Q9Y3I0	RTCB_HUMAN	43.795	35.3587	42.9232	48.0115	36.0237	37.8041	45.3817	44.5445	45.4788	46.7766
Q9Y3I1	FBX7_HUMAN	1.67327	NaN	NaN	1.48473	1.71606	NaN	1.09481	0.844052	NaN	1.67475
Q9Y3L5	RAP2C_HUMAN	5.20314	10.6785	14.8088	2.12502	NaN	10.0616	7.63001	5.56157	3.25672	4.44985
Q9Y3P9	RBGP1_HUMAN	4.48389	3.40232	5.07098	4.63024	6.5325	5.05523	3.43105	4.42412	3.38798	3.92991
Q9Y3Q3	TMED3_HUMAN	13.221	2.63214	10.144	NaN	7.57871	6.47522	5.14424	7.19593	8.29206	6.78637
Q9Y3Q8	T22D4_HUMAN	NaN	3.80364	4.7601	3.94669	NaN	3.38644	6.31234	4.03084	3.25104	2.2377
Q9Y3S2	ZN330_HUMAN	30.934	12.9171	12.1004	7.48223	5.78011	9.50453	3.5347	4.21512	6.29823	4.54868
Q9Y3T9	NOC2L_HUMAN	28.3459	23.3059	22.567	21.66	25.3809	24.9314	25.9079	24.8043	25.1347	22.6447
Q9Y3U8	RL36_HUMAN	299.052	279.079	334.847	278.321	290.336	273.142	281.415	244.068	230.749	252.361
Q9Y3X0	CCDC9_HUMAN	2.21646	10.0922	NaN	7.38856	10.6353	5.17558	NaN	3.97353	4.25102	5.3153
Q9Y3Y2	CHTOP_HUMAN	22.6377	34.0688	21.7307	28.1393	11.4571	26.1164	21.0968	23.7114	22.721	20.9812
Q9Y3Z3	SAMH1_HUMAN	16.9522	15.6076	15.0564	16.0302	19.0673	16.5233	14.3566	17.3022	17.4818	17.4939
Q9Y446	PKP3_HUMAN	13.9134	12.9321	12.9	11.9569	9.86618	10.9931	12.2047	9.45184	10.4916	10.0185
Q9Y450	HBS1L_HUMAN	6.12197	6.42414	6.32709	2.69188	12.3755	7.45827	4.32662	3.36705	4.10812	3.00369
Q9Y478	AAKB1_HUMAN	4.3763	7.54519	8.42036	4.65315	8.45383	10.9615	7.84078	2.53327	2.61497	2.64459
Q9Y487	VPP2_HUMAN	NaN	NaN	NaN	NaN	NaN	NaN	NaN	3.25726	2.47412	2.72361
Q9Y490	TLN1_HUMAN	93.9925	92.9149	88.2166	86.2093	88.6212	85.2349	93.0235	86.5495	84.5391	87.2387
Q9Y4A5	TRRAP_HUMAN	NaN	2.14135	6.98947	NaN	NaN	NaN	1.40086	1.68981	2.14098	1.10567
Q9Y4B6	DCAF1_HUMAN	7.00598	5.23276	7.62797	3.26468	5.37826	4.29094	2.90013	3.47287	3.27335	3.62157
Q9Y4C2	TCAF1_HUMAN	6.11851	NaN	NaN	NaN	2.15792	NaN	NaN	3.03427	2.41743	2.56529
Q9Y4C8	RBM19_HUMAN	3.27036	4.17619	7.41832	NaN	7.06229	4.62197	4.82988	3.72668	2.57411	2.90091
Q9Y4E8	UBP15_HUMAN	14.2777	11.4399	18.4589	14.8466	14.6641	11.4159	13.8051	12.9858	11.7731	13.1492
Q9Y4F5	C170B_HUMAN	NaN	NaN	NaN	NaN	NaN	NaN	NaN	1.42114	2.6804	2.78973
Q9Y4G6	TLN2_HUMAN	NaN	4.85573	NaN	1.9963	4.45532	2.70718	2.42448	1.50158	1.72809	0.960394
Q9Y4H2	IRS2_HUMAN	4.17988	8.07452	4.30738	5.92843	3.08697	5.45481	1.49999	2.40674	2.50938	2.66727
Q9Y4I1	MYO5A_HUMAN	45.4449	56.4602	62.6179	66.9014	43.3653	48.7508	42.7317	45.1395	32.3421	47.8739
Q9Y4L1	HYOU1_HUMAN	48.7692	61.7797	55.8861	55.547	58.4	54.3236	60.4507	57.6546	59.9379	60.0511
Q9Y4P1	ATG4B_HUMAN	7.09852	3.28412	8.11993	3.25976	3.91963	3.57789	5.38427	4.17271	3.67869	2.92662
Q9Y4P3	TBL2_HUMAN	18.6986	26.0126	15.3134	20.9596	23.6934	16.5525	17.156	17.0239	19.1608	16.6632
Q9Y4R8	TELO2_HUMAN	14.9067	29.9716	16.2077	9.04685	7.22507	11.2597	13.0344	10.1748	10.4326	12.7045
Q9Y4W2	LAS1L_HUMAN	18.1301	17.9349	20.8877	19.4191	19.7482	19.4377	23.2397	19.1381	19.2283	19.3814
Q9Y4W6	AFG32_HUMAN	29.1088	29.218	28.4265	28.8122	34.2449	29.8259	32.6822	30.2848	29.1899	28.1672
Q9Y4X5	ARI1_HUMAN	22.0926	16.0187	16.5764	11.9272	13.1592	11.0404	7.30474	13.4124	12.4678	11.9173
Q9Y4Z0	LSM4_HUMAN	37.3629	53.2165	43.5064	40.2983	35.3234	38.1743	42.0908	39.9013	37.5205	44.162
Q9Y508	RN114_HUMAN	7.45299	11.1022	7.70121	4.9797	8.74339	6.29926	4.10376	5.53124	5.43873	5.43845
Q9Y512	SAM50_HUMAN	35.5036	48.4925	32.2232	27.0896	24.2332	40.7737	29.2787	27.503	26.6233	24.1444
Q9Y520	PRC2C_HUMAN	21.3155	17.2947	19.1356	22.6472	20.321	22.9781	20.8811	21.749	21.5706	21.2702
Q9Y530	OARD1_HUMAN	8.46365	18.9798	6.1416	3.88734	11.5449	6.31819	17.0408	5.71913	9.22022	7.21109
Q9Y547	IFT25_HUMAN	5.62293	20.1044	8.54784	16.0753	21.7201	17.3771	9.45495	18.3164	15.7636	12.6369
Q9Y570	PPME1_HUMAN	32.9623	30.226	34.1526	29.9694	30.1263	26.5251	25.3236	24.9541	27.5975	29.3333
Q9Y580	RBM7_HUMAN	10.1441	4.03696	6.05429	6.92698	4.4578	8.75228	7.31058	4.23512	2.93009	4.98149
Q9Y584	TIM22_HUMAN	6.46053	13.8717	6.16115	12.6751	9.12268	8.74047	14.0057	16.7031	16.503	11.968
Q9Y587	AP4S1_HUMAN	NaN	NaN	NaN	NaN	NaN	NaN	NaN	2.23858	2.65535	2.55135
Q9Y5A7	NUB1_HUMAN	2.65347	4.19008	NaN	2.75176	1.74302	2.91754	2.09058	1.65279	1.68756	1.86331
Q9Y5A9	YTHD2_HUMAN	5.88876	4.21649	8.02021	8.6988	5.95062	9.01395	5.63766	5.00176	5.09496	5.5776
Q9Y5B0	CTDP1_HUMAN	9.53883	2.76953	6.56488	NaN	4.84519	5.04241	6.71107	4.23384	4.05567	3.95046
Q9Y5B6	PAXB1_HUMAN	4.01086	4.17904	NaN	5.2008	3.88249	2.98851	4.259	3.16241	2.15214	2.88243
Q9Y5B9	SP16H_HUMAN	95.4404	89.6013	85.8049	96.3589	100.492	84.5856	92.4223	94.9412	90.24	94.4733
Q9Y5J1	UTP18_HUMAN	14.3517	19.615	12.8372	19.3355	18.8079	15.1512	16.2834	19.8483	16.7629	17.4503
Q9Y5J7	TIM9_HUMAN	23.4712	22.9348	19.1584	29.4239	22.8318	26.793	18.5589	21.464	17.5439	17.3946
Q9Y5J9	TIM8B_HUMAN	9.92341	6.8068	9.17695	12.828	9.73636	8.9465	7.12652	6.25631	6.39934	6.6782
Q9Y5K5	UCHL5_HUMAN	31.9969	30.5944	34.4137	30.0131	34.9242	32.6268	36.8462	31.1526	30.8514	28.8152
Q9Y5K6	CD2AP_HUMAN	6.78415	7.46618	5.88289	5.64817	5.37547	8.30871	4.32195	5.41402	6.06818	5.69088
Q9Y5K8	VATD_HUMAN	11.8185	5.28409	7.89457	11.5861	5.46995	12.4172	8.04786	5.8967	5.52813	6.28157
Q9Y5L0	TNPO3_HUMAN	19.9382	15.5256	15.9198	18.8726	16.4908	15.6339	17.0092	14.7237	13.7553	15.2529
Q9Y5L4	TIM13_HUMAN	33.8179	27.6036	25.3877	16.8881	22.4244	24.6797	19.8898	27.9855	28.8469	25.2636
Q9Y5M8	SRPRB_HUMAN	34.8893	49.8017	48.6152	34.422	42.8003	43.8061	40.561	39.5764	37.4594	38.1231
Q9Y5P4	CERT_HUMAN	6.36556	5.83991	3.4169	2.98378	9.21005	5.07001	5.67541	3.90445	4.12632	3.67645
Q9Y5P6	GMPPB_HUMAN	12.7047	12.6553	2.77746	8.93486	9.23154	13.7087	10.6428	8.88061	8.87282	7.50163
Q9Y5Q9	TF3C3_HUMAN	NaN	5.82397	NaN	4.453	6.62436	4.42262	6.15962	4.13303	3.41272	3.88258
Q9Y5R8	TPPC1_HUMAN	2.34501	6.03403	2.69348	NaN	4.04506	NaN	3.8513	2.0504	1.54103	2.60969
Q9Y5S2	MRCKB_HUMAN	8.95869	11.1404	12.8754	12.7104	8.52438	9.09853	11.8071	7.51906	9.15234	7.39484
Q9Y5S9	RBM8A_HUMAN	123.223	106.881	110.369	99.0172	110.414	92.9678	95.4156	90.3455	88.1347	86.9801
Q9Y5T5	UBP16_HUMAN	4.25746	NaN	9.74779	NaN	11.6751	NaN	12.4404	5.3617	6.38907	6.8381
Q9Y5U2	TSSC4_HUMAN	9.60065	6.78696	13.3871	15.5149	8.8218	13.0606	2.46624	4.4436	4.45269	4.16249
Q9Y5U9	IR3IP_HUMAN	31.1012	57.0691	33.3367	41.4638	52.4035	28.0626	33.3083	41.6914	46.5808	48.4591
Q9Y5V0	ZN706_HUMAN	8.41264	11.0964	11.499	8.36371	11.2728	14.315	16.1475	11.1758	8.94325	12.3899
Q9Y5X1	SNX9_HUMAN	7.07954	9.47988	7.69828	8.19248	7.14986	5.7368	4.02776	5.75782	4.46569	5.03161
Q9Y5X2	SNX8_HUMAN	NaN	NaN	NaN	NaN	2.91527	NaN	7.14031	2.43762	2.34663	2.4177
Q9Y5X3	SNX5_HUMAN	14.8352	12.4177	17.5616	15.3804	20.0256	17.3716	12.0454	15.9937	16.8929	14.3245
Q9Y5Y0	FLVC1_HUMAN	7.05117	NaN	NaN	5.1597	5.00225	4.00654	1.80601	4.38436	3.66187	2.68528
Q9Y5Y2	NUBP2_HUMAN	35.8561	27.0804	14.4821	19.1338	18.3334	12.3988	14.1278	20.3628	16.8038	18.3323
Q9Y5Y5	PEX16_HUMAN	1.73847	NaN	1.63986	6.34361	10.4751	2.91798	5.91864	3.25416	3.78208	4.09138
Q9Y5Z7	HCFC2_HUMAN	18.3071	NaN	32.9494	16.282	18.0888	17.5033	8.38751	16.6016	13.4713	16.6102
Q9Y5Z9	UBIA1_HUMAN	3.32834	NaN	6.94156	NaN	2.17643	NaN	NaN	3.27939	5.23118	5.29357
Q9Y606	TRUA_HUMAN	17.3764	23.9973	16.4068	12.6588	16.6144	19.2874	17.4892	13.3308	17.339	15.5189
Q9Y608	LRRF2_HUMAN	16.371	8.2338	7.34771	9.68313	9.70058	8.42117	7.13846	6.98148	8.56281	8.66695
Q9Y613	FHOD1_HUMAN	8.03338	10.1974	9.68722	4.84996	2.44023	4.83845	2.92731	4.48793	5.28409	5.22044
Q9Y617	SERC_HUMAN	168.256	161.518	157.364	168.141	167.589	174.383	159.975	153.315	157.184	155.967
Q9Y619	ORNT1_HUMAN	7.94752	6.0886	5.69991	7.95914	1.77762	4.49283	4.04715	2.95632	2.23002	2.45899
Q9Y623	MYH4_HUMAN	19.9531	18.7505	12.1303	15.8173	15.716	15.5265	17.2197	25.1298	27.2459	3.71745
Q9Y624	JAM1_HUMAN	9.72629	9.71156	14.2423	12.084	8.41361	18.5302	12.7226	10.3315	9.42525	11.634
Q9Y639	NPTN_HUMAN	21.5415	42.139	33.5505	22.4878	10.6034	23.1615	14.0045	13.5647	13.6014	16.5606
Q9Y657	SPIN1_HUMAN	NaN	NaN	NaN	2.48283	NaN	1.04927	2.88704	1.27106	3.22532	2.5724
Q9Y672	ALG6_HUMAN	11.0341	17.4995	7.66672	7.2735	14.9425	9.53047	6.30927	10.7134	8.73623	12.3021
Q9Y673	ALG5_HUMAN	15.8551	8.58133	15.334	10.3051	12.0285	12.8126	10.3249	10.8519	12.1253	13.1677
Q9Y676	RT18B_HUMAN	12.6291	16.3155	20.8082	19.3332	15.2728	13.9079	14.0321	17.0699	18.5374	17.3721
Q9Y678	COPG1_HUMAN	32.1152	39.8579	30.9751	36.1992	34.1717	36.4255	34.9018	40.3703	34.6531	34.7504
Q9Y679	AUP1_HUMAN	10.1807	11.4154	13.0021	11.4136	12.7791	7.13573	8.05988	8.87709	8.68404	9.67114
Q9Y696	CLIC4_HUMAN	90.2976	71.7431	74.6914	66.3956	60.103	79.0908	67.3494	69.6074	73.4578	72.6934
Q9Y697	NFS1_HUMAN	8.9019	15.8469	8.29872	13.1186	18.3761	10.9943	10.5815	10.4107	11.093	9.05319
Q9Y6A4	CFA20_HUMAN	10.4747	9.92734	10.0601	12.7851	16.1608	9.98488	13.6045	9.63867	7.81398	8.83676
Q9Y6A5	TACC3_HUMAN	5.3635	NaN	7.82718	NaN	12.7276	6.25853	4.42132	3.51585	2.45071	2.76053
Q9Y6A9	SPCS1_HUMAN	116.797	101.019	121.809	93.9348	101.675	93.5289	92.1255	130.743	102.446	110.758
Q9Y6B6	SAR1B_HUMAN	19.2308	13.8324	12.9534	16.1451	15.231	15.6684	15.2198	15.4511	15.2207	15.0711
Q9Y6B7	AP4B1_HUMAN	NaN	NaN	NaN	NaN	2.24269	NaN	NaN	3.39467	1.55005	2.02263
Q9Y6C9	MTCH2_HUMAN	67.7838	67.3444	66.3225	65.1355	67.0606	67.4143	58.1664	65.3799	64.1282	57.7245
Q9Y6D0	SELK_HUMAN	11.464	6.44686	NaN	4.1298	NaN	NaN	2.89166	3.29845	5.42419	5.20767
Q9Y6D5	BIG2_HUMAN	7.572	3.57422	12.2501	6.02042	6.32872	4.33262	4.42418	4.09437	4.34664	4.37832
Q9Y6D6	BIG1_HUMAN	NaN	7.5405	NaN	3.15488	4.1363	4.29719	1.95249	3.08394	1.85718	2.2479
Q9Y6D9	MD1L1_HUMAN	6.39209	8.07123	6.58155	5.45015	5.44079	4.86843	2.48198	4.33755	3.60164	3.85661
Q9Y6E0	STK24_HUMAN	11.9245	12.4018	16.2171	11.2837	14.9433	6.77619	9.00753	7.94547	7.72738	9.13404
Q9Y6E2	BZW2_HUMAN	43.9877	43.4425	43.7107	37.1224	42.3985	32.6937	39.444	39.103	43.2385	41.2627
Q9Y6G5	COMDA_HUMAN	5.30587	5.07543	7.87167	8.96236	4.29809	3.09039	7.86738	3.40359	4.08361	4.47732
Q9Y6G9	DC1L1_HUMAN	28.0001	23.7216	28.3135	27.1401	29.6226	19.4837	23.672	24.5785	21.9481	22.1283
Q9Y6H1	CHCH2_HUMAN	7.04062	19.4808	17.6343	23.7649	13.3179	8.8914	14.3771	8.4264	6.66581	8.32577
Q9Y6I3	EPN1_HUMAN	8.41525	12.6908	5.90166	11.7665	10.6242	11.0273	11.1946	9.30265	7.7217	8.46823
Q9Y6I4	UBP3_HUMAN	3.79947	4.46616	7.18418	4.31939	8.77943	3.86674	4.2651	3.94986	3.81333	2.94463
Q9Y6I9	TX264_HUMAN	6.12978	13.4623	4.11156	8.31164	9.23544	13.0665	NaN	7.51744	10.8649	11.0806
Q9Y6K0	CEPT1_HUMAN	15.6275	17.7072	24.0637	11.0242	17.3705	19.0515	13.1646	16.3758	18.3279	20.0482
Q9Y6K5	OAS3_HUMAN	11.595	8.97823	6.93795	9.57043	9.10056	14.3529	9.54704	11.028	11.6938	9.99119
Q9Y6K9	NEMO_HUMAN	NaN	11.5508	6.27201	8.0493	5.34944	5.43647	5.97377	4.69361	4.3116	6.52977
Q9Y6M0	TEST_HUMAN	12.2895	8.69244	11.5032	5.04219	8.45741	6.73889	6.49749	4.24033	3.90383	3.28831
Q9Y6M5	ZNT1_HUMAN	23.8477	20.1851	26.6232	23.7357	28.5731	23.6945	20.5593	22.7117	23.3017	18.6602
Q9Y6M7	S4A7_HUMAN	NaN	NaN	24.1304	9.89067	10.7771	4.11795	4.7742	3.8958	6.16506	3.537
Q9Y6M9	NDUB9_HUMAN	20.2645	22.0635	10.9647	23.8486	19.3006	13.4461	14.238	20.0649	17.6336	16.8121
Q9Y6N1	COX11_HUMAN	NaN	1.14329	NaN	3.64503	5.75778	NaN	NaN	4.05763	5.16027	6.80141
Q9Y6N5	SQOR_HUMAN	40.7174	41.0408	40.3036	43.9339	33.8202	35.1456	43.4429	39.2032	39.2522	35.6715
Q9Y6R4	M3K4_HUMAN	NaN	NaN	NaN	NaN	NaN	NaN	NaN	6.00699	6.23788	8.0252
Q9Y6V7	DDX49_HUMAN	7.04592	7.03995	9.94366	4.35017	4.19951	3.54411	2.71884	5.30994	3.80993	3.86036
Q9Y6W3	CAN7_HUMAN	16.8686	16.1828	NaN	15.7964	16.1806	9.0463	19.0906	10.3173	9.50856	9.36477
Q9Y6W5	WASF2_HUMAN	10.7471	4.01091	7.53446	9.6168	5.9148	6.76396	10.2465	7.16378	7.70815	6.55268
Q9Y6X3	SCC4_HUMAN	3.77089	1.93165	NaN	14.1662	14.4549	NaN	3.18584	6.09736	4.31849	7.20378
Q9Y6Y8	S23IP_HUMAN	17.84	17.4034	21.4221	13.4202	14.9705	15.4559	14.6565	14.1615	15.5643	15.2334

### Sheet: +10x10%
PG.ProteinGroups	PG.ProteinNames	[1] 20220407_KK_HeLa_Ecoli-00perc_1ng_R1_A1_1_6866.d.PG.Quantity	[2] 20220407_KK_HeLa_Ecoli-00perc_1ng_R2_A2_1_6874.d.PG.Quantity	[3] 20220407_KK_HeLa_Ecoli-00perc_1ng_R3_A3_1_6882.d.PG.Quantity	[4] 20220407_KK_HeLa_Ecoli-00perc_1ng_R4_A4_1_6890.d.PG.Quantity	[5] 20220407_KK_HeLa_Ecoli-00perc_1ng_R5_A5_1_6898.d.PG.Quantity	[6] 20220407_KK_HeLa_Ecoli-00perc_1ng_R6_A6_1_6906.d.PG.Quantity	[7] 20220407_KK_HeLa_Ecoli-00perc_1ng_R7_A7_1_6914.d.PG.Quantity	[8] 20220407_KK_HeLa_Ecoli-10perc_10ng_R1_F4_1_6895.d.PG.Quantity	[9] 20220407_KK_HeLa_Ecoli-10perc_10ng_R2_F5_1_6903.d.PG.Quantity	[10] 20220407_KK_HeLa_Ecoli-10perc_10ng_R3_F6_1_6911.d.PG.Quantity
A0A024RBG1;Q9NZJ9	NUD4B_HUMAN;NUDT4_HUMAN	9.25201	4.84182	5.69038	6.48846	12.5471	2.42038	7.55313	4.53887	5.45294	5.09947
A0A0B4J2D5;P0DPI2	GAL3B_HUMAN;GAL3A_HUMAN	31.2601	35.3675	27.4192	37.1076	34.4687	34.2531	31.8098	27.0043	29.3828	26.2987
A0A0B4J2F0	PIOS1_HUMAN	7.96378	6.74322	6.64364	7.34147	9.98849	15.7644	17.2276	9.28121	8.71773	10.2384
A0AV96	RBM47_HUMAN	6.66228	9.9691	6.32515	12.2635	6.45679	5.85138	8.40159	6.13797	4.9879	3.87971
A0AVT1	UBA6_HUMAN	17.7515	15.6288	16.7275	24.4404	16.2381	14.6838	15.505	13.9496	15.0783	13.2917
A0FGR8	ESYT2_HUMAN	8.40195	22.034	14.4769	12.4674	10.9	14.1053	13.8391	13.6724	12.733	13.0894
A0MZ66	SHOT1_HUMAN	15.0719	18.2007	18.4982	17.8058	17.0604	12.8295	16.7895	14.6903	14.5727	15.2728
A0PJW6	TM223_HUMAN	27.4596	9.59888	17.3455	13.8531	15.1625	6.42772	14.3426	9.61261	11.2853	10.1335
A1L020;Q5U5Q3;Q6ZN04;Q86XN8	MEX3A_HUMAN;MEX3C_HUMAN;MEX3B_HUMAN;MEX3D_HUMAN	NaN	2.93721	NaN	2.00628	NaN	NaN	NaN	1.36026	1.86851	1.0544
A1L0T0	HACL2_HUMAN	3.0858	4.75112	2.70773	3.23583	3.40637	2.40459	5.05296	2.88658	1.83397	2.98649
A2RU67	F234B_HUMAN	4.22267	NaN	6.08187	NaN	9.36005	NaN	NaN	2.02674	1.2764	2.56077
A3KMH1	VWA8_HUMAN	10.7221	6.11462	6.33925	9.19285	7.25398	6.5352	5.54579	5.92187	7.07372	5.41712
A3KN83	SBNO1_HUMAN	NaN	3.04038	NaN	NaN	4.76211	2.5973	2.90596	2.03685	2.02036	2.42613
A4D1E9	GTPBA_HUMAN	10.7736	11.7446	6.28257	15.8818	4.5998	9.32882	12.278	6.82168	8.36592	5.95377
A4D1P6	WDR91_HUMAN	NaN	NaN	NaN	NaN	NaN	NaN	NaN	NaN	NaN	1
A5D8V6	VP37C_HUMAN	NaN	5.50555	NaN	NaN	NaN	NaN	NaN	3.08752	2.34478	1.9784
A5PLN9	TPC13_HUMAN	NaN	NaN	NaN	2.93204	NaN	NaN	NaN	NaN	3.50759	3.19561
A5YKK6	CNOT1_HUMAN	10.3978	10.4596	10.5478	11.0748	9.67355	11.4528	12.8687	11.2642	11.1418	10.0374
A6NDG6	PGP_HUMAN	55.6728	44.1034	55.136	38.3474	52.9093	49.6842	48.2688	46.1354	45.1967	44.5695
A6NDU8	CE051_HUMAN	9.54105	10.2392	4.86388	13.9383	9.42734	7.09604	9.81605	8.09904	8.02804	6.34518
A6NHL2	TBAL3_HUMAN	64.802	81.2747	49.1043	38.5115	74.9716	75.6792	66.8901	100.025	46.6309	44.2311
A6NHR9	SMHD1_HUMAN	9.96576	9.67896	10.1871	11.6836	12.3762	9.61997	8.97779	8.89415	8.74631	8.65247
A6NIH7	U119B_HUMAN	NaN	2.2953	NaN	3.23906	NaN	NaN	3.83268	NaN	3.41374	2.09456
A6NJ78	MET15_HUMAN	4.3615	NaN	NaN	NaN	10.8381	NaN	NaN	3.95995	5.72203	4.42399
A6NKF1	SAC31_HUMAN	14.1674	30.3767	NaN	14.4441	16.9326	8.8078	10.4859	10.8506	13.2244	10.6192
A8CG34;Q96HA1	P121C_HUMAN;P121A_HUMAN	4.16561	2.0165	4.69084	3.25678	3.57617	3.12944	7.17183	4.63191	3.15132	4.40173
A8MWD9;P62308	RUXGL_HUMAN;RUXG_HUMAN	155.892	157.713	154.896	125.626	145.147	137.08	134.477	142.33	146.494	143.634
A8MXV4	NUD19_HUMAN	1.38561	NaN	3.4598	5.9515	3.09715	1.67741	2.88214	2.27679	2.33428	1.3769
B0I1T2	MYO1G_HUMAN	58.636	54.3831	56.3474	51.3857	49.0842	51.2536	59.058	50.1185	52.0952	54.0002
B5ME19;Q99613	EIFCL_HUMAN;EIF3C_HUMAN	69.9092	75.4705	70.8906	79.5482	74.9895	74.3736	76.881	72.9779	71.808	76.5505
B7ZAQ6;P0CG08	GPHRA_HUMAN;GPHRB_HUMAN	NaN	6.83219	4.09305	NaN	NaN	7.23445	NaN	6.15737	6.26492	4.10336
C4AMC7;Q6VEQ5	WASH3_HUMAN;WASH2_HUMAN	2.69786	8.90937	NaN	NaN	7.05769	6.53404	8.83345	6.49839	3.77757	4.76695
E9PAV3	NACAM_HUMAN	150.772	154.982	150.789	133.583	133.861	124.54	154.123	110.181	114.068	115.217
E9PRG8	CK098_HUMAN	20.6792	28.9905	26.6803	22.4312	35.4789	21.3529	29.039	19.449	16.0071	19.5494
L0R6Q1	S35U4_HUMAN	24.3435	30.0602	32.8058	31.9558	32.92	13.7756	16.1811	18.6083	18.2303	21.0671
L0R8F8	MIDUO_HUMAN	NaN	NaN	2.82179	4.59751	NaN	6.65273	4.42264	2.65054	3.04696	4.36151
O00115	DNS2A_HUMAN	20.5833	15.3634	14.605	20.8313	15.6025	9.68768	14.5841	14.7326	16.0027	13.8135
O00116	ADAS_HUMAN	28.2322	22.0062	23.0992	26.0213	28.6088	25.9111	22.8054	20.8723	25.5284	22.516
O00139	KIF2A_HUMAN	29.5785	27.6513	29.3055	21.1147	21.3656	20.5487	22.5959	22.6367	23.6038	25.8025
O00142	KITM_HUMAN	NaN	NaN	NaN	NaN	NaN	NaN	NaN	7.11375	5.1636	5.21411
O00148	DX39A_HUMAN	49.0699	51.6591	53.3115	52.6991	49.2896	54.7545	67.8805	55.2159	50.8634	49.4751
O00151	PDLI1_HUMAN	28.667	24.9977	22.2105	26.8746	28.7205	20.9275	17.1655	19.3005	20.9718	18.6305
O00154	BACH_HUMAN	35.411	35.3075	46.6734	35.7115	38.15	44.1743	40.2901	39.6221	41.9729	38.7621
O00159	MYO1C_HUMAN	28.1872	33.2014	38.1669	32.8688	31.2843	33.1416	29.7216	28.0373	29.9185	28.2947
O00161	SNP23_HUMAN	10.1793	6.46741	5.66816	7.12121	4.14465	6.01622	8.67975	6.48926	6.55999	7.74743
O00165	HAX1_HUMAN	7.02622	6.69951	8.64667	8.60022	2.42426	9.24727	10.8864	5.29237	6.4862	7.52826
O00170	AIP_HUMAN	19.9485	28.6616	23.0792	25.7785	26.7653	23.5072	17.4947	24.3817	23.7243	22.2236
O00178	GTPB1_HUMAN	6.05102	7.31293	5.24406	5.34078	2.79704	4.53543	4.70806	2.55834	2.84231	2.94052
O00186	STXB3_HUMAN	14.7731	14.1869	13.4988	20.5411	15.4797	13.355	15.0068	14.2343	15.1665	15.9872
O00189	AP4M1_HUMAN	NaN	NaN	NaN	NaN	3.24015	NaN	NaN	1.48676	1.90265	1.226
O00193	SMAP_HUMAN	43.4538	38.3683	60.7817	55.4525	69.9223	59.0157	37.7994	35.0272	30.445	22.2734
O00194	RB27B_HUMAN	2.88258	6.84362	10.3503	16.5635	18.1186	6.68269	8.57546	6.73154	7.38945	8.0074
O00203	AP3B1_HUMAN	14.4123	14.5479	13.957	16.1468	12.6862	14.9534	10.6998	11.5065	13.5629	10.955
O00217	NDUS8_HUMAN	17.0236	15.9132	16.204	16.7621	13.8489	16.9766	6.73629	10.9315	10.971	12.4665
O00231	PSD11_HUMAN	63.0246	81.7716	75.8525	69.0537	56.5407	65.4252	73.7781	65.1294	71.566	61.3647
O00232	PSD12_HUMAN	42.2281	50.5589	35.4092	45.8776	45.6784	44.3972	43.4485	37.3362	37.7117	39.7832
O00233	PSMD9_HUMAN	35.1731	41.5356	41.3215	34.4005	33.4337	48.5174	43.3862	42.0444	41.4238	45.0232
O00244	ATOX1_HUMAN	14.0133	23.3368	16.0231	17.5678	10.1585	12.5879	7.08087	15.2172	14.3939	12.9076
O00255	MEN1_HUMAN	NaN	NaN	NaN	NaN	NaN	NaN	NaN	3.9462	3.33178	3.39607
O00257	CBX4_HUMAN	5.29949	NaN	NaN	NaN	2.89615	NaN	NaN	2.26792	3.34893	3.74361
O00264	PGRC1_HUMAN	83.6928	96.6871	80.4142	82.1277	90.9142	80.283	85.2247	90.1641	83.6761	90.5645
O00267	SPT5H_HUMAN	21.4536	20.6928	26.3623	30.8594	19.9421	22.4394	22.7565	23.7941	23.4928	22.6137
O00268	TAF4_HUMAN	NaN	11.4195	5.76635	12.7274	10.8635	6.4064	8.684	9.40819	6.80831	5.5655
O00273	DFFA_HUMAN	14.2795	12.6321	12.2864	14.3323	16.2445	10.5322	10.2332	11.7256	11.9893	10.1699
O00291	HIP1_HUMAN	NaN	NaN	NaN	5.69056	3.42612	4.13592	1.26842	2.29815	1.55793	1.33934
O00299	CLIC1_HUMAN	320.345	297.872	333.06	316.211	288.611	286.799	301.953	292.136	263.055	272.421
O00303	EIF3F_HUMAN	87.5766	75.1031	67.3288	63.3053	68.7987	62.0647	69.0956	70.9744	71.6166	70.0357
O00330	ODPX_HUMAN	15.7421	13.7958	16.7676	12.9347	14.1422	14.4983	12.2104	10.0828	8.7149	10.4798
O00399	DCTN6_HUMAN	9.90859	17.1692	13.3107	6.66472	9.49906	4.77422	NaN	5.60313	6.22103	4.26029
O00400	ACATN_HUMAN	2.84648	6.26976	6.568	4.09436	4.91582	2.01065	2.21758	2.46905	4.48349	3.73894
O00401	WASL_HUMAN	11.5758	11.6887	6.44936	5.1946	3.5036	10.4069	3.73875	6.29084	6.8009	8.51084
O00410	IPO5_HUMAN	61.5844	62.6567	60.8085	52.6143	54.8413	58.5573	51.5382	52.4279	56.6424	54.9002
O00422	SAP18_HUMAN	76.6344	69.8878	56.5574	85.4383	74.9663	73.1186	79.9382	75.4467	82.529	75.9633
O00425	IF2B3_HUMAN	26.0149	32.0559	31.9322	32.7311	30.341	30.0813	30.2125	29.7226	27.6596	29.1689
O00429	DNM1L_HUMAN	26.8409	27.5346	35.563	31.8396	28.4645	23.259	25.4886	28.5223	28.257	28.9765
O00442	RTCA_HUMAN	7.51699	7.05704	5.75319	7.12089	5.63104	6.82216	6.54811	4.15224	4.82338	4.83559
O00458	IFRD1_HUMAN	12.6693	4.49991	8.95919	7.5677	11.1419	9.70556	3.93838	5.97327	6.23614	5.83635
O00461	GOLI4_HUMAN	4.92767	9.8477	9.61644	14.8934	4.07053	6.47544	4.48289	5.61501	5.35154	5.11094
O00468	AGRIN_HUMAN	4.11593	2.00674	NaN	3.87645	12.0467	NaN	3.59663	2.6643	3.08035	1.77894
O00469	PLOD2_HUMAN	NaN	1.7281	NaN	NaN	NaN	3.10372	1.20272	1.57231	1.58151	1.6654
O00471	EXOC5_HUMAN	3.32356	4.67515	1.81865	4.7827	3.62663	4.51912	2.68172	1.6179	1.74469	1.86323
O00479	HMGN4_HUMAN	10.596	20.6341	16.15	17.4296	14.5225	23.671	16.4418	13.5177	10.5156	8.74644
O00483	NDUA4_HUMAN	72.572	69.3525	57.3142	71.2246	75.7064	62.0784	77.8208	71.0827	63.9837	58.6364
O00487	PSDE_HUMAN	54.4611	45.3592	46.3662	49.146	44.8789	37.1233	43.687	50.9147	46.5467	45.8292
O00488	ZN593_HUMAN	8.22013	10.2504	10.7786	NaN	11.8249	14.2574	NaN	7.20626	8.43764	7.48659
O00499	BIN1_HUMAN	12.743	13.6358	17.556	10.8535	17.2054	12.1145	10.8619	8.87659	8.54827	9.39855
O00505	IMA4_HUMAN	21.3861	25.1721	32.6669	29.5697	27.1661	27.6766	29.4747	26.0624	20.2459	27.5384
O00534	VMA5A_HUMAN	10.154	8.00829	9.70229	12.9461	10.9712	9.54753	9.09218	9.3107	10.4156	8.75706
O00541	PESC_HUMAN	53.1233	45.6793	62.395	63.9344	54.4823	46.3349	52.1228	47.0161	51.5326	48.4542
O00560	SDCB1_HUMAN	7.84496	7.87969	7.56038	5.33568	7.43044	4.90847	6.60529	4.70242	4.31843	4.16338
O00566	MPP10_HUMAN	7.61306	9.19273	6.4217	5.6422	6.16251	5.72877	8.00876	6.72673	5.92887	5.47293
O00567	NOP56_HUMAN	70.911	87.1217	71.2885	70.4214	69.3612	77.9486	79.3536	75.1511	70.7965	73.9444
O00571	DDX3X_HUMAN	141.596	145.984	141.128	136.143	146.188	145.309	132.537	132.233	130.996	132.793
O00592	PODXL_HUMAN	113.773	108.623	104.579	83.2359	119.919	112.834	106.12	105.246	103.814	92.8841
O00625	PIR_HUMAN	35.0606	23.7803	31.2039	33.9768	29.7848	29.4528	35.2011	32.0763	32.58	30.6692
O00629	IMA3_HUMAN	14.9585	12.874	22.459	17.6892	30.0632	28.3421	19.7119	11.3837	14.4302	17.161
O00712	NFIB_HUMAN	1.50587	2.05062	NaN	NaN	NaN	NaN	NaN	2.09534	2.24438	2.04506
O00743	PPP6_HUMAN	11.899	7.12269	8.78281	11.6529	7.69954	10.1253	10.8453	9.49872	10.3342	9.32777
O00754	MA2B1_HUMAN	NaN	NaN	NaN	NaN	NaN	NaN	4.85538	2.54957	2.69828	2.94318
O00764	PDXK_HUMAN	33.04	31.948	33.4451	35.9566	31.5507	30.0918	24.554	31.1247	32.8967	29.3877
O00767	SCD_HUMAN	11.0337	9.78419	14.8011	7.5708	6.00208	8.52791	7.61902	8.96598	5.5607	8.95911
O14493;O15551;O95484;P56747	CLD4_HUMAN;CLD3_HUMAN;CLD9_HUMAN;CLD6_HUMAN	NaN	3.74194	NaN	NaN	2.85964	7.90431	NaN	2.61241	2.2763	2.04092
O14497	ARI1A_HUMAN	2.17576	NaN	2.093	NaN	2.15238	4.30508	2.2517	2.17898	1.84285	1.49212
O14519;O75956	CDKA1_HUMAN;CDKA2_HUMAN	7.86867	22.4955	11.0373	8.75717	NaN	NaN	8.48208	8.26801	12.0097	13.9196
O14521	DHSD_HUMAN	18.6365	8.32116	6.73432	11.4666	16.8306	12.9199	7.26251	10.8547	10.6537	11.9027
O14524	NEMP1_HUMAN	1.03173	11.7042	16.7515	7.41595	4.59965	6.03439	9.66469	4.87072	4.77486	3.97851
O14525	ASTN1_HUMAN	3.92013	NaN	NaN	5.00104	NaN	NaN	NaN	1.97378	1.52782	NaN
O14530	TXND9_HUMAN	9.49666	8.91352	4.63385	3.7839	3.51903	2.34374	2.40676	3.26023	3.44	4.74462
O14531	DPYL4_HUMAN	NaN	16.506	11.938	14.5316	10.4328	13.8377	9.444	32.1143	31.8409	34.93
O14545	TRAD1_HUMAN	1.9748	10.9652	4.7751	3.97653	7.03004	NaN	2.52548	2.40989	1.47559	2.53161
O14548	COX7R_HUMAN	16.8196	23.3382	16.2927	8.31287	12.0695	10.9706	13.4581	11.1605	14.5701	13.6622
O14558	HSPB6_HUMAN	24.8278	24.196	19.6124	23.6178	33.3284	25.7512	39.4614	12.0111	21.4058	NaN
O14561	ACPM_HUMAN	12.4373	19.4588	15.8348	15.0468	15.5034	6.78686	8.95093	13.2447	7.77005	9.7452
O14562	UBFD1_HUMAN	23.2639	31.6016	21.3212	7.92953	4.87383	13.6521	6.28558	12.2928	15.1871	14.0431
O14579	COPE_HUMAN	8.58552	9.11134	5.84989	8.84429	9.29622	5.76941	7.27535	7.03944	6.23288	5.12044
O14617	AP3D1_HUMAN	10.9527	9.09809	11.1194	8.59072	9.00202	9.80579	8.73096	8.26556	9.16005	7.91033
O14618	CCS_HUMAN	14.8534	13.9727	5.55426	10.9526	15.0971	7.21115	6.96681	8.28489	7.76953	8.09952
O14639	ABLM1_HUMAN	6.89671	8.47276	12.5967	6.7737	11.1901	7.55079	8.70293	8.48303	7.36441	5.32728
O14641	DVL2_HUMAN	3.32661	2.77747	NaN	NaN	7.3451	4.92573	NaN	4.6711	4.46675	3.49737
O14646	CHD1_HUMAN	10.083	4.27603	9.32231	5.83265	6.30997	6.493	4.36057	3.82193	4.18788	5.47282
O14647	CHD2_HUMAN	6.87282	2.90143	1.0797	NaN	1.63804	3.35144	1.89785	2.0989	2.92609	3.71445
O14656	TOR1A_HUMAN	4.98189	6.21454	4.96739	2.26446	3.19754	3.67469	4.62282	3.09128	3.08879	4.08522
O14657	TOR1B_HUMAN	12.8856	7.68045	8.34567	6.80208	7.90794	10.2346	4.35864	8.85523	5.705	8.06281
O14662	STX16_HUMAN	4.48745	3.4495	9.49764	3.32499	3.89757	5.78865	2.62578	4.01616	3.14415	2.70286
O14672	ADA10_HUMAN	15.7354	24.2866	21.9005	14.7056	22.3061	20.3294	15.1046	8.41821	13.6721	16.2036
O14681	EI24_HUMAN	10.1323	NaN	1.78631	26.2766	NaN	2.53958	8.23953	5.83584	4.71798	4.01889
O14684	PTGES_HUMAN	114.925	65.8597	62.5142	96.0509	54.5669	47.773	85.1594	63.7053	67.2397	59.4715
O14727	APAF_HUMAN	NaN	4.26177	NaN	NaN	NaN	NaN	NaN	3.85859	2.61035	2.75267
O14730	RIOK3_HUMAN	3.47741	NaN	9.99627	8.87314	18.2367	11.9835	5.24184	5.36698	6.48503	5.30122
O14732	IMPA2_HUMAN	36.3625	35.9224	38.6097	37.1007	48.206	34.3795	37.4859	36.2246	41.2718	43.9663
O14734	ACOT8_HUMAN	5.9944	8.16112	6.69553	6.96834	5.69388	3.08736	3.36403	4.06986	4.26625	3.93982
O14735	CDIPT_HUMAN	24.1437	20.9809	20.8424	24.6205	11.3279	23.6068	21.9954	16.4515	18.1599	17.6158
O14737	PDCD5_HUMAN	29.8826	24.2633	38.5462	32.8866	27.0921	30.7417	30.6466	28.3883	28.2071	31.9413
O14744	ANM5_HUMAN	64.0306	71.397	65.2276	76.0666	82.1564	73.7545	76.2958	83.4821	83.7118	76.9343
O14745	NHRF1_HUMAN	48.6179	50.5363	43.315	40.7076	36.3301	44.5104	46.4348	47.0705	50.4289	44.049
O14773	TPP1_HUMAN	9.07734	7.51252	12.1258	12.2245	9.50796	9.77141	13.3346	9.28949	9.51093	11.4328
O14776	TCRG1_HUMAN	45.064	47.2936	37.4446	39.7244	46.9991	36.6432	43.165	41.8433	41.1642	41.9248
O14787	TNPO2_HUMAN	8.48255	11.9423	18.8915	12.2232	10.2686	11.4095	8.71487	11.4213	9.80748	7.95662
O14802	RPC1_HUMAN	10.3179	15.0373	8.61918	19.4007	5.8489	13.1094	5.18064	9.36571	7.70897	8.78321
O14817	TSN4_HUMAN	7.88575	NaN	NaN	NaN	25.6709	5.22993	10.4538	7.58493	7.30414	5.33475
O14818	PSA7_HUMAN	196.551	155.181	156.117	209.746	179.71	194.765	184.079	173.938	169.722	159.452
O14828	SCAM3_HUMAN	25.2182	13.3004	15.4697	16.222	18.9552	20.0081	19.9233	17.9058	16.8725	14.6126
O14880	MGST3_HUMAN	1.57605	9.73054	9.10328	11.9657	4.00763	9.49189	10.7041	5.90609	6.67354	7.28679
O14893	GEMI2_HUMAN	2.58813	4.30466	1.79307	NaN	1.45825	2.48922	3.23062	5.52702	3.01726	1.57211
O14907	TX1B3_HUMAN	9.51215	8.76065	13.1719	8.29844	5.09302	7.3005	7.40348	5.65876	8.53984	9.00978
O14908	GIPC1_HUMAN	22.7586	13.9732	13.8232	15.7074	11.0414	12.9607	10.296	10.8254	9.74085	10.7688
O14920	IKKB_HUMAN	NaN	10.0095	4.66145	NaN	8.44758	3.77403	8.02153	3.10032	2.57291	3.39589
O14925	TIM23_HUMAN	11.9395	35.6825	9.7332	22.1497	6.14265	22.4771	39.4009	14.025	13.421	19.548
O14929	HAT1_HUMAN	26.8967	26.7277	30.9043	21.182	20.9697	23.9169	30.3286	21.6314	24.5	21.1843
O14936	CSKP_HUMAN	9.27403	11.8931	6.90923	10.3972	8.73032	6.59797	7.1409	7.25827	8.28414	10.1282
O14949	QCR8_HUMAN	38.8357	40.2235	43.9193	38.1905	32.8189	41.4998	37.0543	41.2558	38.3159	41.9439
O14950;P19105	ML12B_HUMAN;ML12A_HUMAN	122.032	117.727	89.5463	136.37	130.237	94.2142	105.191	102.387	104.207	106.07
O14964	HGS_HUMAN	17.258	15.7166	17.571	14.826	18.7399	19.6958	17.7731	17.9227	17.7266	17.4347
O14974	MYPT1_HUMAN	16.61	18.2411	17.5012	18.3816	17.7658	17.844	21.1475	15.1845	15.3304	16.3839
O14975	S27A2_HUMAN	47.8589	58.5367	53.1665	56.0707	49.7249	67.1907	48.1027	50.2743	47.7605	49.468
O14976	GAK_HUMAN	4.74703	4.50504	7.0776	8.76029	NaN	5.41568	4.8148	3.63662	4.15928	4.83914
O14979	HNRDL_HUMAN	302.883	267.768	263.132	288.079	313.662	308.998	276.332	258.864	236.969	244.503
O14980	XPO1_HUMAN	92.0365	91.6806	100.005	94.0159	91.1622	99.9489	86.1975	90.1434	87.534	92.1187
O14981	BTAF1_HUMAN	9.14575	8.90884	6.91328	6.60221	7.94617	12.4519	6.71827	5.07701	5.42869	5.37813
O15020	SPTN2_HUMAN	7.39038	7.52422	5.61969	6.21662	4.99354	5.64704	6.19107	3.75716	4.42008	4.31421
O15027	SC16A_HUMAN	21.7927	26.5065	21.1581	22.367	20.5844	24.8446	19.7269	21.4552	21.5092	19.0486
O15031	PLXB2_HUMAN	17.1456	9.30993	14.6306	8.22607	8.44023	9.20574	11.5039	4.75972	6.59058	7.43327
O15042	SR140_HUMAN	20.6789	17.5798	20.8283	18.3623	13.7181	18.9555	12.8577	16.5526	15.1158	14.411
O15067	PUR4_HUMAN	59.5361	55.9902	56.5918	61.8246	60.828	56.0403	57.9519	53.0346	53.6386	53.4569
O15083	ERC2_HUMAN	6.08951	8.64122	5.49636	5.13922	5.99105	7.0612	6.01518	3.44803	4.80365	4.36038
O15084	ANR28_HUMAN	NaN	NaN	1.64356	4.79912	7.50757	2.05921	5.27189	2.55295	1.67152	2.79672
O15091	MRPP3_HUMAN	NaN	NaN	NaN	NaN	NaN	2.13977	NaN	1	NaN	NaN
O15118	NPC1_HUMAN	6.34085	9.33951	6.88897	6.60396	4.74784	9.80707	6.78281	7.37084	6.45248	7.89318
O15119	TBX3_HUMAN	2.56662	2.85452	5.65365	1.07364	NaN	3.0966	3.60688	2.28834	2.67565	2.61773
O15120	PLCB_HUMAN	18.5232	6.43101	19.8119	12.4324	17.9319	14.4625	17.8266	15.5135	13.6874	13.2573
O15121	DEGS1_HUMAN	NaN	NaN	NaN	NaN	NaN	4.93776	1.75304	1.12529	2.99277	2.48455
O15126	SCAM1_HUMAN	4.5127	4.5931	2.11386	6.52206	4.52565	4.44598	4.02027	2.33846	2.68893	2.34189
O15127	SCAM2_HUMAN	10.3042	11.5697	10.6757	8.33227	6.77011	14.2612	3.89635	7.87342	6.8396	7.1021
O15143	ARC1B_HUMAN	42.081	39.9556	33.9716	28.6721	40.5582	37.7028	45.4518	44.3375	39.3694	41.9795
O15144	ARPC2_HUMAN	46.5989	44.7376	53.1016	53.5351	49.5319	58.2882	50.7301	50.5314	49.8341	47.3916
O15145	ARPC3_HUMAN	56.2848	64.519	61.6329	38.6627	59.4637	52.4808	57.1221	47.3877	54.3108	56.2785
O15155	BET1_HUMAN	10.3211	15.6602	7.96398	8.89799	8.63508	5.20046	12.8997	4.74965	5.32113	6.02637
O15160	RPAC1_HUMAN	49.1185	31.3557	40.6064	43.1893	35.1959	29.9549	30.8756	33.2677	33.2379	33.6633
O15162	PLS1_HUMAN	4.80678	6.57675	5.69294	12.0692	14.7452	8.0462	8.10718	6.74013	5.60153	6.55069
O15164	TIF1A_HUMAN	7.18828	6.8226	2.91426	8.77245	5.93083	2.72244	4.26985	2.5749	3.61137	4.94221
O15173	PGRC2_HUMAN	79.9612	90.072	80.5625	68.2322	67.7273	83.2824	64.9403	62.2305	63.1822	64.8959
O15212	PFD6_HUMAN	30.4013	28.6565	34.4334	31.2304	37.2868	30.5469	30.7207	31.7258	28.906	23.7694
O15213	WDR46_HUMAN	10.6877	13.1209	15.9172	8.50127	10.6293	6.88245	9.98306	8.72789	8.5344	6.2615
O15226	NKRF_HUMAN	16.195	15.8883	15.1532	16.9249	15.1823	11.1016	9.46466	12.148	11.1765	12.0434
O15230	LAMA5_HUMAN	4.337	NaN	2.71778	NaN	NaN	3.67148	NaN	2.33134	2.77654	2.27305
O15231	ZN185_HUMAN	8.10858	NaN	NaN	4.49464	NaN	9.44852	0.925624	3.10327	2.04387	3.20785
O15234	CASC3_HUMAN	8.81077	NaN	5.26745	6.35999	6.49162	6.50904	5.51433	3.14676	3.16611	2.94767
O15235	RT12_HUMAN	7.54124	3.03024	8.74884	6.44608	7.6877	NaN	5.60719	4.25322	5.54526	6.6061
O15258	RER1_HUMAN	9.83347	9.21379	10.1161	14.1298	11.4348	5.77434	6.67831	8.43902	10.0225	8.10686
O15260	SURF4_HUMAN	63.3988	57.5309	75.6097	73.9845	82.9645	69.8845	67.5674	62.6308	61.3919	57.9847
O15269	SPTC1_HUMAN	9.12327	6.00539	3.89354	5.9766	6.13381	4.97069	5.57817	4.11101	4.70685	4.58253
O15270	SPTC2_HUMAN	7.22072	5.73714	11.0069	11.8403	5.32799	6.20408	2.88719	3.83371	4.69596	5.08959
O15294	OGT1_HUMAN	13.5985	12.5952	14.3433	16.992	18.1683	15.266	17.1125	14.1917	13.4215	14.3987
O15305	PMM2_HUMAN	21.7461	28.685	25.045	24.7108	28.8082	23.4869	28.2235	27.9565	25.7248	23.9444
O15321	TM9S1_HUMAN	12.3387	3.87459	NaN	10.5304	4.47401	4.3822	6.30785	3.43864	7.1443	3.13229
O15344	TRI18_HUMAN	4.38263	11.9378	NaN	9.90438	4.31959	6.09113	3.31437	3.53127	3.80421	2.70286
O15347	HMGB3_HUMAN	59.7823	66.4156	68.6617	61.4857	56.165	71.1393	61.7594	70.423	72.4193	69.3507
O15355	PPM1G_HUMAN	55.0817	64.4116	78.296	58.0592	57.984	56.9668	56.5168	64.1427	59.8028	54.5017
O15357	SHIP2_HUMAN	25.8827	20.6994	22.4267	30.522	30.8134	19.3043	19.5184	22.1842	23.4766	21.9916
O15371	EIF3D_HUMAN	75.2414	56.7429	67.3935	53.8842	65.6628	61.3314	59.4519	65.6988	64.7529	56.5303
O15372	EIF3H_HUMAN	48.7273	42.7203	56.2552	47.5991	36.8591	42.2318	46.5723	52.6551	51.1138	46.9187
O15379	HDAC3_HUMAN	2.44034	1.5631	4.16857	2.30826	NaN	NaN	NaN	2.7704	2.0572	2.1423
O15381	NVL_HUMAN	7.73913	8.93711	4.97627	7.01189	7.02958	5.2771	5.29886	5.80943	5.19546	5.54443
O15382	BCAT2_HUMAN	27.2643	24.4227	24.2269	28.5038	26.2133	27.225	23.2773	21.3869	26.4279	26.9547
O15397	IPO8_HUMAN	14.045	7.16009	7.86646	6.92026	12.8382	9.07704	9.24748	7.77351	7.39171	8.06082
O15400	STX7_HUMAN	5.37195	6.56628	7.28285	7.37256	3.09412	5.69051	4.44665	4.84747	4.40493	4.14797
O15427	MOT4_HUMAN	46.4114	45.1901	51.3935	56.8251	52.0802	55.3738	50.865	48.685	49.7378	49.0417
O15438	MRP3_HUMAN	4.91207	7.17568	6.80511	6.88963	9.70228	5.57116	5.10444	9.21792	7.71839	7.80139
O15446	RPA34_HUMAN	9.99275	9.44679	31.501	9.58373	7.61366	14.0493	5.91389	12.41	10.5813	11.858
O15498	YKT6_HUMAN	23.6529	18.3972	19.4839	24.1589	22.2744	18.1548	25.5418	21.9965	21.2493	20.0858
O15511	ARPC5_HUMAN	35.0735	29.7418	31.2163	35.8945	35.1439	24.5134	23.6034	23.5108	27.4552	24.2805
O15525	MAFG_HUMAN	NaN	NaN	NaN	NaN	NaN	1.2014	NaN	1	NaN	NaN
O15533	TPSN_HUMAN	37.4579	20.9962	39.8439	35.1644	39.1291	36.7478	23.9044	36.5999	37.1269	37.5504
O15541	R113A_HUMAN	12.0157	7.67783	8.45806	3.50314	7.89496	6.61167	8.06236	8.11259	7.7753	10.1477
O43143	DHX15_HUMAN	100.275	98.5576	96.9324	93.6025	94.2515	90.2973	92.1065	98.869	100.649	92.9374
O43148	MCES_HUMAN	11.2361	16.2974	13.9456	15.6759	14.2594	14.38	14.2508	12.552	13.0522	13.3184
O43156	TTI1_HUMAN	5.93003	4.84711	7.31529	6.21162	7.06625	5.95745	4.86512	3.81293	3.02535	3.82749
O43159	RRP8_HUMAN	12.4201	12.1048	12.6001	11.98	15.6777	9.96001	9.97808	11.1268	12.403	12.2503
O43169	CYB5B_HUMAN	33.6462	53.1003	39.4343	35.4929	34.6777	34.6093	38.3303	39.5935	34.2082	32.8981
O43172	PRP4_HUMAN	21.7396	25.4547	23.1495	21.5783	31.6453	22.1019	19.457	23.3337	21.6019	18.42
O43175	SERA_HUMAN	420.429	434.565	440.448	436.3	429.135	426.841	439.982	410.425	403.768	389.392
O43181	NDUS4_HUMAN	8.8656	16.1087	18.8546	9.07999	6.94865	16.4799	6.55321	10.5456	13.4595	10.7699
O43237	DC1L2_HUMAN	25.0273	18.0997	18.15	25.7073	25.57	25.9351	21.6763	22.8934	20.1202	20.2423
O43242	PSMD3_HUMAN	57.5997	52.6181	50.8299	57.8851	55.1845	55.3018	49.8032	52.8264	52.8875	53.1749
O43251	RFOX2_HUMAN	9.01773	6.35292	7.91292	6.55895	13.9965	9.07621	3.15647	5.99839	4.94315	5.42794
O43252	PAPS1_HUMAN	11.228	14.7568	10.6417	17.3277	8.09756	7.88889	7.60282	10.6341	10.3707	10.3904
O43264	ZW10_HUMAN	1.83687	1.63944	3.21415	1.625	1.4521	1.85826	1.28777	1.07368	1.25337	1.19033
O43290	SNUT1_HUMAN	18.249	19.7373	12.6927	16.1506	17.3988	18.5943	17.1485	15.4635	14.6865	14.1307
O43292	GPAA1_HUMAN	6.60033	6.71187	10.3789	8.72428	6.25395	9.66706	4.78402	4.32	5.2542	4.6817
O43300	LRRT2_HUMAN	NaN	6.09599	5.51335	6.16074	NaN	NaN	NaN	5.04101	3.74225	5.24806
O43314	VIP2_HUMAN	1.94889	5.97696	3.01696	2.15486	6.62766	2.97877	1.808	2.82379	2.42436	2.01073
O43324	MCA3_HUMAN	38.8236	35.6447	36.6279	47.5285	44.4423	48.3164	35.3423	45.8466	41.8733	40.6711
O43390	HNRPR_HUMAN	240.109	244.676	251.86	249.903	246.493	252.039	252.39	233.918	218.79	216.132
O43395	PRPF3_HUMAN	32.6186	27.6908	31.0647	24.1309	29.7897	28.698	27.5585	28.7315	29.9345	28.3934
O43396	TXNL1_HUMAN	53.0651	46.6407	55.1684	53.5954	60.2116	60.9614	45.2249	56.6991	53.4647	57.892
O43399	TPD54_HUMAN	128.572	127.629	137.085	130.062	138.51	131.115	139.97	119.305	121.725	132.935
O43402	EMC8_HUMAN	10.0983	6.29235	10.5046	7.82513	8.50395	4.8722	4.05137	7.10342	7.16363	7.99235
O43414	ERI3_HUMAN	9.06708	10.5214	13.3075	11.3381	13.8851	8.15045	7.38641	8.63606	8.44211	6.28311
O43422	P52K_HUMAN	NaN	2.3385	1.34133	7.28039	NaN	NaN	NaN	2.16659	2.42366	2.64856
O43432	IF4G3_HUMAN	23.2553	25.8977	28.2388	16.3785	21.6084	19.3953	20.5492	21.0405	20.9433	17.3908
O43447	PPIH_HUMAN	40.1979	40.2327	31.4584	40.5105	32.4747	32.4809	42.8092	35.2954	36.362	35.8661
O43464	HTRA2_HUMAN	20.9078	15.7096	22.3298	9.77511	12.1757	16.6074	13.7455	12.3642	10.7493	10.3798
O43488	ARK72_HUMAN	41.7071	48.0972	43.6354	53.0919	39.4673	42.836	37.9684	47.9569	43.57	45.2985
O43491	E41L2_HUMAN	14.1826	12.0715	10.3117	11.5487	11.1355	8.32959	8.11259	9.68469	9.48799	8.40535
O43493	TGON2_HUMAN	6.40135	6.91139	10.7007	6.98726	12.3482	6.68369	11.7409	8.22178	8.90181	9.0415
O43504	LTOR5_HUMAN	10.066	5.55725	5.96138	NaN	6.84813	1.23508	3.51792	5.79613	7.74859	7.99366
O43505	B4GA1_HUMAN	2.50492	4.63925	4.98984	NaN	10.4089	9.99128	7.81555	5.75372	5.10244	5.44321
O43583	DENR_HUMAN	64.1878	59.3733	42.1417	53.5495	26.8371	47.4673	38.7873	37.6483	37.874	34.3675
O43592	XPOT_HUMAN	53.5644	45.9842	42.4299	40.3602	50.799	47.6255	48.3584	50.715	50.1898	55.0413
O43598	DNPH1_HUMAN	13.9018	14.0939	16.1054	14.4231	19.8604	25.5091	31.5516	15.0083	26.4162	23.8037
O43615	TIM44_HUMAN	29.6968	25.5981	33.1476	29.387	36.0543	30.6585	29.6847	28.8776	29.8418	28.2816
O43617	TPPC3_HUMAN	13.5773	17.3796	20.4072	12.7939	11.1667	16.9229	16.5778	16.8942	16.5864	16.991
O43633	CHM2A_HUMAN	26.49	25.0105	24.9669	30.8652	20.8512	16.6116	24.3302	25.6297	21.9947	24.3553
O43653	PSCA_HUMAN	17.5644	2.66184	21.6426	16.9279	9.45246	13.053	10.0158	12.0837	14.674	10.0309
O43657	TSN6_HUMAN	11.7815	25.4711	10.6034	9.90287	17.3467	13.6467	14.8138	10.9708	7.57836	8.02325
O43660	PLRG1_HUMAN	7.52006	6.10631	6.66518	6.82102	8.08745	8.22696	7.777	6.52045	5.9734	6.22669
O43663	PRC1_HUMAN	5.68258	5.69045	5.93476	5.2373	3.67713	NaN	4.12718	4.13752	3.13323	2.66753
O43665	RGS10_HUMAN	NaN	NaN	5.09136	NaN	NaN	3.92893	5.65993	1.01364	1.37143	2.61345
O43670	ZN207_HUMAN	59.312	79.9777	69.6204	66.9565	66.878	75.5445	60.0428	57.1775	60.839	63.1125
O43674	NDUB5_HUMAN	23.5106	21.6942	12.8638	26.6236	26.4316	28.8691	18.5661	22.0476	21.2614	17.4534
O43676	NDUB3_HUMAN	20.7353	19.9813	24.5808	23.8435	14.3029	20.327	31.1514	27.6045	22.314	21.4967
O43678	NDUA2_HUMAN	18.2319	25.1574	23.7882	28.604	11.0586	23.0025	15.0523	20.9148	20.2695	20.0143
O43681	GET3_HUMAN	32.3384	41.8449	45.9781	44.4262	42.7533	34.4947	49.0644	43.6195	39.386	42.8836
O43684	BUB3_HUMAN	63.3977	59.3482	75.9702	57.3885	67.7756	65.1761	68.6063	66.4622	63.7519	65.1403
O43688	PLPP2_HUMAN	7.79919	4.52016	10.9537	8.32635	4.56275	12.8121	7.50864	7.33654	6.97794	6.35658
O43707	ACTN4_HUMAN	146.279	160.273	141.822	172.522	143.942	172.364	161.689	149.886	147.859	151.694
O43708	MAAI_HUMAN	10.1638	7.3861	13.7949	7.69271	7.73521	10.5882	7.77238	5.6172	5.83468	6.5455
O43715	TRIA1_HUMAN	16.3877	11.6824	10.8069	9.79522	10.8009	8.05137	3.86892	7.4278	5.89803	5.22675
O43716	GATC_HUMAN	NaN	NaN	NaN	NaN	NaN	NaN	NaN	NaN	1.6261	1.37057
O43719	HTSF1_HUMAN	43.6969	37.9943	37.7662	40.3177	34.8089	36.6503	31.3969	37.1729	30.2527	29.6053
O43747	AP1G1_HUMAN	26.3913	28.7793	23.5265	25.3213	20.4517	20.4495	22.2748	23.0707	22.0795	22.1343
O43752	STX6_HUMAN	7.67458	NaN	8.08246	4.24874	NaN	6.23156	NaN	3.66501	3.8323	4.21737
O43760	SNG2_HUMAN	14.9138	11.794	11.9119	11.4893	9.01178	9.69256	11.5501	11.4419	12.2744	10.8747
O43765	SGTA_HUMAN	25.6412	25.0832	19.7291	18.8904	15.1052	22.8605	24.0091	23.1054	23.3027	24.865
O43768	ENSA_HUMAN	26.5611	22.6589	26.8828	30.9249	32.2345	26.9838	25.7294	28.9865	31.7035	32.9721
O43772	MCAT_HUMAN	17.8702	15.851	15.5973	19.9807	7.43315	16.4227	13.1401	11.7868	12.9386	11.0686
O43776	SYNC_HUMAN	114.072	100.768	103.155	104.659	98.566	98.8101	105.913	93.5632	98.8665	100.982
O43795	MYO1B_HUMAN	6.27596	8.72963	4.07289	4.66049	6.12867	6.30308	4.06444	3.83693	2.9222	4.00638
O43805	SSNA1_HUMAN	NaN	1.50194	1.65976	NaN	1.65681	NaN	2.34361	2.05567	1.95907	1.78586
O43808	PM34_HUMAN	6.8424	NaN	10.8781	3.42815	6.66172	12.32	2.83897	5.68217	3.42885	2.7283
O43809	CPSF5_HUMAN	48.6041	55.0297	52.0177	52.8806	47.5489	52.4153	46.4673	54.1221	52.0068	52.8967
O43813	LANC1_HUMAN	55.7459	51.4824	48.1089	56.0597	57.0985	51.8142	55.1159	48.7078	52.3575	53.6915
O43815	STRN_HUMAN	6.39448	6.01154	4.05373	5.97703	10.5388	10.2115	2.99449	5.14196	5.90821	6.85796
O43818	U3IP2_HUMAN	25.106	24.3811	19.674	22.0528	22.6326	26.9522	20.9233	26.227	25.7507	30.1422
O43819	SCO2_HUMAN	8.31991	9.04071	12.8266	6.90195	10.32	7.47587	8.50694	5.66868	6.49266	8.45267
O43823	AKAP8_HUMAN	10.3416	14.8033	15.3128	9.38632	12.7599	12.949	11.9046	9.16679	9.43857	7.61926
O43837	IDH3B_HUMAN	25.8894	37.8766	32.5124	26.3105	27.9354	27.1102	22.3047	25.2255	26.6285	28.924
O43847	NRDC_HUMAN	25.2257	29.9523	27.2671	31.7399	22.6929	22.8306	22.2011	22.5361	23.7476	24.1306
O43852	CALU_HUMAN	100.562	128.732	108.032	141.339	117.714	137.837	131.43	113.347	112.948	117.414
O43865	SAHH2_HUMAN	21.3721	13.2976	17.5927	21.1436	14.4431	15.6465	11.4837	14.329	14.2916	12.8207
O43913	ORC5_HUMAN	5.86725	2.57745	8.95923	3.91978	2.15205	4.52833	6.61751	4.92299	4.75406	4.13183
O43920	NDUS5_HUMAN	14.7873	14.6151	25.5852	15.0887	22.1041	19.2486	24.7189	15.9794	17.9779	15.5971
O43924	PDE6D_HUMAN	4.28952	6.60529	NaN	NaN	4.16003	4.04704	NaN	2.9822	1.96866	1.63901
O43929	ORC4_HUMAN	12.9257	5.99288	4.38346	5.29147	7.02924	7.57903	4.13056	3.52476	5.96078	4.90264
O43933	PEX1_HUMAN	1.85226	NaN	2.6343	NaN	2.53518	NaN	NaN	1.79844	2.52112	3.13211
O60216	RAD21_HUMAN	23.5378	25.2704	17.0425	23.5396	24.9885	18.0241	21.6551	19.2454	21.1788	23.4451
O60220	TIM8A_HUMAN	44.8508	45.2101	51.8314	67.1759	56.8298	81.3764	83.5557	54.3992	65.4252	69.5505
O60231	DHX16_HUMAN	7.92383	6.72518	11.5373	10.531	8.07358	7.80646	7.00804	8.07466	7.6201	6.85052
O60232	ZNRD2_HUMAN	19.3189	20.7751	17.4539	23.3262	22.938	15.3333	28.1084	16.2529	21.6834	19.7935
O60244	MED14_HUMAN	5.44739	1.73878	4.04543	6.36518	2.79118	NaN	5.33452	3.23152	3.21387	3.1523
O60256	KPRB_HUMAN	10.4207	8.71888	7.47275	10.439	8.54711	8.64922	7.44024	8.74763	8.13148	7.49248
O60264	SMCA5_HUMAN	65.1068	74.1145	80.2667	67.9703	70.7496	71.6517	69.7378	71.2386	74.2152	73.0652
O60271	JIP4_HUMAN	8.46963	6.97203	8.28537	6.26731	5.73863	6.95277	6.30732	5.5865	5.8154	5.6819
O60287	NPA1P_HUMAN	9.2705	8.05357	9.75199	9.84954	10.0574	11.9557	10.6776	7.36368	7.37748	7.53395
O60293	ZC3H1_HUMAN	2.2678	NaN	NaN	NaN	NaN	NaN	NaN	2.19198	2.41567	1.85547
O60294	TYW4_HUMAN	11.3133	3.93794	8.42644	2.51926	3.81537	2.80481	2.14354	1.52402	1.7073	1.7627
O60306	AQR_HUMAN	11.7657	9.96683	10.7506	11.1097	13.5402	10.3925	8.27436	7.52033	7.38424	8.37851
O60313	OPA1_HUMAN	20.3457	21.7025	16.962	18.6839	17.586	16.3825	16.3407	15.1964	15.5995	15.1337
O60318	GANP_HUMAN	NaN	2.34213	2.15227	1.21562	2.54989	0.701798	1.57171	0.911103	1.08911	1.52336
O60333	KIF1B_HUMAN	NaN	57.4505	20.6316	NaN	NaN	NaN	68.0028	48.3048	36.6599	40.1338
O60341	KDM1A_HUMAN	8.49883	8.24379	6.63037	6.69823	5.23102	5.16019	6.38094	6.53022	5.36621	5.81752
O60343	TBCD4_HUMAN	4.92181	3.04105	3.94909	6.13479	5.50533	2.84723	3.998	2.75971	2.96044	3.89597
O60361	NDK8_HUMAN	10.9592	11.1977	6.66474	7.93569	13.0771	7.5187	14.1024	12.6759	10.2455	14.4858
O60427	FADS1_HUMAN	15.2339	17.8042	14.1368	19.8503	18.8206	15.4267	11.7005	12.5535	13.8711	15.3816
O60437	PEPL_HUMAN	5.65788	11.5819	7.80338	7.52559	6.31192	7.67143	6.53829	6.1091	6.21172	6.75312
O60443	GSDME_HUMAN	5.92137	7.22035	6.25752	4.41589	2.52466	2.84655	2.95616	4.32739	4.31365	4.4786
O60487	MPZL2_HUMAN	NaN	NaN	NaN	NaN	NaN	NaN	NaN	1.05035	0.929569	1
O60488	ACSL4_HUMAN	28.1545	29.1472	23.5649	29.1998	31.4977	27.1401	27.3556	28.204	23.2162	26.1721
O60493	SNX3_HUMAN	30.5242	24.9002	21.4754	26.7888	28.9744	27.8413	26.3745	29.3185	30.9606	26.6757
O60499	STX10_HUMAN	14.5587	11.7563	7.06351	17.8161	NaN	NaN	5.30099	5.45819	6.4084	5.64328
O60502	OGA_HUMAN	89.3522	119.221	147.29	107.361	100.567	128.698	107.703	115.614	131.391	106.572
O60504	VINEX_HUMAN	9.32433	10.022	NaN	10.6954	6.45304	7.6319	6.96842	7.92914	7.09819	6.74604
O60506	HNRPQ_HUMAN	131.683	151.443	181.215	174.869	168.814	162.159	155.666	134.855	108.506	128.827
O60508	PRP17_HUMAN	8.54042	11.6196	5.5842	9.71315	5.10196	5.85825	7.78841	5.44414	5.32145	5.35878
O60518	RNBP6_HUMAN	26.812	18.8091	24.6834	19.7642	20.604	23.0996	16.3203	16.1234	18.272	19.5177
O60524	NEMF_HUMAN	5.20274	4.30577	4.81254	4.73519	5.31646	3.86667	3.75086	4.13206	4.93804	4.86222
O60547	GMDS_HUMAN	17.2436	17.6953	15.1014	18.1582	9.01403	13.6694	9.26816	11.3474	13.0312	10.0965
O60563	CCNT1_HUMAN	4.18778	3.30179	4.00842	1.48871	4.83706	5.69834	6.13738	3.16862	3.03438	3.8053
O60566	BUB1B_HUMAN	4.4784	NaN	NaN	NaN	2.70601	NaN	2.51791	3.68572	3.06969	1.70989
O60568	PLOD3_HUMAN	58.736	56.942	58.7263	51.8232	60.8552	55.6491	57.4703	64.3429	66.6845	64.3574
O60573	IF4E2_HUMAN	NaN	NaN	NaN	NaN	NaN	NaN	1.66644	3.3177	2.25733	4.10045
O60610	DIAP1_HUMAN	42.0513	37.8764	37.1604	37.9984	43.0081	41.0355	33.7849	40.2861	43.2124	40.0378
O60613	SEP15_HUMAN	8.38704	5.52069	4.21705	1.71274	3.28329	3.54589	2.09913	3.26845	1.89107	2.39059
O60637	TSN3_HUMAN	NaN	25.9273	25.6595	NaN	19.2065	NaN	35.4917	26.3224	22.345	21.5298
O60645	EXOC3_HUMAN	7.60557	10.9538	4.33661	12.2835	4.99679	5.54862	10.2981	7.8042	9.12599	8.0104
O60664	PLIN3_HUMAN	62.2723	66.3573	66.7285	67.9036	60.8624	75.8741	60.908	63.2111	63.7455	61.2019
O60669	MOT2_HUMAN	6.6981	6.26847	NaN	5.13202	7.27482	13.0258	8.48302	6.29879	6.64297	5.90539
O60671	RAD1_HUMAN	13.0568	NaN	7.90113	16.2557	17.665	13.2048	13.2829	15.5357	17.9708	17.2313
O60675	MAFK_HUMAN	9.3191	8.31877	5.44315	11.8622	8.84479	6.90751	10.9764	8.27047	7.20259	7.74903
O60678	ANM3_HUMAN	19.1744	15.4216	17.8164	17.8534	14.7728	20.3209	16.1499	16.4383	14.9689	16.046
O60684	IMA7_HUMAN	30.3098	25.2828	28.6072	26.822	29.8477	28.9086	28.6455	29.0779	28.6244	30.994
O60701	UGDH_HUMAN	31.1467	30.4268	32.6093	32.1703	28.8145	32.6846	28.5356	31.525	35.1391	31.2271
O60716	CTND1_HUMAN	14.052	18.0187	16.6307	16.1392	13.6656	15.2572	14.2022	12.1839	11.932	13.8944
O60725	ICMT_HUMAN	NaN	3.387	2.24032	NaN	3.35584	NaN	NaN	4.26202	3.68748	3.30176
O60739;P41567	EIF1B_HUMAN;EIF1_HUMAN	31.9754	38.215	22.5088	32.0818	17.5524	26.6487	27.3501	25.5257	24.1253	21.3055
O60749	SNX2_HUMAN	27.6401	36.2116	28.4927	34.6722	31.4418	32.9202	27.7209	31.7689	32.0229	29.8867
O60762	DPM1_HUMAN	66.5413	55.6655	50.897	38.6214	46.8227	42.6749	41.8095	53.4335	55.6555	55.6888
O60763	USO1_HUMAN	18.3356	23.8448	19.4197	19.2494	18.7339	16.9757	23.0585	20.9504	22.4667	21.5617
O60783	RT14_HUMAN	8.95675	2.20473	3.13261	NaN	3.66913	6.01466	2.52181	7.14911	6.0861	5.41774
O60784	TOM1_HUMAN	NaN	5.04695	NaN	6.95617	4.04101	2.82035	3.05813	4.19686	4.57862	3.61215
O60814;P57053;P58876;P62807;Q5QNW6;Q93079;Q99877;Q99879;Q99880	H2B1K_HUMAN;H2BFS_HUMAN;H2B1D_HUMAN;H2B1C_HUMAN;H2B2F_HUMAN;H2B1H_HUMAN;H2B1N_HUMAN;H2B1M_HUMAN;H2B1L_HUMAN	10345.5	9377.61	8855.71	10037	9596.16	10176	9954.94	5813.93	5212.36	5466.33
O60825	F262_HUMAN	5.32123	5.93506	8.33276	10.288	7.47681	6.90553	6.46892	5.75709	7.61253	5.8294
O60826	CCD22_HUMAN	7.46166	10.9501	5.82057	2.20515	13.0231	4.23373	5.36049	5.04422	4.61374	4.36147
O60828	PQBP1_HUMAN	25.7085	36.1827	28.8417	35.5686	36.1717	28.4826	19.6218	25.2546	26.9542	33.2637
O60830	TI17B_HUMAN	6.51232	4.28233	2.79191	19.6587	5.56618	9.49631	9.51389	4.53546	7.59442	6.89899
O60831	PRAF2_HUMAN	6.92042	10.4226	13.1544	8.7917	5.4524	2.66904	5.56959	6.65435	6.7669	6.92523
O60832	DKC1_HUMAN	47.4734	48.4209	49.6924	47.7074	48.8405	52.0915	50.5477	51.0817	53.4646	57.5697
O60841	IF2P_HUMAN	51.1265	65.2226	60.1694	60.4662	64.4272	56.8544	63.5943	55.4501	54.9961	54.9128
O60869	EDF1_HUMAN	63.5786	71.266	74.0455	70.6504	74.9697	72.2906	78.48	70.1558	71.5321	65.4314
O60879	DIAP2_HUMAN	NaN	NaN	4.16232	NaN	NaN	5.53552	NaN	3.88712	1.97186	2.02881
O60884	DNJA2_HUMAN	69.5571	53.4219	61.3005	42.4405	48.8062	66.0652	55.3237	54.3926	48.8308	50.1569
O60885	BRD4_HUMAN	11.3573	16.6676	17.1448	10.6811	13.6146	13.2985	13.6166	11.6177	13.3778	10.9315
O60888	CUTA_HUMAN	64.4653	45.3458	59.3043	88.7734	72.6118	42.1261	51.5192	24.5502	19.4848	20.6269
O60907	TBL1X_HUMAN	11.6359	10.0497	7.77426	9.65839	4.81255	7.10963	7.02598	8.39264	8.01018	8.05844
O60921	HUS1_HUMAN	8.26328	1.08927	3.90946	4.05145	5.44928	3.86699	NaN	2.48655	2.8309	4.15733
O60925	PFD1_HUMAN	27.2108	35.5252	30.2525	35.7291	36.5255	28.1224	34.2922	34.2047	33.5322	33.3602
O60927	PP1RB_HUMAN	4.73479	5.82492	1.92513	4.24863	2.8701	5.99961	1.53195	2.25751	1.85048	1.74871
O60934	NBN_HUMAN	16.2713	14.8891	9.26285	13.6978	11.4781	13.4078	14.3035	13.2847	13.7065	12.8995
O60936	NOL3_HUMAN	7.43279	7.06131	8.14664	12.2025	8.84522	5.70728	9.86921	7.14942	7.28056	6.90892
O60942	MCE1_HUMAN	9.87516	4.18114	7.11881	6.26596	9.41338	4.78846	6.07634	4.11301	3.55518	4.42696
O75027	ABCB7_HUMAN	13.5539	19.9862	15.828	15.8459	21.6604	17.2114	16.5505	14.3355	14.3775	16.5265
O75044	SRGP2_HUMAN	5.85948	5.78568	7.02109	3.56821	4.2025	3.00742	2.72141	3.65718	3.60383	3.85503
O75083	WDR1_HUMAN	87.8106	94.7817	89.3066	99.5495	86.7924	91.6289	95.7781	90.9023	83.1495	85.5301
O75112	LDB3_HUMAN	5.86892	2.66877	7.31522	1.14842	2.91738	4.23679	3.55434	0.725231	NaN	0.605957
O75116	ROCK2_HUMAN	11.5947	9.49229	11.2168	10.6716	10.1408	9.38306	9.754	9.42921	8.8722	9.21282
O75122	CLAP2_HUMAN	4.15331	2.5813	4.65099	3.36497	3.37871	2.71706	2.68653	2.42229	2.459	2.8902
O75128	COBL_HUMAN	5.80086	2.15502	2.22848	NaN	NaN	1.51596	5.34307	2.56472	2.14241	1.71264
O75131	CPNE3_HUMAN	33.5706	35.1855	46.6012	38.4797	41.5621	46.2562	44.0882	38.9118	40.2404	41.4818
O75146	HIP1R_HUMAN	1.80195	3.59796	4.12988	3.12339	3.75068	2.89905	2.36732	2.91184	2.44463	1.97533
O75150	BRE1B_HUMAN	4.75536	5.64544	7.06901	5.48901	7.64741	4.49733	3.16138	4.70992	3.61327	5.04168
O75151	PHF2_HUMAN	NaN	NaN	NaN	NaN	NaN	NaN	NaN	1.03982	1.75628	2.67867
O75152	ZC11A_HUMAN	11.392	15.0453	8.21624	13.4081	10.6478	10.7175	9.42239	11.0466	11.3952	11.552
O75153	CLU_HUMAN	18.329	25.2339	21.2618	16.8962	18.0979	21.7252	21.5715	15.801	16.0872	16.2038
O75157	T22D2_HUMAN	24.6692	16.4745	19.0191	18.5186	9.84899	4.41698	15.5641	14.0703	17.5536	15.447
O75165	DJC13_HUMAN	4.56941	5.06471	5.60796	5.16497	3.6895	5.91264	5.72562	2.5851	3.22674	3.20629
O75175	CNOT3_HUMAN	6.0008	9.09575	5.44908	6.24643	11.0669	5.01948	4.80298	4.19678	5.58709	5.5746
O75179	ANR17_HUMAN	21.9631	19.3367	25.5315	18.464	18.1806	16.709	25.965	15.7359	18.2798	20.1665
O75190	DNJB6_HUMAN	4.67906	9.76113	3.23711	6.2312	NaN	7.23243	12.9964	4.09294	3.98483	4.39653
O75208	COQ9_HUMAN	10.0143	9.98903	13.2274	15.6472	7.42993	3.36392	17.8025	9.94662	5.07889	8.43863
O75223	GGCT_HUMAN	30.7667	50.0685	43.8253	36.1249	27.7436	37.767	39.6974	40.2879	40.9405	37.4213
O75251	NDUS7_HUMAN	37.7807	22.1397	31.519	29.512	34.382	23.2696	21.0586	33.8325	29.0585	32.4015
O75306	NDUS2_HUMAN	41.2486	46.8235	36.8058	26.9276	34.8359	36.4158	30.3195	31.0321	31.145	31.5009
O75311	GLRA3_HUMAN	NaN	NaN	1	NaN	NaN	2.23939	NaN	NaN	NaN	NaN
O75312	ZPR1_HUMAN	6.70111	4.92593	4.96072	12.9381	5.72642	4.12247	2.63549	3.60009	3.72066	4.62491
O75323	NIPS2_HUMAN	21.4056	30.1215	23.9174	12.8116	29.3063	19.1829	22.3354	16.4892	14.8851	15.4609
O75340	PDCD6_HUMAN	56.3407	53.0946	78.9127	70.6223	60.3162	71.8165	62.9023	70.4239	63.3446	64.5398
O75347	TBCA_HUMAN	119.574	97.9377	131.227	103.956	109.966	103.152	104.767	87.6654	91.791	94.1863
O75348	VATG1_HUMAN	16.3182	9.07053	18.625	13.3176	11.7277	9.76182	13.2478	12.8597	13.1689	14.3601
O75351	VPS4B_HUMAN	17.6405	19.8842	23.225	17.1248	18.2615	24.0046	22.9586	23.2547	24.4242	25.7318
O75352	MPU1_HUMAN	17.7235	7.56939	41.123	13.1775	21.2682	20.0515	13.2247	15.5716	18.925	30.3708
O75367	H2AY_HUMAN	217.004	206.65	237.598	249.572	228.595	219.664	244.459	207.869	201.12	206.464
O75368	SH3L1_HUMAN	19.1265	22.1652	21.0519	21.0464	22.7995	22.3622	15.1952	13.2196	15.2203	14.083
O75369	FLNB_HUMAN	310.579	305.53	303.374	306.482	289.318	309.565	311.421	294.491	298.2	292.05
O75376	NCOR1_HUMAN	NaN	2.07778	3.33162	NaN	NaN	NaN	1.67937	1.04779	1.62365	2.01647
O75380	NDUS6_HUMAN	12.4052	17.4537	11.9163	14.2876	16.4785	14.7979	17.2898	13.4847	13.9541	11.6333
O75381	PEX14_HUMAN	9.39238	9.44558	7.32566	8.50306	8.06559	5.17216	6.24434	6.91748	5.75853	6.44083
O75390	CISY_HUMAN	180.248	163.853	184.631	167.972	170.158	155.899	167.296	172.2	164.239	162.111
O75391	SPAG7_HUMAN	10.734	11.168	6.47112	7.45754	10.8809	11.8028	11.0621	8.22772	8.22613	7.77592
O75394	RM33_HUMAN	3.14465	7.12563	6.65997	9.43796	2.99812	6.21529	4.51471	2.76919	2.85426	2.26471
O75396	SC22B_HUMAN	78.5567	69.9168	84.6783	90.779	93.6877	75.6296	70.7273	74.747	79.2392	74.4812
O75400	PR40A_HUMAN	43.3544	46.3135	45.4319	28.8675	51.0607	43.2615	41.9279	51.515	45.5117	46.972
O75414	NDK6_HUMAN	4.30964	5.22038	3.33338	3.33621	3.14484	NaN	1.60339	2.9081	4.91419	3.58746
O75431	MTX2_HUMAN	18.088	5.58449	5.93972	8.14728	10.3713	8.3159	6.26843	6.22327	7.55613	7.89558
O75436	VP26A_HUMAN	63.3065	56.8816	61.4823	50.0075	54.1036	54.2907	57.5872	52.9526	51.5589	58.1462
O75438	NDUB1_HUMAN	4.66769	5.2689	8.27249	11.1363	5.51884	4.88752	6.15585	4.85339	7.12448	7.46889
O75439	MPPB_HUMAN	55.4202	57.2269	48.101	49.8703	46.5318	44.5224	44.643	47.4091	51.7778	48.8665
O75443	TECTA_HUMAN	4.50761	14.2898	7.6928	5.98142	4.87133	9.58824	5.73369	8.0697	5.34225	7.70661
O75448	MED24_HUMAN	2.68482	8.16511	2.44651	1.819	2.56194	NaN	4.91723	1.15358	2.05278	1.43206
O75449	KTNA1_HUMAN	8.51242	NaN	9.12335	4.14639	4.22698	7.01068	6.72447	8.68721	3.36697	5.46551
O75475	PSIP1_HUMAN	50.4066	37.2836	51.3262	45.9191	45.8811	49.3557	39.9566	45.7289	44.5803	44.9304
O75477	ERLN1_HUMAN	18.463	8.79818	13.1193	16.6088	14.2723	18.2725	15.8788	13.1796	13.9025	13.1977
O75489	NDUS3_HUMAN	24.4177	24.02	37.9751	31.3464	26.0455	25.4869	26.9709	22.8379	27.5511	23.6421
O75494	SRS10_HUMAN	28.1807	23.7131	16.279	15.8685	15.8697	20.2092	18.643	16.0347	15.8378	14.3025
O75506	HSBP1_HUMAN	NaN	NaN	NaN	NaN	NaN	NaN	NaN	5.83871	6.99476	6.04499
O75521	ECI2_HUMAN	35.3204	40.3071	19.6579	25.4948	25.209	24.5716	27.6657	28.0909	25.5264	28.1853
O75530	EED_HUMAN	4.47799	9.51833	11.035	8.83023	8.67272	5.17577	4.02667	4.48424	4.15593	4.34151
O75531	BAF_HUMAN	333.455	337.167	339.282	323.986	327.044	330.899	333.944	286.05	289.568	309.309
O75533	SF3B1_HUMAN	45.6203	47.1213	50.0022	42.7996	47.3206	53.771	48.5502	46.0177	49.6635	47.6797
O75534	CSDE1_HUMAN	49.9461	44.3533	45.4022	42.7707	40.2981	39.7728	45.2735	42.6	41.3782	45.5067
O75554	WBP4_HUMAN	3.36002	8.46316	4.70265	4.19179	0.963734	10.7624	11.7142	5.15875	5.77488	3.20786
O75569	PRKRA_HUMAN	9.88833	11.477	8.10008	9.55957	4.09635	7.44271	7.52598	5.63193	5.33282	4.95525
O75582	KS6A5_HUMAN	15.314	4.97023	5.2668	8.55743	7.31985	3.74554	4.02556	5.75648	3.95453	2.88068
O75592	MYCB2_HUMAN	5.97063	NaN	6.22189	4.37471	NaN	2.79143	2.05585	2.8252	3.30225	3.21939
O75607	NPM3_HUMAN	39.4355	35.9654	23.3659	38.0634	45.5597	17.1526	27.1757	25.2452	17.3423	26.3911
O75608	LYPA1_HUMAN	45.497	40.0705	57.3375	48.1227	45.1876	53.8701	51.0321	52.4987	44.5017	50.9273
O75616	ERAL1_HUMAN	12.5629	11.3955	14.7445	14.0098	9.20197	12.7044	11.0259	10.0038	11.2919	11.8944
O75643	U520_HUMAN	52.4217	50.2291	52.9689	57.7177	51.9643	59.1053	54.7378	53.7313	55.4048	55.9704
O75648	MTU1_HUMAN	NaN	NaN	NaN	NaN	NaN	NaN	NaN	3.81342	4.18297	5.58696
O75663	TIPRL_HUMAN	18.826	14.3397	16.7159	12.3981	13.3408	14.4809	12.5183	13.0191	13.008	14.4444
O75674	TM1L1_HUMAN	2.27035	NaN	NaN	21.3095	NaN	NaN	NaN	3.34135	3.27011	3.38631
O75676	KS6A4_HUMAN	NaN	6.74938	5.02363	10.1481	5.06866	NaN	2.40446	2.77736	4.21387	2.1135
O75683	SURF6_HUMAN	20.7817	25.5876	22.2395	22.7007	22.411	17.8919	16.2266	20.3338	18.7814	18.6785
O75691	UTP20_HUMAN	14.3488	11.2751	12.8963	12.1446	15.0814	11.3575	13.5691	11.7247	10.6003	11.1306
O75694	NU155_HUMAN	22.0276	19.7253	17.9553	23.1868	18.5261	19.248	20.8014	19.4037	19.921	18.6617
O75695	XRP2_HUMAN	12.1206	5.23796	14.3232	7.48776	7.15153	11.1759	9.7934	7.7127	9.23377	8.95609
O75717	WDHD1_HUMAN	12.7562	12.9746	12.8875	14.4604	13.0557	10.4656	12.691	12.8241	9.1956	11.9871
O75718	CRTAP_HUMAN	25.1408	25.37	26.7417	18.8528	28.9267	19.055	21.2079	22.9362	22.8237	22.563
O75746	CMC1_HUMAN	36.0667	37.003	44.4162	49.463	47.122	36.579	44.6424	31.4717	34.704	33.7393
O75787	RENR_HUMAN	3.61661	13.7216	7.74859	11.2223	7.44151	8.36064	12.1224	10.4303	8.78826	8.00571
O75792	RNH2A_HUMAN	5.06529	3.90279	7.03382	4.40347	3.44777	2.74187	7.54359	5.62111	4.49137	4.51945
O75794	CD123_HUMAN	5.13253	5.22456	5.89069	8.14553	5.44692	3.05138	3.97148	5.90336	5.49934	3.9228
O75815	BCAR3_HUMAN	3.85044	4.26941	NaN	2.73119	4.38944	4.45109	5.78355	2.9572	3.48466	4.08345
O75817	POP7_HUMAN	6.52526	3.02737	6.58534	NaN	7.58688	5.82457	6.05177	5.99163	5.54488	5.72548
O75818	RPP40_HUMAN	2.79534	5.89553	4.18644	3.58672	4.36038	5.41254	1.35848	2.84298	2.51943	3.17348
O75821	EIF3G_HUMAN	79.9783	69.5141	84.4409	79.961	74.0338	76.1646	77.7334	71.9739	78.7484	74.5562
O75822	EIF3J_HUMAN	126.806	111.057	120.629	116.585	111.026	113.654	118.469	106.891	112.454	104.057
O75828	CBR3_HUMAN	14.7162	15.1758	15.9407	22.1816	16.0758	18.2141	15.8363	13.4328	14.1643	13.9792
O75832	PSD10_HUMAN	6.63029	4.30938	4.80759	9.01865	5.60266	6.31187	7.86131	6.12017	7.08479	5.42909
O75844	FACE1_HUMAN	46.1283	46.9995	39.6904	38.8312	38.9538	36.9565	28.8146	40.6015	35.1119	33.3873
O75874	IDHC_HUMAN	69.9279	80.5343	83.1286	83.2923	89.1313	85.7441	83.258	83.0585	82.5458	83.5622
O75880	SCO1_HUMAN	47.7626	25.2872	36.7467	47.2447	50.7594	42.9751	34.2327	35.556	38.4172	32.8391
O75884	RBBP9_HUMAN	18.6141	27.0142	11.3001	15.3515	14.4463	14.7945	16.1414	13.6853	9.48419	10.619
O75886	STAM2_HUMAN	NaN	NaN	9.51563	NaN	11.29	14.0406	4.41953	11.5533	8.88883	8.07012
O75907	DGAT1_HUMAN	NaN	NaN	2.45326	7.91536	NaN	NaN	NaN	1.83403	1.61586	2.12953
O75909	CCNK_HUMAN	1.80879	8.76534	2.68507	NaN	2.41568	4.9989	2.68377	0.906455	0.988236	1.63764
O75915	PRAF3_HUMAN	32.2928	28.8688	32.8362	23.7964	20.4344	25.3975	21.9592	30.1378	32.6476	31.9503
O75934	SPF27_HUMAN	5.98601	3.18876	7.07338	11.5378	5.88633	6.76893	5.40223	7.85341	6.93854	7.136
O75935	DCTN3_HUMAN	28.5936	18.5587	22.6496	24.7259	30.8302	20.5856	18.1685	19.3589	23.4973	22.0011
O75937	DNJC8_HUMAN	41.6646	46.3466	50.9946	55.8174	47.6991	42.8896	42.582	41.2734	41.5136	39.9069
O75940	SPF30_HUMAN	14.0393	12.5906	16.2151	17.5811	15.5093	13.9062	13.3387	14.5122	10.9302	13.3225
O75947	ATP5H_HUMAN	126.642	133.676	115.085	130.881	141.142	143.402	135.943	120.872	118.253	121.106
O75955	FLOT1_HUMAN	34.9092	33.0887	27.7516	39.2429	29.3264	31.7132	30.0502	29.1415	30.3958	32.7225
O75964	ATP5L_HUMAN	132.782	141.821	115.465	127.308	108.253	128.791	151.156	134.613	145.167	140.483
O75976	CBPD_HUMAN	10.7561	13.5942	6.78617	5.85199	4.91287	7.66533	8.38389	6.26338	5.88395	6.41455
O76003	GLRX3_HUMAN	81.4065	88.3175	75.3482	86.7769	102.299	83.5903	81.9408	83.6449	93.0663	94.9193
O76021	RL1D1_HUMAN	158.341	168.744	170.329	168.644	175.095	151.472	156.802	166.834	166.734	173.233
O76031	CLPX_HUMAN	17.5912	21.4897	19.7615	14.9941	12.8198	11.7317	13.0589	14.0565	15.276	13.7315
O76039;O94806;Q00532;Q15139;Q8IVW4;Q92772;Q9BZL6;Q9NRP7	CDKL5_HUMAN;KPCD3_HUMAN;CDKL1_HUMAN;KPCD1_HUMAN;CDKL3_HUMAN;CDKL2_HUMAN;KPCD2_HUMAN;STK36_HUMAN	NaN	4.78368	NaN	NaN	NaN	NaN	NaN	4.8321	3.4112	4.8437
O76071	CIAO1_HUMAN	15.6228	10.3083	11.5793	11.1614	10.8871	7.58677	8.56583	10.6653	10.2135	10.8801
O76094	SRP72_HUMAN	17.2731	20.0984	18.1465	17.5357	17.8158	18.2942	16.6758	18.0318	17.3782	16.7947
O76095	JTB_HUMAN	NaN	NaN	NaN	NaN	NaN	3.6211	NaN	6.94368	5.87722	5.91181
O94760	DDAH1_HUMAN	32.4879	26.6495	21.3638	44.6495	27.2205	19.3853	23.1857	17.4434	26.07	25.0059
O94763	RMP_HUMAN	6.19291	3.71394	4.31749	1.43869	3.46841	4.48942	2.86992	3.01405	3.60994	2.33953
O94776	MTA2_HUMAN	44.3949	43.553	49.1749	41.3444	39.9231	37.9468	45.2542	43.0735	44.0176	45.8623
O94804	STK10_HUMAN	7.99142	7.40852	1.46785	NaN	6.31367	4.75636	3.7509	3.60949	2.50892	3.6828
O94822	LTN1_HUMAN	5.03298	8.64662	5.7564	3.69148	4.45668	4.65038	3.48167	3.27917	3.86058	3.40076
O94826	TOM70_HUMAN	22.8988	24.6902	29.1884	27.1264	28.1281	24.6374	23.3536	22.5845	21.2584	24.5627
O94842	TOX4_HUMAN	11.0878	8.29452	12.9687	3.93474	8.54515	6.09494	5.30842	6.39764	6.74341	4.23668
O94855	SC24D_HUMAN	5.6953	8.22478	6.52816	4.86349	3.65512	4.37973	6.38617	5.03241	3.66078	4.81126
O94864	ST65G_HUMAN	NaN	2.91308	NaN	NaN	NaN	NaN	NaN	1.45322	0.963837	NaN
O94874	UFL1_HUMAN	30.7381	28.8933	27.5615	30.4556	30.641	26.5304	24.9642	25.6173	23.3814	26.1618
O94875	SRBS2_HUMAN	25.2274	20.1576	24.9328	22.1784	13.7326	20.9148	12.6763	2.49936	4.30584	3.08292
O94880	PHF14_HUMAN	NaN	2.54156	7.45967	NaN	2.13204	2.75095	0.964696	1.50283	1.66257	1.59083
O94888	UBXN7_HUMAN	7.97307	7.142	9.16785	7.68644	6.94303	13.7447	10.4883	9.93936	9.84843	11.056
O94901	SUN1_HUMAN	7.08771	5.77318	11.2106	5.74226	4.65649	4.61776	4.25878	4.38249	4.48892	3.98634
O94903	PLPHP_HUMAN	13.9251	11.4648	12.1406	13.4553	11.0915	12.5389	14.8013	10.7293	9.42487	10.222
O94905	ERLN2_HUMAN	41.3225	34.6562	41.8493	37.5908	34.732	32.7862	34.5858	35.0037	37.6852	37.438
O94906	PRP6_HUMAN	54.32	48.6862	48.5475	55.7482	46.8684	48.5354	50.9522	48.8246	52.6921	49.6468
O94913	PCF11_HUMAN	6.20122	NaN	3.372	3.86362	3.46931	7.14477	6.60546	2.6041	2.61096	2.0961
O94915	FRYL_HUMAN	20.6202	28.2341	20.7796	26.9003	31.5442	31.5735	16.955	28.4222	39.4407	33.7539
O94925	GLSK_HUMAN	43.0202	24.9926	24.4577	31.3104	32.4047	31.5747	26.7342	28.6369	22.8581	27.2764
O94927	HAUS5_HUMAN	38.2999	16.6329	19.6036	38.3984	NaN	36.7328	16.816	18.3912	10.6996	17.7492
O94966	UBP19_HUMAN	NaN	4.81361	8.42909	9.38102	NaN	2.97921	4.1481	4.2935	2.87912	2.68672
O94973	AP2A2_HUMAN	9.58108	7.27479	11.4887	9.04415	6.65869	7.05422	9.65211	9.04766	8.69173	8.91612
O94979	SC31A_HUMAN	32.6989	32.2241	33.8547	23.8482	28.0038	30.1028	25.5467	27.2293	29.3932	26.4076
O94992	HEXI1_HUMAN	4.17141	4.79893	4.4756	2.09964	4.59991	4.40855	1.71452	2.83436	3.08622	4.23821
O95059	RPP14_HUMAN	3.21156	NaN	NaN	NaN	NaN	2.05668	NaN	1.46655	NaN	1.08556
O95070	YIF1A_HUMAN	1.52416	7.50418	7.16382	5.72847	4.23268	3.61116	4.17016	4.63504	3.5747	4.17238
O95071	UBR5_HUMAN	29.2514	24.2144	15.8096	26.0083	23.0406	21.6695	27.6616	20.4981	17.7064	18.9282
O95081	AGFG2_HUMAN	NaN	9.89559	NaN	NaN	8.65927	4.20964	2.77847	2.9369	3.01889	2.83554
O95084	PRS23_HUMAN	7.33602	11.9516	5.86684	8.01511	6.58109	5.59042	3.58703	6.64187	3.93456	1.67867
O95104	SCAF4_HUMAN	3.82822	5.06301	11.6989	3.35682	7.14544	4.47671	1.651	2.9752	4.45284	3.02131
O95139	NDUB6_HUMAN	104.997	102.214	99.9078	108.248	53.7909	66.163	73.5316	28.1924	30.8918	22.6944
O95140	MFN2_HUMAN	7.04738	5.11121	17.9904	5.09417	4.85857	8.77565	9.63147	4.86221	5.09929	4.82156
O95149	SPN1_HUMAN	6.19185	NaN	5.60658	7.88218	3.40384	4.48331	5.46238	3.45936	2.63865	3.28941
O95155	UBE4B_HUMAN	8.01536	4.81016	7.01334	6.18472	9.41251	5.72362	5.39968	5.0423	5.8173	5.31485
O95159	ZFPL1_HUMAN	24.4131	23.7024	24.5399	18.2044	11.5655	11.2101	11.635	13.4262	9.31485	10.8506
O95163	ELP1_HUMAN	19.6685	15.7894	17.8759	15.2468	12.7518	11.8712	13.1489	12.868	13.5664	13.2089
O95164	UBL3_HUMAN	NaN	5.49093	NaN	NaN	NaN	NaN	NaN	1.10966	1.13358	2.63409
O95167	NDUA3_HUMAN	12.3595	13.1688	19.8493	20.1996	16.953	13.6544	14.1788	18.0093	15.9823	15.253
O95168	NDUB4_HUMAN	29.8296	32.149	31.3326	39.463	20.7715	35.7452	21.8093	14.8671	18.4059	20.6338
O95169	NDUB8_HUMAN	29.8077	20.7009	27.1078	31.8194	20.2185	33.3977	21.2434	29.5878	20.2002	21.2268
O95182	NDUA7_HUMAN	14.7338	15.2566	12.6954	12.4246	14.2487	11.4283	11.9707	11.7447	11.938	11.5732
O95197	RTN3_HUMAN	47.1465	43.3258	41.3146	46.0121	48.7277	51.0674	44.6823	49.7754	49.5541	47.8873
O95202	LETM1_HUMAN	32.2357	24.6312	28.3308	26.4795	29.9488	27.4212	32.7559	25.8359	31.3061	27.7139
O95208	EPN2_HUMAN	NaN	NaN	NaN	NaN	NaN	NaN	NaN	1.66179	1.71411	3.60478
O95214	LERL1_HUMAN	3.27442	NaN	NaN	NaN	1.65745	NaN	NaN	NaN	1	0.721483
O95218	ZRAB2_HUMAN	40.9484	50.1749	44.2667	48.1813	47.2876	34.6831	39.472	39.7943	41.0871	42.5807
O95219	SNX4_HUMAN	NaN	NaN	NaN	NaN	NaN	NaN	1.4695	NaN	1	NaN
O95232	LC7L3_HUMAN	27.2553	22.8975	26.2483	19.9192	30.3031	28.9872	24.6165	22.8605	22.804	21.5989
O95239	KIF4A_HUMAN	4.85446	9.13093	5.90121	9.33596	8.09627	4.59761	3.17102	4.67898	4.37334	3.66329
O95249	GOSR1_HUMAN	10.8361	5.42401	8.23459	3.82558	15.4787	7.29249	4.40117	5.34767	4.26932	3.72157
O95251	KAT7_HUMAN	NaN	2.70937	1.59914	1.51703	NaN	2.37311	1.73834	1.98805	2.3411	1.94768
O95255	MRP6_HUMAN	25.0453	37.0314	34.2102	15.7741	33.3779	19.8046	27.2811	24.9298	38.3269	32.319
O95260	ATE1_HUMAN	5.7108	5.68164	NaN	NaN	9.87539	NaN	2.82636	6.15345	6.53704	4.82175
O95274	LYPD3_HUMAN	8.51173	4.39923	6.14114	3.24614	10.1799	3.71894	1.70127	5.58139	3.10223	5.24234
O95292	VAPB_HUMAN	50.1125	42.787	50.7457	57.0626	41.9836	43.428	44.6436	46.0214	50.0259	42.8654
O95295	SNAPN_HUMAN	9.76732	14.7564	11.0443	13.2664	10.1217	9.40256	10.6954	11.4674	10.9123	11.463
O95297	MPZL1_HUMAN	9.19294	11.2842	12.1447	11.0831	6.62172	8.24375	8.72911	10.8747	9.89907	10.3882
O95298	NDUC2_HUMAN	19.6184	22.5086	23.8507	16.8979	24.0564	25.9351	25.6375	18.0329	17.2401	15.7964
O95299	NDUAA_HUMAN	30.2205	26.535	29.9217	41.1794	30.3929	28.2844	38.4366	28.7413	26.0166	27.9957
O95302	FKBP9_HUMAN	34.5056	28.3913	27.5679	27.8814	31.2749	34.5251	23.9392	24.2264	21.9494	23.8908
O95336	6PGL_HUMAN	119.17	98.6457	122.548	105.741	116.507	113.899	117.885	115.773	115.45	109.614
O95340	PAPS2_HUMAN	13.0314	12.7741	14.1155	24.873	12.7301	15.5158	19.0402	14.8282	18.3829	16.5092
O95347	SMC2_HUMAN	42.7664	49.9086	45.2437	47.6191	42.8074	46.8599	45.7477	44.9585	43.4052	44.2797
O95352	ATG7_HUMAN	3.25437	5.89733	3.42435	4.06295	4.23208	4.90559	5.05035	3.49034	2.3633	3.53905
O95359	TACC2_HUMAN	NaN	NaN	NaN	NaN	NaN	NaN	NaN	8.6216	8.49006	NaN
O95361	TRI16_HUMAN	2.57074	20.2823	12.9289	11.2533	10.3477	7.53846	16.3927	8.81545	7.06487	7.2993
O95363	SYFM_HUMAN	NaN	NaN	NaN	3.79606	NaN	NaN	1.62779	2.36862	1.84307	1.96188
O95372	LYPA2_HUMAN	28.6758	26.7821	16.0442	22.2769	17.2185	21.875	12.2809	24.8419	20.62	18.8842
O95373	IPO7_HUMAN	123.079	117.194	98.7734	121.252	104.155	115.888	100.883	109.29	109.299	96.925
O95376	ARI2_HUMAN	6.20783	4.92233	8.16542	9.62008	11.8213	4.49619	6.56768	4.45354	4.10138	5.2789
O95379	TFIP8_HUMAN	3.31613	NaN	6.4024	2.27471	5.49709	NaN	1.96378	3.08573	3.51379	2.59648
O95391	SLU7_HUMAN	9.67674	4.38327	10.6047	12.9535	12.2445	6.91045	3.9234	5.15365	5.15886	3.78768
O95394	AGM1_HUMAN	30.9378	29.0607	30.2608	24.1433	28.639	29.4564	24.6516	24.3656	25.9852	24.2094
O95396	MOCS3_HUMAN	3.1033	1.56617	3.43963	1.61584	2.91146	1.41399	5.69512	1.70468	2.4467	2.20178
O95400	CD2B2_HUMAN	14.7446	14.9392	12.9929	22.5664	16.4211	16.8792	16.9771	18.6259	16.3923	13.757
O95433	AHSA1_HUMAN	86.9326	91.8652	71.8908	92.2406	77.4219	84.7388	77.7021	81.18	82.2028	81.9067
O95445	APOM_HUMAN	58.5722	58.5502	31.7544	26.0567	21.2121	21.4249	36.8557	33.1932	36.7594	30.978
O95453	PARN_HUMAN	17.8476	13.1256	17.5202	16.5744	16.5412	14.3323	10.1945	12.4425	12.627	12.2595
O95456	PSMG1_HUMAN	26.2239	27.445	28.508	24.6537	26.2263	20.1858	32.1719	27.6437	28.2703	26.222
O95466	FMNL1_HUMAN	NaN	NaN	NaN	NaN	NaN	5.98456	1.69689	2.5985	2.15735	1.81419
O95470	SGPL1_HUMAN	12.1002	12.3878	14.8335	8.63993	28.1301	6.02427	13.2664	12.1876	10.0654	9.2391
O95476	CNEP1_HUMAN	6.99146	NaN	NaN	NaN	14.978	NaN	1.21365	3.89106	1.60167	2.99735
O95478	NSA2_HUMAN	16.4451	29.3355	30.7349	23.2928	19.5186	20.9722	28.3747	26.6852	29.7651	26.5616
O95486	SC24A_HUMAN	4.26454	4.99632	4.04042	5.77089	4.20264	4.98391	4.941	4.87355	5.26978	4.58787
O95487	SC24B_HUMAN	8.36884	16.0569	4.19474	8.7454	10.7995	6.37616	6.18325	6.14419	5.25621	6.13985
O95551	TYDP2_HUMAN	5.64128	5.96648	9.0392	8.20634	8.25936	14.2597	6.70078	4.70355	4.09481	3.96626
O95562	SFT2B_HUMAN	2.51888	6.61693	7.79927	2.78508	13.2212	9.25441	11.4351	8.09161	9.26485	8.44324
O95563	MPC2_HUMAN	7.19381	NaN	NaN	NaN	22.4858	NaN	10.8857	6.36158	5.80867	7.80811
O95571	ETHE1_HUMAN	19.9025	19.4702	25.6134	18.151	18.7251	13.4772	12.3822	18.7839	17.5851	17.6975
O95573	ACSL3_HUMAN	32.6664	36.3178	36.9022	34.2989	32.2117	37.6542	33.1455	30.4263	30.0731	32.5005
O95602	RPA1_HUMAN	6.67302	7.10029	6.71377	12.351	7.504	6.43035	6.22201	6.12999	4.46609	5.94519
O95613	PCNT_HUMAN	23.1001	155.586	86.6314	119.116	80.6699	84.9599	80.5751	55.9305	53.8045	57.8497
O95628	CNOT4_HUMAN	NaN	NaN	13.8461	8.03503	5.98453	4.02684	4.4029	5.88161	4.50461	5.66106
O95630	STABP_HUMAN	18.0779	5.85484	4.76731	8.42429	6.77342	9.07774	8.54503	8.47919	7.98908	7.62766
O95639	CPSF4_HUMAN	NaN	5.37981	11.1321	6.19499	3.55266	NaN	9.08334	4.69309	4.64842	3.9431
O95671	ASML_HUMAN	NaN	NaN	NaN	NaN	NaN	2.11747	NaN	1.96911	1.48698	1.48004
O95707	RPP29_HUMAN	11.8409	8.65437	5.38139	5.51279	3.48101	6.19696	2.14119	4.65164	4.65059	5.13369
O95714	HERC2_HUMAN	NaN	2.5527	2.26471	NaN	NaN	2.69717	4.8387	NaN	1.82572	1.83684
O95716	RAB3D_HUMAN	3.87525	8.35692	2.27807	6.29698	5.19759	5.6932	5.14667	3.83128	5.1614	4.43427
O95721	SNP29_HUMAN	13.6674	5.43765	10.3324	5.81911	13.187	10.0508	11.146	6.11509	4.34079	6.4318
O95747	OXSR1_HUMAN	20.867	36.5994	38.8449	32.3242	26.7525	31.2208	29.6901	28.6833	31.2721	34.7349
O95749	GGPPS_HUMAN	4.42293	4.06301	NaN	NaN	4.84914	1.63515	5.39413	1.99835	2.47303	2.66034
O95757	HS74L_HUMAN	49.3559	55.1448	59.779	52.6932	47.0196	50.8597	50.8394	47.4488	46.6073	48.931
O95758	PTBP3_HUMAN	149.26	117.516	136.346	130.61	125.57	142.994	108.101	121.549	126.839	103.126
O95777	LSM8_HUMAN	45.2344	24.4074	26.3366	28.6643	31.0785	38.3324	26.2665	27.669	32.6528	27.6087
O95782	AP2A1_HUMAN	44.4888	41.2631	47.99	42.306	37.5918	40.6617	38.1128	42.1129	42.8458	43.8294
O95785	WIZ_HUMAN	7.04344	6.51283	5.23477	4.15545	6.13667	3.91432	3.32304	3.40371	4.34116	3.42976
O95801	TTC4_HUMAN	9.14736	6.43206	21.2639	4.81457	4.35197	7.74344	6.58518	4.56083	6.15302	3.61262
O95807	TM50A_HUMAN	NaN	NaN	NaN	2.08631	1.49957	NaN	2.89569	1.91329	2.13136	1.05159
O95816	BAG2_HUMAN	59.7253	61.709	65.2751	64.961	65.8567	60.3243	57.3997	60.1624	58.6333	50.6293
O95817	BAG3_HUMAN	20.2903	10.1744	9.04422	19.6865	13.8545	12.8916	12.5459	11.491	17.2685	11.2726
O95819	M4K4_HUMAN	4.50179	6.2636	3.31485	6.73823	2.13532	3.4694	3.42827	3.35631	2.23379	1.89901
O95825	QORL1_HUMAN	10.4299	9.01132	28.1227	11.1073	12.6566	14.5052	6.46754	7.16545	6.88594	7.12852
O95831	AIFM1_HUMAN	66.2437	63.6569	60.424	53.1652	58.4659	57.5752	51.3565	59.2938	51.8322	50.8738
O95833	CLIC3_HUMAN	23.8959	21.9889	31.8897	31.3815	23.1636	30.4162	19.7602	26.7188	23.9559	25.9118
O95834	EMAL2_HUMAN	12.0071	14.0945	9.71716	16.658	12.5529	13.4571	13.0997	11.4173	13.1457	12.7774
O95861	BPNT1_HUMAN	17.9547	24.8618	16.9597	17.7944	18.6866	14.5724	16.4902	18.0077	19.5557	17.6591
O95865	DDAH2_HUMAN	4.69056	5.28735	5.54229	8.41827	4.81886	4.13286	4.88473	3.03928	2.53141	5.09272
O95870	ABHGA_HUMAN	4.55286	6.85914	3.14035	6.39098	8.60982	8.59187	7.43158	4.05588	4.35509	5.28266
O95881	TXD12_HUMAN	33.8605	20.6503	32.1654	23.1362	29.2217	25.5015	25.908	30.8523	33.5252	37.7744
O95900	TRUB2_HUMAN	NaN	NaN	NaN	NaN	NaN	NaN	NaN	2.92017	5.14889	5.13132
O95926	SYF2_HUMAN	NaN	11.5402	9.53508	NaN	NaN	NaN	7.50545	7.52568	7.03713	4.01329
O95983	MBD3_HUMAN	13.8373	11.6147	8.13848	9.52362	5.04217	3.064	7.48564	6.23106	6.36461	4.52968
O95985	TOP3B_HUMAN	NaN	5.59875	8.78753	3.81995	NaN	NaN	1.10649	2.02076	2.06626	2.6756
O95989	NUDT3_HUMAN	5.30462	5.8793	9.45641	7.89378	6.29061	6.09945	5.65639	6.08478	4.31523	4.74668
O95994	AGR2_HUMAN	3.4853	11.6369	8.83011	4.01162	4.47842	5.74271	4.52594	3.12091	4.70697	2.96851
O95999	BCL10_HUMAN	3.89123	3.33106	10.7436	NaN	NaN	2.94819	6.77837	3.38273	4.78866	5.1874
O96000	NDUBA_HUMAN	34.5311	39.3322	40.1985	48.148	41.7657	37.9122	50.4438	39.0884	39.8241	34.0662
O96005	CLPT1_HUMAN	7.12006	7.69477	4.45268	7.29797	7.17713	7.05433	10.373	8.9418	7.9366	7.3742
O96008	TOM40_HUMAN	36.5563	45.0674	36.5552	46.8144	37.6177	24.8177	36.8104	31.5756	21.2942	15.426
O96011	PX11B_HUMAN	7.71759	11.5888	13.5989	3.51993	11.2133	10.3757	11.5999	6.95868	6.67774	8.30854
O96013	PAK4_HUMAN	11.0535	11.3703	6.461	5.26763	1.8452	4.7702	6.9596	3.04753	3.58669	3.08664
O96019	ACL6A_HUMAN	38.2281	41.5288	44.506	51.0187	48.3507	32.8191	48.4853	38.5101	39.1664	46.013
O96033	MOC2A_HUMAN	NaN	23.1112	20.8029	12.6079	26.5311	37.068	18.0331	26.2041	19.3135	21.0224
P00156	CYB_HUMAN	4.74772	7.06844	NaN	1.42096	4.44683	NaN	3.87952	6.52176	5.9293	4.57369
P00338	LDHA_HUMAN	2428.87	2384.5	2446.45	2344.07	2286.11	2230.23	2432.22	1900.02	1887.07	1926
P00350	6PGD_ECOLI	NaN	1.13061	NaN	1.95707	NaN	NaN	0.602511	2.17517	2.12557	2.04691
P00367	DHE3_HUMAN	57.7166	58.4858	56.0344	58.4071	49.4189	53.8021	53.4036	52.4398	53.3584	52.4748
P00370	DHE4_ECOLI	NaN	NaN	NaN	NaN	NaN	NaN	2.42723	17.7701	15.9625	15.4498
P00374	DYR_HUMAN	30.2332	32.8911	33.4985	27.346	30.6332	28.1031	23.4381	26.1788	26.2279	23.9645
P00387	NB5R3_HUMAN	55.8353	48.9295	49.4792	43.8668	55.4263	41.7514	47.5313	45.2786	44.3127	41.8518
P00390	GSHR_HUMAN	55.9053	40.9368	51.754	45.7006	50.7161	41.2336	42.6466	41.8361	45.2207	43.4786
P00395	COX1_HUMAN	28.9421	40.5166	29.3097	44.1854	40.772	29.4206	26.8061	38.6417	33.5224	33.4037
P00403	COX2_HUMAN	205.317	196.474	196.016	172.052	189.218	177.097	191.972	158.372	151.878	146.164
P00441	SODC_HUMAN	78.9033	78.8257	88.9372	77.1112	100.887	108.169	98.5779	70.4598	91.8145	93.9637
P00448	SODM_ECOLI	NaN	NaN	NaN	NaN	NaN	NaN	NaN	15.0937	13.2611	13.1333
P00488	F13A_HUMAN	10.6341	9.06133	8.52726	7.88696	9.1171	5.91513	2.37401	4.5246	5.65008	5.14769
P00491	PNPH_HUMAN	48.0166	43.2472	54.0605	59.0485	42.9775	50.089	53.5784	46.2155	46.2385	49.2293
P00492	HPRT_HUMAN	66.6089	62.3369	66.8102	62.8726	59.4502	61.4385	59.8594	52.262	58.9228	63.3222
P00505	AATM_HUMAN	247.666	212.782	228.144	243.174	238.959	223.345	228.996	227.711	223.926	220.065
P00509	AAT_ECOLI	NaN	NaN	NaN	2.2123	NaN	NaN	NaN	15.7205	15.8994	14.2192
P00533	EGFR_HUMAN	28.6695	34.5416	26.3927	23.2674	24.2417	23.5763	23.5099	29.3621	28.0184	27.0214
P00547	KHSE_ECOLI	NaN	NaN	26.7217	NaN	1.82709	59.8377	NaN	27.4095	33.4386	35.9775
P00558	PGK1_HUMAN	1327.83	1365.38	1377.45	1337.95	1277.83	1399.76	1372.41	1165.86	1232.4	1193.17
P00561	AK1H_ECOLI	NaN	3.41149	0.957873	NaN	4.65864	1.44763	NaN	4.80884	5.38299	4.99562
P00568	KAD1_HUMAN	95.9805	74.3026	90.0949	104.872	80.4264	74.538	86.0031	91.2109	88.2275	86.9186
P00579	RPOD_ECOLI	NaN	NaN	NaN	NaN	NaN	NaN	NaN	4.62759	4.19469	2.09118
P00734	THRB_HUMAN	38.6536	30.5086	37.2968	28.4866	38.8184	29.1759	28.117	28.1943	31.9166	31.2821
P00740	FA9_HUMAN	13.7125	23.8711	17.3578	23.3403	8.10075	14.6104	13.7846	21.9354	25.0964	20.5184
P00742	FA10_HUMAN	38.8981	22.3014	16.3568	22.1368	14.8903	15.6249	18.0711	17.5733	17.7215	17.3322
P00747	PLMN_HUMAN	35.2607	32.6145	24.4345	39.8197	28.4912	33.1722	19.6467	26.9043	30.8851	28.8817
P00813	ADA_HUMAN	NaN	3.55454	8.79362	3.73865	3.48808	NaN	6.35536	3.24207	2.77717	3.66525
P00846	ATP6_HUMAN	19.2112	29.7687	34.3434	53.13	41.1642	28.7056	34.1841	51.03	55.9921	50.1508
P00864	CAPP_ECOLI	NaN	NaN	NaN	NaN	NaN	7.75822	NaN	15.1778	11.1995	13.457
P00893	ILVI_ECOLI	NaN	NaN	NaN	NaN	NaN	NaN	NaN	7.70495	4.37362	8.3218
P00934	THRC_ECOLI	NaN	NaN	NaN	NaN	NaN	NaN	NaN	43.0604	29.8033	33.461
P00935	METB_ECOLI	NaN	NaN	NaN	NaN	NaN	NaN	NaN	8.04489	8.48223	7.1444
P00946	MANA_ECOLI	NaN	NaN	NaN	NaN	NaN	NaN	NaN	1.32674	1.56649	NaN
P00954	SYW_ECOLI	NaN	NaN	NaN	NaN	NaN	NaN	NaN	5.18706	5.54754	3.79246
P00956	SYI_ECOLI	NaN	NaN	NaN	NaN	NaN	NaN	NaN	2.79871	1.66886	2.59988
P00959	SYM_ECOLI	NaN	NaN	NaN	NaN	NaN	NaN	NaN	5.1827	6.3819	3.07632
P00961	SYGB_ECOLI	3.33649	NaN	NaN	NaN	NaN	NaN	NaN	7.10409	4.77291	5.2868
P00962	SYQ_ECOLI	NaN	NaN	NaN	NaN	NaN	NaN	NaN	8.48057	5.66247	6.81227
P00966	ASSY_HUMAN	793.799	763.012	780.263	778.305	795.357	810.741	819.913	712.924	719.765	712.107
P00968	CARB_ECOLI	NaN	NaN	NaN	NaN	4.36891	NaN	1.13415	9.39062	9.91304	8.86671
P01008	ANT3_HUMAN	59.4283	45.7948	68.7013	78.6141	64.1832	59.9564	63.2925	54.7378	49.7727	55.0544
P01023	A2MG_HUMAN	97.0886	78.451	75.5032	71.1182	59.8891	84.1727	75.3397	84.7859	88.0314	98.0525
P01024	CO3_HUMAN	306.304	296.671	327.618	322.38	299.599	314.111	307.616	281.642	269.387	288.099
P01031	CO5_HUMAN	14.6496	16.6182	5.1106	20.9998	18.5256	9.0111	12.8016	11.6362	8.36488	9.29135
P01033	TIMP1_HUMAN	10.7931	18.2885	11.4426	8.35715	3.47059	9.36156	8.54291	7.4313	9.55627	9.85177
P01111	RASN_HUMAN	48.8329	59.4421	44.6418	39.7439	56.4816	51.4895	44.1748	47.0862	43.2922	44.9247
P01116	RASK_HUMAN	4.34685	1.96516	NaN	3.75624	1.55467	3.30238	5.58009	4.99619	5.11092	4.37658
P01130	LDLR_HUMAN	9.51509	7.58967	9.43665	6.59588	6.24297	7.20536	5.38652	4.37289	5.47683	5.54555
P01889	HLAB_HUMAN	61.8431	48.5583	56.1747	68.847	67.4959	66.6128	51.457	64.0586	57.6547	52.938
P02042;P68871	HBD_HUMAN;HBB_HUMAN	360.033	383.834	438.331	386.296	237.292	449.405	370.297	236.287	330.75	313.473
P02100;P69891;P69892	HBE_HUMAN;HBG1_HUMAN;HBG2_HUMAN	1891.62	2151.91	2322.21	1269.25	828.795	1462.17	886.651	1400.27	1323.87	1096.53
P02358	RS6_ECOLI	NaN	NaN	0.536845	NaN	NaN	NaN	NaN	5.00532	5.38445	4.78426
P02359	RS7_ECOLI	NaN	NaN	1.78693	NaN	0.168272	NaN	0.931079	1.3995	1.62651	1.63786
P02413	RL15_ECOLI	NaN	2.7769	NaN	NaN	2.38633	8.26958	NaN	50.5815	48.7181	50.0923
P02462;P29400	CO4A1_HUMAN;CO4A5_HUMAN	NaN	NaN	NaN	NaN	NaN	NaN	NaN	6.84332	5.49346	6.28286
P02545	LMNA_HUMAN	639.52	612.311	627.835	635.912	590.53	613.195	638.089	549.106	566.642	576.964
P02649	APOE_HUMAN	24.9118	33.648	26.7056	19.9961	39.2915	40.4124	34.611	31.3919	27.7385	24.1619
P02656	APOC3_HUMAN	9.19054	2.27839	18.7221	11.1964	10.8606	7.97559	20.1268	8.86341	5.90489	11.0249
P02671	FIBA_HUMAN	5.39189	7.14169	25.5352	4.06894	11.1032	1.66487	7.64644	6.91831	9.86806	9.91918
P02675	FIBB_HUMAN	44.6095	23.8402	25.9308	23.424	22.9303	36.0158	24.5653	28.8867	24.5687	25.549
P02679	FIBG_HUMAN	16.3191	13.2197	16.6711	14.4557	16.3977	11.2979	14.3386	12.3451	16.9819	15.5184
P02748	CO9_HUMAN	35.8385	53.008	40.7281	49.4634	50.3638	58.5477	33.6048	34.9646	26.6253	19.8133
P02749	APOH_HUMAN	19.1274	11.7653	9.84312	8.53195	16.4043	13.1677	10.8357	11.1784	10.9321	11.5903
P02751	FINC_HUMAN	14.5243	10.7661	10.5323	8.62377	11.4284	8.67435	3.80139	7.03535	6.87369	6.37508
P02760	AMBP_HUMAN	386.519	384.814	352.912	375.774	471.622	385.13	476.904	311.269	329.588	327.018
P02765	FETUA_HUMAN	670.417	593.859	596.862	564.227	653.927	615.411	631.916	493.72	494.063	528.213
P02768	ALBU_HUMAN	435.711	415.933	479.954	394.168	376.879	442.184	471.136	378.28	396.212	410.86
P02771	FETA_HUMAN	98.0817	112.807	109.293	107.89	78.2682	101.087	93.2774	98.3507	92.8242	88.9424
P02774	VTDB_HUMAN	5.81631	NaN	3.42731	3.00006	4.6193	2.29166	2.8725	3.15669	3.59216	4.09093
P02786	TFR1_HUMAN	277.869	259.871	275.24	248.648	276.099	277.932	273.953	254.155	259.039	258.886
P02788	TRFL_HUMAN	41.0514	35.1165	37.3448	35.5371	25.6637	29.5343	39.5163	38.0066	34.1426	37.6848
P02794	FRIH_HUMAN	8.5154	9.57028	11.3219	7.48919	6.36695	11.164	8.85563	10.6064	9.32445	8.87872
P02795	MT2_HUMAN	136.345	146.384	130.841	87.0261	123.444	161.504	145.444	70.2839	120.756	114.533
P03891	NU2M_HUMAN	8.51364	4.13232	18.4621	7.91277	NaN	9.23367	7.32449	4.22088	4.91631	4.03957
P03897	NU3M_HUMAN	NaN	13.2029	19.4263	10.9416	6.71745	19.3113	15.1679	4.05288	15.7763	16.6247
P03905	NU4M_HUMAN	9.50878	8.56264	12.6782	15.1067	13.6406	15.3639	12.9194	10.4434	12.9229	12.585
P03915	NU5M_HUMAN	2.5156	7.86649	2.44928	0.936158	NaN	6.87516	2.07954	2.45863	2.61961	2.24576
P04004	VTNC_HUMAN	49.5403	49.5657	55.5825	57.5581	58.7597	26.2551	35.0544	36.7722	33.1313	32.7763
P04036	DAPB_ECOLI	27.5017	NaN	40.7254	42.1144	34.6434	30.062	21.4369	32.7126	28.332	28.6554
P04040	CATA_HUMAN	69.4595	84.2316	74.2191	80.7226	74.1962	65.8891	71.667	73.9393	71.2314	74.3463
P04049	RAF1_HUMAN	7.16865	7.63366	5.52037	6.6179	6.22927	5.74129	3.67337	5.48144	6.0101	4.47549
P04062	GLCM_HUMAN	20.0523	18.2314	21.9775	16.8837	25.5826	17.8352	25.0904	21.8972	23.4336	22.3044
P04075	ALDOA_HUMAN	1338.97	1344.67	1368.9	1411.4	1266.9	1356.32	1339.53	1190.49	1191.47	1153.75
P04079	GUAA_ECOLI	NaN	NaN	NaN	NaN	NaN	NaN	NaN	NaN	1	NaN
P04080	CYTB_HUMAN	103.129	125.897	93.5821	141.262	108.842	95.3299	111.487	107.986	99.4428	92.4848
P04083	ANXA1_HUMAN	491.596	504.901	475.859	501.039	539.141	521.466	531.127	453.011	479.225	473.425
P04114	APOB_HUMAN	9.26787	9.20261	10.045	9.5752	9.79111	14.0371	11.8662	7.2316	8.51497	10.0951
P04150	GCR_HUMAN	4.84685	4.62991	4.65586	6.30398	2.50495	2.28967	4.80527	3.30937	3.69359	3.42202
P04156	PRIO_HUMAN	3.89621	6.64262	NaN	2.21024	4.8707	1.77644	3.38454	3.93008	3.37385	3.75784
P04179	SODM_HUMAN	120.471	130.308	97.4858	101.005	106.688	86.0918	114.686	102.137	101.27	104.261
P04180	LCAT_HUMAN	7.53863	6.78845	5.03951	NaN	2.86104	5.78562	1.64743	6.37931	5.11083	5.89997
P04181	OAT_HUMAN	13.3798	10.1279	13.2078	14.4357	8.56345	9.67078	7.53551	9.26834	10.0689	12.2309
P04183	KITH_HUMAN	17.2773	11.5717	20.8618	18.2191	9.87628	16.1084	10.4723	12.5109	13.8112	15.2332
P04196	HRG_HUMAN	3.08658	NaN	4.6388	9.55425	9.93834	1.60132	8.72357	4.00572	2.80161	3.02556
P04217	A1BG_HUMAN	32.896	55.5094	38.3991	45.3211	34.9482	43.5074	41.0767	38.5886	42.9718	49.657
P04278	SHBG_HUMAN	1.29086	3.58737	11.0632	11.341	1.99293	5.17054	2.31087	5.29056	1.99215	3.77157
P04391	OTC1_ECOLI	NaN	NaN	NaN	NaN	NaN	NaN	NaN	4.82987	3.85333	4.71863
P04406	G3P_HUMAN	1701.22	2079.06	1781.93	1825.38	1798.5	1998.42	1979.28	1374.44	1476.21	1345.1
P04424	ARLY_HUMAN	NaN	3.34122	5.11275	5.33959	11.898	4.93398	4.28508	3.62154	3.71007	4.59846
P04425	GSHB_ECOLI	NaN	NaN	NaN	NaN	NaN	NaN	NaN	4.10627	4.06384	7.35432
P04439	HLAA_HUMAN	50.1642	56.1794	55.8642	49.1787	44.3467	52.3415	55.7256	43.9706	44.0595	42.3618
P04632	CPNS1_HUMAN	79.1102	56.0237	72.7253	59.6862	70.4865	60.5106	51.5354	61.9341	60.4203	58.1233
P04693	TYRB_ECOLI	NaN	NaN	NaN	NaN	NaN	NaN	NaN	5.08459	6.05675	9.06702
P04792	HSPB1_HUMAN	247.153	221.351	196.458	234.611	238.688	223.917	224.26	234.153	227.493	226.287
P04816	LIVK_ECOLI	NaN	NaN	NaN	NaN	NaN	NaN	NaN	7.64055	7.22781	6.2788
P04818	TYSY_HUMAN	15.6091	10.741	19.3319	18.6155	9.5242	14.0506	12.3427	14.6682	12.3977	11.3812
P04825	AMPN_ECOLI	NaN	NaN	NaN	NaN	NaN	NaN	NaN	50.9669	33.9301	25.26
P04843	RPN1_HUMAN	128.827	122.891	110.474	129.583	118.412	117.406	113.407	113.46	114.93	120.299
P04844	RPN2_HUMAN	69.9574	59.8712	61.0174	73.7315	86.8936	79.7777	75.9653	71.7912	63.181	60.687
P04899	GNAI2_HUMAN	76.451	57.245	51.5299	52.8679	56.1133	45.7927	55.3299	50.6457	44.786	44.4857
P04908;P0C0S8;P20671;Q16777;Q6FI13;Q7L7L0;Q93077;Q96KK5;Q99878;Q9BTM1	H2A1B_HUMAN;H2A1_HUMAN;H2A1D_HUMAN;H2A2C_HUMAN;H2A2A_HUMAN;H2A3_HUMAN;H2A1C_HUMAN;H2A1H_HUMAN;H2A1J_HUMAN;H2AJ_HUMAN	10978.4	11085.2	10727.4	10698	11633.8	10890.5	9988.56	7577.91	6440.99	6090.48
P04920	B3A2_HUMAN	5.86127	5.21042	11.66	31.6688	3.74202	6.06918	13.2551	5.86231	6.7279	4.92688
P04951	KDSB_ECOLI	NaN	NaN	NaN	NaN	NaN	NaN	NaN	8.18615	8.26161	7.53143
P05020	PYRC_ECOLI	NaN	NaN	6.87558	NaN	10.7714	NaN	7.6739	5.95124	5.50927	5.66587
P05023	AT1A1_HUMAN	152.869	145.625	134.253	125.091	145.905	142.009	137.059	132.202	130.917	129.524
P05026	AT1B1_HUMAN	50.2969	35.7326	41.2984	44.2029	53.1017	48.2795	25.3794	49.4144	46.7947	43.5189
P05055	PNP_ECOLI	NaN	NaN	NaN	NaN	NaN	NaN	NaN	15.7802	22.6033	17.3251
P05062	ALDOB_HUMAN	4.01859	NaN	7.93813	3.02479	NaN	2.19736	NaN	4.19899	4.07731	3.82853
P05067	A4_HUMAN	5.39215	6.63272	4.1918	3.79706	5.48653	6.50234	2.29114	1.52243	1.89428	1.83213
P05091	ALDH2_HUMAN	4.44602	3.77689	4.61603	4.83347	2.49923	4.0115	8.36134	3.20294	2.19438	2.15409
P05114	HMGN1_HUMAN	119.815	91.7728	64.4287	74.9854	77.7434	93.2603	69.0048	83.5059	68.0779	100.195
P05121	PAI1_HUMAN	NaN	NaN	NaN	NaN	NaN	NaN	NaN	1.86503	2.18186	2.17654
P05141	ADT2_HUMAN	257.849	240.106	238.498	231.53	226.139	240.744	227.674	190.248	190.265	165.883
P05155	IC1_HUMAN	34.1578	36.7569	27.7072	28.3502	36.8994	29.5011	26.9661	37.3448	37.1647	37.4124
P05160	F13B_HUMAN	17.0387	7.97719	NaN	10.4659	NaN	5.25367	15.6178	8.4283	6.54742	6.82643
P05161	ISG15_HUMAN	2.54968	7.08087	12.2957	10.3646	8.69059	9.47952	10.9768	7.67455	8.82128	8.27587
P05165	PCCA_HUMAN	2.39617	7.04213	4.80611	5.36647	9.95655	3.19757	3.14098	3.82661	2.55164	2.70061
P05166	PCCB_HUMAN	NaN	0.945024	2.36608	NaN	NaN	8.00737	NaN	1.2772	3.96291	1.76123
P05198	IF2A_HUMAN	162.501	158.37	152.78	154.822	143.327	146.783	150.136	150.813	143.922	150.215
P05204	HMGN2_HUMAN	66.4664	87.8087	25.0204	74.1523	38.1561	53.5514	28.0736	59.2186	46.4552	48.6851
P05362	ICAM1_HUMAN	13.4283	10.6518	12.6117	10.7884	12.3505	11.9471	13.6157	13.9132	13.8851	14.4646
P05386	RLA1_HUMAN	82.4383	130.062	16.3852	120.488	97.6811	120.121	35.7935	94.212	35.897	25.8044
P05387	RLA2_HUMAN	576.443	644.565	586.55	623.865	583.274	545.343	622.657	569.847	576.788	453.247
P05388	RLA0_HUMAN	506.587	467.297	475.599	460.844	460.191	477.264	460.493	419.271	388.998	380.372
P05423	RPC4_HUMAN	NaN	3.47195	2.63382	NaN	NaN	2.28452	1.79624	2.08386	1.62795	1.18667
P05455	LA_HUMAN	86.2939	97.9132	82.0249	97.8278	98.0155	97.0836	100.706	91.1073	89.3867	91.339
P05543	THBG_HUMAN	24.2799	15.5408	32.6613	23.0089	26.3585	27.9906	26.6037	27.9056	39.6356	40.3199
P05546	HEP2_HUMAN	95.7737	78.7415	82.2416	60.6662	57.0043	75.7584	58.7886	97.3149	98.2485	80.1335
P05549	AP2A_HUMAN	7.82864	5.07856	17.9189	5.70322	17.1549	9.66992	9.96576	5.40578	4.858	6.22964
P05556	ITB1_HUMAN	77.6913	81.4074	81.3771	72.8246	84.5516	76.8059	84.8445	82.2184	78.5172	80.1935
P05783	K1C18_HUMAN	1746.4	1693.37	1716.45	1728.66	1716.9	1720.79	1659.34	1463.29	1434.01	1437.42
P05787	K2C8_HUMAN	2849.54	2835.3	2892.1	2884.01	2918.49	2882.36	2909.71	2323.85	2298.95	2314.7
P05793	ILVC_ECOLI	NaN	2.50651	NaN	0.505408	NaN	3.20816	0.148246	3.61804	3.61771	2.56198
P05825	FEPA_ECOLI	NaN	NaN	NaN	NaN	NaN	NaN	NaN	0.989483	1	1.04631
P06132	DCUP_HUMAN	12.4147	13.7059	21.2302	12.5083	16.0088	11.397	12.3055	16.2643	15.0043	13.1453
P06280	AGAL_HUMAN	12.0669	15.2213	13.966	10.8767	13.1532	7.53104	11.108	7.81515	9.48518	9.49611
P06396	GELS_HUMAN	140.625	132.958	128.449	134.826	140.595	139.196	136.905	141.78	128.309	139.487
P06454	PTMA_HUMAN	335.991	309.868	317.985	361.745	293.983	323.919	310.567	277.447	262.816	276.368
P06493	CDK1_HUMAN	59.2589	43.7308	70.2167	65.2802	50.3923	59.6611	55.9123	60.1671	54.3295	58.0503
P06576	ATPB_HUMAN	563.873	619.156	582.294	613.745	610.071	654.228	633.256	497.911	475.929	445.575
P06612	TOP1_ECOLI	NaN	NaN	NaN	NaN	NaN	NaN	NaN	NaN	1.77457	1.36664
P06703	S10A6_HUMAN	4573.08	4500.72	4796.04	4919.63	4685.83	4677.77	4705.57	3703.68	3580.26	3449
P06721	METC_ECOLI	NaN	NaN	NaN	NaN	NaN	NaN	NaN	20.4931	13.9052	16.198
P06730	IF4E_HUMAN	58.2899	58.3682	45.9962	48.1455	48.838	45.0647	51.0165	63.3908	56.4112	58.5013
P06732	KCRM_HUMAN	NaN	NaN	5.07068	NaN	NaN	6.30556	7.45704	2.33837	3.42481	3.74169
P06733	ENOA_HUMAN	1492.32	1517.76	1491.72	1517.54	1518.96	1561.14	1494.92	1148.25	1111.19	1056.98
P06737	PYGL_HUMAN	37.2484	28.4733	31.5574	33.494	35.062	31.9664	32.3141	29.8942	32.0676	28.0426
P06744	G6PI_HUMAN	265.145	262.247	220.326	263.708	260.854	249.352	244.378	237.24	223.632	219.253
P06746	DPOLB_HUMAN	6.29765	3.60044	4.56994	1.13195	NaN	NaN	NaN	2.74896	2.04759	2.78893
P06748	NPM_HUMAN	903.692	1039.57	994.579	1018.72	1068.36	1018.56	929.329	781.161	747.581	682.059
P06753	TPM3_HUMAN	118.259	115.487	89.1649	93.1642	110.478	108.956	102.828	69.8853	71.9999	68.6668
P06756	ITAV_HUMAN	8.29104	9.88391	4.73127	5.03913	7.70467	5.4602	5.08967	6.25659	5.16264	6.58639
P06865	HEXA_HUMAN	21.4467	19.9722	28.6012	25.8814	25.2044	18.3217	26.6823	22.4267	19.6149	21.9527
P06899;P23527;P33778;Q16778	H2B1J_HUMAN;H2B1O_HUMAN;H2B1B_HUMAN;H2B2E_HUMAN	738.291	647.815	981.667	972.252	760.012	803.103	497.182	496.183	458.499	492.293
P06959	ODP2_ECOLI	NaN	NaN	NaN	NaN	NaN	NaN	NaN	26.7456	27.482	24.9506
P06986	HIS8_ECOLI	NaN	NaN	NaN	NaN	NaN	NaN	NaN	9.88176	11.6387	11.166
P06987	HIS7_ECOLI	NaN	NaN	NaN	NaN	NaN	NaN	NaN	1.85266	1.55881	NaN
P06999	PFKB_ECOLI	NaN	NaN	NaN	NaN	NaN	NaN	NaN	5.43655	5.10498	7.7215
P07001	PNTA_ECOLI	NaN	NaN	NaN	2.55862	NaN	NaN	NaN	2.23635	1.86618	0.99423
P07093	GDN_HUMAN	4.18207	3.15114	7.76096	4.24042	NaN	2.90278	6.53068	2.39841	3.12453	3.88207
P07099	HYEP_HUMAN	27.9697	22.1185	22.2857	19.8842	26.9664	22.7958	21.4521	28.3346	26.2551	29.8639
P07108	ACBP_HUMAN	49.5881	33.3326	24.9771	23.1292	21.603	22.712	35.0501	25.4731	29.4951	25.1809
P07195	LDHB_HUMAN	1501.71	1461.61	1490.02	1431.26	1469.12	1512.43	1437.53	1301.97	1260.15	1221.9
P07199	CENPB_HUMAN	2.91639	5.83943	1.92066	3.48329	3.62819	3.65444	2.32487	2.41747	1.77222	1.8392
P07203	GPX1_HUMAN	79.2357	70.4948	63.5469	66.2581	76.2325	66.1538	62.5725	68.1997	71.9106	74.0117
P07237	PDIA1_HUMAN	281.181	276.523	271.819	277.747	274.27	290.848	307.195	271.607	266.89	272.402
P07305	H10_HUMAN	64.1347	69.7568	80.9107	61.4613	68.9503	63.1774	65.3148	54.7738	54.1557	52.4056
P07311	ACYP1_HUMAN	14.6259	15.734	8.36323	16.4006	9.56018	13.1708	11.7473	11.3593	9.93058	10.4224
P07339	CATD_HUMAN	51.8348	48.8416	48.2253	43.8788	55.8824	44.4562	52.691	51.597	44.8978	51.2279
P07355	ANXA2_HUMAN	1636.52	1579.76	1647.24	1571.65	1632.24	1622.91	1642.02	1361.97	1333.63	1328.68
P07358	CO8B_HUMAN	18.8832	13.0523	20.5805	21.3435	5.36136	14.8852	18.4761	14.8795	13.2107	9.1358
P07384	CAN1_HUMAN	44.0255	39.3082	43.0048	49.1469	43.057	41.9301	47.0093	46.9914	47.7018	45.78
P07437	TBB5_HUMAN	575.545	826.242	592.477	715.308	830.079	760.29	654.712	756.172	672.072	577.435
P07451	CAH3_HUMAN	NaN	3.55212	5.75754	NaN	2.3805	2.53752	NaN	3.04198	2.53168	4.87973
P07602	SAP_HUMAN	284.623	281.596	282.918	271.126	283.5	250.484	223.603	236.467	231.834	235.656
P07623	METAS_ECOLI	NaN	NaN	NaN	NaN	NaN	NaN	NaN	2.77764	2.88323	2.95088
P07686	HEXB_HUMAN	46.5242	50.4601	45.3409	40.9755	44.0766	41.5836	45.5046	37.8842	40.5344	40.4672
P07711	CATL1_HUMAN	1.67675	2.24563	2.94179	2.49227	1.89058	3.64952	5.06764	3.37571	1.49984	3.26036
P07737	PROF1_HUMAN	1113.39	1183.61	1063.33	1209.03	1027.36	1167.42	1074.44	899.153	821.435	842.533
P07738	PMGE_HUMAN	9.07642	11.5372	5.74875	NaN	NaN	4.65382	7.91554	3.00523	2.62518	2.3475
P07741	APT_HUMAN	99.5073	89.5595	112.411	101.023	104.698	87.953	106.671	102.986	103.184	97.3702
P07814	SYEP_HUMAN	115.083	121.709	127.059	126.777	121.585	117.296	120.916	125.018	122.469	117.958
P07858	CATB_HUMAN	16.8053	19.346	13.3509	21.2083	16.3342	18.5414	11.981	18.3289	18.5038	18.0362
P07900	HS90A_HUMAN	735.764	754.187	714.716	724.168	738.025	716.213	734.26	684.785	678.609	692.23
P07910	HNRPC_HUMAN	693.793	777.167	694.104	786.872	840.658	744.124	723.355	676.808	641.641	634.242
P07919	QCR6_HUMAN	50.9848	42.7909	66.1221	41.5837	53.8144	34.7625	37.5946	41.8387	38.4996	38.9753
P07942	LAMB1_HUMAN	5.70166	4.7045	6.39954	10.2524	8.48139	4.40367	3.84582	3.21124	3.71455	2.39851
P07947	YES_HUMAN	5.24083	7.3246	11.7176	9.87286	9.78612	12.4331	4.64033	6.47036	8.04252	7.17082
P07948	LYN_HUMAN	NaN	6.9799	5.57394	NaN	8.58067	12.2728	7.62867	4.17663	6.97767	4.8677
P07951	TPM2_HUMAN	9.93819	7.48775	10.3096	6.04604	6.83446	7.41753	10.6929	5.34831	5.86316	6.83427
P07954	FUMH_HUMAN	146.367	135.792	137.45	143.048	137.403	162.248	151.309	138.248	146.583	142.9
P07992	ERCC1_HUMAN	NaN	NaN	NaN	7.85404	NaN	4.89829	NaN	5.99941	5.01693	3.9934
P07996	TSP1_HUMAN	57.451	52.1023	59.4943	61.1846	53.7808	60.0069	57.6519	57.2001	60.3438	61.8465
P08047	SP1_HUMAN	1.46866	5.26723	6.56913	5.85627	6.79471	2.17304	7.62745	5.84086	2.87191	5.80521
P08069	IGF1R_HUMAN	7.95115	6.59484	4.09992	4.04752	5.62467	4.58639	3.43461	3.71232	3.56122	4.31301
P08133	ANXA6_HUMAN	23.6644	30.7161	28.1458	30.8871	31.8393	29.7283	33.1351	28.2067	26.9256	30.3937
P08134	RHOC_HUMAN	12.0713	12.748	15.7039	6.95777	11.3361	9.10771	7.92012	13.0278	12.6562	7.62931
P08174	DAF_HUMAN	383.89	343.175	372.605	376.23	339.053	346.751	346.415	331.819	318.514	327.705
P08178	PUR5_ECOLI	1.97724	NaN	NaN	NaN	NaN	NaN	NaN	6.70703	3.2411	4.14875
P08195	4F2_HUMAN	220.213	221.815	219.014	219.329	233.745	230.036	218.874	231.936	238.48	234.666
P08200	IDH_ECOLI	14.7532	NaN	NaN	8.20083	1.30365	2.06452	1.43855	9.95772	10.0959	9.04663
P08236	BGLR_HUMAN	17.928	14.3139	8.99082	11.1464	12.1904	13.246	16.6805	9.7955	12.6532	14.2044
P08237	PFKAM_HUMAN	33.5555	30.4357	30.6424	36.8809	34.6268	36.5372	29.0204	34.2909	31.2567	31.4693
P08238	HS90B_HUMAN	2166.15	2190.84	2214.36	2149.34	2196.5	2214.53	2228.81	1998.84	1982.46	2024.06
P08240	SRPRA_HUMAN	25.1247	28.5815	33.7157	23.4514	24.7065	21.0131	24.5089	28.0741	29.5425	28.5726
P08243	ASNS_HUMAN	108.908	126.139	104.502	112.292	109.382	97.5294	106.455	114.671	111.031	107.061
P08263;P09210	GSTA1_HUMAN;GSTA2_HUMAN	5.02338	6.39795	5.51468	NaN	NaN	7.02978	3.98741	3.34812	2.34355	3.1681
P08312	SYFA_ECOLI	NaN	NaN	NaN	1.58563	5.41617	NaN	NaN	2.00848	3.04296	2.40423
P08397	HEM3_HUMAN	4.48215	4.92943	5.03564	5.93182	7.54777	6.25583	5.78387	5.98558	5.97188	4.364
P08555	DSDX_ECOLI	16.5909	29.888	11.9005	17.5021	32.5301	36.6148	25.61	29.1511	27.7506	25.7952
P08559	ODPA_HUMAN	226.46	251.408	231.777	208.454	225.552	254.727	225.811	237.81	244.92	253.694
P08572	CO4A2_HUMAN	NaN	NaN	7.78447	2.323	NaN	NaN	NaN	5.00631	2.59744	5.60047
P08574	CY1_HUMAN	60.0393	63.7442	60.5903	69.5589	66.7894	54.5861	55.3271	71.0587	57.7965	66.3783
P08579	RU2B_HUMAN	45.7159	56.3661	50.1898	62.8416	48.573	57.2526	63.789	61.7996	59.0844	61.3603
P08581	MET_HUMAN	2.70555	2.5393	NaN	3.40425	1.76482	2.59362	2.44679	1.72457	1.51218	2.0169
P08590	MYL3_HUMAN	85.1012	81.5788	104.375	79.6887	81.8552	86.8645	85.7864	9.20728	9.8849	10.2616
P08603	CFAH_HUMAN	5.06026	6.99867	5.65993	3.93976	5.28359	4.86145	5.28854	2.71092	3.01832	3.15487
P08621	RU17_HUMAN	134.046	139.007	132.095	136.168	126.623	117.102	140.714	117.535	124.567	124.181
P08648	ITA5_HUMAN	19.2059	20.6698	30.1959	21.8315	20.0855	22.4558	21.1263	20.6233	22.6857	23.1688
P08651	NFIC_HUMAN	12.2076	14.1806	14.7782	12.6455	12.4049	21.9202	9.50062	14.396	13.05	11.4664
P08660	AK3_ECOLI	NaN	NaN	NaN	NaN	NaN	NaN	NaN	8.05985	7.85232	7.4551
P08670	VIME_HUMAN	1031.8	1046.88	1000.72	1040.76	1067.82	1024.42	1065.69	874.318	895.645	905.898
P08697	A2AP_HUMAN	62.3658	76.6304	80.0767	75.838	88.6126	76.1445	41.1638	55.391	30.62	29.8253
P08708	RS17_HUMAN	100.99	93.542	70.1193	89.7142	92.5279	88.1999	88.5043	82.2347	82.0834	82.8308
P08727	K1C19_HUMAN	2094.88	2064.79	2265.43	2013.44	2100.9	2104.97	2121.83	1895.51	1858.43	1900.54
P08729	K2C7_HUMAN	1236.16	1214.54	1234.38	1247.25	1232.97	1255.76	1244.18	1075.63	1041.2	1041.99
P08754	GNAI3_HUMAN	39.2319	50.6573	44.0681	45.3097	41.1068	53.7684	41.5852	45.8103	43.73	46.0313
P08758	ANXA5_HUMAN	389.3	360.288	362.291	361.539	365.468	398.193	381.041	355.395	345.398	354.037
P08779	K1C16_HUMAN	11.7747	12.0965	4.38504	7.85758	8.36167	4.91731	8.77803	3.94204	4.11356	4.084
P08839	PT1_ECOLI	NaN	3.07998	NaN	NaN	NaN	NaN	1.17152	3.00145	3.08726	3.25296
P08865	RSSA_HUMAN	582.524	571.214	533.765	603.163	567.944	562.332	637.396	510.847	495.274	531.424
P08962	CD63_HUMAN	37.1801	39.0193	30.7716	33.9218	32.1949	42.7661	42.0368	37.5937	33.483	39.0323
P08997	MASY_ECOLI	NaN	NaN	NaN	NaN	NaN	NaN	NaN	9.53511	8.51936	9.85891
P09001	RM03_HUMAN	9.55174	4.56949	13.1243	16.7817	12.485	11.8369	11.3164	12.8583	13.1358	11.7973
P09012	SNRPA_HUMAN	77.9302	84.9585	94.4413	89.596	73.2894	62.7774	74.2633	62.9214	68.1143	72.6525
P09038	FGF2_HUMAN	8.70212	5.88689	16.9458	12.4525	14.1095	10.435	6.21672	10.8376	10.8101	12.0654
P09086;P14859;Q9UKI9	PO2F2_HUMAN;PO2F1_HUMAN;PO2F3_HUMAN	NaN	NaN	4.43581	10.097	NaN	NaN	3.34507	1.85115	1.69947	4.10653
P09104	ENOG_HUMAN	1313.31	748.49	901.912	872.482	568.125	920.651	934.941	738.727	703.601	668.836
P09110	THIK_HUMAN	14.0531	11.0247	7.57731	16.0136	8.38636	8.52403	8.67895	10.246	12.3057	8.96713
P09132	SRP19_HUMAN	10.9019	9.33207	7.65647	4.0888	5.15355	4.79877	3.17607	5.84687	8.60914	7.35123
P09151	LEU1_ECOLI	NaN	NaN	13.316	NaN	NaN	NaN	NaN	14.7568	19.2208	10.8767
P09211	GSTP1_HUMAN	7.04415	6.28314	5.45952	4.15829	8.73294	4.55906	2.82836	4.10551	3.06262	2.40306
P09234	RU1C_HUMAN	42.517	30.5296	32.6315	35.1053	39.9269	32.7529	48.9531	24.216	28.5694	29.0918
P09372	GRPE_ECOLI	NaN	NaN	NaN	NaN	NaN	NaN	NaN	6.62119	7.07392	7.60124
P09373	PFLB_ECOLI	15.8976	NaN	4.83191	NaN	NaN	NaN	NaN	13.1755	15.3679	14.7958
P09382	LEG1_HUMAN	190.595	193.489	185.618	195.85	187.923	198.567	202.179	176.259	176.127	171.594
P09417	DHPR_HUMAN	15.303	11.4473	13.2965	13.5033	16.3797	16.3861	14.9714	12.433	11.2444	12.9665
P09429	HMGB1_HUMAN	199.944	186.974	195.348	206.264	211.455	186.094	172.509	206.444	187.772	196.643
P09493	TPM1_HUMAN	109.288	85.6951	86.2829	105.278	104.834	101.829	112.151	21.4054	21.619	22.6924
P09496	CLCA_HUMAN	107.786	107.97	103.63	106.153	101.081	99.6752	94.2198	92.4252	94.9129	94.353
P09497	CLCB_HUMAN	37.3483	36.4482	41.7134	39.7132	43.1387	47.6972	35.0657	43.2569	37.1858	44.476
P09525	ANXA4_HUMAN	45.789	47.7623	50.0948	53.4515	53.8197	50.6682	42.3623	36.4521	42.9016	42.0201
P09543	CN37_HUMAN	25.7383	23.3547	23.0318	20.9351	16.6014	18.9789	20.8378	17.7403	20.3129	18.8254
P09551	ARGT_ECOLI	NaN	3.18637	NaN	NaN	NaN	NaN	2.58798	2.97617	2.60776	2.6796
P09622	DLDH_HUMAN	60.4157	56.8409	52.1702	57.329	64.0943	60.737	61.3798	53.9628	50.2082	50.8404
P09651	ROA1_HUMAN	636.167	633.066	640.067	572.101	622.204	640.629	605.592	515.719	528.438	498.179
P09661	RU2A_HUMAN	87.1759	92.4135	79.8225	72.8375	85.5447	83.396	81.3767	76.8442	85.8753	80.5045
P09669	COX6C_HUMAN	75.146	72.4919	88.7062	75.6492	81.1857	87.8493	87.3929	75.6396	72.481	77.8782
P09831	GLTB_ECOLI	NaN	NaN	9.169	NaN	NaN	NaN	NaN	13.3542	13.9621	13.6285
P09832	GLTD_ECOLI	NaN	NaN	NaN	NaN	NaN	NaN	NaN	6.72678	9.23953	8.0721
P09874	PARP1_HUMAN	121.192	116.287	126.173	121.083	123.279	118.985	131.126	122.971	124.796	127.877
P09884	DPOLA_HUMAN	8.41688	7.38225	6.9717	6.47784	6.99073	7.43898	6.61462	7.80295	7.12476	6.86766
P09960	LKHA4_HUMAN	88.9646	111.986	127.286	107.545	106.946	105.176	97.9648	108.645	110.866	109.123
P09972	ALDOC_HUMAN	39.7692	62.5768	45.1032	41.8485	58.0724	53.5473	71.7177	47.5498	41.6283	48.6054
P0A6A6	LEUC_ECOLI	1.74483	1.10833	NaN	NaN	NaN	NaN	NaN	2.87315	4.10707	2.7519
P0A6A8	ACP_ECOLI	NaN	NaN	NaN	NaN	NaN	NaN	NaN	54.1479	60.1169	53.5264
P0A6B7	ISCS_ECOLI	NaN	5.50776	6.91588	6.4312	10.7925	13.1221	7.90137	7.63316	7.39585	6.43996
P0A6D3	AROA_ECOLI	NaN	NaN	NaN	NaN	NaN	NaN	NaN	12.3288	9.99023	6.40066
P0A6D7	AROK_ECOLI	NaN	14.4491	22.6822	37.3822	37.5601	48.452	34.3533	17.0805	10.2259	21.3076
P0A6E4	ASSY_ECOLI	NaN	NaN	NaN	NaN	NaN	NaN	4.75186	18.6404	16.2554	14.294
P0A6F1	CARA_ECOLI	NaN	NaN	NaN	NaN	NaN	NaN	NaN	2.62393	1.77108	2.2335
P0A6F5	CH60_ECOLI	1.65983	3.90362	NaN	5.25841	4.71315	2.51766	4.62998	7.03904	6.35411	4.03592
P0A6F9	CH10_ECOLI	NaN	NaN	NaN	NaN	NaN	NaN	NaN	34.1717	41.533	41.9766
P0A6G7	CLPP_ECOLI	NaN	NaN	NaN	NaN	NaN	NaN	NaN	16.4931	15.0414	15.3883
P0A6L2	DAPA_ECOLI	NaN	NaN	NaN	NaN	NaN	NaN	NaN	7.56429	6.31722	8.1647
P0A6L4	NANA_ECOLI	34.6147	31.0988	34.9508	27.0946	NaN	21.3849	23.31	33.6237	22.2939	24.1885
P0A6M8	EFG_ECOLI	3.61483	NaN	0.983643	2.1103	1.7042	NaN	NaN	5.61374	3.60599	2.57653
P0A6N4	EFP_ECOLI	NaN	NaN	NaN	NaN	NaN	NaN	NaN	13.7355	7.45252	7.09033
P0A6P1	EFTS_ECOLI	NaN	NaN	NaN	3.89197	NaN	4.26926	4.06824	18.1846	19.6616	20.3091
P0A6P5	DER_ECOLI	NaN	NaN	NaN	NaN	NaN	NaN	NaN	1.19709	1.70849	1.41348
P0A6P7	ENGB_ECOLI	NaN	NaN	NaN	NaN	NaN	NaN	NaN	4.86725	5.27307	8.4673
P0A6P9	ENO_ECOLI	NaN	15.7042	2.09469	3.93736	NaN	NaN	NaN	10.6895	5.83082	7.83172
P0A6Q3	FABA_ECOLI	NaN	NaN	NaN	NaN	NaN	NaN	NaN	6.81961	8.20709	4.62983
P0A6R3	FIS_ECOLI	NaN	NaN	NaN	NaN	NaN	NaN	NaN	23.6099	26.0649	18.497
P0A6T5	GCH1_ECOLI	NaN	NaN	NaN	NaN	10.4152	NaN	NaN	12.8184	12.0242	9.85982
P0A6V1	GLGC_ECOLI	NaN	NaN	5.25996	NaN	NaN	NaN	NaN	11.1854	13.6997	14.4384
P0A6X7	IHFA_ECOLI	4.30886	NaN	NaN	2.39753	5.69079	NaN	NaN	8.41874	9.58232	9.70121
P0A6Y1	IHFB_ECOLI	NaN	NaN	NaN	NaN	NaN	NaN	NaN	14.2261	12.6952	10.7397
P0A6Y8	DNAK_ECOLI	14.0888	42.727	34.7339	47.2806	65.9985	51.7373	57.8293	37.8511	45.1794	44.4664
P0A6Z3	HTPG_ECOLI	NaN	NaN	NaN	NaN	NaN	NaN	NaN	4.82994	3.55729	4.71834
P0A707	IF3_ECOLI	NaN	NaN	NaN	NaN	NaN	27.1445	NaN	8.05953	5.99892	9.81015
P0A715	KDSA_ECOLI	NaN	NaN	NaN	NaN	NaN	NaN	NaN	11.225	9.39277	9.48125
P0A717	KPRS_ECOLI	NaN	NaN	NaN	NaN	1.8465	NaN	NaN	2.48507	2.35135	2.51713
P0A722	LPXA_ECOLI	NaN	NaN	NaN	NaN	NaN	NaN	NaN	1.98884	2.15026	3.4895
P0A731	MGSA_ECOLI	NaN	NaN	NaN	NaN	NaN	NaN	NaN	5.60832	9.07644	7.09221
P0A734	MINE_ECOLI	NaN	NaN	NaN	NaN	NaN	NaN	NaN	9.28076	7.50221	6.14397
P0A749	MURA_ECOLI	NaN	NaN	NaN	NaN	NaN	NaN	NaN	3.88405	4.14403	5.13894
P0A763	NDK_ECOLI	NaN	4.80853	16.7648	NaN	NaN	NaN	NaN	7.59494	7.97352	5.47917
P0A786	PYRB_ECOLI	NaN	NaN	10.5956	NaN	NaN	NaN	NaN	11.1426	11.9141	10.9553
P0A794	PDXJ_ECOLI	NaN	NaN	NaN	NaN	NaN	NaN	NaN	3.2324	2.69953	3.12684
P0A796	PFKA_ECOLI	NaN	NaN	NaN	NaN	NaN	NaN	NaN	10.5659	10.5459	8.85977
P0A799	PGK_ECOLI	NaN	NaN	12.2859	NaN	NaN	2.55428	NaN	5.54694	6.35289	5.89301
P0A7A9	IPYR_ECOLI	NaN	NaN	NaN	NaN	NaN	NaN	NaN	20.4247	18.8451	19.5633
P0A7D4	PURA_ECOLI	NaN	NaN	NaN	NaN	NaN	NaN	NaN	15.8651	13.9918	17.14
P0A7D7	PUR7_ECOLI	24.0458	NaN	NaN	NaN	NaN	NaN	NaN	40.0276	39.0057	35.9856
P0A7E5	PYRG_ECOLI	NaN	NaN	2.14519	NaN	NaN	NaN	NaN	NaN	NaN	1
P0A7E9	PYRH_ECOLI	NaN	NaN	NaN	NaN	NaN	NaN	NaN	5.24273	5.82807	6.4288
P0A7F3	PYRI_ECOLI	NaN	NaN	NaN	NaN	NaN	NaN	NaN	3.36479	2.88806	3.41755
P0A7G6	RECA_ECOLI	NaN	NaN	NaN	NaN	NaN	NaN	NaN	5.5227	4.61818	5.49833
P0A7J3	RL10_ECOLI	NaN	NaN	NaN	NaN	52.2223	NaN	NaN	33.4434	29.3912	25.1257
P0A7J7	RL11_ECOLI	NaN	NaN	NaN	NaN	NaN	NaN	NaN	64.6769	64.3502	61.8763
P0A7K2	RL7_ECOLI	NaN	NaN	NaN	NaN	NaN	1.21924	NaN	3.85583	3.49743	2.99495
P0A7K6	RL19_ECOLI	58.9561	28.9538	NaN	23.2607	39.6675	NaN	45.3565	35.5389	30.7997	38.8584
P0A7L0	RL1_ECOLI	NaN	NaN	1.1408	0.957006	2.26244	NaN	1.22406	31.8592	34.6698	31.9407
P0A7L3	RL20_ECOLI	NaN	NaN	NaN	NaN	NaN	1.44359	NaN	39.2074	37.852	32.0779
P0A7L8	RL27_ECOLI	NaN	18.6669	5.57625	11.0753	8.55921	NaN	NaN	11.0188	6.52755	8.89447
P0A7M2	RL28_ECOLI	NaN	NaN	NaN	NaN	NaN	NaN	NaN	12.8012	17.7141	17.4003
P0A7M6	RL29_ECOLI	NaN	NaN	6.77446	6.27837	NaN	NaN	NaN	32.1195	29.6431	30.427
P0A7N1	RL31B_ECOLI	NaN	6.66828	3.46232	NaN	4.1651	1.81133	7.83795	15.116	16.048	13.4777
P0A7N4	RL32_ECOLI	NaN	NaN	NaN	NaN	NaN	NaN	NaN	1.76493	1.7237	1.86944
P0A7N9	RL33_ECOLI	NaN	NaN	NaN	NaN	NaN	NaN	NaN	15.5327	17.4547	14.7162
P0A7P5	RL34_ECOLI	NaN	NaN	NaN	NaN	NaN	1.0395	NaN	70.1131	69.3178	66.6052
P0A7Q6	RL36_ECOLI	NaN	NaN	NaN	NaN	NaN	NaN	NaN	20.9339	22.2604	19.9581
P0A7R1	RL9_ECOLI	NaN	NaN	NaN	NaN	NaN	NaN	NaN	31.3485	31.7075	28.7568
P0A7R5	RS10_ECOLI	NaN	NaN	NaN	2.21549	NaN	NaN	NaN	33.3415	33.1336	27.1669
P0A7R9	RS11_ECOLI	NaN	NaN	NaN	NaN	NaN	2.00681	NaN	39.9143	39.4108	39.0622
P0A7S3	RS12_ECOLI	1.27988	7.32919	1.7655	7.38845	0.753547	1.91907	3.93101	7.11715	6.47798	4.62517
P0A7S9	RS13_ECOLI	NaN	NaN	NaN	NaN	NaN	NaN	NaN	38.451	36.962	33.5506
P0A7T3	RS16_ECOLI	NaN	NaN	NaN	NaN	NaN	NaN	NaN	12.738	30.1077	23.9368
P0A7T7	RS18_ECOLI	NaN	NaN	NaN	NaN	NaN	NaN	NaN	30.6861	27.7697	29.2277
P0A7U3	RS19_ECOLI	NaN	NaN	NaN	21.1393	NaN	24.9756	NaN	24.1142	19.2325	13.2087
P0A7U7	RS20_ECOLI	NaN	1.55302	3.28158	4.08961	3.37299	3.52307	1.68486	7.65425	7.58492	7.42226
P0A7V0	RS2_ECOLI	7.48779	NaN	NaN	NaN	1.7197	1.42378	0.336049	4.34048	3.95385	3.63014
P0A7V3	RS3_ECOLI	NaN	NaN	NaN	NaN	NaN	NaN	NaN	1.01795	1	0.931595
P0A7V8	RS4_ECOLI	NaN	NaN	NaN	NaN	NaN	20.756	NaN	52.2589	49.3081	52.4857
P0A7W1	RS5_ECOLI	NaN	NaN	NaN	2.82692	4.28125	NaN	4.79675	38.5788	42.4646	29.3769
P0A7W7	RS8_ECOLI	NaN	0.481094	NaN	NaN	NaN	0.231065	NaN	7.195	7.8909	8.58947
P0A7X3	RS9_ECOLI	NaN	NaN	NaN	6.31315	4.62848	1.81693	NaN	21.3863	21.0778	22.5644
P0A7Y8	RNPA_ECOLI	NaN	NaN	NaN	NaN	NaN	NaN	NaN	3.35208	1.08046	1.65643
P0A7Z4	RPOA_ECOLI	19.0568	28.6445	22.7187	25.1169	12.5376	19.7192	26.1913	17.9154	18.6596	17.8408
P0A805	RRF_ECOLI	NaN	NaN	3.76185	3.3264	NaN	NaN	4.02128	5.14371	4.81957	5.04513
P0A817	METK_ECOLI	NaN	NaN	2.41829	NaN	NaN	7.85103	5.01584	25.5715	22.2934	25.618
P0A825	GLYA_ECOLI	NaN	0.206243	NaN	NaN	NaN	NaN	NaN	2.34902	2.74284	2.64468
P0A836	SUCC_ECOLI	NaN	NaN	NaN	NaN	NaN	NaN	NaN	6.45383	5.83958	5.53408
P0A850	TIG_ECOLI	2.82576	NaN	NaN	NaN	NaN	NaN	NaN	3.7433	3.37277	3.73423
P0A858	TPIS_ECOLI	NaN	NaN	NaN	NaN	NaN	NaN	NaN	2.9776	4.97845	4.00116
P0A862	TPX_ECOLI	NaN	NaN	NaN	NaN	NaN	NaN	NaN	18.5994	15.5308	18.9622
P0A870	TALB_ECOLI	NaN	4.26871	NaN	NaN	NaN	6.60996	4.17907	3.40429	4.77707	5.24509
P0A877	TRPA_ECOLI	NaN	NaN	NaN	NaN	NaN	NaN	NaN	4.17762	4.28604	5.35085
P0A8A0	YEBC_ECOLI	NaN	NaN	NaN	NaN	NaN	26.3286	NaN	25.1119	20.5941	21.5097
P0A8B5	YBAB_ECOLI	NaN	NaN	NaN	NaN	NaN	NaN	NaN	10.7337	6.63769	6.20049
P0A8E7	YAJQ_ECOLI	NaN	NaN	NaN	NaN	NaN	NaN	NaN	2.39395	3.65528	3.51807
P0A8F0	UPP_ECOLI	NaN	NaN	NaN	2.26086	NaN	NaN	NaN	33.8688	29.5792	33.019
P0A8J4	YBED_ECOLI	NaN	4.42482	NaN	NaN	NaN	NaN	NaN	4.64071	3.5438	3.39189
P0A8L1	SYS_ECOLI	4.71967	25.3589	NaN	NaN	NaN	NaN	NaN	5.94175	6.48008	6.49351
P0A8M0	SYN_ECOLI	NaN	NaN	NaN	NaN	NaN	NaN	NaN	19.8548	19.2403	19.6366
P0A8M3	SYT_ECOLI	NaN	NaN	NaN	NaN	NaN	NaN	NaN	4.59834	4.24939	4.45146
P0A8M6	YEEX_ECOLI	NaN	NaN	NaN	33.414	NaN	NaN	NaN	10.1588	13.409	7.20072
P0A8N3	SYK1_ECOLI	NaN	NaN	NaN	NaN	NaN	NaN	NaN	3.79781	3.62117	3.54641
P0A8R0	RRAA_ECOLI	NaN	NaN	NaN	NaN	NaN	NaN	NaN	5.92379	6.65543	6.07287
P0A8T7	RPOC_ECOLI	NaN	0.693933	NaN	1.5136	NaN	1.23855	0.379788	4.07773	4.40857	3.86077
P0A8U6	METJ_ECOLI	NaN	NaN	NaN	NaN	NaN	NaN	NaN	1.74432	2.02953	2.48851
P0A8V2	RPOB_ECOLI	NaN	1.80074	NaN	0.897924	1.95343	7.02427	3.72237	4.205	3.48811	3.83063
P0A8W2	SLYA_ECOLI	NaN	NaN	NaN	NaN	NaN	NaN	NaN	17.6774	9.92295	17.8641
P0A8W8	YFBU_ECOLI	NaN	NaN	NaN	NaN	NaN	NaN	NaN	14.2427	8.75889	3.14654
P0A910	OMPA_ECOLI	NaN	NaN	7.07466	NaN	NaN	NaN	NaN	14.0403	16.3315	16.8979
P0A953	FABB_ECOLI	NaN	NaN	NaN	NaN	NaN	NaN	NaN	44.4376	42.7822	37.418
P0A955	ALKH_ECOLI	NaN	NaN	NaN	NaN	NaN	NaN	NaN	12.8162	11.7423	10.8366
P0A972	CSPE_ECOLI	4.37415	NaN	NaN	1.28485	NaN	NaN	4.72019	4.56611	6.48458	5.21712
P0A988	DPO3B_ECOLI	NaN	NaN	NaN	NaN	NaN	NaN	NaN	5.06168	2.60866	4.30321
P0A991	ALF1_ECOLI	NaN	NaN	NaN	NaN	NaN	NaN	NaN	2.04231	4.72834	7.01706
P0A998	FTNA_ECOLI	NaN	NaN	NaN	NaN	NaN	NaN	NaN	4.00907	1.8962	6.60262
P0A9A6	FTSZ_ECOLI	NaN	NaN	NaN	NaN	NaN	NaN	NaN	6.78939	6.35825	5.66846
P0A9B2	G3P1_ECOLI	1860.88	1976.48	1934.83	1861.09	1990.01	1874.71	1852.92	1548.23	1449.07	1407.44
P0A9C5	GLN1B_ECOLI	NaN	NaN	NaN	NaN	NaN	NaN	NaN	33.444	37.1871	31.9214
P0A9D8	DAPD_ECOLI	NaN	NaN	NaN	NaN	17.8493	16.6896	NaN	27.7389	27.4408	26.2191
P0A9G6	ACEA_ECOLI	NaN	NaN	NaN	4.92892	NaN	1.04707	0.770914	19.6374	22.1586	19.3531
P0A9K3	PHOL_ECOLI	NaN	NaN	NaN	NaN	NaN	NaN	NaN	2.99042	3.65339	2.98272
P0A9M0	LON_ECOLI	52.4531	54.5782	55.208	41.5404	49.4556	38.7887	34.1871	40.2059	30.001	33.8391
P0A9M2	HPRT_ECOLI	NaN	NaN	NaN	NaN	NaN	NaN	NaN	13.5218	13.9353	14.0376
P0A9M8	PTA_ECOLI	NaN	NaN	NaN	NaN	NaN	NaN	NaN	16.7828	11.7942	12.4025
P0A9P0	DLDH_ECOLI	NaN	NaN	NaN	NaN	NaN	NaN	NaN	8.8856	9.16853	8.47835
P0A9P4	TRXB_ECOLI	NaN	NaN	NaN	NaN	NaN	NaN	NaN	4.89625	4.18029	2.63765
P0A9Q1	ARCA_ECOLI	NaN	NaN	NaN	NaN	NaN	NaN	NaN	7.26033	5.90631	5.93536
P0A9Q5	ACCD_ECOLI	2.30327	2.25638	NaN	2.39462	NaN	NaN	2.10789	7.71097	4.25223	3.66848
P0A9Q7	ADHE_ECOLI	NaN	5.35749	3.0281	NaN	NaN	NaN	NaN	7.32206	8.21509	8.51186
P0A9Q9	DHAS_ECOLI	NaN	NaN	NaN	NaN	7.54888	NaN	NaN	58.9618	72.8061	63.6824
P0A9T0	SERA_ECOLI	NaN	NaN	NaN	NaN	NaN	NaN	NaN	70.3726	69.2714	82.7907
P0A9W3	ETTA_ECOLI	NaN	NaN	6.41545	7.47901	NaN	NaN	NaN	5.18868	5.54282	6.44126
P0A9X4	MREB_ECOLI	NaN	NaN	NaN	NaN	NaN	NaN	NaN	15.9213	12.3899	12.7502
P0A9Y6	CSPC_ECOLI	NaN	NaN	NaN	NaN	NaN	NaN	NaN	61.6969	62.3577	61.8003
P0A9Z1	GLNB_ECOLI	NaN	NaN	NaN	6.15543	NaN	NaN	NaN	14.8246	12.9065	18.6344
P0AA04	PTHP_ECOLI	NaN	NaN	NaN	NaN	NaN	NaN	NaN	7.61453	8.52774	10.3764
P0AA10	RL13_ECOLI	NaN	NaN	NaN	1.42484	NaN	NaN	2.02237	8.55915	9.22943	9.62941
P0AA25	THIO_ECOLI	NaN	NaN	NaN	NaN	NaN	NaN	NaN	8.37584	10.089	10.0919
P0AAB6	GALF_ECOLI	NaN	4.56533	NaN	NaN	NaN	NaN	2.38112	2.71595	2.63423	3.24431
P0AAB8	USPD_ECOLI	NaN	NaN	NaN	NaN	NaN	NaN	NaN	3.20174	2.51539	6.00581
P0AAI3	FTSH_ECOLI	21.1166	26.3736	27.1365	33.807	23.6054	37.3174	16.8962	37.4277	25.155	29.9552
P0AAI5	FABF_ECOLI	NaN	NaN	NaN	NaN	NaN	NaN	NaN	10.2495	8.51651	11.1384
P0AAI9	FABD_ECOLI	17.046	15.0173	4.25982	13.1524	NaN	13.7979	13.8292	7.1483	6.06628	5.91088
P0AB55	YCII_ECOLI	NaN	NaN	NaN	NaN	NaN	NaN	NaN	6.22077	10.779	12.515
P0AB71	ALF_ECOLI	NaN	NaN	NaN	NaN	NaN	NaN	NaN	1.07514	0.923241	1
P0AB80	ILVE_ECOLI	NaN	NaN	NaN	NaN	NaN	NaN	NaN	8.16442	13.3533	11.712
P0AB89	PUR8_ECOLI	NaN	NaN	NaN	NaN	NaN	9.80849	NaN	32.525	27.3011	29.4147
P0AB91	AROG_ECOLI	NaN	NaN	NaN	NaN	NaN	NaN	NaN	6.83536	7.92367	6.8461
P0ABA4	ATPD_ECOLI	NaN	NaN	NaN	NaN	NaN	NaN	NaN	11.1744	13.2208	11.7064
P0ABA6	ATPG_ECOLI	NaN	NaN	NaN	NaN	NaN	NaN	NaN	4.52143	3.84684	4.22868
P0ABB0	ATPA_ECOLI	NaN	NaN	23.6354	NaN	NaN	NaN	NaN	30.4909	37.2787	32.7853
P0ABB4	ATPB_ECOLI	NaN	NaN	NaN	NaN	NaN	NaN	NaN	12.5398	13.4652	13.3688
P0ABD5	ACCA_ECOLI	NaN	NaN	NaN	NaN	NaN	NaN	NaN	7.0155	6.55975	8.04798
P0ABD8	BCCP_ECOLI	NaN	NaN	NaN	NaN	NaN	NaN	NaN	44.9075	46.8415	47.3152
P0ABF1	PCNB_ECOLI	NaN	NaN	NaN	NaN	NaN	NaN	NaN	2.6426	2.13467	3.98999
P0ABH7	CISY_ECOLI	NaN	NaN	NaN	NaN	12.1215	NaN	NaN	8.58042	10.1243	9.59434
P0ABJ1	CYOA_ECOLI	NaN	NaN	NaN	NaN	NaN	NaN	NaN	NaN	NaN	NaN
P0ABK5	CYSK_ECOLI	NaN	2.88936	5.85027	NaN	NaN	3.05524	0.723451	23.6332	20.7	22.2195
P0ABP8	DEOD_ECOLI	NaN	NaN	NaN	NaN	NaN	2.46584	NaN	3.43841	1.92464	2.06008
P0ABU2	YCHF_ECOLI	NaN	NaN	NaN	NaN	NaN	NaN	NaN	59.4679	34.5245	34.7602
P0ABU7	EXBB_ECOLI	NaN	NaN	NaN	NaN	NaN	NaN	NaN	1.65218	2.67502	1.51635
P0AC33	FUMA_ECOLI	NaN	NaN	NaN	NaN	NaN	NaN	NaN	3.47275	1.2151	1.71662
P0AC53	G6PD_ECOLI	NaN	NaN	25.1811	11.8944	NaN	NaN	NaN	6.5047	9.6919	9.35629
P0AC59	GLRX2_ECOLI	NaN	NaN	NaN	NaN	NaN	NaN	NaN	12.2708	12.5196	13.7071
P0AC62	GLRX3_ECOLI	NaN	NaN	NaN	NaN	NaN	NaN	NaN	NaN	2.5985	2.43626
P0AC69	GLRX4_ECOLI	NaN	NaN	NaN	NaN	NaN	NaN	NaN	3.84872	5.35317	4.70215
P0ACA7	GSTB_ECOLI	NaN	NaN	NaN	NaN	NaN	NaN	NaN	7.27493	6.77368	8.32699
P0ACB7	HEMY_ECOLI	836.525	832.738	790.218	803.647	827.068	736.003	742.679	772.924	761.782	694.913
P0ACC7	GLMU_ECOLI	NaN	NaN	NaN	NaN	NaN	NaN	NaN	5.00441	4.4694	2.12053
P0ACE7	HINT_ECOLI	NaN	NaN	NaN	NaN	NaN	NaN	NaN	5.28797	5.27531	6.27618
P0ACF0	DBHA_ECOLI	NaN	NaN	NaN	NaN	2.80567	NaN	1.35126	197.505	172.193	167.196
P0ACF4	DBHB_ECOLI	2.25079	NaN	3.68064	2.09195	NaN	4.98433	1.62829	32.5688	33.8208	31.2314
P0ACF8	HNS_ECOLI	NaN	NaN	NaN	NaN	NaN	2.44046	NaN	42.5473	41.5141	40.2393
P0ACG1	STPA_ECOLI	NaN	NaN	50.4895	NaN	NaN	NaN	NaN	25.3536	16.8339	21.8037
P0ACJ0	LRP_ECOLI	NaN	NaN	NaN	NaN	3.52302	NaN	0.953458	2.38222	1.87661	2.83668
P0ACJ8	CRP_ECOLI	NaN	NaN	NaN	NaN	NaN	NaN	NaN	15.2903	10.3268	11.3146
P0ACR9	MPRA_ECOLI	NaN	NaN	NaN	NaN	NaN	NaN	NaN	3.20501	3.44668	2.12728
P0ACY1	YDJA_ECOLI	4.63839	NaN	NaN	NaN	NaN	2.8011	NaN	3.33705	3.5617	3.17399
P0AD12	YEEZ_ECOLI	NaN	NaN	NaN	NaN	NaN	7.34536	NaN	9.18088	9.6593	10.3408
P0AD24	YEJL_ECOLI	NaN	NaN	NaN	NaN	NaN	NaN	NaN	13.2482	11.9731	11.1454
P0AD61	KPYK1_ECOLI	NaN	5.5479	NaN	9.58429	2.14096	6.24766	4.76074	10.7951	13.0865	10.5647
P0AD96	LIVJ_ECOLI	7.63367	NaN	NaN	0.53245	NaN	4.36099	NaN	6.08127	5.93976	6.12992
P0ADB1	OSME_ECOLI	NaN	NaN	NaN	NaN	NaN	NaN	NaN	2.04141	1.64822	2.52105
P0ADE8	YGFZ_ECOLI	NaN	NaN	NaN	NaN	NaN	NaN	NaN	4.39101	9.22677	6.3224
P0ADG4	SUHB_ECOLI	NaN	NaN	NaN	NaN	NaN	NaN	NaN	4.21423	9.13436	5.10416
P0ADG7	IMDH_ECOLI	NaN	NaN	NaN	NaN	NaN	16.8193	NaN	15.0569	13.6559	14.3659
P0ADI4	ENTB_ECOLI	NaN	NaN	0.854723	NaN	NaN	NaN	NaN	18.1959	20.0222	18.8278
P0ADN2	YIFE_ECOLI	NaN	NaN	NaN	NaN	NaN	NaN	NaN	13.5089	10.6401	10.9068
P0ADS6	YGGE_ECOLI	NaN	NaN	4.15653	NaN	NaN	NaN	NaN	13.1686	13.2538	12.3955
P0ADU2	YGIN_ECOLI	42.7458	29.9647	64.4589	45.3065	38.8678	44.3133	38.9886	42.8703	46.6613	49.2508
P0ADY3	RL14_ECOLI	NaN	NaN	NaN	15.6623	NaN	NaN	NaN	88.9995	87.9259	93.3752
P0ADY7	RL16_ECOLI	NaN	1.69661	NaN	NaN	NaN	NaN	NaN	11.2675	11.012	9.77901
P0ADZ0	RL23_ECOLI	NaN	4.30794	NaN	NaN	NaN	NaN	NaN	5.6557	5.49197	4.87243
P0ADZ4	RS15_ECOLI	NaN	NaN	NaN	NaN	40.7403	NaN	NaN	101.117	88.5452	101.51
P0AE08	AHPC_ECOLI	NaN	NaN	NaN	0.772345	NaN	3.83606	3.10002	3.71007	3.89978	4.25114
P0AE12	AMN_ECOLI	94.6912	105.766	50.4142	109.843	102.876	83.944	119.313	83.7822	122.33	105.032
P0AE52	BCP_ECOLI	NaN	NaN	NaN	NaN	NaN	NaN	NaN	9.16569	9.99897	6.9112
P0AEB7	YOAB_ECOLI	NaN	NaN	NaN	NaN	NaN	NaN	NaN	9.48327	6.81653	9.62798
P0AED0	USPA_ECOLI	NaN	NaN	NaN	NaN	NaN	NaN	NaN	8.67436	6.55524	0.857862
P0AEJ2	ENTC_ECOLI	NaN	NaN	NaN	NaN	NaN	NaN	NaN	7.54751	7.96412	6.30187
P0AEJ4	ENVZ_ECOLI	NaN	NaN	NaN	NaN	NaN	NaN	NaN	8.66731	4.74184	6.5326
P0AEK2	FABG_ECOLI	NaN	NaN	NaN	NaN	NaN	NaN	NaN	27.7486	34.0316	23.527
P0AEK4	FABI_ECOLI	NaN	15.545	NaN	5.94444	1.87627	NaN	NaN	29.2408	29.2162	23.4956
P0AEP3	GALU_ECOLI	NaN	NaN	NaN	NaN	NaN	NaN	NaN	19.2101	21.7312	21.331
P0AES4	GYRA_ECOLI	NaN	NaN	NaN	NaN	NaN	NaN	NaN	4.71391	5.7339	5.3147
P0AES6	GYRB_ECOLI	NaN	NaN	NaN	NaN	NaN	NaN	NaN	NaN	NaN	NaN
P0AEU0	HISJ_ECOLI	NaN	NaN	NaN	NaN	1.25129	NaN	NaN	4.97439	2.83688	2.48907
P0AEU7	SKP_ECOLI	NaN	NaN	NaN	6.77958	7.86944	NaN	8.95524	16.1343	23.8368	19.7396
P0AEY5	MDAB_ECOLI	NaN	NaN	NaN	NaN	NaN	NaN	NaN	8.28508	5.05782	6.53198
P0AEZ1	METF_ECOLI	NaN	NaN	NaN	NaN	NaN	NaN	NaN	7.60378	9.38681	10.8018
P0AEZ3	MIND_ECOLI	NaN	5.28228	NaN	NaN	NaN	NaN	3.32967	5.29368	4.24158	3.93215
P0AEZ9	MOAB_ECOLI	NaN	NaN	9.92948	NaN	NaN	43.3143	NaN	47.3445	51.2054	57.6378
P0AF93	RIDA_ECOLI	6.46981	2.44352	1.24507	NaN	NaN	NaN	7.31262	10.1933	8.53543	10.8534
P0AFF6	NUSA_ECOLI	9.02161	5.98647	13.1114	8.88407	NaN	NaN	9.05125	6.37942	8.53988	10.2925
P0AFG0	NUSG_ECOLI	NaN	NaN	NaN	NaN	NaN	NaN	NaN	9.5453	8.57269	9.03819
P0AFG3	ODO1_ECOLI	NaN	NaN	10.4146	NaN	NaN	NaN	NaN	6.61982	6.8564	4.77032
P0AFG6	ODO2_ECOLI	NaN	4.40148	14.8793	NaN	NaN	NaN	2.64921	5.48683	4.47767	4.9308
P0AFG8	ODP1_ECOLI	NaN	NaN	0.328954	0.635726	NaN	NaN	NaN	2.71565	2.96671	2.58808
P0AFK9	POTD_ECOLI	NaN	NaN	NaN	NaN	NaN	NaN	NaN	5.29772	5.4039	4.36293
P0AFP6	GCH1L_ECOLI	NaN	NaN	NaN	3.91845	NaN	NaN	NaN	3.1735	3.93837	1.55233
P0AFU8	RISA_ECOLI	NaN	NaN	NaN	NaN	11.6115	NaN	NaN	15.2472	17.6193	16.0918
P0AG16	PUR1_ECOLI	NaN	NaN	NaN	NaN	NaN	NaN	NaN	11.6319	8.79891	10.7226
P0AG30	RHO_ECOLI	NaN	NaN	NaN	NaN	NaN	1.17733	2.50685	4.3945	3.56151	4.212
P0AG44	RL17_ECOLI	NaN	1.27908	NaN	NaN	4.58249	1.52127	NaN	112.737	118.169	121.257
P0AG48	RL21_ECOLI	NaN	NaN	NaN	NaN	NaN	NaN	NaN	11.6568	13.5502	14.5555
P0AG51	RL30_ECOLI	NaN	NaN	62.1133	NaN	NaN	82.4398	69.2541	82.1704	90.4152	90.2903
P0AG55	RL6_ECOLI	NaN	9.92442	NaN	88.8217	47.6488	NaN	NaN	36.5782	37.6483	35.8567
P0AG59	RS14_ECOLI	NaN	NaN	NaN	NaN	NaN	NaN	NaN	9.96237	8.64637	9.27232
P0AG63	RS17_ECOLI	NaN	NaN	NaN	NaN	NaN	1.74657	NaN	8.73345	8.27426	9.09521
P0AG67	RS1_ECOLI	NaN	NaN	NaN	3.97835	NaN	NaN	NaN	7.95335	7.7973	11.0252
P0AG86	SECB_ECOLI	NaN	NaN	NaN	NaN	NaN	NaN	NaN	21.6608	25.2641	23.2679
P0AGE9	SUCD_ECOLI	NaN	NaN	NaN	NaN	3.62042	NaN	2.02301	3.57809	3.39791	3.64098
P0AGJ5	YFIF_ECOLI	NaN	NaN	NaN	NaN	NaN	NaN	NaN	3.94604	5.53047	5.85574
P0AGJ9	SYY_ECOLI	NaN	NaN	NaN	NaN	NaN	NaN	NaN	9.90379	10.8399	13.2404
P0AGL7	RSME_ECOLI	NaN	NaN	NaN	NaN	NaN	NaN	NaN	1.14919	1.43566	1.22352
P0C018	RL18_ECOLI	NaN	NaN	13.661	NaN	NaN	3.60547	5.47153	24.4741	23.75	21.8548
P0C037	PPNP_ECOLI	NaN	NaN	NaN	NaN	NaN	NaN	NaN	9.47096	12.1115	11.3111
P0C054	IBPA_ECOLI	NaN	NaN	NaN	NaN	NaN	2.72281	NaN	19.6957	19.417	17.8159
P0C058	IBPB_ECOLI	NaN	NaN	NaN	NaN	NaN	NaN	NaN	21.7455	21.1958	20.9924
P0C0L4	CO4A_HUMAN	67.4739	69.6662	65.3138	71.6116	55.9611	57.0585	66.5216	59.7312	57.4995	51.2072
P0C0S5;Q71UI9	H2AZ_HUMAN;H2AV_HUMAN	194.044	260.243	226.486	202.22	186.297	198.287	205.217	237.213	216.864	229.643
P0C0V0	DEGP_ECOLI	NaN	NaN	NaN	NaN	NaN	NaN	NaN	10.85	13.3622	10.0473
P0C1Z6	TFPT_HUMAN	NaN	NaN	NaN	NaN	NaN	3.62325	NaN	NaN	1.27489	1.04382
P0C2W1	FBSP1_HUMAN	NaN	3.07517	NaN	5.99849	NaN	2.35934	NaN	4.35914	3.96825	7.05806
P0C7P0	CISD3_HUMAN	NaN	5.13347	1.1882	3.78925	4.16149	NaN	1.8695	3.66191	1.96693	2.83505
P0C8J6	GATY_ECOLI	NaN	NaN	NaN	NaN	3.2124	NaN	NaN	2.67052	2.10525	2.75419
P0CE47	EFTU1_ECOLI	2.92529	4.11128	8.07379	10.3799	2.35425	1.71703	0.96604	17.916	17.0719	18.0345
P0CG12	DERPC_HUMAN	8.86832	NaN	NaN	NaN	2.64201	NaN	NaN	8.26226	8.82733	6.03824
P0CG29;P0CG30	GST2_HUMAN;GSTT2_HUMAN	NaN	3.2049	NaN	NaN	3.14723	2.87161	NaN	6.31621	2.87661	1.67257
P0DJD0;P0DJD1	RGPD1_HUMAN;RGPD2_HUMAN	NaN	NaN	2.60252	NaN	NaN	NaN	NaN	NaN	0.879943	1
P0DJG4	THEGL_HUMAN	22.1061	40.0752	NaN	33.6991	18.9185	NaN	NaN	16.1872	12.0959	NaN
P0DMM9;P0DMN0	ST1A3_HUMAN;ST1A4_HUMAN	40.769	30.8981	36.3835	33.5565	35.9387	29.8437	30.7264	30.1435	30.7079	29.1085
P0DMV8;P0DMV9	HS71A_HUMAN;HS71B_HUMAN	2636.57	2658.65	2822.37	2770	2762.7	2735.51	2711.49	2450.15	2406.79	2477.65
P0DN76;Q01081	U2AF5_HUMAN;U2AF1_HUMAN	113.592	62.5937	116.671	121.018	108.349	104.589	99.174	111.632	105.64	111.158
P0DN79;P35520	CBSL_HUMAN;CBS_HUMAN	35.7253	34.2818	33.8853	27.9749	32.3882	36.4755	31.108	36.2879	38.7501	33.8886
P0DP23;P0DP24;P0DP25	CALM1_HUMAN;CALM2_HUMAN;CALM3_HUMAN	595.097	576.921	597.27	517.187	538.344	630.374	594.274	531.502	516.911	501.171
P0DPB6	RPAC2_HUMAN	25.9241	14.2464	12.4975	27.2409	20.4175	19.8751	17.9213	14.5102	18.4325	14.0757
P0DPD7;P0DPD8	EFMT4_HUMAN;EFCE2_HUMAN	NaN	7.13135	NaN	NaN	12.3923	7.64229	6.80326	7.35162	9.00154	7.16645
P0DTE7;P0DTE8;P0DUB6	AMY1B_HUMAN;AMY1C_HUMAN;AMY1A_HUMAN	8.3855	7.57568	6.17269	15.1804	12.1681	10.3557	6.65583	8.09389	8.18639	8.33979
P0DTT0	BIPA_ECOLI	NaN	NaN	NaN	NaN	NaN	NaN	NaN	4.2943	3.46277	2.27249
P10155	RO60_HUMAN	22.4496	21.5813	24.9614	20.4972	20.8802	16.9452	14.6406	19.6651	18.3268	19.5607
P10253	LYAG_HUMAN	19.8438	17.5683	15.3816	13.3284	21.8213	15.7982	14.5468	18.7659	15.9134	17.2525
P10301	RRAS_HUMAN	NaN	9.79665	4.38337	10.1339	NaN	4.82343	5.10312	1.63578	6.03665	4.68898
P10321	HLAC_HUMAN	20.0302	8.64024	4.77782	9.11176	7.57375	9.73025	4.02178	8.86494	6.38097	4.93088
P10378	ENTE_ECOLI	NaN	NaN	NaN	NaN	NaN	NaN	NaN	4.0374	7.14364	4.08296
P10398	ARAF_HUMAN	5.36734	8.77273	9.65557	9.65817	8.45928	6.48016	9.32983	6.74994	6.88368	6.91071
P10412	H14_HUMAN	4289.29	4259.68	4087.36	4216.19	4486.49	4296.16	4258.94	3796.49	3805.61	3735.78
P10515	ODP2_HUMAN	41.8905	68.598	61.0137	45.7268	50.5743	54.622	59.6863	48.9928	54.6432	52.2947
P10586	PTPRF_HUMAN	6.32102	8.69754	8.398	8.70405	8.73248	9.11821	8.01553	6.82009	7.47641	7.45722
P10589;P24468	COT1_HUMAN;COT2_HUMAN	1.4073	NaN	NaN	NaN	NaN	NaN	NaN	4.21841	4.47305	3.38316
P10599	THIO_HUMAN	983.715	1029.27	1092.61	935.833	1088.75	974.837	1034.1	814.866	789.093	830.237
P10606	COX5B_HUMAN	200.387	164.928	166.141	213.128	211.786	214.153	194.9	181.228	173.748	176.264
P10619	PPGB_HUMAN	9.11775	14.5839	7.44944	19.0652	7.94615	11.1205	9.7636	9.19138	11.5192	10.9069
P10620	MGST1_HUMAN	54.5159	51.6495	29.5266	64.9211	36.6655	24.7547	37.0904	27.6351	25.5602	13.6016
P10643	CO7_HUMAN	24.6614	31.0505	29.915	20.3618	22.8479	24.8307	26.8288	25.5141	24.3014	25.8138
P10644	KAP0_HUMAN	19.4749	16.0222	20.5711	19.0153	17.3934	13.7529	13.2925	17.9681	14.8348	16.1586
P10746	HEM4_HUMAN	2.84481	3.93623	5.34825	8.16106	5.96412	3.35588	3.70805	1.87363	2.39926	2.03511
P10768	ESTD_HUMAN	41.3625	43.7711	39.381	35.6373	58.7778	48.9872	48.4959	45.5953	41.4213	39.4847
P10809	CH60_HUMAN	647.48	655.59	619.131	639.963	664.626	623.221	616.202	553.594	525.274	511.637
P10909	CLUS_HUMAN	25.7267	20.2253	24.107	31.6737	29.1683	27.8532	28.6345	26.1904	22.2889	21.8579
P10916	MLRV_HUMAN	83.7509	84.5099	97.3225	79.1121	71.8605	70.9053	85.2271	12.9931	11.8498	13.008
P11021	BIP_HUMAN	1103.85	1039.78	1076.99	963.43	996.075	1051.59	1033.5	897.227	895.804	887.174
P11047	LAMC1_HUMAN	3.22658	4.30443	6.77084	4.34178	1.66307	2.36596	2.46232	1.93712	2.3286	1.84548
P11117	PPAL_HUMAN	12.067	15.8056	11.9435	16.2642	19.6256	11.5654	11.8252	12.9898	13.3472	13.0957
P11142	HSP7C_HUMAN	708.296	744.15	716.248	690.052	708.059	731.502	709.996	648.321	660.979	638.821
P11166	GTR1_HUMAN	31.732	32.9175	38.8229	25.4429	19.8382	16.7546	19.2129	28.0279	27.4398	29.435
P11169	GTR3_HUMAN	10.5584	11.0805	16.1144	10.9359	13.691	6.34173	10.4733	6.93281	9.6216	9.70683
P11171	EPB41_HUMAN	24.8547	9.91654	22.8186	19.4034	17.2984	8.10916	7.13331	9.18759	10.8474	9.06077
P11172	UMPS_HUMAN	37.7864	30.2436	29.7259	26.235	33.9429	27.7409	33.6605	31.6885	34.0317	31.8002
P11177	ODPB_HUMAN	67.7064	71.3424	43.0083	70.5973	80.7075	76.9508	67.3459	65.3576	64.0473	61.6029
P11182	ODB2_HUMAN	13.8544	13.5643	12.7455	19.3161	8.62513	10.9236	10.2614	10.0332	9.83211	10.3543
P11216	PYGB_HUMAN	71.9784	88.4115	64.3686	57.4487	67.5358	61.3124	64.9454	57.9964	54.4833	60.7919
P11233	RALA_HUMAN	18.0615	16.4519	23.8746	17.5357	25.3127	22.5649	16.4213	17.0231	16.7996	17.1259
P11234	RALB_HUMAN	10.288	5.36167	12.0874	11.9326	8.05788	15.2771	10.8463	11.3835	13.3352	13.7076
P11279	LAMP1_HUMAN	148.505	104.83	127.483	107.066	129.805	132.369	116.053	112.549	101.086	109.089
P11310	ACADM_HUMAN	55.2861	57.8831	51.4444	66.1219	56.1726	64.5912	44.2899	59.0632	54.5675	54.6538
P11387	TOP1_HUMAN	89.3407	87.0846	90.1816	87.383	97.5804	90.0277	89.4709	97.4118	102.479	96.6425
P11388	TOP2A_HUMAN	40.7315	37.5932	42.7429	32.6848	43.8478	36.6198	35.2449	38.0968	39.8824	38.0031
P11413	G6PD_HUMAN	171.196	166.691	155.894	180.975	168.019	158.502	156.661	158.657	156.463	161.542
P11441	UBL4A_HUMAN	17.0784	14.1724	12.0092	15.6894	18.9186	12.3258	11.0412	11.346	11.4423	10.5548
P11446	ARGC_ECOLI	NaN	NaN	NaN	NaN	NaN	2.00667	NaN	6.29298	5.99859	9.48646
P11447	ARLY_ECOLI	NaN	NaN	NaN	NaN	NaN	NaN	NaN	5.05475	7.30682	NaN
P11454	ENTF_ECOLI	NaN	NaN	NaN	3.50352	NaN	NaN	NaN	11.8327	12.8462	12.7048
P11498	PYC_HUMAN	56.3272	54.8534	50.3375	54.5828	52.5201	56.286	52.1935	52.3941	52.7175	51.1779
P11532	DMD_HUMAN	18.2537	9.41649	14.3092	16.6033	14.7509	14.789	8.55936	11.5931	12.3301	10.5226
P11553	FUCK_ECOLI	13.6944	NaN	4.38048	16.9288	NaN	NaN	NaN	7.81079	13.5822	10.16
P11586	C1TC_HUMAN	194.669	186.731	189.226	182.648	187.911	181.297	192.071	179.324	177.031	170.526
P11717	MPRI_HUMAN	11.1773	10.5224	10.7092	11.9879	9.98868	10.9958	8.73764	9.06813	8.53055	8.54922
P11766	ADHX_HUMAN	61.2219	58.3396	52.6816	60.0344	66.0133	58.7913	54.5236	60.523	54.1393	54.6286
P11802	CDK4_HUMAN	6.98678	9.22143	6.46912	8.85038	6.86476	4.95937	4.95507	5.16979	6.61065	6.32088
P11908	PRPS2_HUMAN	74.2233	74.1473	79.8053	66.2052	74.4415	61.7985	53.8933	58.9471	61.9488	65.04
P11940	PABP1_HUMAN	265.18	233.048	256.689	258.125	267.451	295.545	245.895	262.181	258.072	254.573
P12004	PCNA_HUMAN	352.722	351.145	350.011	337.606	349.635	335.424	316.363	311.719	306.151	290.339
P12081	HARS1_HUMAN	72.5866	62.7945	71.5349	65.9257	60.0004	69.5014	66.0841	64.6433	66.7405	62.4605
P12109	CO6A1_HUMAN	50.9361	59.3382	37.2413	54.6134	33.4532	40.6784	33.2656	47.8216	43.0273	36.1323
P12111	CO6A3_HUMAN	13.0384	15.0714	2.42017	6.4875	10.4344	12.315	3.19267	10.0315	8.36532	8.97523
P12235	ADT1_HUMAN	35.9789	30.8572	32.3268	35.5154	26.1003	25.4535	23.8241	20.0716	17.6474	15.9856
P12236	ADT3_HUMAN	1021.99	968.831	1037.9	1031.71	1006.99	1038.28	1026.22	933.035	929.328	872.667
P12259	FA5_HUMAN	25.5775	27.8643	23.2389	24.9289	28.6611	27.5372	25.6072	25.8654	20.2462	23.8076
P12268	IMDH2_HUMAN	108.934	130.803	119.825	116.582	123.457	125.439	127.556	109.938	117.848	111.796
P12270	TPR_HUMAN	60.4503	61.2282	60.3265	57.3943	60.5668	56.694	58.5776	58.7966	59.5544	58.0963
P12277	KCRB_HUMAN	93.9278	83.9148	108.932	78.0907	89.1948	81.7909	82.5397	81.5653	89.6366	94.0471
P12281	MOEA_ECOLI	NaN	NaN	NaN	NaN	NaN	NaN	NaN	4.41616	4.81918	3.90731
P12429	ANXA3_HUMAN	146.988	139.494	138.26	133.452	151.093	139.5	137.612	126.281	121.544	129.743
P12532;P17540	KCRU_HUMAN;KCRS_HUMAN	6.08929	1.1499	NaN	3.40102	6.43825	2.22029	4.7446	3.07669	1.99385	1.7352
P12694	ODBA_HUMAN	8.55786	12.654	8.67467	10.0011	10.3046	7.78557	5.76945	7.5008	7.07524	6.56224
P12814	ACTN1_HUMAN	147.42	132.511	134.329	130.772	134.979	146.159	147.049	133.829	133.264	124.128
P12829	MYL4_HUMAN	219.394	224.497	214.413	200.957	212.922	221.512	245.668	27.8445	28.056	27.4701
P12883	MYH7_HUMAN	320.007	342.453	335.513	343.348	336.247	375.939	347.416	51.5644	55.9047	52.4287
P12955	PEPD_HUMAN	10.9032	16.1451	17.337	13.6491	16.4845	12.1507	14.4566	11.3467	12.2107	10.2876
P12956	XRCC6_HUMAN	198.566	194.448	199.339	184.189	189.549	180.826	206.442	179.177	186.38	187.557
P13009	METH_ECOLI	NaN	NaN	NaN	NaN	NaN	NaN	NaN	2.17224	4.35974	4.25888
P13010	XRCC5_HUMAN	263.15	249.476	256.017	261.849	259.871	234.868	250.241	252.123	241.986	256.74
P13029	KATG_ECOLI	NaN	NaN	3.5104	NaN	1.01983	NaN	NaN	2.19176	2.40316	2.73213
P13051	UNG_HUMAN	9.97048	6.85152	8.33354	6.91768	2.39534	5.20552	NaN	8.52187	4.26717	4.24253
P13073	COX41_HUMAN	159.085	150.662	151.552	168.021	159.112	154.719	140.32	149.93	139.482	144.839
P13284	GILT_HUMAN	9.98835	11.51	6.25697	9.61999	9.29365	12.9688	4.16316	10.5286	9.70291	8.39532
P13473	LAMP2_HUMAN	67.2738	39.4126	65.886	58.2241	58.2765	65.4743	47.8427	53.462	57.5926	57.4997
P13489	RINI_HUMAN	69.4467	62.2589	60.4035	50.5661	56.3991	65.2627	57.0643	60.9473	56.5111	62.0419
P13498	CY24A_HUMAN	2.86408	NaN	NaN	5.95	10.1414	5.1606	2.87803	5.60634	3.38444	3.69824
P13533	MYH6_HUMAN	9.25932	9.22494	10.4816	7.64156	17.279	9.88229	10.2835	2.73164	1.32793	1.31057
P13639	EF2_HUMAN	1159.19	1168.74	1184.69	1162.3	1144.2	1135.26	1142.98	1019.72	1017.99	1036.74
P13645	K1C10_HUMAN	86.5068	62.5373	79.5717	73.8418	76.6868	81.6664	68.361	75.0161	71.2412	75.1979
P13667	PDIA4_HUMAN	91.0428	81.2536	96.2012	92.6914	104.239	92.5584	82.3053	95.4361	96.0429	94.1116
P13674	P4HA1_HUMAN	12.0157	10.7322	13.4434	13.6707	14.052	11.0751	14.2418	11.6919	11.1519	13.4035
P13693	TCTP_HUMAN	57.8828	40.6088	49.0292	52.395	41.5696	58.7881	40.2364	51.7029	49.6416	47.893
P13716	HEM2_HUMAN	NaN	NaN	3.28292	3.49688	NaN	1.85639	NaN	2.49844	1.14171	0.975863
P13797	PLST_HUMAN	124.049	133.16	129.6	122.785	119.361	115.903	123.743	133.922	128.094	125.027
P13798	ACPH_HUMAN	33.7095	29.8142	33.1942	31.9558	34.6115	35.0547	34.4092	28.1153	31.8057	32.1215
P13804	ETFA_HUMAN	100.908	98.6426	84.6676	105.941	97.5298	115.431	106.519	99.5908	96.8763	99.8289
P13807	GYS1_HUMAN	23.8433	20.5033	18.4466	19.8943	24.0142	19.5343	16.1668	15.7966	18.4021	19.3389
P13861	KAP2_HUMAN	32.5219	34.8235	32.1909	43.3316	32.7767	33.6973	39.9385	37.3691	34.2779	33.5948
P13928;Q5VT79	ANXA8_HUMAN;AXA81_HUMAN	8.57136	12.6441	9.72557	16.193	10.459	9.53775	9.11439	11.16	9.70743	9.61447
P13929	ENOB_HUMAN	289.406	429.31	351.566	372.639	347.929	256.104	297.299	283.83	269.496	212.365
P13984	T2FB_HUMAN	11.6864	8.41697	9.92214	12.0374	12.6836	8.55857	6.96375	9.38194	9.11096	9.61769
P13987	CD59_HUMAN	95.1202	71.3449	89.2435	72.8421	68.2722	103.055	85.3075	68.9065	75.8495	85.1027
P13995	MTDC_HUMAN	19.6041	19.049	25.7612	19.3676	22.5617	28.3264	19.224	17.551	17.1933	16.872
P14136	GFAP_HUMAN	10.4651	6.53075	11.068	9.63409	11.137	8.85901	8.192	NaN	1.92369	1.4055
P14174	MIF_HUMAN	608.907	523.823	584.869	507.245	490.753	496.736	608.016	457.123	471.911	469.279
P14209	CD99_HUMAN	30.2728	38.992	21.1606	19.7632	22.3945	45.4308	28.1232	21.6963	18.3091	21.7305
P14210	HGF_HUMAN	35.0454	71.2772	44.4186	74.0319	60.4787	89.355	73.9597	65.9342	65.067	66.1403
P14314	GLU2B_HUMAN	235.057	224.384	255.005	233.229	220.165	226.284	239.73	220.575	219.453	221.624
P14324	FPPS_HUMAN	110.687	101.78	88.018	107.349	107.09	109.227	86.7058	105.708	97.3176	101.748
P14373	TRI27_HUMAN	1.8893	NaN	2.28281	NaN	1.85574	NaN	3.24482	3.16467	2.23516	1.44982
P14384	CBPM_HUMAN	25.2712	15.8777	20.2321	22.9581	13.803	18.2745	12.3225	19.6923	16.6957	18.7631
P14406	CX7A2_HUMAN	95.0409	81.3344	63.0287	95.8901	81.6104	72.541	74.4263	57.8338	68.4016	43.5114
P14550	AK1A1_HUMAN	49.3993	43.6234	49.9079	43.4328	46.4243	50.6068	41.6509	44.0883	44.5011	45.1523
P14618	KPYM_HUMAN	3782.81	3685.99	3749.67	3605.47	3769.42	3786.97	3544.2	3067.34	2963.88	2818.84
P14621	ACYP2_HUMAN	12.2114	9.42515	7.04239	6.88897	5.52517	8.17775	5.20712	5.4954	5.40983	5.80566
P14625	ENPL_HUMAN	517.466	489.019	480.669	520.006	484.898	475.379	531.395	465.916	455.169	450.549
P14635	CCNB1_HUMAN	5.24506	5.70711	5.36139	3.37284	4.10114	6.23623	2.90448	2.24276	2.56014	3.05009
P14649	MYL6B_HUMAN	120.424	135.303	155.35	109.421	142.314	180.557	145.345	116.961	122.515	123.808
P14678	RSMB_HUMAN	111.044	121.559	106.809	102.063	90.5697	108.772	91.0395	107.696	102.957	104.175
P14735	IDE_HUMAN	42.5256	55.5208	43.1724	54.5461	44.1079	44.9125	50.7842	45.5689	48.0747	48.2597
P14778	IL1R1_HUMAN	NaN	1.6658	NaN	2.2353	2.19319	6.52932	NaN	2.25192	4.32963	2.64001
P14854	CX6B1_HUMAN	64.2036	66.613	44.0544	55.5752	51.1416	47.4229	45.8505	51.0394	55.0681	38.5724
P14866	HNRPL_HUMAN	151.314	152.381	157.427	155.075	137.079	166.298	159.896	150.307	155.222	151.147
P14868	SYDC_HUMAN	78.6372	73.2945	73.7862	77.0631	81.9437	76.8889	81.7522	80.1615	77.6044	74.6219
P14923	PLAK_HUMAN	4.19832	3.54397	7.17529	5.32054	3.24695	4.596	5.31158	4.72296	4.55849	4.87452
P14927	QCR7_HUMAN	55.4553	41.9601	44.6743	40.4405	54.1737	51.3693	42.4182	42.6798	41.0583	38.3046
P15047	ENTA_ECOLI	NaN	NaN	NaN	NaN	NaN	NaN	NaN	6.32261	5.05812	7.42553
P15121	ALDR_HUMAN	241.271	228.917	242.92	223.172	236.185	226.712	216.798	227.639	233.935	218.716
P15151	PVR_HUMAN	14.1147	17.4299	8.00417	13.8913	11.2291	8.201	9.26532	10.705	9.72021	8.62737
P15169	CBPN_HUMAN	16.2355	9.46185	8.75437	9.67758	7.7558	15.3673	7.37436	6.71366	5.86181	5.85241
P15170	ERF3A_HUMAN	63.241	78.7314	66.3364	87.5975	66.6449	79.8773	82.2809	74.402	74.2823	72.9136
P15254	PUR4_ECOLI	NaN	NaN	NaN	NaN	NaN	NaN	NaN	6.04513	7.51907	5.96774
P15288	PEPD_ECOLI	NaN	NaN	NaN	NaN	NaN	NaN	NaN	5.5468	7.72568	4.67845
P15291	B4GT1_HUMAN	23.0101	47.4049	33.6359	31.3404	43.4393	32.2244	34.9922	31.2308	35.0714	30.861
P15311	EZRI_HUMAN	124.046	129.835	128.81	130.951	145.527	125.637	141.228	134.636	129.827	132.244
P15313	VATB1_HUMAN	22.7477	7.59299	11.8299	14.9902	9.30031	12.0031	11.4246	23.7044	15.4014	19.6047
P15328	FOLR1_HUMAN	226.977	283.987	312.13	274.295	265.052	284.778	295.898	276.771	293.786	286.009
P15336	ATF2_HUMAN	NaN	NaN	NaN	NaN	NaN	NaN	4.38188	NaN	1.35502	1.53223
P15374	UCHL3_HUMAN	46.1352	31.8102	23.8877	52.747	38.9992	40.4212	33.2937	41.2058	36.5263	35.0372
P15408	FOSL2_HUMAN	3.86479	8.78114	5.16875	4.65002	2.66795	6.71175	3.85719	4.03769	3.91957	3.8684
P15529	MCP_HUMAN	53.7421	41.9301	29.0734	46.8647	35.6671	44.2592	39.8029	35.2695	36.3403	37.4689
P15531	NDKA_HUMAN	145.289	152.183	121.054	156.938	143.513	140.907	157.79	125.99	133.945	130.456
P15538;P19099	C11B1_HUMAN;C11B2_HUMAN	29.8318	20.7094	NaN	35.1213	34.1346	29.2768	21.1837	33.5746	26.0442	24.109
P15559	NQO1_HUMAN	27.8333	33.8593	30.449	31.9471	26.6869	35.1665	33.6791	38.2092	31.8118	30.8169
P15586	GNS_HUMAN	27.7492	19.2504	33.1059	30.9239	25.8194	20.8443	18.3862	22.6768	21.5151	20.4871
P15639	PUR9_ECOLI	NaN	1.07473	NaN	6.14201	1.26996	NaN	NaN	7.86094	7.71763	7.43924
P15880	RS2_HUMAN	563.177	526.599	450.573	500.105	510.89	479.53	545.891	427.092	417.406	452.973
P15924	DESP_HUMAN	22.7264	22.9943	24.6764	21.1556	21.2405	22.8129	22.4637	17.923	18.7932	19.1186
P15927	RFA2_HUMAN	45.0379	31.3405	38.5846	40.0586	37.0657	46.8685	37.2289	42.1539	40.9946	37.4791
P15941	MUC1_HUMAN	3.87703	13.6517	NaN	NaN	NaN	NaN	4.58484	5.98419	5.71723	4.72937
P15954	COX7C_HUMAN	73.6719	80.2018	55.7884	55.8181	89.5389	65.5579	61.5698	73.5432	61.0611	71.523
P16066	ANPRA_HUMAN	NaN	NaN	NaN	6.45877	9.74713	NaN	NaN	1.65977	3.82284	3.73826
P16070	CD44_HUMAN	85.5802	110.404	101.188	81.6576	73.2812	95.9226	93.1764	89.1214	83.8057	79.6912
P16083	NQO2_HUMAN	52.9999	32.4221	34.1685	34.2265	27.7579	33.8341	28.221	39.0775	40.3282	30.9427
P16144	ITB4_HUMAN	10.1553	8.88966	10.0328	12.1553	8.05998	8.14854	7.9582	8.043	7.51279	7.51407
P16152	CBR1_HUMAN	67.2965	82.8135	74.6845	64.1313	71.1278	76.3737	61.8626	63.1519	65.3133	66.4874
P16219	ACADS_HUMAN	10.2226	8.70393	17.1419	10.9659	11.7061	7.39977	5.73081	8.43135	7.53771	7.16196
P16220	CREB1_HUMAN	2.31921	NaN	4.77971	2.35668	4.30629	NaN	3.97267	2.82102	3.66311	2.82809
P16278	BGAL_HUMAN	21.8489	16.861	14.4326	20.5075	22.9032	17.0143	16.5188	15.7875	15.3879	14.4943
P16333	NCK1_HUMAN	NaN	1.5713	12.4979	4.82892	6.18466	2.98036	5.1023	1.97263	3.53953	2.68118
P16383	GCFC2_HUMAN	NaN	2.17722	3.32062	4.25492	5.25332	2.20405	0.766647	3.51464	3.41008	3.51616
P16401	H15_HUMAN	283.071	344.533	356.518	275.358	323.08	322.71	294.088	277.158	274.752	262.98
P16403	H12_HUMAN	1404.88	1859.77	1293.59	783.017	1726.31	1251.5	1239.4	644.369	1269.49	408.936
P16435	NCPR_HUMAN	53.9926	43.489	48.9109	39.1207	42.9744	47.6413	42.1643	45.9104	44.5581	43.833
P16455	MGMT_HUMAN	11.0246	20.0678	13.4695	8.83169	10.8647	6.71781	7.92845	5.87177	5.16444	5.96808
P16615	AT2A2_HUMAN	94.4511	95.7359	99.8218	104.374	92.8652	96.0431	93.9015	92.83	88.1885	84.8571
P16659	SYP_ECOLI	NaN	NaN	NaN	0.679217	NaN	NaN	NaN	2.10731	2.60032	2.6988
P16930	FAAA_HUMAN	1.05959	10.0557	4.23781	NaN	2.71465	4.16886	2.31398	1.82589	2.24471	2.04898
P16949	STMN1_HUMAN	169.076	175.295	188.457	175.787	167.484	196.907	210.641	186.801	193.413	167.311
P16989	YBOX3_HUMAN	142.32	153.895	137.161	147.777	133.606	141.23	148.251	143.281	148.545	150.481
P17028	ZNF24_HUMAN	NaN	NaN	5.56565	NaN	NaN	NaN	NaN	3.21245	6.02385	1.51473
P17050	NAGAB_HUMAN	NaN	6.65023	12.1594	NaN	3.66189	7.32345	12.1471	5.14115	4.53701	6.12425
P17096	HMGA1_HUMAN	56.228	44.54	46.0504	44.7608	26.8631	42.0088	41.5697	47.619	53.3569	51.6351
P17152	TMM11_HUMAN	5.37664	16.5279	18.3103	8.88873	10.0325	13.1635	9.24257	10.7921	11.7988	11.3243
P17174	AATC_HUMAN	53.9972	60.4087	54.5306	54.0675	65.4822	50.4635	49.2298	55.4545	51.5684	56.8472
P17252	KPCA_HUMAN	12.2353	9.95129	6.27681	7.722	7.5557	6.54122	4.42928	7.65321	5.58038	6.99413
P17275	JUNB_HUMAN	13.59	13.5867	8.7273	7.19507	13.3569	6.00387	7.92697	10.9844	9.31195	10.3036
P17301	ITA2_HUMAN	44.8658	41.8357	38.2977	38.1246	41.3731	36.2299	35.7603	38.8716	37.9893	39.5707
P17480	UBF1_HUMAN	30.2674	32.9883	26.8974	26.1329	23.1773	21.7512	25.909	27.2679	27.1392	23.5279
P17535	JUND_HUMAN	NaN	NaN	NaN	NaN	NaN	11.9598	NaN	8.95551	15.028	7.98615
P17568	NDUB7_HUMAN	9.51369	10.0295	19.6123	16.0245	10.5512	12.3117	10.8482	12.0539	9.55051	9.68431
P17612	KAPCA_HUMAN	26.6322	31.7717	37.1257	33.5884	20.5515	30.1963	28.7082	31.7661	25.0676	25.4777
P17655	CAN2_HUMAN	49.7082	45.3929	48.958	40.5656	48.1616	42.3295	49.4601	51.891	49.2445	49.4174
P17676	CEBPB_HUMAN	18.8027	16.8307	17.8713	25.9012	11.7731	20.4767	19.4592	17.1354	19.0023	16.2075
P17706	PTN2_HUMAN	10.0775	9.71603	7.18327	15.8681	6.97327	6.20365	11.2423	8.07467	9.07816	8.11263
P17812	PYRG1_HUMAN	59.2823	72.4474	55.1913	61.4452	56.0517	51.2955	59.6988	62.8264	58.7102	62.6121
P17813	EGLN_HUMAN	6.95101	11.4023	6.34071	7.80928	13.3818	5.55391	6.15888	7.11344	6.10968	7.91907
P17844	DDX5_HUMAN	288.872	311.598	290.2	296.05	310.372	290.531	292.545	284.515	301.826	284.569
P17854	CYSH_ECOLI	NaN	NaN	NaN	NaN	NaN	NaN	NaN	5.07475	5.14332	3.75329
P17858	PFKAL_HUMAN	51.9212	52.1695	67.2112	55.4098	65.7161	61.1542	56.3199	60.2023	56.6696	54.6499
P17931	LEG3_HUMAN	163.809	158.688	136.319	144.747	139.587	147.552	146.094	136.122	130.735	131.386
P17980	PRS6A_HUMAN	77.5749	82.0748	79.0055	79.5739	79.5613	77.0013	66.4912	75.5765	75.8048	75.934
P17987	TCPA_HUMAN	141.597	133.252	139.377	129.11	135.751	130.484	139.942	124.081	129.131	123.519
P18031	PTN1_HUMAN	13.8462	15.9609	10.8908	23.3165	14.1603	13.6498	12.2349	13.2937	13.306	14.6105
P18074	ERCC2_HUMAN	NaN	7.27868	NaN	NaN	6.02423	6.92006	7.90271	3.815	2.99432	3.34614
P18077	RL35A_HUMAN	361.623	306.784	348.53	330.501	364.277	343.666	332.47	326.167	320.964	326.044
P18084	ITB5_HUMAN	4.14377	12.2362	3.80789	4.75741	5.1321	5.86451	5.14272	3.10084	2.35542	2.8854
P18085	ARF4_HUMAN	149.718	173.828	126.818	131.81	129.7	122.103	116.081	140.674	142.07	131.092
P18124	RL7_HUMAN	661.823	601.108	664.37	672.44	682.707	662.735	675.815	618.204	634.33	631.89
P18206	VINC_HUMAN	110.582	112.924	105.855	108.236	111.418	101.024	99.013	103.887	102.871	107.877
P18335	ARGD_ECOLI	NaN	NaN	NaN	NaN	24.5369	23.2283	NaN	14.3817	10.2392	17.026
P18583	SON_HUMAN	42.9001	48.4938	45.1695	45.812	46.6938	48.0069	36.7431	42.9006	45.0873	41.0803
P18615	NELFE_HUMAN	14.8118	7.58547	9.89256	11.3015	8.5239	12.0746	10.2308	8.6398	9.66708	9.06426
P18621	RL17_HUMAN	284.781	240.883	216.847	251.984	244.53	243.354	206.378	216.545	214.892	223.73
P18669	PGAM1_HUMAN	344.094	321.102	264.644	282.627	320.096	356.731	312.482	325.705	316.355	307.438
P18754	RCC1_HUMAN	119.697	97.8899	119.275	101.658	107.728	113.181	90.8804	105.976	114.836	104.647
P18827	SDC1_HUMAN	3.58042	6.55911	10.0926	10.8745	10.3772	5.46162	5.36205	2.40081	6.45773	7.4951
P18843	NADE_ECOLI	NaN	NaN	NaN	NaN	NaN	NaN	NaN	7.29747	6.52797	5.21267
P18846	ATF1_HUMAN	16.6704	30.2227	27.0951	33.2097	17.0809	20.9211	30.1565	20.3106	21.9196	20.1313
P18858	DNLI1_HUMAN	10.1287	9.4526	8.66335	9.43549	8.50265	8.0167	7.3025	8.32437	8.72879	8.13978
P18859	ATP5J_HUMAN	46.6412	37.4903	37.6742	44.3416	45.6511	37.781	38.5073	31.7638	32.4611	29.1991
P18887	XRCC1_HUMAN	9.86962	11.2827	11.615	8.63336	10.1414	6.4378	6.84426	9.41358	8.42341	10.1404
P19075	TSN8_HUMAN	89.5616	37.6378	77.2998	44.8537	45.1262	45.5021	31.8173	34.0044	40.3331	23.8072
P19174	PLCG1_HUMAN	6.88973	8.70277	8.8757	7.7253	3.47835	5.56991	3.46208	2.73065	3.46965	2.52129
P19237	TNNI1_HUMAN	4.274	1.49728	3.03839	2.21323	1.5759	NaN	3.59003	NaN	NaN	NaN
P19256	LFA3_HUMAN	31.1783	32.4045	32.5181	38.3789	22.3262	25	24.0874	21.9968	24.748	19.8612
P19338	NUCL_HUMAN	829.213	790.181	862.346	812.41	846.899	883.339	814.128	744.214	713.245	689.464
P19367	HXK1_HUMAN	18.5361	23.2367	20.0759	34.2713	18.8554	19.8733	17.9459	10.2148	11.5986	12.215
P19387	RPB3_HUMAN	7.41156	8.12282	5.02994	7.99053	9.3361	6.04708	9.03613	6.42084	4.52755	4.34417
P19388	RPAB1_HUMAN	28.8288	29.0845	28.5537	21.7889	27.6586	30.2521	34.8572	27.8224	25.7246	26.9531
P19404	NDUV2_HUMAN	27.0294	35.1655	35.4953	26.2596	39.0897	28.6236	35.7503	32.6768	32.3537	35.1772
P19447	ERCC3_HUMAN	9.6991	17.5528	8.62474	NaN	7.42849	3.89543	4.92378	2.37868	3.02328	1.88474
P19474	RO52_HUMAN	NaN	NaN	NaN	NaN	4.3394	NaN	6.66943	4.54736	3.30652	3.86255
P19525	E2AK2_HUMAN	10.9165	14.8424	14.2602	13.7514	18.0246	15.9093	12.571	12.4787	12.1348	12.2463
P19623	SPEE_HUMAN	97.4056	90.8877	85.7439	96.3511	93.2716	88.9887	97.8311	98.4169	103.301	111.665
P19784	CSK22_HUMAN	22.6851	14.2764	14.8566	12.2234	17.2648	17.1189	17.405	12.7245	13.2505	12.9382
P19823	ITIH2_HUMAN	922.838	943.751	883.209	879.352	860.319	875.223	873.48	733.464	738.549	746.06
P19827	ITIH1_HUMAN	99.5837	53.3684	50.3968	53.2479	57.1229	65.5437	66.3927	55.8254	64.8975	72.0436
P19838	NFKB1_HUMAN	10.7461	3.10981	5.78815	3.42946	NaN	3.3612	9.76884	6.26809	7.21866	8.30463
P20020	AT2B1_HUMAN	19.9096	22.2156	17.3938	18.858	16.009	17.8017	17.6635	15.3291	15.8487	16.6579
P20042	IF2B_HUMAN	148.093	144.944	131.798	138.515	151.609	152.323	154.192	137.51	133.775	145.144
P20073	ANXA7_HUMAN	56.9673	59.9921	55.5243	62.043	61.9239	62.3736	53.402	55.2053	53.5894	55.5104
P20226	TBP_HUMAN	NaN	NaN	NaN	NaN	2.47377	2.14726	7.40527	1.56661	2.40339	2.28851
P20290	BTF3_HUMAN	45.5537	39.5244	37.2613	18.6179	41.0944	43.1379	35.1452	40.0296	35.031	32.0001
P20339	RAB5A_HUMAN	18.7191	18.9867	21.6482	27.2935	33.2572	21.2538	20.4481	25.0603	23.8078	22.8607
P20340	RAB6A_HUMAN	35.3932	43.6141	38.5484	40.5556	34.7322	27.7598	36.6908	37.5627	38.241	40.7113
P20585	MSH3_HUMAN	33.5405	33.4617	35.1797	19.574	47.5112	20.4958	30.3094	27.033	24.4052	23.6836
P20618	PSB1_HUMAN	132.818	138.936	146.186	127.437	182.981	140.495	170.105	129.439	129.368	132.906
P20645	MPRD_HUMAN	38.597	35.1874	36.9993	31.1759	43.9727	42.8251	36.2669	28.236	32.1226	34.2935
P20674	COX5A_HUMAN	182.646	191.95	193.608	215.663	181.826	202.668	206.04	154.858	150.937	147.898
P20700	LMNB1_HUMAN	184.233	166.809	174.337	179.952	179.265	171.766	171.708	161.487	162.912	168.678
P20742	PZP_HUMAN	15.0068	14.5315	18.8099	17.4509	19.0224	18.5779	14.4513	18.9368	18.7076	19.679
P20774	MIME_HUMAN	15.7274	14.8368	11.494	12.8488	10.7761	10.4094	9.91609	9.13316	11.8836	7.34696
P20810	ICAL_HUMAN	52.2622	49.2767	54.924	60.1832	61.7881	51.9601	46.2129	59.6347	58.0237	58.9276
P20839	IMDH1_HUMAN	14.5708	22.5625	21.1395	26.095	19.6944	18.5194	15.5271	14.3624	15.0018	15.3323
P20936	RASA1_HUMAN	1.26572	2.19064	1.99517	NaN	NaN	1.25767	3.18482	1.12282	1.75966	2.17487
P20962	PTMS_HUMAN	76.7761	76.5473	59.6468	62.4629	67.924	63.9238	60.7866	60.0128	55.2679	56.0974
P21127	CD11B_HUMAN	17.8933	20.3383	20.8993	17.3525	19.9299	17.5463	16.1371	17.548	17.7692	17.8428
P21165	PEPQ_ECOLI	54.3368	43.9734	53.0668	39.7294	52.7971	67.4174	35.4061	39.4271	31.7375	33.2563
P21170	SPEA_ECOLI	NaN	NaN	NaN	NaN	NaN	NaN	NaN	3.74255	6.87518	5.49488
P21266	GSTM3_HUMAN	74.6371	82.7727	87.4115	81.6538	84.4376	72.8736	103.963	76.54	77.4666	74.5494
P21281	VATB2_HUMAN	39.4401	42.5355	35.8361	34.4211	33.8839	26.9029	35.8395	33.2653	30.8021	33.473
P21283	VATC1_HUMAN	17.0928	17.4658	13.6645	17.9341	10.3885	12.6349	11.5945	11.9344	11.4862	12.6711
P21291	CSRP1_HUMAN	135.077	130.819	105.784	123.975	153.632	144.663	120.98	123.663	118.583	124.175
P21333	FLNA_HUMAN	341.737	358.338	342.28	345.109	359.529	367.878	376.684	355.895	356.077	348.769
P21399	ACOC_HUMAN	24.6067	29.0413	24.1659	22.6319	20.401	22.5681	21.8142	21.7373	21.8904	23.3295
P21513	RNE_ECOLI	NaN	NaN	NaN	NaN	NaN	NaN	NaN	5.20102	4.34244	4.26672
P21589	5NTD_HUMAN	8.18734	14.1669	10.8278	6.14494	7.00737	10.1625	6.67139	9.06116	6.97844	7.24469
P21599	KPYK2_ECOLI	NaN	NaN	NaN	5.27978	NaN	NaN	NaN	4.97274	3.52872	3.79184
P21796	VDAC1_HUMAN	189.141	201.147	185.878	194.539	200.185	187.793	212.85	183.028	180.089	174.998
P21889	SYD_ECOLI	30.3732	21.0439	14.5509	11.7059	15.3853	29.0252	16.1977	17.0495	16.0458	15.113
P21912	SDHB_HUMAN	46.3636	47.3638	50.7608	42.9494	48.3963	60.0813	51.6499	44.1548	52.7419	51.8997
P21926	CD9_HUMAN	21.559	13.7806	33.0179	22.7583	9.8002	13.9201	16.1836	18.4165	15.3415	16.1285
P21964	COMT_HUMAN	13.8831	11.5267	10.8241	16.0578	19.3609	13.9458	15.434	14.3946	14.2284	13.6856
P21980	TGM2_HUMAN	66.186	56.5945	57.722	53.1414	56.8403	61.0188	62.6718	56.5378	58.9816	60.9428
P22033	MUTA_HUMAN	8.43218	6.41382	7.16914	7.28617	7.47522	6.27006	8.96351	4.45697	5.92555	5.42769
P22059	OSBP1_HUMAN	21.0971	19.7393	19.0639	30.3803	17.3435	20.6211	18.8136	19.061	20.2218	17.5349
P22061	PIMT_HUMAN	31.8057	49.9182	53.7309	46.5381	51.9217	47.409	41.8056	50.2243	44.4249	38.7934
P22087	FBRL_HUMAN	171.048	172.508	194.214	187.831	177.878	189.265	200.577	172.39	172.434	166.023
P22102	PUR2_HUMAN	155.754	161.345	174.246	173.711	171.437	174.554	166.547	160.796	156.72	147.684
P22234	PUR6_HUMAN	167.039	169.485	180.07	188.197	170.496	201.283	163.717	170.272	175.107	167.746
P22255	CYSQ_ECOLI	NaN	NaN	NaN	NaN	NaN	NaN	NaN	7.87931	8.21628	8.67716
P22307	SCP2_HUMAN	57.6096	61.9107	63.5405	61.471	74.5529	55.8347	67.1798	63.1081	60.1437	62.0888
P22314	UBA1_HUMAN	318.269	346.042	322.117	346.699	344.718	349.143	334.801	329.958	318.923	326.781
P22352	GPX3_HUMAN	NaN	6.12935	10.3297	1.75277	2.94252	4.54394	3.27055	7.32494	5.9087	5.49532
P22392	NDKB_HUMAN	668.504	627.982	650.346	603.072	607.826	640.025	627.972	575.487	592.846	586.259
P22466	GALA_HUMAN	NaN	NaN	NaN	NaN	NaN	2.0571	NaN	1	NaN	NaN
P22570	ADRO_HUMAN	10.3894	11.0006	8.02455	17.2437	11.5064	8.58795	6.83044	7.16178	8.40189	6.91551
P22626	ROA2_HUMAN	1807.16	1855.1	1843.62	1670.44	1834.25	1811.35	1843.21	1549.63	1575.56	1596.91
P22670	RFX1_HUMAN	5.65704	7.31354	4.6703	8.9927	9.69713	5.18605	2.37866	2.62549	3.84449	3.0227
P22681	CBL_HUMAN	1.61524	NaN	NaN	3.19769	NaN	3.96843	3.75195	2.40243	3.19688	1.28749
P22695	QCR2_HUMAN	43.6755	49.3175	43.2314	42.8478	51.461	50.6464	39.0145	43.2982	45.2685	44.5074
P22830	HEMH_HUMAN	11.5681	6.91694	7.5813	7.14979	5.58427	10.2119	10.5075	5.94586	9.20769	8.40731
P23142	FBLN1_HUMAN	21.1033	23.3125	26.7184	25.9838	26.1894	18.3939	29.9893	21.507	20.2335	20.1606
P23193	TCEA1_HUMAN	49.8546	56.5888	55.3447	50.1121	44.678	40.2534	50.066	48.2657	49.9254	44.4907
P23229	ITA6_HUMAN	5.33343	4.09215	3.11712	4.96412	3.22987	3.27197	2.85736	2.3863	2.50745	2.66422
P23246	SFPQ_HUMAN	162.342	144.966	140.124	154.767	152.953	158.663	164.004	148.362	152.843	147.241
P23258	TBG1_HUMAN	14.5846	27.0686	23.8696	24.9536	33.1567	26.8203	25.7568	21.3112	23.3451	24.8144
P23284	PPIB_HUMAN	512	519.22	511.085	504.347	488.961	471.559	524.045	443.988	462.085	476.446
P23368	MAOM_HUMAN	22.2595	15.4692	13.6754	19.2824	16.566	20.1246	20.9998	19.6384	15.5634	16.3443
P23381	SYWC_HUMAN	61.5906	57.4726	62.9348	50.5846	51.628	45.0613	52.8962	58.5459	55.1981	53.8113
P23396	RS3_HUMAN	722.21	622.027	693.208	709.927	711.104	673.271	693.977	636.577	613.515	618.629
P23434	GCSH_HUMAN	38.8756	22.9866	19.4863	53.5113	41.666	48.0936	38.4864	30.0663	29.4937	40.1791
P23468	PTPRD_HUMAN	9.62477	9.74196	6.28241	6.40624	10.7768	7.9195	6.86428	7.43549	8.13305	7.12611
P23497	SP100_HUMAN	NaN	3.30592	3.95001	NaN	4.3011	2.47738	3.59297	2.54809	2.12099	2.67245
P23526	SAHH_HUMAN	303.405	300.908	253.11	302.478	304.834	324.089	322.246	298.683	293.592	298.641
P23528	COF1_HUMAN	1619.31	1586.49	1692.13	1702.24	1727.33	1664.65	1612.73	1446.58	1432.36	1375.81
P23588	IF4B_HUMAN	143.324	141.826	171.228	155.229	148.804	161.372	176.048	152.402	140.618	147.628
P23634	AT2B4_HUMAN	36.9952	30.7787	34.1468	30.0361	32.0338	24.0674	32.0947	32.5413	26.5097	29.1286
P23721	SERC_ECOLI	NaN	NaN	2.84454	NaN	NaN	NaN	NaN	24.6304	20.9015	23.054
P23786	CPT2_HUMAN	17.5856	22.6563	25.0521	22.2023	20.0784	19.8666	17.194	20.2629	21.0641	20.5319
P23836	PHOP_ECOLI	NaN	NaN	NaN	NaN	NaN	NaN	NaN	3.24257	5.72532	4.69461
P23843	OPPA_ECOLI	10.4195	NaN	NaN	NaN	NaN	NaN	9.43437	18.0774	13.0413	12.6871
P23847	DPPA_ECOLI	NaN	NaN	NaN	NaN	NaN	19.3106	NaN	12.894	13.5052	9.72417
P23869	PPIB_ECOLI	NaN	NaN	NaN	NaN	NaN	NaN	NaN	7.76272	7.02843	10.6172
P23893	GSA_ECOLI	NaN	12.9725	NaN	NaN	1.57091	NaN	NaN	6.18809	3.96557	4.77906
P23919	KTHY_HUMAN	39.3218	42.4687	39.6596	41.7095	40.8908	47.0491	43.1977	37.1196	37.2996	39.3711
P23921	RIR1_HUMAN	37.5747	43.3844	38.183	40.7622	38.4563	39.8721	34.0772	38.5786	38.8005	36.7932
P24171	DCP_ECOLI	NaN	NaN	NaN	NaN	NaN	NaN	NaN	3.34303	3.08188	3.4912
P24182	ACCC_ECOLI	NaN	NaN	NaN	NaN	NaN	NaN	NaN	3.98715	4.03793	3.37407
P24197	YGID_ECOLI	231.662	181.665	111.663	160.658	141.828	169.319	185.285	140.017	152.24	171.045
P24311	COX7B_HUMAN	23.8934	6.6267	29.5739	38.2335	7.81111	21.5174	25.1793	26.4097	23.3993	21.8366
P24386;P26374	RAE1_HUMAN;RAE2_HUMAN	10.3916	6.07836	15.324	NaN	35.0864	NaN	33.0983	10.0757	5.1319	12.5721
P24390;P33947	ERD21_HUMAN;ERD22_HUMAN	8.90095	7.44996	18.8041	2.85904	6.35348	5.26227	4.32891	4.89147	6.67326	4.07282
P24534	EF1B_HUMAN	136.397	208.32	204.324	180.239	201.532	206.22	221.976	199.145	193.691	194.365
P24539	AT5F1_HUMAN	63.2025	53.7115	46.0831	55.5474	57.6436	54.1486	58.4851	47.1459	47.982	49.2777
P24666	PPAC_HUMAN	109.072	96.4488	133.394	100.946	121.275	125.531	100.907	98.284	114.169	119.063
P24752	THIL_HUMAN	70.6998	83.1101	93.4668	82.3869	77.9446	78.9072	82.8525	65.2	68.0092	72.6942
P24928	RPB1_HUMAN	20.25	17.7719	19.8879	14.7009	20.3394	19.2488	20.5675	17.4471	16.2989	15.3146
P24941	CDK2_HUMAN	25.4472	33.6058	21.5938	27.6302	22.1974	21.8547	21.6111	21.394	23.5725	25.3531
P25205	MCM3_HUMAN	90.4563	85.5184	90.8316	92.8658	87.6653	92.7613	95.2239	96.1728	85.4689	87.4403
P25208	NFYB_HUMAN	6.96078	3.18573	NaN	NaN	7.49376	2.72033	7.56334	4.98993	5.39954	5.67385
P25325	THTM_HUMAN	15.2803	15.362	23.3465	13.0229	19.4679	18.101	24.0077	13.374	15.0465	17.3675
P25398	RS12_HUMAN	348.622	338.51	426.936	428.874	356.342	392.304	372.693	319.086	354.819	313.327
P25440	BRD2_HUMAN	9.42856	2.16381	8.01723	3.01364	2.75661	6.75296	2.85743	2.31421	2.51596	2.53143
P25445	TNR6_HUMAN	NaN	2.19144	2.11929	2.50285	3.33853	5.49499	4.08594	1.8559	1.82515	2.198
P25490	TYY1_HUMAN	8.73811	8.08459	6.27196	10.5128	14.9658	7.74417	10.8268	9.15305	8.2993	10.3142
P25553	ALDA_ECOLI	NaN	1.24566	NaN	NaN	NaN	NaN	NaN	4.14619	3.53904	3.14738
P25665	METE_ECOLI	NaN	NaN	2.54844	5.94532	8.40475	0.994835	1.27198	9.86851	9.80634	10.0963
P25685	DNJB1_HUMAN	34.4781	33.1685	41.3951	32.6659	45.9849	32.2036	32.5708	32.0837	35.5595	36.9291
P25705	ATPA_HUMAN	936.973	922.105	929.803	957.178	970.517	909.637	919.244	773.551	755.682	773.253
P25745	MNMA_ECOLI	NaN	NaN	NaN	NaN	NaN	NaN	NaN	NaN	NaN	NaN
P25786	PSA1_HUMAN	227.717	217.439	239.795	220.179	242.179	220.917	223.041	218.574	238.115	213.742
P25787	PSA2_HUMAN	79.9416	86.4982	98.3553	106.671	81.6104	96.9748	84.164	94.2486	89.6331	80.6728
P25788	PSA3_HUMAN	121.059	107.463	113.278	109.659	107.409	119.97	106.416	99.8093	99.4381	99.97
P25789	PSA4_HUMAN	179.509	194.166	249.086	182.364	191.211	149.973	203.009	173.23	188.069	185.521
P25815	S100P_HUMAN	89.1353	169.185	189.419	94.203	117.378	154.026	147.797	93.0756	147.3	148.754
P26006	ITA3_HUMAN	30.618	35.8327	29.6346	33.4766	33.5056	33.1781	33.3224	32.7038	32.3567	33.3828
P26038	MOES_HUMAN	469.284	457.886	439.54	481.948	461.887	469.386	463.923	440.9	425.769	443.876
P26196	DDX6_HUMAN	31.1857	37.9822	40.1917	24.0292	34.0778	39.685	33.3284	37.0796	30.8404	36.0354
P26358	DNMT1_HUMAN	60.5981	69.6362	68.2386	58.45	67.6729	74.1914	72.0843	63.0156	59.7509	67.5917
P26368	U2AF2_HUMAN	79.5606	83.4026	62.2585	97.0911	78.6269	73.439	71.6289	76.6317	82.1252	81.7349
P26373	RL13_HUMAN	544.645	562.497	557.686	567.397	532.676	578.344	535.829	485.222	493.416	486.415
P26440	IVD_HUMAN	25.2718	23.2074	20.1821	28.928	22.3093	23.9601	28.6103	19.4389	22.5551	20.5497
P26447	S10A4_HUMAN	1941.77	1878.84	2130.31	1852.73	2058.11	2042.34	2058.13	1354.68	1412.64	1417.08
P26572	MGAT1_HUMAN	4.27368	11.9265	NaN	NaN	5.63907	6.18174	4.95711	3.18076	3.57531	2.52185
P26583	HMGB2_HUMAN	76.6199	80.4478	61.8388	58.9803	60.7831	72.3335	60.5637	54.1564	63.9526	63.4876
P26599	PTBP1_HUMAN	313.685	284.876	267.106	283.953	268.462	312.958	242.721	258.288	275.77	242.985
P26608	FLIS_ECOLI	15.6173	NaN	9.00078	13.0197	16.416	12.0162	NaN	9.54307	11.8765	11.7532
P26639	SYTC_HUMAN	205.105	213.685	198.642	206.175	203.782	187.897	180.599	192.841	187.681	194.403
P26640	SYVC_HUMAN	46.6185	44.2854	40.8531	47.7447	46.6902	41.5663	49.2741	45.9191	49.4117	48.4742
P26641	EF1G_HUMAN	962.164	902.622	881.505	943.007	995.05	961.881	943.385	905.401	866.444	817.016
P26678	PPLA_HUMAN	12.9898	16.8001	29.7613	NaN	22.4161	29.836	17.9239	2.50114	NaN	3.59884
P26885	FKBP2_HUMAN	40.5106	56.1363	38.4709	50.8208	26.5934	43.9255	38.6594	35.2758	37.0323	42.4434
P26927	HGFL_HUMAN	3.09917	NaN	NaN	5.31053	7.29965	4.92055	NaN	4.14339	3.71167	5.19837
P27105	STOM_HUMAN	83.6095	92.1461	91.8635	83.383	91.1826	78.5551	70.5923	73.6818	79.4902	75.9255
P27144	KAD4_HUMAN	12.8057	8.27677	7.39123	5.75308	3.73432	6.07916	2.12921	5.14146	6.76715	5.46617
P27302	TKT1_ECOLI	NaN	NaN	2.02136	NaN	NaN	NaN	NaN	7.06804	6.52809	5.88852
P27338	AOFB_HUMAN	12.928	11.074	7.21186	10.2962	8.63766	10.0701	8.62002	10.1386	9.91068	9.62983
P27348	1433T_HUMAN	192.793	209.782	182.521	239.629	186.004	195.726	189.773	181.021	175.623	173.841
P27361	MK03_HUMAN	8.17335	10.3194	8.86374	11.0505	10.5868	7.99245	13.5348	8.60648	12.4061	11.8836
P27448	MARK3_HUMAN	2.81133	6.10347	13.4721	9.14891	5.72263	5.31774	4.25184	4.17836	4.13571	4.60418
P27449	VATL_HUMAN	NaN	NaN	NaN	NaN	NaN	NaN	NaN	3.49789	6.82529	3.78533
P27550	ACSA_ECOLI	6.40121	NaN	5.58757	NaN	NaN	NaN	NaN	5.48827	3.08083	5.14582
P27635	RL10_HUMAN	428.379	461.206	469.174	414.573	434.95	422.929	402.601	393.048	384.915	381.8
P27694	RFA1_HUMAN	78.4505	62.7862	53.0288	53.8569	52.5642	67.1144	49.3884	55.7535	56.8099	58.5634
P27695	APEX1_HUMAN	179.46	156.189	171.761	172.584	176.934	172.27	172.636	161.024	166.137	162.6
P27707	DCK_HUMAN	14.4018	9.40522	8.81747	10.6572	6.73186	3.34502	3.49712	5.51175	6.27735	6.81843
P27708	PYR1_HUMAN	51.4936	52.4645	48.4941	50.5335	47.1252	46.8835	47.8777	50.3969	49.1759	49.9734
P27797	CALR_HUMAN	570.203	500.957	506.795	520.084	553.06	590.701	569.895	480.241	482.428	474.078
P27816	MAP4_HUMAN	76.1068	73.2146	77.7602	76.5546	70.4673	61.5089	64.8526	70.1336	74.4628	72.4796
P27824	CALX_HUMAN	176.222	187.153	196.021	182.915	185.266	189.842	196.39	201.161	188.115	192.236
P28062	PSB8_HUMAN	15.0824	19.7936	7.78198	12.8375	16.8899	12.7929	16.444	14.3437	11.17	11.9146
P28066	PSA5_HUMAN	180.103	155.383	157.331	155.672	171.274	171.843	140.026	117.444	106.959	117.625
P28070	PSB4_HUMAN	120.181	110.386	98.8062	99.8691	88.4769	96.0761	91.2674	105.273	105.986	90.4828
P28072	PSB6_HUMAN	155.73	172.064	161.248	145.433	162.49	158.075	161.447	154.604	142.856	145.107
P28074	PSB5_HUMAN	85.1753	79.3687	81.5451	88.5164	85.9533	78.0538	83.2068	77.1237	77.9359	82.6389
P28288	ABCD3_HUMAN	21.364	21.1466	17.9669	17.7841	16.7508	15.7951	14.5902	15.1759	13.9729	16.9556
P28290	ITPI2_HUMAN	13.5951	13.2506	12.3433	10.7392	10.8307	11.3267	12.6817	9.41449	8.67109	7.38667
P28331	NDUS1_HUMAN	38.9287	42.465	38.9616	37.756	43.2493	42.9302	39.4867	45.1516	43.4638	41.0081
P28340	DPOD1_HUMAN	27.8142	22.4621	35.0244	30.8516	28.5298	28.8413	31.0911	23.8029	25.1842	22.6278
P28347	TEAD1_HUMAN	3.12211	NaN	3.20369	10.051	NaN	2.92335	NaN	3.91707	4.54393	2.53324
P28482	MK01_HUMAN	22.3625	31.6526	32.6727	29.3916	34.4202	30.3273	27.0918	32.1053	31.2698	26.7332
P28635	METQ_ECOLI	NaN	NaN	NaN	NaN	NaN	NaN	NaN	10.6352	12.315	14.2164
P28702	RXRB_HUMAN	3.39828	NaN	3.18679	NaN	NaN	4.24749	8.12485	4.38841	4.22912	5.13059
P28715	ERCC5_HUMAN	NaN	3.30657	3.98848	NaN	1.33348	NaN	1.67328	1.34215	1.40224	1.75754
P28799	GRN_HUMAN	11.4347	9.17009	7.47333	3.89852	13.2062	5.13755	7.251	5.22438	5.80912	3.77204
P28827	PTPRM_HUMAN	77.6114	71.6742	112.164	92.3409	72.0744	121.396	93.4256	67.8509	45.398	59.3729
P28838	AMPL_HUMAN	16.8553	19.225	18.3535	20.749	21.867	21.0171	28.3964	20.822	19.5268	17.6121
P29034	S10A2_HUMAN	15.6834	10.3667	23.1591	7.48435	4.55551	13.6371	13.4095	14.7074	11.2349	14.201
P29083	T2EA_HUMAN	11.9363	10.1748	8.6037	6.38398	4.67689	12.2386	9.17848	6.25401	5.72749	5.94692
P29084	T2EB_HUMAN	4.65706	2.9256	2.20686	7.24236	5.84282	2.37848	3.51594	2.91388	2.31069	2.0707
P29131	FTSN_ECOLI	NaN	NaN	NaN	NaN	NaN	NaN	NaN	1.85318	2.51328	2.67671
P29144	TPP2_HUMAN	28.4435	22.4553	28.5188	20.5623	22.8799	20.8723	27.7271	26.4351	25.5411	23.5763
P29217	YCEH_ECOLI	NaN	NaN	NaN	NaN	NaN	NaN	NaN	1.16228	NaN	3.59157
P29218	IMPA1_HUMAN	17.6597	19.8709	19.0347	21.2267	17.7565	19.2157	15.1074	23.326	18.6433	23.5175
P29317	EPHA2_HUMAN	6.23882	4.86559	6.89742	5.59465	5.28422	5.02172	2.84885	4.77788	4.27871	4.78653
P29353	SHC1_HUMAN	5.74422	9.00631	14.0267	5.43571	7.69647	5.39362	7.58957	4.81421	6.6132	5.69998
P29372	3MG_HUMAN	6.27477	9.35231	10.6476	9.09326	6.13725	5.85195	2.234	2.9689	5.00032	4.49681
P29401	TKT_HUMAN	706.85	714.483	771.475	722.759	780.265	723.771	721.365	710.534	700.011	701.187
P29466	CASP1_HUMAN	19.3301	17.8056	23.7889	22.217	16.6031	15.5389	15.434	20.2376	19.345	19.2523
P29508	SPB3_HUMAN	14.7181	13.0594	12.6513	9.93235	11.0852	11.8255	14.3111	11.439	13.2569	10.6293
P29558	RBMS1_HUMAN	32.5734	22.3802	12.449	12.2215	9.86592	11.4644	11.3168	16.4079	16.0167	13.7082
P29590	PML_HUMAN	11.9965	10.7936	12.6315	10.7818	12.5468	12.3237	12.0878	9.21939	10.2221	9.47929
P29692	EF1D_HUMAN	320.926	320.381	310.893	298.02	294.495	316.928	304.729	280.107	281.299	279.393
P29745	PEPT_ECOLI	NaN	NaN	NaN	NaN	NaN	NaN	NaN	1.07019	1.96857	1.73804
P29992	GNA11_HUMAN	21.3249	24.8927	21.9239	24.1187	18.6702	20.3227	19.6076	17.4069	17.0107	16.7068
P30038	AL4A1_HUMAN	6.35452	8.49785	6.57465	9.32947	9.45664	7.7619	8.20154	3.91631	3.60774	3.68264
P30040	ERP29_HUMAN	223.366	212.199	231.492	201.516	207.974	192.823	198.426	212.275	220.27	222.845
P30041	PRDX6_HUMAN	1286.07	1187.17	1353.5	1314.61	1344.32	1248.19	1281.92	1217.46	1177.47	1267.63
P30043	BLVRB_HUMAN	52.5336	60.5385	52.7201	50.4899	50.9605	54.0639	56.156	52.1584	50.6126	53.8355
P30044	PRDX5_HUMAN	525.519	537.445	558.989	554.214	609.438	541.81	563.145	518.038	596.408	611.694
P30046	DOPD_HUMAN	102.568	117.327	107.562	114.232	79.5188	107.75	102.402	103.531	103.326	105.453
P30047	GFRP_HUMAN	8.28036	17.8482	8.58597	9.85464	6.69159	8.48573	8.31168	3.23453	1.39125	2.25857
P30048	PRDX3_HUMAN	252.304	239.554	242.32	256.036	236.232	244.907	272.238	220.751	214.749	231.952
P30049	ATPD_HUMAN	145.668	183.58	160.285	162.237	135.983	148.021	149.819	129.82	117.809	109.579
P30050	RL12_HUMAN	282.346	288.774	280.788	279.118	276.326	241.071	272.774	240.56	263.987	267.324
P30084	ECHM_HUMAN	75.102	78.1436	73.8223	90.1286	90.1351	97.1111	89.3422	87.7065	74.2913	71.8461
P30085	KCY_HUMAN	49.3393	47.203	59.3757	50.5356	44.7138	44.5614	41.0317	43.6683	43.9288	44.5881
P30086	PEBP1_HUMAN	281.693	306.019	311.008	304.959	311.063	282.983	306.341	278.089	270.067	292.591
P30101	PDIA3_HUMAN	628.361	652.603	669.934	640.754	671.192	611.668	644.605	558.933	554.812	550.968
P30125	LEU3_ECOLI	NaN	NaN	NaN	NaN	NaN	NaN	NaN	15.054	15.8119	17.2446
P30153	2AAA_HUMAN	100.954	101.476	85.6936	98.6929	91.5456	90.9394	85.8586	95.8656	89.485	85.1914
P30154	2AAB_HUMAN	3.08281	4.94033	5.78861	5.68676	4.00359	4.69201	4.59184	3.28497	2.92507	2.78596
P30177	YBIB_ECOLI	NaN	NaN	NaN	NaN	NaN	NaN	NaN	7.51196	5.87852	5.8573
P30178	HCXB_ECOLI	NaN	NaN	NaN	NaN	NaN	NaN	NaN	1.4754	1.9853	3.46977
P30260	CDC27_HUMAN	7.74742	6.44995	3.33935	8.68814	8.71823	6.07272	7.6355	5.11983	5.44628	5.62606
P30405	PPIF_HUMAN	18.5519	17.9692	15.8225	16.6654	17.451	21.5197	16.0627	16.723	14.5448	14.8469
P30408	T4S1_HUMAN	65.7078	127.973	74.7477	89.1344	57.8983	71.0271	76.7015	75.2706	72.9528	60.5899
P30414	NKTR_HUMAN	NaN	NaN	NaN	7.3137	10.0593	5.60721	NaN	2.87904	2.24161	2.08378
P30419	NMT1_HUMAN	42.0823	49.5756	47.3969	48.6693	45.3208	44.1053	49.4381	40.3293	43.4577	45.1652
P30519	HMOX2_HUMAN	20.5165	12.0373	18.12	13.976	17.061	17.2419	14.0643	16.8687	17.9331	19.7336
P30520	PURA2_HUMAN	65.5194	57.6541	45.0399	50.2033	60.1247	52.8078	55.641	47.8689	50.0206	46.2234
P30530	UFO_HUMAN	NaN	NaN	NaN	NaN	NaN	7.76058	4.98014	8.24935	6.07287	4.31459
P30533	AMRP_HUMAN	23.2024	20.0038	32.0941	25.0552	17.0903	24.1771	17.3039	21.8016	22.2629	21.7066
P30536	TSPO_HUMAN	86.5773	83.5932	88.1064	75.724	84.2959	51.8795	48.1378	62.9748	50.2401	46.9328
P30566	PUR8_HUMAN	15.3305	14.9136	13.5569	14.1522	18.2336	12.8312	11.9223	11.4015	15.1582	15.0725
P30622	CLIP1_HUMAN	5.78311	6.34613	6.57543	7.47851	7.20655	4.28107	5.95645	5.50484	5.2011	5.12122
P30626	SORCN_HUMAN	59.2401	69.3269	51.858	57.1035	63.5869	50.7282	43.2176	55.6254	52.2641	54.2599
P30711	GSTT1_HUMAN	6.12481	4.05805	2.58399	NaN	7.34275	NaN	NaN	5.31876	8.69792	5.8969
P30740	ILEU_HUMAN	63.3908	57.3218	62.8526	60.7258	60.9352	63.9116	65.1688	67.1417	61.0959	58.808
P30825	SL7A1_HUMAN	24.8507	16.2508	18.1037	15.5751	17.8032	18.5128	6.42111	16.7122	13.7234	19.0871
P30837	AL1B1_HUMAN	20.5696	18.2231	15.6958	18.6424	17.9706	16.8246	24.0969	17.7534	19.5676	19.9784
P30838	AL3A1_HUMAN	NaN	NaN	NaN	NaN	NaN	1.73349	5.36777	7.76852	8.55331	5.3717
P30860	ARTJ_ECOLI	NaN	NaN	NaN	NaN	NaN	NaN	NaN	3.69503	4.33263	8.36181
P30876	RPB2_HUMAN	16.512	16.6119	22.1714	20.0878	15.9541	20.5706	21.2554	17.5513	16.8747	18.1237
P31040	SDHA_HUMAN	68.606	70.3442	78.9131	69.4106	86.2391	80.5254	67.8041	72.5009	73.3795	73.5122
P31057	PANB_ECOLI	NaN	NaN	NaN	NaN	NaN	NaN	3.27942	7.16577	6.02437	5.21622
P31120	GLMM_ECOLI	NaN	NaN	NaN	NaN	NaN	NaN	NaN	5.08615	3.73358	5.25058
P31150	GDIA_HUMAN	14.8809	15.7714	18.3811	12.9955	18.3269	14.2793	18.3345	17.257	15.7947	19.0138
P31153	METK2_HUMAN	103.768	89.2376	92.3619	90.0841	78.6853	81.6239	78.8596	90.7413	87.215	81.3428
P31327	CPSM_HUMAN	394.828	394.159	402.41	398.477	399.103	390.412	393.319	364.55	364.483	366.136
P31350	RIR2_HUMAN	35.4994	35.2118	28.2317	30.4879	42.505	29.395	35.2412	37.5685	32.7719	29.7524
P31431	SDC4_HUMAN	1.90653	3.5075	4.41563	4.54126	4.43154	2.17128	10.0711	2.76528	3.08441	3.09342
P31483	TIA1_HUMAN	51.3081	42.3882	34.8812	60.2658	59.0232	47.0684	47.1859	43.3438	42.1142	44.1193
P31663	PANC_ECOLI	NaN	NaN	NaN	NaN	NaN	NaN	NaN	6.38287	5.96912	4.59454
P31689	DNJA1_HUMAN	53.6011	46.5288	67.816	52.4923	56.3781	65.8575	51.0798	51.0627	52.795	52.0584
P31749	AKT1_HUMAN	NaN	1.5653	NaN	NaN	2.29069	NaN	NaN	2.14877	1.16582	0.843817
P31751	AKT2_HUMAN	NaN	NaN	NaN	NaN	2.45962	NaN	NaN	2.68303	2.18367	2.4769
P31930	QCR1_HUMAN	96.4774	89.4789	81.1506	91.1843	97.2457	99.846	104.853	87.3384	88.9187	90.0503
P31937	3HIDH_HUMAN	11.8027	10.9811	10.4343	11.2831	16.1588	5.53595	7.37203	6.6388	9.26914	9.74595
P31939	PUR9_HUMAN	107.746	103.702	115.175	106.001	97.7856	90.1776	89.4917	113.99	103.987	107.49
P31942	HNRH3_HUMAN	119.302	140.649	150.96	130.419	146.671	124.541	130.106	117.209	115.431	108.236
P31943	HNRH1_HUMAN	483.912	462.136	469.483	449.251	447.498	446.718	449.007	409.565	415.483	421.868
P31946	1433B_HUMAN	1281.66	1208.74	1234.16	1190.79	1177.27	1187.53	1305.92	1001.5	1078.45	1087.45
P31947	1433S_HUMAN	198.007	166.109	181.689	191.433	204.885	181.498	185.345	163.806	163.339	162.238
P31948	STIP1_HUMAN	289.822	272.024	307.718	274.407	295.779	272.61	286.919	271.625	271.055	276.843
P31949	S10AB_HUMAN	1494.56	1417.87	1627.87	1432.99	1359.09	1389.75	1499.64	1217.79	1225.37	1297.73
P32004	L1CAM_HUMAN	30.9411	36.1145	36.1895	31.5107	32.8379	33.1047	35.48	34.7409	37.3362	34.8142
P32119	PRDX2_HUMAN	480.596	519.814	446.049	515.239	484.609	555.682	449.732	428.52	451.928	480.522
P32121	ARRB2_HUMAN	9.75778	2.47302	11.0809	4.97627	NaN	NaN	NaN	2.26096	3.34399	3.91509
P32189;Q14409	GLPK_HUMAN;GLPK3_HUMAN	8.37753	7.92141	7.6175	5.84376	6.37888	5.71486	7.72774	4.73952	5.38309	5.29428
P32320	CDD_HUMAN	5.83635	5.55003	NaN	2.6927	7.74979	7.72333	5.14016	6.21698	5.27141	5.75852
P32321	DCTD_HUMAN	8.93046	3.39972	1.75189	6.51921	NaN	2.89148	5.80358	2.86532	4.58551	4.58113
P32322	P5CR1_HUMAN	24.7323	18.474	24.6959	17.413	17.9616	19.4366	16.4543	24.0444	20.2366	18.5392
P32455	GBP1_HUMAN	NaN	2.622	1.79565	4.85895	NaN	3.97292	2.3755	2.98629	3.80095	3.31408
P32754	HPPD_HUMAN	9.27431	14.725	5.00946	NaN	6.40762	8.50974	8.73807	7.14942	7.2685	5.18108
P32929	CGL_HUMAN	12.2771	7.4538	10.9199	6.15534	11.2199	7.46001	12.2656	10.2453	9.16356	9.87262
P32969	RL9_HUMAN	169.77	166.359	149.551	174.367	139.227	188.607	150.649	131.269	152.648	140.779
P33176	KINH_HUMAN	35.7064	37.9535	40.1692	36.4672	30.9494	38.5767	33.9121	36.8378	36.1664	36.6284
P33221	PURT_ECOLI	NaN	NaN	NaN	NaN	NaN	6.84056	NaN	13.5952	10.2952	10.8908
P33240	CSTF2_HUMAN	29.3387	37.8227	30.934	29.9692	29.6602	37.0916	22.6483	30.178	31.1536	28.2863
P33316	DUT_HUMAN	185.65	179.184	154.223	155.708	157.865	169.883	148.579	145.439	142.228	153.511
P33527	MRP1_HUMAN	5.65473	5.81568	6.83428	7.09787	8.96634	7.96173	8.25572	7.05622	7.40039	6.22831
P33602	NUOG_ECOLI	NaN	NaN	NaN	NaN	NaN	NaN	NaN	7.81565	5.9728	6.99744
P33897	ABCD1_HUMAN	14.3776	13.7877	18.5735	15.5363	14.9858	15.9333	12.1348	11.7721	13.9092	13.3228
P33991	MCM4_HUMAN	66.8657	65.2159	62.1987	62.0793	79.3632	68.9394	66.5073	63.311	65.001	63.8904
P33992	MCM5_HUMAN	66.6172	70.9299	60.884	65.5835	72.1276	75.6547	69.4901	65.6128	69.0825	66.2406
P33993	MCM7_HUMAN	69.9712	88.3657	78.0761	75.6462	82.6636	75.0008	76.8975	66.3243	69.4126	65.0872
P34896	GLYC_HUMAN	49.3686	48.2023	54.5952	46.8065	35.1324	38.3646	44.0134	44.0012	43.3604	41.8726
P34897	GLYM_HUMAN	227.095	233.109	231.274	223.073	242.545	250.215	205.423	226.336	214.411	214.853
P34932	HSP74_HUMAN	47.3399	52.9127	61.4084	56.174	55.7878	60.3782	50.3412	55.8598	56.5331	55.1311
P34949	MPI_HUMAN	12.5116	7.95583	12.0536	8.21911	12.2343	8.92999	8.50859	7.11732	7.95674	8.49326
P35052	GPC1_HUMAN	12.8169	12.0473	12.2702	12.6503	13.6175	8.79252	10.3524	11.2126	9.69265	10.1329
P35080	PROF2_HUMAN	14.4737	11.156	24.5809	15.8851	9.86695	13.162	11.2265	7.19577	7.84296	9.3519
P35221	CTNA1_HUMAN	11.5959	10.575	8.96238	7.91399	9.99482	11.9805	7.60383	6.9861	7.61815	6.77842
P35226	BMI1_HUMAN	NaN	NaN	NaN	NaN	NaN	NaN	NaN	2.34548	1.25416	1.39519
P35232	PHB_HUMAN	220.395	220.509	222.837	193.556	210.275	205.044	208.373	192.707	188.78	187.254
P35237	SPB6_HUMAN	77.5787	83.5125	71.8528	81.7546	70.9352	64.7489	81.7129	69.2739	70.1965	68.6792
P35241	RADI_HUMAN	269.808	252.343	240.331	229.275	245.552	244.518	237.986	259.79	253.421	253.756
P35244	RFA3_HUMAN	19.6896	39.8635	28.9935	22.9925	26.5455	24.336	25.189	22.3613	24.4149	23.6271
P35249	RFC4_HUMAN	58.7957	51.0469	49.6087	63.5118	50.1587	55.5531	62.6731	57.4023	55.3686	56.6276
P35250	RFC2_HUMAN	31.982	37.1487	35.9917	30.5443	33.7805	28.1469	35.0596	32.0698	28.1036	28.1856
P35251	RFC1_HUMAN	3.9742	3.74232	3.7648	4.66929	4.10551	3.3035	3.34619	3.08449	3.38473	2.56983
P35268	RL22_HUMAN	480.502	439.391	473.34	496.097	482.711	490.031	428.749	382.731	374.365	383.027
P35269	T2FA_HUMAN	10.0689	8.52344	8.86677	6.24084	7.63966	6.37844	6.61882	9.25554	6.69858	6.09234
P35270	SPRE_HUMAN	33.4292	26.1063	36.1337	28.0103	28.6707	34.752	27.9312	27.1405	29.9929	25.0218
P35354	PGH2_HUMAN	15.0538	12.0336	24.2762	16.02	14.6436	10.4389	9.13253	10.9147	11.8463	10.6434
P35443	TSP4_HUMAN	20.693	33.9043	26.6231	27.8298	26.3894	24.7917	20.1688	21.1331	20.4908	22.076
P35573	GDE_HUMAN	7.59473	6.56486	7.27684	7.9341	8.01865	7.81015	6.9964	5.63088	6.00673	6.64346
P35579	MYH9_HUMAN	131.256	140.677	126.862	134.01	136.162	141.223	135.194	132.446	133.866	130.719
P35580	MYH10_HUMAN	4.92016	4.28244	4.90301	3.53002	3.06509	2.74214	4.00036	1.98755	2.09747	2.18397
P35606	COPB2_HUMAN	62.2411	65.3488	48.3183	60.0442	51.955	48.3336	54.4754	52.1773	53.1317	50.2394
P35609	ACTN2_HUMAN	71.959	83.2274	55.9625	56.5883	65.5707	57.7142	72.0861	10.8777	10.1289	12.4871
P35610	SOAT1_HUMAN	170.938	150.446	110.533	163.833	183.688	209.96	99.7535	158.855	132.168	161.873
P35613	BASI_HUMAN	265.363	290.688	309.11	323.274	303.639	279.031	307.358	269.758	233.366	247.844
P35625	TIMP3_HUMAN	1.58513	NaN	2.99544	3.76021	NaN	1.69541	NaN	1.29481	1.1406	1.35714
P35637	FUS_HUMAN	80.6982	80.1261	72.158	85.077	73.3076	77.254	81.4081	70.9398	69.3426	71.8377
P35658	NU214_HUMAN	32.0776	31.8323	28.6605	27.3692	26.3541	35.3838	31.9432	29.0212	28.4259	28.361
P35659	DEK_HUMAN	126.4	113.336	114.694	117.908	129.056	112.662	103.669	113.36	104.982	105.249
P35754	GLRX1_HUMAN	10.8473	20.4319	18.3195	13.8645	14.5085	12.8227	19.2883	13.7719	16.5274	15.5359
P35813	PPM1A_HUMAN	4.41788	3.37568	5.57602	5.63244	4.97739	6.56356	4.69158	3.80344	4.02035	4.4377
P35858	ALS_HUMAN	11.4922	6.42954	NaN	5.60532	NaN	6.14444	3.88868	4.27232	9.10773	8.538
P35908;Q7Z794	K22E_HUMAN;K2C1B_HUMAN	0.702835	NaN	NaN	1.10495	1	NaN	1.3347	NaN	NaN	NaN
P35913	PDE6B_HUMAN	148.033	118.171	128.762	117.396	112.993	98.2621	105.495	119.711	117.026	118.671
P35914	HMGCL_HUMAN	5.97063	7.11744	6.45324	13.166	8.24862	5.56072	11.4061	6.49717	5.89009	6.38041
P35998	PRS7_HUMAN	72.346	66.8155	73.8108	65.2717	58.2998	69.7096	69.1085	72.0964	75.7613	71.958
P36404	ARL2_HUMAN	25.4528	14.277	14.7353	11.5092	17.8196	13.3619	15.4913	18.2967	21.4802	22.8702
P36405	ARL3_HUMAN	27.3967	22.5903	24.2446	23.0041	20.311	30.6802	30.4236	21.0792	24.7435	27.304
P36507	MP2K2_HUMAN	36.4532	26.6798	35.892	25.8578	25.6887	29.8018	23.7482	33.7176	29.8273	28.5523
P36542	ATPG_HUMAN	153.254	137.398	152.092	157.759	146.644	139.125	150.333	118.21	119.382	124.342
P36543	VATE1_HUMAN	23.2267	25.9377	25.3706	33.2659	27.2142	24.4085	18.8449	25.9784	27.8774	25.4397
P36551	HEM6_HUMAN	10.7529	10.0833	11.2559	7.8661	7.83705	6.54005	8.26341	5.58291	7.42573	6.82365
P36578	RL4_HUMAN	669.633	704.761	709.495	698.216	681.971	675.405	697.713	632.812	627.134	616.451
P36639	8ODP_HUMAN	7.05289	2.13535	5.7803	4.88306	3.65328	6.8402	5.78966	4.64263	5.63149	4.38386
P36683	ACNB_ECOLI	NaN	NaN	6.89335	NaN	NaN	NaN	NaN	9.08112	10.4466	8.34619
P36776	LONM_HUMAN	56.4942	47.7652	54.6014	46.5192	50.3451	52.0279	52.1344	47.6317	49.8585	47.4899
P36871	PGM1_HUMAN	69.2255	75.048	70.8933	69.4206	60.9107	69.0665	66.8007	66.8057	63.8459	70.1825
P36873	PP1G_HUMAN	21.3571	24.1124	27.9552	19.1852	22.1551	31.7048	14.5829	25.3526	27.6681	26.7982
P36897	TGFR1_HUMAN	NaN	NaN	NaN	NaN	NaN	7.37929	NaN	3.37674	1.6249	2.5719
P36915	GNL1_HUMAN	12.368	11.2409	15.3532	13.6983	10.1386	12.1766	10.7001	11.0459	11.4694	11.6943
P36938	PGM_ECOLI	NaN	NaN	NaN	NaN	NaN	5.70506	NaN	7.05198	5.69782	6.43343
P36952	SPB5_HUMAN	374.711	380.159	377.824	413.417	367.134	401.834	373.803	347.591	345.763	340.024
P36954	RPB9_HUMAN	2.46704	NaN	3.62468	4.94735	2.60973	NaN	6.71128	4.92684	5.03629	2.47002
P36955	PEDF_HUMAN	103.526	86.2355	95.8325	96.4425	74.1102	99.0976	107.726	94.1577	104.999	92.5312
P36957	ODO2_HUMAN	57.6621	61.8186	51.2801	46.9665	50.5665	54.3991	57.8885	50.4535	58.9152	52.1237
P36969	GPX4_HUMAN	23.0058	24.1094	21.6986	29.0065	21.3428	25.1559	16.8811	23.3317	22.635	21.5768
P37051	PURU_ECOLI	NaN	NaN	NaN	NaN	NaN	NaN	NaN	7.45327	10.8147	10.98
P37108	SRP14_HUMAN	54.8449	49.2876	45.9884	45.4215	51.7575	53.4566	52.6213	40.4135	36.6706	33.6359
P37198	NUP62_HUMAN	19.7509	25.5091	21.4267	15.8516	26.4254	21.7455	16.981	15.9692	13.4585	20.7152
P37235	HPCL1_HUMAN	25.7733	22.5869	25.091	19.4422	21.4144	20.5594	19.8493	20.9771	20.1553	22.5025
P37666	GHRB_ECOLI	NaN	NaN	NaN	NaN	NaN	NaN	NaN	26.0344	20.5755	20.3846
P37744	RMLA1_ECOLI	NaN	NaN	NaN	NaN	NaN	NaN	NaN	8.71963	13.0249	7.35463
P37802	TAGL2_HUMAN	439.426	428.64	422.344	478.813	422.03	441.143	435.918	407.259	369.431	373.208
P37837	TALDO_HUMAN	192.681	206.191	165.728	181.175	189.932	165.74	178.354	179.356	179.158	165.817
P37902	GLTI_ECOLI	NaN	NaN	NaN	1.14803	NaN	NaN	NaN	3.52313	4.1178	3.55882
P37903	USPF_ECOLI	NaN	NaN	NaN	NaN	NaN	NaN	NaN	1.38696	2.22412	2.76671
P38117	ETFB_HUMAN	172.346	178.364	200.979	204.647	187.519	203.006	183.775	174.042	190.469	176.164
P38159	RBMX_HUMAN	218.965	191.324	179.213	195.409	193.125	210.55	211.23	198.267	207.516	221.356
P38432	COIL_HUMAN	5.47871	10.6624	9.23451	8.86444	13.6843	4.41116	4.39888	6.02423	4.90729	4.75958
P38489	NFSB_ECOLI	NaN	NaN	NaN	NaN	NaN	NaN	2.46463	8.96838	9.38556	11.7911
P38606	VATA_HUMAN	33.0747	43.4056	33.6933	44.5519	36.234	33.3115	37.5453	42.2265	36.5607	40.8708
P38646	GRP75_HUMAN	481.68	515.526	484.434	503.587	506.259	466.361	484.917	452.96	432.109	421.537
P38919	IF4A3_HUMAN	129.96	125.076	127.735	116.17	149.666	112.689	143.229	123.81	123.375	118.99
P39019	RS19_HUMAN	554.286	453.214	542.955	457.764	481.343	468.619	436.163	456.369	442.467	445.208
P39023	RL3_HUMAN	187.947	207.248	192.247	193.436	190.762	185.759	192.228	171.058	180.807	174.667
P39099	DEGQ_ECOLI	NaN	NaN	NaN	NaN	NaN	NaN	NaN	NaN	NaN	1
P39172	ZNUA_ECOLI	NaN	NaN	6.58722	NaN	2.41762	0.648801	NaN	16.9884	17.1847	20.1799
P39173	YEAD_ECOLI	NaN	NaN	NaN	NaN	NaN	NaN	NaN	9.54999	4.15684	9.3612
P39177	USPG_ECOLI	NaN	NaN	NaN	NaN	NaN	NaN	NaN	4.14366	3.62233	4.20269
P39377	IADA_ECOLI	NaN	NaN	NaN	NaN	NaN	NaN	NaN	6.15635	7.86855	6.84299
P39656	OST48_HUMAN	93.5318	78.5713	78.3743	81.8178	74.3035	67.6982	81.5403	66.8201	64.1049	73.7973
P39687	AN32A_HUMAN	351.628	297.329	286.551	351.949	349.373	349.062	345.517	294.992	309.67	283.363
P39748	FEN1_HUMAN	181.715	182.602	162.624	207.013	188.886	185.139	173.556	191.614	191.08	171.092
P39831	YDFG_ECOLI	NaN	NaN	NaN	NaN	2.15825	NaN	NaN	24.3745	33.141	34.4663
P40121	CAPG_HUMAN	66.0361	59.4389	75.1857	68.836	66.0243	77.9193	64.2422	58.7791	58.605	58.7579
P40123	CAP2_HUMAN	6.6901	6.33664	1.95236	4.16515	3.22699	3.88892	4.95808	2.23877	3.84601	2.60455
P40222	TXLNA_HUMAN	13.4953	11.8706	13.2893	12.3879	17.5632	10.7542	11.7301	11.9478	12.4319	13.2436
P40227	TCPZ_HUMAN	187.604	185.432	187.311	219.466	193.152	182.813	190.984	172.179	171.044	172.551
P40261	NNMT_HUMAN	103.591	115.842	113.695	106.879	114.68	106.547	91.0148	116.624	110.9	115.452
P40424	PBX1_HUMAN	5.25752	5.48564	4.04902	3.38714	4.59851	2.87831	4.34324	2.55826	3.87034	3.14846
P40429	RL13A_HUMAN	321.169	381.093	343.351	348.262	315.321	278.764	296.342	288.847	242.006	184.996
P40616	ARL1_HUMAN	8.71571	3.51496	6.78939	4.29874	6.00903	8.09459	6.31167	5.51083	5.19036	5.05246
P40692	MLH1_HUMAN	3.83312	4.72313	2.98322	3.10649	2.89163	3.63556	1.6191	2.84868	2.99307	2.36091
P40763	STAT3_HUMAN	14.1461	11.0456	10.8868	11.7282	13.9273	9.22318	9.7157	9.35498	9.82321	9.06361
P40818	UBP8_HUMAN	4.62833	6.95265	4.47366	7.83446	2.83124	6.4431	3.7604	4.53873	3.90849	5.01354
P40855	PEX19_HUMAN	5.64527	3.48916	3.46173	7.05197	2.28434	4.45695	3.17748	2.28272	2.79911	2.45592
P40925	MDHC_HUMAN	304.115	304.966	298.973	311.758	300.745	297.921	293.691	267.628	256.627	265.386
P40926	MDHM_HUMAN	301.144	304.593	284.192	292.984	280.04	302.136	293.67	244.856	248.714	239.817
P40937	RFC5_HUMAN	28.1167	24.3208	34.1005	31.9954	32.4019	30.1234	26.8187	32.544	36.6212	38.4479
P40938	RFC3_HUMAN	20.1811	17.4603	21.6482	17.2	23.7129	21.8062	22.7801	20.9995	21.1679	22.5201
P40939	ECHA_HUMAN	105.179	107.15	107.494	105.806	95.3717	101.87	97.7064	96.6647	96.0309	91.4767
P41091	IF2G_HUMAN	155.365	140.916	147.316	135.112	138.087	131.696	127.357	120.734	131.364	130.674
P41208;Q12798	CETN2_HUMAN;CETN1_HUMAN	NaN	7.8851	5.7624	17.0998	14.1921	6.57859	11.4437	11.8651	11.5711	10.4348
P41214	EIF2D_HUMAN	15.86	4.62361	15.673	11.6145	9.38657	6.84746	6.47132	8.29142	8.13137	8.1164
P41221;Q9H1J7	WNT5A_HUMAN;WNT5B_HUMAN	2.6587	6.34876	NaN	2.47448	5.00354	NaN	7.37724	2.53714	3.1231	2.66984
P41223	BUD31_HUMAN	9.92459	11.2239	9.76124	9.41461	13.1113	15.7981	10.3153	11.8797	9.90906	9.77563
P41227	NAA10_HUMAN	35.7355	38.3563	29.633	33.5328	32.8701	31.153	26.939	31.8017	33.9754	30.5878
P41229	KDM5C_HUMAN	NaN	NaN	NaN	NaN	NaN	NaN	NaN	NaN	NaN	1
P41236	IPP2_HUMAN	34.8502	30.8584	33.7701	41.0055	33.0192	29.1914	30.1871	30.9442	33.28	29.6039
P41240	CSK_HUMAN	17.394	15.3037	13.4318	12.62	16.9999	13.5343	13.0925	15.7951	15.0258	13.2926
P41247	PLPL4_HUMAN	4.3681	1.69719	2.55594	1.66158	1.20748	2.12652	2.6528	1.7564	1.23239	0.908637
P41250	GARS_HUMAN	119.421	114.818	121.856	126.042	129.548	114.341	128.502	118.426	115.925	114.052
P41252	SYIC_HUMAN	116.978	112.942	111.452	111.427	121.97	117.607	106.903	112.793	106.973	109.363
P41743	KPCI_HUMAN	12.4373	8.70592	9.12069	10.0915	5.15261	9.33969	11.2307	6.74541	6.95461	8.82978
P42025	ACTY_HUMAN	NaN	NaN	2.62531	NaN	3.41938	NaN	NaN	4.10547	NaN	5.44843
P42126	ECI1_HUMAN	40.077	41.4988	49.9061	46.5979	40.763	42.3818	48.5434	41.994	36.6605	39.6582
P42166	LAP2A_HUMAN	96.4341	93.3858	100.193	89.1122	88.6569	100.003	104.309	94.8695	100.071	100.851
P42167	LAP2B_HUMAN	30.2735	43.9314	40.3716	34.7154	38.6519	36.9353	35.9029	41.5255	45.0239	41.1366
P42224	STAT1_HUMAN	24.7467	20.2979	24.5505	24.71	28.2127	20.4877	20.2523	21.9047	23.6487	21.9442
P42226	STAT6_HUMAN	7.00094	4.59844	4.67798	5.3488	5.59673	2.76469	4.34588	4.72874	3.33807	3.44675
P42285	MTREX_HUMAN	33.5225	26.8558	25.3546	26.4973	33.5359	26.3278	28.2108	22.4315	26.8133	25.0461
P42330	AK1C3_HUMAN	240.165	218.683	200.192	205.086	234.044	209.468	222.353	195.775	204.096	206.278
P42345	MTOR_HUMAN	8.75145	7.48299	9.76757	6.04449	5.59116	5.94927	5.8417	5.87328	4.90686	5.74678
P42356	PI4KA_HUMAN	NaN	1.18221	NaN	NaN	2.2005	4.79899	3.01741	1.3879	1.28805	1.9399
P42566	EPS15_HUMAN	17.191	14.5536	8.12462	14.4298	15.1948	13.174	9.3493	11.1623	9.87163	10.6212
P42574	CASP3_HUMAN	13.8656	13.836	15.0683	17.2411	10.9923	10.9665	6.41942	11.6603	9.88479	9.93293
P42575	CASP2_HUMAN	1.82118	NaN	NaN	NaN	NaN	NaN	NaN	2.30471	NaN	0.941954
P42591	YGJJ_ECOLI	32.2862	41.4309	38.675	46.1201	24.3678	31.6442	40.6469	31.8568	30.6659	30.1924
P42677	RS27_HUMAN	197.358	125.455	145.075	135.889	148.09	152.069	148.887	150.75	147.852	149.864
P42695	CNDD3_HUMAN	1.80817	11.5128	NaN	2.87897	NaN	5.75042	NaN	2.84192	1.61901	2.84871
P42696	RBM34_HUMAN	19.1644	13.1395	14.3769	21.3037	19.3745	14.7326	19.6225	19.8454	16.5972	15.9478
P42704	LPPRC_HUMAN	94.1515	89.466	93.2918	88.3785	90.608	86.5889	86.153	86.3032	86.3844	85.7346
P42765	THIM_HUMAN	143.983	160.352	141.332	163.482	154.635	147.466	127.446	153.541	142.432	134.917
P42766	RL35_HUMAN	529.222	458.863	509.997	500.313	448.25	495.357	529.995	498.889	491.464	468.586
P42771	CDN2A_HUMAN	45.5624	16.6714	22.482	30.9831	25.3932	31.1661	29.084	24.2603	31.9738	22.9587
P42785	PCP_HUMAN	13.9764	NaN	NaN	NaN	7.46686	4.84394	6.28315	3.2116	3.48349	3.15193
P42858	HD_HUMAN	1.31659	NaN	NaN	NaN	2.40063	NaN	2.71954	1.16066	1.58714	0.982336
P42892	ECE1_HUMAN	10.3873	10.4413	10.3348	5.14523	5.91514	10.8298	7.44016	7.44634	6.30606	7.21675
P43007	SATT_HUMAN	3.11588	6.58695	NaN	5.81539	3.06021	NaN	6.74328	3.55513	3.39136	3.79534
P43034	LIS1_HUMAN	43.1244	34.6168	35.6514	44.8672	44.6437	48.0859	38.5646	42.0112	39.5138	35.5997
P43121	MUC18_HUMAN	29.6124	35.9891	31.6635	30.6092	22.2133	23.3366	26.6053	29.2991	27.3939	24.0993
P43243	MATR3_HUMAN	162.422	159.04	169.287	162.12	155.568	163.225	179.119	166.096	163.526	169.383
P43246	MSH2_HUMAN	46.3634	45.2798	45.0482	44.1757	53.6228	44.7944	48.4636	43.9674	46.9004	45.6773
P43304	GPDM_HUMAN	35.8351	27.9483	32.965	27.4534	33.2636	25.0756	30.3666	27.8313	25.8664	28.1847
P43307	SSRA_HUMAN	78.7823	78.8763	87.1022	80.2763	80.5739	102.363	64.2817	66.0875	63.0753	64.533
P43353	AL3B1_HUMAN	4.51083	4.70652	14.7512	5.15282	8.10457	4.67638	4.56312	7.42696	6.49148	6.64619
P43378	PTN9_HUMAN	3.17926	3.28213	2.39439	2.46923	NaN	4.17396	2.47176	2.29249	3.96622	2.12923
P43487	RANG_HUMAN	115.634	122.572	112.769	110.833	110.673	109.787	96.2297	112.066	112.798	94.1222
P43490	NAMPT_HUMAN	70.592	51.2575	58.0355	51.8099	61.0152	65.7773	51.5221	56.6487	57.9466	59.4476
P43686	PRS6B_HUMAN	46.4976	43.558	49.1547	44.47	51.1977	47.8994	47.5319	44.8494	43.6853	45.1908
P43897	EFTS_HUMAN	40.9038	41.9345	53.0418	39.3766	46.6918	52.994	45.6106	48.223	46.8091	41.6476
P45379	TNNT2_HUMAN	52.3609	68.2823	47.6051	39.7681	36.2795	45.0992	41.1506	3.452	7.68169	5.06091
P45578	LUXS_ECOLI	NaN	NaN	NaN	NaN	NaN	NaN	NaN	13.6013	14.7999	10.1704
P45877	PPIC_HUMAN	8.08168	8.59566	3.26697	7.78604	6.59868	5.6314	2.77021	3.90249	4.22153	3.45079
P45880	VDAC2_HUMAN	274.88	289.57	285.363	267.482	255.751	270.322	267.798	227.764	235.947	224.638
P45954	ACDSB_HUMAN	4.67545	1.83522	5.33814	NaN	NaN	NaN	3.38219	2.58829	5.22285	3.42189
P45973	CBX5_HUMAN	33.6048	22.1965	16.159	19.9057	22.3591	19.3632	16.203	20.3034	20.4435	17.7688
P45974	UBP5_HUMAN	54.793	56.9094	45.968	46.029	49.6446	55.5763	49.9229	49.4619	48.4507	49.7761
P45984	MK09_HUMAN	NaN	NaN	NaN	NaN	6.61661	NaN	2.35362	2.15247	2.43648	2.13677
P45985	MP2K4_HUMAN	10.0134	NaN	NaN	NaN	NaN	NaN	1.84923	0.98867	1.74437	1.2088
P46013	KI67_HUMAN	34.9606	33.1966	33.5837	34.0835	37.9862	38.6429	33.2453	35.1221	34.3094	34.9745
P46060	RAGP1_HUMAN	46.4672	48.8894	44.8722	37.9382	45.1638	42.3067	36.4824	44.9767	43.1695	42.6928
P46063	RECQ1_HUMAN	67.7106	75.6812	63.0926	73.4249	70.3667	64.6106	70.3185	72.0777	75.7075	74.3151
P46087	NOP2_HUMAN	78.1787	65.9615	69.6888	75.9897	79.9433	69.455	72.7834	64.7568	69.7897	66.1566
P46100	ATRX_HUMAN	14.8323	18.0209	22.859	15.1429	14.4988	20.6486	13.4883	14.5461	14.091	15.5003
P46108	CRK_HUMAN	9.71749	12.1099	15.1103	14.9902	12.0226	13.9614	13.3958	10.6362	12.9309	10.7101
P46109	CRKL_HUMAN	11.8542	15.1846	11.6663	16.1718	12.6098	18.4655	13.2031	14.3974	16.8081	13.1645
P46199	IF2M_HUMAN	8.90734	7.11786	8.41072	9.05552	6.64614	3.68304	2.99321	3.31058	3.70324	4.3378
P46379	BAG6_HUMAN	14.016	20.1796	21.4387	15.7289	17.4506	17.0855	17.9085	16.1758	16.1952	17.0853
P46459	NSF_HUMAN	31.9303	32.5362	28.2365	31.3959	39.0504	29.4847	26.1514	29.1676	31.0319	31.6335
P46734	MP2K3_HUMAN	2.74231	4.80572	4.05049	3.87566	3.64935	1.68657	1.88435	1.86097	2.28922	2.68139
P46736	BRCC3_HUMAN	14.2968	2.39285	7.35788	9.93723	NaN	NaN	5.1086	2.91158	2.96801	3.44334
P46776	RL27A_HUMAN	594.854	606.947	571.628	570.59	542.369	571.748	510.809	515.453	492.968	509.436
P46777	RL5_HUMAN	234.653	223.351	229.33	214.587	247.97	213.714	230.195	201.245	198.655	209.793
P46778	RL21_HUMAN	107.277	106.093	100.569	83.0213	89.528	89.2619	78.1939	94.7923	90.1449	82.1053
P46779	RL28_HUMAN	421.863	385.16	411.539	415.572	401.709	433.707	391.313	381.638	328.994	342.455
P46781	RS9_HUMAN	845.255	778.125	795.736	777.01	760.956	814.852	815.461	727.904	722.145	750.918
P46782	RS5_HUMAN	612.69	647.578	582.341	537.284	596.796	551.265	587.565	551.518	514.985	521.432
P46783	RS10_HUMAN	193.705	157.861	157.753	178.2	162.221	171.093	142.134	158.191	160.122	139.675
P46926	GNPI1_HUMAN	22.3081	26.8086	19.7958	20.6978	20.897	23.3824	21.8302	20.6385	21.1349	20.5923
P46934	NEDD4_HUMAN	3.96273	10.0164	NaN	11.5714	11.7623	3.61627	9.18769	5.60975	4.1198	5.63561
P46937	YAP1_HUMAN	9.77197	15.5623	13.2408	13.4253	11.8678	12.1934	12.7341	10.8875	10.7542	9.31236
P46940	IQGA1_HUMAN	138.079	127.934	136.874	135.556	136.663	128.325	134.851	130.519	132.471	128.481
P46976	GLYG_HUMAN	14.55	20.7001	11.6809	14.4832	13.7041	14.6633	16.4056	14.0709	13.8932	14.7561
P46977	STT3A_HUMAN	40.1387	36.2638	43.4145	43.0314	38.3846	36.8397	30.1476	41.641	38.1175	42.2556
P47224	MSS4_HUMAN	22.375	24.8676	17.6156	12.0417	18.485	23.1331	17.4765	20.3111	18.8967	19.3841
P47712	PA24A_HUMAN	37.991	36.0874	34.7798	39.2196	32.9271	42.9915	28.0512	36.0441	39.689	38.8446
P47755	CAZA2_HUMAN	6.85331	11.5874	9.30919	6.72525	9.50581	4.60505	6.01661	5.59227	4.9954	5.16086
P47756	CAPZB_HUMAN	116.85	103.443	122.473	105.799	99.4067	108.998	107.475	88.8155	86.3898	93.9975
P47813	IF1AX_HUMAN	143.304	136.835	113.611	166.819	146.358	135.558	124.494	139.651	133.958	132.907
P47897	SYQ_HUMAN	63.3295	58.3832	63.5783	56.7144	60.3502	53.969	51.1629	55.2349	57.8318	59.4768
P47914	RL29_HUMAN	520.458	513.088	503.71	402.424	386.234	387.638	351.955	414.907	382.232	345.782
P47985	UCRI_HUMAN	103.14	75.0838	86.5042	91.0805	79.9983	90.3301	63.0133	78.8594	70.9937	69.1686
P48047	ATPO_HUMAN	102.876	106.491	128.084	107.508	99.8918	103.365	114.657	109.872	118.222	110.567
P48059	LIMS1_HUMAN	13.7017	9.57192	8.42072	10.8325	10.3109	8.56062	9.28924	9.39316	7.48292	7.90735
P48067	SC6A9_HUMAN	NaN	NaN	NaN	NaN	9.36164	7.49669	5.79364	4.12579	4.13079	3.6454
P48147	PPCE_HUMAN	21.9141	14.935	18.0877	17.7801	15.5169	16.7629	17.5342	15.8552	15.3962	13.6066
P48163	MAOX_HUMAN	24.7455	32.1805	39.0455	26.0571	25.2757	27.845	25.4068	27.6734	26.135	28.0971
P48200	IREB2_HUMAN	NaN	4.38113	4.79291	NaN	NaN	1.21998	1.47029	2.1229	1.8548	2.41304
P48382	RFX5_HUMAN	5.01349	NaN	1.97113	NaN	NaN	6.23377	2.06003	1.31958	1.69745	1.74503
P48444	COPD_HUMAN	56.3082	51.4866	39.9127	41.3041	53.3297	51.7529	50.2856	47.2802	47.6272	46.1902
P48449	LSS_HUMAN	4.34349	7.83638	3.55761	5.53782	6.47112	10.6724	2.94756	4.72976	4.41175	4.39921
P48506	GSH1_HUMAN	17.1079	15.2333	17.2102	17.3268	12.9837	10.6594	11.7291	15.2756	12.4529	13.3466
P48507	GSH0_HUMAN	29.6852	22.9984	12.2516	30.5684	31.0063	22.0094	20.9199	24.078	22.7938	18.9249
P48509	CD151_HUMAN	31.3599	49.8869	28.7461	21.6315	28.7613	28.4269	31.768	21.0826	11.9932	28.9284
P48556	PSMD8_HUMAN	44.3553	53.3803	49.0992	44.4039	49.3983	45.5915	46.4765	44.8621	41.87	44.6293
P48594	SPB4_HUMAN	NaN	NaN	NaN	NaN	NaN	NaN	5.33929	NaN	2.07772	1.82904
P48634	PRC2A_HUMAN	7.80163	5.86593	5.91654	5.38196	5.22604	5.314	7.09712	5.7123	5.18454	4.98341
P48637	GSHB_HUMAN	62.5377	64.2689	72.0495	73.8142	69.7838	78.1131	67.6721	73.4771	69.0844	68.9823
P48643	TCPE_HUMAN	158.663	145	143.599	137.474	145.435	140.575	145.249	140.251	138.378	141.56
P48651	PTSS1_HUMAN	2.42396	NaN	2.43697	7.81891	6.02631	12.1157	3.22547	2.98674	3.5424	2.2891
P48681	NEST_HUMAN	4.29047	3.64518	2.04768	2.8412	2.69477	2.91337	1.68858	1.12944	0.868371	1.42575
P48723	HSP13_HUMAN	4.30484	3.27473	6.63735	4.83482	7.39698	4.46074	2.60994	2.35558	3.10182	4.4334
P48729	KC1A_HUMAN	14.7472	13.6008	9.5879	14.5952	13.6719	14.037	11.1642	13.9409	13.0462	10.8526
P48730	KC1D_HUMAN	7.31499	3.85526	4.47493	4.70249	4.58427	6.67471	3.16849	4.2897	4.13401	3.81749
P48735	IDHP_HUMAN	66.8848	54.367	71.0762	55.4605	49.5221	68.45	56.8317	42.9287	40.4339	42.8218
P48739	PIPNB_HUMAN	27.5007	32.5061	24.3978	32.6051	33.6752	25.9646	27.2644	29.1212	28.4419	26.816
P48740	MASP1_HUMAN	2.78574	NaN	NaN	4.17799	7.74616	6.60698	NaN	4.10391	3.96304	2.60078
P48960	AGRE5_HUMAN	6.99874	4.51947	6.10031	10.2974	5.24551	5.25168	7.27233	6.79741	5.84607	5.75717
P49005	DPOD2_HUMAN	91.7201	113.231	118.334	118.993	98.2193	126.155	125.305	84.1671	92.5377	103.22
P49006	MRP_HUMAN	7.53838	11.6392	8.49605	12.2781	4.89371	10.685	6.59367	5.90578	6.3188	5.14097
P49023	PAXI_HUMAN	3.51971	3.1286	4.95033	2.13823	2.4706	2.03625	2.74096	1.62541	1.80385	1.55943
P49137	MAPK2_HUMAN	9.40087	NaN	NaN	2.49065	NaN	NaN	NaN	2.46617	2.04514	2.27805
P49189	AL9A1_HUMAN	98.8013	83.508	83.7779	77.3798	85.3784	76.3446	78.8501	84.8282	84.4699	85.0836
P49207	RL34_HUMAN	403.39	396.891	414.013	361.131	390.457	393.494	366.707	336.018	342.896	335.354
P49247	RPIA_HUMAN	NaN	NaN	NaN	NaN	1.30199	NaN	2.52061	1.93072	1.4249	1.44718
P49257	LMAN1_HUMAN	78.8608	81.2287	81.0601	73.8113	67.0138	87.258	72.864	76.5786	77.4495	69.2239
P49281	NRAM2_HUMAN	59.8464	28.6222	44.1077	26.9945	28.9809	30.6794	24.8367	26.1061	20.4584	9.99075
P49321	NASP_HUMAN	168.151	175.709	185.573	171.035	165.46	160.507	176.514	161.729	164.803	166.66
P49327	FAS_HUMAN	98.2837	95.3382	100.133	99.1693	94.8941	94.046	95.9371	96.8168	93.8342	94.7979
P49354	FNTA_HUMAN	5.65179	9.08866	8.56343	5.76006	10.377	4.08188	5.66354	6.01703	5.78876	6.56928
P49356	FNTB_HUMAN	7.90806	3.32196	16.5082	3.48497	3.0763	NaN	7.29068	2.71447	3.23968	2.86154
P49366	DHYS_HUMAN	4.85746	3.38646	4.48918	4.09879	4.62636	2.55678	2.29508	3.05514	3.58207	5.07399
P49368	TCPG_HUMAN	160.795	164.135	164.161	188.158	177.031	149.537	169.344	154.703	157.275	153.146
P49406	RM19_HUMAN	22.8144	30.5762	19.157	18.3693	18.656	19.8682	24.4579	20.6297	22.5362	21.6996
P49411	EFTU_HUMAN	314.849	306.284	305.226	296.02	316.68	318.156	314.779	297.586	299.92	271.935
P49419	AL7A1_HUMAN	81.0435	75.7925	88.9191	83.3294	91.0182	81.6724	87.3411	89.6739	90.6838	75.2033
P49427	UB2R1_HUMAN	6.76906	6.42441	19.2866	5.69816	NaN	NaN	NaN	12.0369	5.07411	9.10402
P49441	INPP_HUMAN	5.83741	6.81479	1.16766	5.73416	15.779	3.06449	7.52484	3.47842	3.39704	3.65243
P49458	SRP09_HUMAN	122.89	90.1133	84.7234	84.7272	90.2799	89.4385	79.5718	80.0284	80.5158	85.4893
P49459	UBE2A_HUMAN	17.1411	17.5556	12.9885	8.00721	15.1019	19.2064	8.73758	11.0897	11.2455	8.05063
P49585	PCY1A_HUMAN	28.2451	24.6988	30.4594	41.1333	32.9331	39.8165	30.8574	27.6739	28.2787	25.7281
P49588	SYAC_HUMAN	198.491	177.373	186.714	175.469	178.974	184.589	185.171	177.118	181.267	177.963
P49589	SYCC_HUMAN	44.1233	37.387	40.7606	38.9549	37.5312	44.183	44.4679	39.6614	42.7312	43.367
P49590	SYHM_HUMAN	3.24939	6.38594	8.89157	3.77617	3.86069	5.54898	4.40868	2.79847	4.24561	4.72741
P49591	SYSC_HUMAN	40.2906	44.6932	38.2535	39.4919	40.1809	41.9915	39.4326	38.5194	43.236	40.3909
P49593	PPM1F_HUMAN	10.2134	6.34182	5.40779	7.5772	7.8779	3.06428	5.76196	7.81119	7.96915	7.07344
P49642	PRI1_HUMAN	8.47887	15.6489	11.47	10.4016	11.1766	7.26749	9.61313	8.84784	8.06935	8.20427
P49643	PRI2_HUMAN	5.3345	4.19722	3.54555	6.70576	7.56522	5.6785	5.49619	5.28239	5.46572	5.13986
P49674	KC1E_HUMAN	NaN	10.264	NaN	NaN	NaN	NaN	3.21547	4.21949	3.02173	4.44546
P49711	CTCF_HUMAN	10.3465	6.63213	12.0823	10.1387	12.281	11.8841	7.45979	6.43768	7.48039	8.54204
P49720	PSB3_HUMAN	35.8125	46.151	42.3222	49.3134	46.0376	42.2897	35.5177	38.3864	38.5879	30.728
P49721	PSB2_HUMAN	91.7948	124.372	95.594	113.521	98.254	99.8281	85.9955	90.9869	85.4007	85.293
P49736	MCM2_HUMAN	80.5992	70.8055	77.9742	79.1052	68.9818	71.3325	68.7603	80.8846	77.0137	76.5203
P49747	COMP_HUMAN	25.1877	21.6008	18.595	18.4241	26.2674	23.6649	24.1595	19.1447	14.8353	19.0584
P49748	ACADV_HUMAN	116.041	118.119	123.026	127.3	103.24	108.321	119.647	110.469	110.478	106.545
P49750	YLPM1_HUMAN	16.025	11.5703	14.484	10.451	11.5293	17.2887	10.2481	10.7668	10.554	10.9912
P49755	TMEDA_HUMAN	65.5681	64.5967	54.5158	57.0205	62.585	66.6815	51.1243	54.4512	51.216	44.0255
P49756	RBM25_HUMAN	40.9193	36.1034	36.3689	41.8614	35.3975	33.8484	34.0307	37.1524	40.9311	40.2218
P49757	NUMB_HUMAN	19.009	8.58217	12.1271	7.86316	10.2981	12.0994	10.8746	9.42549	9.41442	9.79479
P49759;P49760;Q9HAZ1	CLK1_HUMAN;CLK2_HUMAN;CLK4_HUMAN	NaN	NaN	NaN	NaN	NaN	NaN	NaN	7.22538	7.55117	5.94338
P49761	CLK3_HUMAN	NaN	NaN	NaN	NaN	NaN	NaN	1.62378	2.70093	2.25587	2.17035
P49768;P49810	PSN1_HUMAN;PSN2_HUMAN	29.7966	13.0881	28.234	2.46903	11.6897	7.08177	27.0949	19.7332	21.0531	18.8687
P49770	EI2BB_HUMAN	6.3184	10.8297	11.2697	10.6941	9.13515	8.19148	8.93234	10.7773	10.3237	8.45648
P49773	HINT1_HUMAN	241.658	200.442	260.987	204.065	239.275	218.896	208.088	200.691	182.381	186.779
P49790	NU153_HUMAN	23.9159	18.7465	22.8689	23.2742	19.7607	17.6708	19.3734	18.0403	18.6864	19.3645
P49792	RBP2_HUMAN	24.1925	21.1751	23.9461	24.3075	18.5307	21.9795	21.4398	21.3234	20.9612	21.419
P49821	NDUV1_HUMAN	29.9177	24.3661	35.4423	29.881	29.126	25.0842	27.7274	27.9214	31.5747	31.53
P49840	GSK3A_HUMAN	4.60992	3.5572	7.27351	3.64062	6.67725	4.79237	2.79885	3.1768	3.45994	2.7601
P49841	GSK3B_HUMAN	17.7367	14.3889	23.7734	29.216	16.7359	19.7551	19.8965	19.3747	16.449	18.4107
P49848	TAF6_HUMAN	4.39836	5.50987	NaN	NaN	NaN	NaN	4.00584	1.79698	2.55734	3.0806
P49888	ST1E1_HUMAN	NaN	4.84184	5.32259	NaN	8.45782	NaN	5.9069	3.16718	5.15391	2.48193
P49902	5NTC_HUMAN	13.0276	12.8999	17.4559	19.2408	14.7099	18.8857	15.6063	17.3908	17.9065	18.6146
P49903	SPS1_HUMAN	22.9573	11.96	18.9086	19.6861	11.0477	13.5308	11.9086	18.4112	14.509	10.8523
P49914	MTHFS_HUMAN	28.8053	10.2791	11.5037	10.4497	7.75706	9.23638	10.2089	9.69119	15.2956	10.2873
P49915	GUAA_HUMAN	96.7718	93.9746	90.5	101.394	93.9878	97.83	103.817	93.0436	96.1586	89.6736
P49916	DNLI3_HUMAN	7.2338	6.5402	6.69582	5.38648	3.83172	6.53203	3.40607	5.01519	4.17205	5.67489
P49959	MRE11_HUMAN	27.2688	28.1706	22.8951	32.5173	28.0796	26.019	27.2872	26.2091	24.5534	25.4421
P50135	HNMT_HUMAN	20.8911	11.4844	22.7456	11.1585	14.0665	16.6151	14.1427	18.7312	18.3844	19.0817
P50148	GNAQ_HUMAN	NaN	NaN	6.80173	NaN	NaN	4.11695	7.36429	6.58873	4.87358	4.08237
P50151	GBG10_HUMAN	12.2941	18.5416	12.4425	9.58821	11.5114	13.6518	8.34725	8.79402	8.47831	6.05143
P50213	IDH3A_HUMAN	56.5064	69.8081	75.8323	64.1624	84.9497	73.2305	69.5898	68.9673	61.4775	65.7896
P50238	CRIP1_HUMAN	237.882	230.797	193.01	223.219	188.063	273.403	235.522	204.779	205.013	197.117
P50336	PPOX_HUMAN	18.7279	15.5949	12.2124	15.2189	11.7149	14.7427	13.5939	11.9368	11.6547	11.8677
P50395	GDIB_HUMAN	135.86	132.151	131.062	140.943	116.145	151.236	136.148	128.971	127.132	119.428
P50402	EMD_HUMAN	74.9205	66.1121	84.8206	66.6338	55.1672	82.7201	81.892	73.7627	72.7734	70.2855
P50416	CPT1A_HUMAN	62.8382	52.1535	60.7709	53.7845	49.3796	48.228	51.9475	53.1683	56.2736	58.9886
P50452	SPB8_HUMAN	44.7754	32.0254	27.0869	35.9592	31.3839	33.0457	35.7918	33.1452	29.7936	31.391
P50454	SERPH_HUMAN	134.767	122.158	137.902	131.108	123.036	126.914	138.505	129.121	121.2	124.54
P50461	CSRP3_HUMAN	6.39974	3.24171	19.3943	11.2593	7.81938	11.0688	5.87404	7.09852	4.72445	6.26525
P50502	F10A1_HUMAN	44.5271	51.9698	42.227	42.7718	49.3194	43.4888	48.7396	47.4387	50.0665	51.4397
P50542	PEX5_HUMAN	NaN	3.21963	NaN	6.35695	NaN	2.08623	4.70653	6.29398	2.62503	5.30649
P50552	VASP_HUMAN	23.0507	23.8809	26.7977	26.8345	26.3997	25.496	24.3954	26.8326	24.2886	26.351
P50570	DYN2_HUMAN	38.3414	38.8389	30.6927	30.2665	38.3668	34.2378	35.0478	36.508	36.6895	38.6886
P50579	MAP2_HUMAN	32.6499	32.6439	31.1226	27.2511	29.6023	24.122	22.7178	25.753	26.2136	25.7428
P50583	AP4A_HUMAN	2.64267	2.47912	1.18098	12.7442	2.30355	2.51934	2.12386	2.71059	1.39121	1.4373
P50613	CDK7_HUMAN	3.46134	8.95808	7.07063	4.51014	NaN	3.9174	5.61834	3.7471	2.56959	3.49729
P50747	BPL1_HUMAN	8.56025	4.01252	11.0513	8.94712	2.25274	NaN	6.76355	4.00186	3.37664	2.14005
P50748	KNTC1_HUMAN	16.1785	10.2911	14.7447	9.86344	10.1622	8.57665	12.2943	8.79499	8.87872	8.98674
P50750	CDK9_HUMAN	19.1695	13.9714	11.2411	10.7295	17.2727	13.2869	10.4844	12.5928	10.8692	10.3948
P50851	LRBA_HUMAN	13.5222	11.3324	13.2787	8.96109	10.3665	9.49878	8.27087	9.22476	9.88639	10.4743
P50897	PPT1_HUMAN	13.1908	8.83702	10.5226	8.70015	7.30184	9.38276	5.12737	5.26199	5.06358	5.04715
P50914	RL14_HUMAN	318.509	336.533	339.94	312.953	306.307	316.058	317.331	288.747	303.143	296.917
P50990	TCPQ_HUMAN	333.615	367.121	362.527	351.483	343.121	322.641	338.371	322.658	331.711	326.486
P50991	TCPD_HUMAN	224.517	223.451	226.277	227.928	220.291	209.001	215.573	197.432	211.052	196.658
P50995	ANX11_HUMAN	52.8408	51.6907	46.0015	50.5339	56.243	53.9528	54.8494	48.4559	49.4881	52.4452
P51003	PAPOA_HUMAN	14.6918	9.07287	8.38586	8.65026	6.81435	9.16434	9.17934	7.97455	8.15567	8.24608
P51114	FXR1_HUMAN	19.3351	23.4468	30.9908	27.9975	22.9633	18.0236	19.9198	24.5762	24.8171	25.215
P51116	FXR2_HUMAN	33.6751	44.7728	39.7845	48.4874	41.4014	44.814	36.3151	43.5329	38.6038	40.275
P51148	RAB5C_HUMAN	60.8573	56.996	47.661	45.5974	45.8545	36.8973	48.1855	51.7108	48.1306	48.1472
P51149	RAB7A_HUMAN	117.107	117.583	113.075	122.868	108.202	113.414	114.515	117.4	117.049	107.125
P51151	RAB9A_HUMAN	25.2675	21.4064	13.8958	25.8961	26.5717	26.6869	19.5708	21.7791	17.6263	23.6358
P51153	RAB13_HUMAN	10.0888	13.409	11.4813	13.0831	14.1402	14.1655	12.0443	13.4557	10.1105	13.9139
P51159	RB27A_HUMAN	14.0339	12.6461	10.8663	16.7469	22.7056	12.2812	13.4096	13.3185	10.8966	11.3348
P51398	RT29_HUMAN	13.5077	21.9774	16.4747	17.7365	17.114	20.0545	16.4756	18.4448	17.2127	19.5373
P51452	DUS3_HUMAN	6.51054	8.99818	8.29726	7.52651	7.99019	3.76349	4.46401	3.77514	4.02977	3.13799
P51531	SMCA2_HUMAN	NaN	3.40473	4.81776	3.28046	6.38703	5.89303	4.92148	3.62563	2.8219	4.23151
P51532	SMCA4_HUMAN	10.7292	5.99	6.64126	7.93543	4.76572	6.71921	7.58991	6.64244	6.92739	6.72059
P51553	IDH3G_HUMAN	29.2867	18.9169	25.239	24.1782	32.0374	26.3279	28.161	22.1774	18.8234	22.6231
P51570	GALK1_HUMAN	25.3299	26.0002	24.7022	21.2633	21.8351	22.4451	20.7631	22.0467	24.0835	21.6104
P51571	SSRD_HUMAN	67.6121	81.8048	61.6234	84.322	56.2473	66.9283	62.8893	63.7523	51.9634	54.5513
P51572	BAP31_HUMAN	110.15	124.781	101.034	111.249	97.0488	97.254	100.978	101.672	99.0768	94.3877
P51580	TPMT_HUMAN	5.14976	5.43965	9.3446	4.56803	3.39032	3.309	3.27004	3.52331	2.17743	3.28621
P51608	MECP2_HUMAN	3.80362	5.39472	8.454	5.19888	1.84035	8.15961	1.33805	3.34396	3.14805	3.91376
P51610	HCFC1_HUMAN	33.4632	27.5173	30.1334	25.09	31.1596	31.8288	29.0944	30.3449	30.8228	30.3935
P51648	AL3A2_HUMAN	34.6336	32.5717	28.9445	28.4016	33.3855	26.3996	25.145	22.6611	22.4295	21.1486
P51649	SSDH_HUMAN	5.98634	5.69058	3.19775	4.98076	6.753	4.97451	4.56595	5.19174	4.62873	5.36406
P51659	DHB4_HUMAN	63.8128	63.1801	57.1741	55.0068	54.7921	53.4905	49.7712	55.2603	56.0839	56.6012
P51665	PSMD7_HUMAN	45.0031	62.7206	48.0469	54.9929	56.0936	49.7784	47.4218	57.071	54.0161	53.2032
P51668;Q9Y2X8	UB2D1_HUMAN;UB2D4_HUMAN	NaN	NaN	NaN	14.3855	NaN	12.7808	13.0424	13.7387	9.79932	12.6693
P51692	STA5B_HUMAN	9.95281	9.44889	11.5032	9.96115	11.1682	10.5452	8.09401	10.2586	11.0993	10.1772
P51784	UBP11_HUMAN	15.4073	10.8056	8.97006	15.0355	10.107	8.11521	7.91456	8.89544	8.69461	9.78021
P51798	CLCN7_HUMAN	7.97463	3.77366	13.5474	19.6155	NaN	8.45023	8.99407	9.93417	8.63283	10.9325
P51808	DYLT3_HUMAN	10.1984	11.4558	10.1774	13.6264	14.3955	10.7453	9.85782	9.26422	8.91899	7.44865
P51809	VAMP7_HUMAN	23.3586	14.6785	24.7369	19.1208	19.5147	12.9299	14.3313	14.9325	15.665	13.4187
P51812	KS6A3_HUMAN	28.0406	30.0484	29.3671	30.4086	30.0383	25.2702	26.4289	24.6937	26.052	25.5273
P51858	HDGF_HUMAN	243.251	240.213	244.114	227.421	226.213	238.186	250.747	224.355	222.851	221.688
P51884	LUM_HUMAN	31.7383	24.2806	28.4031	29.0553	22.6752	18.9423	17.902	30.1873	27.397	27.2951
P51946	CCNH_HUMAN	NaN	5.89367	NaN	5.26791	9.13829	5.08619	4.21721	6.2491	5.08705	3.86691
P51948	MAT1_HUMAN	6.80899	NaN	7.21146	21.0504	NaN	NaN	NaN	5.08557	4.13163	3.15181
P51965;Q969T4;Q96LR5	UB2E1_HUMAN;UB2E3_HUMAN;UB2E2_HUMAN	17.6741	22.2399	13.2739	12.6914	22.6224	14.7675	15.3691	15.1857	18.5722	15.5122
P51970	NDUA8_HUMAN	23.0362	18.6681	29.6535	24.542	28.1901	28.2155	23.8457	26.4859	26.326	26.9755
P51991	ROA3_HUMAN	201.551	201.673	192.786	190.924	191.067	187.2	188.116	175.258	178.575	146.275
P52209	6PGD_HUMAN	125.441	129.421	139.573	124.868	130.982	121.856	135.98	132.915	131.459	137.03
P52272	HNRPM_HUMAN	181.528	170.305	168.223	173.818	176.573	177.792	176.479	172.665	171.212	166.173
P52292	IMA1_HUMAN	38.2439	34.7582	31.7813	29.7409	38.3421	32.359	36.6149	36.6123	35.9861	38.5327
P52294	IMA5_HUMAN	14.1089	15.72	20.2249	12.0778	14.043	12.7892	20.1602	12.1082	16.2681	16.2813
P52298	NCBP2_HUMAN	25.6003	29.949	22.6535	25.063	30.9615	17.9073	21.7285	22.4493	20.9772	23.0509
P52306	GDS1_HUMAN	7.49296	8.17128	9.1148	8.74693	11.2227	11.9268	8.34454	8.51477	8.06966	9.34068
P52434	RPAB3_HUMAN	22.3109	26.8927	26.6324	18.335	23.886	20.7719	16.6284	20.8314	19.317	19.4002
P52435;Q9GZM3;Q9H1A7	RPB11_HUMAN;RPB1B_HUMAN;RPB1C_HUMAN	10.3809	5.11473	10.3712	NaN	15.3734	10.6083	5.82192	6.71097	8.5492	5.38616
P52564	MP2K6_HUMAN	22.42	22.0427	16.593	19.5543	19.4092	17.2446	15.3837	18.3833	18.7805	18.9145
P52565	GDIR1_HUMAN	181.127	164.671	137.824	169.367	147.022	145.501	139.518	130.007	132.911	135.438
P52569	CTR2_HUMAN	18.0451	25.6505	25.5717	18.0606	15.5544	17.1798	15.8436	13.871	16.5311	16.7162
P52594	AGFG1_HUMAN	18.9274	7.10342	6.10344	9.53402	13.1622	5.46615	9.32583	7.31729	5.6876	8.46333
P52597	HNRPF_HUMAN	77.4408	89.8994	87.0135	82.3163	73.6845	83.9503	77.9649	88.6704	83.9394	90.0353
P52655	TF2AA_HUMAN	8.13172	9.82631	8.68034	2.18981	11.846	4.1839	7.55428	4.42705	5.74635	5.37788
P52701	MSH6_HUMAN	56.6262	51.2258	51.8258	53.73	51.199	51.9618	57.1843	53.2444	50.1628	50.6953
P52732	KIF11_HUMAN	13.2692	11.169	12.2714	10.6931	11.7501	10.1331	12.6306	9.11175	9.56633	8.66573
P52735	VAV2_HUMAN	5.85687	8.88715	6.75192	5.89261	4.19443	6.67338	2.34159	4.64222	4.60677	4.38578
P52756	RBM5_HUMAN	8.92894	NaN	1.80301	NaN	3.41233	NaN	NaN	NaN	1.65117	1.51693
P52758	RIDA_HUMAN	11.1855	16.9159	21.2019	18.4902	20.8517	19.4768	11.9665	12.6568	12.0002	11.7243
P52788	SPSY_HUMAN	86.5501	79.9897	79.2776	93.765	76.3882	85.9805	80.5976	75.9252	76.0595	74.483
P52789	HXK2_HUMAN	17.6241	22.3467	24.1313	25.3105	12.5994	20.973	18.6246	19.0263	18.3042	17.7034
P52815	RM12_HUMAN	88.9134	102.788	84.0628	82.4713	76.8695	83.7378	84.326	74.7211	75.8339	63.8644
P52888	THOP1_HUMAN	38.5498	33.0761	29.8296	29.3989	34.5418	29.6118	28.8494	27.6635	31.0757	30.8079
P52895	AK1C2_HUMAN	23.772	42.1109	43.3558	23.5349	22.7706	17.4893	12.8936	34.1908	20.824	35.5519
P52907	CAZA1_HUMAN	99.527	103.703	95.3975	114.544	99.3914	95.3939	88.3377	98.929	97.3079	95.8763
P52943	CRIP2_HUMAN	9.73553	13.3758	14.2977	16.1362	16.7269	12.8638	15.7534	13.0919	13.2712	12.8887
P52948	NUP98_HUMAN	27.2232	26.28	29.3056	26.978	24.8554	25.3365	24.0254	29.2652	25.557	25.6768
P53004	BIEA_HUMAN	31.7827	20.3172	28.7815	36.1999	34.598	32.0792	29.4699	23.45	27.2205	25.9987
P53007	TXTP_HUMAN	19.832	18.433	11.9006	22.6689	17.3856	20.3351	13.7745	12.9274	14.665	15.6989
P53041	PPP5_HUMAN	17.1514	17.7729	13.7851	13.2214	20.1731	13.8228	13.7879	12.1291	12.1864	10.4098
P53365	ARFP2_HUMAN	13.3839	7.17822	7.318	7.7446	3.76667	3.94021	6.28579	6.79221	5.90806	6.35825
P53367	ARFP1_HUMAN	6.88829	8.28789	7.73819	7.17962	11.8797	9.39265	9.27134	8.89267	7.87912	7.73074
P53384	NUBP1_HUMAN	8.93032	12.7643	5.77238	8.08038	6.71786	10.5717	10.5391	11.9417	10.3245	9.10295
P53396	ACLY_HUMAN	132.833	115.2	115.92	104.628	110.041	111.953	105.545	110.362	105.737	109.302
P53582	MAP11_HUMAN	29.6466	43.5435	33.6864	36.2221	35.1324	21.7941	25.1473	31.6309	31.4936	30.5258
P53597	SUCA_HUMAN	40.3131	40.4426	56.4706	44.3939	43.6651	35.6765	37.086	40.1799	38.0851	39.5847
P53602	MVD1_HUMAN	4.10519	4.17676	3.21727	4.7921	6.18781	4.9637	3.76788	2.43318	2.57278	3.79779
P53609	PGTB1_HUMAN	2.58822	NaN	3.78639	6.49426	NaN	2.07248	NaN	6.33219	6.33457	4.08282
P53611	PGTB2_HUMAN	34.4364	11.1151	12.7378	12.4476	12.4827	8.4955	11.854	10.7066	14.5465	10.3756
P53618	COPB_HUMAN	23.4861	29.9495	31.9614	29.6947	30.6554	23.7949	24.4552	27.6598	29.3258	30.2776
P53621	COPA_HUMAN	66.9413	71.4199	68.4041	73.5703	62.8488	74.5892	71.2418	72.8929	69.3024	70.4789
P53634	CATC_HUMAN	17.6709	17.0228	30.6427	25.5691	16.1414	15.2327	23.6786	18.3784	21.5427	18.6475
P53680	AP2S1_HUMAN	24.7338	23.4838	51.5899	21.9164	33.0178	21.2382	22.1131	23.9374	24.5977	19.1777
P53701	CCHL_HUMAN	28.0469	24.8403	20.2149	19.3654	24.4645	21.026	23.1726	24.3229	21.9778	22.6737
P53801	PTTG_HUMAN	24.8144	17.6688	19.81	22.8292	22.7089	16.3327	16.362	15.7237	13.7615	14.8319
P53985	MOT1_HUMAN	26.5149	26.7451	20.1617	27.9823	33.3403	31.5169	23.2326	23.6541	21.8076	19.5331
P53990	IST1_HUMAN	26.6089	19.6502	16.7134	22.724	21.0466	18.4012	17.821	19.7456	24.0259	20.3102
P53992	SC24C_HUMAN	27.4787	22.0379	30.2525	23.278	24.7259	23.7997	23.7245	26.3641	27.6416	28.0888
P53999	TCP4_HUMAN	356.538	311.212	248.948	330.889	362.746	287.924	332.011	256.833	279.061	272.916
P54098	DPOG1_HUMAN	NaN	NaN	NaN	NaN	3.25012	NaN	NaN	1.36182	1.36511	0.90693
P54105	ICLN_HUMAN	36.6346	26.6555	31.7126	22.4933	42.8359	15.0715	21.6455	29.1376	31.1269	34.3071
P54136	SYRC_HUMAN	109.894	101.921	94.8817	92.5615	90.9301	97.0413	93.9021	96.2101	94.7378	92.135
P54278	PMS2_HUMAN	3.89637	3.42495	NaN	4.63244	1.43247	3.41778	1.20468	4.36797	2.81527	3.44702
P54289	CA2D1_HUMAN	7.66613	9.16199	5.21655	5.15503	9.44788	7.66619	7.16681	6.77509	6.02864	7.90509
P54577	SYYC_HUMAN	94.4844	93.5942	103.275	99.2579	108.443	112.993	110.22	105.723	105.084	103.37
P54578	UBP14_HUMAN	44.8233	46.5044	49.7253	51.3459	53.49	46.8401	52.0804	54.8398	54.8758	53.339
P54619	AAKG1_HUMAN	13.9483	12.832	11.834	6.3226	7.5691	12.3696	10.4119	8.59817	10.2592	8.46084
P54709	AT1B3_HUMAN	28.9151	23.8558	19.375	22.021	25.9505	28.1393	22.3584	25.9994	23.891	22.9185
P54725	RD23A_HUMAN	36.7654	40.6496	41.186	41.2586	42.2113	44.7953	59.4012	52.5101	45.1352	45.2507
P54727	RD23B_HUMAN	85.6809	86.3332	100.634	95.0926	106.591	111.648	90.2472	93.2243	97.2006	90.5282
P54760	EPHB4_HUMAN	NaN	12.1405	5.43654	1.68778	NaN	3.63302	NaN	2.80828	1.2437	1.91773
P54819	KAD2_HUMAN	150.348	144.87	160.754	161.328	140.856	142.554	155.161	163.535	162.991	161.764
P54852	EMP3_HUMAN	NaN	NaN	NaN	NaN	NaN	NaN	2.361	5.11226	3.05222	4.03371
P54886	P5CS_HUMAN	55.8907	65.4304	58.0143	58.2572	58.6143	51.7879	55.3522	56.8008	57.9837	58.792
P54920	SNAA_HUMAN	26.4244	25.0543	25.1352	24.596	25.6223	24.2836	20.8202	24.9325	21.7346	23.5352
P55010	IF5_HUMAN	53.2595	45.087	43.1156	54.2605	61.293	52.2062	52.8268	49.2947	51.7786	48.9596
P55036	PSMD4_HUMAN	45.0136	45.0234	45.304	48.4258	44.8027	37.2431	42.5465	47.2811	44.0337	45.6858
P55039	DRG2_HUMAN	12.6305	12.2743	11.8773	15.0804	10.0337	8.29477	13.2977	9.44243	11.29	10.1109
P55058	PLTP_HUMAN	35.5557	20.8446	20.8371	30.3281	47.7899	19.4177	32.145	34.9791	30.6374	45.5128
P55060	XPO2_HUMAN	191.615	186.901	213.036	204.187	199.038	203.166	195.656	196.327	190.317	195.999
P55061	BI1_HUMAN	4.0699	5.9172	NaN	2.80214	2.05301	NaN	3.43504	1.65737	2.32637	2.8189
P55072	TERA_HUMAN	253.86	280.743	265.199	257.615	271.011	271.189	261.052	245.187	252.812	252.84
P55081	MFAP1_HUMAN	14.0269	20.1973	21.3632	23.5877	24.5582	14.0581	9.81056	19.0076	13.2177	15.8296
P55084	ECHB_HUMAN	96.3676	106.053	104.01	105.324	104.811	91.1945	97.698	103.72	107.225	103.104
P55145	MANF_HUMAN	29.4936	24.4652	17.4537	29.5574	38.2962	32.098	24.4906	27.4896	29.3671	26.1094
P55196	AFAD_HUMAN	NaN	3.16244	NaN	2.34904	NaN	NaN	12.2794	2.88273	1.83338	1.88098
P55209	NP1L1_HUMAN	82.6749	86.8585	62.3907	68.7493	56.0543	60.3115	63.6945	71.7824	48.3867	43.4565
P55210	CASP7_HUMAN	6.17829	5.66	7.04659	4.98522	4.83528	8.68628	4.42512	4.33993	5.55638	6.33571
P55211	CASP9_HUMAN	10.6755	6.30747	5.92104	9.14159	9.44601	4.39447	4.01645	3.7965	4.35825	3.97343
P55263	ADK_HUMAN	109.155	89.7365	88.873	89.7695	112.941	83.4316	86.8804	81.4898	89.6094	83.7284
P55265	DSRAD_HUMAN	45.7495	51.7015	46.1645	50.3098	42.8022	42.8591	45.8725	48.6373	46.2309	47.2187
P55327	TPD52_HUMAN	37.5611	38.2763	36.1725	35.9649	33.3147	28.5413	35.5716	31.69	31.2594	30.7566
P55735	SEC13_HUMAN	39.0403	47.1409	36.7987	40.2813	38.0307	34.9636	31.6735	34.0227	32.0334	31.6335
P55769	NH2L1_HUMAN	93.9006	99.2755	92.6713	99.4517	99.4223	79.6781	89.318	97.2462	95.0781	96.3555
P55786	PSA_HUMAN	55.7421	59.8764	55.9018	56.7048	57.6497	56.7707	58.3508	55.1222	57.3188	55.2475
P55789	ALR_HUMAN	NaN	NaN	2.38309	NaN	NaN	NaN	NaN	2.54736	3.09372	3.30259
P55795	HNRH2_HUMAN	84.4014	81.0085	90.2292	71.092	81.8974	87.2103	68.0679	70.7402	70.1956	65.2244
P55809	SCOT1_HUMAN	47.2244	48.141	54.8446	48.0861	48.7055	48.925	38.6079	47.7128	47.1736	44.5279
P55854	SUMO3_HUMAN	307.062	175.067	208.799	201.004	283.213	205.798	112.862	150.947	152.369	145.897
P55884	EIF3B_HUMAN	81.404	76.0585	68.9546	78.6342	78.5779	67.6316	74.4332	76.4497	74.4472	75.3627
P55957	BID_HUMAN	2.00314	1.74014	5.45635	2.69866	4.86177	2.76722	3.26476	2.15418	2.07114	2.35209
P56134	ATPK_HUMAN	58.0976	42.354	34.0515	58.1933	34.5154	45.9907	48.327	48.5953	33.4873	35.9298
P56181	NDUV3_HUMAN	28.6054	31.6789	27.1711	14.6331	16.1515	36.9025	25.8058	27.4146	20.7948	23.7932
P56182	RRP1_HUMAN	41.2088	33.5918	36.0656	32.3474	30.2659	37.5454	34.7332	36.9899	37.5808	34.9015
P56192	SYMC_HUMAN	49.0968	47.2146	52.3403	48.5781	42.3915	51.4691	51.231	48.9934	51.0321	49.6496
P56199	ITA1_HUMAN	6.26724	8.75642	8.94232	7.76256	9.48017	5.9718	7.32443	7.23783	7.26422	7.51933
P56211	ARP19_HUMAN	13.0403	11.8736	15.9794	20.3801	17.1603	15.2065	16.4875	21.2999	18.6781	17.357
P56270	MAZ_HUMAN	10.5487	13.0486	5.78599	7.40125	8.8169	8.25983	9.86469	6.161	6.71276	6.65147
P56277	CMC4_HUMAN	5.39703	6.53243	2.2928	5.61532	8.06852	4.55563	4.21578	2.52612	3.4391	3.15351
P56282	DPOE2_HUMAN	NaN	1.60929	NaN	1.17251	2.68202	5.4208	6.79797	1.92903	2.53574	2.37594
P56377	AP1S2_HUMAN	2.05506	3.9557	7.21172	3.9109	3.26631	1.80245	2.72217	5.84941	2.5298	3.18903
P56378	ATP68_HUMAN	6.47662	16.5772	19.2338	10.2894	20.2932	10.3353	16.6906	13.3963	15.065	18.883
P56381;Q5VTU8	ATP5E_HUMAN;AT5EL_HUMAN	59.6902	78.7786	85.0325	58.9557	65.0927	56.3941	43.7733	60.9983	55.6393	53.1214
P56385	ATP5I_HUMAN	35.5185	58.1416	82.1317	41.3763	58.4843	59.0938	51.8819	65.8858	50.6057	58.0001
P56537	IF6_HUMAN	138.505	144.281	116.929	117.447	118.124	120.243	140.234	117.336	118.869	118.428
P56545	CTBP2_HUMAN	19.4203	12.6409	11.5847	11.7345	10.2657	13.0189	14.6576	11.8034	13.6829	10.4711
P56556	NDUA6_HUMAN	8.32561	6.23992	5.72599	5.45597	14.2984	10.2124	10.7514	7.52719	8.3792	6.81994
P56589	PEX3_HUMAN	9.9204	1.38156	8.03899	NaN	4.75325	5.38592	2.27629	6.14337	9.00121	8.74387
P56945	BCAR1_HUMAN	NaN	NaN	5.39463	3.14373	16.8217	NaN	3.37309	2.23499	2.10077	2.07197
P57076	CF298_HUMAN	7.50959	3.02149	9.28039	6.86941	1.31536	6.45556	6.57772	5.15242	4.39512	6.06087
P57081	WDR4_HUMAN	6.62442	6.11221	6.56301	10.8412	6.05626	5.22219	7.14496	6.1412	5.97924	7.14307
P57088	TMM33_HUMAN	26.4682	30.0822	19.2598	22.4818	29.7559	29.1759	23.5041	28.3962	29.9842	31.121
P57105	SYJ2B_HUMAN	47.6444	24.5536	22.3511	37.3632	33.4154	29.2786	27.1811	21.282	20.53	23.8315
P57678	GEMI4_HUMAN	10.1475	13.131	14.3409	11.4958	9.80031	11.577	12.3269	7.19053	7.09747	6.73426
P57721	PCBP3_HUMAN	2.69072	2.41577	3.398	4.11111	NaN	NaN	2.563	4.38624	5.34345	4.64884
P57737	CORO7_HUMAN	11.0793	10.0332	8.38979	13.2382	6.47349	8.59938	5.01722	7.20045	6.67391	6.80747
P57740	NU107_HUMAN	22.3981	21.6911	20.3826	17.9255	26.1173	24.7036	19.8635	21.7151	23.1591	20.7973
P57764	GSDMD_HUMAN	6.68502	NaN	18.7268	6.1649	8.00392	7.24348	3.19101	4.84567	4.2194	4.2024
P57772	SELB_HUMAN	16.2832	11.3484	7.46475	6.77547	6.14359	4.88703	6.44072	8.81794	7.95576	7.57957
P58004	SESN2_HUMAN	6.54651	NaN	7.10175	NaN	NaN	2.7711	4.35061	2.86441	4.24063	4.86304
P58107	EPIPL_HUMAN	9.34793	13.3868	15.9285	12.7816	10.3188	12.8347	9.67017	9.36661	10.2063	9.67415
P58546	MTPN_HUMAN	37.1787	35.8403	46.2788	49.7268	51.2745	37.9403	52.2111	40.3311	40.7403	48.8205
P58658	EVA1C_HUMAN	66.6739	98.457	75.8877	92.2557	89.108	74.9836	78.8606	40.6847	43.4682	43.6524
P59780	AP3S2_HUMAN	5.22223	3.32436	11.7577	14.2655	5.99213	NaN	1.49499	4.746	5.21002	5.81134
P59998	ARPC4_HUMAN	61.1829	63.9961	65.0982	63.5547	59.2774	64.1199	66.3767	57.2954	54.6857	57.4666
P60033	CD81_HUMAN	NaN	NaN	1.64155	NaN	NaN	8.81617	3.52696	1.51617	2.4164	1.14631
P60059	SC61G_HUMAN	20.416	23.7865	17.1115	36.0294	23.8006	30.7429	23.4058	27.2629	8.30959	6.96691
P60174	TPIS_HUMAN	1090.18	1123.83	998.836	1128.77	1192.49	1128.42	1079.03	1018.92	1024.3	982.794
P60228	EIF3E_HUMAN	86.4923	72.706	93.0785	83.3949	76.5949	73.8356	86.7567	84.3591	86.863	86.2532
P60422	RL2_ECOLI	NaN	NaN	3.25672	5.38632	3.91276	5.03718	2.09109	37.833	40.7101	37.5792
P60438	RL3_ECOLI	NaN	NaN	1.13719	NaN	0.85271	NaN	NaN	6.36606	5.63149	6.27535
P60468	SC61B_HUMAN	56.8845	82.2615	63.5741	64.5876	75.6586	71.0495	52.8579	61.3074	66.3285	64.0223
P60484	PTEN_HUMAN	7.23934	8.10603	4.71989	10.4326	2.89674	5.26825	5.61098	4.81785	4.84385	5.81157
P60510	PP4C_HUMAN	19.9772	6.586	7.99544	12.8872	10.9642	8.19298	8.52286	10.272	12.0772	12.4207
P60520	GBRL2_HUMAN	NaN	NaN	1.75673	6.90507	9.67035	4.67554	8.14665	4.64741	4.77969	2.49904
P60546	KGUA_ECOLI	NaN	NaN	NaN	NaN	NaN	NaN	NaN	4.17988	2.84591	3.24715
P60560	GUAC_ECOLI	NaN	36.2097	NaN	NaN	1.76767	NaN	8.85333	7.00438	7.75484	7.6824
P60624	RL24_ECOLI	NaN	5.97379	0.867404	1.03944	NaN	NaN	NaN	3.84926	6.89711	7.44076
P60660	MYL6_HUMAN	161.99	142.685	121.274	138.991	111.954	133.074	118.634	135.319	135.606	124.412
P60709	ACTB_HUMAN	10763.3	10698.6	10869.2	9936.32	10265.8	10652.5	10619.4	7470.27	7682.47	7651.22
P60723	RL4_ECOLI	NaN	NaN	NaN	NaN	NaN	NaN	NaN	14.4248	18.9419	17.5342
P60757	HIS1_ECOLI	57.8111	59.4582	64.9421	84.9058	59.5888	56.5187	58.9564	68.1975	54.6942	52.8774
P60842	IF4A1_HUMAN	641.969	672.9	660.378	641.846	635.063	642.186	670.277	573.891	550.737	557.513
P60866	RS20_HUMAN	196.927	211.795	243.959	200.128	216.514	177.155	191.961	191.467	191.378	183.662
P60891	PRPS1_HUMAN	55.8877	50.6668	37.3295	47.0962	43.759	33.8112	52.7759	39.8017	42.7814	38.2823
P60900	PSA6_HUMAN	145.84	110.558	137.229	144.568	129.804	140.34	155.936	128.59	130.36	127.968
P60903	S10AA_HUMAN	230.151	234.971	153.615	163.183	206.477	177.628	148.267	105.962	143.628	65.3086
P60953	CDC42_HUMAN	89.2175	66.9004	87.0686	80.4803	79.8388	70.3195	80.2861	75.6642	74.834	68.0301
P60981	DEST_HUMAN	122.342	118.412	111.134	102.656	103.745	110.027	112.607	103.721	105.803	101.503
P60983	GMFB_HUMAN	16.865	15.9853	23.0894	19.3553	17.3184	13.6382	20.7249	17.7461	13.3555	15.0001
P61006	RAB8A_HUMAN	8.288	10.6596	8.44077	10.3414	7.08566	8.80514	5.33962	7.20453	7.06421	7.75199
P61009	SPCS3_HUMAN	28.0188	29.7566	34.7905	43.7928	30.8039	34.1127	41.803	35.247	30.6909	36.0946
P61011	SRP54_HUMAN	19.8677	18.5208	18.3172	26.0721	18.2601	24.2786	25.8272	21.3045	20.0275	18.4233
P61019	RAB2A_HUMAN	59.5803	68.4067	58.3232	59.1414	75.9422	56.1213	51.6179	60.1078	56.0196	58.1254
P61020	RAB5B_HUMAN	73.5221	63.1909	77.8762	60.6122	61.4434	64.3929	65.0368	69.0483	67.633	64.1872
P61024	CKS1_HUMAN	24.8545	14.9634	5.66652	8.03158	9.85598	5.41131	6.67044	9.97777	9.96478	8.78667
P61026	RAB10_HUMAN	19.1893	15.309	12.2775	13.2935	10.8225	11.0726	15.406	13.0302	12.9252	12.2367
P61077	UB2D3_HUMAN	46.8324	44.1322	51.6939	46.0062	58.0634	61.8685	64.3435	31.5477	15.5406	22.23
P61081	UBC12_HUMAN	107.7	102.689	98.1808	97.2618	97.253	105.538	90.617	96.7514	89.4722	93.3503
P61086	UBE2K_HUMAN	35.038	23.9068	26.3912	31.3498	27.3776	24.4557	29.1852	29.5483	28.7381	29.5659
P61088	UBE2N_HUMAN	180.914	193.558	196.539	183.709	198.623	171.504	160.534	175.872	174.532	158.837
P61106	RAB14_HUMAN	60.7537	60.8445	58.0642	48.2876	45.8712	58.4557	62.0591	52.5624	53.031	44.3775
P61158	ARP3_HUMAN	73.5311	85.1612	69.055	83.1954	85.1088	72.8399	73.0384	70.973	73.5275	67.0872
P61160	ARP2_HUMAN	51.3438	56.59	58.9203	44.5267	52.1627	49.9566	50.1994	54.5377	55.6962	51.5589
P61163	ACTZ_HUMAN	42.43	29.1762	43.1206	41.3908	36.1634	42.8734	49.3499	40.4382	43.5983	45.6811
P61165	TM258_HUMAN	36.1338	25.071	24.1957	17.8464	35.1941	20.0276	24.5901	36.6339	35.302	28.551
P61175	RL22_ECOLI	3.53583	2.88214	24.1364	9.63687	4.38567	5.8996	3.78651	20.6044	17.5699	36.7223
P61201	CSN2_HUMAN	22.3769	18.4293	30.0869	23.9243	21.7057	22.1352	22.0392	19.7846	22.0498	22.094
P61204;P84077	ARF3_HUMAN;ARF1_HUMAN	233.94	292.922	293.703	246.02	238.988	276.347	217.953	219.85	180.097	146.646
P61218	RPAB2_HUMAN	NaN	3.51468	7.27626	NaN	3.47193	10.2158	7.84181	7.06001	8.66486	7.81524
P61221	ABCE1_HUMAN	38.2397	38.6197	42.962	39.7149	34.0274	39.7842	36.5521	34.0148	36.0114	34.6543
P61224	RAP1B_HUMAN	92.9509	94.1464	85.1771	93.1147	92.9584	91.9369	95.7216	88.805	95.7808	88.8154
P61225	RAP2B_HUMAN	NaN	NaN	4.809	7.62058	4.4391	NaN	6.77843	7.24755	7.00442	5.58429
P61244	MAX_HUMAN	10.3235	14.6135	11.4653	3.29101	4.12735	13.8626	6.1716	6.29364	7.24311	6.94278
P61247	RS3A_HUMAN	372.017	386.021	367.376	368.115	383.142	406.798	404.123	358.593	356.052	363.169
P61254	RL26_HUMAN	482.845	457.197	517.91	474.736	465.325	450.044	485.18	436.478	426.776	437.47
P61289	PSME3_HUMAN	52.0344	66.6516	57.9912	58.574	55.3046	63.3582	50.2615	49.4347	51.9951	53.2752
P61313	RL15_HUMAN	514.739	491.118	528.352	477.621	499.161	571.802	466.18	472.548	461.373	451.788
P61326	MGN_HUMAN	7.10382	8.05118	7.19594	3.92558	5.57555	5.39852	2.52231	5.95557	11.5251	10.3847
P61353	RL27_HUMAN	331.121	331.014	291.661	330.41	333.773	330.765	350.595	286.462	276.922	284.137
P61421	VA0D1_HUMAN	9.35487	12.1035	10.1405	7.11786	18.9214	11.0961	5.99963	12.9271	12.2204	10.1139
P61457	PHS_HUMAN	29.5818	26.8459	34.8335	32.5481	34.2829	33.0143	35.1175	45.9189	40.1324	42.7978
P61513	RL37A_HUMAN	75.0891	115.992	72.334	88.9417	66.3445	79.5014	67.2144	90.6141	87.5454	75.3031
P61586	RHOA_HUMAN	156.19	168.432	179.858	176.239	131.109	205.908	169.024	163.208	159.349	153.706
P61599	NAA20_HUMAN	14.2083	13.0773	9.24251	8.00512	5.70298	14.2226	15.3381	7.30996	8.4371	8.2186
P61604	CH10_HUMAN	1049.8	892.955	1114.4	994.687	1038.39	983.703	1057.69	920.678	915.169	917.169
P61619	S61A1_HUMAN	76.7026	70.8214	62.6212	67.7091	70.2111	72.9468	75.0497	73.3354	76.0075	65.0564
P61714	RISB_ECOLI	NaN	NaN	NaN	NaN	NaN	NaN	NaN	10.6369	11.7266	12.8084
P61758	PFD3_HUMAN	46.003	30.3991	38.8526	33.9088	43.9153	40.6233	42.9574	37.024	37.3297	39.6515
P61764	STXB1_HUMAN	10.2737	8.84982	7.95185	6.62783	8.69805	6.41874	8.30898	5.42588	6.12549	7.53359
P61769	B2MG_HUMAN	34.3063	48.1563	30.7834	25.4877	43.6447	32.4379	36.9119	34.4392	39.7935	35.0727
P61803	DAD1_HUMAN	71.3646	54.2201	44.7382	43.8689	55.4607	43.1917	55.5568	42.193	46.8991	40.9002
P61889	MDH_ECOLI	NaN	NaN	NaN	8.46523	0.216871	1.16525	NaN	3.95821	3.44216	3.36067
P61916	NPC2_HUMAN	14.4014	10.9879	16.4069	13.7771	14.2558	18.2653	17.9189	9.74579	6.78533	8.93643
P61923	COPZ1_HUMAN	24.5024	71.6705	43.2891	39.1186	52.2165	38.8182	46.0218	39.9825	48.379	42.8176
P61956	SUMO2_HUMAN	20.0183	26.9338	15.897	27.268	10.8677	25.5772	33.2225	21.3483	15.5249	21.8027
P61960	UFM1_HUMAN	12.2988	13.7687	20.4633	27.5313	16.6756	19.3597	20.3175	22.3684	18.5984	19.5743
P61962	DCAF7_HUMAN	6.22309	8.62205	8.52052	5.17766	4.05656	6.68684	8.61864	4.22853	3.91231	5.0584
P61964	WDR5_HUMAN	24.0206	20.5753	29.246	21.1554	21.5709	20.7782	20.2673	23.4073	22.111	21.6617
P61966	AP1S1_HUMAN	8.8052	6.82957	8.28726	4.28984	11.1968	13.0821	7.77889	6.61901	11.259	9.90515
P61970	NTF2_HUMAN	46.059	55.5199	60.1028	51.047	48.1975	69.7564	61.1212	46.4399	46.369	42.3808
P61978	HNRPK_HUMAN	606.087	586.187	646.828	557.219	595.616	581.473	640.123	531.6	578.129	564.715
P61981	1433G_HUMAN	214.843	208.713	219.103	219.49	203.601	197.731	195.362	189.039	189.698	183.507
P62070	RRAS2_HUMAN	22.1535	19.2637	27.9584	27.4803	26.0888	27.7691	18.056	16.6644	13.7436	15.7674
P62072	TIM10_HUMAN	13.5556	33.2126	17.0839	9.09793	29.8027	16.7242	20.0794	28.9128	23.9105	23.6252
P62081	RS7_HUMAN	344.613	352.881	316.094	370.627	341.597	272.13	346.034	313.534	290.753	293.615
P62136	PP1A_HUMAN	110.826	100.427	95.1917	91.3898	97.2517	99.2071	98.343	92.2589	90.9648	94.3679
P62140	PP1B_HUMAN	37.567	53.7325	52.5758	50.6572	43.3472	43.638	48.5033	43.9569	40.6271	39.1513
P62166	NCS1_HUMAN	13.3215	11.6243	12.0897	6.99699	5.79975	8.97185	9.9208	5.08534	4.98353	5.05685
P62191	PRS4_HUMAN	46.0815	58.034	48.7704	53.9254	56.4892	48.8833	57.1235	54.7569	53.4555	56.9017
P62195	PRS8_HUMAN	94.6895	92.3329	107.187	101.835	91.2852	104.434	97.6152	99.4895	100.884	98.9377
P62241	RS8_HUMAN	603.181	591.462	624.425	619.508	574.731	614.405	568.792	542.851	532.903	505.514
P62244	RS15A_HUMAN	372.867	405.948	415.254	381.536	429.936	376.848	336.533	364.26	369.58	357.865
P62249	RS16_HUMAN	370.342	329.299	348.344	312.901	369.816	314.605	357.584	319.364	324.005	325.94
P62253	UB2G1_HUMAN	NaN	NaN	NaN	2.03623	NaN	NaN	NaN	2.71348	NaN	NaN
P62256	UBE2H_HUMAN	5.3487	8.02299	17.8362	2.88216	12.9763	0.909865	2.33506	5.89988	4.99354	4.08442
P62258	1433E_HUMAN	378.499	394.764	385.658	397.658	383.297	390.254	356.207	334.738	332.237	325.074
P62263	RS14_HUMAN	570.735	558.492	615.892	629.103	591.25	561.911	576.014	535.202	549.558	480.432
P62266	RS23_HUMAN	309.613	288.027	319.149	286.644	286.326	256.471	235.865	257.141	258.132	225.582
P62269	RS18_HUMAN	556.217	525.037	533.052	485.121	536.778	530.647	552.257	485.512	512.433	493.866
P62273	RS29_HUMAN	89.593	107.407	85.5648	54.8621	120.064	58.4315	110.177	37.0238	74.7127	68.4824
P62277	RS13_HUMAN	341.089	331.086	386.53	378.115	368.272	349.288	335.036	328.553	332.089	334.158
P62280	RS11_HUMAN	335.566	280.921	324.292	306.775	314.48	272.211	304.842	268.014	262.974	266.781
P62304	RUXE_HUMAN	46.5828	31.3802	43.764	28.3971	37.2232	31.2351	40.8404	36.2723	41.3412	58.0338
P62306	RUXF_HUMAN	55.4104	69.1314	57.1602	55.5281	50.8939	63.1696	58.973	49.1058	59.4154	61.4108
P62310	LSM3_HUMAN	58.5967	57.6447	47.5855	44.9927	45.4831	43.3222	44.722	43.1478	42.7697	44.1433
P62312	LSM6_HUMAN	23.7548	16.9326	28.8385	22.8077	23.9931	29.115	18.9221	22.7412	24.0325	20.6455
P62314	SMD1_HUMAN	10.8778	15.0392	13.798	12.9885	12.5702	11.836	10.8933	12.7214	11.3142	7.87435
P62316	SMD2_HUMAN	168.01	159.827	195.331	174.419	185.881	177.126	174.726	159.202	158.831	160.997
P62318	SMD3_HUMAN	128.2	128.428	188.561	121.278	122.987	102.245	117.527	101.459	114.498	115.255
P62328	TYB4_HUMAN	178.592	206.543	237.811	119.299	163.395	152.269	197.006	53.0825	68.7178	62.4898
P62330	ARF6_HUMAN	31.7341	21.32	31.3369	24.2696	24.1311	27.118	23.8124	31.2687	35.4909	27.5641
P62333	PRS10_HUMAN	77.52	65.5215	68.2298	76.5553	72.6865	62.0594	59.4902	61.9189	65.2313	59.9196
P62341	SELT_HUMAN	NaN	3.2196	3.84301	NaN	4.43955	2.98895	3.35085	2.91514	1.77004	1.70192
P62399	RL5_ECOLI	NaN	NaN	NaN	2.61652	NaN	0.451628	NaN	1.41051	1.38751	1.72228
P62424	RL7A_HUMAN	493.756	477.915	490.314	451.584	474.335	474.076	450.413	466.996	467.678	473.935
P62487	RPB7_HUMAN	4.47612	7.52857	11.2687	7.5907	13.6138	5.2412	4.71543	8.69723	7.83732	9.05137
P62495	ERF1_HUMAN	83.678	88.4407	84.689	79.5896	79.5191	78.1886	84.5114	76.7581	75.0944	72.7211
P62633	CNBP_HUMAN	88.3401	82.8573	79.558	79.8006	85.5052	90.6608	91.7298	75.9593	77.1851	78.7957
P62701	RS4X_HUMAN	647.215	666.884	639.267	648.988	658.652	611.792	630.459	646.037	601.723	609.458
P62707	GPMA_ECOLI	NaN	NaN	NaN	1.67418	NaN	NaN	NaN	41.1526	30.0441	30.3018
P62714	PP2AB_HUMAN	55.1457	49.6057	43.0005	47.9567	54.3334	54.7801	48.1004	50.3508	48.6872	52.0262
P62745	RHOB_HUMAN	53.8309	71.6193	47.8712	43.0411	45.4162	47.9597	42.1859	46.0743	41.485	37.799
P62750	RL23A_HUMAN	563.735	605.047	598.641	623.973	584.624	592.129	529.609	498.846	472.933	480.979
P62753	RS6_HUMAN	570.012	589.521	558.182	583.846	587.546	625.273	569.582	574.278	564.412	544.046
P62805	H4_HUMAN	12687.6	12537.1	13885.8	12047.7	12165.9	12688.8	13180.8	9740.27	9978.87	10418.9
P62820	RAB1A_HUMAN	54.0394	44.7231	53.748	44.8982	55.3324	47.9171	46.3	50.2011	49.5386	43.2888
P62826	RAN_HUMAN	1261.19	1227.33	1250.46	1194.9	1253.86	1210.63	1131.99	1063.06	1036.73	1047.59
P62829	RL23_HUMAN	393.26	421.562	415.261	351.529	324.776	390.081	413.348	336.845	356.668	341.758
P62834	RAP1A_HUMAN	10.698	15.1295	12.316	8.33697	17.008	16.795	12.5888	9.81262	13.961	14.0949
P62837	UB2D2_HUMAN	88.156	77.4469	77.2026	75.6633	77.0105	51.7355	71.0078	72.64	56.5104	64.6167
P62841	RS15_HUMAN	132.271	131.357	114.694	113.62	103.412	74.2381	75.4544	104.74	92.7566	86.9669
P62847	RS24_HUMAN	61.0211	68.0536	51.2868	47.4963	55.0091	61.8506	47.4743	44.4537	42.0478	42.679
P62851	RS25_HUMAN	628.335	598.848	601.888	620.469	592.836	535.904	617.024	573.248	581.99	596.961
P62854	RS26_HUMAN	214.819	237.943	202.242	263.904	383.509	259.219	192.08	195.605	167.055	165.349
P62857	RS28_HUMAN	407.221	323.438	289.196	266.251	256.71	308.022	288.328	255.295	224.195	277.508
P62861	RS30_HUMAN	481.964	495.679	552.002	551.983	492.727	529.336	520.876	539.608	590.805	613.84
P62873	GBB1_HUMAN	48.3336	66.5376	70.7547	68.7087	72.0697	72.7563	48.2799	53.2179	54.8795	54.2213
P62875	RPAB5_HUMAN	24.6458	15.2735	27.7178	18.6194	23.2786	23.9833	27.3684	23.1842	25.9809	30.3966
P62877	RBX1_HUMAN	48.3532	45.0504	40.9546	39.0855	46.8536	30.5127	34.0406	31.735	29.8014	33.8211
P62879	GBB2_HUMAN	128.796	140.296	123.141	97.3994	138.947	141.813	118.027	134.623	128.539	123.153
P62888	RL30_HUMAN	377.429	377.473	415.852	395.679	421.591	426.833	372.14	356.466	360.975	345.69
P62891;Q59GN2	RL39_HUMAN;R39L5_HUMAN	65.513	27.7059	31.6404	25.9617	35.7271	45.8158	48.8527	47.7997	53.3545	49.3636
P62899	RL31_HUMAN	441.783	514.543	473.151	461.999	494.276	454.456	412.237	412.215	385.338	380.074
P62906	RL10A_HUMAN	385.563	379.937	396.079	339.182	363.182	377.497	406.797	293.362	341.743	331.156
P62910	RL32_HUMAN	156.018	155.36	141.742	161.783	138.877	144.051	122.511	138.904	133.07	137.756
P62913	RL11_HUMAN	465.415	399.442	376.545	340.582	350.467	409.088	363.541	344.651	336.761	317.886
P62917	RL8_HUMAN	653.174	549.826	624.776	615.583	609.022	571.292	614.686	558.547	520.67	556.263
P62937	PPIA_HUMAN	1716.18	1747.05	1872.4	1684.89	1695.76	1704.74	1862.5	1197.99	1239.25	1205.02
P62942	FKB1A_HUMAN	153.163	78.9139	116.765	106.398	99.5209	69.4335	89.3897	77.1169	74.0774	76.7777
P62979	RS27A_HUMAN	3059.98	3170.16	3210.43	3361.26	3066.66	3076.79	3048.66	2719.56	2630.09	2553.69
P62993	GRB2_HUMAN	10.995	13.3017	16.6362	12.1729	16.0097	12.1755	10.2648	9.24199	9.85258	10.2392
P62995	TRA2B_HUMAN	16.1989	18.6816	17.7105	15.6449	19.6387	19.9717	13.0998	15.2086	16.4503	15.3422
P63000	RAC1_HUMAN	255.954	230.534	241.648	233.26	220.052	217.557	199.464	199.702	194.079	192.776
P63010	AP2B1_HUMAN	78.6562	91.0817	77.281	75.1446	85.1862	77.306	75.8626	76.1637	80.0797	81.5162
P63020	NFUA_ECOLI	NaN	NaN	NaN	NaN	NaN	NaN	NaN	3.01535	2.59962	1.69547
P63092;Q5JWF2	GNAS2_HUMAN;GNAS1_HUMAN	23.119	32.3178	25.6507	26.9835	31.5697	36.5209	23.431	35.2436	29.6714	32.1093
P63096	GNAI1_HUMAN	17.5476	10.6219	9.02805	13.0299	9.39704	9.67186	10.0651	9.41485	7.17494	8.27703
P63098	CANB1_HUMAN	22.2463	17.0555	14.528	11.7428	7.67818	8.11586	7.99001	9.50307	9.70567	8.12365
P63104	1433Z_HUMAN	504.151	490.888	433.669	484.37	454.359	497.218	413.971	411.918	385.822	367.64
P63151	2ABA_HUMAN	44.7232	43.2494	35.3436	40.2129	30.4602	55.7351	55.7278	40.2235	38.6912	42.7797
P63165	SUMO1_HUMAN	28.2668	31.2666	34.202	32.8885	34.2247	27.4833	33.6838	32.3698	34.0665	27.994
P63167	DYL1_HUMAN	29.7764	22.6304	37.2498	27.8967	31.8541	30.6678	22.0961	27.1397	24.947	26.9694
P63172	DYLT1_HUMAN	NaN	1.43532	NaN	NaN	NaN	NaN	NaN	5.29554	2.76231	2.88835
P63173	RL38_HUMAN	115.155	106.478	137.142	119.74	133.456	120.626	125.855	121.916	112.727	114.958
P63208	SKP1_HUMAN	45.4478	49.2173	43.43	41.1816	40.6084	53.1277	40.955	49.6275	38.4164	41.5379
P63218	GBG5_HUMAN	51.7832	61.8977	33.8319	43.4301	47.292	50.09	46.2984	41.0379	41.1345	43.0229
P63220	RS21_HUMAN	337.633	333.275	306.078	317.745	294.662	361.579	351.66	249.421	230.694	262.41
P63224	GMHA_ECOLI	NaN	NaN	NaN	NaN	NaN	NaN	NaN	4.27986	2.89941	3.38949
P63241	IF5A1_HUMAN	343.467	330.042	422.797	365.88	330.364	398.892	360.504	346.476	359.808	355.682
P63244	RACK1_HUMAN	389.27	406.093	366.638	401.264	417.563	419.237	420.491	382.194	392.191	390.457
P63272	SPT4H_HUMAN	16.7786	17.3364	18.7004	22.8019	15.3744	17.0068	18.5662	17.5224	17.9763	16.8477
P63279	UBC9_HUMAN	62.0794	68.1061	62.9702	77.3025	67.6614	54.2009	53.9717	75.9606	68.3576	75.3837
P63284	CLPB_ECOLI	NaN	2.87832	NaN	NaN	NaN	NaN	NaN	11.4111	9.72131	9.23254
P63313	TYB10_HUMAN	131.095	135.704	110.472	110.806	146.044	140.336	163.702	108.227	165.382	144.689
P63316	TNNC1_HUMAN	1	0.851731	NaN	NaN	1.53229	1.48505	0.856544	NaN	NaN	NaN
P65556	YFCD_ECOLI	NaN	NaN	NaN	NaN	NaN	NaN	NaN	2.34109	1.99477	1.0945
P67775	PP2AA_HUMAN	37.6291	24.5306	27.0695	34.8749	27.9204	20.2913	13.5228	26.8822	20.2099	8.84871
P67809	YBOX1_HUMAN	60.9377	132.946	130.904	113.369	115.669	175.688	163.781	123.831	154.381	159.301
P67812	SC11A_HUMAN	44.9703	42.6001	53.7092	52.2801	45.7279	48.5752	51.4982	48.5534	42.108	46.1152
P67870	CSK2B_HUMAN	11.4592	13.6227	17.0353	18.9324	16.2568	16.6724	9.78336	18.4299	15.868	17.9723
P67910	HLDD_ECOLI	NaN	NaN	NaN	NaN	NaN	NaN	NaN	3.37351	3.1648	3.10338
P67936	TPM4_HUMAN	423.863	425.428	435.2	426.307	426.929	419.46	394.225	376.551	373.74	376.95
P68032;P68133	ACTC_HUMAN;ACTS_HUMAN	644.38	629.336	648.777	692.807	714.299	644.312	622.849	88.269	106.468	112.355
P68036	UB2L3_HUMAN	53.3704	57.6092	46.0464	54.87	55.7345	48.1217	48.2842	51.7906	53.0292	52.7351
P68066	GRCA_ECOLI	NaN	NaN	NaN	NaN	NaN	8.66483	NaN	18.5255	20.9672	22.0844
P68104;Q5VTE0	EF1A1_HUMAN;EF1A3_HUMAN	993.166	1105.3	1012.67	976.899	1039.24	1044.07	1094.92	772.567	775.941	785.245
P68191	SRA_ECOLI	NaN	NaN	NaN	NaN	NaN	NaN	NaN	1.00565	1.2323	5.52665
P68363	TBA1B_HUMAN	1380.98	1341.39	1252.92	1377.61	1363.19	1408.99	1340.7	1227.1	1160.18	1115.62
P68366	TBA4A_HUMAN	149.181	158.932	158.079	167.534	150.626	182.476	146.097	161.066	146.665	143.716
P68371	TBB4B_HUMAN	1034.21	1020.35	976.335	1017.23	1026.35	1019.63	1009.86	780.087	767.564	767.088
P68400	CSK21_HUMAN	15.4528	21.8731	19.3906	13.4624	16.2706	17.9713	19.4209	17.9519	17.2078	16.4612
P68402	PA1B2_HUMAN	9.66337	24.0445	18.7374	16.09	9.17616	8.74163	7.80453	10.3165	13.245	8.32811
P68431;P84243;Q16695;Q71DI3	H31_HUMAN;H33_HUMAN;H31T_HUMAN;H32_HUMAN	4024.88	3612.26	3987.08	4071.62	3812.7	4247.13	4203.86	2925.41	2697.69	2826.84
P68679	RS21_ECOLI	NaN	NaN	1.15649	NaN	NaN	NaN	NaN	1	0.992839	1.08457
P68767	AMPA_ECOLI	9.75343	7.38741	3.0967	6.17317	7.03161	8.97893	11.3435	7.50695	10.9785	7.12487
P68919	RL25_ECOLI	NaN	NaN	NaN	NaN	NaN	NaN	8.90985	38.9365	39.5385	29.8306
P69441	KAD_ECOLI	NaN	NaN	NaN	NaN	NaN	NaN	3.3447	22.4578	24.4137	19.3779
P69783	PTGA_ECOLI	24.4194	NaN	NaN	NaN	NaN	NaN	NaN	19.6139	16.3428	17.1079
P69797	PTNAB_ECOLI	NaN	NaN	NaN	NaN	NaN	NaN	NaN	1.56667	3.06398	1.53918
P69829	PTSN_ECOLI	NaN	NaN	NaN	NaN	NaN	NaN	NaN	3.0665	4.15248	7.21794
P69902	FCTA_ECOLI	NaN	NaN	NaN	NaN	5.98514	NaN	NaN	17.593	15.7493	19.341
P69905	HBA_HUMAN	762.724	798.578	822.859	794.799	760.24	761.505	734.788	709.71	730.459	727.531
P69913	CSRA_ECOLI	NaN	NaN	NaN	NaN	NaN	NaN	NaN	3.07286	3.16545	2.96948
P75823	LTAE_ECOLI	NaN	NaN	NaN	NaN	NaN	NaN	NaN	7.37028	3.77881	3.23675
P75914	YCDX_ECOLI	NaN	NaN	NaN	NaN	NaN	NaN	NaN	8.58271	10.0408	11.3932
P76002	PLIG_ECOLI	NaN	NaN	NaN	NaN	NaN	NaN	NaN	12.1332	11.2658	12.9295
P76004	YCGM_ECOLI	NaN	NaN	NaN	NaN	NaN	NaN	NaN	11.0165	7.71495	7.67324
P76083	PAAH_ECOLI	5.61133	6.27018	NaN	11.8135	16.0586	6.06245	NaN	1.40045	1.30257	2.07216
P76116	YNCE_ECOLI	NaN	NaN	NaN	NaN	NaN	5.05762	NaN	6.4388	5.45403	7.08195
P76177	YDGH_ECOLI	NaN	NaN	NaN	NaN	NaN	NaN	NaN	16.0819	17.4956	17.6115
P76270	MSRC_ECOLI	NaN	NaN	NaN	NaN	NaN	NaN	NaN	17.1157	18.843	13.9604
P76344	ZINT_ECOLI	1.58186	2.36999	NaN	4.02871	2.73796	2.891	3.92736	81.6393	72.3094	84.6974
P76419	YEGV_ECOLI	50.2168	26.4235	64.3511	54.5275	50.2776	46.9373	44.1969	38.5537	48.8157	52.4975
P76558	MAO2_ECOLI	NaN	NaN	NaN	NaN	NaN	NaN	NaN	2.20088	2.13793	3.00769
P76569	YFGD_ECOLI	NaN	NaN	NaN	NaN	NaN	NaN	NaN	18.2964	17.4543	23.1347
P76658	HLDE_ECOLI	NaN	NaN	7.26911	NaN	7.02087	NaN	NaN	7.14215	7.13842	7.33344
P77499	SUFC_ECOLI	NaN	NaN	NaN	NaN	NaN	NaN	NaN	2.9565	3.86048	4.88659
P78310	CXAR_HUMAN	6.17161	5.92644	6.19971	6.90069	5.99366	9.55571	5.74497	5.91344	5.35119	6.60019
P78316	NOP14_HUMAN	15.2308	13.7437	11.1255	7.40315	11.6685	10.6985	11.2052	10.7565	8.49649	10.8797
P78318	IGBP1_HUMAN	19.2589	10.2816	20.2608	18.352	14.8976	13.2573	16.7226	15.9498	15.8717	16.9098
P78330	SERB_HUMAN	43.9752	39.72	50.7721	37.7459	47.4201	39.5165	42.7939	42.746	48.192	45.5622
P78332	RBM6_HUMAN	5.16338	7.51803	4.78521	7.66806	8.33109	4.42936	3.66053	3.67867	3.2647	4.11565
P78344	IF4G2_HUMAN	49.6808	43.4814	54.0754	40.333	48.0676	39.9488	45.4672	45.4741	44.5797	44.592
P78345	RPP38_HUMAN	6.94859	8.62354	6.53833	5.65699	5.7972	8.65661	6.32654	5.37413	6.42869	6.41703
P78346	RPP30_HUMAN	13.8867	17.1216	15.1202	17.2142	11.5297	11.1704	11.3546	12.3987	13.134	11.8545
P78347	GTF2I_HUMAN	52.4034	63.7486	54.7775	59.5018	57.8403	59.596	59.3292	58.9323	59.051	54.9622
P78356	PI42B_HUMAN	NaN	5.20102	11.3513	6.23843	3.961	4.2899	5.42325	3.95641	3.8344	3.67708
P78362	SRPK2_HUMAN	8.12865	22.5983	8.05027	5.23959	5.50239	9.48474	7.86489	8.80574	7.20711	7.70543
P78371	TCPB_HUMAN	160.474	166.973	167.772	167.9	164.269	169.541	161.331	144.98	143.991	140.376
P78406	RAE1L_HUMAN	24.6318	31.1652	26.3784	28.3227	28.2403	26.9722	26.2818	23.0816	22.6216	22.0986
P78417	GSTO1_HUMAN	203.652	197.122	217.141	172.206	209.907	177.788	222.767	197.473	198.345	207.177
P78527	PRKDC_HUMAN	216.14	214.363	216.616	218.321	220.599	219.838	218.824	216.528	213.976	211.271
P78537	BL1S1_HUMAN	6.39144	5.88597	6.69119	3.40698	2.23306	6.20753	4.24551	2.86134	4.84745	2.44932
P78549	NTH_HUMAN	6.16876	2.98802	6.30397	3.58333	6.06298	3.85032	3.5387	2.22589	4.63411	2.91651
P78563	RED1_HUMAN	8.47877	7.78256	6.11298	8.83012	6.4329	3.3343	5.46144	4.70963	3.64634	4.96888
P80217	IN35_HUMAN	14.6507	18.7801	17.0738	13.2047	11.1693	12.0858	9.20306	11.5038	10.1377	12.1567
P80303	NUCB2_HUMAN	10.4485	8.67611	11.1191	8.63648	9.64511	8.24124	9.34694	8.12122	8.65416	8.118
P80723	BASP1_HUMAN	437.375	506.656	397.619	397.519	406.224	426.736	452.089	439.52	446.709	463.522
P81877;Q9BWG4;Q9BWW4	SSBP2_HUMAN;SSBP4_HUMAN;SSBP3_HUMAN	NaN	NaN	NaN	NaN	NaN	NaN	NaN	3.64987	NaN	4.81864
P82650	RT22_HUMAN	30.183	37.9112	30.8856	25.8136	20.6692	23.4392	24.4347	28.8347	26.1495	28.5556
P82663	RT25_HUMAN	15.394	10.9697	7.16857	10.6225	8.44225	10.8734	9.84428	9.55004	9.68565	7.22769
P82664	RT10_HUMAN	11.1763	NaN	11.0467	14.1505	6.44695	6.61055	4.78914	9.51181	7.72575	9.66034
P82673	RT35_HUMAN	10.7895	8.05662	5.97796	8.70799	5.53934	8.85059	7.05699	4.73388	5.73172	4.72007
P82675	RT05_HUMAN	25.7179	21.7858	18.4759	19.3636	20.2058	14.7946	21.0131	20.7476	19.668	21.8142
P82909	RT36_HUMAN	4.94587	4.63066	5.22494	6.28889	5.70836	4.51563	3.68706	3.98172	4.02586	3.67421
P82912	RT11_HUMAN	10.4242	10.4807	8.23095	5.83027	6.56982	4.05737	4.79697	4.74108	4.1581	5.17281
P82914	RT15_HUMAN	15.5979	15.8426	19.9208	15.501	11.4031	11.3337	12.9909	13.0994	11.86	13.4673
P82921	RT21_HUMAN	9.60093	7.31081	5.13446	4.97202	3.84754	1.64689	2.63822	5.70878	5.67606	4.59382
P82930	RT34_HUMAN	21.7161	15.7636	17.9207	17.0532	15.6853	12.1788	14.0136	16.8944	17.9908	18.2025
P82932	RT06_HUMAN	13.3092	14.3518	14.4183	21.9152	14.0033	12.4231	15.7069	13.2574	13.1829	13.6853
P82933	RT09_HUMAN	7.27557	5.28707	6.88753	9.07156	7.71485	8.7447	8.71054	5.87967	5.61101	5.9159
P82970	HMGN5_HUMAN	69.5819	67.183	56.3071	58.9598	47.7446	68.5101	65.2933	61.5148	65.5316	65.7807
P82979	SARNP_HUMAN	120.182	129.11	111.324	111.172	117.658	122.289	115.027	102.718	107.738	109.681
P83111	LACTB_HUMAN	NaN	8.98946	NaN	9.87976	2.34769	11.5475	7.71083	4.25363	4.24503	3.85518
P83436	COG7_HUMAN	NaN	NaN	5.99549	5.07637	NaN	5.50726	4.13846	2.48495	1.66326	1.42715
P83731	RL24_HUMAN	265.912	266.248	259.309	230.242	254.865	219.359	256.249	219.952	224.986	229.868
P83876	TXN4A_HUMAN	12.4808	10.4947	13.2529	12.1339	16.9782	15.8133	15.6242	10.0421	10.2628	8.14709
P83881	RL36A_HUMAN	321.205	311.114	312.301	313.114	350.974	284.493	274.142	303.617	285.156	287.492
P83916	CBX1_HUMAN	13.5219	21.4149	7.18144	14.7079	16.2318	14.8889	9.63821	14.0963	11.1833	11.4108
P84085	ARF5_HUMAN	123.036	114.66	127.822	115.609	136.653	108.991	125.888	126.367	142.466	124.957
P84090	ERH_HUMAN	122.372	92.9572	94.6938	139.502	117.098	115.965	105.875	116.352	105.188	118.408
P84095	RHOG_HUMAN	30.0092	25.7494	27.7595	29.2716	30.3144	23.0824	20.6209	24.3512	26.4158	24.9686
P84098	RL19_HUMAN	634.645	544.103	540.153	797.215	600.309	542.008	486.637	525.945	488.405	456.04
P84101	SERF2_HUMAN	8.30621	NaN	NaN	13.4688	19.1544	9.26316	13.7086	4.8734	6.24736	7.43847
P84103	SRSF3_HUMAN	433.441	435.906	413.072	410.038	387.535	428.05	443.436	411.548	371.687	379.764
P84157	MXRA7_HUMAN	6.29341	5.42163	4.98627	5.60234	6.98142	7.90845	6.17374	3.26961	5.57768	5.33636
P85037	FOXK1_HUMAN	24.8357	17.19	20.0542	17.343	20.3994	15.4068	14.0271	17.9578	15.5325	16.5192
P86790;P86791	CCZ1B_HUMAN;CCZ1_HUMAN	NaN	5.07212	NaN	NaN	2.85186	5.26348	NaN	4.97586	3.99125	3.6196
P98082	DAB2_HUMAN	11.3615	11.1815	13.367	11.0138	9.63904	14.7264	17.454	13.3321	10.4925	11.0116
P98160	PGBM_HUMAN	1.54273	5.25813	26.0611	10.4449	9.128	8.22994	6.95614	3.08368	2.55407	7.00642
P98170	XIAP_HUMAN	3.90215	NaN	NaN	NaN	2.6027	1.58046	1.82401	1.0736	1.79966	1.3903
P98175	RBM10_HUMAN	20.42	31.8305	32.854	30.4957	26.9231	26.6102	26.1064	24.7363	24.5105	25.5182
P98179	RBM3_HUMAN	29.2856	31.4169	32.7143	22.6568	22.2234	34.5278	36.4846	23.5285	21.4362	22.2158
P98194	AT2C1_HUMAN	2.40088	0.963544	5.96049	4.19374	4.80389	2.19196	1.81037	2.35077	1.74557	1.22397
P99999	CYC_HUMAN	77.9493	82.7846	80.4501	77.0448	80.2365	72.0696	84.428	78.7648	78.0274	80.398
Q00037	TNPA_ECOLI	100.398	71.978	71.5552	62.2432	59.4948	81.6241	62.1295	67.4304	65.2195	68.6661
Q00059	TFAM_HUMAN	47.9048	52.6407	54.4921	48.9702	43.1404	48.2724	38.7162	48.7124	44.4219	43.8041
Q00169	PIPNA_HUMAN	8.55211	7.18785	5.93033	6.38619	11.0451	3.62063	6.9194	6.06048	5.95117	6.59845
Q00266	METK1_HUMAN	NaN	NaN	NaN	NaN	NaN	3.93875	4.37247	1.96729	2.99624	1.67258
Q00325	MPCP_HUMAN	437.862	394.539	406.356	400.157	369.897	387.278	402.308	352.981	336.052	353.913
Q00341	VIGLN_HUMAN	41.3164	37.2595	35.5242	46.9015	40.2255	42.8877	38.9433	39.8511	38.7849	37.5855
Q00403	TF2B_HUMAN	7.93326	3.31774	10.2632	4.76289	4.5547	6.01033	5.6882	5.77384	5.09536	5.22364
Q00534	CDK6_HUMAN	5.5836	5.15048	NaN	3.5996	NaN	4.63708	5.66363	3.62116	4.22402	4.10196
Q00535	CDK5_HUMAN	8.91063	12.6993	12.8582	11.2331	12.7856	10.2696	8.40945	10.916	10.6526	11.2257
Q00536	CDK16_HUMAN	6.98936	9.55728	12.4637	4.02176	9.19269	3.31395	3.85274	3.09843	2.68618	4.44752
Q00577	PURA_HUMAN	8.38338	9.95804	10.2264	10.3935	6.4	7.0371	12.0859	11.0871	11.8519	11.2213
Q00587	BORG5_HUMAN	6.3055	7.53318	10.4093	7.5267	12.5829	8.33433	10.0678	7.0435	6.24148	5.76835
Q00610	CLH1_HUMAN	159.096	157.426	164.492	158.234	165.782	168.65	171.417	149.407	150.239	153.055
Q00613	HSF1_HUMAN	NaN	2.21804	NaN	11.0371	NaN	8.94496	2.81286	3.54388	4.54912	3.99842
Q00653	NFKB2_HUMAN	11.2128	14.2656	15.2346	12.5079	10.7966	11.2802	11.5207	10.0889	11.4348	11.3636
Q00688	FKBP3_HUMAN	102.806	108.69	96.3793	115.874	104.799	85.3392	108.252	102.433	106.426	99.8238
Q00765	REEP5_HUMAN	60.8694	59.7432	64.6538	48.8959	43.2052	58.3854	35.4252	52.1296	48.5165	49.4105
Q00796	DHSO_HUMAN	94.462	95.2606	89.5723	84.118	78.218	78.6388	79.6808	75.7607	82.7839	80.6209
Q00839	HNRPU_HUMAN	484.935	472.659	544.053	467.539	492.678	503.906	532.315	424.925	414.224	412.233
Q01082	SPTB2_HUMAN	85.6472	94.0192	94.3533	92.1276	88.1617	92.1593	91.1968	84.6725	83.9234	84.0616
Q01085	TIAR_HUMAN	30.5691	23.7118	16.5241	29.1948	19.2964	32.4544	18.2403	30.1442	25.1103	24.1664
Q01105	SET_HUMAN	631.044	603.717	592.351	546.28	513.135	634.318	548.341	514.878	481.909	494.788
Q01130	SRSF2_HUMAN	299.51	285.774	266.558	266.028	299.44	282.012	289.72	256.741	260.836	262.077
Q01415	GALK2_HUMAN	8.33988	6.56525	9.0672	11.5417	12.5783	6.62726	5.55504	5.20349	8.71155	7.84355
Q01433	AMPD2_HUMAN	11.3773	7.55943	9.76936	11.8868	8.99854	10.7963	6.88729	8.42247	9.65154	8.37784
Q01449	MLRA_HUMAN	47.6106	53.9975	45.5079	36.0625	52.5591	47.184	48.6244	5.46029	6.14556	6.82022
Q01469	FABP5_HUMAN	78.41	58.4581	46.6796	58.565	61.0288	68.348	60.0674	67.8231	62.349	58.6953
Q01518	CAP1_HUMAN	96.573	100.338	105.177	103.372	110.111	106.357	94.5744	100.698	96.9626	98.6407
Q01628	IFM3_HUMAN	11.0633	15.9272	15.4683	11.5103	7.85415	12.8644	7.07337	8.67552	10.2661	10.4558
Q01650	LAT1_HUMAN	109.928	95.6288	117.7	88.8173	88.1025	103.787	99.5989	102.648	127.026	121.074
Q01658	NC2B_HUMAN	16.592	10.011	14.29	11.1916	7.4696	11.9833	9.64084	7.62794	8.95062	7.75778
Q01780	EXOSX_HUMAN	14.41	15.2431	14.9357	14.6393	18.6383	17.4461	14.7249	15.0346	15.2454	14.6303
Q01813	PFKAP_HUMAN	51.1216	49.2296	45.6476	54.6142	49.3986	51.7207	47.4482	48.3157	47.4318	42.3593
Q01831	XPC_HUMAN	6.09795	4.71664	9.16634	5.3467	6.17943	4.28555	3.9365	3.53969	4.95025	4.04796
Q01844	EWS_HUMAN	71.605	87.3979	76.0944	83.7794	70.4336	79.71	74.0251	71.0127	75.265	71.9845
Q01968	OCRL_HUMAN	8.7834	5.86855	7.09676	6.5585	9.40086	5.14652	8.02999	4.14791	5.51153	6.08582
Q01970	PLCB3_HUMAN	15.2577	13.2499	12.3877	15.5067	16.1473	12.9582	10.3125	12.5613	12.5679	12.2446
Q02086	SP2_HUMAN	NaN	NaN	NaN	NaN	NaN	NaN	NaN	NaN	NaN	NaN
Q02127	PYRD_HUMAN	4.00614	2.77283	4.26387	4.99424	2.29423	4.46728	3.34126	3.02986	2.77421	2.82016
Q02218	ODO1_HUMAN	39.9041	42.9123	42.8106	38.9268	45.5219	42.7255	44.1092	38.8889	41.2067	37.4146
Q02224	CENPE_HUMAN	8.24676	9.19685	14.3855	8.57925	16.9167	8.5784	9.31339	11.8673	12.1128	10.3285
Q02241	KIF23_HUMAN	4.0367	3.26949	4.27281	10.7501	3.14021	5.14053	4.48597	3.6314	4.25726	3.44108
Q02252	MMSA_HUMAN	10.0302	12.1913	17.0176	10.5017	13.2352	8.06985	6.71334	8.31849	8.56242	8.18071
Q02388	CO7A1_HUMAN	8.89735	27.1944	14.1929	9.91671	14.3577	2.43214	6.59639	8.13337	6.64207	7.47442
Q02447	SP3_HUMAN	NaN	NaN	NaN	NaN	1	NaN	NaN	NaN	NaN	NaN
Q02543	RL18A_HUMAN	232.883	229.475	201.978	254.421	206.577	212.361	231.201	199.199	186.019	192.619
Q02750	MP2K1_HUMAN	16.0182	24.4335	34.5881	14.6714	14.2955	26.0022	19.2273	21.25	19.3235	19.7759
Q02790	FKBP4_HUMAN	166.741	140.305	134.959	143.139	119.186	138.481	143.344	139.38	129.054	138.523
Q02809	PLOD1_HUMAN	47.4519	48.0815	51.1391	43.7745	49.8229	42.9341	44.1976	50.5828	51.619	51.3939
Q02818	NUCB1_HUMAN	44.6634	48.3268	32.3011	36.1884	45.8696	47.0554	41.5532	42.3638	30.9812	31.6658
Q02878	RL6_HUMAN	532.139	548.587	540.413	527.476	536.6	496.333	525.236	487.442	478.277	471.745
Q02880	TOP2B_HUMAN	62.3526	59.4748	59.5192	48.9521	57.1636	50.6861	50.8419	54.5944	54.2257	53.6553
Q02952	AKA12_HUMAN	NaN	NaN	7.17476	NaN	NaN	NaN	2.94213	2.20187	1.53213	2.00856
Q02978	M2OM_HUMAN	40.9454	45.2092	33.7722	32.9646	29.7891	38.8334	29.0767	35.6719	32.1905	35.2913
Q03154	ACY1_HUMAN	10.7282	10.0967	15.616	8.52451	11.8545	11.144	16.6683	13.1069	13.5253	12.2602
Q03169	TNAP2_HUMAN	5.00225	3.99169	6.71154	4.05749	4.26892	3.32607	5.34107	1.95786	3.42855	3.51509
Q03188	CENPC_HUMAN	NaN	NaN	2.34681	NaN	3.69839	2.32329	4.48381	4.67479	5.01581	2.96453
Q03252	LMNB2_HUMAN	381.936	345.121	362.563	377.272	381.265	373.843	353.226	360.267	352.713	351.434
Q03405	UPAR_HUMAN	6.1015	9.3565	10.4805	12.2496	7.34024	5.54776	5.90461	6.02194	5.17343	6.66152
Q03426	KIME_HUMAN	NaN	NaN	NaN	NaN	NaN	4.71021	NaN	3.70081	4.50877	4.95381
Q03468	ERCC6_HUMAN	8.405	3.352	3.07519	NaN	4.25709	5.63857	5.12223	2.53258	2.06286	2.99884
Q03518	TAP1_HUMAN	7.22642	10.7074	6.66029	4.97837	8.77183	6.61816	5.2999	5.97979	6.24557	6.15335
Q03519	TAP2_HUMAN	16.0558	17.2958	11.2102	16.6138	10.3784	8.93328	9.84216	9.45943	8.20077	9.15711
Q03701	CEBPZ_HUMAN	30.9962	26.5783	32.1951	31.5247	25.8453	23.0044	25.6486	26.51	28.9574	28.7985
Q04206	TF65_HUMAN	16.7338	13.9409	12.2745	23.2172	22.6207	22.5055	18.1489	14.849	18.1225	15.2587
Q04323	UBXN1_HUMAN	36.8429	45.0484	36.8192	48.248	31.9893	37.3219	36.7135	34.9431	30.3781	31.7588
Q04446	GLGB_HUMAN	42.9777	34.2984	37.4757	45.6666	36.0455	46.0139	33.4948	40.0684	35.0247	38.0442
Q04637	IF4G1_HUMAN	93.8794	100.694	94.2466	98.4662	102.969	108.297	97.7074	96.9764	98.4526	99.1587
Q04656	ATP7A_HUMAN	7.49807	8.28552	10.9909	12.8188	4.72171	3.33879	5.96573	5.22859	4.08796	3.76879
Q04695	K1C17_HUMAN	1025.48	1015.42	997.616	1012.57	1015.8	939.888	1000.86	852.21	871.736	866.598
Q04721	NOTC2_HUMAN	5.03677	3.30905	2.1762	1.63112	2.09963	NaN	3.28114	2.93037	1.89092	2.97765
Q04726	TLE3_HUMAN	11.8413	9.03674	9.53849	9.20308	8.49483	6.94454	6.36783	8.01524	9.29662	8.43364
Q04760	LGUL_HUMAN	112.175	117.219	104.771	114.024	130.551	127.212	120.5	108.385	116.138	104.898
Q04837	SSBP_HUMAN	150.437	125.299	143.961	164.386	139.867	170.572	129.341	115.763	122.479	117.219
Q04917	1433F_HUMAN	49.5356	73.1973	57.315	63.376	48.2974	60.8611	63.8753	62.7733	55.7607	62.3262
Q04941	PLP2_HUMAN	197.852	149.53	175.55	202.357	258.034	297.553	150.759	131.172	141.032	117.482
Q05048	CSTF1_HUMAN	14.4525	17.8216	14.5923	13.3739	18.5194	17.0328	19.0039	15.8337	17.8445	17.3092
Q05086	UBE3A_HUMAN	3.90648	2.74136	5.39945	7.26645	9.22482	2.77115	3.65652	3.9334	3.56375	3.92371
Q05209	PTN12_HUMAN	6.01964	3.72408	4.94834	2.84596	3.4204	5.99716	3.23843	2.5035	2.75789	2.20665
Q05397	FAK1_HUMAN	34.5871	32.0138	28.5031	27.4628	19.3284	23.3631	31.8359	34.3327	32.4485	33.5392
Q05519	SRS11_HUMAN	31.2883	30.4507	28.9809	26.999	30.983	28.2537	36.8721	28.3633	26.5036	25.3147
Q05639	EF1A2_HUMAN	3607.47	3780.28	3839.41	3755.47	3361.39	3517.49	3680.93	3152.54	3008.33	3099.19
Q05655	KPCD_HUMAN	NaN	5.01488	13.0125	9.14819	NaN	7.7935	6.23232	5.19109	5.89934	4.57439
Q05682	CALD1_HUMAN	41.4653	37.242	34.8236	41.9172	44.0592	37.7759	32.0424	34.1702	34.5756	33.6689
Q05932	FOLC_HUMAN	4.44591	3.32771	2.40328	NaN	4.99413	NaN	1.6213	1.44375	1.28361	2.12564
Q05D32	CTSL2_HUMAN	9.44357	7.30145	5.52213	4.89651	5.26662	5.39599	2.25117	2.77229	4.06146	3.30812
Q06033	ITIH3_HUMAN	153.934	132.424	129.115	118.824	112.335	120.491	120.798	113.132	89.238	94.5976
Q06124	PTN11_HUMAN	18.2188	25.9134	20.6578	22.5579	23.362	18.1401	17.6486	18.6581	17.7012	18.1395
Q06136	KDSR_HUMAN	31.0457	10.1803	11.35	15.8332	12.0718	16.8979	14.8375	13.7194	11.2204	11.0306
Q06203	PUR1_HUMAN	37.478	29.4866	31.9015	29.0657	43.5175	42.9507	37.2302	35.6298	37.8538	44.455
Q06210	GFPT1_HUMAN	27.0446	30.7356	27.1879	25.272	31.3596	24.7379	22.5971	25.9411	26.2997	25.5422
Q06265	EXOS9_HUMAN	24.4491	20.6171	23.1603	23.8237	17.9732	19.3597	18.6372	22.7182	21.9625	22.9678
Q06323	PSME1_HUMAN	88.6681	99.5083	104.473	105.984	105.486	101.619	99.0573	93.0173	99.6234	101.542
Q06330	SUH_HUMAN	9.05965	5.26867	3.42604	12.2626	2.98002	4.89275	2.44214	3.73717	3.08145	3.53311
Q06546	GABPA_HUMAN	10.7686	5.81784	7.94885	4.44491	12.1537	4.89323	7.91682	5.92682	8.0039	6.29998
Q06587	RING1_HUMAN	5.77013	5.28469	6.6505	3.68934	1.48521	10.3575	7.89013	3.67917	5.69832	4.43248
Q06787	FMR1_HUMAN	15.5132	22.3606	20.1414	21.9544	25.3237	13.5114	13.5131	16.4992	17.2302	18.0657
Q06828	FMOD_HUMAN	NaN	NaN	9.71433	NaN	NaN	NaN	11.0038	9.32518	9.64688	8.62945
Q06830	PRDX1_HUMAN	2002.84	1971.82	2221.37	1999.57	2166.11	2144.4	2143.78	1809.99	1781.66	1862.41
Q07020	RL18_HUMAN	627.983	573.9	562.93	609.607	532.974	538.577	600.543	560.724	553.557	560.819
Q07021	C1QBP_HUMAN	152.66	180.631	128.921	184.913	141.536	141.827	95.7825	123.31	57.8539	53.344
Q07065	CKAP4_HUMAN	26.5486	23.1531	26.7596	22.1436	31.0969	26.7562	30.7305	26.1548	23.8027	25.999
Q07157	ZO1_HUMAN	11.9185	6.45994	13.2696	8.56825	8.94385	7.41017	10.9199	8.59189	7.69077	7.74085
Q07617	SPAG1_HUMAN	5.98926	NaN	2.24242	2.0108	4.2992	NaN	NaN	2.35297	3.46527	3.84815
Q07666	KHDR1_HUMAN	101.358	113.252	118.612	78.323	127.463	106.134	103.029	97.6657	101.877	95.6921
Q07812	BAX_HUMAN	20.9777	31.9699	24.0045	26.9757	21.6074	29.5788	26.782	28.1449	23.3977	24.3555
Q07864	DPOE1_HUMAN	NaN	1.86362	3.4601	4.02488	2.2911	3.22683	2.57593	1.26026	1.55871	1.5005
Q07866	KLC1_HUMAN	16.3716	13.8263	17.27	15.8495	11.0009	16.3765	15.0597	12.8297	14.5303	13.5593
Q07955	SRSF1_HUMAN	300.773	256.045	279.533	238.627	261.81	254.191	282.699	254.355	247.184	256.897
Q07960	RHG01_HUMAN	32.1636	33.4898	37.2669	36.7033	26.9017	28.4593	28.8308	27.4098	31.1647	28.8299
Q07973	CP24A_HUMAN	6.89465	NaN	8.2537	8.81537	4.94638	4.83692	4.29405	4.00773	4.06235	5.71809
Q08117	TLE5_HUMAN	NaN	NaN	2.54297	1.38253	4.60987	3.09868	5.92744	3.30753	2.43505	2.89163
Q08170	SRSF4_HUMAN	27.3379	29.6326	15.9474	22.7846	26.4433	20.7576	22.1682	15.9666	14.9814	17.3869
Q08209	PP2BA_HUMAN	21.8049	14.7433	22.2962	22.0113	24.398	22.1225	19.5933	19.2828	22.1325	21.9795
Q08211	DHX9_HUMAN	253.614	289.925	284.761	260.728	281.958	276.483	277.905	272.305	273.073	258.784
Q08257	QOR_HUMAN	14.9511	16.066	16.4382	18.8866	20.6028	20.083	14.936	15.8618	16.2647	16.7716
Q08378	GOGA3_HUMAN	8.21782	7.5882	3.53901	4.58567	6.06254	4.32321	4.59207	5.03347	4.88126	4.89022
Q08379	GOGA2_HUMAN	8.97187	12.6363	10.5405	9.50404	14.1329	8.71403	9.76855	6.79186	7.44172	6.30195
Q08380	LG3BP_HUMAN	14.9415	14.825	24.1375	15.348	15.5613	21.3307	16.8444	14.1492	13.7177	15.3561
Q08499	PDE4D_HUMAN	6.67101	5.32913	5.23684	3.00514	2.46751	4.37833	4.18589	4.14037	3.69537	5.07277
Q08623	HDHD1_HUMAN	12.4973	8.23306	10.7712	9.10051	18.2599	17.942	11.9628	10.095	7.24639	7.96303
Q08722	CD47_HUMAN	27.8486	8.50955	6.28834	9.23076	14.1966	7.47012	10.8502	7.17782	6.47948	7.55216
Q08752	PPID_HUMAN	10.3181	12.5438	6.04604	8.05018	9.16409	16.1273	8.85145	8.74085	7.86314	7.54287
Q08945	SSRP1_HUMAN	88.2992	97.2955	83.7797	88.4934	84.5775	107.244	94.6583	93.7658	88.6621	86.4706
Q08AD1	CAMP2_HUMAN	3.58219	4.82803	6.07205	2.70195	4.73196	3.62267	4.10479	2.29881	2.27716	2.51525
Q08AF3	SLFN5_HUMAN	3.58954	3.5524	5.93146	4.54078	5.89581	2.96117	3.83859	5.14104	4.06682	4.04342
Q08AM6	VAC14_HUMAN	8.35049	5.09953	7.03197	8.63834	4.24202	12.1309	6.79814	6.68927	6.42253	6.63013
Q08J23	NSUN2_HUMAN	68.9489	77.277	83.267	78.5533	76.2157	75.4362	80.1066	77.5134	75.4579	78.0019
Q09028	RBBP4_HUMAN	136.293	94.6994	101.89	121.254	112.663	109.941	112.946	114.514	113.885	119.17
Q09161	NCBP1_HUMAN	43.4461	28.8395	31.2598	34.5197	39.3383	38.8434	38.9911	39.3347	37.7872	41.4003
Q09472;Q92793	EP300_HUMAN;CBP_HUMAN	2.75842	1.2643	6.7067	NaN	4.14262	2.48989	1.45688	1.81848	2.00645	2.41887
Q09666	AHNK_HUMAN	248.555	263.233	245.869	261.035	251.036	258.631	248.144	254.051	252.192	240.384
Q0JRZ9	FCHO2_HUMAN	NaN	2.47206	4.49072	NaN	5.3102	2.06913	2.7126	1.90765	2.29831	2.13093
Q0VDF9	HSP7E_HUMAN	17.3162	19.5901	19.3015	17.7789	15.6601	8.65376	15.8272	16.3589	16.147	18.4981
Q0VGL1	LTOR4_HUMAN	4.72503	9.61877	14.1678	9.90051	NaN	12.7078	5.71337	12.9944	12.4693	9.35722
Q10469	MGAT2_HUMAN	14.4194	9.50774	18.6389	3.78714	9.56664	6.71255	6.02953	10.1036	8.95014	9.72686
Q10471	GALT2_HUMAN	35.4362	38.2376	40.0874	40.1046	33.5058	39.6936	39.4962	39.436	37.0896	37.2188
Q10472	GALT1_HUMAN	3.21028	3.85624	2.17055	4.98034	4.75554	5.21446	4.6208	3.37038	3.87154	3.92722
Q10567	AP1B1_HUMAN	28.5462	28.2049	32.2392	32.3743	27.5196	27.6954	26.8315	26.8632	28.6799	26.9186
Q10570	CPSF1_HUMAN	12.6378	11.8831	9.94062	13.0986	9.72586	9.15955	11.3114	8.82985	8.67018	9.21558
Q10589	BST2_HUMAN	17.2937	16.7803	17.3691	19.5784	16.2325	19.1919	11.2512	16.2485	16.7991	14.5586
Q10713	MPPA_HUMAN	28.2147	30.1675	32.1679	25.7397	30.2681	28.7612	24.9308	25.8061	25.4722	26.9793
Q12768	WASC5_HUMAN	5.79231	5.10585	8.87891	9.25391	5.91022	4.37777	4.38841	6.40103	5.5358	5.43409
Q12769	NU160_HUMAN	28.8912	32.9205	32.9899	30.4101	29.3651	31.9753	27.452	23.9172	24.8014	24.8335
Q12788	TBL3_HUMAN	22.1809	18.7807	19.7349	17.7844	20.0563	19.2148	17.4993	15.832	19.1425	19.57
Q12789	TF3C1_HUMAN	8.97536	6.40775	5.51429	5.06962	5.77874	3.69512	3.3086	2.90471	3.42289	3.24502
Q12792	TWF1_HUMAN	34.7446	37.9036	40.7138	37.2249	43.3142	44.3947	34.925	38.6659	39.7433	36.7819
Q12797	ASPH_HUMAN	47.162	50.0042	54.3155	53.5351	59.4277	56.3525	56.4188	51.3064	49.2984	48.5432
Q12800	TFCP2_HUMAN	6.93975	NaN	5.00551	NaN	9.63274	5.84607	8.90809	4.67489	7.74161	6.73046
Q12802	AKP13_HUMAN	2.6229	4.12117	2.50677	2.58054	2.06645	2.40456	2.92587	1.37906	1.28107	1.20382
Q12805	FBLN3_HUMAN	23.7828	18.9516	27.7632	24.924	23.4626	22.8583	23.9781	22.8362	22.9376	25.0226
Q12824	SNF5_HUMAN	6.32006	9.99106	6.91524	6.49316	9.52095	6.79454	5.80407	7.74396	8.0741	8.87915
Q12830	BPTF_HUMAN	22.5236	20.4836	15.7627	21.6553	16.0347	14.0306	14.8491	10.6242	10.9464	8.76451
Q12846	STX4_HUMAN	14.3895	6.83817	9.57204	10.0578	13.0566	11.1551	6.12001	7.72127	9.56282	7.64628
Q12849	GRSF1_HUMAN	24.4175	24.7497	25.7969	26.4133	16.9715	16.4868	27.5805	17.9309	15.6486	16.6293
Q12857	NFIA_HUMAN	12.5433	31.2809	7.11189	6.54359	8.66289	NaN	9.27765	7.09449	5.75255	5.80264
Q12860	CNTN1_HUMAN	9.41993	6.26524	14.46	11.1112	10.8217	3.88245	3.90103	5.51807	4.97277	6.4872
Q12872	SFSWA_HUMAN	5.98231	3.11079	3.73705	NaN	2.16043	5.78974	5.71487	1.77474	2.94861	3.22613
Q12873	CHD3_HUMAN	5.11859	6.25968	5.47546	5.96647	3.72261	5.5203	5.03723	4.50921	4.71032	3.66896
Q12874	SF3A3_HUMAN	35.2942	39.7054	43.5936	37.5057	44.4136	37.5207	38.6422	35.6639	38.8027	37.1349
Q12882	DPYD_HUMAN	31.4119	16.2268	22.4889	40.0697	17.8039	21.0217	50.0784	23.2364	20.6491	17.1456
Q12888	TP53B_HUMAN	10.7451	11.9439	13.3498	12.5561	12.2978	14.4149	12.2839	11.0081	10.5822	10.2287
Q12894	IFRD2_HUMAN	10.3407	9.32955	9.0917	9.45664	11.1593	4.74694	4.52498	2.45287	3.48527	3.53466
Q12904	AIMP1_HUMAN	58.8658	71.6144	66.9444	55.8157	80.5216	61.6749	64.5881	60.7566	64.2712	62.5972
Q12905	ILF2_HUMAN	91.4901	110.278	97.3576	99.7783	113.188	101.009	107.278	97.8598	105.964	84.8117
Q12906	ILF3_HUMAN	258.076	254.665	267.717	276.38	250.25	250.136	259.727	251.518	240.302	244.294
Q12907	LMAN2_HUMAN	60.3036	68.1963	52.4244	56.2587	65.7898	52.369	74.8964	68.5225	66.1367	67.3264
Q12913	PTPRJ_HUMAN	4.45956	NaN	NaN	NaN	4.04947	NaN	NaN	3.79711	3.18126	3.61368
Q12931	TRAP1_HUMAN	91.3099	94.7232	107.556	101.574	105.225	102.656	107.734	103.104	103.709	104.151
Q12933	TRAF2_HUMAN	6.76363	6.165	10.2604	4.84443	6.50868	6.65127	8.31144	4.19313	5.98261	4.82115
Q12948	FOXC1_HUMAN	2.97946	NaN	8.45222	6.83289	3.26502	NaN	3.3222	4.316	4.47271	3.06121
Q12959	DLG1_HUMAN	4.51813	5.19437	3.19556	2.38365	2.70174	4.32056	3.86301	3.6268	3.2448	3.43704
Q12965	MYO1E_HUMAN	31.7649	24.3028	28.0984	30.5875	28.9165	27.1851	26.1689	29.1018	29.0288	31.4378
Q12972	PP1R8_HUMAN	10.0182	16.091	10.6305	6.2732	6.28318	10.8913	6.89596	8.49501	9.80933	6.26563
Q12974	TP4A2_HUMAN	10.3851	7.8284	9.96601	10.3273	10.273	8.53793	8.84627	5.60334	6.00093	4.5917
Q12979	ABR_HUMAN	7.53395	8.50099	7.01665	6.10096	5.23843	6.99698	3.96355	4.93479	5.81678	7.12912
Q12981	SEC20_HUMAN	NaN	6.94304	7.08009	7.28621	NaN	3.49692	7.81856	4.48933	4.73835	4.96136
Q12982	BNIP2_HUMAN	2.92608	2.52108	4.04014	13.0866	2.08799	4.53711	3.12435	4.94827	3.56936	3.26249
Q12986	NFX1_HUMAN	2.54503	5.26915	3.42236	2.10476	5.0011	5.02336	3.38747	1.65712	2.25949	3.2019
Q12996	CSTF3_HUMAN	21.6412	18.2431	12.6969	20.2042	20.0297	19.9404	19.9864	16.5603	17.1746	15.9164
Q13011	ECH1_HUMAN	40.3916	30.706	37.8819	41.3722	43.8207	44.1916	38.171	32.2481	29.0924	30.3403
Q13033	STRN3_HUMAN	3.84588	5.28455	7.38286	5.11507	3.0817	3.8714	4.00068	2.458	2.60188	3.18802
Q13042	CDC16_HUMAN	5.50261	6.40357	8.73201	8.67859	6.90379	3.93053	5.50832	4.53689	5.08623	5.27131
Q13043	STK4_HUMAN	3.24409	5.6108	2.58691	2.27132	4.3144	3.97151	2.38969	2.34844	2.1693	2.53419
Q13045	FLII_HUMAN	16.9509	19.7651	15.6284	14.6105	17.0975	19.9947	20.4364	19.1563	19.2792	19.5943
Q13057	COASY_HUMAN	49.0272	39.911	44.81	61.6819	55.9948	46.6197	47.2439	52.8832	53.4849	48.2558
Q13084	RM28_HUMAN	4.32313	7.79114	6.52768	6.04778	8.9808	4.31129	6.31415	7.42886	7.5265	7.52717
Q13085	ACACA_HUMAN	22.8288	24.9136	25.6122	22.5802	22.8743	20.8822	23.2621	22.3118	21.6127	24.843
Q13098	CSN1_HUMAN	33.3287	23.8709	24.0034	24.0976	21.6536	19.1944	30.7038	21.8256	21.4543	20.783
Q13111	CAF1A_HUMAN	3.56309	3.92218	5.77977	9.05195	12.5306	5.81802	4.37233	4.33308	3.99625	4.09494
Q13112	CAF1B_HUMAN	13.5887	5.44766	11.5552	11.2823	8.71098	7.43291	8.54185	7.36393	7.54727	7.9103
Q13123	RED_HUMAN	23.0381	27.6104	27.6319	18.4757	25.5231	30.3924	26.937	21.5749	16.873	21.8324
Q13126	MTAP_HUMAN	44.5642	40.3717	53.6185	53.587	36.7552	42.6854	42.3636	44.9093	44.1469	41.7319
Q13131	AAPK1_HUMAN	11.8224	9.40778	13.3884	13.3319	9.89341	12.0522	9.21427	10.0747	10.0855	9.54244
Q13136	LIPA1_HUMAN	5.6797	5.91801	4.34988	2.61708	3.35311	4.45154	4.2969	3.82501	3.00503	4.01936
Q13144	EI2BE_HUMAN	31.9683	27.9053	26.572	27.5775	21.0285	24.8915	22.1675	20.5555	26.8561	25.3165
Q13148	TADBP_HUMAN	49.1538	40.0463	39.1055	40.6145	42.0059	38.3963	44.898	38.2731	41.6699	37.3799
Q13151	ROA0_HUMAN	109.299	121.556	93.5583	84.0594	95.1369	90.4991	84.6035	79.2286	72.3816	69.0644
Q13155	AIMP2_HUMAN	57.3354	66.7767	76.3004	60.8446	65.8542	70.6078	39.9319	66.692	60.9404	60.878
Q13162	PRDX4_HUMAN	74.4679	66.004	68.3393	66.6464	68.0741	78.5037	72.1522	61.9121	66.9257	60.5225
Q13177	PAK2_HUMAN	47.9282	39.507	41.9805	42.178	47.7421	43.7206	38.7351	43.4217	48.4731	49.5421
Q13185	CBX3_HUMAN	53.089	40.9647	48.2417	40.8346	37.2295	38.3215	31.9866	38.8783	38.1322	43.1737
Q13190	STX5_HUMAN	16.6357	8.44578	12.3798	5.45242	8.32414	15.7028	7.62633	9.0914	10.2694	9.70847
Q13200	PSMD2_HUMAN	36.5731	38.2563	35.0678	38.8438	39.9835	36.0958	34.465	37.0924	38.0145	35.6574
Q13206	DDX10_HUMAN	3.51493	0.820737	NaN	3.49166	3.70503	2.93201	3.00728	2.58869	1.95096	1.42294
Q13214	SEM3B_HUMAN	11.8366	7.96429	9.18437	13.088	9.51077	11.6486	10.2943	9.49002	10.8644	7.90759
Q13217	DNJC3_HUMAN	7.93904	8.62551	9.4322	12.2278	8.65376	7.72982	6.03012	5.84389	8.14616	6.90264
Q13228	SBP1_HUMAN	32.4271	21.5801	25.2018	25.9074	20.5185	22.9834	24.3508	22.4062	21.706	23.8026
Q13232	NDK3_HUMAN	6.06842	14.7892	NaN	NaN	9.50614	5.27307	5.53096	4.97358	5.25654	5.95346
Q13242	SRSF9_HUMAN	49.6311	55.9235	53.1697	53.1724	57.6405	53.0309	58.5797	53.6328	55.209	57.0409
Q13243	SRSF5_HUMAN	24.8015	32.3725	22.3844	30.9865	27.4393	30.9108	38.4502	29.1248	25.6186	26.9567
Q13247	SRSF6_HUMAN	295.883	266.84	246.916	267.661	275.797	304.37	252.562	263.935	259.651	253.227
Q13255	GRM1_HUMAN	NaN	1.68414	NaN	NaN	NaN	NaN	NaN	NaN	1	NaN
Q13257	MD2L1_HUMAN	15.3473	10.3134	14.6039	13.2814	8.25871	8.77799	13.252	8.46728	6.64195	6.04035
Q13263	TIF1B_HUMAN	110.413	115.01	116.352	111.95	129.964	108.455	115.472	108.727	111.068	102.94
Q13283	G3BP1_HUMAN	92.2798	77.5799	101.689	99.4655	102.885	100.492	87.8435	95.2529	90.755	87.9577
Q13287	NMI_HUMAN	25.5706	57.8267	46.2409	38.5766	33.766	44.0223	34.3199	34.4012	38.3161	30.2547
Q13303	KCAB2_HUMAN	10.4904	6.43714	5.42069	3.89279	10.7349	4.97936	8.81818	7.14542	7.86046	5.90073
Q13310	PABP4_HUMAN	91.2727	81.6224	90.0196	73.1268	86.3323	72.7547	80.9736	81.8305	81.4758	82.2904
Q13330	MTA1_HUMAN	4.89064	6.52866	5.4514	6.89158	4.56554	4.39988	4.39626	4.74357	4.15424	4.04107
Q13332	PTPRS_HUMAN	NaN	NaN	NaN	NaN	4.16898	NaN	2.14127	0.845739	1	0.957626
Q13347	EIF3I_HUMAN	67.7296	60.5659	67.5635	71.5448	59.4973	65.0391	65.9776	64.8416	65.0648	66.4927
Q13356	PPIL2_HUMAN	6.93235	3.1881	NaN	NaN	NaN	NaN	NaN	1.60593	1.33464	1.30996
Q13362	2A5G_HUMAN	8.24163	6.5709	6.28623	4.82401	4.4095	5.15937	4.93428	7.24738	6.46846	5.91921
Q13363	CTBP1_HUMAN	28.7322	35.2949	32.9001	35.4556	48.2784	32.2182	22.2444	34.7303	34.3789	36.8539
Q13393	PLD1_HUMAN	3.15558	NaN	NaN	NaN	11.3042	NaN	NaN	1.82218	3.80295	3.85012
Q13404	UB2V1_HUMAN	179.301	189.421	169.925	124.895	168.04	164.652	176.385	163.071	163.166	167.299
Q13405	RM49_HUMAN	11.6765	8.22456	7.79046	10.4163	10.9392	8.78704	4.68263	9.47155	7.28586	6.52667
Q13409	DC1I2_HUMAN	73.8089	60.654	66.3825	63.7352	64.5815	53.2152	57.4856	56.9443	60.8934	61.9685
Q13416	ORC2_HUMAN	14.9365	8.42241	7.79982	9.48525	13.7006	14.5819	12.0212	7.48303	7.66577	8.25292
Q13418	ILK_HUMAN	11.0081	9.92673	5.69491	12.8708	12.718	10.1325	8.11248	10.4325	11.374	10.0483
Q13421	MSLN_HUMAN	9.06371	6.43955	7.75958	1.99112	NaN	6.65743	2.46961	5.89682	5.71387	6.12561
Q13423	NNTM_HUMAN	46.8132	43.0386	44.0865	42.447	43.2682	39.2094	42.8801	39.5427	38.8029	37.2134
Q13425	SNTB2_HUMAN	9.49613	8.9877	11.0837	13.0541	12.9422	11.0459	10.6526	6.89483	11.381	8.13504
Q13426	XRCC4_HUMAN	6.36242	8.6099	NaN	7.78675	3.61643	10.1457	9.90072	8.7724	8.70343	6.38549
Q13427	PPIG_HUMAN	21.1157	15.371	23.914	24.2511	28.83	10.7969	19.5029	17.3049	19.3641	18.7032
Q13428	TCOF_HUMAN	39.2174	38.3856	39.7902	41.7133	36.4798	38.7648	40.2659	39.4179	39.5167	40.3057
Q13433	S39A6_HUMAN	5.61456	1.78288	7.16375	4.89302	2.7134	8.55226	7.88834	3.27198	4.49103	3.50713
Q13435	SF3B2_HUMAN	120.51	98.0329	94.8606	98.9011	85.4412	107.052	108.179	101.529	105.962	102.794
Q13438	OS9_HUMAN	NaN	NaN	NaN	NaN	11.9529	NaN	NaN	4.52657	3.12791	NaN
Q13442	HAP28_HUMAN	66.3456	51.1388	63.0003	40.7635	63.0541	47.5431	52.0545	50.4367	56.2157	50.1203
Q13443	ADAM9_HUMAN	9.15425	6.73033	6.0312	6.2593	6.70902	7.67419	4.45952	5.00316	5.93165	6.4217
Q13444	ADA15_HUMAN	7.29505	NaN	6.16933	9.57662	3.22925	4.42791	5.06073	4.31545	5.1438	4.79128
Q13445	TMED1_HUMAN	30.6807	17.3476	16.4376	24.5599	28.2577	22.7707	14.3294	18.1081	18.174	24.8422
Q13451	FKBP5_HUMAN	23.3576	31.8426	26.7842	31.3752	23.9977	22.622	23.5269	23.9105	24.4172	24.3726
Q13464	ROCK1_HUMAN	38.9147	46.8024	37.4893	39.4362	35.173	33.9499	32.0178	27.8106	26.7423	25.3897
Q13472	TOP3A_HUMAN	5.14643	9.78703	4.45062	4.23929	12.1314	2.94389	3.78053	1.74698	2.20518	2.52922
Q13485	SMAD4_HUMAN	NaN	2.65722	2.08552	5.47251	NaN	3.08808	3.26085	1.98163	2.74401	2.07861
Q13492	PICAL_HUMAN	28.2041	32.2707	26.6149	34.5369	32.6977	37.7004	24.6678	30.2001	28.8133	29.8692
Q13501	SQSTM_HUMAN	33.5953	20.68	18.1283	21.4021	20.9082	11.7624	18.5148	15.4955	13.7515	6.02255
Q13503	MED21_HUMAN	NaN	4.4957	9.53669	1.669	1.74668	NaN	1.64933	1.58114	2.0834	2.48191
Q13505	MTX1_HUMAN	11.6643	8.65348	12.6277	11.9662	6.17697	5.53313	10.7769	7.03793	6.13166	7.52458
Q13509	TBB3_HUMAN	8.98462	4.26978	6.7766	8.20935	5.76194	3.6727	2.16012	4.46821	2.24277	2.41461
Q13510	ASAH1_HUMAN	8.20367	7.8852	9.0463	6.71271	7.62471	12.9038	11.2552	7.11119	7.44885	6.65852
Q13523	PRP4B_HUMAN	26.4529	25.8127	16.4798	16.9683	19.7052	17.2849	16.3508	18.5951	18.7286	19.6848
Q13526	PIN1_HUMAN	20.636	25.4807	18.8365	28.6212	22.0379	20.7411	26.6928	17.5226	16.9647	14.5703
Q13535	ATR_HUMAN	NaN	2.10693	1.75549	NaN	1.2094	NaN	1.5161	1.00226	1.59585	1.27151
Q13541	4EBP1_HUMAN	18.0749	14.7102	17.0796	19.1793	19.6442	29.3834	20.7003	15.7195	9.77484	9.32055
Q13546	RIPK1_HUMAN	NaN	NaN	NaN	NaN	1.54905	NaN	NaN	NaN	1	NaN
Q13547	HDAC1_HUMAN	22.9239	24.1993	20.3796	33.6114	31.185	26.8101	17.9867	20.4735	20.123	18.1823
Q13555	KCC2G_HUMAN	9.48086	6.67124	7.3736	4.01345	6.68912	6.84403	7.34067	4.08149	4.41286	5.84699
Q13561	DCTN2_HUMAN	41.6842	45.1337	41.6699	39.1633	42.3345	49.7445	33.1981	36.3612	33.169	37.9279
Q13564	ULA1_HUMAN	16.0271	14.2848	18.545	9.50195	11.4987	16.7092	12.5056	10.9466	9.82099	11.7696
Q13572	ITPK1_HUMAN	4.63653	10.6732	12.8574	4.60849	4.26075	5.57078	7.97812	7.60959	7.01173	7.94661
Q13573	SNW1_HUMAN	33.539	33.3319	30.5089	26.1561	22.6951	23.8114	29.9053	24.6715	24.4084	22.4904
Q13586	STIM1_HUMAN	6.85985	5.99161	17.2325	3.76128	3.66219	3.925	5.45076	4.1653	5.38422	4.78676
Q13595	TRA2A_HUMAN	16.2944	16.6041	7.67313	10.3605	8.04073	8.44137	10.3761	10.3974	9.75431	7.62205
Q13596	SNX1_HUMAN	34.1222	31.8049	37.7349	31.6053	36.0917	35.8316	31.5225	36.8526	39.0743	39.3886
Q13601	KRR1_HUMAN	13.4989	15.8557	17.7663	15.5798	19.9889	12.6818	20.5971	17.7787	16.2284	17.2549
Q13606	OR5I1_HUMAN	NaN	7.39844	19.0938	NaN	NaN	4.96884	NaN	3.44351	5.43744	NaN
Q13610	PWP1_HUMAN	27.6117	20.8548	22.9135	19.5914	17.8972	24.1681	27.5453	21.6987	21.9833	18.8242
Q13614	MTMR2_HUMAN	5.04656	6.44047	2.52556	4.19664	3.99376	5.60483	3.29359	3.64547	2.70577	2.65476
Q13616	CUL1_HUMAN	18.9555	11.2663	16.9905	13.4048	11.4246	12.2734	14.3746	12.5618	11.8214	13.2063
Q13617	CUL2_HUMAN	12.5109	9.10185	10.172	13.3109	13.7081	11.6696	11.7258	10.282	11.0162	10.4928
Q13618	CUL3_HUMAN	11.5103	16.0259	11.5457	11.4474	8.91281	10.467	11.5685	10.5406	9.60468	8.49697
Q13619	CUL4A_HUMAN	22.7535	24.4211	27.7814	21.4116	27.3342	21.2599	24.9054	21.9447	23.633	21.8502
Q13620	CUL4B_HUMAN	20.7112	13.8833	18.0836	20.8719	14.0578	16.4765	15.8682	16.7104	19.3423	17.8171
Q13627	DYR1A_HUMAN	NaN	NaN	NaN	8.57344	NaN	NaN	2.55269	1.17442	1.61607	1.99184
Q13630	FCL_HUMAN	57.1778	80.7341	56.5806	54.8205	58.8387	53.9481	50.642	50.7772	50.4967	47.3833
Q13636	RAB31_HUMAN	7.59936	7.50593	8.75273	16.5089	9.29621	8.8006	9.7217	8.22142	8.75515	7.71573
Q13637	RAB32_HUMAN	13.3478	9.73454	12.9211	6.33587	10.3781	10.4011	7.75115	8.39138	7.74821	6.65474
Q13641	TPBG_HUMAN	1.65521	3.12334	7.48444	7.1533	14.6427	7.36136	11.3495	6.94484	6.62018	10.7845
Q13642	FHL1_HUMAN	21.2938	17.9907	16.7541	17.9005	25.5459	14.6176	22.7203	18.2599	17.9887	17.25
Q13643	FHL3_HUMAN	16.354	10.335	20.9851	10.0082	10.3173	15.7229	11.6189	15.4782	13.3301	12.6584
Q13671	RIN1_HUMAN	6.0447	7.16761	4.21394	8.9998	5.8586	8.29989	4.92838	4.99322	4.87766	5.333
Q13685	AAMP_HUMAN	3.51579	8.4381	4.43592	5.89118	5.09281	4.30809	5.70311	3.00142	4.56711	4.38559
Q13724	MOGS_HUMAN	16.5696	13.7508	17.7881	18.5054	15.3688	17.0186	16.5358	17.5715	19.9878	17.7965
Q13740	CD166_HUMAN	11.629	10.177	13.8442	13.1215	9.36368	11.8892	7.39439	10.813	8.96248	9.32326
Q13751	LAMB3_HUMAN	127.75	142.608	162.254	124.442	130.078	100.684	130.529	127.417	131.926	150.823
Q13769	THOC5_HUMAN	12.0144	12.3452	11.2894	8.6333	11.8066	12.9011	6.67563	11.4307	7.9851	10.9419
Q13813	SPTN1_HUMAN	104.181	102.089	113.876	113.763	113.451	109.105	104.233	105.608	103.901	104.162
Q13823	NOG2_HUMAN	9.51188	17.2364	14.0058	19.1831	13.1055	11.5222	18.2417	10.8111	12.6404	9.79142
Q13838	DX39B_HUMAN	319.287	306.673	310.116	305.815	305.13	299.858	345.315	306.919	283.974	281.135
Q13867	BLMH_HUMAN	29.902	24.0176	37.4811	20.7431	19.2782	19.4421	20.3537	22.9642	20.071	21.057
Q13868	EXOS2_HUMAN	20.5476	25.2514	19.8101	35.564	21.1477	30.306	32.6045	26.9202	28.361	26.9868
Q13885	TBB2A_HUMAN	262.687	331.973	307.147	266.47	197.871	213.514	288.588	128.082	197.527	178.973
Q13888;Q6P1K8	TF2H2_HUMAN;T2H2L_HUMAN	NaN	NaN	3.20229	NaN	3.28743	NaN	NaN	3.82854	3.16572	3.44688
Q13895	BYST_HUMAN	10.8675	9.36213	12.3845	11.6809	11.3129	11.4555	13.7993	9.83126	10.812	12.3935
Q13901	C1D_HUMAN	9.35784	11.9921	NaN	12.8189	15.6568	NaN	NaN	12.8364	13.5472	11.6728
Q13907	IDI1_HUMAN	12.9153	9.98244	12.5164	6.50503	13.9713	14.0168	10.8849	5.37471	8.65446	8.32214
Q13951	PEBB_HUMAN	9.40969	11.3669	11.6787	9.76396	10.3685	11.0321	9.38926	12.6179	12.7937	11.4305
Q13952	NFYC_HUMAN	3.26782	2.58497	2.21004	NaN	4.01763	1.91087	1.48738	2.99184	3.96917	3.67871
Q14004	CDK13_HUMAN	3.53242	NaN	3.18007	NaN	3.7336	3.59096	2.52987	1.60352	2.83275	2.25289
Q14008	CKAP5_HUMAN	20.8844	16.5745	18.5841	14.2694	15.3575	16.5323	15.0189	14.8951	15.3403	15.0753
Q14011	CIRBP_HUMAN	43.8731	38.8048	25.1649	42.0071	37.465	34.2914	25.4916	23.5061	16.3477	16.2554
Q14019	COTL1_HUMAN	110.88	102.81	116.695	97.0626	119.432	108.527	113.58	107.522	106.692	103.254
Q14061	COX17_HUMAN	6.00762	10.086	2.87804	5.77788	5.91535	4.47284	9.6683	3.12041	3.53971	2.91759
Q14103	HNRPD_HUMAN	290.093	284.521	309.114	291.497	295.465	326.412	292.451	261.008	240.046	246.699
Q14108	SCRB2_HUMAN	12.7309	10.4748	16.0151	14.5229	13.1809	12.4874	13.1376	13.1678	12.1966	14.2751
Q14114	LRP8_HUMAN	NaN	NaN	NaN	NaN	11.3698	5.68677	2.41946	6.39511	5.08679	5.63759
Q14116	IL18_HUMAN	87.0008	94.7546	81.3027	65.8321	71.1914	63.813	67.7603	74.3616	66.837	75.6235
Q14118	DAG1_HUMAN	20.4569	16.9345	15.0499	21.3826	20.2414	16.9096	14.6234	13.4863	13.9941	17.097
Q14119	VEZF1_HUMAN	8.19334	16.5703	17.7911	NaN	3.84077	9.26609	NaN	9.76261	8.06385	5.07047
Q14126	DSG2_HUMAN	6.53404	8.72473	10.0541	6.94933	7.34202	7.14663	4.68919	4.5948	6.95383	5.64798
Q14134	TRI29_HUMAN	39.6033	34.7521	41.2592	37.6527	38.7765	40.1718	41.5956	38.8438	40.5359	39.5742
Q14137	BOP1_HUMAN	21.0552	20.4802	13.3746	21.3349	18.0531	25.1162	16.5125	21.3956	19.1695	19.9148
Q14139	UBE4A_HUMAN	5.09116	5.37643	8.10921	5.44516	3.24099	4.77684	3.94335	2.55453	2.86978	2.62883
Q14141	SEPT6_HUMAN	14.1365	13.3676	13.9883	22.3654	22.6424	11.4698	18.5861	24.1396	15.3104	21.9226
Q14146	URB2_HUMAN	3.10072	3.27248	3.05857	5.4263	3.36517	3.27551	2.94349	3.17122	3.1311	3.43108
Q14151	SAFB2_HUMAN	49.9344	54.563	57.4578	52.0665	59.9353	62.8524	49.0115	51.7779	54.8397	52.201
Q14152	EIF3A_HUMAN	76.0701	76.7209	80.8318	76.8842	80.8421	71.9119	77.9868	77.5787	79.5134	76.2683
Q14155	ARHG7_HUMAN	7.06034	6.75619	3.89745	6.32179	8.10213	6.87405	4.46235	6.07133	4.54571	4.67696
Q14157	UBP2L_HUMAN	24.6364	36.0508	20.1479	26.5552	31.3614	25.121	27.4611	22.0585	27.4654	25.7501
Q14160	SCRIB_HUMAN	13.8877	11.2213	18.0453	11.2603	14.3833	16.3078	10.7966	12.2593	10.6927	11.2666
Q14161	GIT2_HUMAN	NaN	4.10895	1.70658	NaN	2.72807	4.03914	1.94709	1.95721	1.46886	1.59681
Q14165	MLEC_HUMAN	29.6468	37.2866	28.7705	35.4318	31.8688	35.914	42.1077	32.9233	32.3849	29.6296
Q14166	TTL12_HUMAN	26.4844	25.5249	27.091	24.778	30.1853	22.9001	25.4296	24.4134	25.5259	24.8676
Q14181	DPOA2_HUMAN	10.6468	15.1009	12.7543	8.62592	15.5731	16.457	10.0411	12.7287	11.3784	13.4685
Q14192	FHL2_HUMAN	30.0235	30.7967	21.9553	33.8353	17.7051	27.2715	19.849	10.3557	8.81598	9.12949
Q14197	ICT1_HUMAN	30.6028	24.7385	23.7553	21.5023	23.9202	20.1713	24.1387	24.1752	19.8229	22.5355
Q14202	ZMYM3_HUMAN	3.57985	2.50868	2.93095	7.529	4.99489	1.7096	2.96805	2.08729	2.24076	2.11968
Q14203	DCTN1_HUMAN	17.846	19.1187	19.7208	17.1389	19.2574	20.0961	19.4956	19.5914	18.8523	20.8261
Q14204	DYHC1_HUMAN	113.446	103.87	105.702	104.745	108.62	109.931	107.036	105.628	106.626	107.884
Q14232	EI2BA_HUMAN	28.7418	23.421	26.8757	26.8675	19.1069	24.2928	26.676	22.9881	22.414	22.4349
Q14240	IF4A2_HUMAN	38.3965	35.9469	39.3141	41.1289	34.1756	32.5861	28.2062	33.5285	34.0028	30.5184
Q14241	ELOA1_HUMAN	6.7898	10.1355	5.23392	2.70595	7.10019	12.8959	4.6945	4.27427	3.5075	3.47076
Q14244	MAP7_HUMAN	33.0793	37.6769	43.3486	38.8365	29.6793	40.661	34.3054	37.3242	36.6408	37.4104
Q14247	SRC8_HUMAN	88.2564	74.0556	64.8709	85.8381	82.603	72.3185	77.2864	79.1329	83.6964	79.9238
Q14254	FLOT2_HUMAN	33.6949	36.9407	39.6685	42.0284	39.7939	34.5175	28.8045	32.3818	32.5667	31.7009
Q14257	RCN2_HUMAN	17.6338	12.8723	15.0952	17.0713	14.3721	9.03463	11.1796	11.087	10.1843	10.0561
Q14258	TRI25_HUMAN	42.8105	52.5524	43.0878	53.8548	54.7099	46.3786	39.6343	41.0902	42.6073	38.1517
Q14289	FAK2_HUMAN	NaN	NaN	NaN	NaN	NaN	1.03479	1	NaN	NaN	NaN
Q14315	FLNC_HUMAN	6.80063	7.07512	5.77499	4.06456	7.03663	4.94429	3.25546	0.914814	0.861953	1.29124
Q14318	FKBP8_HUMAN	8.14468	8.51557	8.67735	8.73914	7.43401	8.3352	5.90757	5.56585	4.6061	2.83198
Q14320	FA50A_HUMAN	24.8033	26.8653	16.6755	23.9242	28.1081	16.8013	26.3597	22.0433	20.7334	19.3525
Q14324	MYPC2_HUMAN	5.93111	4.45093	4.54671	2.77958	2.77822	2.8242	5.2139	3.24916	2.56114	2.84318
Q14331	FRG1_HUMAN	7.69446	10.2417	12.9886	4.48436	10.2306	11.6247	8.46029	6.95838	7.68521	7.0538
Q14344	GNA13_HUMAN	9.82633	9.65249	9.6262	7.22291	8.16745	6.33537	7.564	8.77891	6.4473	7.82047
Q14353	GAMT_HUMAN	14.7109	12.212	13.2652	7.10969	8.95234	7.53193	7.43659	11.9501	10.4515	9.79097
Q14376	GALE_HUMAN	33.8538	36.5125	38.2841	50.5282	41.2387	26.5812	31.7657	31.1619	32.1298	34.33
Q14432	PDE3A_HUMAN	33.8863	25.389	36.2702	34.4175	43.6619	30.2325	27.6544	26.3291	28.3171	28.0256
Q14444	CAPR1_HUMAN	84.6991	82.1148	70.315	74.3147	76.6563	70.0458	74.0026	71.289	69.3572	68.5016
Q14457	BECN1_HUMAN	NaN	2.61318	2.29168	1.9266	NaN	1.30197	NaN	NaN	0.90293	0.746205
Q14498	RBM39_HUMAN	93.8522	76.5664	94.8287	87.3588	74.0524	86.8055	81.6941	80.9054	76.2922	76.8082
Q14520	HABP2_HUMAN	5.07755	2.40366	NaN	NaN	NaN	2.49904	NaN	2.38475	2.68828	3.36728
Q14527	HLTF_HUMAN	4.32513	5.71388	4.81243	4.99567	7.87994	5.0215	4.66168	3.09372	2.75702	3.4377
Q14542	S29A2_HUMAN	2.30487	3.60493	NaN	NaN	3.74133	2.86821	NaN	1.42823	1.38067	1.64884
Q14554	PDIA5_HUMAN	5.43833	6.07732	5.77275	8.27193	9.24501	3.31786	3.69287	3.46551	3.99876	4.37195
Q14558	KPRA_HUMAN	4.79348	5.20175	7.5421	6.54021	6.20759	5.49759	5.05612	5.25063	4.42032	3.89813
Q14562	DHX8_HUMAN	6.44657	4.51978	5.47275	3.48278	1.95324	4.35965	1.99559	2.4288	2.38835	3.03981
Q14566	MCM6_HUMAN	63.6054	59.4207	68.0866	71.0283	63.7654	61.1323	65.5681	62.9071	60.6794	61.8395
Q14571	ITPR2_HUMAN	1.06076	NaN	NaN	1.71091	NaN	NaN	NaN	0.578998	1.06804	0.978111
Q14573	ITPR3_HUMAN	37.5486	34.6632	32.1679	40.4221	39.5311	35.7411	33.6759	36.504	36.1679	34.1317
Q14624	ITIH4_HUMAN	459.972	386.302	455.664	380.723	376.717	385.609	408.167	380.959	374.495	383.096
Q14643	ITPR1_HUMAN	20.9192	17.0309	19.9865	16.2972	18.6456	16.541	17.3644	15.7703	16.495	15.0281
Q14651	PLSI_HUMAN	9.60326	11.7895	8.77663	7.51471	6.50709	11.1762	9.98831	8.17827	10.2159	10.7713
Q14653	IRF3_HUMAN	2.31771	2.14949	1.93103	NaN	NaN	NaN	NaN	NaN	3.41782	1.40832
Q14657	LAGE3_HUMAN	NaN	1.60442	3.16813	NaN	2.85584	2.12592	1.60374	0.899838	3.28828	2.45394
Q14669	TRIPC_HUMAN	NaN	1.90165	1.06717	NaN	0.90065	NaN	NaN	1.46699	1.5789	1.14187
Q14671	PUM1_HUMAN	14.1835	15.9412	15.7846	16.5315	15.6392	12.3822	11.2575	13.1723	13.5141	12.1088
Q14676	MDC1_HUMAN	2.65031	NaN	NaN	5.38719	NaN	2.83138	2.1643	1.20844	1.24141	1.61344
Q14677	EPN4_HUMAN	17.5096	17.0673	15.2619	13.3132	15.2732	12.4342	11.33	13.5402	12.9922	13.8081
Q14683	SMC1A_HUMAN	35.916	36.3988	36.8601	36.1643	34.187	34.3488	32.7333	34.6548	34.9525	33.8838
Q14684	RRP1B_HUMAN	27.2193	32.7373	25.3894	24.4006	25.9582	24.9055	26.7117	25.3375	25.6442	26.5024
Q14690	RRP5_HUMAN	20.8905	19.2738	20.1474	22.3388	18.4269	23.428	21.0863	22.0275	22.4282	22.4821
Q14691	PSF1_HUMAN	2.86185	2.563	2.30464	4.88969	3.66891	3.71342	3.87031	2.41736	1.8757	3.09003
Q14692	BMS1_HUMAN	8.97657	11.0895	14.4967	9.03523	13.107	10.3679	11.2317	9.84749	9.9954	9.88695
Q14694	UBP10_HUMAN	20.2062	18.6948	19.1987	18.6067	14.3803	15.9308	13.5674	16.4796	17.2718	17.0088
Q14696	MESD_HUMAN	59.6329	58.779	48.7963	56.7457	62.9587	50.8154	59.2848	56.1774	56.4997	52.6353
Q14697	GANAB_HUMAN	266.825	302.891	278.723	272.769	281.544	284.988	274.963	270.326	273.192	265.112
Q14738	2A5D_HUMAN	16.1383	15.2409	15.0048	17.0727	19.633	13.7496	13.2042	19.2215	16.5146	19.1385
Q14739	LBR_HUMAN	50.8573	39.5922	51.3692	47.1235	51.6302	47.6285	47.2159	45.4954	48.6067	42.7408
Q14746	COG2_HUMAN	NaN	2.12565	5.4997	NaN	NaN	2.4478	1.81458	2.03939	2.54765	2.83174
Q14764	MVP_HUMAN	35.7695	22.7917	26.7741	28.0836	27.274	31.8026	24.6276	24.4919	25.1757	24.5019
Q14789	GOGB1_HUMAN	3.62302	5.43193	2.88703	2.03965	3.15016	1.96421	3.46109	1.83132	1.76555	1.267
Q14790	CASP8_HUMAN	2.8767	4.92819	3.04521	2.4491	NaN	1.827	3.67522	2.01996	1.28746	1.26494
Q147X3	NAA30_HUMAN	14.4624	NaN	8.61927	9.99034	NaN	19.0456	3.68384	5.95526	5.73526	5.87453
Q14807	KIF22_HUMAN	2.37929	5.14768	7.5189	3.12587	9.95937	3.70334	3.40448	2.71364	3.4445	3.71559
Q14814	MEF2D_HUMAN	2.65782	4.02035	NaN	5.18178	4.72348	NaN	3.8255	2.89485	2.86392	1.97109
Q14839	CHD4_HUMAN	30.5752	34.1293	32.3484	25.802	30.7146	33.0069	27.4445	30.8336	32.8665	32.9905
Q14847	LASP1_HUMAN	115.769	112.879	101.416	92.1365	109.901	106.513	94.9815	103.278	103.343	99.4544
Q14896	MYPC3_HUMAN	13.1405	13.8327	14.2885	12.2066	10.2181	16.0857	13.2825	2.72558	2.44725	3.52353
Q14914	PTGR1_HUMAN	62.9766	55.8472	72.1677	63.2094	47.0666	48.5994	48.9684	51.1592	48.8066	54.2057
Q14919	NC2A_HUMAN	10.3201	17.2209	3.56303	16.9087	7.71635	7.76722	11.5906	9.45936	9.02976	8.11345
Q14952;Q14953	KI2S3_HUMAN;KI2S5_HUMAN	17.961	6.35416	14.832	23.2709	14.8835	19.5249	NaN	7.0958	9.16231	8.98714
Q14966	ZN638_HUMAN	9.83273	5.16812	3.83899	7.0371	8.76524	6.95123	5.48738	5.54319	5.39577	4.52216
Q14974	IMB1_HUMAN	191.165	172.887	157.039	171.169	170.498	179.403	163.964	159.697	161.815	165.538
Q14978	NOLC1_HUMAN	96.4008	90.2498	88.7386	94.8714	89.3066	97.1363	97.2459	92.7037	91.7001	90.3005
Q14980	NUMA1_HUMAN	37.4272	36.0878	37.2095	37.5776	36.4438	39.3497	34.7742	32.4726	32.8104	34.4618
Q14997	PSME4_HUMAN	9.59498	3.93653	7.19843	14.5636	5.2286	8.2189	3.27554	4.90303	5.75086	6.67054
Q14BN4	SLMAP_HUMAN	4.39276	NaN	9.69695	8.61132	NaN	7.83723	7.07466	4.3165	3.53415	3.34317
Q14C86	GAPD1_HUMAN	31.59	26.7234	22.5369	31.5059	27.8617	25.1579	25.3479	24.6357	26.6873	22.7256
Q14CX7	NAA25_HUMAN	21.5628	14.006	17.1082	12.8327	18.8812	20.6465	19.4738	17.5274	18.1335	20.0614
Q15003	CND2_HUMAN	19.7286	23.0972	23.598	25.4425	17.1156	19.6561	21.9979	20.2412	19.1164	20.7949
Q15004	PAF15_HUMAN	NaN	NaN	NaN	NaN	NaN	NaN	NaN	NaN	NaN	NaN
Q15005	SPCS2_HUMAN	53.2174	41.3789	38.5634	35.4866	34.5851	52.4254	42.0406	35.3175	35.1927	31.5251
Q15006	EMC2_HUMAN	18.881	20.5557	24.3102	17.9264	17.9865	15.2566	16.668	17.3672	14.8243	16.6333
Q15007	FL2D_HUMAN	5.52282	10.7099	9.98576	8.81653	4.84888	7.34138	5.57475	6.03386	6.27003	5.01714
Q15008	PSMD6_HUMAN	54.0646	53.3579	45.7806	45.0149	49.0368	47.7483	49.0788	51.5612	48.8002	47.3602
Q15014	MO4L2_HUMAN	NaN	NaN	4.26511	12.4428	2.04491	9.50817	5.81084	2.80942	6.39873	4.51815
Q15018	ABRX2_HUMAN	9.47702	10.4695	7.76757	10.1611	9.41121	6.86594	9.83677	7.2786	8.15899	7.76535
Q15019	SEPT2_HUMAN	26.5816	26.2995	32.4825	22.4033	22.2295	25.9834	28.304	23.9803	23.1734	23.4237
Q15020	SART3_HUMAN	36.0967	27.8922	26.4057	30.4104	33.8857	28.9765	28.179	27.2771	27.6451	28.6103
Q15021	CND1_HUMAN	18.1882	17.5624	17.4342	16.8637	15.9143	17.5629	16.3593	15.2559	16.5286	15.4651
Q15022	SUZ12_HUMAN	14.2764	8.32248	3.94841	4.57647	10.9017	4.94776	7.78495	5.29909	5.37675	6.74673
Q15024	EXOS7_HUMAN	19.2612	26.3968	23.7899	15.0522	15.2359	27.6621	16.7863	19.558	21.0185	20.9585
Q15025	TNIP1_HUMAN	6.66847	4.57339	2.63827	NaN	4.43709	NaN	5.79845	4.4936	5.15173	4.90012
Q15029	U5S1_HUMAN	53.8929	50.6433	54.9469	50.8142	52.9344	53.0548	54.383	52.3326	50.1978	48.7517
Q15031	SYLM_HUMAN	12.6388	12.3812	17.8947	16.9245	16.3889	12.6989	14.0121	15.6196	18.5512	17.2838
Q15041	AR6P1_HUMAN	28.5761	27.1027	15.4928	13.5512	34.0132	18.4067	14.9186	20.4915	23.2896	20.029
Q15042	RB3GP_HUMAN	9.42629	6.86761	5.12668	5.3695	2.73202	5.81034	5.23978	4.41383	4.30123	3.5406
Q15043	S39AE_HUMAN	3.47411	4.72061	4.91573	8.08698	7.31989	3.44756	3.0547	3.27074	3.28851	3.73212
Q15046	SYK_HUMAN	98.0951	94.6767	97.5616	107.99	110.414	89.1833	101.776	100.212	99.0812	104.678
Q15050	RRS1_HUMAN	38.4852	33.4521	45.9192	40.8178	45.1971	45.0693	46.607	41.186	43.6795	43.419
Q15052	ARHG6_HUMAN	27.9067	21.8092	26.5847	26.5318	18.4059	17.8107	14.2339	10.3763	11.0654	12.9866
Q15054	DPOD3_HUMAN	14.6999	10.5437	19.542	14.3416	22.9219	14.2733	11.7826	14.4327	13.9082	13.806
Q15056	IF4H_HUMAN	99.7027	123.994	138.404	122.017	132.012	116.406	115.22	106.482	106.816	111.282
Q15057	ACAP2_HUMAN	6.23491	14.4782	17.3891	7.19154	10.4934	4.41673	4.63246	5.47278	7.97598	6.51539
Q15059	BRD3_HUMAN	6.96181	3.71577	2.83883	6.07508	3.64953	3.21991	3.36228	2.86345	3.11076	3.39984
Q15061	WDR43_HUMAN	38.3238	39.1531	37.8627	41.7186	29.5031	34.5517	33.6406	33.4401	34.988	34.6609
Q15063	POSTN_HUMAN	80.9306	83.8235	85.6172	97.3453	101.284	91.971	80.8109	89.7116	87.9624	87.2048
Q15067	ACOX1_HUMAN	16.3071	18.7637	9.43468	18.6961	19.1891	13.5967	12.8139	11.7406	12.1327	10.1725
Q15070	OXA1L_HUMAN	12.2314	11.5276	11.3425	9.66607	7.65719	13.2532	11.1511	11.024	10.0768	10.5215
Q15075	EEA1_HUMAN	9.42388	8.66807	11.7434	9.51064	8.61104	9.68354	10.1335	8.55611	9.14786	9.07578
Q15084	PDIA6_HUMAN	213.485	227.356	213.613	212.952	220.6	212.24	217.015	208.652	193.469	202.29
Q15102	PA1B3_HUMAN	14.3019	8.38906	18.6895	11.0043	16.4686	7.93565	8.1487	9.72093	11.6883	11.0591
Q15121	PEA15_HUMAN	15.1685	17.8536	13.444	10.7863	19.8437	13.1926	12.3225	11.3905	10.452	9.20252
Q15125	EBP_HUMAN	46.1721	37.099	36.8604	28.1517	24.8275	35.7379	41.4914	32.886	34.653	37.7198
Q15126	PMVK_HUMAN	19.1937	23.7388	15.9705	24.6789	17.2576	18.3694	14.6859	15.4586	17.7117	15.0616
Q15149	PLEC_HUMAN	195.541	197.86	196.333	201.78	198.361	198.656	203.31	189.871	190.554	192.245
Q15154	PCM1_HUMAN	3.3321	4.96307	5.98281	4.66334	2.74105	2.64452	3.42967	2.35122	2.14203	2.11099
Q15155	NOMO1_HUMAN	32.7935	30.6608	30.5866	35.5086	28.0598	33.3939	38.9607	30.8923	32.1953	30.0247
Q15165	PON2_HUMAN	17.11	19.0522	7.94246	20.9177	10.9416	10.3358	6.76756	10.1198	12.3792	12.0331
Q15172	2A5A_HUMAN	4.13178	4.14402	3.13866	3.79721	3.01327	NaN	2.87215	2.13779	2.11087	1.93671
Q15181	IPYR_HUMAN	151.035	137.43	127.59	140.108	149.144	137.302	139.078	124.333	130.615	136.702
Q15185	TEBP_HUMAN	222.678	280.244	288.674	261.372	285.936	284.703	264.843	261.512	251.532	249.122
Q15208	STK38_HUMAN	8.9805	10.4509	10.6238	8.67899	3.00644	4.10489	2.47819	4.59855	5.05118	5.40824
Q15233	NONO_HUMAN	250.437	270.306	232.91	259.171	260.83	265.387	273.245	232.737	228.107	223.561
Q15257	PTPA_HUMAN	42.4029	39.6376	56.3421	53.0172	28.3083	41.0606	43.0298	36.0301	36.4835	34.8423
Q15269	PWP2_HUMAN	30.7289	25.0181	31.177	25.1962	23.1857	20.1306	17.3894	18.18	21.7589	22.4639
Q15276	RABE1_HUMAN	NaN	2.15163	5.43619	5.40569	NaN	8.90147	2.28227	1.65731	1.68252	1.57136
Q15286	RAB35_HUMAN	37.681	22.7044	33.4234	31.9551	34.331	20.0892	27.7781	28.5198	26.2228	31.6205
Q15287	RNPS1_HUMAN	44.041	40.8952	50.3207	38.8586	44.7336	41.9447	40.3025	43.7708	44.9065	47.9333
Q15291	RBBP5_HUMAN	13.1379	6.45584	13.2217	13.9339	12.8136	16.3915	9.51302	12.257	11.3963	10.7651
Q15293	RCN1_HUMAN	178.831	188.972	198.66	169.416	172.098	172.311	175.294	178.838	169.194	173.889
Q15361	TTF1_HUMAN	NaN	NaN	1.67952	NaN	4.3795	NaN	NaN	3.17987	2.97667	1.93279
Q15363	TMED2_HUMAN	22.839	26.2503	18.7707	11.2775	12.4305	20.3302	17.7127	20.827	19.2999	19.5282
Q15365	PCBP1_HUMAN	309.77	307.241	314.264	341.174	321.067	298.371	309.026	297.728	295.851	298.366
Q15366	PCBP2_HUMAN	494.708	449.316	487.968	478.49	494.268	430.121	430.112	434.516	446.562	454.5
Q15369	ELOC_HUMAN	24.5528	25.6294	24.2689	29.3201	30.8905	19.4762	22.1679	20.8726	22.4899	22.3734
Q15370	ELOB_HUMAN	54.501	34.6904	40.1245	37.5743	42.6425	43.226	33.7032	45.6702	45.5768	45.5901
Q15382	RHEB_HUMAN	9.47898	13.4839	13.5625	16.992	13.5166	17.0308	10.5781	13.3524	14.3621	14.0456
Q15386	UBE3C_HUMAN	4.18816	4.45762	10.0264	9.04463	9.13307	8.74499	2.98641	5.51079	6.51751	7.62316
Q15388	TOM20_HUMAN	39.9661	41.9448	49.1457	50.5354	40.8631	42.1012	36.6188	32.1575	38.671	35.3066
Q15392	DHC24_HUMAN	21.9549	24.3079	34.3704	27.4367	27.5471	35.4339	19.9925	27.5045	30.2583	26.1194
Q15393	SF3B3_HUMAN	51.3505	52.3413	45.407	49.9446	57.886	50.7979	53.7921	49.4326	51.392	49.9591
Q15397	PUM3_HUMAN	27.5088	22.3874	27.4885	35.4509	20.5586	20.618	22.6565	25.4584	27.2027	24.6661
Q15404	RSU1_HUMAN	17.0851	13.8921	12.6422	10.8176	14.8012	12.2446	19.3731	12.9677	11.0183	12.1536
Q15418	KS6A1_HUMAN	7.95599	7.29345	8.90953	7.7802	7.02834	7.82523	5.78286	6.42271	5.54208	6.36839
Q15424	SAFB1_HUMAN	46.4593	39.7826	39.1775	41.8527	39.4013	36.0635	41.8203	38.1236	37.7533	38.132
Q15427	SF3B4_HUMAN	14.0117	24.8024	11.4679	17.811	9.978	11.5722	15.3232	8.72507	11.4762	11.2017
Q15428	SF3A2_HUMAN	51.8608	42.4306	46.5871	38.0038	46.07	42.4308	37.139	41.1003	45.0369	41.3198
Q15434	RBMS2_HUMAN	1.32409	NaN	NaN	NaN	1	NaN	NaN	NaN	1.16926	0.545088
Q15435	PP1R7_HUMAN	20.399	9.97971	18.239	17.8289	17.969	19.2709	21.1357	19.2882	20.1762	19.2379
Q15436	SC23A_HUMAN	33.4628	23.1071	24.1393	23.9737	28.0493	34.3532	28.109	26.9907	28.9606	26.1786
Q15437	SC23B_HUMAN	20.7463	20.0802	23.5999	19.7183	18.7248	18.129	21.5759	20.2152	24.854	22.9774
Q15459	SF3A1_HUMAN	48.0444	47.5169	47.4298	48.8066	50.5126	46.7923	51.3732	49.4732	52.6407	53.4999
Q15477	SKIV2_HUMAN	6.03699	5.55932	4.41673	6.39475	4.28898	5.3579	7.35438	4.72166	4.67327	4.79201
Q15493	RGN_HUMAN	9.82315	4.29905	13.7896	7.29112	4.78946	8.06164	8.14602	6.91738	5.73613	4.27146
Q15526	SURF1_HUMAN	7.05295	11.2732	5.85988	6.56883	4.34696	7.0998	5.98102	6.24117	5.87699	5.49557
Q15527	SURF2_HUMAN	12.459	17.549	15.011	13.4085	9.4215	10.0979	8.35935	11.0412	11.3727	13.0798
Q15532	SSXT_HUMAN	22.8963	13.6872	8.3687	21.1832	14.6441	14.5622	10.5685	11.6136	8.3919	10.4416
Q15554	TERF2_HUMAN	5.97056	NaN	4.04627	NaN	2.8713	4.83575	NaN	3.66749	2.94926	2.04913
Q15555	MARE2_HUMAN	23.1604	35.0163	14.0655	22.2701	14.0877	14.5301	16.4018	20.6101	17.513	13.8465
Q15582	BGH3_HUMAN	13.1369	15.0737	7.12606	11.4943	14.1239	12.0466	11.9167	10.4962	8.40497	12.266
Q15599	NHRF2_HUMAN	5.82164	8.1826	4.35118	12.062	5.27334	3.67481	6.70947	4.27946	4.26862	4.34873
Q15628	TRADD_HUMAN	NaN	NaN	NaN	NaN	NaN	NaN	NaN	4.29063	1.71786	3.7188
Q15629	TRAM1_HUMAN	9.5638	4.74371	8.41688	6.1078	10.4753	4.88427	3.78925	5.88511	9.16856	6.88185
Q15631	TSN_HUMAN	51.0769	55.2202	55.5901	44.2594	37.9333	49.4295	45.4139	39.0749	35.1503	43.1276
Q15637	SF01_HUMAN	29.6182	27.1418	35.0295	34.0653	23.4402	32.3908	26.9046	34.0668	35.5792	36.2824
Q15642	CIP4_HUMAN	9.92401	17.3769	12.8827	10.0186	11.1564	11.1631	9.71055	11.6093	8.23955	9.16819
Q15645	PCH2_HUMAN	39.114	31.7432	27.6152	32.1775	30.0536	31.3602	29.7992	32.7636	30.4549	34.7719
Q15648	MED1_HUMAN	6.11989	3.48069	8.46049	1.03311	4.37501	2.55022	2.23185	2.05638	2.45278	1.85541
Q15650	TRIP4_HUMAN	8.4255	3.54572	4.40294	4.54038	5.17379	6.599	6.82905	2.63552	2.67683	3.02481
Q15651	HMGN3_HUMAN	16.1174	16.649	10.8722	8.36988	12.2713	35.3026	25.0426	8.33081	19.7163	14.0431
Q15654	TRIP6_HUMAN	11.9761	18.4763	15.9227	21.0681	15.1085	14.5108	12.1351	12.3135	11.1117	10.5527
Q15691	MARE1_HUMAN	82.9115	88.2795	95.2141	80.6237	89.3729	98.9673	99.0221	89.0346	95.4038	90.0365
Q15714	T22D1_HUMAN	18.9178	14.5364	17.3574	30.9383	10.7344	32.2383	18.3884	14.5549	21.7297	15.942
Q15717	ELAV1_HUMAN	117.45	122.375	128.267	118.465	127.356	112.165	128.837	111.486	114.947	112.483
Q15738	NSDHL_HUMAN	34.7025	26.8874	36.3772	23.5472	23.1659	29.8551	19.2538	28.0412	26.9213	30.6048
Q15758	AAAT_HUMAN	47.0498	61.7992	45.4128	48.8464	57.7762	45.2186	46.1039	46.717	45.1125	49.8284
Q15785	TOM34_HUMAN	64.0023	68.1186	64.3474	59.7728	60.5392	48.7616	57.5674	64.1461	60.3757	54.2931
Q15796	SMAD2_HUMAN	10.3172	13.6489	16.3647	11.5734	8.73062	12.2708	9.92915	10.8687	11.8468	12.5996
Q15797	SMAD1_HUMAN	NaN	NaN	NaN	NaN	NaN	NaN	NaN	2.69383	1.71487	1.40561
Q15811	ITSN1_HUMAN	4.23383	5.17333	3.21763	5.77944	5.17056	4.01443	6.52551	3.78022	4.92729	5.21759
Q15813	TBCE_HUMAN	5.80776	6.96729	7.00867	3.60786	3.71613	5.96881	5.55837	4.64791	3.69716	4.04212
Q15814	TBCC_HUMAN	6.63692	10.7206	10.0891	10.3755	9.90513	9.71239	6.99597	7.73298	7.3442	6.98372
Q15819	UB2V2_HUMAN	20.1677	26.6292	21.2635	23.1698	17.113	22.6546	27.6727	27.0059	25.1887	23.1819
Q15833	STXB2_HUMAN	8.93826	12.6388	13.2847	14.0063	13.7395	13.412	13.2494	11.3488	11.3219	10.2717
Q15836	VAMP3_HUMAN	31.0286	27.8311	22.6616	34.2895	20.9029	24.2494	18.962	25.5654	19.9021	19.8628
Q15843	NEDD8_HUMAN	103.699	73.1096	63.1583	89.0921	70.9003	63.1602	63.1032	62.0104	59.2579	46.2953
Q15853	USF2_HUMAN	11.0902	6.27831	10.5887	11.4895	1.24478	NaN	6.72121	4.97365	5.87205	6.48166
Q15904	VAS1_HUMAN	10.4732	13.14	13.536	7.38837	11.9422	16.7755	13.6566	6.35115	6.06709	4.37421
Q15907	RB11B_HUMAN	133.742	130.287	147.742	133.34	141.769	141.977	148.945	130.93	120.691	132.16
Q15910	EZH2_HUMAN	NaN	2.32652	NaN	4.83954	4.30012	1.85793	2.08437	2.30226	1.29273	1.2221
Q15942	ZYX_HUMAN	51.3417	36.024	37.1515	28.6387	28.485	38.1096	42.4467	37.2878	43.0732	42.1053
Q16181	SEPT7_HUMAN	49.1947	56.4733	45.2159	51.9929	54.0321	44.7136	57.8517	50.5733	46.3218	48.8253
Q16186	ADRM1_HUMAN	28.0474	29.0244	34.9659	15.8111	21.2834	25.0134	23.1869	23.3761	23.7467	30.7326
Q16204	CCDC6_HUMAN	13.5141	17.2314	20.2224	18.5	16.3903	14.3155	19.3089	16.1698	14.4735	14.8882
Q16222	UAP1_HUMAN	16.6204	17.7116	14.216	18.621	13.1547	15.7141	14.0704	16.5642	16.2423	16.3297
Q16401	PSMD5_HUMAN	48.3569	54.3053	58.1221	56.9503	49.6124	43.631	48.6757	50.6087	56.8926	58.5946
Q16512	PKN1_HUMAN	11.99	8.43841	3.64535	9.03874	6.52621	6.5974	4.42469	4.62817	4.55056	4.8545
Q16513	PKN2_HUMAN	17.4197	17.5506	15.7499	14.6039	16.4792	19.1839	13.7811	11.417	13.3186	13.8333
Q16531	DDB1_HUMAN	80.0384	91.8968	85.5128	86.1455	85.6606	86.4907	91.6823	84.8196	85.6051	83.8818
Q16537	2A5E_HUMAN	4.05424	12.7141	4.73471	3.99128	8.32403	5.09161	3.55765	5.77454	5.41829	5.1106
Q16539	MK14_HUMAN	20.2987	19.9805	18.0427	12.2542	16.986	14.5561	14.0034	15.6273	14.9979	15.9827
Q16540	RM23_HUMAN	16.0414	10.8183	25.9867	28.153	15.8787	13.2177	18.8807	22.441	18.8499	22.427
Q16543	CDC37_HUMAN	91.5212	78.2843	76.2275	82.0372	80.2361	88.058	81.7361	82.7794	91.4952	86.5047
Q16555	DPYL2_HUMAN	54.0079	61.5374	65.4963	54.7621	65.7554	60.7639	61.7603	63.5733	63.8693	63.8104
Q16563	SYPL1_HUMAN	17.6612	17.7782	26.0151	22.0833	28.5452	31.5483	16.8595	16.6981	19.262	15.4404
Q16576	RBBP7_HUMAN	44.1152	48.1273	48.836	44.5071	46.1832	40.3388	41.4841	48.018	45.5581	43.0241
Q16594	TAF9_HUMAN	NaN	4.65704	4.51394	3.17896	4.83838	2.52822	1.54336	4.22842	2.47162	3.37383
Q16595	FRDA_HUMAN	5.57458	6.79966	7.88667	7.03521	12.3711	9.37774	7.75804	6.0758	6.32555	5.03115
Q16626	MEA1_HUMAN	4.36569	6.97783	6.16642	9.54648	5.75017	4.80054	1.36825	3.19932	2.21101	2.0598
Q16629	SRSF7_HUMAN	205.077	193.628	195.647	183.803	212.922	212.932	215.114	172.255	178.169	177.389
Q16630	CPSF6_HUMAN	41.246	53.4643	54.716	61.6966	67.1746	70.9815	52.0585	57.7248	55.0713	52.7814
Q16637	SMN_HUMAN	10.452	6.18346	9.20236	6.55056	5.92473	9.65832	4.27327	3.73653	4.63664	2.92135
Q16643	DREB_HUMAN	26.4162	27.3245	30.1191	20.6556	28.9708	29.5364	24.4065	26.725	27.9005	26.9597
Q16644	MAPK3_HUMAN	7.73861	8.11995	9.57166	4.33046	8.66059	7.1862	6.81933	8.10792	5.589	6.33064
Q16656	NRF1_HUMAN	8.40487	5.84946	14.9138	2.60981	13.4792	6.82861	7.01103	8.79543	9.67249	6.928
Q16658	FSCN1_HUMAN	172.667	160.369	173.512	159.915	165.095	172.876	180.294	171.117	176.026	163.232
Q16666	IF16_HUMAN	30.7304	28.3771	30.1203	24.8861	23.6574	26.0695	30.9589	26.405	27.2533	27.9683
Q16698	DECR_HUMAN	57.9923	57.7785	66.3015	57.8836	60.789	58.1196	69.5613	63.9494	64.3251	63.8559
Q16706	MA2A1_HUMAN	5.6983	9.09246	12.743	10.1274	7.5637	8.7373	6.06128	6.53155	5.72447	6.14404
Q16718	NDUA5_HUMAN	28.3038	21.143	19.1861	26.3915	26.4884	20.1465	24.8419	18.3081	21.8923	16.8956
Q16719	KYNU_HUMAN	232.001	235.177	209.234	255.751	230.502	227.892	226.682	224.313	226.426	204.219
Q16740	CLPP_HUMAN	20.6415	10.7209	13.072	13.4155	20.6111	17.482	15.617	15.5378	14.7508	14.1766
Q16762	THTR_HUMAN	15.7775	18.988	12.7203	12.0367	16.6864	17.1377	15.0039	14.6994	16.4295	14.04
Q16763	UBE2S_HUMAN	4.98124	4.63741	12.2182	4.08105	8.67692	11.1386	4.04026	8.43148	7.18363	6.71953
Q16773	KAT1_HUMAN	14.9163	41.1349	18.5459	57.6519	40.427	39.9774	42.8102	11.2012	10.7539	13.456
Q16774	KGUA_HUMAN	7.23164	9.53771	13.2568	6.21441	9.32033	7.61158	9.70974	5.46605	5.09684	4.28307
Q16775	GLO2_HUMAN	15.1279	22.7242	11.3422	17.5017	18.7682	18.3453	15.2691	14.5649	14.2189	18.6429
Q16790	CAH9_HUMAN	2.11241	NaN	2.02925	5.14275	NaN	1.87509	NaN	2.40209	3.96013	3.09619
Q16795	NDUA9_HUMAN	24.902	26.1458	32.7032	24.941	27.3756	20.5833	22.3529	24.4618	24.2181	21.4316
Q16822	PCKGM_HUMAN	44.1522	40.0227	55.8111	55.0555	42.2552	48.5016	53.2643	51.2669	50.3245	51.272
Q16831	UPP1_HUMAN	107.957	46.3334	52.5612	43.0824	37.7112	27.6781	64.3696	34.4118	38.086	38.0451
Q16836	HCDH_HUMAN	78.6979	71.1921	65.019	96.2668	61.2185	61.464	66.6765	69.9359	62.4554	70.3562
Q16850	CP51A_HUMAN	11.7507	16.7443	10.3021	9.07886	5.29425	6.97932	8.01156	7.3284	7.32517	6.70699
Q16851	UGPA_HUMAN	54.6264	53.6572	51.7438	42.7546	43.204	40.421	45.9142	49.3323	45.445	46.8503
Q16864	VATF_HUMAN	9.66723	2.54299	4.09076	18.6911	NaN	NaN	9.36434	7.84516	11.8291	11.6773
Q16881	TRXR1_HUMAN	186.469	168.79	184.019	161.136	181.335	162.331	162.09	151.941	159.097	152.874
Q16890	TPD53_HUMAN	11.345	2.59637	NaN	NaN	3.40998	4.30201	5.42813	NaN	1.95089	3.44142
Q16891	MIC60_HUMAN	89.4027	83.8687	92.2253	96.0287	90.0371	103.023	98.1882	96.7934	100.398	94.1893
Q17RY6	LY6K_HUMAN	4.79375	2.81258	NaN	NaN	NaN	2.56904	5.35382	1.96932	5.28803	2.64359
Q1ED39	KNOP1_HUMAN	10.0661	5.67523	8.36761	6.90274	7.49634	7.06168	3.45992	5.30157	5.90704	6.14463
Q1KMD3	HNRL2_HUMAN	74.1647	51.0886	66.2595	66.848	71.2105	74.8029	63.1711	72.1636	66.9916	67.2793
Q27J81	INF2_HUMAN	11.2309	14.0668	11.7506	13.2107	12.3269	14.9469	10.8046	10.0871	10.2947	9.53401
Q29983	MICA_HUMAN	NaN	2.56023	5.28462	NaN	15.1861	8.25194	NaN	5.41101	9.14056	7.58043
Q29RF7	PDS5A_HUMAN	21.7709	18.808	17.236	17.2653	17.2998	17.4325	13.4124	17.3005	17.4063	17.4066
Q2EEQ2	RL362_ECOLI	NaN	NaN	NaN	NaN	NaN	NaN	NaN	46.3297	42.9617	41.9022
Q2KHR3	QSER1_HUMAN	6.30543	8.39652	2.94768	2.31209	NaN	NaN	2.5531	2.53741	2.23964	2.59176
Q2M1P5	KIF7_HUMAN	13.1336	6.59594	8.84946	1.73633	12.5044	NaN	1.28491	5.47472	6.87321	6.31306
Q2M2I8	AAK1_HUMAN	NaN	NaN	2.10022	NaN	NaN	1.20548	NaN	0.498887	1	0.438948
Q2M389	WASC4_HUMAN	6.22306	5.71687	3.49291	6.03719	6.36218	4.25507	7.42258	4.92311	4.77151	4.72605
Q2NL82	TSR1_HUMAN	24.2419	23.5794	30.5919	30.6501	24.7923	19.2743	27.1612	24.5802	26.0767	25.9961
Q2PZI1	D19L1_HUMAN	5.21172	NaN	4.14919	4.24258	1.90389	NaN	1.37311	5.07575	4.68346	3.62355
Q2T9J0	TYSD1_HUMAN	NaN	NaN	NaN	NaN	NaN	NaN	NaN	3.19045	2.2554	1.46256
Q2TAL8	QRIC1_HUMAN	NaN	9.64234	4.92047	6.42837	15.7321	9.01546	5.1361	5.48214	5.11289	5.68523
Q2TAY7	SMU1_HUMAN	28.2528	32.7531	28.245	28.3638	29.348	26.2035	19.7798	23.9183	22.3772	20.8733
Q2VPK5	CTU2_HUMAN	4.99464	25.0456	10.4045	10.4488	29.1416	20.4833	8.97936	17.6365	11.1418	5.56983
Q30201	HFE_HUMAN	6.05708	NaN	16.4539	8.65696	3.6486	4.9974	6.19034	11.5492	12.0942	8.78935
Q32MZ4	LRRF1_HUMAN	7.91878	8.02696	10.9748	8.39399	9.40051	9.6314	10.0435	9.0937	6.42426	7.53174
Q32P28	P3H1_HUMAN	42.0048	41.7512	34.5563	34.2431	31.6267	41.4201	31.2238	33.4992	31.0756	32.7366
Q32P41	TRM5_HUMAN	13.6276	4.67784	4.66096	5.06462	5.66184	5.6	5.22967	4.16131	3.70027	4.1601
Q32P44	EMAL3_HUMAN	6.37069	3.72288	3.9631	4.86862	5.91361	2.46407	2.57683	3.6285	3.85284	3.11362
Q3B726	RPA43_HUMAN	8.42562	9.57752	11.5375	4.16141	6.3391	7.05339	4.54458	7.52994	6.05408	5.56405
Q3KQU3	MA7D1_HUMAN	27.0922	14.303	22.4998	14.469	10.3927	17.3951	9.34236	9.90523	11.0575	12.6358
Q3KQV9	UAP1L_HUMAN	18.7551	18.795	10.5442	9.53524	10.9987	5.96211	14.7603	13.3772	12.5597	10.9767
Q3LXA3	TKFC_HUMAN	19.3167	18.7363	20.1709	25.4655	22.1137	21.342	18.9993	19.31	22.8765	20.7199
Q3MHD2	LSM12_HUMAN	16.2417	14.4737	21.72	9.77196	10.9306	26.5422	17.6943	15.8316	12.8026	12.1817
Q3SXM5	HSDL1_HUMAN	NaN	5.76146	NaN	2.53156	3.28112	2.33905	3.76548	3.7822	3.57945	3.10335
Q3YEC7	RABL6_HUMAN	9.33982	12.4977	10.6641	9.18832	12.2732	10.3697	8.87233	9.01182	10.1136	10.4315
Q3ZAQ7	VMA21_HUMAN	15.6314	38.0291	16.3947	11.1655	8.25947	8.94131	NaN	10.0801	13.0332	11.2004
Q3ZCQ8	TIM50_HUMAN	37.2687	25.7227	43.704	22.0588	27.513	30.071	32.4563	28.6894	29.8794	29.7514
Q46856	YQHD_ECOLI	NaN	NaN	NaN	NaN	NaN	NaN	NaN	5.44067	5.86992	4.08122
Q494X3	ZN404_HUMAN	NaN	NaN	NaN	NaN	NaN	NaN	NaN	1.06667	NaN	1.32197
Q49A26	GLYR1_HUMAN	5.86614	8.57341	8.39482	8.78164	6.54416	7.04191	6.7376	6.21425	7.3032	6.95665
Q49A92	CH034_HUMAN	9.50574	2.3979	6.7974	12.2071	NaN	NaN	NaN	5.32256	5.55646	21.8191
Q49B96	COX19_HUMAN	16.185	15.0906	15.1257	6.09583	12.6906	17.0344	9.12234	11.581	11.2274	12.0096
Q4G0F5	VP26B_HUMAN	3.89318	4.1681	NaN	NaN	7.22611	4.29398	2.92204	3.59852	4.43874	3.45799
Q4G0I0	CSMT1_HUMAN	NaN	NaN	NaN	NaN	NaN	NaN	NaN	2.51846	3.38816	1.9584
Q4G0J3	LARP7_HUMAN	11.9983	7.33852	8.9006	10.4209	8.75768	8.94336	9.08771	9.201	9.55447	9.45666
Q4G0N4	NAKD2_HUMAN	8.2684	11.6555	9.75371	10.3384	9.88765	9.34532	7.18603	8.45819	8.48814	9.18674
Q4G176	ACSF3_HUMAN	13.5807	5.761	9.09877	15.3163	6.48788	7.64284	4.66517	4.17617	5.60556	5.72136
Q4J6C6	PPCEL_HUMAN	4.60149	5.65004	3.83259	6.28057	3.20528	3.77271	4.88233	2.42574	3.62653	3.21611
Q4KMP7	TB10B_HUMAN	2.08577	1.14872	5.51607	NaN	2.55099	7.59581	4.25314	4.30033	3.36851	3.3275
Q4KMQ1	TPRN_HUMAN	NaN	NaN	NaN	NaN	NaN	NaN	NaN	NaN	NaN	NaN
Q4KMQ2	ANO6_HUMAN	NaN	5.77945	15.5042	6.82236	4.15919	12.8302	4.15002	3.64623	2.77406	4.69096
Q4LE39	ARI4B_HUMAN	NaN	NaN	NaN	3.32401	NaN	NaN	NaN	NaN	1	0.970477
Q4U2R6	RM51_HUMAN	2.14375	4.41989	3.27117	4.18232	5.66019	NaN	4.03953	1.8461	2.10869	2.49219
Q4V328	GRAP1_HUMAN	9.42619	6.06855	10.0665	7.5455	7.01701	7.44651	7.66948	6.22575	7.1464	6.73965
Q4VC31	MIX23_HUMAN	18.4099	8.19655	13.1854	13.8952	17.0612	16.0557	12.1972	12.2105	12.505	12.8343
Q4VC44	FWCH1_HUMAN	16.6162	20.6588	13.2025	14.5067	19.1011	NaN	14.1409	22.0492	15.4456	16.8491
Q4ZIN3	MBRL_HUMAN	NaN	2.91886	3.40695	NaN	2.53973	NaN	NaN	1.4134	1.60595	1.66013
Q504Q3	PAN2_HUMAN	14.517	NaN	NaN	NaN	NaN	NaN	NaN	1.76487	2.44822	2.84518
Q52LJ0	FA98B_HUMAN	20.8232	19.8431	15.7652	30.6044	16.2999	27.8529	23.2526	18.2216	22.1951	19.0097
Q53EL6	PDCD4_HUMAN	46.3423	47.9506	54.7085	37.0081	46.9485	47.5897	46.3865	42.6218	42.6311	38.831
Q53EP0	FND3B_HUMAN	6.5242	13.4855	14.8799	10.4909	14.4355	6.30853	9.64145	6.04476	4.89383	5.20046
Q53F19	NCBP3_HUMAN	6.02252	12.0078	12.8498	11.8552	5.82415	8.15432	5.75305	7.21527	8.37221	5.71885
Q53FA7	QORX_HUMAN	18.5846	11.6443	11.5887	20.3217	15.6962	15.2708	17.977	18.4407	16.065	18.6093
Q53FT3	HIKES_HUMAN	6.29671	12.8283	7.18024	8.65683	7.91515	6.53128	8.70845	6.42107	5.64861	6.77011
Q53FV1;Q9P0S3	ORML2_HUMAN;ORML1_HUMAN	5.36368	NaN	NaN	6.92756	7.04994	4.37709	2.32109	3.21263	4.69433	2.83249
Q53GA4	PHLA2_HUMAN	7.84355	NaN	5.21842	5.84018	2.26966	6.92262	3.40023	5.30708	4.69061	6.6809
Q53GQ0	DHB12_HUMAN	19.3098	17.0707	21.6365	12.4289	11.037	14.0489	10.1153	9.8521	7.72611	9.61213
Q53GS7	GLE1_HUMAN	13.3002	7.0828	6.32424	5.16216	3.75056	7.94513	6.73313	4.46805	3.63244	4.957
Q53GS9	SNUT2_HUMAN	19.1918	13.1935	16.0525	24.2249	18.7603	18.8251	17.99	17.5026	17.9196	16.1625
Q53H12	AGK_HUMAN	14.4896	14.9627	14.3726	17.8051	17.7449	17.1831	15.2627	17.1048	17.3529	16.1804
Q53H82	LACB2_HUMAN	15.9795	12.3718	14.4121	29.6713	16.9832	14.7816	13.0751	16.5288	16.426	16.4188
Q53H96	P5CR3_HUMAN	10.8311	8.41463	14.7811	6.25622	7.28116	6.62041	7.24772	9.00084	8.11611	8.50387
Q53HC9	EIPR1_HUMAN	13.4523	8.10932	10.1702	14.5815	21.4679	14.3852	7.41838	7.91747	8.03097	7.75038
Q53HL2	BOREA_HUMAN	NaN	NaN	9.62946	NaN	5.5514	NaN	8.08692	6.62839	7.76012	5.36556
Q53LP3	SWAHC_HUMAN	NaN	2.41473	6.2523	NaN	3.32134	2.91325	7.46243	3.01226	1.59138	2.44303
Q53S33	BOLA3_HUMAN	NaN	4.45515	5.74064	4.35216	NaN	5.77406	2.45028	1.86124	1.67479	1.96571
Q53T59	H1BP3_HUMAN	10.5773	6.99361	6.78697	6.63812	5.3386	4.17842	6.59721	4.60379	4.15663	4.8601
Q562E7	WDR81_HUMAN	117.308	141.33	158.824	119.239	174.528	144.098	157.708	106.564	134.159	130.992
Q567U6	CCD93_HUMAN	6.34433	5.85442	5.20513	3.59337	5.43515	NaN	7.27378	4.49708	4.44614	4.70425
Q56NI9	ESCO2_HUMAN	NaN	NaN	3.25745	NaN	NaN	7.62542	NaN	3.42301	1.73961	1.43964
Q56P03	EAPP_HUMAN	NaN	NaN	NaN	9.25024	2.11915	4.73222	4.88337	3.05335	2.34557	4.14138
Q56VL3	OCAD2_HUMAN	9.16546	10.6186	6.41031	6.04621	4.77672	5.87581	8.5767	5.9706	6.18266	6.58259
Q58FF6	H90B4_HUMAN	29.2244	21.6785	34.2574	29.957	45.9435	40.4426	50.8948	38.6569	30.6224	31.1849
Q5BJD5	TM41B_HUMAN	NaN	7.55791	NaN	NaN	NaN	NaN	NaN	5.82387	6.56445	5.49416
Q5BJF2	SGMR2_HUMAN	75.3373	53.2952	50.3915	55.6158	79.5773	51.3457	60.5218	56.5694	55.4545	63.21
Q5BJH7	YIF1B_HUMAN	6.23616	2.68736	7.27894	2.76563	5.35094	11.2434	NaN	5.46273	4.67222	6.28148
Q5BKZ1	ZN326_HUMAN	17.5164	16.7756	14.8551	13.6459	14.4249	18.996	16.6461	15.2857	16.2831	14.9962
Q5EBL8	PDZ11_HUMAN	NaN	NaN	NaN	NaN	2.92296	NaN	NaN	4.19788	3.81323	4.43826
Q5EG05	CAR16_HUMAN	NaN	4.89308	3.0086	2.80889	4.8053	11.5744	7.32457	6.88827	5.02947	6.03003
Q5F1R6	DJC21_HUMAN	7.27587	13.4082	7.19274	10.8269	4.03288	10.0727	9.622	3.53605	4.39127	5.05061
Q5FWF7	FBX48_HUMAN	58.3043	65.8045	48.8189	45.7764	69.4918	79.4519	64.1729	61.5563	71.1556	53.7152
Q5GLZ8	HERC4_HUMAN	4.61464	7.82281	15.1095	3.99443	4.91354	4.6234	5.30389	3.36672	4.14287	4.22829
Q5H8A4	PIGG_HUMAN	4.78575	2.47884	2.29729	NaN	NaN	NaN	NaN	1.07175	1.42296	4.13146
Q5H9R7	PP6R3_HUMAN	15.3035	11.0219	10.4233	7.01499	8.53085	9.84863	10.0491	9.81453	10.1351	11.1656
Q5HYI7	MTX3_HUMAN	6.53292	NaN	NaN	NaN	NaN	4.50999	3.60862	3.60706	3.42286	1.96558
Q5HYI8	RABL3_HUMAN	15.8702	15.0199	15.8728	17.6152	NaN	12.4847	11.1853	14.1161	10.6117	9.5379
Q5HYK3	COQ5_HUMAN	16.1372	9.24659	9.79139	8.10072	3.7192	3.25101	10.2583	5.37642	6.96684	6.0459
Q5J8M3	EMC4_HUMAN	11.197	17.2447	10.9389	16.3966	10.3745	7.7403	9.63243	7.1955	7.04685	6.46119
Q5JPH6	SYEM_HUMAN	NaN	NaN	NaN	NaN	14.2088	NaN	8.7107	4.73589	4.52904	5.59782
Q5JRA6	TGO1_HUMAN	3.79917	5.16742	4.90709	5.51254	4.84279	5.47321	3.5788	3.94675	3.92113	3.809
Q5JRX3	PREP_HUMAN	10.6378	11.4179	7.78381	10.5848	10.3494	8.36003	6.8779	6.75987	7.90705	8.21104
Q5JS54	PSMG4_HUMAN	13.4813	6.40357	13.8035	20.7586	6.24768	13.8432	14.2126	8.06024	6.21221	7.95514
Q5JSH3	WDR44_HUMAN	12.965	11.2773	12.8526	9.73999	10.0278	12.4872	11.4758	8.75073	9.47855	9.89185
Q5JSZ5	PRC2B_HUMAN	2.40767	1.17366	1.23754	NaN	1.41563	1.4061	1.55914	1.37011	1.2152	1.26783
Q5JTH9	RRP12_HUMAN	44.7364	38.7523	35.5991	37.011	35.403	46.7751	40.1206	42.4435	40.1484	41.4297
Q5JTJ3	COA6_HUMAN	21.8824	16.3674	25.7533	10.047	22.4431	16.0558	28.5477	19.349	20.6971	20.0755
Q5JTV8	TOIP1_HUMAN	23.5796	18.2951	22.9551	18.0606	20.92	21.3867	20.9206	20.1691	21.0876	20.3859
Q5JTZ9	SYAM_HUMAN	7.32713	7.22899	10.4797	6.52455	8.15621	9.47599	5.16424	6.1232	7.30661	6.6011
Q5JUR7	TEX30_HUMAN	12.8377	NaN	8.304	NaN	6.22581	NaN	9.90427	2.88374	3.97199	3.88455
Q5JVF3	PCID2_HUMAN	5.4436	8.05851	7.84025	5.59246	8.06043	7.84961	4.93686	7.15388	6.81936	7.01678
Q5K4L6	S27A3_HUMAN	18.5934	23.9766	28.0649	27.2821	36.9235	15.2747	25.8065	23.7041	22.5846	17.3599
Q5K651	SAMD9_HUMAN	NaN	5.2689	6.18601	8.46744	NaN	NaN	2.03172	1.66004	1.72915	2.67444
Q5M775	CYTSB_HUMAN	14.3184	6.99455	7.37879	9.85052	9.12222	8.7041	6.37051	7.99176	7.48713	8.55159
Q5PRF9	SMAG2_HUMAN	NaN	NaN	NaN	NaN	NaN	NaN	NaN	3.846	4.05896	4.55663
Q5QJE6	TDIF2_HUMAN	24.8291	28.0228	25.5443	19.8102	24.7421	25.8916	20.1605	20.0193	19.1282	18.757
Q5R3I4	TTC38_HUMAN	13.4664	15.9929	19.6897	16.949	17.7817	13.7197	17.3118	16.1572	16.391	16.5005
Q5RI15	COX20_HUMAN	29.073	20.5079	25.5848	14.6003	32.04	27.5543	33.2358	22.9145	24.2721	24.1554
Q5RKV6	EXOS6_HUMAN	23.9767	27.9525	24.4051	23.8651	29.1216	38.8017	33.7612	26.1543	27.4082	24.698
Q5SNT2	TM201_HUMAN	8.01674	5.90162	7.20344	10.0474	6.13684	4.10259	2.83706	4.94728	6.60247	4.69364
Q5SRE5	NU188_HUMAN	4.86835	6.89585	6.69607	4.7623	7.15367	6.66393	4.66365	3.80021	5.21049	4.21516
Q5SSJ5	HP1B3_HUMAN	60.7753	63.9696	70.1271	74.2857	64.8177	61.8068	59.7136	67.2263	65.7038	67.139
Q5SW79	CE170_HUMAN	11.1774	5.62044	6.56435	4.54467	6.51298	6.51388	4.27799	4.33425	4.89912	4.73766
Q5SWH9	TMM69_HUMAN	NaN	NaN	NaN	NaN	NaN	NaN	5.69683	1.25492	1.49761	1.00636
Q5SWX8	ODR4_HUMAN	4.40428	4.66784	4.55339	3.20525	2.92593	3.68447	2.96898	2.95378	3.87098	3.12802
Q5SY16	NOL9_HUMAN	10.887	13.1091	8.49264	17.8906	12.8545	7.62482	12.8814	8.64805	7.21114	6.88439
Q5T089	MORN1_HUMAN	34.1026	40.6464	36.9545	33.3133	30.0104	36.8634	43.4169	38.7623	42.9361	40.4419
Q5T0F9	C2D1B_HUMAN	4.77215	25.4707	NaN	NaN	7.5513	3.06257	6.9769	3.89729	4.10829	3.96978
Q5T0W9	FA83B_HUMAN	NaN	NaN	5.24145	NaN	3.40142	1.67727	3.71014	2.19483	3.59603	1.99426
Q5T160	SYRM_HUMAN	7.48927	10.8735	3.95745	5.88653	NaN	1.98709	8.55889	3.60164	4.30078	4.72162
Q5T197	DCST1_HUMAN	NaN	10.5297	10.3476	16.9201	4.36234	5.72958	13.0798	9.82498	11.5274	8.88476
Q5T1C6	THEM4_HUMAN	8.53722	5.80765	NaN	4.03468	6.93374	3.2261	2.63342	3.13741	3.21566	4.71054
Q5T1M5	FKB15_HUMAN	2.93353	4.30009	4.41839	2.93592	2.64942	2.71005	2.42701	2.60681	2.48419	2.12728
Q5T1V6	DDX59_HUMAN	4.87859	3.29505	NaN	1.55798	NaN	2.48929	1.94967	2.34819	2.74781	2.33166
Q5T200	ZC3HD_HUMAN	NaN	5.64126	4.82561	4.19742	3.22284	1.76635	2.76994	2.38742	2.21844	2.03001
Q5T280	CI114_HUMAN	26.1162	16.1664	9.96659	20.1324	6.18858	10.7246	5.05157	9.30959	6.92858	6.8814
Q5T3I0	GPTC4_HUMAN	9.44293	5.51187	8.88911	6.34845	8.22302	8.02627	5.69041	6.4305	7.54729	5.04699
Q5T440	CAF17_HUMAN	4.65284	NaN	NaN	NaN	NaN	6.59599	7.56342	4.44851	3.78884	3.47135
Q5T447	HECD3_HUMAN	NaN	NaN	NaN	NaN	NaN	NaN	NaN	1.72299	2.1971	3.41929
Q5T4S7	UBR4_HUMAN	16.5733	18.2942	19.8568	19.3531	17.4979	19.2037	18.0322	17.0556	16.5316	15.9666
Q5T5U3	RHG21_HUMAN	5.1017	NaN	NaN	0.962374	1.95155	NaN	6.26114	3.30281	2.00077	3.36585
Q5T5Y3	CAMP1_HUMAN	22.6018	12.1358	6.53074	4.08059	NaN	NaN	18.1301	4.33322	3.79965	2.92796
Q5T653	RM02_HUMAN	19.2757	10.5339	16.9072	22.9643	21.2748	24.7959	14.9992	14.9953	11.9692	12.2662
Q5T6F2	UBAP2_HUMAN	7.72393	11.3948	10.2655	8.5265	7.48968	7.16102	9.37429	7.14395	8.20136	7.73397
Q5T6V5	QSPP_HUMAN	21.2347	19.8574	17.1471	20.2845	19.4289	22.3377	20.554	17.6727	21.8947	21.5123
Q5T8A7	PPR26_HUMAN	42.7718	NaN	51.6174	51.5869	33.8025	28.5626	44.1908	33.0676	NaN	42.7532
Q5T8D3	ACBD5_HUMAN	4.03931	3.4804	NaN	3.42792	5.43141	4.75658	5.23974	2.91877	3.71166	3.72067
Q5T8I3	F102B_HUMAN	NaN	3.44962	NaN	NaN	NaN	NaN	5.54115	3.67906	2.64087	3.18474
Q5T8P6	RBM26_HUMAN	24.4758	20.7683	27.1819	24.599	18.0018	25.4644	25.9531	20.8809	20.6945	20.6458
Q5T9A4	ATD3B_HUMAN	50.018	46.4733	24.6879	30.7657	56.4149	38.572	53.2167	42.4258	41.4286	37.1707
Q5T9L3	WLS_HUMAN	NaN	NaN	NaN	NaN	NaN	6.50658	NaN	5.65939	5.50838	5.15714
Q5TA45	INT11_HUMAN	2.61738	2.66652	6.71614	4.94455	3.88483	3.496	4.82643	3.51509	3.58086	2.24494
Q5TAQ9	DCAF8_HUMAN	5.69241	9.31158	7.48453	10.7875	9.27327	9.05643	4.44693	4.74531	5.17619	5.59282
Q5TAX3	TUT4_HUMAN	38.5305	62.0674	44.9197	51.0095	47.2461	52.5467	55.1197	52.2821	59.9931	58.8487
Q5TBB1	RNH2B_HUMAN	7.86212	5.28683	9.30581	3.45669	5.94657	3.84312	4.81242	4.602	5.03554	5.003
Q5TC12	ATPF1_HUMAN	10.385	6.5785	9.28969	3.53549	7.784	NaN	5.43936	3.69099	3.68235	3.27834
Q5TDH0	DDI2_HUMAN	101.271	98.3007	61.418	71.1963	56.7722	87.1377	74.8524	61.3227	61.6905	61.9695
Q5TEC6	H3PS2_HUMAN	161.65	117.957	140.37	163.517	167.799	161.146	184.145	140.942	114.126	134.642
Q5TFE4	NT5D1_HUMAN	18.1481	24.9807	14.7056	19.8075	15.8995	21.1822	18.8488	18.6807	18.1146	21.102
Q5TGZ0	MIC10_HUMAN	NaN	2.82982	9.85811	NaN	9.50316	NaN	NaN	2.72396	2.37048	4.53334
Q5U5X0	LYRM7_HUMAN	4.10549	7.02247	17.6018	6.78904	13.6504	8.13245	5.30573	6.65251	4.4815	6.53545
Q5UCC4	EMC10_HUMAN	19.2916	24.3463	19.9121	10.0725	10.1819	26.0383	16.1353	18.4536	11.4319	15.9291
Q5UIP0	RIF1_HUMAN	6.70266	5.29624	6.32366	3.7995	4.8141	3.73548	4.38366	3.78169	4.04426	3.76621
Q5VIR6	VPS53_HUMAN	2.4468	2.76807	1.18517	2.81155	1.82839	2.58516	1.12521	1.20713	1.53525	2.14189
Q5VSL9	STRP1_HUMAN	NaN	NaN	13.8688	NaN	5.11576	NaN	NaN	8.43111	6.44132	7.05521
Q5VT52	RPRD2_HUMAN	8.37861	7.55229	8.69082	16.9425	5.49247	8.80515	7.32421	7.62407	8.38536	8.84774
Q5VT66	MARC1_HUMAN	12.9872	8.38415	21.4814	5.64574	4.49845	6.6997	8.81186	14.5534	10.7045	12.7935
Q5VTL8	PR38B_HUMAN	10.2852	14.4483	13.5886	11.8998	13.3534	12.6573	10.1394	10.6431	11.6621	10.1131
Q5VTR2	BRE1A_HUMAN	3.0088	6.40853	5.19924	4.22423	5.47809	2.71538	3.58746	4.70091	5.0685	4.34357
Q5VV41	ARHGG_HUMAN	14.492	5.1836	7.32378	NaN	NaN	4.73978	9.83239	3.62379	4.90326	4.36816
Q5VV42	CDKAL_HUMAN	7.97603	NaN	9.33733	3.47431	4.28912	3.43379	3.88014	4.23473	4.80837	6.38794
Q5VW32	BROX_HUMAN	11.2345	14.3145	11.826	13.6345	14.8888	11.33	13.6189	17.3901	14.7555	17.2404
Q5VW36	FOCAD_HUMAN	4.29505	3.12621	2.98896	3.53904	7.06657	2.88452	4.76572	3.06683	2.66846	2.53407
Q5VWZ2	LYPL1_HUMAN	4.56496	2.87101	4.42494	4.69206	8.21877	3.63263	2.72752	6.41192	5.24003	4.17016
Q5VYK3	ECM29_HUMAN	20.4872	20.1059	17.0173	17.4655	21.5193	19.2862	16.3885	17.4635	17.5032	19.1786
Q5VYS8	TUT7_HUMAN	2.62732	1.29338	NaN	7.62043	NaN	NaN	1.95072	0.809057	0.864427	0.571128
Q5VZ89	DEN4C_HUMAN	4.6616	2.05426	NaN	NaN	4.27386	4.89136	1.66108	1.84847	2.72556	2.29287
Q5VZE5	NAA35_HUMAN	4.65703	5.9334	4.48295	1.50321	NaN	4.33722	4.54897	3.0276	3.60165	3.74919
Q5VZF2	MBNL2_HUMAN	2.29126	NaN	NaN	NaN	NaN	NaN	2.35252	NaN	0.82076	1.50052
Q5VZK9	CARL1_HUMAN	10.7575	4.70595	3.6179	9.44356	4.6312	9.79605	5.38093	6.29656	4.93935	5.03853
Q5VZL5	ZMYM4_HUMAN	9.97742	6.2853	3.66134	3.34005	8.04505	3.75973	7.4375	2.83958	3.44503	3.722
Q5W0V3	FHI2A_HUMAN	1.82447	3.03624	1.66345	1.94559	1.96302	2.54327	3.54747	2.34039	1.63902	2.24875
Q5W111	SPRY7_HUMAN	2.88818	NaN	1.8653	NaN	NaN	0.946647	3.05954	1.5394	1.8389	1.98827
Q5XKP0	MIC13_HUMAN	2.16048	4.42639	5.81286	2.52509	12.2876	5.48119	10.004	8.29444	6.73408	5.63594
Q5ZPR3	CD276_HUMAN	6.15629	6.59989	10.1487	NaN	6.37364	5.61116	6.45698	8.76511	9.15733	8.58619
Q63HN8	RN213_HUMAN	8.09426	9.2215	6.80152	8.09689	7.95763	5.91648	8.5944	5.47658	5.42307	5.15501
Q63ZY3	KANK2_HUMAN	5.63088	6.37433	3.44016	7.30814	10.017	10.774	2.91785	3.58056	2.12254	3.37648
Q641Q2	WAC2A_HUMAN	10.8598	12.9671	5.38243	7.86409	5.61987	8.92633	5.15668	4.24443	5.45464	5.70108
Q658Y4	F91A1_HUMAN	6.72534	2.63794	7.03339	9.84994	5.07953	2.57572	3.08108	2.91828	3.67854	4.10234
Q66K14	TBC9B_HUMAN	5.59547	3.63323	NaN	NaN	NaN	2.88407	3.5313	1.98577	3.14198	3.08747
Q66K74	MAP1S_HUMAN	22.0081	16.9548	22.6438	26.1944	23.0272	16.2445	20.2019	19.5252	18.7147	20.2791
Q66LE6	2ABD_HUMAN	NaN	NaN	NaN	16.4776	13.7466	NaN	NaN	7.58375	5.35812	9.84643
Q66PJ3	AR6P4_HUMAN	25.4764	18.4099	26.8624	23.0387	19.3712	11.2001	16.8675	14.9363	16.2968	16.6892
Q676U5	A16L1_HUMAN	NaN	2.83939	NaN	NaN	6.45226	6.39759	1.34146	2.37445	3.04156	3.01079
Q68CP9	ARID2_HUMAN	NaN	NaN	NaN	NaN	1.89727	3.58297	1.79343	2.36635	2.48151	1.54006
Q68CQ4	UTP25_HUMAN	17.1393	20.0656	12.2761	15.3015	19.8698	19.8763	15.0952	15.0934	15.6909	16.4696
Q68CQ7	GL8D1_HUMAN	8.05523	5.17226	17.041	NaN	7.74182	4.28307	7.48789	4.36296	4.95021	4.89887
Q68CZ2	TENS3_HUMAN	2.97944	NaN	NaN	NaN	6.31219	NaN	6.55855	4.07641	2.50625	2.97173
Q68CZ6	HAUS3_HUMAN	NaN	3.14598	11.7189	NaN	NaN	9.86859	3.42563	3.82829	3.21728	2.01324
Q68D91	MBLC2_HUMAN	3.30073	NaN	2.98445	4.37397	1.09771	5.06195	4.09418	2.47044	2.24047	1.61523
Q68DK2	ZFY26_HUMAN	5.0819	4.19041	NaN	NaN	NaN	NaN	NaN	7.45617	4.10739	4.71144
Q68E01	INT3_HUMAN	5.9909	9.07484	5.35958	9.87024	6.74579	5.72794	6.30591	5.16277	5.36789	4.9622
Q68EM7	RHG17_HUMAN	5.04455	10.371	9.99766	9.60613	8.42342	4.67677	4.50718	6.23394	6.43035	6.19797
Q69YH5	CDCA2_HUMAN	NaN	NaN	NaN	NaN	NaN	NaN	1.48424	1	NaN	NaN
Q69YN2	C19L1_HUMAN	10.2992	7.3596	14.4531	12.1097	8.44453	5.67558	9.65247	9.63282	8.87025	8.23745
Q69YN4	VIR_HUMAN	5.57741	NaN	NaN	4.38419	NaN	NaN	2.91249	3.09324	2.18862	3.06661
Q6AI08	HEAT6_HUMAN	2.85359	2.85282	NaN	NaN	NaN	NaN	4.58979	2.96882	2.90727	2.41861
Q6BDS2	URFB1_HUMAN	3.63883	5.40588	NaN	4.3718	NaN	5.28609	4.84009	6.43041	5.26416	4.67492
Q6DD87	ZN787_HUMAN	5.71853	2.5105	5.56924	7.62961	1.43559	6.27497	4.53831	3.76693	3.87849	3.60059
Q6DD88	ATLA3_HUMAN	39.117	40.1561	38.4963	40.6958	39.0108	43.1791	31.602	37.4097	37.9024	36.9694
Q6DKI1	RL7L_HUMAN	40.6071	27.7742	26.6736	23.0011	28.4887	24.8155	23.74	27.9025	26.0487	21.7593
Q6DKK2	TTC19_HUMAN	NaN	5.89564	NaN	2.71487	9.05925	NaN	NaN	4.52868	4.24523	3.31121
Q6EKJ0;Q86UP8	GTD2B_HUMAN;GTD2A_HUMAN	32.2625	25.9635	24.8061	38.6365	30.6393	21.925	15.4186	30.6426	25.2748	29.9592
Q6EMK4	VASN_HUMAN	11.2304	NaN	10.7468	NaN	NaN	26.9062	20.7711	26.8956	13.5527	20.4526
Q6FI81	CPIN1_HUMAN	53.8596	49.3923	43.6438	48.4127	41.7083	38.0525	39.8193	39.2248	39.9883	35.6517
Q6GMV2	SMYD5_HUMAN	NaN	4.56959	NaN	NaN	2.01843	NaN	NaN	3.0467	2.82744	3.57988
Q6GMV3	PTRD1_HUMAN	74.9014	71.6537	69.279	49.5685	56.0191	43.0678	56.5934	62.39	58.2307	58.2889
Q6I9Y2	THOC7_HUMAN	14.8827	8.87997	14.2201	8.38186	13.0178	9.19603	11.684	9.69855	9.07222	8.55681
Q6IA69	NADE_HUMAN	4.15298	NaN	7.26674	NaN	NaN	NaN	NaN	2.24869	1.23013	2.33794
Q6IA86	ELP2_HUMAN	10.2952	15.4395	10.9619	12.856	10.0938	9.2878	10.4	11.6206	10.6712	10.7295
Q6IAA8	LTOR1_HUMAN	17.8618	18.2492	18.1295	18.1703	20.308	16.0587	21.7756	19.1216	18.8056	17.1142
Q6IAN0	DRS7B_HUMAN	6.78695	13.0433	7.5839	6.90925	7.23283	9.6832	6.26923	6.77439	5.21239	5.30386
Q6IBS0	TWF2_HUMAN	31.8283	29.1327	32.6217	24.3277	35.8317	26.5144	30.8271	26.7813	26.0146	29.9047
Q6IBW4	CNDH2_HUMAN	6.43882	6.59072	17.1117	15.1509	5.27521	23.0156	NaN	5.77346	4.81976	6.47231
Q6ICB0	DESI1_HUMAN	7.74972	7.21246	NaN	NaN	NaN	5.66688	4.61745	2.86339	4.5731	NaN
Q6IN84	MRM1_HUMAN	NaN	3.59236	3.89572	2.90858	1.43795	NaN	3.0306	1.74634	2.86383	3.11919
Q6IN85	P4R3A_HUMAN	10.8891	12.7716	13.5465	8.71279	11.3609	10.6873	9.52826	7.90517	8.65284	9.87991
Q6IPM2	IQCE_HUMAN	64.2668	53.8667	86.1408	75.373	93.9376	61.6319	52.0605	77.1221	72.2228	65.7589
Q6IQ49	SDE2_HUMAN	10.0456	7.38136	14.2941	7.88973	9.57041	5.71131	5.02393	7.12925	6.55689	4.1558
Q6KB66	K2C80_HUMAN	9.88127	6.82436	6.22572	3.66005	2.59787	4.35308	4.8811	3.03933	3.25562	3.51577
Q6KC79	NIPBL_HUMAN	7.80949	6.34016	5.15752	7.02395	6.42645	7.076	5.72727	5.26344	4.47133	4.96314
Q6L8Q7	PDE12_HUMAN	36.4388	34.9815	34.2201	42.4663	31.1524	28.355	37.371	30.6762	33.5617	30.4859
Q6N069	NAA16_HUMAN	NaN	NaN	NaN	NaN	1.60038	NaN	NaN	1.31721	1.55023	0.829545
Q6N075	MFSD5_HUMAN	NaN	9.93534	NaN	NaN	4.46303	4.96715	NaN	2.73018	3.75406	3.95032
Q6NS38	ALKB2_HUMAN	4.20625	4.22044	23.3966	NaN	11.1169	7.32673	11.104	7.46349	5.95013	5.05993
Q6NSJ5	LRC8E_HUMAN	NaN	4.06982	NaN	NaN	NaN	NaN	2.5665	0.801787	1.71329	1.38867
Q6NSW5;Q8TCE6	DE10B_HUMAN;DEN10_HUMAN	NaN	NaN	NaN	NaN	NaN	NaN	3.02521	3.22212	2.719	3.09113
Q6NTF9	RHBD2_HUMAN	NaN	2.52259	NaN	5.21876	2.62794	2.38579	4.29519	3.31956	3.70211	4.26028
Q6NUK1	SCMC1_HUMAN	78.3398	82.4788	73.3192	66.1308	83.7452	67.0337	66.9991	75.771	75.4887	74.1347
Q6NUM6;Q9NV66	TYW1B_HUMAN;TYW1_HUMAN	6.10357	3.15292	12.7409	10.5007	7.24291	NaN	6.52872	4.79105	6.39048	4.19996
Q6NUM9	RETST_HUMAN	17.7592	12.1574	14.9799	10.7743	7.34389	7.46685	8.3978	6.37554	7.72146	6.79774
Q6NUQ4	TM214_HUMAN	20.0454	15.8482	13.6927	14.8806	12.7194	17.9892	10.8089	14.3376	14.5078	14.8531
Q6NVY1	HIBCH_HUMAN	4.17261	6.0984	5.03691	4.41893	4.84745	4.1813	2.43282	3.81209	2.62139	2.80196
Q6NW29	RWDD4_HUMAN	9.65832	7.56492	3.6061	5.02546	5.18114	6.79635	6.23235	5.46954	3.9412	4.39134
Q6NXE6	ARMC6_HUMAN	7.6097	5.88871	5.13345	10.612	14.2287	6.08969	4.00494	5.86238	5.7399	6.67606
Q6NXR4	TTI2_HUMAN	5.91067	3.03594	NaN	NaN	3.84192	4.0008	5.72664	4.89899	5.08189	4.20705
Q6NXT1	ANR54_HUMAN	NaN	NaN	NaN	NaN	NaN	NaN	NaN	2.74993	4.08518	3.29952
Q6NYC1	JMJD6_HUMAN	NaN	3.94794	8.58986	14.8069	12.0209	5.70699	3.17071	6.49758	5.22813	5.8709
Q6NYC8	PPR18_HUMAN	6.35692	6.23307	7.62629	5.77958	14.8649	6.25127	7.5829	5.3343	4.35101	5.07446
Q6NZI2	CAVN1_HUMAN	11.452	12.5204	7.31706	20.8893	8.60902	6.34141	13.8531	5.49227	8.86287	6.18612
Q6NZY4	ZCHC8_HUMAN	9.86475	12.8902	NaN	8.16456	9.59524	8.42411	9.14464	6.63936	7.37972	8.04426
Q6P158	DHX57_HUMAN	12.802	17.1116	10.0827	16.5346	12.2194	14.7238	13.9502	9.12101	9.3683	9.8742
Q6P161	RM54_HUMAN	13.3821	17.6101	16.1562	13.7635	19.7937	24.1129	15.8643	22.3811	19.281	20.0919
Q6P1A2	MBOA5_HUMAN	7.12199	10.3671	6.39402	10.9018	8.83565	4.97441	9.81792	7.60517	7.61482	7.3834
Q6P1J9	CDC73_HUMAN	18.0679	19.0508	18.115	16.0847	21.7183	17.4179	20.2852	17.5989	19.1069	17.6642
Q6P1K2	PMF1_HUMAN	NaN	3.46456	NaN	5.83064	2.99026	5.04702	4.25311	4.36124	2.51123	3.57624
Q6P1L8	RM14_HUMAN	23.4715	10.7474	16.1905	13.0424	16.832	17.8671	13.0836	13.6524	14.6345	12.9642
Q6P1M0	S27A4_HUMAN	10.8813	13.7143	18.3885	18.256	19.2713	17.8892	16.1516	15.3276	13.2437	14.3953
Q6P1N0	C2D1A_HUMAN	5.84469	7.69253	5.31208	5.17849	3.84816	5.17836	4.11972	3.67997	4.46446	5.07761
Q6P1N9	TATD1_HUMAN	14.5069	14.2159	18.9146	17.9369	15.0906	17.4614	14.0726	16.4455	17.785	16.9667
Q6P1Q9	MET2B_HUMAN	NaN	NaN	NaN	NaN	NaN	3.94553	NaN	3.36308	2.86249	3.44443
Q6P2C8	MED27_HUMAN	NaN	5.48456	NaN	2.21789	NaN	NaN	2.30155	2.28826	3.40027	4.87738
Q6P2E9	EDC4_HUMAN	28.8393	27.8294	27.1535	24.3039	21.098	20.5487	22.8289	20.3389	24.015	23.6914
Q6P2Q9	PRP8_HUMAN	50.6452	43.9149	43.2432	49.5965	41.5474	46.2736	45.1672	47.2868	45.6649	47.4791
Q6P3W7	SCYL2_HUMAN	2.63789	7.36233	2.32605	3.64577	1.81935	4.29661	1.72929	2.09316	2.03146	2.85125
Q6P3X3	TTC27_HUMAN	6.23623	10.3871	4.50751	6.28748	9.05462	4.55236	4.98563	5.70458	6.03856	5.38785
Q6P4I2	WDR73_HUMAN	13.7915	5.66311	6.73142	4.91538	NaN	3.8313	6.57026	4.63084	3.18704	2.70275
Q6P4Q7;Q9H8M5	CNNM4_HUMAN;CNNM2_HUMAN	NaN	1.12676	2.07057	1.51543	NaN	2.36356	6.29525	3.39277	3.60217	2.92255
Q6P587	FAHD1_HUMAN	26.48	20.4755	28.2376	22.3774	20.5171	26.8504	16.9014	19.8096	17.9935	22.4906
Q6P5Z2	PKN3_HUMAN	2.24818	14.8569	NaN	NaN	11.6192	3.27897	NaN	4.76949	2.44944	5.62014
Q6P6C2	ALKB5_HUMAN	6.84796	2.44457	11.8647	10.6453	6.70716	3.00596	4.5685	4.1513	4.77048	5.72797
Q6P996	PDXD1_HUMAN	4.77992	3.18889	9.62369	2.90663	4.10776	5.29197	3.41655	1.81877	2.51395	2.18347
Q6P9B9	INT5_HUMAN	NaN	NaN	NaN	NaN	NaN	11.3697	7.43664	4.24618	4.36719	2.62469
Q6PCB5	RSBNL_HUMAN	5.51953	7.48005	NaN	NaN	NaN	4.03601	3.83301	2.45434	1.50091	1.62138
Q6PCE3	PGM2L_HUMAN	NaN	NaN	3.21093	NaN	3.97411	NaN	9.30971	2.03476	4.01532	2.27556
Q6PD62	CTR9_HUMAN	13.7738	13.4569	14.3878	14.6423	16.4185	11.339	8.5694	10.6653	9.76338	9.06717
Q6PF05	TT23L_HUMAN	79.7081	36.7164	70.9908	71.5082	48.5354	64.0341	60.1822	75.9859	68.7271	64.0939
Q6PGP7	TTC37_HUMAN	10.1939	8.32412	11.7912	13.124	8.31456	9.0488	9.2575	8.51456	9.02113	8.61728
Q6PHR2	ULK3_HUMAN	2.44219	NaN	NaN	1.81854	NaN	NaN	NaN	NaN	2.63949	1.80647
Q6PI48	SYDM_HUMAN	24.9439	29.5481	24.703	23.4717	26.7181	29.0146	28.5117	24.5775	28.0908	25.5891
Q6PI98	IN80C_HUMAN	1.00185	NaN	NaN	NaN	NaN	NaN	NaN	1.1361	0.441429	NaN
Q6PIU2	NCEH1_HUMAN	22.9778	25.6963	27.7759	23.3299	15.7328	26.8602	21.766	23.74	22.9449	21.5448
Q6PJ69	TRI65_HUMAN	NaN	5.48029	4.45474	3.65923	5.55814	1.56159	NaN	3.48954	3.46896	2.21024
Q6PJG2	MDEAS_HUMAN	NaN	NaN	NaN	2.10554	10.2763	NaN	NaN	1.85433	1.79101	3.17398
Q6PJG6	BRAT1_HUMAN	2.04213	NaN	2.00294	1.99687	1.80275	NaN	1.37373	1.73705	1.3008	1.41722
Q6PJT7	ZC3HE_HUMAN	12.7702	15.6273	15.1324	10.2587	13.8157	14.5721	9.82958	11.3254	11.5931	13.5563
Q6PK04	CC137_HUMAN	2.02893	8.23468	9.66372	9.07149	7.93147	4.9475	5.82616	4.08439	4.80412	5.47073
Q6PKG0	LARP1_HUMAN	40.3648	41.0765	39.7037	39.3171	34.7251	47.196	37.4169	37.8102	35.5824	37.0738
Q6PL18	ATAD2_HUMAN	10.8784	5.33017	5.86942	6.58629	7.49108	5.34302	6.14298	5.27218	5.5352	4.46438
Q6PL24	TMED8_HUMAN	8.69522	NaN	6.70137	5.83402	1.60756	4.79497	NaN	5.33212	6.58829	5.16295
Q6QNY0	BL1S3_HUMAN	NaN	6.32371	NaN	NaN	NaN	NaN	NaN	1.27705	1.35284	0.798842
Q6QNY1	BL1S2_HUMAN	NaN	NaN	6.95461	7.2327	NaN	1.26494	2.6692	8.46317	5.09055	8.73465
Q6R327	RICTR_HUMAN	3.04662	3.66378	4.39497	4.87685	2.92972	3.01138	2.96416	1.63639	1.85369	1.66298
Q6RFH5	WDR74_HUMAN	24.2776	25.3927	24.3972	19.2425	20.884	20.0307	23.3664	22.7382	20.5781	23.8798
Q6RW13	ATRAP_HUMAN	7.88393	8.00024	10.7603	8.36572	2.45966	8.00741	4.45455	3.12991	3.01126	3.30303
Q6SJ93	F111B_HUMAN	1.27197	NaN	0.860044	2.08991	2.75216	NaN	3.3643	1.79152	1.82113	2.54763
Q6UB35	C1TM_HUMAN	32.3954	30.6582	25.1315	21.88	29.6217	28.5035	32.5583	25.7074	26.5163	24.1244
Q6UN15	FIP1_HUMAN	20.1335	13.7435	19.9233	16.687	22.5291	15.9704	15.7834	18.214	18.1623	18.3857
Q6UVK1	CSPG4_HUMAN	23.8832	22.8285	26.4225	21.9597	21.5411	22.0848	25.7682	24.1957	23.2551	22.2566
Q6UW56	ARAID_HUMAN	NaN	9.17283	NaN	9.22747	7.61471	NaN	2.22216	6.88192	6.24179	6.04467
Q6UW63	PLGT2_HUMAN	12.8744	17.4478	5.74796	10.6605	7.08557	8.97789	7.76092	8.52748	8.56817	9.38006
Q6UW68	TM205_HUMAN	NaN	NaN	NaN	NaN	NaN	5.40411	4.77512	5.27312	4.13783	5.38713
Q6UW78	UQCC3_HUMAN	10.6731	4.93267	11.6842	NaN	10.6893	NaN	15.7089	10.204	7.27462	8.34941
Q6UWE0	LRSM1_HUMAN	7.45967	5.97207	4.75953	5.94928	4.96097	6.04797	7.94576	4.56669	4.37171	5.51015
Q6UWP2	DHR11_HUMAN	1.61608	3.53858	NaN	3.19288	5.13885	11.0743	2.69561	2.22293	3.62433	3.6873
Q6UWP7	LCLT1_HUMAN	27.7636	22.0959	6.7661	16.2596	11.9341	11.1772	7.92224	12.1368	9.66419	8.76786
Q6UX04	CWC27_HUMAN	5.689	6.28323	5.83964	4.59289	3.05313	1.26705	3.02452	2.63637	3.39032	3.73625
Q6UX53	MET7B_HUMAN	NaN	NaN	NaN	9.67599	5.90243	NaN	3.20573	4.97903	3.94875	3.55972
Q6UXB4	CLC4G_HUMAN	13.4952	26.011	4.18456	13.028	2.34174	5.50789	NaN	9.15367	9.36511	NaN
Q6UXH1	CREL2_HUMAN	6.32973	8.63673	NaN	NaN	3.47875	8.78258	4.03928	5.03569	7.73295	3.97535
Q6UXN9	WDR82_HUMAN	14.1252	18.1766	14.1721	20.2707	25.1444	18.2097	14.8374	14.9059	21.3978	16.2155
Q6UXV4	MIC27_HUMAN	4.81747	6.53017	8.12039	3.97321	9.9266	3.2352	3.07201	4.46596	4.51601	4.58939
Q6VN20	RBP10_HUMAN	NaN	1.91093	NaN	NaN	5.35101	NaN	NaN	1.8336	1.61739	1.82831
Q6VY07	PACS1_HUMAN	1.66202	7.83608	14.371	NaN	25.1573	6.60153	5.11076	3.35397	3.82093	3.41216
Q6WCQ1	MPRIP_HUMAN	7.95027	4.50925	5.77107	9.56171	5.27511	5.60789	5.93772	3.12628	2.54614	3.31997
Q6WKZ4	RFIP1_HUMAN	3.11641	5.84159	5.45252	3.56265	2.40492	4.40289	5.63201	2.96357	2.73892	2.60842
Q6XQN6	PNCB_HUMAN	30.4066	26.6691	29.896	33.8326	25.2874	20.2032	22.824	27.4773	30.843	29.7644
Q6Y1H2	HACD2_HUMAN	26.6623	12.7804	27.6645	13.8956	17.5959	17.3003	15.9867	12.967	12.0931	11.5758
Q6Y288	B3GLT_HUMAN	NaN	NaN	NaN	2.28741	NaN	NaN	6.21633	3.43577	4.48654	5.09628
Q6Y7W6	GGYF2_HUMAN	6.19468	7.8648	3.82769	4.68873	4.54272	3.587	4.87605	3.18191	4.98508	2.75993
Q6YHK3	CD109_HUMAN	26.3835	21.5245	17.4176	22.3531	19.4371	18.294	14.9756	20.6739	16.9915	19.309
Q6YN16	HSDL2_HUMAN	53.752	54.2437	50.4208	54.2841	62.6708	52.1217	57.1899	47.2044	50.8682	48.6929
Q6YP21	KAT3_HUMAN	NaN	NaN	6.68624	5.44084	3.61727	5.13218	10.8653	3.42419	2.68076	3.86076
Q6ZNB6	NFXL1_HUMAN	NaN	2.41962	2.76581	4.66146	11.0716	2.79354	6.31239	2.69543	2.54786	2.93768
Q6ZRP7	QSOX2_HUMAN	6.76507	7.92432	10.0841	3.68248	7.70809	9.55922	6.37469	8.77008	7.74025	8.30512
Q6ZRS2	SRCAP_HUMAN	3.30379	7.42363	5.87556	5.57832	NaN	6.82965	3.63773	3.61559	3.23218	2.83956
Q6ZSJ8	CA122_HUMAN	12.1895	4.6173	20.557	4.59796	4.11294	7.84782	7.18456	6.18724	7.75428	9.28016
Q6ZVM7	TM1L2_HUMAN	NaN	NaN	NaN	NaN	3.62145	1.94571	NaN	1.7931	0.979799	0.710006
Q6ZXV5	TMTC3_HUMAN	NaN	57.0636	12.7429	NaN	59.7995	34.6919	49.0095	8.84572	8.7903	9.25969
Q70E73	RAPH1_HUMAN	NaN	NaN	1.01384	NaN	NaN	NaN	NaN	1.05981	0.7869	1
Q70IA6	MOB2_HUMAN	NaN	5.26336	NaN	5.0769	2.05001	NaN	1.89495	3.4755	3.50375	1.74985
Q70J99	UN13D_HUMAN	8.43952	1.97457	4.03231	2.74738	5.16112	1.84395	2.62415	2.3241	2.55414	3.76181
Q70UQ0	IKIP_HUMAN	19.1574	15.5042	14.4529	14.9634	21.8553	9.76034	11.5887	12.4008	14.4389	13.7258
Q712K3	UB2R2_HUMAN	11.4999	6.79199	7.16207	12.7001	6.87419	3.09082	4.58783	5.80776	4.84964	4.7959
Q71RC2	LARP4_HUMAN	29.3625	12.1538	15.0772	12.8687	12.8606	16.8996	15.4628	15.4256	13.8473	14.2926
Q71SY5	MED25_HUMAN	4.1463	NaN	2.97058	NaN	3.90579	NaN	NaN	3.99072	2.98486	3.83802
Q71UM5	RS27L_HUMAN	234.626	240.245	252.807	249.622	263.142	241.773	274.178	225.111	217.468	215.376
Q75N03	HAKAI_HUMAN	2.86859	NaN	NaN	6.64052	2.94101	NaN	5.33001	3.03262	5.67715	2.74283
Q75QN2	INT8_HUMAN	NaN	NaN	NaN	1.85202	NaN	NaN	NaN	2.79938	2.65002	3.33635
Q76FK4	NOL8_HUMAN	5.0683	1.59854	3.12446	5.95271	5.85897	3.58045	2.69445	2.33398	3.16064	2.76463
Q76LX8	ATS13_HUMAN	7.18269	9.04241	6.92516	10.4197	13.4525	28.1521	9.87428	6.0144	6.05191	5.86688
Q7KZ85	SPT6H_HUMAN	14.0628	12.865	14.6284	11.7645	11.6345	14.7109	14.3565	10.9555	10.5815	10.6386
Q7KZF4	SND1_HUMAN	80.8689	69.3515	72.0642	76.1115	87.3122	74.2836	80.0395	72.8137	70.4271	71.7459
Q7KZI7	MARK2_HUMAN	5.92195	6.04127	5.64748	5.23316	9.94051	6.25714	5.85684	6.2403	6.24555	6.5211
Q7L014	DDX46_HUMAN	64.5729	62.3856	64.2205	67.8862	63.2267	62.9718	65.3526	60.3463	60.4627	58.8121
Q7L0Y3	TM10C_HUMAN	25.6613	26.2042	28.16	24.3864	27.936	24.5846	27.5151	25.6335	28.8871	31.1312
Q7L1Q6	BZW1_HUMAN	91.8816	77.1983	82.3423	79.0233	88.6905	87.599	94.29	90.3184	92.9116	88.7983
Q7L1W4	LRC8D_HUMAN	NaN	NaN	NaN	NaN	NaN	1.33627	1.34766	2.63055	1.24707	1.33131
Q7L266	ASGL1_HUMAN	1.49236	NaN	1.71316	5.43884	NaN	2.02761	NaN	1.52694	1.63389	3.02047
Q7L2E3	DHX30_HUMAN	20.1217	24.1578	21.7124	23.6754	22.8005	18.4293	19.9887	18.2937	19.9413	19.5388
Q7L2H7	EIF3M_HUMAN	35.5663	43.9111	35.4657	37.2937	38.0364	34.9092	36.7118	34.7943	34.7491	34.3647
Q7L2J0	MEPCE_HUMAN	17.6081	12.6209	13.8956	13.0428	14.1502	18.6662	14.3648	16.91	14.6016	13.1987
Q7L4I2	RSRC2_HUMAN	12.5064	6.87516	11.5798	18.7571	10.0687	8.51131	8.62362	9.52321	10.286	9.07465
Q7L523	RRAGA_HUMAN	15.449	6.31782	NaN	NaN	5.65411	14.7424	2.56047	9.60302	8.276	6.95208
Q7L576	CYFP1_HUMAN	12.5883	10.8985	14.3872	12.2528	13.4306	14.3168	10.3173	12.3791	11.9457	13.9232
Q7L592	NDUF7_HUMAN	8.97518	7.74869	2.06733	10.1477	2.24361	8.13773	4.99515	3.27923	3.83452	2.75717
Q7L5D6	GET4_HUMAN	8.23654	9.23997	7.17623	7.61498	9.84571	12.3836	6.61091	5.65231	7.15227	8.20799
Q7L5L3	GDPD3_HUMAN	19.1444	13.6658	13.4405	16.4735	17.8355	18.0328	11.8838	13.4466	11.7179	11.8927
Q7L5N1	CSN6_HUMAN	8.01776	18.1316	13.1133	10.8504	13.8047	14.5251	18.3813	14.5498	13.0659	17.0032
Q7L5Y1	ENOF1_HUMAN	4.30604	3.11905	4.0863	5.34522	4.00488	2.97841	4.02335	2.93993	3.5102	3.2273
Q7L5Y9	MAEA_HUMAN	2.69864	3.57584	NaN	2.6188	NaN	10.2021	8.25049	2.53038	2.45494	1.25088
Q7L775	EPMIP_HUMAN	NaN	NaN	NaN	NaN	NaN	NaN	NaN	2.00554	3.45499	4.49453
Q7L7X3	TAOK1_HUMAN	1.79014	7.30832	NaN	6.84357	5.9829	NaN	3.25531	3.65488	3.38551	2.75602
Q7L8L6	FAKD5_HUMAN	9.95932	3.2583	NaN	6.23587	3.87455	3.44348	7.43639	4.03782	3.38079	3.1105
Q7L9L4;Q9H8S9	MOB1B_HUMAN;MOB1A_HUMAN	34.0155	26.4893	36.4527	34.0904	23.0081	16.6953	31.9957	24.9813	20.8349	27.2329
Q7LBC6	KDM3B_HUMAN	9.78115	10.6432	7.79306	8.04434	13.5278	7.95261	5.64682	6.1898	5.49602	5.93533
Q7LBR1	CHM1B_HUMAN	57.1229	40.8355	55.0249	66.1395	43.1699	42.5421	44.8144	42.482	45.0848	41.6863
Q7LGA3	HS2ST_HUMAN	NaN	NaN	NaN	2.62412	NaN	NaN	NaN	3.66915	2.15155	3.44123
Q7LGC8	CHST3_HUMAN	2.26214	NaN	NaN	NaN	NaN	NaN	NaN	1.53344	NaN	1.24003
Q7RTS9	DYM_HUMAN	NaN	4.75613	10.9881	4.19165	3.66972	NaN	5.57378	8.17658	9.92919	4.93273
Q7RTV0	PHF5A_HUMAN	26.6598	29.2161	30.394	36.652	32.56	36.0817	43.109	28.648	28.528	34.1826
Q7Z2E3	APTX_HUMAN	6.70324	3.70647	2.37567	7.1994	6.19052	3.82333	4.28866	2.58921	3.19255	4.32948
Q7Z2K6	ERMP1_HUMAN	35.7478	43.2612	49.442	53.5438	51.7967	38.569	43.2995	46.4366	50.4856	45.5508
Q7Z2T5	TRM1L_HUMAN	16.201	11.4277	13.0205	13.8187	14.3396	13.2569	9.79754	11.6644	10.6859	10.2091
Q7Z2W4	ZCCHV_HUMAN	23.077	25.5107	33.3361	24.037	22.349	32.4307	23.5493	23.9254	22.2351	23.9869
Q7Z2W9	RM21_HUMAN	26.8262	17.7948	24.606	32.4289	20.2784	34.0942	30.2677	19.9984	18.8396	18.946
Q7Z2Z2	EFL1_HUMAN	11.3028	13.4531	13.5753	10.5149	10.4524	12.8184	10.7171	11.7738	11.5897	12.1382
Q7Z392	TPC11_HUMAN	6.379	5.94978	9.36929	8.42371	3.47059	4.80342	2.33522	2.46946	2.76521	2.31125
Q7Z3B4	NUP54_HUMAN	13.1338	12.7517	14.8384	11.1515	13.3437	16.1427	12.3525	11.6061	13.6309	12.7378
Q7Z3K3	POGZ_HUMAN	12.357	8.01986	9.86393	10.7713	16.4498	7.72712	8.76429	8.13106	8.06076	7.7995
Q7Z3T8	ZFY16_HUMAN	1.71367	NaN	2.68593	NaN	7.0657	6.305	NaN	2.20199	1.84006	1.81831
Q7Z3U7	MON2_HUMAN	7.56533	4.87507	3.45996	5.2619	2.36828	3.79649	5.52833	2.93292	2.68828	3.38312
Q7Z3Y8;Q7Z3Z0	K1C27_HUMAN;K1C25_HUMAN	NaN	NaN	NaN	21.9585	NaN	NaN	NaN	15.1142	14.7477	16.8522
Q7Z401	MYCPP_HUMAN	16.6263	42.7126	4.33595	NaN	38.8144	17.6301	8.58587	5.4658	4.36373	6.72919
Q7Z406	MYH14_HUMAN	64.6703	65.0352	53.2693	60.4287	59.5556	45.603	42.9499	45.2444	38.9661	28.1534
Q7Z417	NUFP2_HUMAN	15.9725	16.4158	17.5528	15.3849	13.519	14.5246	11.5145	15.2389	13.4103	14.0781
Q7Z422	SZRD1_HUMAN	2.52319	6.99633	6.52293	6.48429	7.00961	NaN	10.7177	8.0434	6.62776	6.26014
Q7Z434	MAVS_HUMAN	12.5933	12.6009	4.67271	8.62864	3.69784	5.96645	6.45244	6.97162	8.23379	6.29376
Q7Z460	CLAP1_HUMAN	NaN	4.03679	6.32583	6.90863	2.70713	3.35691	2.93049	2.69814	2.78749	3.10683
Q7Z478	DHX29_HUMAN	8.70287	8.34918	7.02075	7.67681	7.25464	10.5134	8.22256	6.73468	6.37988	6.37013
Q7Z4G1	COMD6_HUMAN	2.99366	1.57842	NaN	5.86628	2.57532	3.03528	3.13221	1.80767	1.50087	2.11383
Q7Z4H3	HDDC2_HUMAN	6.49251	2.64523	13.5258	NaN	1.99512	6.70207	NaN	1.43321	3.52314	3.34728
Q7Z4H7	HAUS6_HUMAN	3.86404	2.58211	NaN	8.80434	1.88434	2.1756	3.58775	3.04969	2.32049	2.67617
Q7Z4H8	PLGT3_HUMAN	8.6742	4.78333	5.58898	5.48687	9.19625	3.55739	7.37965	5.99118	4.60179	4.9496
Q7Z4Q2	HEAT3_HUMAN	11.5157	6.73527	11.6195	9.73155	8.83423	8.56114	7.83337	9.04859	8.26798	9.24378
Q7Z4S6	KI21A_HUMAN	4.48513	4.32268	3.05083	2.76278	3.08144	2.83584	2.54731	3.82264	2.91388	2.89818
Q7Z4V5	HDGR2_HUMAN	73.9579	54.052	79.5844	38.0312	46.1113	38.5128	49.6748	54.156	54.7093	56.9365
Q7Z4W1	DCXR_HUMAN	8.17225	13.1453	5.68529	6.32728	3.96315	6.64532	5.19513	4.14028	4.3417	4.80615
Q7Z569	BRAP_HUMAN	6.05556	2.87959	2.75813	3.15451	6.4371	5.31473	4.13699	2.98126	2.63927	2.08869
Q7Z5G4	GOGA7_HUMAN	NaN	6.37244	3.92714	NaN	NaN	5.16079	NaN	3.38379	3.19377	3.15911
Q7Z5K2	WAPL_HUMAN	3.47013	5.26397	3.42088	3.7886	2.54291	2.09639	3.02027	1.93173	1.90587	1.6769
Q7Z5L9	I2BP2_HUMAN	6.22056	5.71627	8.05351	6.33267	9.83931	5.328	4.79584	3.68332	3.6215	3.9939
Q7Z6E9	RBBP6_HUMAN	2.46513	3.65217	6.42563	2.89629	6.94197	2.43768	3.23448	2.9102	3.09863	2.82996
Q7Z6I8	CE024_HUMAN	1.72738	8.06532	NaN	6.77648	0.741893	NaN	NaN	0.955505	1.15347	2.51085
Q7Z6J9	SEN54_HUMAN	3.50941	NaN	NaN	NaN	7.66351	NaN	3.79379	3.35829	2.74907	2.49762
Q7Z6K5	ARPIN_HUMAN	28.6718	11.7059	7.75437	10.7546	11.2368	7.89879	13.1688	8.26862	9.24315	7.70092
Q7Z6M1	RABEK_HUMAN	5.06337	7.57496	4.93342	7.81871	5.61804	14.7071	9.48453	6.22631	6.69546	7.33727
Q7Z6Z7	HUWE1_HUMAN	39.9797	42.2856	43.5562	45.65	41.442	37.1436	45.1293	36.7195	39.9291	39.6666
Q7Z739	YTHD3_HUMAN	26.8879	29.5151	25.0289	25.6866	27.6924	23.0104	26.6127	24.8084	22.098	19.608
Q7Z7C8	TAF8_HUMAN	1.51812	NaN	NaN	NaN	NaN	1.75703	NaN	1.86643	1.76021	0.785909
Q7Z7E8	UB2Q1_HUMAN	4.78172	NaN	7.61286	17.9387	8.86225	4.82146	11.7152	6.11779	9.23262	7.90148
Q7Z7F0	KHDC4_HUMAN	NaN	NaN	NaN	NaN	NaN	NaN	NaN	1.06493	0.737773	1.2874
Q7Z7F7	RM55_HUMAN	7.27885	6.06676	5.42233	3.2067	4.42572	11.4509	5.85066	6.26949	3.27261	4.75412
Q7Z7H5	TMED4_HUMAN	34.5385	47.4674	37.2089	33.0899	51.0859	29.4478	36.421	34.456	33.4395	28.6027
Q7Z7H8	RM10_HUMAN	15.8559	9.01089	7.41575	7.5497	11.6113	7.936	9.81906	10.0946	9.13394	7.82329
Q7Z7K0	COXM1_HUMAN	24.3251	28.0144	31.5193	17.9034	15.1355	25.1827	11.3861	12.5949	16.748	19.289
Q7Z7K6	CENPV_HUMAN	10.1773	13.0631	8.23878	8.14386	8.82617	7.34692	6.23703	10.0735	7.43056	6.20211
Q7Z7L1	SLN11_HUMAN	7.58539	2.31553	3.214	8.2032	2.60354	5.36986	7.28333	2.62648	3.90605	4.26428
Q7Z7N9	T179B_HUMAN	NaN	NaN	NaN	NaN	NaN	NaN	NaN	2.01246	3.2837	3.38336
Q86SF2	GALT7_HUMAN	6.46783	7.48775	5.19953	3.42591	5.40036	4.59492	3.38653	2.85274	3.75413	3.90378
Q86SQ0	PHLB2_HUMAN	4.44454	2.61993	2.71971	4.6255	2.85602	3.87109	2.15238	2.50936	2.63548	2.55376
Q86SX6	GLRX5_HUMAN	6.43675	5.83293	6.97735	6.67813	4.2352	7.39952	6.79302	5.04979	5.91238	4.66812
Q86SZ2	TPC6B_HUMAN	4.19969	6.92456	NaN	4.84819	5.04366	6.53789	3.01381	3.18142	3.04489	3.41623
Q86T03	PP4P1_HUMAN	1.5223	7.33723	NaN	6.99459	9.68926	2.89652	NaN	3.47232	3.03496	2.29822
Q86TB9	PATL1_HUMAN	7.39533	7.84019	6.31042	10.9361	5.42659	7.69432	7.69256	7.02243	5.68916	6.01185
Q86TC9	MYPN_HUMAN	18.8646	16.3218	14.2484	10.9469	18.2232	15.9514	13.2261	13.7569	12.4597	11.4888
Q86TI2	DPP9_HUMAN	13.6778	9.1945	11.5984	10.1933	4.47179	16.0419	8.38937	8.81063	9.79626	9.56777
Q86TM6	SYVN1_HUMAN	20.4155	13.3784	9.04866	22.6548	22.5983	17.2802	11.9757	12.1841	15.3434	11.8868
Q86TP1	PRUN1_HUMAN	2.34845	4.75261	2.14438	6.76676	4.49974	5.73471	4.4081	3.22879	2.24966	2.63713
Q86TU7	SETD3_HUMAN	13.293	8.43082	10.0949	8.51862	11.9847	8.49217	7.97851	8.44527	9.64388	8.24849
Q86TX2	ACOT1_HUMAN	20.3098	19.7335	20.9939	9.04351	13.3198	9.19023	10.3884	10.3367	12.0326	11.4979
Q86U38	NOP9_HUMAN	7.556	9.15194	6.92854	9.63269	6.6045	6.62027	7.41833	6.13245	6.41114	6.6236
Q86U42	PABP2_HUMAN	46.8978	47.3385	42.9719	45.9695	42.5496	39.1701	37.6515	35.1029	38.3997	36.7062
Q86U44	MTA70_HUMAN	14.2035	4.47173	4.5773	3.61119	3.74255	1.91168	4.3213	4.53246	3.7089	5.00008
Q86U86	PB1_HUMAN	8.51874	5.94346	5.79941	6.23824	5.58044	4.83605	5.51135	4.79599	5.1498	4.99396
Q86U90	YRDC_HUMAN	5.67954	7.52364	10.4338	7.42461	NaN	5.94997	5.72218	5.62781	5.8893	7.49186
Q86UA1	PRP39_HUMAN	NaN	NaN	NaN	NaN	3.23231	NaN	NaN	4.56305	3.18138	2.2117
Q86UE4	LYRIC_HUMAN	27.6155	26.0856	27.356	29.9958	25.681	35.4218	32.1145	28.513	27.7627	30.3158
Q86UF4	CC190_HUMAN	12.4668	8.26068	NaN	18.6659	2.84959	NaN	NaN	17.443	11.8956	11.7641
Q86UK7	ZN598_HUMAN	6.52234	12.9332	6.08487	5.77118	9.29722	7.65038	9.01016	7.47846	6.13191	7.30307
Q86UL3	GPAT4_HUMAN	6.89096	7.35286	NaN	9.00255	NaN	4.88266	5.26304	4.96258	4.39657	4.76337
Q86UP2	KTN1_HUMAN	26.5871	29.6233	28.1979	27.3446	25.9737	27.1741	27.0317	25.3317	26.0102	27.5517
Q86UU0	BCL9L_HUMAN	4.4645	NaN	7.87705	2.25957	NaN	NaN	4.8986	5.61818	3.47488	8.68724
Q86UV5	UBP48_HUMAN	5.96064	6.20146	6.85682	1.93542	11.1459	5.37853	4.71703	2.43402	2.64173	2.81432
Q86UY6	NAA40_HUMAN	8.43129	2.51343	6.80656	NaN	NaN	8.03251	6.12485	3.35861	4.0302	5.57361
Q86V21	AACS_HUMAN	14.2192	17.264	9.95366	12.3043	11.8382	13.9486	12.4396	11.8618	9.91789	11.6821
Q86V48	LUZP1_HUMAN	5.5498	4.13609	3.93588	4.58493	2.8443	4.84892	3.34418	3.27678	3.39774	3.86864
Q86V81	THOC4_HUMAN	49.6033	50.7009	44.7282	43.1517	35.2985	44.8609	51.3036	38.3651	36.1834	44.4026
Q86V85	GP180_HUMAN	NaN	NaN	NaN	NaN	NaN	1.38187	NaN	1	NaN	NaN
Q86V88	MGDP1_HUMAN	7.89684	NaN	12.3203	NaN	5.66323	15.1172	20.2273	13.5789	14.2567	12.8474
Q86VH4	LRRT4_HUMAN	20.4018	38.3535	54.6384	44.5673	33.6766	37.4044	29.8877	43.8614	33.1589	34.9221
Q86VM9	ZCH18_HUMAN	6.30664	8.03994	14.1737	10.5342	8.74271	6.57292	5.32033	6.54451	8.07068	9.06791
Q86VN1	VPS36_HUMAN	9.51731	NaN	7.48459	2.24103	8.22789	3.04259	3.68436	3.00098	3.37592	2.75156
Q86VP6	CAND1_HUMAN	105.143	104.49	111.621	120.221	98.7272	110.166	103.658	104.697	112.533	107.441
Q86VS8	HOOK3_HUMAN	5.64986	5.65981	2.01154	2.63769	4.28855	2.33755	1.62457	0.964842	1.46658	1.33413
Q86VX2	COMD7_HUMAN	4.01935	4.27935	6.16168	6.29604	2.55534	NaN	1.4958	3.70611	3.20973	2.95809
Q86W42	THOC6_HUMAN	11.4931	7.12883	14.2595	7.98202	11.1404	9.73757	10.9901	8.56552	9.9345	9.42495
Q86W50	MET16_HUMAN	2.19945	2.76656	5.79469	8.00302	5.26571	7.26571	4.44809	3.50367	4.06404	3.71706
Q86W56	PARG_HUMAN	NaN	NaN	NaN	8.58283	NaN	7.5936	4.50476	1.40985	2.12608	2.89878
Q86W92	LIPB1_HUMAN	NaN	NaN	NaN	5.16565	NaN	NaN	NaN	2.44584	3.44952	1.47048
Q86WA6	BPHL_HUMAN	2.12895	2.29113	4.52089	NaN	2.24921	2.97648	1.65095	1.62903	1.9782	3.33009
Q86WB0	NIPA_HUMAN	7.59342	8.24564	7.59647	8.53315	2.91332	9.55743	5.92475	4.83174	5.39209	5.00167
Q86WC4	OSTM1_HUMAN	NaN	NaN	12.7507	7.97514	3.15147	9.07353	2.89773	1.97709	4.00237	3.99501
Q86WJ1	CHD1L_HUMAN	4.61261	10.9429	8.7215	12.9627	5.13928	9.43072	9.21563	5.42966	7.43795	6.35472
Q86WQ0	NR2CA_HUMAN	3.69494	2.53201	3.05106	3.74065	5.94007	1.57083	3.25058	2.00769	2.34999	2.13989
Q86WR0	CCD25_HUMAN	4.09859	7.28251	5.65022	7.2755	7.64591	4.22574	6.08044	6.41434	5.31014	6.80999
Q86WV6	STING_HUMAN	NaN	8.25266	4.05231	4.95348	4.54421	NaN	6.0912	4.59943	4.02645	3.00801
Q86WX3	AROS_HUMAN	8.70012	7.29509	4.6978	5.09856	6.50298	6.22788	3.95253	6.96667	4.81859	4.68288
Q86X10	RLGPB_HUMAN	2.04598	NaN	NaN	0.380104	NaN	NaN	NaN	2.5776	1.49474	2.21142
Q86X29	LSR_HUMAN	5.61498	6.06659	4.3524	7.15606	6.58003	6.37341	3.66662	5.12965	5.02954	6.22432
Q86X55	CARM1_HUMAN	24.1876	19.6551	24.68	26.4816	18.2519	17.0477	13.5134	18.1237	17.8794	18.5536
Q86X76	NIT1_HUMAN	15.3465	11.0726	17.1274	26.4957	15.7961	10.8865	15.0213	9.93248	9.04084	8.32052
Q86XA9	HTR5A_HUMAN	3.78808	5.90869	2.39638	4.93778	11.9656	NaN	5.72877	2.64553	4.72167	3.5441
Q86XI2	CNDG2_HUMAN	2.32023	NaN	2.65308	1.89507	3.74507	5.35527	2.49779	1.72748	1.46568	2.52848
Q86XL3	ANKL2_HUMAN	10.2652	9.59523	NaN	3.11234	3.4668	10.0748	2.69489	3.40341	3.33353	2.40884
Q86XP3	DDX42_HUMAN	25.5572	25.7992	24.7236	24.0963	26.8398	26.1358	24.2495	21.8289	24.0885	24.8845
Q86XZ4	SPAS2_HUMAN	3.76551	7.29251	3.65516	5.59295	5.43584	4.68121	3.06453	2.82831	2.53166	2.41795
Q86Y37	CACL1_HUMAN	1.43309	NaN	NaN	NaN	2.28825	NaN	NaN	1.55301	1.37869	NaN
Q86Y39	NDUAB_HUMAN	4.79698	7.11019	3.68644	2.93942	3.50153	6.62696	5.10785	3.93188	2.7991	4.47184
Q86Y56	DAAF5_HUMAN	10.3682	10.5553	8.22493	6.92846	7.12246	6.79407	7.29017	6.93865	7.97798	9.42412
Q86Y79	PTH_HUMAN	1.24567	1.2945	NaN	2.69437	2.31196	0.944389	3.19308	3.11877	3.32695	2.36696
Q86Y82	STX12_HUMAN	4.69021	6.26529	29.7612	10.0302	4.91696	9.20692	4.94811	4.23938	5.65941	3.17522
Q86YP4	P66A_HUMAN	11.0527	11.5581	8.99875	7.53416	6.70737	9.2237	4.97932	6.88396	7.48179	6.84739
Q86YQ8	CPNE8_HUMAN	21.0768	17.3887	32.311	15.6861	12.9074	10.4327	20.6147	16.4162	18.9444	20.7444
Q86YV9	HPS6_HUMAN	NaN	8.07918	1.55644	NaN	NaN	NaN	3.04164	2.52649	3.16053	3.59935
Q8IU81	I2BP1_HUMAN	7.7187	3.41357	2.59828	1.70631	4.42772	1.66613	3.55777	4.61591	3.03492	3.20241
Q8IUD2	RB6I2_HUMAN	11.4812	14.365	22.8709	16.8036	13.8663	14.422	9.41002	10.8514	9.6523	9.98761
Q8IUE6	H2A2B_HUMAN	450.167	437.652	409.897	357.44	416.038	462.48	370.542	350.662	380.96	361.997
Q8IUH3	RBM45_HUMAN	NaN	NaN	NaN	NaN	NaN	NaN	NaN	NaN	NaN	1
Q8IUH4	ZDH13_HUMAN	NaN	NaN	NaN	NaN	4.91582	NaN	NaN	3.9393	3.7365	3.507
Q8IUI8	CRLF3_HUMAN	NaN	NaN	NaN	6.0514	0.864784	NaN	2.74909	1.89958	2.47161	1.15645
Q8IUR0	TPPC5_HUMAN	10.6548	14.0698	13.1031	8.25233	2.22338	NaN	6.66226	8.76345	9.56271	8.05247
Q8IUR7	ARMC8_HUMAN	NaN	4.21136	1.10289	3.45502	2.71508	2.74753	NaN	4.17704	1.83224	1.99396
Q8IV08	PLD3_HUMAN	30.5442	50.6281	40.1032	53.2841	45.6002	29.1342	34.5136	19.6075	23.6776	23.9164
Q8IV38	ANKY2_HUMAN	NaN	NaN	NaN	NaN	3.92445	NaN	2.04417	1.13695	1.73004	1.2432
Q8IV48	ERI1_HUMAN	5.73161	5.86253	4.02068	8.85892	3.84324	3.60429	5.5018	4.47424	3.41849	5.8706
Q8IV50	LYSM2_HUMAN	2.6785	4.34317	10.0594	10.674	6.98271	4.02374	NaN	6.62169	6.3516	7.72292
Q8IVD9	NUDC3_HUMAN	8.87927	11.0907	NaN	8.79352	NaN	6.99429	6.69263	3.88178	4.70338	3.66502
Q8IVF2	AHNK2_HUMAN	91.0767	77.8534	90.0687	112.984	82.1045	73.0616	70.4323	72.7421	75.292	71.9652
Q8IVL1	NAV2_HUMAN	NaN	43.9503	44.0955	20.9244	15.0756	20.1545	33.9999	40.6131	28.9534	30.7936
Q8IVM0	CCD50_HUMAN	10.4393	7.72065	7.34795	7.40269	8.62128	4.32931	7.34405	7.23183	6.97657	6.41693
Q8IVS2	FABD_HUMAN	7.07335	7.62463	1.33276	9.05809	12.2877	8.35953	3.58827	4.25674	3.98396	3.74996
Q8IVT2	MISP_HUMAN	51.3405	42.1519	50.5898	46.3587	50.4756	46.5609	45.136	48.4609	49.0523	52.0091
Q8IW45	NNRD_HUMAN	NaN	0.97329	NaN	NaN	NaN	3.25984	2.22685	NaN	NaN	1
Q8IWA0	WDR75_HUMAN	17.6	13.4737	11.4189	10.7916	13.207	15.1522	9.91109	11.8678	12.9949	9.48295
Q8IWA4	MFN1_HUMAN	NaN	NaN	NaN	2.84457	NaN	7.47088	NaN	4.55165	2.80542	1.06181
Q8IWA5	CTL2_HUMAN	9.49576	29.7161	18.7918	16.2236	26.7269	23.5185	15.2057	13.7174	15.4672	11.8423
Q8IWC1	MA7D3_HUMAN	NaN	NaN	8.64942	5.25017	NaN	NaN	4.33728	2.75537	2.54148	2.64006
Q8IWF9	CCD83_HUMAN	45.1386	42.624	58.5656	26.3417	26.8781	50.4011	22.2166	35.4181	34.3294	36.4521
Q8IWJ2	GCC2_HUMAN	NaN	NaN	NaN	NaN	2.53796	NaN	NaN	1.72592	1.72514	1.05311
Q8IWR0	Z3H7A_HUMAN	4.33475	7.14532	NaN	2.46876	3.37002	NaN	2.0106	1.54634	1.87114	1.67909
Q8IWS0	PHF6_HUMAN	31.1684	35.0964	32.7546	24.3503	40.6147	27.6901	28.6968	31.9328	30.2756	29.3611
Q8IWT6	LRC8A_HUMAN	5.87024	5.58679	3.30448	8.31692	4.81319	3.76987	4.10006	2.7913	2.4331	2.52199
Q8IWV7	UBR1_HUMAN	NaN	2.49155	4.71122	1.09719	NaN	NaN	2.63731	1.73082	2.08033	2.38978
Q8IWV8	UBR2_HUMAN	NaN	NaN	NaN	6.69794	NaN	NaN	NaN	2.0779	3.388	2.20367
Q8IWX8	CHERP_HUMAN	11.4045	9.38396	9.32812	11.3499	7.94296	7.80515	8.79186	7.84821	8.58734	8.11191
Q8IWY9	CDAN1_HUMAN	NaN	5.25888	NaN	5.56191	NaN	NaN	NaN	NaN	1.70943	2.09154
Q8IWZ3	ANKH1_HUMAN	27.5506	16.7875	32.6441	25.859	29.9078	19.9883	23.4458	19.98	22.7334	22.5904
Q8IWZ8	SUGP1_HUMAN	NaN	NaN	NaN	NaN	NaN	NaN	6.9762	3.05937	2.15267	3.81358
Q8IX01	SUGP2_HUMAN	4.18464	7.11782	12.5221	7.9771	3.24758	5.02709	4.64681	3.22187	3.03603	3.74335
Q8IX03	KIBRA_HUMAN	NaN	NaN	NaN	NaN	NaN	NaN	NaN	NaN	NaN	NaN
Q8IX12	CCAR1_HUMAN	38.4699	30.5038	33.0529	38.5248	31.6264	31.1537	22.1223	31.26	30.3232	29.8986
Q8IXB1	DJC10_HUMAN	53.2137	72.0927	73.8969	55.5497	60.3166	60.9804	67.378	42.1445	43.991	43.5197
Q8IXH7	NELFD_HUMAN	8.5734	15.6389	8.18704	16.8528	8.06382	9.22673	8.96344	7.69887	7.75865	7.47469
Q8IXI1	MIRO2_HUMAN	6.61186	6.4281	5.72964	10.4079	7.55083	4.1994	11.3166	8.19305	7.77808	6.44039
Q8IXI2	MIRO1_HUMAN	14.2369	2.75328	10.4142	10.6578	11.8216	5.6166	4.74998	4.67313	5.03033	6.17897
Q8IXK0	PHC2_HUMAN	2.60195	6.31778	3.81415	5.12825	1.13539	4.51073	5.41329	3.05552	1.38313	1.39634
Q8IXK2	GLT12_HUMAN	18.5459	32.1677	24.137	26.6213	6.74924	7.70484	22.2619	24.1027	24.7622	21.5781
Q8IXM2	BAP18_HUMAN	5.25911	14.4934	5.29034	11.0318	13.4037	9.63801	7.48893	8.60234	8.8807	8.28071
Q8IXM3	RM41_HUMAN	19.9409	11.532	15.3298	17.0715	8.70708	10.7083	13.4065	10.1259	13.1366	12.0826
Q8IXM6	NRM_HUMAN	9.82806	5.66919	NaN	8.2581	4.54225	6.50904	5.43178	6.10619	6.74008	4.90247
Q8IXQ3	CI040_HUMAN	3.84883	16.1331	15.8678	6.60139	5.67446	14.8938	13.069	8.94163	7.63078	9.13516
Q8IXQ4	GPAM1_HUMAN	NaN	2.62372	NaN	4.11077	NaN	NaN	1.03257	1.64909	1.48566	1.57995
Q8IXT5	RB12B_HUMAN	10.9023	7.44052	10.6021	7.52473	6.28939	8.13758	7.48203	5.1341	5.31804	5.19626
Q8IY17	PLPL6_HUMAN	NaN	NaN	NaN	NaN	NaN	6.74064	NaN	2.73092	3.34007	2.69499
Q8IY18	SMC5_HUMAN	NaN	2.51253	NaN	20.1947	7.7675	NaN	4.54829	2.77303	2.44757	3.35473
Q8IY37	DHX37_HUMAN	13.2425	5.90905	6.49583	7.10817	6.50138	6.723	5.9106	6.25961	6.00837	5.66899
Q8IY67	RAVR1_HUMAN	21.343	15.1472	20.0694	19.4332	16.025	15.2802	18.5107	16.5544	17.3947	19.4264
Q8IY81	SPB1_HUMAN	25.5985	24.5559	20.1096	25.501	24.5841	18.0919	22.3515	22.8106	21.3391	23.9196
Q8IY95	TM192_HUMAN	NaN	NaN	NaN	NaN	NaN	NaN	NaN	1.23277	NaN	1
Q8IYB3	SRRM1_HUMAN	33.2824	28.719	25.9537	20.1909	25.4319	23.4939	21.6602	20.2592	24.1432	16.6379
Q8IYB5	SMAP1_HUMAN	7.99438	15.3352	11.2499	7.08047	8.74466	8.66587	11.9596	8.11539	10.0881	9.56401
Q8IYB7	DI3L2_HUMAN	11.2727	NaN	6.29001	10.3957	7.1424	5.28854	7.18782	4.46999	4.73397	5.75043
Q8IYB8	SUV3_HUMAN	9.5852	10.8825	10.7595	10.0708	8.78746	8.87614	5.35974	7.56222	7.03037	6.94568
Q8IYD1	ERF3B_HUMAN	30.7093	11.2689	62.0331	NaN	NaN	37.9002	40.617	10.0032	13.2399	15.2325
Q8IYI6	EXOC8_HUMAN	12.4046	8.61565	6.37787	4.91509	1.9973	5.98126	4.83614	4.76494	3.87017	5.12782
Q8IYL3	CA174_HUMAN	11.3199	NaN	2.32983	4.56119	2.3374	NaN	6.87945	2.77818	3.36187	3.81029
Q8IYQ7	THNS1_HUMAN	2.75075	9.75618	6.62163	6.42577	NaN	5.54855	3.36679	2.37611	1.93042	2.44548
Q8IYS1	P20D2_HUMAN	10.6498	6.23266	10.7615	11.5635	7.18582	12.648	5.92098	9.07844	12.9061	10.5319
Q8IYS2	K2013_HUMAN	NaN	NaN	NaN	NaN	NaN	NaN	NaN	NaN	NaN	1
Q8IYU8	MICU2_HUMAN	2.39786	4.12238	5.2478	5.06687	4.98332	1.15003	3.64884	2.59049	3.03505	2.53413
Q8IZ21	PHAR4_HUMAN	3.7748	NaN	2.27034	NaN	NaN	1.86725	2.25724	1.52711	1.98028	2.22214
Q8IZ73	RUSD2_HUMAN	16.319	15.0303	14.6345	13.5328	10.7194	11.7644	8.93654	10.7191	10.3305	10.2568
Q8IZ81	ELMD2_HUMAN	3.69874	NaN	1.90005	8.87569	3.57357	3.93531	3.76279	3.19532	2.91448	2.8319
Q8IZ83	A16A1_HUMAN	22.9405	25.9503	25.3502	21.3533	18.8505	19.8171	16.8563	21.4404	18.5386	19.978
Q8IZH2	XRN1_HUMAN	8.14284	4.79075	8.26429	8.47141	6.70593	3.01571	3.49279	4.21139	3.79829	3.18187
Q8IZL8	PELP1_HUMAN	18.771	18.1911	14.2153	17.5245	15.1508	14.7942	17.5524	15.652	17.991	17.4565
Q8IZP0	ABI1_HUMAN	6.71489	3.86335	13.8983	9.76722	8.91225	11.7079	7.12358	8.45428	8.938	8.89523
Q8IZQ5	SELH_HUMAN	16.5372	23.3065	13.1418	25.5567	19.0944	20.2184	20.6146	20.0891	22.1493	15.3637
Q8IZU2	WDR17_HUMAN	29.3017	36.229	28.7539	14.755	12.3703	18.9895	32.0819	15.9679	31.9903	18.2316
Q8N0U8	VKORL_HUMAN	9.36514	8.87688	7.30586	5.47299	7.40835	4.72266	5.69771	8.88161	7.6451	8.07257
Q8N0X7	SPART_HUMAN	3.30645	2.73697	NaN	NaN	NaN	3.79459	2.41874	1.36104	1.42799	0.993455
Q8N0Z6	TTC5_HUMAN	NaN	5.12432	NaN	2.40143	2.68942	NaN	1.19677	1.84803	1.7774	1.49192
Q8N108	MIER1_HUMAN	3.84021	6.89126	3.41639	10.0665	3.30887	3.42247	4.42752	4.02217	3.42881	3.40981
Q8N122	RPTOR_HUMAN	NaN	1.07311	4.00644	5.34832	5.60293	2.70626	4.79021	2.79273	2.47783	2.16394
Q8N129	CNPY4_HUMAN	NaN	1.69717	4.58209	2.59161	4.52817	2.43243	2.52248	2.23374	1.51222	1.58385
Q8N142	PURA1_HUMAN	NaN	6.34032	7.09189	19.002	NaN	7.96813	2.7535	3.51372	2.58394	3.37205
Q8N163	CCAR2_HUMAN	43.024	33.9501	37.7349	31.9498	38.2165	32.171	37.3523	34.234	37.9177	38.4919
Q8N183	NDUF2_HUMAN	28.345	24.4262	18.2522	25.4876	23.8619	19.6412	17.7449	22.4075	23.3287	22.8565
Q8N1B4	VPS52_HUMAN	6.48124	4.45323	8.66493	12.7913	9.89899	6.97304	5.4906	4.54956	4.40867	5.57533
Q8N1F7	NUP93_HUMAN	70.3777	71.2737	73.3985	69.9651	66.7605	69.5557	70.1521	68.2802	69.547	73.872
Q8N1G0	ZN687_HUMAN	NaN	2.65823	3.13963	NaN	2.7517	NaN	1.20351	NaN	1.61668	1.69208
Q8N1G1	REXO1_HUMAN	NaN	51.8961	NaN	NaN	52.5752	80.0287	NaN	88.0847	57.4273	62.2393
Q8N1G2	CMTR1_HUMAN	6.43491	4.44962	5.77039	5.46588	7.17326	7.64703	7.77045	5.10922	5.51746	4.29014
Q8N1G4	LRC47_HUMAN	31.4908	26.487	39.3579	27.3266	31.9143	30.1876	31.7477	28.3462	34.6111	30.8561
Q8N1K5	THMS1_HUMAN	18.3128	35.2122	12.1607	30.7938	11.5534	19.4734	10.0363	15.0514	14.0054	14.1807
Q8N201	INT1_HUMAN	3.04373	4.56839	5.3121	8.85293	8.38408	8.61	5.99083	3.23063	4.62832	4.59392
Q8N2G8	GHDC_HUMAN	3.69467	6.28649	4.89051	1.71516	2.28098	4.47105	4.25647	3.49929	4.38838	3.07517
Q8N335	GPD1L_HUMAN	14.9249	15.5691	19.2358	16.9265	15.3509	13.7114	16.0294	14.1522	15.1422	15.1984
Q8N357	S35F6_HUMAN	16.3773	10.0212	18.4256	10.4459	13.1545	11.5608	10.6762	18.0941	14.7584	14.4236
Q8N392	RHG18_HUMAN	2.89125	6.42371	5.79369	6.59681	5.94434	3.95245	3.6619	4.97454	4.15525	2.86387
Q8N394	TMTC2_HUMAN	17.0166	NaN	NaN	1.89643	NaN	8.96947	4.35355	10.3194	6.21994	7.41652
Q8N3C0	ASCC3_HUMAN	10.6384	6.9977	10.2514	9.35751	8.19941	10.9493	7.674	7.27725	7.35205	7.75685
Q8N3D4	EH1L1_HUMAN	3.36141	4.40969	5.65876	2.98342	2.93154	3.29648	3.06549	2.96308	2.01872	3.0962
Q8N3E9	PLCD3_HUMAN	5.45179	2.88231	10.0543	6.16308	3.62885	6.58104	2.80383	2.96782	3.36059	3.87747
Q8N3U4	STAG2_HUMAN	19.1771	26.5635	15.5335	19.1195	20.3002	22.1733	18.3961	16.7067	18.303	16.14
Q8N3V7	SYNPO_HUMAN	5.46784	2.79748	2.97466	1.70727	4.24376	NaN	2.12579	1.88089	2.77989	2.44276
Q8N3X1	FNBP4_HUMAN	8.64688	11.1579	8.59693	9.49547	6.67823	8.20442	8.60089	8.20689	9.18484	8.5155
Q8N490	PNKD_HUMAN	NaN	NaN	NaN	NaN	3.64404	NaN	6.27038	2.6545	2.87266	4.11418
Q8N4C8	MINK1_HUMAN	NaN	4.34743	NaN	NaN	NaN	NaN	NaN	1.11326	NaN	0.714486
Q8N4H5	TOM5_HUMAN	38.2403	37.3079	40.1413	44.4399	41.2288	28.3357	26.154	23.5658	26.2545	20.8789
Q8N4Q0	PTGR3_HUMAN	5.68351	2.18499	2.93079	4.74782	6.14279	3.83654	2.49914	3.84157	3.01093	3.66348
Q8N4Q1	MIA40_HUMAN	19.3864	17.0826	16.7634	11.8377	16.3994	16.9791	13.4305	13.4559	15.748	13.0946
Q8N4T8	CBR4_HUMAN	20.2185	7.72308	3.00517	10.5526	10.9548	4.92308	6.5704	4.13964	3.73481	4.96307
Q8N543	OGFD1_HUMAN	16.2041	13.2755	8.43634	6.64361	9.8428	10.6494	6.81577	7.35632	7.89066	7.30627
Q8N573	OXR1_HUMAN	17.6099	17.763	16.7278	14.9534	14.8235	13.761	15.97	12.6508	12.1142	12.8404
Q8N5A5	ZGPAT_HUMAN	NaN	1.69122	NaN	NaN	NaN	NaN	NaN	1.19341	1.06492	1.38972
Q8N5F7	NKAP_HUMAN	6.03642	7.84314	NaN	4.53597	NaN	8.48921	6.28737	3.06652	2.69087	1.96504
Q8N5G0	SIM20_HUMAN	8.82767	3.77411	4.47266	5.71215	5.6309	4.37215	2.02768	2.60555	1.31709	2.8056
Q8N5G2	MACOI_HUMAN	NaN	NaN	NaN	NaN	NaN	NaN	NaN	NaN	NaN	1
Q8N5I2	ARRD1_HUMAN	3.74606	2.63009	1.99128	NaN	NaN	5.05298	3.31102	2.39339	2.24459	2.16152
Q8N5I4	DHRSX_HUMAN	NaN	1	NaN	NaN	NaN	1.2796	NaN	NaN	0.52691	NaN
Q8N5K1	CISD2_HUMAN	20.6815	20.3182	19.7261	19.6606	20.764	20.7059	22.5779	24.2056	17.4232	20.9782
Q8N5M1	ATPF2_HUMAN	16.4237	9.85188	7.68719	2.99783	NaN	5.50704	7.76532	4.51967	4.30424	3.70755
Q8N5M4	TTC9C_HUMAN	46.9513	35.7383	28.7352	33.1769	20.0699	22.1321	17.9605	29.3409	20.859	28.3413
Q8N5M9	JAGN1_HUMAN	14.9828	25.9256	14.1446	17.7852	16.5867	27.9306	16.3482	18.001	15.6556	17.3995
Q8N5N7	RM50_HUMAN	17.8297	12.5747	21.5937	14.7279	13.1651	8.29363	13.2214	10.4112	11.8959	11.1399
Q8N5S9	KKCC1_HUMAN	7.63151	13.5703	7.85395	21.129	15.7948	5.2141	NaN	6.57452	6.51174	7.5634
Q8N684	CPSF7_HUMAN	32.0415	41.4803	32.2132	32.9766	38.4422	36.921	28.6285	31.0958	33.2668	30.6925
Q8N6H7	ARFG2_HUMAN	15.6557	16.6839	12.7859	14.8283	13.7061	13.4541	11.2698	12.1623	14.4114	13.2108
Q8N6L1	KTAP2_HUMAN	1.92228	10.1341	5.13282	NaN	3.25105	4.24629	6.16202	4.01293	2.56615	3.90663
Q8N6M0	OTU6B_HUMAN	9.82826	8.41365	9.19058	6.86404	6.73872	4.69822	8.70259	7.56167	7.99328	6.9594
Q8N6N3	CA052_HUMAN	5.72871	3.53434	3.34594	4.09842	5.70178	NaN	2.32382	2.95777	1.84901	2.15819
Q8N6R0	EFNMT_HUMAN	16.3395	21.5951	8.78708	14.7403	7.36225	8.63517	9.16904	8.96883	7.20866	9.1884
Q8N6T3	ARFG1_HUMAN	12.6077	9.32527	8.04709	13.7558	13.0913	10.4589	8.85608	7.80208	8.35845	9.31345
Q8N766	EMC1_HUMAN	14.0962	19.5346	23.6944	16.4706	20.9262	18.4001	20.3165	19.797	20.7807	19.6346
Q8N7H5	PAF1_HUMAN	11.8998	9.32082	11.5406	9.4454	9.36017	5.79326	9.78984	9.2861	9.39527	8.50682
Q8N806	UBR7_HUMAN	5.29359	5.05227	5.81628	6.69784	6.14642	4.87987	3.37441	2.92178	2.74272	4.08245
Q8N884	CGAS_HUMAN	12.4696	4.75663	1.91355	4.37255	8.61402	3.39639	3.24928	2.74026	3.52899	2.85225
Q8N8A2	ANR44_HUMAN	NaN	NaN	NaN	NaN	NaN	NaN	NaN	NaN	NaN	NaN
Q8N8A6	DDX51_HUMAN	10.0123	18.2859	11.0999	11.9582	8.41055	14.9024	7.27685	9.30487	9.10507	8.37712
Q8N8S7	ENAH_HUMAN	19.0893	25.3321	13.4282	17.293	17.5567	14.9829	19.4473	20.2344	17.8708	20.4046
Q8N8U2	CDYL2_HUMAN	8.09676	8.3721	NaN	13.8667	NaN	NaN	4.60771	5.63625	7.68797	6.98102
Q8N954	GPT11_HUMAN	NaN	5.60515	NaN	NaN	NaN	NaN	2.52275	3.55781	3.31755	3.89305
Q8N983	RM43_HUMAN	37.2416	45.5018	41.1998	45.3842	41.0739	34.8256	37.6812	36.8512	33.0432	30.4334
Q8N9B5	JMY_HUMAN	3.23042	3.02309	NaN	15.0067	8.44271	3.1698	8.01968	6.08647	6.65891	5.52765
Q8N9M1	CS047_HUMAN	4.05559	4.54515	4.88023	6.67631	NaN	3.96453	4.01328	3.63521	2.51732	1.93854
Q8N9N2	ASCC1_HUMAN	5.88513	NaN	9.19905	12.3473	11.9681	8.37908	7.93776	8.43609	7.6212	7.74282
Q8N9N7	LRC57_HUMAN	26.8332	37.8748	29.7816	22.3825	43.5806	34.407	32.9056	28.3693	31.274	30.2323
Q8N9T8	KRI1_HUMAN	10.8098	7.47202	8.95169	13.6855	7.08998	4.96195	7.72418	6.57178	7.13864	4.66552
Q8NAF0	ZN579_HUMAN	6.58896	9.79827	8.89423	7.59601	5.33434	11.0056	5.5683	5.147	5.90744	4.95053
Q8NAV1	PR38A_HUMAN	14.8275	13.9151	14.9188	14.5149	12.9128	12.7294	8.62912	11.356	13.42	11.7748
Q8NB16	MLKL_HUMAN	24.7446	14.3389	20.3947	16.977	18.6804	16.5897	17.5999	17.4714	18.0065	18.0193
Q8NB37	GALD1_HUMAN	NaN	4.54262	NaN	NaN	NaN	NaN	3.63867	2.87787	3.35296	2.79894
Q8NB49	AT11C_HUMAN	NaN	NaN	NaN	NaN	NaN	NaN	NaN	2.3741	1.99071	2.50778
Q8NB78	KDM1B_HUMAN	3.445	1.82249	NaN	NaN	NaN	NaN	NaN	1.45882	1.26774	NaN
Q8NB90	AFG2H_HUMAN	8.84725	13.1025	15.0839	6.90243	6.16151	7.14724	8.50423	7.22971	8.58277	8.00209
Q8NBA8	DTWD2_HUMAN	NaN	5.20038	NaN	NaN	NaN	NaN	NaN	2.82339	4.90409	3.37393
Q8NBF2	NHLC2_HUMAN	15.6987	13.8285	9.31453	13.8599	15.3616	16.9685	18.1405	12.3463	13.3282	13.6968
Q8NBI6	XXLT1_HUMAN	3.89616	15.5227	7.39825	3.05553	9.62165	20.1311	3.15719	6.40063	6.6448	5.81735
Q8NBJ5	GT251_HUMAN	100.402	105.307	99.316	86.8382	87.2317	93.1682	94.0352	104.023	101.209	110.343
Q8NBJ7	SUMF2_HUMAN	20.3998	19.07	22.0743	18.9262	12.4732	13.4251	17.3045	16.9624	17.4138	17.4616
Q8NBK3	SUMF1_HUMAN	8.84943	6.07017	3.38854	3.27429	7.13166	6.47567	4.02958	3.62009	5.15982	4.74881
Q8NBL1	PGLT1_HUMAN	8.84686	6.89684	5.44379	6.93299	9.41603	8.31738	6.60084	5.07572	5.72763	4.50899
Q8NBM4	UBAC2_HUMAN	35.3422	26.9682	54.4659	44.2017	49.5238	38.6159	58.8884	38.0631	32.9323	23.7543
Q8NBN3	TM87A_HUMAN	10.1838	5.3553	7.59577	4.90339	7.05594	5.61752	4.46781	5.13358	3.67454	5.34191
Q8NBN7	RDH13_HUMAN	21.9206	19.5599	15.6471	19.8511	19.9137	13.6462	18.8673	16.4951	17.3652	17.4341
Q8NBQ5	DHB11_HUMAN	9.41991	6.2906	9.75581	10.5904	8.63939	9.77877	7.02268	7.01688	7.70898	8.61353
Q8NBS9	TXND5_HUMAN	84.6536	91.2761	94.6602	93.3937	84.2622	89.5499	77.1432	84.7234	95.3796	95.6036
Q8NBU5	ATAD1_HUMAN	25.0994	25.5102	33.2486	25.0316	28.6052	36.2393	29.1229	27.7798	33.0268	28.3714
Q8NC51	PAIRB_HUMAN	224.158	208.306	244.559	212.853	218.248	259.466	229.388	224.593	254.69	254.418
Q8NC56	LEMD2_HUMAN	15.3904	11.5895	15.0555	10.6552	12.6283	12.0474	10.9879	11.1836	14.7019	11.4909
Q8NCA5	FA98A_HUMAN	10.525	6.28324	6.79538	4.57438	5.41031	6.11611	9.31357	6.3776	6.68188	7.40589
Q8NCE0	SEN2_HUMAN	5.55202	NaN	5.49452	2.62305	NaN	4.15112	NaN	3.6363	2.71996	3.8865
Q8NCF5	NF2IP_HUMAN	3.91771	3.8749	8.12502	6.18146	4.02467	2.42947	4.54988	3.897	5.37685	4.71041
Q8NCG7	DGLB_HUMAN	2.9487	3.86438	NaN	7.37224	7.93307	NaN	3.55651	4.04045	3.56907	3.11195
Q8NCN5	PDPR_HUMAN	4.723	6.42673	6.13811	5.79622	5.12516	3.97104	6.36557	5.00451	4.50023	5.11636
Q8NCW5	NNRE_HUMAN	45.1882	56.9509	40.0227	55.2589	45.3177	44.0662	48.9723	52.5991	49.0023	52.6015
Q8ND04	SMG8_HUMAN	NaN	7.6413	5.53561	NaN	5.92753	NaN	9.43445	4.39231	2.24366	3.4
Q8ND24	RN214_HUMAN	NaN	3.44203	2.99145	NaN	NaN	1.58608	1.13846	2.26164	1.28536	1.3973
Q8ND56	LS14A_HUMAN	28.6415	14.6798	19.0442	16.0402	19.562	18.8847	16.2142	15.0818	15.6145	17.0844
Q8NDH3	PEPL1_HUMAN	6.93978	8.89574	5.39984	3.96087	10.3548	5.72352	6.82552	8.50973	6.37928	6.64941
Q8NDX6	ZN740_HUMAN	NaN	NaN	NaN	NaN	NaN	NaN	NaN	1.51638	0.882699	1
Q8NE01	CNNM3_HUMAN	3.58987	8.33822	4.19973	5.02063	4.61693	6.26773	5.99372	3.3119	2.75233	3.36543
Q8NE71	ABCF1_HUMAN	55.6813	59.9468	48.3537	63.9365	56.1704	57.0213	52.491	56.9663	53.8646	56.3527
Q8NE86	MCU_HUMAN	31.1638	25.0024	35.428	21.2756	30.2456	26.7949	34.4106	24.5936	26.6618	26.4941
Q8NEB9	PK3C3_HUMAN	16.2701	26.8826	8.10655	11.934	17.6323	9.58432	7.88077	7.47476	9.67616	10.651
Q8NEF9	SRFB1_HUMAN	5.90014	10.965	6.70757	6.59887	5.18103	6.61804	6.73473	4.56333	4.31114	5.45121
Q8NEG4	FA83F_HUMAN	10.0761	14.4015	5.71169	8.17494	1.1589	4.02807	4.77086	8.23576	4.21508	4.82718
Q8NEJ9	NGDN_HUMAN	9.94417	12.04	6.26992	8.62848	9.2427	7.36799	6.35119	7.44232	7.62383	8.02867
Q8NEK8	TET5D_HUMAN	70.8778	110.007	56.1844	145.26	171.766	96.5399	146.891	125.795	86.5091	112.568
Q8NEM2	SHCBP_HUMAN	NaN	NaN	NaN	2.79996	NaN	3.71638	5.33591	7.75679	6.22382	6.0911
Q8NEW0	ZNT7_HUMAN	13.9194	18.9858	15.9543	14.3704	10.1406	17.8767	10.3425	13.3301	9.77826	8.65892
Q8NEY8	PPHLN_HUMAN	5.26926	6.05835	6.84324	6.07514	5.41001	9.60396	4.45514	3.93675	3.88533	3.88539
Q8NEZ5	FBX22_HUMAN	30.1282	19.2228	15.7497	15.0486	22.4081	19.3553	18.7436	17.1323	17.5985	16.807
Q8NF37	PCAT1_HUMAN	29.852	32.9279	15.7453	17.2701	19.9103	14.6343	24.7935	23.7835	20.3536	25.2568
Q8NFC6	BD1L1_HUMAN	5.38354	3.12526	NaN	5.3783	1.43669	2.45176	4.07253	2.20896	2.05262	1.84684
Q8NFF5	FAD1_HUMAN	11.4733	14.5458	13.6343	11.0732	12.2201	4.88655	4.11484	6.62007	6.70551	6.46184
Q8NFH3	NUP43_HUMAN	6.7073	11.9292	7.25462	8.01627	10.8683	7.6739	9.75307	7.951	7.86504	7.21763
Q8NFH4	NUP37_HUMAN	13.1715	23.3832	16.1534	16.4001	12.748	14.9436	13.8249	14.6004	14.7411	13.3306
Q8NFH5	NUP35_HUMAN	19.3338	9.82084	13.0402	14.4622	8.20056	6.94583	9.86568	10.0427	9.79854	9.596
Q8NFI3	ENASE_HUMAN	1.07652	NaN	NaN	NaN	NaN	4.86961	NaN	1.16482	1.99346	NaN
Q8NFJ5	RAI3_HUMAN	67.3789	70.8951	51.4343	53.8731	51.4906	50.2851	68.6693	51.6039	56.8682	51.0956
Q8NFQ8	TOIP2_HUMAN	9.81749	14.1706	10.1714	11.0293	13.969	9.25562	15.3506	9.77827	9.68898	9.40563
Q8NFV4	ABHDB_HUMAN	9.00164	11.1056	13.0587	11.3514	10.9807	5.99335	5.72235	6.39906	7.84874	6.36206
Q8NFW8	NEUA_HUMAN	9.48653	7.64966	6.65981	7.45214	6.60296	4.58551	7.37473	4.56164	4.73045	4.58684
Q8NHG7	SVIP_HUMAN	16.5187	18.0137	12.995	NaN	45.6404	15.5517	13.1661	11.5571	8.96282	8.08175
Q8NHH9	ATLA2_HUMAN	17.6829	8.42754	5.47983	4.88679	7.02675	8.76403	8.85412	5.28463	8.50619	6.44519
Q8NHP1	ARK74_HUMAN	22.9773	15.6845	11.7442	32.1549	20.4846	13.1922	16.1047	22.8282	16.1987	19.0707
Q8NHP6	MSPD2_HUMAN	12.0679	4.77326	10.8948	4.24792	6.43359	3.42255	5.11178	4.80205	5.13346	6.80271
Q8NHP8	PLBL2_HUMAN	9.71659	10.7531	12.9314	7.41823	10.0532	6.48335	4.12301	5.28186	5.31468	4.3282
Q8NHQ9	DDX55_HUMAN	6.48948	7.1617	7.51261	3.47705	6.03296	3.30626	3.592	5.25726	4.91764	5.03185
Q8NHV4	NEDD1_HUMAN	5.47968	NaN	NaN	NaN	NaN	1.29058	4.0424	1.44395	1.62765	1.86268
Q8NHZ8	CDC26_HUMAN	NaN	NaN	NaN	NaN	NaN	NaN	NaN	5.17733	4.47368	5.58609
Q8NI08	NCOA7_HUMAN	1.74595	NaN	2.95142	NaN	6.26449	1.44774	4.23228	1.46693	1.53826	1.52258
Q8NI22	MCFD2_HUMAN	56.7834	57.4933	26.2185	40.7395	29.2411	35.8675	54.1268	43.3091	29.8467	29.2248
Q8NI27	THOC2_HUMAN	17.4803	18.0889	15.2314	20.437	18.3359	12.6751	15.101	14.4336	16.1731	15.1439
Q8NI36	WDR36_HUMAN	16.4565	11.2293	15.0748	16.5358	13.7608	13.4341	16.0552	15.4439	15.5447	16.8195
Q8NI60	COQ8A_HUMAN	3.12085	5.23881	4.779	3.22674	4.67384	4.54422	4.60218	3.76937	2.01486	3.32599
Q8TAA5	GRPE2_HUMAN	5.51195	25.063	NaN	5.74338	NaN	7.98877	2.28435	2.0276	3.83417	4.54973
Q8TAD8	SNIP1_HUMAN	6.54477	11.0245	4.99591	3.82792	2.0381	7.9789	3.18271	2.99639	4.32354	1.95003
Q8TAE8	G45IP_HUMAN	8.84075	8.77885	15.74	13.98	13.8077	12.6409	13.3224	9.53807	10.7062	12.8371
Q8TAF3	WDR48_HUMAN	5.79119	3.50147	10.3769	10.8289	5.76934	6.32445	3.65007	5.05558	4.64253	4.08814
Q8TAQ2	SMRC2_HUMAN	17.5857	10.7063	16.7272	16.3353	12.1931	10.1205	9.97076	10.4065	11.7562	9.04554
Q8TAT6	NPL4_HUMAN	32.5054	24.6931	25.6901	31.6724	32.4473	23.6664	26.6682	26.0493	26.2326	26.5228
Q8TB03	CX038_HUMAN	8.3736	5.31018	5.61324	11.277	6.16674	3.85431	4.21685	5.22542	5.36468	5.04245
Q8TB36	GDAP1_HUMAN	3.0119	2.81665	2.1217	NaN	5.03008	4.42831	8.93559	2.1213	2.11518	4.15467
Q8TB61	S35B2_HUMAN	18.6179	18.4527	8.29827	10.2242	9.8225	15.6994	14.5942	10.4985	11.7334	11.3398
Q8TB72	PUM2_HUMAN	7.4128	8.52506	6.06111	5.68752	1.54223	4.06838	4.21705	3.52696	5.05566	4.02637
Q8TBB5	KLDC4_HUMAN	8.07257	6.80973	7.01326	9.65618	8.71413	6.72274	7.87155	5.86304	6.47765	5.34724
Q8TBC4	UBA3_HUMAN	19.2575	11.2978	12.621	16.6689	9.8569	12.1944	8.84257	13.9257	10.5556	11.296
Q8TBQ9	KISHA_HUMAN	29.618	24.3214	32.2656	18.9239	63.5276	NaN	60.6243	35.481	33.5746	44.6957
Q8TBX8	PI42C_HUMAN	20.3885	12.8468	24.4167	8.46488	19.8421	11.7256	12.4233	13.4892	10.5438	12.324
Q8TC07	TBC15_HUMAN	5.54062	6.92159	9.08537	7.08442	5.62413	7.96606	7.07389	6.36451	6.447	6.68995
Q8TC12	RDH11_HUMAN	45.426	31.0042	30.4285	22.8703	37.7742	30.7355	34.1421	26.8267	30.6617	26.9461
Q8TCC3	RM30_HUMAN	7.39784	8.92379	5.29902	6.1245	5.10635	4.51131	3.73129	3.54634	2.88016	4.14839
Q8TCD5	NT5C_HUMAN	3.75646	6.05525	4.76736	5.88975	6.54064	3.61583	4.38693	2.75739	4.76543	4.20106
Q8TCJ2	STT3B_HUMAN	30.1073	27.0216	32.7037	32.8591	26.1395	24.2082	28.3423	30.1373	31.7981	31.6649
Q8TCS8	PNPT1_HUMAN	37.6107	41.3249	42.9223	41.8611	30.8183	37.4894	42.634	41.3414	40.0714	38.4427
Q8TCT9	HM13_HUMAN	32.8029	32.8222	31.8054	33.0157	34.1082	42.1444	36.0959	35.2252	34.8335	35.0425
Q8TD19	NEK9_HUMAN	8.56664	9.17735	7.46088	9.94429	11.3333	6.7197	10.5683	6.79112	7.30454	8.52312
Q8TD30	ALAT2_HUMAN	6.06558	3.94385	NaN	8.01458	NaN	10.8742	4.28517	3.51965	3.84032	4.81865
Q8TDD1	DDX54_HUMAN	25.9695	23.3091	31.2273	20.689	27.921	27.9684	22.1789	25.2012	24.7857	25.5422
Q8TDH9	BL1S5_HUMAN	9.22903	8.39433	7.1228	5.14733	6.575	5.95135	1.94216	5.16477	5.8249	4.50301
Q8TDN6	BRX1_HUMAN	39.7387	34.1748	44.9494	35.4291	39.2977	45.2154	43.2724	37.2029	40.9945	41.3046
Q8TDP1	RNH2C_HUMAN	13.2865	8.38082	NaN	10.052	7.5587	NaN	4.38213	6.5796	6.50235	4.86975
Q8TDQ7	GNPI2_HUMAN	12.0671	7.36333	4.82608	14.6088	2.7684	4.78992	6.0377	5.0385	4.18359	4.98154
Q8TDX7	NEK7_HUMAN	19.3713	23.0031	14.4392	14.6313	16.8312	14.9301	14.3903	14.2701	14.7874	16.9443
Q8TDZ2	MICA1_HUMAN	4.09308	10.1464	5.80448	6.77682	4.269	10.4824	4.49003	7.50774	5.83855	4.14468
Q8TE02	ELP5_HUMAN	NaN	2.56536	5.41355	4.03247	5.20716	4.47307	3.62451	1.93717	2.92532	2.77163
Q8TE77	SSH3_HUMAN	NaN	8.70273	4.11255	2.41621	2.91793	1.41815	3.45069	4.25187	1.60306	1.93289
Q8TEA8	DTD1_HUMAN	14.2909	10.8006	15.3094	13.1738	9.5226	8.33515	7.38001	8.19562	7.99149	5.09741
Q8TED0	UTP15_HUMAN	16.8079	17.0604	14.5135	17.2924	16.8657	18.5731	14.9379	15.9113	16.7636	16.351
Q8TED1	GPX8_HUMAN	7.71849	11.1812	12.5917	15.4257	11.2956	13.5337	6.97136	7.74618	10.7406	13.8423
Q8TED9	AF1L1_HUMAN	10.3181	5.99858	10.954	11.0024	24.0161	22.5103	13.001	2.08621	3.8097	2.08557
Q8TEM1	PO210_HUMAN	45.8311	39.1196	39.402	42.0995	36.9093	39.7321	40.6927	38.0931	44.5382	41.42
Q8TEQ6	GEMI5_HUMAN	18.4346	28.2183	22.5261	24.0389	25.8139	20.6369	21.5139	20.0089	21.3337	20.1633
Q8TEW0	PARD3_HUMAN	78.8359	95.1252	83.8595	84.3571	76.2785	51.6191	86.4555	69.4421	75.5782	65.8734
Q8TEX9	IPO4_HUMAN	46.1522	40.6363	43.9179	44.4555	48.7027	31.3886	40.5722	40.4826	44.4735	41.4268
Q8TF01	PNISR_HUMAN	6.69118	6.79141	4.90998	4.38539	3.49847	3.96667	5.26852	3.84242	3.18266	4.22853
Q8TF05	PP4R1_HUMAN	5.47786	3.44828	4.31174	3.67832	4.49654	4.8553	3.49179	1.95886	2.78509	2.29205
Q8TF68	ZN384_HUMAN	NaN	1.33612	NaN	NaN	NaN	1.24235	NaN	2.04283	1.58137	1.11037
Q8TF74	WIPF2_HUMAN	1.66477	3.09202	4.02716	7.12051	3.29699	4.42033	3.54879	2.35937	1.93375	2.24232
Q8WTQ7	GRK7_HUMAN	2.74324	3.91812	9.12169	9.97329	NaN	5.50682	5.8174	6.01167	4.98233	5.6814
Q8WTS6	SETD7_HUMAN	16.7724	NaN	7.60902	NaN	14.094	5.57017	17.7973	8.29506	8.56579	9.48959
Q8WTT2	NOC3L_HUMAN	16.678	12.2695	13.4483	12.7813	10.2239	10.8103	9.55348	11.4293	10.9053	10.3627
Q8WTV0	SCRB1_HUMAN	17.463	13.903	22.3718	10.0949	14.7952	14.841	19.1271	12.2921	13.3117	11.7213
Q8WTW3	COG1_HUMAN	6.39792	13.824	11.1817	8.62874	10.603	7.40178	13.93	5.08939	7.1706	6.34231
Q8WU79	SMAP2_HUMAN	7.11844	7.28105	3.25686	7.27996	5.95811	5.57313	2.29364	2.93979	3.80327	2.95121
Q8WU90	ZC3HF_HUMAN	18.0311	17.4218	14.5755	20.4375	21.6434	18.0514	20.2851	17.8531	15.5585	14.4268
Q8WUA2	PPIL4_HUMAN	9.48154	11.1536	11.0514	13.2211	9.49778	11.7379	7.71259	7.21775	7.62423	7.98797
Q8WUA4	TF3C2_HUMAN	14.3871	13.4947	6.88839	10.4784	7.52302	7.31912	6.1273	8.37421	6.76769	7.35121
Q8WUB8	PHF10_HUMAN	8.01617	NaN	3.9146	5.52051	8.26031	3.34815	2.12714	4.27854	2.83657	4.37017
Q8WUD4	CCD12_HUMAN	11.3181	9.77277	6.64637	23.5984	12.0926	12.2746	14.8162	12.4952	14.0228	11.0922
Q8WUF5	IASPP_HUMAN	NaN	5.47585	14.5039	5.45523	4.51825	5.53307	6.2887	3.94931	3.19928	2.869
Q8WUH6	TM263_HUMAN	13.018	22.7783	16.029	12.3811	7.56009	8.9322	12.4685	9.28397	11.7464	8.62394
Q8WUK0	PTPM1_HUMAN	5.61118	2.90438	NaN	5.12875	3.39814	4.3039	6.36559	3.5489	2.80171	1.63403
Q8WUM0	NU133_HUMAN	16.9286	17.5939	16.7186	21.4881	19.6509	21.5108	16.2524	16.09	18.5598	16.3691
Q8WUM4	PDC6I_HUMAN	61.1482	56.221	57.264	55.4317	57.3566	60.6456	62.9689	63.6272	60.301	59.5157
Q8WUQ7	CATIN_HUMAN	35.7562	28.5882	7.67312	20.1365	19.7835	20.6911	15.8831	8.13653	7.64795	7.3689
Q8WUR7	CO040_HUMAN	12.1775	9.17095	6.21667	10.1314	1.93476	2.3393	6.70623	4.37838	4.46187	5.5921
Q8WUW1	BRK1_HUMAN	5.0572	5.24172	5.12692	6.55289	6.38908	18.5103	5.153	6.87546	7.68384	5.77642
Q8WUX1	S38A5_HUMAN	37.0092	21.7851	29.332	11.7963	32.1496	15.313	21.4404	26.0313	23.0866	30.5814
Q8WUX2	CHAC2_HUMAN	5.98952	9.7208	6.15975	2.74838	6.40703	NaN	8.56158	6.22522	6.58799	4.70038
Q8WUY1	THEM6_HUMAN	21.7782	13.2121	14.0257	16.0204	15.4934	16.7868	16.7297	15.8818	17.3551	16.4026
Q8WV92	MITD1_HUMAN	NaN	NaN	NaN	2.60352	NaN	2.68588	NaN	3.23128	2.04353	1.21122
Q8WVB6	CTF18_HUMAN	5.6126	12.9535	4.80833	6.33064	8.27521	5.20415	NaN	5.23934	5.58098	4.61811
Q8WVC0	LEO1_HUMAN	9.07232	11.7452	11.9723	21.7836	9.09033	11.7412	8.95392	6.98208	8.14403	8.62086
Q8WVJ2	NUDC2_HUMAN	70.577	69.1726	85.4782	60.8405	88.5085	76.2571	66.7821	84.1668	75.775	78.6671
Q8WVK2	SNR27_HUMAN	2.89907	6.50893	9.84091	3.77854	6.65743	7.03012	4.77413	6.36599	4.72632	4.26292
Q8WVM0	TFB1M_HUMAN	6.08994	1.3454	4.71098	6.29664	7.50161	2.72188	7.15221	2.11769	2.97325	3.26638
Q8WVM7	STAG1_HUMAN	3.8275	5.98445	8.22172	7.18255	7.68568	7.89275	3.84924	3.15303	4.49746	5.04977
Q8WVM8	SCFD1_HUMAN	17.7259	16.4202	14.5131	11.0136	16.5785	9.44458	15.5818	13.3177	13.8672	16.1214
Q8WVV9	HNRLL_HUMAN	31.3077	27.7278	27.6102	27.8446	30.3792	27.0552	26.3618	19.4357	22.6467	18.5032
Q8WVX9	FACR1_HUMAN	11.7126	9.44627	5.50401	7.45336	10.1194	10.4929	5.32752	5.42987	5.19755	6.76078
Q8WVY7	UBCP1_HUMAN	20.1318	23.3634	22.4319	18.4599	27.0196	20.9471	17.6854	22.1341	19.5325	20.5254
Q8WW01	SEN15_HUMAN	NaN	NaN	NaN	3.8361	NaN	NaN	3.01755	2.06349	2.74796	5.06537
Q8WW12	PCNP_HUMAN	47.9991	46.618	51.317	49.1991	46.4293	41.5711	48.1888	42.2901	42.4374	42.8693
Q8WW22	DNJA4_HUMAN	11.5083	8.33207	4.83118	7.95924	3.93924	1.79086	7.35066	3.11407	4.80797	2.75944
Q8WW59	SPRY4_HUMAN	25.4049	33.0484	25.5505	19.9329	15.8547	17.0581	21.1057	21.8034	21.2803	18.5245
Q8WWC4	MAIP1_HUMAN	10.385	6.4846	3.67027	3.74778	5.04258	7.86081	7.39763	6.54535	6.54842	4.7187
Q8WWH5	TRUB1_HUMAN	6.01659	7.35778	6.98843	9.29489	5.66051	3.98993	3.79665	5.04039	6.01622	4.00056
Q8WWI1	LMO7_HUMAN	23.1774	26.5241	28.2381	29.5292	26.1245	27.6602	27.3594	25.7246	27.6833	27.1437
Q8WWI5	CTL1_HUMAN	6.26493	11.1151	7.84714	7.21984	8.98126	4.51214	4.32255	6.13824	4.7734	4.63572
Q8WWK9	CKAP2_HUMAN	NaN	NaN	NaN	2.70762	NaN	NaN	0.983532	1.08038	1	NaN
Q8WWM7	ATX2L_HUMAN	35.1878	33.8237	38.4032	34.9448	36.097	31.7934	36.0345	39.537	34.2815	35.7278
Q8WWQ0	PHIP_HUMAN	15.3812	13.8785	11.9946	16.0437	14.075	11.1455	12.3374	11.6574	12.3505	14.0701
Q8WWV3	RT4I1_HUMAN	7.37597	2.47419	NaN	1.98199	5.55055	5.29794	5.40457	3.16281	3.28225	2.79994
Q8WWY3	PRP31_HUMAN	16.6614	13.6337	15.803	14.394	12.409	12.9036	12.5516	12.2728	12.4386	11.3245
Q8WX92	NELFB_HUMAN	10.2695	10.7238	14.3799	14.8281	11.1814	15.3554	12.6477	13.6902	11.2441	14.79
Q8WX93	PALLD_HUMAN	53.5807	54.2189	51.7968	47.5961	44.7573	49.5943	46.3041	40.7033	40.3478	42.5151
Q8WXA9	SREK1_HUMAN	3.70314	6.06822	9.3776	8.61548	5.3037	5.30715	6.01932	5.69053	4.77142	4.18922
Q8WXD5	GEMI6_HUMAN	NaN	18.5861	NaN	36.6719	27.3439	10.6718	12.7452	14.8633	15.418	13.2928
Q8WXF1	PSPC1_HUMAN	5.7544	7.8827	7.07306	5.96338	6.5223	8.06764	4.14075	4.98146	4.38606	6.21215
Q8WXG6	MADD_HUMAN	2.83384	4.03391	4.3646	3.9892	3.74615	3.91218	3.54577	2.46507	2.20176	2.06815
Q8WXH0	SYNE2_HUMAN	5.33055	3.51254	3.66588	4.23349	2.95777	4.43469	3.27134	2.4615	2.29555	2.61599
Q8WXI7	MUC16_HUMAN	13.4696	14.7822	10.122	12.4517	16.6253	3.41097	6.15032	9.2972	7.62733	6.95088
Q8WXI9	P66B_HUMAN	50.5307	45.7353	38.8815	31.8372	35.506	41.1338	36.4704	31.8157	35.0794	32.8239
Q8WXX5	DNJC9_HUMAN	37.7051	42.7957	32.5905	42.0976	46.9677	37.3275	28.799	37.2234	38.5102	34.392
Q8WY22	BRI3B_HUMAN	8.29512	16.9744	9.4064	10.1968	11.6089	18.5489	16.6781	9.20102	12.1312	7.71497
Q8WYA6	CTBL1_HUMAN	15.0164	10.6728	10.6024	11.5751	9.63384	10.45	8.74137	10.9927	11.3549	10.3905
Q8WYH8;Q9UNL4	ING5_HUMAN;ING4_HUMAN	NaN	NaN	NaN	NaN	2.52505	NaN	1.62325	1.32515	1.02936	NaN
Q8WYP5	ELYS_HUMAN	17.028	15.2757	16.8939	14.5395	14.2849	12.346	10.9771	10.917	11.807	12.6988
Q8WZ42	TITIN_HUMAN	475.503	555.254	496.271	611.755	519.646	572.43	445.211	225.798	173.074	250.444
Q8WZ74	CTTB2_HUMAN	53.4885	45.4753	48.2288	28.7752	12.4326	27.2846	30.4836	13.7577	10.092	14.7451
Q8WZ82	OVCA2_HUMAN	3.99672	12.4536	6.79999	4.4444	12.2733	5.25748	15.7621	7.57243	12.7713	9.70407
Q8WZA0	LZIC_HUMAN	95.3536	110.136	112.337	64.2336	60.8854	91.3198	79.7904	66.5071	70.4516	71.3094
Q8WZA9	IRGQ_HUMAN	5.70128	8.14399	6.10814	13.0878	10.1525	7.88192	7.81696	6.84123	8.06463	7.9556
Q92466	DDB2_HUMAN	31.2048	30.8219	20.5281	25.4789	25.5631	14.8918	22.163	22.1704	22.4827	20.8117
Q92478	CLC2B_HUMAN	NaN	2.88425	7.59798	NaN	NaN	NaN	5.08069	3.78414	2.94815	3.69352
Q92485	ASM3B_HUMAN	NaN	2.34706	2.5543	NaN	NaN	NaN	1.56224	1.4965	0.655297	0.953246
Q92499	DDX1_HUMAN	79.4408	74.5413	71.8433	77.4621	75.9321	66.6048	77.2356	75.1087	69.7679	71.1428
Q92504	S39A7_HUMAN	3.85133	5.14079	3.30856	NaN	2.0711	4.46494	3.8064	4.29224	6.45146	7.24715
Q92506	DHB8_HUMAN	7.11181	8.29311	12.4654	7.1629	17.6904	9.53925	9.05673	5.67206	6.49679	7.66967
Q92520	FAM3C_HUMAN	11.0048	12.9389	13.291	6.0661	4.63491	12.0844	5.41081	4.90669	6.61119	5.95554
Q92522	H1X_HUMAN	138.333	132.78	139.056	133.076	139.239	137.859	144.318	144.685	159.462	150.256
Q92526	TCPW_HUMAN	115.117	126.667	126.421	126.162	127.144	109.986	130.124	114.53	112.271	113.626
Q92530	PSMF1_HUMAN	9.68471	7.98289	12.6842	7.13172	19.1713	7.69826	7.76292	11.1439	8.57601	10.1249
Q92538	GBF1_HUMAN	15.7197	16.8723	13.5991	11.2376	13.1511	10.1088	10.6954	11.1053	10.9561	10.5731
Q92540	SMG7_HUMAN	NaN	NaN	NaN	NaN	NaN	NaN	NaN	2.30849	2.21924	2.9288
Q92541	RTF1_HUMAN	19.9419	18.558	17.4127	15.6319	15.6918	14.6719	19.9523	18.0036	17.9441	17.8365
Q92542	NICA_HUMAN	31.8164	27.9281	19.2655	19.2552	24.7803	16.7735	15.1689	18.1553	23.9199	19.7785
Q92544	TM9S4_HUMAN	25.9367	16.3196	21.6844	37.1726	20.3777	15.5666	15.6495	20.4692	19.1911	18.4415
Q92547	TOPB1_HUMAN	6.8609	3.47253	NaN	1.9063	13.2078	NaN	4.54733	2.45031	2.3102	3.38895
Q92552	RT27_HUMAN	37.5669	30.5155	30.1143	29.1615	25.7076	24.0435	27.7027	21.2712	24.7269	24.3638
Q92556	ELMO1_HUMAN	NaN	NaN	NaN	NaN	NaN	1.31026	1	NaN	NaN	NaN
Q92564	DCNL4_HUMAN	2.37076	2.36126	NaN	NaN	NaN	3.18748	1.57002	0.914487	1.16539	0.809157
Q92572	AP3S1_HUMAN	NaN	NaN	NaN	8.86849	NaN	NaN	NaN	7.10698	9.33371	8.33441
Q92574	TSC1_HUMAN	NaN	NaN	NaN	NaN	NaN	NaN	NaN	2.84454	4.59387	1.58872
Q92575	UBXN4_HUMAN	4.90303	5.94576	4.66717	2.196	2.08982	3.87482	6.22923	5.0136	2.75096	4.89205
Q92576	PHF3_HUMAN	10.7335	8.65193	10.2595	5.68934	4.66254	5.11092	2.91685	2.18371	2.9092	2.08716
Q92597	NDRG1_HUMAN	10.7084	16.5363	17.2805	22.4635	13.5235	9.36406	11.9762	15.4763	17.1864	13.0569
Q92598	HS105_HUMAN	58.4307	55.763	60.1139	55.8713	53.5708	61.5602	54.6892	55.7148	52.5119	53.3516
Q92599	SEPT8_HUMAN	12.5884	9.06074	10.1948	6.21388	10.6446	8.31627	4.83596	5.57902	6.04156	5.74434
Q92600	CNOT9_HUMAN	3.18435	5.99032	5.96869	4.40334	3.87079	5.64412	1.61687	4.21959	3.98925	3.09768
Q92609	TBCD5_HUMAN	4.12896	3.8332	NaN	2.19799	NaN	NaN	3.17705	2.058	2.44877	1.88246
Q92613	JADE3_HUMAN	NaN	NaN	6.51607	1.30604	NaN	NaN	2.41573	0.941969	1.74773	NaN
Q92614	MY18A_HUMAN	6.99979	7.48248	9.82646	4.80963	6.98372	7.21805	7.18404	5.41456	5.93791	5.91463
Q92615	LAR4B_HUMAN	7.25015	10.5066	8.85018	11.3957	8.8643	10.6584	6.84746	7.56412	8.28085	8.85157
Q92616	GCN1_HUMAN	43.3611	40.3661	46.8918	44.0061	43.7338	43.0569	39.1086	41.6632	42.8582	43.3159
Q92620	PRP16_HUMAN	6.68921	7.58691	5.9543	4.66787	4.93213	5.91304	3.47359	3.70515	4.6025	4.43975
Q92621	NU205_HUMAN	33.4102	27.9078	25.5382	27.2896	31.0616	28.776	31.0087	24.688	25.1192	25.5765
Q92625	ANS1A_HUMAN	NaN	4.92439	6.16136	7.26309	4.93535	NaN	NaN	5.99448	6.52664	5.56815
Q92643	GPI8_HUMAN	8.92762	8.88728	16.0687	11.5974	11.7604	10.505	7.60419	9.49741	7.36951	8.5924
Q92665	RT31_HUMAN	21.6554	20.954	25.0749	18.5521	30.172	16.8477	18.0936	12.6757	13.923	15.7993
Q92667	AKAP1_HUMAN	5.21846	NaN	3.33554	3.50307	5.89349	2.88413	2.53893	1.65688	1.30909	1.80218
Q92685	ALG3_HUMAN	14.0252	11.3943	13.657	4.60339	4.17824	9.61988	3.36159	6.81054	6.83254	8.20155
Q92688	AN32B_HUMAN	243.904	244.84	272.711	232.968	254.606	254.299	255.133	249.909	239.585	248.553
Q92692	NECT2_HUMAN	NaN	8.3542	NaN	6.36672	13.6634	3.72366	4.04602	8.44892	6.71661	7.35884
Q92696	PGTA_HUMAN	4.26009	3.70243	2.85715	2.52276	2.99934	2.0445	2.42307	2.90157	2.9176	3.83635
Q92733	PRCC_HUMAN	7.99032	1.69394	NaN	2.84916	1.03461	2.96395	2.76567	1.78736	2.11314	2.9393
Q92734	TFG_HUMAN	102.993	75.8643	69.137	78.6212	65.1716	63.1137	76.819	55.3216	72.5858	55.3125
Q92743	HTRA1_HUMAN	6.5023	11.7053	7.48257	9.27527	6.86644	13.8864	5.48213	8.17635	10.9867	6.36805
Q92747	ARC1A_HUMAN	34.4576	37.9656	30.997	22.0793	30.9299	33.6064	21.8763	27.0422	25.6425	23.5035
Q92754	AP2C_HUMAN	1.58277	2.27938	2.38903	NaN	11.2126	4.84805	NaN	8.07544	9.57759	7.91379
Q92766	RREB1_HUMAN	NaN	NaN	3.08599	2.70201	4.01838	4.48154	1.70106	1.51039	2.71683	2.65823
Q92769	HDAC2_HUMAN	48.8605	50.8042	62.2308	58.0289	56.3103	53.5438	53.2413	50.0775	47.9368	51.8991
Q92783	STAM1_HUMAN	6.69727	3.22833	5.15237	2.45808	3.30669	2.52897	2.95164	3.24833	3.09012	3.19763
Q92785	REQU_HUMAN	7.46938	8.65778	4.53168	1.35116	5.58639	3.32727	8.60506	4.99116	4.39698	4.49867
Q92796	DLG3_HUMAN	4.98952	14.3969	12.8898	9.84146	8.85629	4.10377	6.32459	6.71862	6.66731	6.6347
Q92797	SYMPK_HUMAN	6.61688	5.3177	6.68617	9.65717	4.79199	4.29668	4.32366	5.22589	4.5763	4.6849
Q92804	RBP56_HUMAN	355.437	373.422	354.162	349.791	346.592	292.318	297.818	320.492	293.741	298.81
Q92817	EVPL_HUMAN	4.42572	NaN	1.59701	2.02666	1.56457	3.08508	2.6234	2.05638	1.50176	2.35699
Q92820	GGH_HUMAN	11.1407	9.37961	13.6243	14.7912	8.13028	11.2974	11.1198	11.6444	10.3149	10.3493
Q92841	DDX17_HUMAN	57.5851	51.9593	55.3007	51.8989	47.623	50.1824	52.3389	52.6829	52.8913	54.2471
Q92878	RAD50_HUMAN	32.0345	28.5544	25.5336	24.973	27.1921	27.1714	29.3915	25.0635	26.6932	27.7407
Q92879	CELF1_HUMAN	53.8321	47.884	46.5224	53.4266	53.8671	47.6958	25.1664	48.4907	42.439	47.2704
Q92882	OSTF1_HUMAN	4.61875	3.53562	5.54421	3.10375	3.77638	3.80537	1.48086	2.4322	3.08798	2.78835
Q92887	MRP2_HUMAN	8.73379	6.83087	5.31728	6.92226	7.90231	4.3157	7.78294	3.363	4.04887	3.82901
Q92888	ARHG1_HUMAN	13.0942	7.62749	8.52143	8.90153	8.7939	9.93079	8.09909	6.95465	7.51179	7.54701
Q92890	UFD1_HUMAN	33.4751	25.5509	26.0102	29.3923	23.9166	30.4806	24.2777	19.2418	24.7378	25.7336
Q92896	GSLG1_HUMAN	3.96764	8.61191	4.79152	6.23231	4.25615	6.8542	6.18461	3.55979	4.36083	3.14184
Q92900	RENT1_HUMAN	34.3594	40.7623	46.088	46.8412	38.0624	40.096	45.6988	38.0338	39.5056	38.3929
Q92905	CSN5_HUMAN	11.629	10.9598	15.5742	20.7228	15.2651	15.8286	11.9838	12.7418	11.9672	12.8588
Q92917	GPKOW_HUMAN	19.2383	17.0304	27.846	18.8238	20.6046	17.1	21.0421	19.6753	17.8025	23.6259
Q92922	SMRC1_HUMAN	21.5869	17.339	26.726	18.3106	17.6963	20.9785	19.9791	17.9155	17.4267	19.6433
Q92925	SMRD2_HUMAN	4.01486	5.83974	5.4965	6.99452	5.5769	6.59029	4.7	4.62199	4.82033	4.59433
Q92930	RAB8B_HUMAN	3.06472	1.82281	2.0577	2.34847	3.94662	1.2177	3.26709	1.53213	2.14671	1.58003
Q92945	FUBP2_HUMAN	160.678	158.615	160.203	174.024	159.553	176.799	172.563	156.18	159.618	163.323
Q92947	GCDH_HUMAN	7.04745	4.62193	NaN	4.89225	4.06329	6.29063	2.53308	3.72483	5.62967	6.32645
Q92954	PRG4_HUMAN	4.89543	NaN	NaN	NaN	NaN	NaN	NaN	5.4857	6.10871	5.86955
Q92973	TNPO1_HUMAN	74.6254	70.8296	85.2515	80.2062	62.5152	72.2657	77.9767	65.8838	66.5281	69.3076
Q92974	ARHG2_HUMAN	16.6348	16.2407	15.9115	13.9688	19.1524	16.3973	15.7457	17.1958	16.2252	19.2726
Q92979	NEP1_HUMAN	28.0024	32.5105	23.4408	27.5046	24.4517	22.2591	22.3557	24.6668	28.4456	22.3112
Q92989	CLP1_HUMAN	7.3967	16.2202	5.95894	5.72829	13.8413	5.15676	6.48872	7.4533	7.89988	8.47951
Q92990	GLMN_HUMAN	6.61715	3.26625	6.61112	7.79549	7.81434	4.69824	4.86107	5.59155	5.63593	6.55778
Q92995	UBP13_HUMAN	5.76215	7.88555	9.04797	5.61369	4.1177	6.23703	3.56283	3.83169	4.10568	4.31339
Q93008	USP9X_HUMAN	14.7981	13.6537	14.5322	20.1687	16.9365	14.0304	13.0753	12.8499	12.9992	14.6207
Q93009	UBP7_HUMAN	34.278	34.3701	39.0185	34.1716	31.7876	36.5019	31.4358	35.5568	31.3112	35.3117
Q93034	CUL5_HUMAN	2.70829	5.03709	6.19258	7.08133	3.89476	5.54818	5.28572	3.75155	3.62928	5.22843
Q93050	VPP1_HUMAN	5.70498	8.50827	5.25574	5.66634	10.1548	4.07258	4.73979	5.48923	4.63909	5.74295
Q93052	LPP_HUMAN	12.5022	16.2593	6.54662	11.9127	9.01623	10.8185	8.62281	10.0081	12.7427	13.3721
Q93075	TATD2_HUMAN	NaN	1.22714	NaN	NaN	NaN	1	NaN	0.453705	NaN	NaN
Q93096	TP4A1_HUMAN	40.5956	36.2657	29.0631	32.0988	28.4543	31.5327	30.4128	32.181	32.3	31.2769
Q93100	KPBB_HUMAN	4.96818	11.2969	NaN	3.62861	3.80791	1.65573	2.12481	3.28206	2.57858	1.42688
Q969E2	SCAM4_HUMAN	10.8341	20.3682	8.10783	9.00329	6.25358	5.2319	18.6302	13.3133	12.3719	10.9824
Q969E8	TSR2_HUMAN	14.2088	17.489	13.8046	13.5697	16.0508	14.9053	17.7078	16.0582	12.0188	11.4923
Q969G3	SMCE1_HUMAN	12.5125	10.3601	16.4743	20.491	12.9772	9.39077	11.0767	10.7872	10.2925	9.12262
Q969H6	POP5_HUMAN	NaN	NaN	NaN	NaN	NaN	NaN	NaN	2.61219	2.65636	4.8875
Q969H8	MYDGF_HUMAN	99.6554	77.4926	89.3743	91.9322	90.2029	70.8303	70.4583	66.7044	68.0744	51.7654
Q969J3	BORC5_HUMAN	NaN	4.49994	2.75011	3.796	1.10359	6.16622	3.17055	3.64356	5.07207	5.6748
Q969L2	MAL2_HUMAN	24.2949	50.5924	72.1535	54.8863	52.197	37.9057	39.9715	36.392	48.7823	55.9697
Q969M3	YIPF5_HUMAN	14.5613	12.3755	10.0748	15.0775	9.82164	10.6238	5.18159	8.17973	9.59112	7.28327
Q969N2	PIGT_HUMAN	9.90761	9.13739	11.9469	6.79964	7.48088	8.37126	5.82299	8.3494	9.31222	6.7034
Q969P6	TOP1M_HUMAN	959.696	813.936	893.898	1165.16	770.285	575.457	768.817	589.407	673.609	623.077
Q969Q0	RL36L_HUMAN	143.73	94.0786	127.219	87.1876	130.756	124.505	121.732	87.3337	104.782	95.7762
Q969R2	OSBP2_HUMAN	2.68475	4.0502	2.85397	NaN	NaN	NaN	8.68552	1.95771	1.35908	1.31494
Q969S3	ZN622_HUMAN	13.5456	20.7799	20.2601	21.2727	17.4144	16.5492	17.723	19.1162	18.8136	19.8179
Q969S9	RRF2M_HUMAN	40.9935	181.914	61.3231	68.4423	67.596	33.085	49.2843	37.1267	36.5853	40.1381
Q969T7	5NT3B_HUMAN	NaN	NaN	2.11289	7.41452	4.59904	NaN	NaN	4.20706	6.06521	3.68746
Q969T9	WBP2_HUMAN	6.44995	14.7747	19.944	8.46193	16.9014	6.79673	8.94828	10.746	9.80332	7.29771
Q969U7	PSMG2_HUMAN	23.0745	18.6152	23.8544	18.621	24.2778	23.9174	13.4617	24.0114	19.9138	23.3007
Q969V3	NCLN_HUMAN	43.0817	42.0129	41.6571	50.4937	46.0025	32.3769	39.3189	45.9303	39.5298	44.3683
Q969X5	ERGI1_HUMAN	14.2778	16.8978	13.0438	14.0942	11.6446	13.2453	13.4292	12.1444	11.3754	13.0328
Q969X6	UTP4_HUMAN	10.3404	7.36527	12.5446	18.0565	10.8167	10.2924	8.55883	11.4235	8.71564	8.25267
Q969Y2	GTPB3_HUMAN	9.07124	4.85102	5.44025	6.27144	14.0272	2.56432	5.29677	6.2918	6.53462	5.57002
Q969Z0	FAKD4_HUMAN	8.66033	17.3589	16.6861	9.35806	8.25038	10.7829	9.74496	9.52992	9.08381	7.55482
Q96A26	F162A_HUMAN	20.8373	16.0879	12.7054	15.2363	11.6709	17.9818	16.5475	16.7606	23.9459	20.4335
Q96A33	CCD47_HUMAN	22.9943	18.8111	13.6954	18.371	21.4118	21.336	20.7834	18.3178	16.7778	17.1383
Q96A35	RM24_HUMAN	24.1349	24.4637	36.6107	18.5357	19.6376	17.3433	14.3686	20.6354	20.7471	19.7409
Q96A49	SYAP1_HUMAN	10.8286	16.4446	11.8799	16.0123	13.3349	15.833	14.4849	10.5166	12.4994	12.3432
Q96A57	TM230_HUMAN	10.3182	NaN	NaN	NaN	NaN	NaN	3.91493	7.69665	7.51671	7.54596
Q96A65	EXOC4_HUMAN	21.943	15.2831	12.9194	15.6682	20.6088	10.1116	15.8187	9.48754	10.2383	9.33589
Q96A72	MGN2_HUMAN	100.671	93.7847	80.4474	79.2407	86.6575	80.0217	83.3493	93.3248	91.6853	84.5353
Q96AA3	RFT1_HUMAN	8.06742	9.60338	10.4327	9.16049	4.85012	7.18235	7.77924	7.8321	9.31901	9.17979
Q96AB3	ISOC2_HUMAN	11.9726	11.946	12.4884	7.76398	6.82598	5.99261	6.03575	9.39671	8.76012	6.14433
Q96AC1	FERM2_HUMAN	24.7043	35.0547	23.8623	32.6895	24.2481	27.2459	24.7485	25.8037	28.3927	28.1532
Q96AE4	FUBP1_HUMAN	169.636	192.042	189.264	184.748	185.025	198.042	189.061	176.282	184.325	190.559
Q96AG4	LRC59_HUMAN	133.319	122.809	149.092	137.075	132.582	111.863	143.591	115.259	127.43	129.043
Q96AJ9	VTI1A_HUMAN	5.24799	4.60105	3.26403	NaN	4.4608	2.72798	3.78803	3.70041	4.02824	3.61519
Q96AQ6	PBIP1_HUMAN	8.83699	6.79945	4.46713	10.06	5.58022	4.40849	4.80546	6.30183	4.42542	5.72818
Q96AT1	K1143_HUMAN	6.55891	10.5881	7.98072	8.78578	7.03428	NaN	4.6665	5.44078	5.26564	6.18293
Q96AX1	VP33A_HUMAN	5.592	3.03888	3.37136	NaN	4.6474	5.02903	2.95628	3.45427	3.31878	3.60111
Q96AY3	FKB10_HUMAN	67.9395	66.9452	62.0357	64.5754	61.5007	72.1906	82.3709	71.197	72.9212	76.4383
Q96AY4	TTC28_HUMAN	NaN	2.2056	NaN	1.90665	NaN	NaN	0.962981	1.96871	2.33198	1.1744
Q96B23	CR025_HUMAN	5.85085	10.8743	10.1695	6.15418	6.28376	7.32766	6.50444	5.80698	4.61636	5.37912
Q96B26	EXOS8_HUMAN	31.264	17.2691	23.52	27.9045	18.8575	20.7484	19.4953	23.8612	24.248	20.9545
Q96B36	AKTS1_HUMAN	5.96006	7.68717	0.88765	6.92638	4.6914	NaN	2.08456	4.76865	4.05847	3.53806
Q96B45	BORC7_HUMAN	NaN	NaN	2.35614	1.22468	3.03968	NaN	2.24996	1.50081	1.88764	2.00025
Q96B49	TOM6_HUMAN	2.96349	13.8296	8.4439	4.87303	4.67007	7.09634	1.20081	7.89072	9.31669	11.235
Q96B54	ZN428_HUMAN	NaN	3.99804	3.22431	6.0023	6.87513	2.34384	NaN	3.09396	2.89901	3.07131
Q96B97	SH3K1_HUMAN	15.2322	16.1569	13.2534	19.5428	12.633	10.9264	14.3013	13.8521	14.2069	11.9063
Q96BD0	SO4A1_HUMAN	16.8639	21.8002	9.38396	22.27	4.36208	8.48215	15.6578	10.136	11.3037	10.0656
Q96BI1	S22AI_HUMAN	7.30327	4.60093	18.5923	12.1069	7.24589	3.23357	14.7646	7.72544	8.25058	8.12689
Q96BI3	APH1A_HUMAN	NaN	NaN	NaN	NaN	NaN	7.64493	NaN	6.86699	7.23409	5.46146
Q96BJ3	AIDA_HUMAN	NaN	9.08695	8.29517	NaN	7.13024	3.16159	5.99359	3.31596	3.07201	4.62676
Q96BK5	PINX1_HUMAN	NaN	NaN	2.5544	NaN	1.96635	1.17925	2.05732	2.04808	1.91648	1.19357
Q96BN8	OTUL_HUMAN	26.2923	22.3256	21.5941	21.599	22.9648	21.6319	22.711	25.4657	22.5887	21.6461
Q96BP2	CHCH1_HUMAN	NaN	7.18211	6.48659	8.34354	6.71807	1.48535	6.492	4.66213	7.58491	6.30872
Q96BP3	PPWD1_HUMAN	9.51072	6.57322	4.43879	7.58729	6.52633	6.47426	4.78647	4.89402	6.44826	6.38607
Q96BQ5	CC127_HUMAN	5.97562	4.84772	3.13392	6.99315	12.8417	5.47208	6.13909	3.43112	5.66943	4.43801
Q96BR5	COA7_HUMAN	8.5582	7.41864	9.95241	10.5053	8.3241	9.97658	5.32019	4.57456	6.17125	5.3499
Q96BW9	TAM41_HUMAN	6.15664	NaN	NaN	7.81312	NaN	NaN	4.66826	6.40871	5.05792	5.5951
Q96C01	F136A_HUMAN	30.2038	29.3277	26.0271	34.2758	27.9643	27.879	31.5577	29.9719	31.0683	30.3621
Q96C19	EFHD2_HUMAN	38.6905	40.2491	34.1124	32.8197	40.4258	48.7126	34.2197	36.1001	39.1989	38.0943
Q96C23	GALM_HUMAN	19.8952	12.449	10.7003	22.9665	13.144	17.4381	10.0155	14.3652	17.4606	14.5478
Q96C24	SYTL4_HUMAN	5.29731	NaN	5.81909	4.71477	2.22714	2.43493	2.03771	2.2474	2.45458	2.70896
Q96C36	P5CR2_HUMAN	19.1742	24.1595	14.9101	23.669	26.4742	23.5008	13.2843	15.0789	15.1065	16.5806
Q96C57	CSTOS_HUMAN	15.0258	16.0092	15.1289	14.7633	11.579	6.3911	8.60783	10.6191	9.90745	10.9114
Q96C86	DCPS_HUMAN	19.8308	10.494	11.513	10.9248	20.798	21.658	12.1519	14.878	14.7911	13.2727
Q96C90	PP14B_HUMAN	9.34196	5.01729	3.96234	6.10659	NaN	3.52163	11.3874	6.99448	5.53147	5.96754
Q96CB8	INT12_HUMAN	2.29185	2.89617	5.42212	3.53984	NaN	4.27203	3.90982	1.67219	2.01179	2.72501
Q96CB9	NSUN4_HUMAN	9.53025	14.2979	9.5474	4.8564	6.78384	9.29105	10.5633	8.64094	5.91289	9.70932
Q96CD2	COAC_HUMAN	NaN	NaN	NaN	NaN	NaN	4.40371	NaN	NaN	1.40283	1.01869
Q96CM8	ACSF2_HUMAN	9.55602	5.46817	8.75509	5.62566	4.89071	5.58212	5.37183	4.69188	5.33374	5.1677
Q96CN7	ISOC1_HUMAN	11.8334	10.2866	11.1809	17.8659	9.21915	13.6658	13.0897	8.19577	9.07472	8.41457
Q96CP2	FWCH2_HUMAN	28.8539	32.3279	22.8194	33.4686	29.7473	37.3454	30.5344	25.9932	32.7166	32.3773
Q96CS3	FAF2_HUMAN	25.2751	17.6627	19.0213	18.6138	22.3225	15.2487	17.0937	17.3872	17.246	16.8948
Q96CT7	CC124_HUMAN	42.9849	50.5895	47.3539	43.1449	30.502	37.9438	45.1036	41.1702	40.8538	42.5078
Q96CV9	OPTN_HUMAN	NaN	2.64138	NaN	NaN	2.09379	1.89223	3.60284	1.15909	1.64272	1.38306
Q96CW1	AP2M1_HUMAN	39.1366	45.0543	46.974	45.3598	52.4007	44.2564	42.5143	42.8304	40.5894	40.9491
Q96CW5	GCP3_HUMAN	5.49344	17.8181	11.5227	9.66001	8.16198	7.7288	12.8592	7.25973	5.73427	7.68766
Q96D46	NMD3_HUMAN	9.84027	10.6051	7.50818	18.8894	10.9499	8.28737	7.85845	6.98323	8.35084	9.35113
Q96D53	COQ8B_HUMAN	11.7835	6.91334	11.8775	3.99627	10.6984	3.42718	5.4052	3.99768	4.85761	5.27967
Q96D71	REPS1_HUMAN	NaN	NaN	7.34915	NaN	NaN	4.23959	7.29843	3.4439	4.03752	3.85717
Q96DA6	TIM14_HUMAN	9.47071	19.305	5.96348	6.24209	13.5256	7.12707	7.72236	9.87403	8.99799	8.17274
Q96DB5	RMD1_HUMAN	21.4155	12.252	15.2716	10.8637	8.76676	10.4629	8.35084	9.50082	7.97017	8.96609
Q96DE5	APC16_HUMAN	NaN	NaN	NaN	NaN	NaN	NaN	NaN	5.06158	3.8168	4.09241
Q96DG6	CMBL_HUMAN	74.841	85.3515	84.0584	86.9646	75.4717	81.9906	87.4148	88.5338	76.0771	82.7196
Q96DH6	MSI2H_HUMAN	8.0487	13.8803	5.58125	9.55893	5.98275	8.19361	5.32278	5.53277	8.46715	6.49009
Q96DI7	SNR40_HUMAN	16.692	16.424	20.2213	23.9336	23.0425	22.6376	19.1056	18.4168	19.1947	21.002
Q96DM3	RMC1_HUMAN	NaN	3.06755	NaN	NaN	NaN	9.31698	NaN	4.08524	2.47922	2.74567
Q96DT5	DYH11_HUMAN	50.9957	52.3381	47.7068	67.3809	51.4947	33.3029	58.7139	53.5993	53.7424	52.556
Q96DV4	RM38_HUMAN	44.0158	26.2197	38.3909	41.5049	16.0705	29.3117	52.7354	31.6089	31.4472	32.8779
Q96DZ1	ERLEC_HUMAN	NaN	11.9798	7.55963	13.1866	3.25849	9.23806	3.65954	3.59686	2.77852	3.44279
Q96E11	RRFM_HUMAN	28.9406	35.9823	42.5959	41.4092	51.0777	29.2439	37.8691	34.069	35.9556	42.0447
Q96E39	RMXL1_HUMAN	12.3376	8.66377	6.48874	6.2572	8.58788	10.3605	10.6327	6.57692	6.42004	6.04001
Q96EB1	ELP4_HUMAN	32.0695	14.9466	12.0743	15.1574	11.8784	13.1916	9.00939	9.29328	9.14868	7.78782
Q96EB6	SIR1_HUMAN	16.35	11.0781	12.0329	19.5032	14.3671	7.68824	16.4631	6.51187	6.66723	7.0413
Q96EC8	YIPF6_HUMAN	14.6454	9.97572	6.41978	5.77827	6.8499	2.81736	10.3601	7.04949	6.47086	7.02828
Q96EE3	SEH1_HUMAN	13.5096	13.4537	9.47752	12.859	10.1644	10.872	11.6956	9.3639	9.47891	10.0869
Q96EI5	TCAL4_HUMAN	5.6612	7.33157	7.24837	NaN	NaN	2.54081	5.14308	2.40481	2.69388	2.37692
Q96EK5	KBP_HUMAN	7.94609	11.3328	14.0731	11.2521	11.7346	9.65222	9.12621	8.55404	9.26339	10.2172
Q96EK6	GNA1_HUMAN	32.6889	47.7112	35.13	40.3336	29.5625	31.3597	38.1116	36.374	30.2407	30.1614
Q96EK9	KTI12_HUMAN	8.43144	25.3498	19.3291	14.2996	NaN	NaN	13.7827	8.18726	11.3797	8.85675
Q96EL2	RT24_HUMAN	24.3856	11.8741	15.4413	10.6349	9.52061	13.8768	18.356	12.7281	8.84947	6.66629
Q96EL3	RM53_HUMAN	14.8303	22.4434	14.828	17.9929	14.2639	13.5465	20.6253	13.6893	16.0553	15.8853
Q96EN8	MOCOS_HUMAN	21.0351	13.918	16.693	20.2562	19.0007	17.622	19.5109	19.6704	16.504	17.5643
Q96EP5	DAZP1_HUMAN	33.0852	36.0709	36.8623	30.2117	27.4212	34.8686	21.1033	32.9229	25.7927	38.8955
Q96ER3	SAAL1_HUMAN	9.38741	3.7307	6.43572	4.2735	5.34776	4.03722	3.91747	7.1281	8.38155	6.85653
Q96ER9	MITOK_HUMAN	3.31236	4.78039	3.30201	4.40288	2.83563	3.21562	2.62506	3.43793	3.70636	3.37924
Q96ES7	SGF29_HUMAN	NaN	11.7896	7.68883	NaN	NaN	10.0173	6.20971	NaN	6.33739	6.19392
Q96EU6	RRP36_HUMAN	5.91593	5.91787	9.06578	8.4202	6.1789	7.40091	5.2678	4.57386	5.585	5.78743
Q96EV2	RBM33_HUMAN	7.05957	7.31997	4.83547	15.6826	NaN	5.4372	4.81355	5.79411	4.49995	4.57567
Q96EX1	SIM12_HUMAN	NaN	NaN	NaN	NaN	2.73559	NaN	NaN	3.85276	4.76751	NaN
Q96EY1	DNJA3_HUMAN	29.1872	16.4244	21.0739	24.1394	24.4884	23.3489	17.547	21.5616	20.583	18.0426
Q96EY4	TMA16_HUMAN	6.8993	2.99937	5.03022	10.6553	NaN	4.88785	5.02894	4.73845	5.75609	5.30743
Q96EY5	MB12A_HUMAN	2.15448	2.43633	NaN	4.79961	NaN	3.58061	1.52456	1.95371	1.93278	1.25459
Q96EY7	PTCD3_HUMAN	13.355	15.5058	19.226	15.329	17.3993	15.8066	14.2886	16.9695	16.5925	17.0084
Q96EY8	MMAB_HUMAN	33.1871	8.15445	6.63105	11.9775	8.61302	7.87426	15.0317	11.4983	12.406	12.0931
Q96F10	SAT2_HUMAN	NaN	9.29157	5.82553	NaN	10.238	NaN	NaN	8.73003	6.53904	6.37503
Q96F63	CCD97_HUMAN	NaN	NaN	NaN	2.90622	2.09308	NaN	2.95968	4.88697	4.35329	4.29152
Q96F86	EDC3_HUMAN	21.1264	17.4691	4.91916	7.22103	9.59335	10.9432	7.10231	8.75913	8.55117	6.07348
Q96FF9	CDCA5_HUMAN	NaN	NaN	NaN	6.09757	NaN	8.82867	7.31565	2.80795	3.80583	2.75571
Q96FJ2	DYL2_HUMAN	1.45944	4.38741	5.17869	7.27092	7.4227	12.0302	8.68876	5.89343	6.61714	5.76692
Q96FK6	WDR89_HUMAN	NaN	1.16631	NaN	1.73131	5.55697	3.82065	NaN	3.7248	0.897709	1.78223
Q96FQ6	S10AG_HUMAN	49.7005	45.9089	34.9249	43.7204	35.3551	48.9539	42.6263	43.4146	42.6009	45.3566
Q96FS4	SIPA1_HUMAN	315.335	344.691	411.253	311.68	371.814	326.618	333.93	244.384	257.192	225.369
Q96FV2	SCRN2_HUMAN	14.0623	14.1051	17.4069	18.1612	8.5842	9.34067	7.52457	7.07542	7.5653	9.51822
Q96FV9	THOC1_HUMAN	14.1631	14.9023	12.4181	15.8017	11.9624	12.9708	12.7225	10.9065	12.2983	11.2681
Q96FW1	OTUB1_HUMAN	55.6833	61.3006	47.4177	50.7734	49.277	41.6955	57.2218	50.2725	50.0014	48.0275
Q96FX7	TRM61_HUMAN	6.85134	4.69543	2.32769	4.30629	4.41486	5.78267	3.52726	3.4529	2.844	3.2393
Q96FZ2	HMCES_HUMAN	3.96484	NaN	6.71753	NaN	1.23991	NaN	3.01765	1.49953	1.60124	1.59236
Q96FZ7	CHMP6_HUMAN	NaN	2.95161	2.7064	4.63027	1.85438	5.22918	3.55753	2.43383	1.29739	1.28144
Q96G03	PGM2_HUMAN	30.0076	26.1409	21.5728	35.8477	22.7157	22.8398	26.7956	26.4824	22.3847	25.1207
Q96G21	IMP4_HUMAN	28.5065	18.5876	24.3615	19.9588	27.9066	16.3603	17.2538	21.2024	21.0413	21.4385
Q96G23	CERS2_HUMAN	17.3031	29.5775	20.906	20.1548	18.5157	24.4295	20.7021	24.5275	23.9874	19.7934
Q96G25	MED8_HUMAN	2.45378	NaN	8.87738	8.1384	7.51737	6.09421	8.07034	7.12672	8.33062	5.85554
Q96G46	DUS3L_HUMAN	10.0351	7.6394	5.05027	9.89235	6.52035	3.93213	3.90285	6.08589	5.17356	3.7686
Q96GA3	LTV1_HUMAN	7.58983	6.50452	3.94649	10.9967	3.24834	5.92426	2.78029	4.81875	3.83329	5.11984
Q96GA7	SDSL_HUMAN	7.93704	5.80915	7.81034	4.79922	9.33379	5.52341	5.12845	6.64353	7.60641	6.97673
Q96GC5	RM48_HUMAN	9.25558	6.76335	12.5895	9.04593	6.61903	8.3387	6.97997	6.35618	6.53872	8.1845
Q96GC9	VMP1_HUMAN	9.04989	8.86185	16.1134	9.72526	6.45519	10.7026	12.3239	7.25302	9.07668	10.6755
Q96GD0	PLPP_HUMAN	7.91886	2.91743	3.27609	3.65005	6.07108	5.1449	4.85293	5.34471	3.09043	4.60118
Q96GD4	AURKB_HUMAN	NaN	NaN	NaN	NaN	NaN	NaN	NaN	3.17723	3.11554	2.12486
Q96GE9	DMAC1_HUMAN	5.1083	10.9444	2.59145	7.06328	4.03492	5.47375	5.03687	7.26196	10.6654	9.25108
Q96GG9	DCNL1_HUMAN	11.0221	13.0254	14.9302	16.6692	14.6066	12.9418	12.9748	15.6317	16.8152	16.9795
Q96GK7	FAH2A_HUMAN	12.6758	8.44831	19.9442	13.0772	4.52111	6.29666	7.44757	5.67762	8.47641	6.88498
Q96GM5	SMRD1_HUMAN	5.4169	8.06441	4.9731	4.16093	3.79384	2.98732	3.341	2.59148	3.86472	2.36772
Q96GM8	TOE1_HUMAN	14.651	7.75755	11.263	17.2108	15.4611	7.67437	7.91662	10.0086	8.96651	8.64326
Q96GQ7	DDX27_HUMAN	33.5771	34.1114	40.9898	33.25	33.8616	34.4008	37.7679	35.9082	36.015	37.2904
Q96GS4	BORC6_HUMAN	NaN	NaN	NaN	NaN	NaN	11.4065	NaN	10.2552	13.5396	11.6299
Q96GW9	SYMM_HUMAN	NaN	NaN	NaN	NaN	2.12713	NaN	NaN	2.10614	2.79427	1.96613
Q96GX2	A7L3B_HUMAN	5.7882	9.84417	NaN	5.77653	4.72295	4.27264	5.23621	4.85626	3.18162	4.47982
Q96GX9	MTNB_HUMAN	8.6727	6.94064	4.59868	11.8754	5.26631	10.7998	10.4089	4.76262	6.12325	5.67315
Q96H20	SNF8_HUMAN	6.48416	5.40666	6.80482	1.84756	6.68627	1.93792	4.76728	4.87869	4.60523	3.35862
Q96H55	MYO19_HUMAN	5.44102	NaN	8.47039	12.3266	4.36449	NaN	3.13872	3.45271	3.38932	2.99812
Q96H79	ZCCHL_HUMAN	4.43878	NaN	7.43931	13.5532	11.2433	2.80914	6.98358	3.87305	2.12223	1.33643
Q96HA7	TONSL_HUMAN	NaN	NaN	NaN	3.98312	2.12768	NaN	1.81436	2.51849	2.5728	1.40757
Q96HC4	PDLI5_HUMAN	27.414	23.7923	17.5643	19.822	21.4801	23.0025	23.1938	15.3328	17.374	17.9238
Q96HE7	ERO1A_HUMAN	42.4568	37.0229	34.971	39.469	45.9185	38.6513	42.7066	39.0096	39.4809	38.5679
Q96HJ9	FMC1_HUMAN	NaN	NaN	NaN	NaN	NaN	7.88234	3.01649	6.75709	5.33254	6.21063
Q96HN2	SAHH3_HUMAN	25.638	21.7513	34.7444	27.2325	29.0838	26.0916	25.9816	26.7463	27.3247	24.6276
Q96HR8	NAF1_HUMAN	10.2908	NaN	NaN	NaN	NaN	NaN	NaN	6.34011	3.21526	5.31273
Q96HR9	REEP6_HUMAN	7.29467	NaN	12.6168	NaN	NaN	NaN	NaN	9.78706	NaN	7.64306
Q96HS1	PGAM5_HUMAN	48.2008	35.6979	43.8114	49.9295	42.2419	53.6658	52.8448	46.1673	43.9112	55.8307
Q96HV5	TM41A_HUMAN	6.96846	8.17671	4.07413	5.59219	2.02825	NaN	NaN	7.42268	4.98246	5.67003
Q96HW7	INT4_HUMAN	NaN	NaN	3.5255	7.90287	NaN	8.05826	NaN	3.92654	3.66707	3.8628
Q96HY6	DDRGK_HUMAN	13.4629	10.5651	20.4188	19.9333	10.453	15.7157	27.8795	21.2002	22.7272	19.0604
Q96I15	SCLY_HUMAN	NaN	NaN	NaN	NaN	NaN	NaN	NaN	3.29367	1.49586	3.0658
Q96I24	FUBP3_HUMAN	70.1478	48.8589	64.3351	59.0058	57.3608	52.8483	59.3074	54.9421	55.1285	53.5732
Q96I25	SPF45_HUMAN	22.8752	20.1414	24.7116	22.942	22.852	16.4663	17.3659	21.7934	24.5179	21.5642
Q96I51	RCC1L_HUMAN	4.24841	9.19603	8.06833	2.0719	2.635	5.64022	5.9202	4.29073	3.69177	5.17496
Q96I59	SYNM_HUMAN	4.78012	7.74718	6.75182	6.10702	7.33417	5.60783	5.35863	4.28026	6.46527	4.81027
Q96I99	SUCB2_HUMAN	31.7001	31.9402	28.8492	27.1509	30.2209	34.9758	26.0052	27.0391	28.9885	24.6502
Q96IF1	AJUBA_HUMAN	8.77646	1.15909	7.48614	NaN	3.47416	4.70552	2.10836	2.48541	2.48413	2.18805
Q96IG2	FXL20_HUMAN	NaN	NaN	4.77587	NaN	NaN	NaN	NaN	1.12519	NaN	0.544357
Q96IJ6	GMPPA_HUMAN	23.6574	14.8772	10.7074	18.7345	12.4292	13.6857	13.9443	12.1509	10.5777	8.80195
Q96IR7	HPDL_HUMAN	16.9066	19.9051	21.3678	23.2005	25.0803	20.3628	25.7915	20.2944	22.8894	21.8099
Q96IU4	ABHEB_HUMAN	24.7074	30.6017	39.8185	26.383	30.871	23.5095	27.0317	24.9849	23.0844	25.3738
Q96IW7	SC22A_HUMAN	2.07841	4.26746	NaN	4.67107	1.96207	1.40643	2.80727	3.95945	4.12995	1.94035
Q96IX5	ATPMK_HUMAN	60.5282	68.6845	52.1446	68.7247	31.7464	43.5106	44.5214	40.2493	28.8105	35.7193
Q96IZ0	PAWR_HUMAN	11.0302	6.01767	6.28822	9.2134	12.5912	10.4033	6.65254	9.00671	8.0661	7.94959
Q96IZ7	RSRC1_HUMAN	11.7244	16.8674	23.4901	23.6468	17.7008	11.6862	8.67025	13.4666	10.5852	10.8696
Q96J01	THOC3_HUMAN	14.377	13.0864	13.9681	7.44077	11.1845	14.9485	12.4732	10.574	11.0733	12.5363
Q96J02	ITCH_HUMAN	7.34332	5.20867	2.96319	NaN	4.25945	7.28288	3.5874	3.00824	2.57293	2.59327
Q96JB5	CK5P3_HUMAN	17.0193	18.3544	16.7851	9.62832	16.1468	14.1346	13.2638	12.586	13.1329	12.9279
Q96JC1	VPS39_HUMAN	9.40622	2.10111	NaN	9.14304	0.887558	1.52582	NaN	2.13644	1.4155	2.64988
Q96JG6	VPS50_HUMAN	5.56644	5.09689	5.06266	7.04614	5.87078	2.89641	2.21776	2.40504	2.49922	2.20212
Q96JH7	VCIP1_HUMAN	3.43708	3.68093	1.97695	2.13128	4.52815	4.11155	3.66935	1.55907	1.86819	2.04141
Q96JJ3	ELMO2_HUMAN	4.3106	6.02491	6.13084	5.08541	3.36779	4.42468	3.59598	4.28782	3.11443	4.11605
Q96JJ7	TMX3_HUMAN	20.491	21.7724	25.9898	23.3976	22.421	17.5918	27.1159	22.4328	26.447	23.2287
Q96JM3	CHAP1_HUMAN	15.1199	16.1926	13.6484	16.494	14.1109	14.1847	11.134	12.1045	12.1739	12.5511
Q96JP5	ZFP91_HUMAN	8.30758	18.8331	10.8622	18.332	8.33732	14.301	14.5734	9.23966	5.79612	6.76001
Q96K17	BT3L4_HUMAN	37.0491	41.7995	40.596	42.4508	32.5868	33.4981	36.6941	40.6229	37.0745	31.8223
Q96K19	RN170_HUMAN	NaN	NaN	NaN	NaN	NaN	NaN	1.92723	1	NaN	0.704768
Q96K21	ANCHR_HUMAN	5.5975	2.68999	5.56186	3.98662	8.79338	1.8891	3.89902	4.43459	4.66123	5.09414
Q96K37	S35E1_HUMAN	3.07529	1.6504	3.78528	2.38954	3.12121	3.02509	6.18998	4.33756	3.79355	4.44786
Q96K76	UBP47_HUMAN	4.52736	9.18471	5.71981	5.506	2.89747	4.68284	3.90533	4.11914	3.93419	4.50694
Q96KA5	CLP1L_HUMAN	3.19269	9.96408	7.14041	7.74912	9.74781	5.92657	10.6922	5.59572	6.37041	7.23624
Q96KB5	TOPK_HUMAN	33.9679	27.2481	31.6207	25.839	43.2493	31.094	33.1449	27.9124	32.9093	35.4402
Q96KG9	SCYL1_HUMAN	8.9122	10.9541	8.27066	5.9001	8.62317	9.7787	9.03115	7.41218	9.72257	10.1474
Q96KP1	EXOC2_HUMAN	9.56039	5.7363	5.01888	17.439	9.53057	8.2412	5.28136	5.0856	6.44449	5.94208
Q96KP4	CNDP2_HUMAN	36.557	44.0572	38.6277	46.2197	42.2268	33.1005	35.722	36.6512	40.5564	33.2363
Q96KQ7	EHMT2_HUMAN	7.0376	6.72848	7.10305	7.49654	6.13204	4.01211	12.2143	3.38106	4.42218	3.35468
Q96KR1	ZFR_HUMAN	21.4123	21.9703	19.8509	22.2113	28.0506	26.0858	23.9884	20.5638	20.1803	18.4847
Q96L91	EP400_HUMAN	NaN	NaN	NaN	1.91126	NaN	1.14861	NaN	1.1734	0.704938	0.85606
Q96L92	SNX27_HUMAN	10.8086	19.6173	24.0314	16.921	19.4831	22.5835	14.5987	15.7046	13.988	14.571
Q96LD4	TRI47_HUMAN	11.481	9.82419	9.87576	6.65537	7.55206	6.62041	5.6605	3.94757	5.63379	3.79388
Q96LI5;Q9ULM6	CNO6L_HUMAN;CNOT6_HUMAN	5.48363	NaN	NaN	NaN	3.99299	NaN	1.603	1.04378	1.54509	1.84999
Q96LJ7	DHRS1_HUMAN	9.72791	11.4381	10.9771	11.6991	7.81746	6.2726	7.33169	8.4482	7.61265	8.13541
Q96M27	PRRC1_HUMAN	35.2737	32.5852	25.6955	34.9957	15.7133	22.4308	28.4746	27.7734	22.8156	22.2298
Q96ME7	ZN512_HUMAN	7.56916	2.28889	6.69968	5.86979	5.32506	1.69365	5.82447	4.54269	5.84381	5.50698
Q96MH2	HEXI2_HUMAN	NaN	NaN	NaN	NaN	NaN	NaN	NaN	1.0572	1	NaN
Q96MM7	H6ST2_HUMAN	41.9528	39.1605	23.5221	13.5005	18.1595	35.976	13.3334	33.03	29.4375	28.0849
Q96MU7	YTDC1_HUMAN	13.3205	7.65411	10.5243	10.9118	5.33307	10.1726	17.8621	7.63526	6.97845	6.59931
Q96MW1	CCD43_HUMAN	22.2691	17.1586	25.6323	13.4798	14.0164	18.691	18.1998	19.6674	17.3942	14.5611
Q96MW7	TIGD1_HUMAN	NaN	20.3348	NaN	9.81203	11.2348	NaN	NaN	10.1949	9.85297	14.5057
Q96MX3	ZNF48_HUMAN	3.19876	2.2802	NaN	NaN	4.76377	NaN	9.16493	3.46056	2.18152	3.79432
Q96MX6	DAA10_HUMAN	2.97599	7.22245	6.77855	10.3528	3.68672	8.48404	5.93078	4.55218	5.45475	5.76568
Q96N66	MBOA7_HUMAN	30.6462	36.9609	25.5998	18.9959	23.9486	30.6496	27.4332	24.3385	25.5643	23.8966
Q96NB2	SFXN2_HUMAN	NaN	NaN	NaN	NaN	NaN	2.11612	NaN	1.79216	1.47555	NaN
Q96NC0	ZMAT2_HUMAN	3.34696	4.07525	4.80781	5.34808	5.65574	3.29892	3.87174	4.17167	6.25195	5.05866
Q96ND0	F210A_HUMAN	9.45214	14.107	10.2699	9.92733	6.63571	9.55161	7.84042	10.4859	9.82678	9.51253
Q96P11	NSUN5_HUMAN	6.2906	3.98862	5.92352	8.6277	8.78056	3.67573	3.34465	5.90353	5.77845	4.08932
Q96P16	RPR1A_HUMAN	18.0087	15.6635	27.1715	13.8247	11.3769	11.0562	10.066	16.3678	16.3339	18.5859
Q96P47	AGAP3_HUMAN	NaN	NaN	3.139	NaN	NaN	NaN	NaN	1.27839	1.38707	NaN
Q96P48	ARAP1_HUMAN	5.85464	6.02102	9.83725	5.19207	7.84166	7.61739	8.58676	5.11954	6.0305	5.51958
Q96P70	IPO9_HUMAN	29.7438	36.5113	31.0385	30.1765	34.0597	36.9513	33.4685	36.86	34.1824	38.669
Q96PC5	MIA2_HUMAN	3.53397	6.25056	4.95524	3.8906	4.93502	5.02237	5.122	4.7451	4.01713	4.62514
Q96PK6	RBM14_HUMAN	65.8135	65.3997	58.2852	57.9048	66.641	71.6784	64.8656	60.6623	60.8757	64.0728
Q96PU4	UHRF2_HUMAN	13.4352	12.7254	13.9368	5.44778	8.47209	6.98084	6.57274	5.89285	7.20772	7.92895
Q96PU5	NED4L_HUMAN	18.9369	20.4028	11.2852	11.9223	15.7833	11.8875	9.1512	12.1266	13.5723	11.5831
Q96PU8	QKI_HUMAN	11.4542	5.91063	15.462	13.9843	12.3384	4.79457	5.83378	8.46242	9.07489	5.9501
Q96PZ0	PUS7_HUMAN	11.3489	11.0357	10.6191	11.0477	11.5217	11.1726	7.48935	7.68266	8.26193	7.05123
Q96Q05	TPPC9_HUMAN	NaN	NaN	NaN	NaN	NaN	NaN	NaN	1.27532	2.36866	3.80889
Q96Q11	TRNT1_HUMAN	18.997	15.0669	20.6147	12.4873	16.9671	17.3331	15.2107	14.6393	14.4142	14.8356
Q96QC0	PP1RA_HUMAN	9.8897	9.39729	17.2647	6.79205	10.6818	11.1224	8.61324	7.84377	7.67599	8.1157
Q96QD8	S38A2_HUMAN	19.5943	18.4379	16.4681	15.0156	17.409	15.7591	13.4543	13.2643	10.1828	8.66188
Q96QD9	UIF_HUMAN	3.79458	3.7481	5.4285	3.05642	8.67663	3.74597	3.25562	5.15535	5.89309	4.93014
Q96QE2	MYCT_HUMAN	NaN	NaN	NaN	NaN	NaN	NaN	NaN	NaN	NaN	NaN
Q96QK1	VPS35_HUMAN	68.6689	99.8162	85.4176	82.5591	90.5623	83.23	71.6218	84.0992	84.755	85.5798
Q96QR8	PURB_HUMAN	9.62315	10.0033	11.0272	11.5928	7.62826	4.14069	5.67983	9.47506	7.3168	7.62798
Q96QU8	XPO6_HUMAN	4.25783	6.55755	8.26558	7.24951	7.83157	6.34204	4.1935	3.94933	4.33088	4.82895
Q96R06	SPAG5_HUMAN	NaN	3.06691	NaN	NaN	1.82793	NaN	NaN	1.50947	NaN	1.62808
Q96RE7	NACC1_HUMAN	5.52448	5.09807	2.80281	7.43493	6.63004	3.77543	4.52755	3.49446	2.99213	4.07084
Q96RL1	UIMC1_HUMAN	NaN	3.2592	3.04761	1.27173	5.82202	2.09297	1.64222	1.66136	0.88202	1.37988
Q96RN5	MED15_HUMAN	NaN	NaN	NaN	NaN	NaN	NaN	NaN	NaN	NaN	1
Q96RP9	EFGM_HUMAN	33.1557	36.1105	37.7465	33.1917	34.6508	35.8168	31.1506	31.6815	31.8749	32.0275
Q96RQ1	ERGI2_HUMAN	9.77135	20.2069	17.9525	23.0549	9.82875	9.05711	10.6602	10.9085	8.8903	8.25512
Q96RQ3	MCCA_HUMAN	5.4803	NaN	2.94361	4.29485	4.49653	4.47069	NaN	3.35011	3.00198	3.11486
Q96RS6	NUDC1_HUMAN	17.8081	18.468	14.928	13.4246	13.5898	16.619	15.2365	15.9282	11.3892	14.5531
Q96RT7	GCP6_HUMAN	NaN	NaN	NaN	NaN	NaN	NaN	1.41924	NaN	1.44696	NaN
Q96RU2	UBP28_HUMAN	NaN	NaN	9.02232	NaN	5.93562	1.604	2.76537	10.2675	7.24761	5.8907
Q96RU3	FNBP1_HUMAN	4.99739	11.6106	1.75289	9.16314	5.18839	1.39063	4.40033	4.12421	3.13872	4.66081
Q96S19	MTL26_HUMAN	NaN	NaN	NaN	NaN	NaN	2.59465	4.53717	2.39737	3.1866	2.99331
Q96S44	PRPK_HUMAN	7.95665	5.84763	7.20331	10.0665	6.78243	5.30061	8.59326	7.10609	6.37956	6.37445
Q96S52	PIGS_HUMAN	8.90137	16.5602	21.3902	11.6135	6.9323	13.8844	7.07632	10.5409	10.1313	11.8682
Q96S55	WRIP1_HUMAN	11.477	10.0258	10.6341	6.05822	10.1014	5.88858	5.63463	6.0262	5.59773	5.64466
Q96S59	RANB9_HUMAN	5.59107	3.71571	2.88228	4.76797	1.38233	3.25298	3.634	2.45053	2.19758	2.19403
Q96S66	CLCC1_HUMAN	9.19817	9.04596	16.8216	12.1972	5.16673	8.25967	7.80223	5.87102	6.02895	4.66223
Q96S82	UBL7_HUMAN	11.1807	5.88807	7.39741	2.67742	5.18464	4.56404	6.35288	2.68472	4.69036	4.83199
Q96SB3	NEB2_HUMAN	3.08224	3.7753	4.72713	5.15005	3.18943	3.45773	4.25432	2.25812	2.48902	2.28046
Q96SB4	SRPK1_HUMAN	10.9461	20.7527	11.6389	8.44839	10.9725	12.6172	13.2822	13.1576	12.4485	13.9288
Q96SI1	KCD15_HUMAN	1.41888	NaN	3.91878	8.28086	3.02232	5.04265	5.86758	2.53505	4.22378	3.5653
Q96SI9	STRBP_HUMAN	14.3917	10.6166	11.4756	18.5555	8.14373	16.6592	9.10926	10.8063	10.0122	12.0073
Q96SK2	TM209_HUMAN	8.83086	10.9671	10.4358	6.58189	10.4781	3.72997	6.75708	6.82835	7.84032	6.48197
Q96SL1	DIRC2_HUMAN	NaN	7.23572	NaN	12.5268	5.39329	7.35874	15.8536	4.83425	8.62003	5.99028
Q96ST2	IWS1_HUMAN	15.4173	11.9874	11.8613	7.28359	9.58481	14.9924	10.5512	10.2011	11.4834	10.1705
Q96ST3	SIN3A_HUMAN	11.4998	12.3638	11.9178	12.2799	8.64287	9.1518	8.06363	8.75948	8.3299	8.7121
Q96SU4	OSBL9_HUMAN	3.24595	7.96674	5.81727	10.5927	7.52341	3.5305	4.73389	5.04993	6.02449	5.90394
Q96SW2	CRBN_HUMAN	NaN	5.37903	NaN	NaN	NaN	NaN	3.03483	1.20796	1.09278	1.16376
Q96SY0	INT14_HUMAN	8.90791	15.0055	13.7668	10.8839	3.51817	5.4754	5.60319	4.37652	4.13614	3.66726
Q96SZ5	AEDO_HUMAN	18.024	17.4422	14.162	12.7245	22.0867	9.50824	23.6182	17.0695	16.9264	14.6776
Q96T23	RSF1_HUMAN	17.6576	19.8915	18.9741	21.7411	20.21	22.755	19.3566	19.1598	18.6856	19.4153
Q96T37	RBM15_HUMAN	17.2069	19.6856	21.8017	15.3208	21.3084	21.4077	17.3847	19.9438	17.3362	17.4735
Q96T51	RUFY1_HUMAN	4.73015	6.08358	7.07918	5.99408	5.63453	6.12969	4.7488	5.64731	5.18587	5.11643
Q96T58	MINT_HUMAN	3.37956	3.67666	4.02991	3.03895	6.47376	4.93187	4.19089	2.43249	2.24432	2.62826
Q96T60	PNKP_HUMAN	7.85762	11.8694	10.8093	6.97166	7.47619	11.5211	11.0436	6.7342	7.39402	4.85339
Q96T76	MMS19_HUMAN	11.24	8.77357	10.0598	8.49706	11.4411	10.3372	15.3235	11.1769	7.6021	9.03564
Q96T88	UHRF1_HUMAN	9.79222	8.00191	7.38818	14.7455	10.5032	8.57595	8.09252	9.27504	10.396	11.1382
Q96TA1	NIBA2_HUMAN	61.9866	57.7896	65.8045	66.3076	54.0809	68.3155	60.533	57.7199	55.5626	59.3345
Q96TA2	YMEL1_HUMAN	8.07131	5.40769	9.99813	7.22374	11.8695	7.2905	5.5532	8.29581	7.41682	7.56066
Q96TC7	RMD3_HUMAN	29.369	35.6421	44.0077	32.8325	32.2208	27.8942	35.3643	28.216	28.018	27.6817
Q99417	MYCBP_HUMAN	40.9656	38.4268	23.2204	30.8154	31.0178	28.1994	27.7081	37.8809	41.0324	41.4329
Q99426	TBCB_HUMAN	22.2895	20.5328	22.4441	21.4812	20.8106	21.9983	28.0999	21.503	21.0221	18.5428
Q99436	PSB7_HUMAN	71.9933	94.3508	87.491	89.0146	98.7739	105.297	89.3443	76.3381	71.5311	73.5744
Q99439	CNN2_HUMAN	28.1863	26.144	34.5601	25.8045	28.5622	21.3708	26.6428	24.6962	24.4157	24.2966
Q99442	SEC62_HUMAN	6.20694	15.6147	7.05175	5.06476	11.6633	12.1248	7.63638	8.14062	6.69328	7.36785
Q99447	PCY2_HUMAN	11.4302	7.20373	8.9716	10.56	8.15686	5.40968	4.64791	3.75515	4.51761	5.87511
Q99459	CDC5L_HUMAN	37.4296	42.5911	45.6448	40.8425	40.1542	39.9287	43.3473	51.4367	49.2346	44.5178
Q99460	PSMD1_HUMAN	52.5534	60.5369	51.4825	59.2535	54.1277	50.4943	53.3336	55.8955	53.1405	52.6306
Q99470	SDF2_HUMAN	20.2696	9.93303	1.7804	24.5315	8.12637	8.48256	9.80674	11.8872	10.6528	10.4328
Q99471	PFD5_HUMAN	24.2496	19.1336	37.9042	20.0789	22.3483	29.3288	19.831	26.9418	24.4451	29.6108
Q99496	RING2_HUMAN	NaN	NaN	NaN	NaN	NaN	NaN	NaN	1.19779	NaN	1.55308
Q99497	PARK7_HUMAN	216.296	224.019	226.809	206.992	206.837	213.351	215.411	211.837	211.083	211.758
Q99504	EYA3_HUMAN	NaN	NaN	NaN	3.831	7.54804	4.87647	10.7073	4.36219	3.62298	3.49153
Q99523	SORT_HUMAN	NaN	NaN	NaN	4.53093	NaN	NaN	5.74678	4.81744	2.71805	1.73136
Q99536	VAT1_HUMAN	64.7464	50.2848	48.4629	56.6906	37.1909	47.7136	51.1719	55.4992	50.9389	54.7201
Q99538	LGMN_HUMAN	6.28295	NaN	8.68591	2.91642	NaN	4.25514	3.35244	2.37196	2.17158	2.7984
Q99543	DNJC2_HUMAN	14.3334	9.08716	12.2301	11.5468	14.4623	11.656	9.05237	11.3751	11.681	11.9694
Q99547	MPH6_HUMAN	2.22093	NaN	8.63709	6.40366	7.56107	5.00831	3.14439	3.22024	3.38216	3.76543
Q99549	MPP8_HUMAN	7.3829	4.22585	6.8223	5.30975	10.8524	5.60844	5.24203	4.29711	4.38868	4.32573
Q99567	NUP88_HUMAN	25.291	29.1255	32.3554	37.4009	25.2611	24.4267	28.6966	25.6405	23.6362	24.8737
Q99570	PI3R4_HUMAN	2.12395	1.99851	4.95446	2.22485	3.53541	2.99467	3.27636	1.65422	1.79192	2.0997
Q99575	POP1_HUMAN	11.9004	8.8407	9.76488	9.51733	5.95963	9.25237	8.27087	7.02029	7.46074	7.07358
Q99584	S10AD_HUMAN	108.155	105.805	133.475	145.005	107.221	124.95	126.206	121.249	129.846	119.737
Q99590	SCAFB_HUMAN	35.6217	39.1751	64.679	43.3668	45.3441	47.3818	37.6845	37.9419	35.0373	33.5218
Q99598	TSNAX_HUMAN	15.58	10.9192	13.2767	13.1276	14.139	13.5911	12.0379	8.79884	10.3555	10.4539
Q99614	TTC1_HUMAN	18.7017	21.2404	25.9677	23.1184	28.9957	20.443	18.7787	22.8574	22.7636	24.5368
Q99615	DNJC7_HUMAN	19.668	19.2794	20.7823	23.3027	21.68	18.3716	19.1692	20.2233	20.3171	20.2577
Q99622	C10_HUMAN	5.54924	4.84288	3.96177	3.21796	8.02283	3.10259	5.47008	3.9852	4.59466	4.46107
Q99623	PHB2_HUMAN	191.421	217.582	185.149	202.156	180.625	206.772	194.784	170.72	177.482	175.422
Q99627	CSN8_HUMAN	13.3965	9.98823	20.3165	8.9816	11.7413	15.8595	11.3606	9.10593	13.3317	12.7387
Q99643	C560_HUMAN	45.1373	58.2562	22.0408	8.75124	6.03296	4.94665	5.53362	9.05489	6.25074	9.09208
Q99653	CHP1_HUMAN	13.2946	9.89881	20.1882	16.3749	13.267	8.08536	9.45555	10.7903	9.18063	8.22344
Q99661	KIF2C_HUMAN	7.55953	5.97701	10.4612	7.09919	7.71696	9.24625	5.58023	5.09191	6.70636	5.66233
Q99700	ATX2_HUMAN	3.14726	1.58164	13.9298	2.58351	NaN	5.20926	3.77152	2.29344	3.40716	3.10536
Q99707	METH_HUMAN	2.83257	4.68123	4.30959	3.48706	2.50493	3.92923	3.92593	2.9192	1.88571	4.31438
Q99714	HCD2_HUMAN	111.34	115.449	135.273	106.537	108.877	122.648	136.624	121.992	117.113	111.96
Q99715	COCA1_HUMAN	4.60555	2.17035	4.89993	NaN	3.89205	2.63009	2.73745	2.19458	2.19796	1.88132
Q99720	SGMR1_HUMAN	68.4825	55.1642	55.8867	67.128	34.0932	34.7711	48.753	36.3416	36.0573	32.1878
Q99729	ROAA_HUMAN	65.2695	54.5715	79.1258	62.4718	59.007	66.7849	54.0356	54.8961	44.9813	49.3684
Q99733	NP1L4_HUMAN	76.9567	61.8991	80.6574	66.4575	90.5295	82.1309	87.4604	74.2616	73.0818	77.4411
Q99735	MGST2_HUMAN	93.7781	99.4353	53.1128	73.5073	71.3648	93.0568	73.5835	105.319	97.0751	89.9814
Q99747	SNAG_HUMAN	16.9182	18.6356	16.5076	16.5062	16.1075	11.0232	11.6171	10.4212	8.4752	9.20812
Q99755	PI51A_HUMAN	5.96992	6.14993	5.88799	NaN	NaN	5.8721	15.8093	6.59058	5.16193	6.46521
Q99757	THIOM_HUMAN	16.3213	6.26404	21.2999	7.29147	4.86743	4.71799	7.28171	8.6297	13.1046	12.6532
Q99766	ATP5S_HUMAN	15.2033	NaN	5.06852	6.80383	3.26426	NaN	2.22183	3.24821	3.11326	4.59659
Q99797	MIPEP_HUMAN	107.334	100.431	92.58	69.781	90.342	76.8142	43.7321	70.5137	61.8873	74.8273
Q99798	ACON_HUMAN	59.7311	71.0019	76.9084	66.3219	69.7303	63.8094	56.8392	49.7167	51.2417	48.5973
Q99805	TM9S2_HUMAN	8.11291	15.2906	15.5653	12.1016	11.9044	10.9999	10.8235	9.66514	11.5338	10.7056
Q99807	COQ7_HUMAN	10.5587	8.26124	10.2655	12.9361	10.1835	10.4925	10.2286	7.574	7.79309	7.27856
Q99808	S29A1_HUMAN	15.8813	15.6701	14.3247	14.6442	24.2841	16.849	13.1111	13.2621	14.9206	10.6283
Q99816	TS101_HUMAN	4.64849	5.56948	5.81736	5.92396	5.60059	5.65471	3.82996	5.46132	6.15583	5.47655
Q99829	CPNE1_HUMAN	66.6643	68.9722	68.1018	84.2988	77.3317	62.5759	74.2323	63.9281	64.2393	68.322
Q99832	TCPH_HUMAN	113.159	116.678	121.361	121.965	128.976	125.277	124.202	117.739	120.303	119.588
Q99848	EBP2_HUMAN	63.1052	71.6994	75.9898	64.082	66.6599	75.3531	67.4067	68.1296	73.9915	70.4138
Q99871	HAUS7_HUMAN	NaN	NaN	NaN	NaN	NaN	NaN	1.54078	2.63981	1.00021	1.22078
Q99873	ANM1_HUMAN	58.9178	69.4019	67.7762	69.3395	70.0513	68.3571	53.3427	54.8936	52.5451	64.8651
Q99933	BAG1_HUMAN	12.5854	17.4511	22.6189	24.2929	17.1332	15.9268	20.9934	13.25	16.6967	16.5191
Q99942	RNF5_HUMAN	7.49376	NaN	NaN	NaN	NaN	NaN	3.02919	NaN	1.68074	1.45427
Q99943	PLCA_HUMAN	8.07375	10.7773	8.94402	5.80742	16.0079	9.57721	8.08272	8.36617	6.14325	6.86826
Q99959	PKP2_HUMAN	12.2186	11.792	10.7238	12.5104	12.8087	9.38704	7.45342	6.45067	5.46249	5.69842
Q99961	SH3G1_HUMAN	24.7035	30.358	43.2715	39.1226	29.1632	35.3758	36.9075	35.5489	37.7972	38.0206
Q99962	SH3G2_HUMAN	8.68799	21.4314	4.0601	8.03154	9.34637	5.43244	4.97049	4.06112	4.92762	5.20285
Q99986	VRK1_HUMAN	35.7822	27.5694	40.7497	36.6431	35.9965	36.0295	34.5676	33.2453	34.6784	31.9515
Q99988	GDF15_HUMAN	9.51666	11.3318	5.97576	6.65557	12.8042	14.7254	14.447	6.04075	6.08713	7.55669
Q9BPW8	NIPS1_HUMAN	11.2256	9.94873	7.25019	9.984	10.3481	9.44185	11.6357	11.0464	11.5802	12.0851
Q9BPX3	CND3_HUMAN	13.4181	11.8792	14.8292	11.3307	13.4694	10.1526	12.7916	11.7725	10.882	10.5927
Q9BPX5	ARP5L_HUMAN	19.1255	22.955	20.0305	25.3974	16.6616	25.3453	19.7152	19.8575	19.284	22.8304
Q9BPX6	MICU1_HUMAN	1.95183	15.1344	14.1099	7.99722	6.23528	13.6285	8.64063	4.65764	5.04298	3.9414
Q9BPX7	CG025_HUMAN	NaN	NaN	NaN	NaN	NaN	NaN	NaN	4.04064	4.92556	NaN
Q9BQ39	DDX50_HUMAN	13.4427	18.78	8.14743	7.68829	12.3594	11.1303	5.68885	7.77303	8.23005	8.24241
Q9BQ48	RM34_HUMAN	18.3696	21.1058	24.072	10.1375	11.177	9.67172	12.906	14.137	9.35658	13.5245
Q9BQ49	SMIM7_HUMAN	2.99293	NaN	2.49791	7.21312	NaN	NaN	NaN	3.50006	6.23032	2.82148
Q9BQ52	RNZ2_HUMAN	17.4209	21.1678	20.1011	18.2361	20.9666	20.8605	17.5082	18.3382	18.1604	16.5392
Q9BQ61	TRIR_HUMAN	30.6732	29.8819	22.7648	22.4862	34.1508	25.3376	36.3304	20.0365	25.3591	21.2567
Q9BQ67	GRWD1_HUMAN	27.2638	24.4708	24.3853	26.8412	23.449	25.8223	23.657	25.8562	22.7695	22.7746
Q9BQ69	MACD1_HUMAN	47.4979	37.7754	36.7135	39.2578	29.7805	39.1347	39.1936	38.4002	35.5421	34.9325
Q9BQ75	CMS1_HUMAN	12.6674	14.7292	23.2273	13.0231	12.5769	15.1941	16.8735	11.7397	19.9387	14.44
Q9BQ95	ECSIT_HUMAN	3.70063	2.32433	6.27245	NaN	3.53912	4.94449	6.70211	4.41156	5.1073	3.33358
Q9BQA1	MEP50_HUMAN	59.017	62.1724	66.0561	49.579	44.2338	52.2378	57.9571	54.4578	57.7347	60.1653
Q9BQB6	VKOR1_HUMAN	34.493	27.4841	40.5639	47.3839	22.1751	18.3397	40.2967	34.6211	29.9133	38.6885
Q9BQC3	DPH2_HUMAN	NaN	NaN	NaN	NaN	NaN	NaN	NaN	1.54887	3.70379	3.71623
Q9BQC6	RT63_HUMAN	NaN	3.98737	NaN	NaN	1.97496	5.23959	3.99024	3.69144	3.00383	1.82987
Q9BQE3	TBA1C_HUMAN	31.2818	84.7639	37.0021	53.0144	38.3079	47.0308	26.0532	31.5715	15.0293	12.2762
Q9BQE5	APOL2_HUMAN	10.1923	7.4221	8.05117	4.28788	7.16653	5.92042	5.9611	6.29014	6.47975	5.49006
Q9BQE9	BCL7B_HUMAN	10.5474	NaN	9.98903	10.5245	14.8418	NaN	11.2138	6.38368	11.2822	12.2277
Q9BQG0	MBB1A_HUMAN	65.8185	71.8341	69.2632	65.4352	65.6175	63.324	65.5615	71.3101	70.5027	69.2831
Q9BQG2	NUD12_HUMAN	NaN	1.63254	NaN	4.88735	5.01193	1.81604	2.23779	3.87176	3.66641	1.83766
Q9BQL6	FERM1_HUMAN	10.1757	12.98	6.62388	11.0454	10.2328	8.99249	9.33489	8.88881	9.72768	7.65216
Q9BQP7	MGME1_HUMAN	9.79824	3.2199	4.00455	5.8425	3.56381	2.90419	4.06991	4.70328	4.33236	4.46433
Q9BR61	ACBD6_HUMAN	6.20139	NaN	NaN	NaN	2.20583	2.13411	NaN	2.02454	2.03709	2.77015
Q9BR76	COR1B_HUMAN	45.1859	42.5582	56.5444	41.3655	39.4879	43.7134	44.3703	48.2663	50.2422	55.8211
Q9BRA0	LSMD1_HUMAN	NaN	NaN	2.42632	NaN	1.16467	NaN	NaN	1.06904	1.15662	2.4782
Q9BRA2	TXD17_HUMAN	117.348	129.56	109.096	129.479	120.976	107.07	110.366	117.258	120.294	117.106
Q9BRF8	CPPED_HUMAN	26.7505	12.5665	12.8615	8.60239	8.4956	12.1408	10.627	11.4419	7.78245	12.7358
Q9BRG1	VPS25_HUMAN	15.5163	12.7086	14.498	9.75196	10.2664	10.905	12.6967	12.3335	12.3591	13.3069
Q9BRJ2	RM45_HUMAN	20.1386	15.5266	19.63	15.4478	19.8839	12.8866	16.7856	16.8313	16.3181	14.4636
Q9BRJ6	CG050_HUMAN	14.7985	7.5885	10.8669	7.93561	11.6043	11.2955	10.0731	9.07434	10.4367	8.0819
Q9BRK5	CAB45_HUMAN	NaN	NaN	7.74004	1.73876	1.83873	1.23663	4.43074	1.98229	3.4275	1.11643
Q9BRL6	SRSF8_HUMAN	5.07673	NaN	NaN	NaN	NaN	NaN	NaN	3.13227	4.58571	2.55902
Q9BRP1	PDD2L_HUMAN	NaN	NaN	NaN	4.05408	NaN	6.65511	NaN	3.27984	4.18592	2.94821
Q9BRP4	PAAF1_HUMAN	4.35628	7.4288	7.96788	4.20599	5.62084	3.87146	4.80596	2.92667	3.97587	2.32276
Q9BRP8	PYM1_HUMAN	22.8956	20.5866	23.966	22.9472	32.1481	19.6586	20.1752	24.5386	23.8713	24.3354
Q9BRQ6	MIC25_HUMAN	4.90158	3.58741	12.0912	5.31791	9.27416	5.72962	6.35737	4.74463	4.92989	4.36424
Q9BRQ8	FSP1_HUMAN	7.7864	12.4681	12.9646	7.10433	17.8438	10.1813	10.354	7.06372	7.87483	10.218
Q9BRR6	ADPGK_HUMAN	7.72328	14.9723	11.2797	8.27221	14.0683	5.07498	9.51493	7.27087	7.45791	6.22102
Q9BRS2	RIOK1_HUMAN	5.40496	5.49421	7.76421	11.7388	6.57372	4.0597	6.77338	3.74617	3.2508	3.77134
Q9BRT2	UQCC2_HUMAN	1.23354	9.34508	10.207	6.12096	5.302	5.39656	4.05671	4.92911	3.61738	3.82322
Q9BRT3	MIEN1_HUMAN	14.9991	7.68893	8.63411	13.1546	11.6632	7.613	10.4585	8.62358	8.74397	8.82197
Q9BRT6	LLPH_HUMAN	20.5954	9.42755	21.9709	14.108	13.8063	3.75502	4.48808	12.877	5.96026	2.71736
Q9BRT9	SLD5_HUMAN	5.83335	2.92974	NaN	4.57525	NaN	2.16279	2.76404	2.83378	2.15609	2.47052
Q9BRU9	UTP23_HUMAN	3.21685	5.41695	3.74488	4.68306	8.20866	3.1154	4.06578	4.19053	3.8764	2.98838
Q9BRX2	PELO_HUMAN	7.09566	6.59596	9.09309	5.64123	5.86381	6.62211	4.83999	5.0067	4.64358	4.90905
Q9BRX5	PSF3_HUMAN	7.6986	4.28162	5.04709	7.26404	2.04124	10.0748	4.36805	3.35036	2.74983	3.08729
Q9BRX8	PXL2A_HUMAN	12.0498	13.4984	19.127	7.78242	8.90672	7.4734	6.67244	7.75663	6.72977	8.70736
Q9BRZ2	TRI56_HUMAN	9.32166	5.92659	8.57378	8.53421	6.12367	6.17265	6.86901	6.02703	4.90426	4.02049
Q9BS26	ERP44_HUMAN	58.5549	47.3679	47.8616	40.9056	48.007	53.993	60.8846	46.8526	50.9017	49.8465
Q9BS40	LXN_HUMAN	1.85401	5.00559	7.45119	2.75468	6.81503	5.09141	5.66962	7.08636	4.13082	2.98634
Q9BSC4	NOL10_HUMAN	12.3122	6.90606	9.68962	12.094	9.73694	12.8627	6.00122	9.80947	9.88133	9.97969
Q9BSD7	NTPCR_HUMAN	14.5861	20.3539	17.2532	13.4647	10.5177	9.3504	13.7375	12.281	12.1805	12.3888
Q9BSE5	SPEB_HUMAN	15.9411	13.9941	11.8322	23.3703	19.1746	14.5063	10.3194	14.3808	13.7899	15.2179
Q9BSH4	TACO1_HUMAN	10.1451	10.276	5.07102	4.1618	6.70382	4.53308	10.1141	6.72777	5.69061	7.03536
Q9BSH5	HDHD3_HUMAN	NaN	NaN	15.8168	6.89702	NaN	11.1887	12.2856	10.0176	7.93238	8.49848
Q9BSJ2	GCP2_HUMAN	6.23575	3.02487	4.57101	10.8564	8.78232	7.45692	6.87852	5.45707	5.50392	6.90578
Q9BSJ8	ESYT1_HUMAN	34.7221	35.2452	30.6133	34.8416	37.5553	37.9363	34.3199	32.8088	32.9579	31.1134
Q9BSL1	UBAC1_HUMAN	5.06595	2.33716	NaN	2.81456	3.06214	3.48959	7.09493	1.55352	1.41833	1.94389
Q9BSR8	YIPF4_HUMAN	9.56062	22.3699	9.74145	9.21275	14.2411	10.7831	NaN	5.90482	6.91041	5.40554
Q9BSU1	PHAF1_HUMAN	35.9651	14.5423	36.968	33.9709	32.565	30.582	37.7079	29.1527	31.5802	35.3174
Q9BSV6	SEN34_HUMAN	NaN	1.82219	7.37263	NaN	7.75131	NaN	1.70135	1.9009	2.44184	2.56582
Q9BSY4	CHCH5_HUMAN	1	NaN	NaN	NaN	NaN	NaN	NaN	NaN	NaN	NaN
Q9BT09	CNPY3_HUMAN	25.0761	14.211	10.7854	16.0091	11.7142	13.5074	10.2361	11.094	12.6295	10.2914
Q9BT22	ALG1_HUMAN	10.3963	10.0419	3.78651	17.3572	4.11518	6.4386	11.5107	9.1454	8.39325	7.21271
Q9BT73	PSMG3_HUMAN	2.66995	4.41337	2.79959	4.73494	7.82196	2.56293	3.4929	3.01448	2.99067	2.50522
Q9BT78	CSN4_HUMAN	26.983	29.8244	27.838	26.14	25.1501	22.1232	22.5337	25.824	25.1846	25.8331
Q9BTA9	WAC_HUMAN	NaN	0.714836	2.80956	NaN	NaN	3.622	2.59411	2.26114	1.95175	0.737108
Q9BTC0	DIDO1_HUMAN	35.1466	19.7923	34.1607	32.5597	31.1703	33.8864	28.5871	28.6047	31.795	30.6187
Q9BTC8	MTA3_HUMAN	11.1206	14.2222	14.3677	16.6655	15.1459	14.7042	13.7059	13.0342	13.5289	9.87425
Q9BTD8	RBM42_HUMAN	29.4497	13.7517	12.2395	11.8363	16.6799	19.1802	21.0711	15.9157	14.5071	12.2622
Q9BTE1	DCTN5_HUMAN	5.24839	6.54963	5.59705	2.9007	5.13664	3.29402	4.85339	3.92648	4.11875	6.40733
Q9BTE3	MCMBP_HUMAN	24.2559	20.9558	17.5075	18.0037	20.3145	26.7309	21.7813	18.6878	20.1476	23.205
Q9BTE6	AASD1_HUMAN	21.5129	21.5016	21.0469	16.69	15.6753	15.5521	11.4724	14.0001	12.8324	14.5544
Q9BTE7	DCNL5_HUMAN	10.3293	5.17041	10.6806	4.90136	12.3309	8.20526	5.8276	6.22521	7.29603	7.05661
Q9BTL3	RAMAC_HUMAN	NaN	3.89159	11.805	NaN	5.37537	3.19052	2.329	3.20263	3.62284	4.54479
Q9BTM9	URM1_HUMAN	49.3034	52.5785	34.5698	43.4455	39.7543	49.3676	43.4389	54.2992	49.094	35.3352
Q9BTT0	AN32E_HUMAN	7.47121	11.302	14.3732	23.0472	30.7575	15.6765	18.8928	21.0748	21.7112	22.5792
Q9BTU6	P4K2A_HUMAN	4.87292	7.44822	5.33818	6.25328	5.5905	3.25085	3.92219	3.41344	3.6246	2.81135
Q9BTV4	TMM43_HUMAN	34.3113	39.4291	36.6466	32.9267	35.6791	32.2732	23.7698	31.2632	34.1977	35.0353
Q9BTW9	TBCD_HUMAN	8.41797	11.7773	9.51204	10.1546	11.7811	10.2386	9.07746	8.35341	7.79746	9.33809
Q9BTX1	NDC1_HUMAN	8.99393	11.5401	9.40914	4.70595	5.47659	6.78115	5.78991	7.30623	5.36698	7.82997
Q9BTY7	HGH1_HUMAN	9.10275	9.52865	16.3631	6.68953	6.58876	10.6736	8.28321	6.68293	6.29152	7.77865
Q9BTZ2	DHRS4_HUMAN	44.7766	39.5334	23.3439	21.9183	38.5128	28.0806	26.8117	30.585	31.7315	30.3638
Q9BU02	THTPA_HUMAN	NaN	1.03472	NaN	NaN	NaN	NaN	2.855	0.850713	1.51982	1.53659
Q9BU61	NDUF3_HUMAN	44.1367	35.268	28.1358	22.3699	29.8961	31.0104	26.8958	35.8915	31.1137	28.3737
Q9BU76	MMTA2_HUMAN	15.8333	9.79006	26.9084	7.3302	19.5931	14.2956	9.63137	11.3628	9.38952	11.335
Q9BU89	DOHH_HUMAN	5.72975	3.59816	5.56385	12.037	6.59681	6.9069	8.31322	4.3243	6.08334	5.60723
Q9BUB7	TMM70_HUMAN	26.5113	19.1396	22.386	22.3126	22.0732	23.2313	21.4675	17.65	18.8535	20.0984
Q9BUE0	MED18_HUMAN	11.9674	9.65026	NaN	8.71955	NaN	NaN	NaN	4.04179	4.36736	2.53364
Q9BUE6	ISCA1_HUMAN	NaN	7.61944	NaN	7.25035	NaN	NaN	4.66724	2.37393	2.38826	4.04467
Q9BUF5	TBB6_HUMAN	25.4332	24.7047	28.8612	28.834	26.7876	27.6995	21.1199	21.1906	19.5808	21.5212
Q9BUH6	PAXX_HUMAN	13.2495	22.0771	13.8709	14.6802	27.1873	15.0392	8.00507	13.2861	14.2265	13.4661
Q9BUI4	RPC3_HUMAN	5.01755	6.58739	12.4748	7.09196	4.18492	3.96257	5.38411	5.73243	5.51392	4.17352
Q9BUJ2	HNRL1_HUMAN	32.4705	32.5252	31.4871	33.4755	25.5394	28.0256	32.5627	29.8248	30.8251	28.355
Q9BUK6	MSTO1_HUMAN	12.8129	11.3693	11.8685	13.0766	15.4491	11.7496	11.5749	9.64704	8.14836	9.92314
Q9BUL5	PHF23_HUMAN	NaN	7.09273	5.0679	NaN	NaN	17.8974	NaN	5.4425	6.40685	6.46437
Q9BUL8	PDC10_HUMAN	59.6143	44.2606	40.2736	49.6572	52.43	47.7995	35.3823	40.3417	40.0422	43.2359
Q9BUL9	RPP25_HUMAN	7.98003	6.76098	8.48044	10.5621	12.0732	12.4974	13.3034	6.72329	10.4261	8.63515
Q9BUN8	DERL1_HUMAN	17.2622	18.179	12.0573	11.7092	10.8496	14.0859	12.3722	15.1	12.7261	14.3911
Q9BUP3	HTAI2_HUMAN	26.2722	26.6968	34.975	26.0493	26.6904	24.7933	28.1938	23.7318	26.4181	22.4883
Q9BUQ8	DDX23_HUMAN	53.595	55.4733	61.4301	54.1351	58.6398	54.5438	55.6118	51.4588	52.4305	56.0578
Q9BUR4	TCAB1_HUMAN	NaN	NaN	NaN	4.30461	3.24642	8.3397	3.00813	3.36276	4.29258	3.56476
Q9BUR5	MIC26_HUMAN	37.6475	16.3129	27.5573	8.8934	15.7965	29.3207	19.3972	28.3728	24.1053	27.5596
Q9BUT1	BDH2_HUMAN	5.50805	8.56312	8.62705	10.2166	6.85552	6.891	6.67585	7.34011	5.51265	5.63539
Q9BUT9	MCRI2_HUMAN	3.30605	NaN	4.75945	9.8612	NaN	NaN	7.65048	3.47645	1.69493	2.7265
Q9BUV8	RCAF1_HUMAN	28.6434	37.0065	48.7944	8.78251	27.3274	36.6345	27.9354	33.6678	41.6934	41.101
Q9BV20	MTNA_HUMAN	16.8306	15.5327	16.4997	11.3787	18.058	19.8496	15.8786	16.6142	15.7173	16.1124
Q9BV23	ABHD6_HUMAN	6.68141	8.52377	5.61825	7.09413	13.4717	4.21993	5.88623	4.90196	5.38445	3.38535
Q9BV38	WDR18_HUMAN	35.2883	29.6904	29.0747	35.155	28.8536	35.4728	30.3394	30.6103	34.3753	31.2877
Q9BV40	VAMP8_HUMAN	19.4578	17.1121	15.5785	19.1138	13.3569	19.8269	16.5543	18.7399	20.2363	19.4884
Q9BV44	THUM3_HUMAN	18.5719	14.4337	17.2777	16.429	13.4343	20.7555	13.4225	15.8535	16.5623	15.6765
Q9BV57	MTND_HUMAN	14.711	14.8377	8.87625	14.4465	10.1285	16.4555	11.5953	11.2709	12.9894	12.0771
Q9BV68	RN126_HUMAN	3.60184	10.288	9.92628	8.90984	8.15868	8.53035	8.86717	7.65362	9.50081	5.9509
Q9BV79	MECR_HUMAN	NaN	26.4148	NaN	8.39736	NaN	6.43054	31.205	7.38051	10.8147	8.20665
Q9BV81	EMC6_HUMAN	1.59943	1.7131	NaN	NaN	NaN	3.87447	7.04646	4.35375	5.77565	2.87922
Q9BV86	NTM1A_HUMAN	9.20358	10.7764	13.0482	9.50534	8.84391	9.9535	8.10226	8.19389	8.52981	8.10259
Q9BVC4	LST8_HUMAN	6.43684	5.15498	2.5945	2.42043	4.80433	3.07524	2.35543	2.38819	2.33359	2.17363
Q9BVC5	ASHWN_HUMAN	NaN	NaN	NaN	NaN	NaN	4.25625	1.09815	1.711	2.78149	2.28765
Q9BVC6	TM109_HUMAN	42.917	35.6087	61.1458	46.8872	58.0506	40.2742	45.045	51.781	54.6031	50.447
Q9BVI4	NOC4L_HUMAN	9.93268	7.27907	14.6157	6.5043	7.95685	7.42191	6.63548	6.7838	7.33366	7.52129
Q9BVJ6	UT14A_HUMAN	15.4321	12.2443	13.5295	13.8896	13.875	14.2994	12.3099	12.5643	12.599	13.7956
Q9BVK2	ALG8_HUMAN	14.8855	12.8413	6.76533	27.4492	22.9875	8.1799	19.5468	18.4751	21.21	15.7981
Q9BVK6	TMED9_HUMAN	66.5298	60.629	44.2719	39.9103	57.1708	56.6718	46.269	58.0137	53.4325	55.3685
Q9BVL2	NUP58_HUMAN	8.63953	2.79612	9.59788	1.98875	6.10962	2.9121	5.41817	3.61682	2.72619	3.09388
Q9BVM2	DPCD_HUMAN	10.9935	10.9568	8.41268	14.9569	4.97334	14.6767	9.3426	9.82791	9.15492	7.14849
Q9BVN2	RUSC1_HUMAN	NaN	NaN	NaN	1.18681	1.91817	NaN	NaN	NaN	0.446903	NaN
Q9BVP2	GNL3_HUMAN	63.5793	80.5698	64.7834	82.5763	75.6525	72.1789	76.0114	79.1012	85.0167	81.6056
Q9BVQ7	SPA5L_HUMAN	8.32556	7.17954	8.37283	12.9726	5.87272	5.97003	2.78449	4.24368	4.9011	3.80111
Q9BVS4	RIOK2_HUMAN	NaN	NaN	NaN	0.98623	NaN	1.236	11.1565	3.14486	2.15299	1.91935
Q9BVT8	TMUB1_HUMAN	4.01191	NaN	3.67135	7.4547	9.94705	7.22617	8.27806	5.2619	3.64139	3.89791
Q9BVV7	TIM21_HUMAN	20.8268	20.4655	15.6437	21.2221	17.2214	19.3843	16.998	14.4671	13.4538	15.2934
Q9BW19	KIFC1_HUMAN	17.3142	11.1712	5.20288	17.0912	9.06052	16.3423	6.18514	6.22142	11.4218	10.1919
Q9BW27	NUP85_HUMAN	18.0401	19.0131	18.4285	13.0026	19.6713	17.6428	15.1218	15.8294	17.07	17.9654
Q9BW60	ELOV1_HUMAN	26.8871	10.5309	21.68	21.1153	20.2948	9.97225	8.42745	10.9099	12.5362	10.4624
Q9BW61	DDA1_HUMAN	NaN	9.93446	12.379	11.5054	7.9338	7.91633	9.73741	11.5022	8.67051	7.20944
Q9BW71	HIRP3_HUMAN	8.98765	5.82613	7.91373	9.0975	5.02186	5.95075	9.61514	5.10497	5.51898	5.91364
Q9BW83	IFT27_HUMAN	6.43819	NaN	5.42302	2.40698	11.2737	NaN	5.48312	10.529	10.2874	9.06737
Q9BW91	NUDT9_HUMAN	NaN	NaN	NaN	3.87187	NaN	4.53832	3.53805	1.74736	2.2723	1.37451
Q9BW92	SYTM_HUMAN	11.8669	15.5563	13.7076	10.556	12.2351	13.6666	10.6465	11.1556	11.6169	12.2535
Q9BWD1	THIC_HUMAN	47.4598	50.5388	41.8074	51.3335	39.7285	44.7627	37.6719	44.1901	46.848	54.8673
Q9BWE0	REPI1_HUMAN	15.0922	3.42353	1.84136	5.30766	4.91406	6.26391	6.88182	3.01219	2.98272	3.66496
Q9BWF3	RBM4_HUMAN	69.1724	42.9547	50.6514	52.1349	48.1493	46.0002	52.5442	48.5864	48.1196	49.677
Q9BWH2	FUND2_HUMAN	10.8655	28.0691	10.947	16.303	10.7712	11.0494	13.6698	7.30289	8.58415	10.06
Q9BWJ5	SF3B5_HUMAN	32.1818	32.7632	10.7548	29.3724	24.4135	20.9501	23.4744	23.2483	24.1631	21.3925
Q9BWM7	SFXN3_HUMAN	38.4456	43.3489	45.8886	37.5061	33.8127	32.3818	35.0363	36.4238	37.0448	36
Q9BWS9	CHID1_HUMAN	6.03567	4.71329	1.53923	4.85465	4.3146	11.1311	4.79814	3.33578	3.25876	3.74638
Q9BWT1	CDCA7_HUMAN	NaN	NaN	NaN	NaN	NaN	NaN	NaN	NaN	NaN	NaN
Q9BWU0	NADAP_HUMAN	4.41725	6.11677	10.2441	11.1961	3.85348	10.5483	5.12811	5.33451	5.3968	5.08737
Q9BX10	GTPB2_HUMAN	3.50976	2.07025	1.53568	NaN	NaN	6.11406	1.30568	1.78476	1.94802	2.15889
Q9BX40	LS14B_HUMAN	4.84666	3.66004	7.12509	3.4575	7.12336	4.92487	8.19443	6.7551	5.9866	4.61666
Q9BX68	HINT2_HUMAN	30.1536	24.5618	24.0705	24.8871	36.0066	19.7292	20.1543	24.3305	24.6483	25.7156
Q9BX95	SGPP1_HUMAN	8.51328	3.6464	9.1543	2.74374	4.7111	6.2012	6.31515	5.40666	4.40905	4.21706
Q9BXB4	OSB11_HUMAN	1.82783	NaN	3.63833	4.41918	4.50503	8.30004	NaN	3.49931	3.16014	2.14402
Q9BXB5	OSB10_HUMAN	4.87125	14.1549	3.90933	5.87539	14.164	7.53538	12.1264	4.06939	4.81262	6.33131
Q9BXF6	RFIP5_HUMAN	NaN	6.56699	6.24294	15.6394	NaN	5.8532	10.0304	6.21054	7.50947	6.41658
Q9BXJ9	NAA15_HUMAN	44.3489	42.605	45.2016	47.4633	44.5477	42.083	37.007	44.7361	42.6065	42.8573
Q9BXK5	B2L13_HUMAN	15.182	NaN	NaN	13.3526	7.08575	2.41614	6.51179	6.54492	6.84983	4.7216
Q9BXP5	SRRT_HUMAN	45.5913	50.4522	45.6792	48.557	52.473	45.819	56.3102	50.1526	47.6471	49.849
Q9BXR0	TGT_HUMAN	11.9573	6.66698	5.43358	8.69844	4.25343	9.87395	4.4663	6.90606	7.01933	4.64629
Q9BXS5	AP1M1_HUMAN	28.5232	26.0082	27.9131	38.0749	32.7895	34.674	27.4092	29.2456	32.5831	30.5039
Q9BXS6	NUSAP_HUMAN	7.17781	9.64575	6.65559	8.41058	6.13226	6.00415	5.62661	6.37103	5.69704	4.77306
Q9BXT2	CCG6_HUMAN	119.049	67.2369	79.9319	101.021	115.277	55.4855	102.396	89.6615	96.5408	91.3157
Q9BXV9	GON7_HUMAN	18.2045	9.89859	28.5552	14.7198	8.44777	21.4297	21.9255	19.6248	15.1968	13.0126
Q9BXW7	HDHD5_HUMAN	14.9009	16.1157	17.4622	18.8405	19.847	9.90752	12.0752	12.8868	14.8248	14.0125
Q9BXW9	FACD2_HUMAN	3.90009	7.08656	5.20711	2.78927	7.73812	4.087	2.7314	2.84215	3.07002	2.99253
Q9BXY0	MAK16_HUMAN	14.76	11.7108	7.85004	8.58704	11.0653	7.67565	9.33733	8.26757	7.9259	7.75629
Q9BY32	ITPA_HUMAN	69.5381	106.246	72.9448	84.7145	57.4559	91.3858	66.3994	81.8636	85.4333	63.602
Q9BY42	RTF2_HUMAN	6.76956	14.1446	8.37288	7.36342	7.26832	10.0866	5.22826	5.76952	5.45065	7.12053
Q9BY43	CHM4A_HUMAN	18.9275	12.9359	15.5664	29.3199	16.7141	17.5074	17.9655	17.2013	15.1047	15.3401
Q9BY44	EIF2A_HUMAN	44.4009	40.3694	45.8766	38.746	46.5263	48.4069	37.7045	44.2976	45.9361	48.0025
Q9BY77	PDIP3_HUMAN	12.4404	8.62823	10.6438	9.83315	6.9847	11.0454	7.26207	6.92681	6.72273	7.86243
Q9BYC8	RM32_HUMAN	2.19708	4.25649	2.80844	2.80422	2.27721	4.4938	2.12035	2.85161	3.43971	3.42884
Q9BYC9	RM20_HUMAN	10.7328	21.854	23.8024	11.636	16.8691	15.0542	12.6344	12.8829	13.3985	11.9826
Q9BYD1	RM13_HUMAN	5.71091	5.6706	10.2621	9.99254	9.67418	9.48808	8.85683	12.1528	12.7607	10.5081
Q9BYD2	RM09_HUMAN	25.8394	35.5978	27.5939	32.2741	28.8635	23.6994	30.5144	29.4875	31.4531	25.9756
Q9BYD3	RM04_HUMAN	18.4173	16.2941	11.2352	12.5723	11.3672	14.7012	10.5458	11.2637	12.058	15.0508
Q9BYD6	RM01_HUMAN	16.4912	10.5059	8.98355	19.1071	8.45962	10.3657	8.46372	9.19156	11.4127	9.77411
Q9BYG3	MK67I_HUMAN	10.0425	7.32346	10.6798	9.7245	9.32888	8.39939	8.89833	7.13611	9.19187	7.65991
Q9BYG5	PAR6B_HUMAN	NaN	NaN	1.55271	NaN	2.23341	2.53131	NaN	2.72085	4.98563	4.14766
Q9BYJ9	YTHD1_HUMAN	8.52952	8.97089	6.09752	4.07009	6.38719	7.88021	8.28393	4.95531	4.17236	6.59842
Q9BYK8	HELZ2_HUMAN	2.00546	NaN	NaN	4.84882	1.51705	NaN	2.21551	1.88384	1.07359	0.826891
Q9BYN0	SRXN1_HUMAN	7.90471	7.41535	8.00301	8.90721	5.7824	10.4392	7.23084	5.50565	5.43342	7.16665
Q9BYN8	RT26_HUMAN	19.5882	13.0398	10.2361	16.4529	13.7197	9.30702	13.6018	14.1376	13.3634	14.3781
Q9BYP7	WNK3_HUMAN	4.2321	5.83214	NaN	NaN	1.65543	NaN	3.21795	2.46971	4.04005	5.57762
Q9BYT8	NEUL_HUMAN	7.324	9.06135	10.1593	9.02889	11.4487	8.65282	7.64435	7.62536	7.1584	7.29345
Q9BZD4	NUF2_HUMAN	71.6089	75.1664	27.3207	45.491	42.523	NaN	43.2252	8.41305	5.83908	4.95894
Q9BZE1	RM37_HUMAN	19.8943	17.392	23.2115	22.7721	24.1274	22.2931	21.9066	20.2861	22.3429	18.916
Q9BZE4	GTPB4_HUMAN	43.5029	41.0377	51.8815	42.2881	46.7178	52.8011	43.867	45.0271	45.9896	45.2371
Q9BZF1	OSBL8_HUMAN	3.61765	3.01857	NaN	6.73964	4.628	4.50196	4.21591	2.08388	2.70472	3.11587
Q9BZG1	RAB34_HUMAN	12.3884	11.6991	15.6511	12.3048	8.37008	12.4136	12.9291	10.7562	13.1555	14.3457
Q9BZG8	DPH1_HUMAN	6.23706	NaN	NaN	2.79511	4.7127	NaN	3.2434	3.42469	2.9125	2.23261
Q9BZH6	WDR11_HUMAN	7.25214	6.49179	3.87169	4.95153	6.87684	6.43856	4.92848	4.26481	4.03081	4.85523
Q9BZI7	REN3B_HUMAN	2.76956	4.56246	7.03886	7.11125	3.74771	9.40704	4.47384	4.02176	3.53131	3.81904
Q9BZJ0	CRNL1_HUMAN	3.3008	11.3949	8.10601	4.19584	3.55888	3.47315	3.89168	2.8589	3.34421	3.75657
Q9BZK3	NACP4_HUMAN	209.43	220.182	157.244	183.669	192.623	211.545	266.663	176.611	179.425	180.112
Q9BZK7	TBL1R_HUMAN	27.2557	29.7753	21.2044	23.0676	21.0586	18.6722	22.0073	23.3639	21.4297	19.1281
Q9BZL1	UBL5_HUMAN	30.9501	29.7281	30.9372	26.0362	26.1777	21.906	24.9372	19.7873	30.6306	23.8677
Q9BZP6	CHIA_HUMAN	23.587	17.798	NaN	18.7012	25.578	20.5158	32.4041	17.9044	17.9078	21.5989
Q9BZX2	UCK2_HUMAN	10.3386	7.27973	7.18995	16.3064	11.6238	8.90813	12.4944	13.0022	10.183	9.02739
Q9BZZ5	API5_HUMAN	110.389	90.4952	103.232	99.3794	108.693	97.4758	95.6719	94.8774	96.9464	88.1436
Q9C005	DPY30_HUMAN	56.6511	59.9975	69.1949	47.8604	59.085	51.1178	55.8584	46.6949	47.5499	48.2229
Q9C086	IN80B_HUMAN	NaN	NaN	NaN	1.95611	NaN	1.83046	NaN	2.08918	1.86484	2.51104
Q9C0B1	FTO_HUMAN	6.1327	3.2211	5.40592	7.40719	6.70531	4.45648	7.12366	5.57556	6.53196	6.16824
Q9C0B2	CFA74_HUMAN	791.121	722.342	804.991	777.798	876.028	893.01	709.828	561.563	468.57	361.262
Q9C0B5	ZDHC5_HUMAN	NaN	1.47588	2.23145	NaN	4.70494	NaN	NaN	0.980958	1.27292	0.792063
Q9C0C2	TB182_HUMAN	13.4096	8.7289	12.1066	13.3991	10.3356	11.6604	9.46593	9.01532	10.2234	11.5504
Q9C0C9	UBE2O_HUMAN	5.01386	6.61657	4.52815	6.29336	8.55279	6.4958	6.53424	5.47833	5.80981	5.38627
Q9C0D5	TANC1_HUMAN	NaN	4.81884	NaN	4.06412	NaN	NaN	4.02714	2.24994	2.65996	2.36586
Q9C0D9	EPT1_HUMAN	9.39319	10.3624	NaN	15.0488	21.9694	14.908	5.77132	14.7401	5.54595	7.18889
Q9C0E2	XPO4_HUMAN	7.12378	3.27897	8.81941	NaN	4.60971	3.16684	1.12286	5.13511	5.07878	3.21783
Q9C0E8	LNP_HUMAN	9.02624	14.1631	8.01015	9.15171	5.16901	7.22995	5.39762	6.70646	5.38683	6.94874
Q9C0F1	CEP44_HUMAN	1.31828	NaN	NaN	NaN	3.62512	5.27729	NaN	2.44834	1.08162	1.65474
Q9C0J8	WDR33_HUMAN	7.98345	9.32371	10.1289	6.33761	6.92762	8.19863	5.07722	5.7221	6.60085	6.13945
Q9GZL7	WDR12_HUMAN	18.202	15.5921	17.1935	19.6493	16.708	19.9913	16.0584	18.8649	18.0083	19.5665
Q9GZM5	YIPF3_HUMAN	NaN	NaN	NaN	3.38451	1.98394	NaN	5.22944	2.01843	5.19338	6.16262
Q9GZN1	ARP6_HUMAN	5.82175	NaN	NaN	NaN	NaN	5.12977	2.60495	4.2767	2.14648	2.78758
Q9GZN8	CT027_HUMAN	11.5899	5.49702	8.92965	3.24813	4.02961	5.50603	3.79487	3.00803	4.89773	5.25587
Q9GZP4	PITH1_HUMAN	10.4981	4.13857	5.44294	5.84632	5.16026	6.88649	6.1983	6.62961	6.05789	5.11836
Q9GZP8	IMUP_HUMAN	5.56581	2.13784	NaN	9.86792	2.77124	14.9732	2.13952	1.14185	1.25577	NaN
Q9GZP9	DERL2_HUMAN	NaN	NaN	24.7617	33.5674	NaN	11.7116	24.4979	12.4448	15.3853	12.1706
Q9GZQ3	COMD5_HUMAN	NaN	NaN	NaN	NaN	NaN	NaN	3.56755	3.81181	2.64474	2.94582
Q9GZR2	REXO4_HUMAN	12.1205	15.8429	16.0121	11.8803	12.1666	11.0737	15.6941	14.8016	13.8562	14.7821
Q9GZR7	DDX24_HUMAN	15.0358	20.3215	16.4537	25.1256	20.5467	18.8305	20.9336	15.4661	17.2467	16.633
Q9GZS1	RPA49_HUMAN	10.5846	17.3894	12.0419	15.081	14.6116	16.1649	18.1783	11.2048	11.7198	12.4935
Q9GZS3	WDR61_HUMAN	17.8738	21.1888	15.2259	18.641	21.6544	15.0198	18.9817	20.416	21.4007	22.3949
Q9GZT3	SLIRP_HUMAN	66.3567	46.0131	52.8554	55.9742	55.4089	61.2184	57.2661	56.5606	55.0413	58.8389
Q9GZT6	CC90B_HUMAN	4.74536	NaN	NaN	NaN	6.78142	NaN	5.8742	4.66267	4.0069	4.03981
Q9GZT8	NIF3L_HUMAN	6.60323	10.6061	9.05878	7.92726	6.90159	6.86235	5.62777	5.79806	4.04751	5.55465
Q9GZU8	PIP30_HUMAN	NaN	9.21099	8.77895	2.51944	3.7086	7.43231	2.56686	3.81758	6.72703	3.94655
Q9GZY8	MFF_HUMAN	11.4226	6.92207	9.32853	11.1736	9.70295	11.1072	8.2162	8.27207	11.2655	6.74796
Q9GZZ1	NAA50_HUMAN	32.2095	23.6338	27.873	28.5853	25.8057	31.2201	32.134	25.9655	25.6108	28.3355
Q9GZZ9	UBA5_HUMAN	16.1112	12.2733	27.2678	16.1808	14.9268	19.7674	24.739	16.9876	17.4045	16.7136
Q9H061	T126A_HUMAN	18.6041	19.8607	22.1259	17.8247	12.2249	18.8627	16.0424	17.238	19.1665	15.9178
Q9H074	PAIP1_HUMAN	47.4739	49.4357	47.5115	43.7014	51.9196	51.454	37.1077	44.194	49.3352	50.5184
Q9H078	CLPB_HUMAN	17.1126	19.9071	17.8762	16.8011	12.9231	17.9436	20.3101	19.7457	18.8564	18.8096
Q9H089	LSG1_HUMAN	11.5319	12.0307	23.7524	10.6747	21.7894	13.4903	9.52562	12.3057	11.3227	13.2617
Q9H098	F107B_HUMAN	4.41746	4.60833	9.55484	4.6734	9.58769	9.20883	5.88421	4.57108	5.73633	5.46714
Q9H0A0	NAT10_HUMAN	49.8832	52.8951	45.119	44.5607	53.6821	58.3114	42.0623	51.2316	50.0145	51.9715
Q9H0B6	KLC2_HUMAN	6.53586	10.4892	6.7384	10.9171	13.564	10.3917	7.75543	6.23788	6.2578	7.07696
Q9H0C8	ILKAP_HUMAN	15.0359	12.669	14.0823	17.3965	12.5768	13.7958	15.749	14.3888	14.7042	13.9081
Q9H0D6	XRN2_HUMAN	11.998	14.0187	16.1217	12.4398	16.2849	12.4062	12.2482	11.2868	11.0797	11.6108
Q9H0E3	SP130_HUMAN	7.13921	8.95113	NaN	4.54538	7.9797	7.32398	4.81604	7.23363	5.39479	5.28941
Q9H0G5	NSRP1_HUMAN	NaN	12.5852	NaN	NaN	12.2346	10.2521	NaN	4.54891	6.5184	6.81004
Q9H0H0	INT2_HUMAN	7.26916	4.52931	NaN	NaN	4.34942	NaN	3.24048	2.59982	3.21793	4.36865
Q9H0H5	RGAP1_HUMAN	10.4407	9.02959	11.4731	11.3424	11.2902	6.92071	5.67282	5.47041	4.94568	5.46329
Q9H0J9	PAR12_HUMAN	NaN	3.01907	NaN	NaN	6.22417	4.20568	4.77865	2.30751	3.15198	3.18616
Q9H0L4	CSTFT_HUMAN	23.6462	13.7163	20.7085	20.4459	22.2442	14.3113	15.4704	17.8328	15.2052	13.6972
Q9H0N5	PHS2_HUMAN	12.8187	7.20672	1.73302	10.8683	6.58853	5.36258	5.12217	6.59088	10.2718	10.8155
Q9H0P0	5NT3A_HUMAN	17.1415	8.92776	7.89838	6.36956	6.90795	10.773	11.8739	9.51818	8.20243	10.1374
Q9H0R4	HDHD2_HUMAN	3.17456	NaN	NaN	4.024	2.31684	2.52249	2.70073	2.11213	1.86188	1.42444
Q9H0R8	GBRL1_HUMAN	13.3663	7.95075	17.9731	13.0019	19.2414	16.5388	8.91839	13.9031	14.8209	11.7342
Q9H0S4	DDX47_HUMAN	27.5512	29.1118	23.7511	22.2429	28.9108	28.051	22.3978	22.7238	22.8697	28.7553
Q9H0U3	MAGT1_HUMAN	27.1578	23.1329	27.2124	25.247	19.4514	18.6217	22.9593	27.2052	23.7329	21.2576
