## Supplementary Table 2 for "Enhanced feature matching in single-cell proteomics characterizes response to IFN-γ and reveals co-existence of different cell states" (part 5 of 7)

### Sheet: +10x10% (continued)
PG.ProteinGroups	PG.ProteinNames	[1] 20220407_KK_HeLa_Ecoli-00perc_1ng_R1_A1_1_6866.d.PG.Quantity	[2] 20220407_KK_HeLa_Ecoli-00perc_1ng_R2_A2_1_6874.d.PG.Quantity	[3] 20220407_KK_HeLa_Ecoli-00perc_1ng_R3_A3_1_6882.d.PG.Quantity	[4] 20220407_KK_HeLa_Ecoli-00perc_1ng_R4_A4_1_6890.d.PG.Quantity	[5] 20220407_KK_HeLa_Ecoli-00perc_1ng_R5_A5_1_6898.d.PG.Quantity	[6] 20220407_KK_HeLa_Ecoli-00perc_1ng_R6_A6_1_6906.d.PG.Quantity	[7] 20220407_KK_HeLa_Ecoli-00perc_1ng_R7_A7_1_6914.d.PG.Quantity	[8] 20220407_KK_HeLa_Ecoli-10perc_10ng_R1_F4_1_6895.d.PG.Quantity	[9] 20220407_KK_HeLa_Ecoli-10perc_10ng_R2_F5_1_6903.d.PG.Quantity	[10] 20220407_KK_HeLa_Ecoli-10perc_10ng_R3_F6_1_6911.d.PG.Quantity
Q9H0U4	RAB1B_HUMAN	309.699	283.424	286.429	262.131	289.039	290.487	324.913	277.503	267.064	274.013
Q9H0U6	RM18_HUMAN	17.986	9.01638	13.2597	18.3568	8.61615	17.5984	16.3411	15.0421	15.4367	17.9355
Q9H0V9	LMA2L_HUMAN	NaN	8.77632	18.2883	10.1378	22.2288	8.27981	12.4646	10.6412	13.462	10.6653
Q9H0W9	CK054_HUMAN	15.6754	13.4231	21.8304	19.5657	12.3729	9.66724	18.1087	17.885	16.3789	18.5932
Q9H0X4	F234A_HUMAN	NaN	NaN	2.06629	NaN	NaN	NaN	1.75514	0.997875	NaN	NaN
Q9H1A4	APC1_HUMAN	8.81544	4.39845	2.45652	2.66249	2.3915	3.67601	4.9656	2.01447	2.6375	2.09765
Q9H1B7	I2BPL_HUMAN	1.74885	2.66692	NaN	3.36521	2.91958	5.11209	4.20911	3.32582	3.20813	2.24994
Q9H1C7	CYTM1_HUMAN	15.5599	7.39121	13.0022	25.5433	14.2024	15.7958	10.637	12.5151	12.9976	11.4185
Q9H1D9	RPC6_HUMAN	11.7438	14.6425	6.32451	9.77971	9.26333	8.45451	11.6469	6.74484	7.25555	5.75865
Q9H1E3	NUCKS_HUMAN	98.7416	69.9094	59.9603	59.4645	65.2828	55.4097	76.8293	55.4583	52.3821	59.7845
Q9H1E5	TMX4_HUMAN	10.0762	NaN	13.5798	16.3998	7.69693	9.23955	8.03814	7.44953	6.7931	6.8495
Q9H1H9	KI13A_HUMAN	198.183	179.45	185.407	215.392	97.6885	111.49	169.294	136.014	51.1357	142.551
Q9H1I8	ASCC2_HUMAN	9.8988	12.5697	4.50395	8.57424	8.18409	10.2113	13.6958	6.16842	7.16333	7.34561
Q9H1K1	ISCU_HUMAN	2.89217	15.9103	3.41065	3.87335	5.20564	5.04385	5.47235	4.68376	4.02254	4.09609
Q9H1P3	OSBL2_HUMAN	NaN	15.4126	NaN	NaN	NaN	6.85581	6.31981	3.78313	4.77226	2.96942
Q9H1Y0	ATG5_HUMAN	5.77031	8.0851	10.4623	4.45003	8.32682	3.05235	11.668	3.48726	3.92541	4.60234
Q9H1Z4	WDR13_HUMAN	16.0313	30.535	6.89108	18.5344	16.6459	NaN	8.28662	7.01744	6.39122	8.87302
Q9H223	EHD4_HUMAN	9.6133	8.86236	9.66543	10.1072	6.32323	6.69014	8.30464	8.33092	8.01028	8.00797
Q9H267	VP33B_HUMAN	7.71335	8.48263	7.23185	8.98926	6.72534	3.42598	6.94742	5.61083	4.87171	4.81963
Q9H269	VPS16_HUMAN	8.35245	2.96006	4.84859	5.022	4.3257	4.5284	4.08263	3.81896	2.34362	2.50171
Q9H270	VPS11_HUMAN	NaN	NaN	NaN	4.37348	6.62212	2.45035	3.50685	3.95312	4.33223	5.30969
Q9H299	SH3L3_HUMAN	55.5686	61.9302	70.6127	66.0141	57.1806	79.2172	52.4798	50.6583	47.082	32.9431
Q9H2C0	GAN_HUMAN	NaN	NaN	NaN	NaN	NaN	NaN	NaN	2.75833	1.48588	1.89657
Q9H2D6	TARA_HUMAN	4.37061	5.08181	10.4698	15.5844	3.99671	12.1309	6.53096	8.65355	6.79926	8.3592
Q9H2G2	SLK_HUMAN	15.9442	15.7436	12.7381	14.0717	16.6097	17.7056	16.7019	15.1175	15.3846	14.5308
Q9H2H8	PPIL3_HUMAN	17.6304	17.6669	21.4847	19.8502	12.0909	17.8541	16.2494	19.7357	14.2076	17.769
Q9H2H9	S38A1_HUMAN	39.8091	22.8159	31.7608	24.6463	26.1844	26.5291	32.9691	27.2977	26.6254	26.8282
Q9H2J4	PDCL3_HUMAN	4.49473	5.30467	10.3581	6.01538	6.37746	NaN	4.4701	4.68552	3.66647	2.58655
Q9H2J7	S6A15_HUMAN	43.4624	36.5802	36.0499	35.0627	38.56	34.6842	31.1207	31.0109	33.3985	32.8151
Q9H2K8	TAOK3_HUMAN	6.73818	6.19192	NaN	NaN	2.44714	NaN	8.23607	2.92682	3.30786	3.23652
Q9H2M9	RBGPR_HUMAN	5.53815	7.81655	4.71192	4.49789	5.74764	6.93496	5.50955	4.77632	5.16199	5
Q9H2P0	ADNP_HUMAN	9.0133	10.08	9.84036	10.3949	10.2995	10.2448	7.66628	7.91382	6.81874	7.87381
Q9H2P9	DPH5_HUMAN	4.97956	NaN	14.7388	8.34074	NaN	12.9203	6.55891	7.01062	6.79177	6.65534
Q9H2U1	DHX36_HUMAN	10.0885	10.5327	13.9514	10.1319	9.99355	8.50584	8.64457	9.98894	9.89144	8.97202
Q9H2U2	IPYR2_HUMAN	38.5541	43.4655	53.5697	38.8775	36.2268	49.3389	34.4203	38.7393	38.1699	33.1611
Q9H2V7	SPNS1_HUMAN	NaN	4.21296	8.78489	1.11792	NaN	5.0361	4.60447	7.66777	7.58955	9.82694
Q9H2W6	RM46_HUMAN	16.4952	21.2298	13.3358	18.1394	15.4348	10.8569	20.2414	16.9037	12.9485	16.2471
Q9H307	PININ_HUMAN	30.79	36.4632	40.7595	33.9234	35.0242	34.0969	37.9777	31.6297	35.1719	34.9424
Q9H330	TM245_HUMAN	NaN	1.45506	3.78098	10.2415	5.04839	13.0761	3.21238	3.34739	4.80402	3.44563
Q9H3G5	CPVL_HUMAN	11.3268	17.3384	11.9434	8.13743	13.8593	9.52729	8.74869	7.72795	7.03261	6.39573
Q9H3H3	CK068_HUMAN	NaN	NaN	NaN	NaN	8.33076	1.0594	NaN	0.522498	1.10819	1.25113
Q9H3H5	GPT_HUMAN	NaN	23.0851	8.39291	NaN	NaN	21.1232	14.717	11.3498	10.5522	11.3463
Q9H3K2	GHITM_HUMAN	49.8115	45.1267	49.1874	48.8161	56.9521	40.9204	39.8156	45.1586	45.9454	43.7139
Q9H3K6	BOLA2_HUMAN	73.2977	76.3066	57.3862	63.2789	75.6083	67.5443	51.003	63.4886	63.0179	67.603
Q9H3N1	TMX1_HUMAN	95.0466	83.6449	95.5323	89.3238	76.929	89.0291	85.2121	87.0774	85.0238	85.9927
Q9H3P2	NELFA_HUMAN	6.4272	9.06098	9.45428	5.344	5.72175	5.66848	4.35538	5.41481	3.76031	4.58944
Q9H3P7	GCP60_HUMAN	13.462	11.6318	10.0052	9.63939	8.76832	10.2112	7.18342	9.085	7.60443	7.78688
Q9H3Q1	BORG4_HUMAN	2.27997	3.58818	1.32905	NaN	2.74141	NaN	NaN	1.72585	2.33682	1.5648
Q9H3S7	PTN23_HUMAN	8.06245	3.6294	3.49596	4.28318	5.91618	5.81771	7.75639	4.74316	4.51662	3.93257
Q9H3U1	UN45A_HUMAN	20.3976	18.34	20.4884	20.0448	16.7993	18.3668	19.9545	18.618	17.2736	18.1833
Q9H3U5	MFSD1_HUMAN	6.70145	15.5672	14.1688	7.27322	10.0332	6.54743	8.60202	5.63649	7.31045	8.93559
Q9H3Z4	DNJC5_HUMAN	NaN	NaN	2.75919	NaN	1.96881	3.36601	4.7087	4.01771	5.39993	2.97201
Q9H410	DSN1_HUMAN	7.5237	10.7539	4.88232	2.5843	9.10658	15.575	9.13869	5.91781	6.77229	6.22909
Q9H444	CHM4B_HUMAN	32.5458	18.9169	19.5114	22.768	24.6224	26.8365	22.6231	24.1048	22.2804	24.366
Q9H446	RWDD1_HUMAN	10.8306	14.679	15.7605	7.66867	4.56467	4.50587	12.1899	6.853	4.53947	8.68875
Q9H488	OFUT1_HUMAN	13.5096	12.2264	18.0377	19.8153	19.5618	19.0729	16.1762	15.5726	16.1276	14.2871
Q9H490	PIGU_HUMAN	10.1492	10.5565	8.89277	6.58554	10.474	7.99482	5.25764	7.99968	7.80099	11.7976
Q9H4A3	WNK1_HUMAN	5.13365	5.39983	5.26026	4.56903	3.52535	2.19212	3.10415	2.94821	3.65576	4.04262
Q9H4A4	AMPB_HUMAN	46.83	54.3784	52.1411	49.3693	49.6306	56.0287	55.8821	55.7656	56.3624	53.5173
Q9H4A6	GOLP3_HUMAN	20.1843	11.3488	10.7173	8.9605	15.4912	8.18113	11.4898	10.0395	11.0534	8.73033
Q9H4B7	TBB1_HUMAN	2.05578	5.92463	4.91316	5.45641	3.51048	5.60234	2.49547	6.82521	3.86996	2.22183
Q9H4F8	SMOC1_HUMAN	12.3909	8.51635	11.0755	13.6672	9.50821	9.96374	7.99587	6.07851	7.31131	6.92563
Q9H4G0	E41L1_HUMAN	6.22022	7.1488	5.32969	7.78645	8.69403	6.09039	5.23296	4.03061	3.94693	3.97869
Q9H4K7	MTG2_HUMAN	NaN	NaN	NaN	NaN	NaN	NaN	2.22667	1	NaN	NaN
Q9H4L4	SENP3_HUMAN	NaN	2.1443	1.11979	3.74129	2.76974	NaN	1.79058	0.715081	1.30234	1.79955
Q9H4L7	SMRCD_HUMAN	NaN	12.249	7.34899	4.04985	4.94962	5.22966	8.96042	4.45394	4.25266	4.90466
Q9H4M9	EHD1_HUMAN	31.9896	24.481	29.6416	24.0359	29.413	22.3443	29.193	29.2411	26.4858	28.7199
Q9H4Z3	CAPAM_HUMAN	4.18648	NaN	9.33608	2.4146	3.55098	NaN	6.41407	4.98918	4.26578	4.74019
Q9H501	ESF1_HUMAN	NaN	2.89957	NaN	4.90892	3.29277	3.54625	4.37246	1.57971	2.42951	2.42421
Q9H583	HEAT1_HUMAN	26.8352	31.2478	29.5858	29.9179	23.3085	28.0549	30.3697	25.0175	26.1755	25.7343
Q9H5N1	RABE2_HUMAN	8.64271	15.6101	NaN	NaN	NaN	8.46221	2.85633	3.70412	4.03622	2.84153
Q9H5Q4	TFB2M_HUMAN	11.0781	17.4191	14.5178	12.2643	14.3068	15.6563	10.9176	13.2898	12.9393	14.5575
Q9H5V9	STEEP_HUMAN	3.57562	3.14272	4.149	4.30193	6.47162	NaN	6.3091	2.76867	2.80529	3.6329
Q9H5X1	CIA2A_HUMAN	13.3855	9.37005	13.4484	9.44318	4.91747	10.4288	9.24554	8.8611	12.7561	12.033
Q9H5Z1	DHX35_HUMAN	NaN	NaN	NaN	1.61097	NaN	NaN	NaN	NaN	1.06825	0.454886
Q9H6D7	HAUS4_HUMAN	NaN	NaN	NaN	NaN	NaN	NaN	NaN	1.6164	1.38673	1.97149
Q9H6F5	CCD86_HUMAN	40.8308	28.635	40.6571	35.2508	30.4775	27.1804	29.3166	26.4772	26.9939	24.1186
Q9H6H4	REEP4_HUMAN	7.57285	NaN	2.08207	4.0876	3.51774	1.99497	2.93316	2.41861	2.12765	4.79632
Q9H6Q4	CIAO3_HUMAN	4.66856	NaN	NaN	NaN	NaN	NaN	NaN	1.07542	1.13632	NaN
Q9H6R0	DHX33_HUMAN	10.8391	15.0109	7.14011	8.05986	7.07103	10.0427	9.65725	8.89113	7.79854	7.73008
Q9H6R4	NOL6_HUMAN	4.49479	10.0379	7.29787	4.42524	6.82713	4.77955	6.24644	5.87065	5.01239	5.62342
Q9H6S0	YTDC2_HUMAN	3.68916	3.47759	3.29482	4.34164	3.5366	3.53553	2.21952	2.53684	2.46439	2.09641
Q9H6S3	ES8L2_HUMAN	12.6221	11.7735	8.38468	9.90702	9.07804	13.8807	10.779	9.26225	9.17179	9.75546
Q9H6T0	ESRP2_HUMAN	2.59574	4.51327	5.23093	6.46569	2.80842	NaN	1.63396	1.53675	1.61975	1.27771
Q9H6T3	RPAP3_HUMAN	6.31956	6.90199	4.13116	9.3207	3.33016	5.41765	3.89017	4.27117	3.69385	4.14285
Q9H6U8	ALG9_HUMAN	NaN	NaN	NaN	NaN	NaN	NaN	NaN	NaN	11.861	10.259
Q9H6V9	LDAH_HUMAN	13.8426	1.92883	7.16934	NaN	3.54891	3.6486	3.92486	3.5543	3.61074	3.01623
Q9H6W3	RIOX1_HUMAN	12.1512	4.24616	8.6368	7.99745	3.68932	5.63865	2.00918	6.41413	5.74367	7.06892
Q9H6Y2	WDR55_HUMAN	9.20098	4.41706	3.80559	3.97569	9.46579	7.82857	5.39006	4.83104	4.78685	6.44823
Q9H6Z4	RANB3_HUMAN	16.7202	15.4663	18.87	13.262	13.3763	17.367	14.9078	13.8932	13.6043	15.2839
Q9H773	DCTP1_HUMAN	20.3328	27.7096	32.1746	18.9504	18.7557	16.9883	24.6986	19.7233	22.5148	20.6709
Q9H788	SH24A_HUMAN	9.73772	13.8031	15.3902	12.677	10.0982	8.1336	11.3718	13.1019	12.4824	11.7294
Q9H7B2	RPF2_HUMAN	28.5006	28.4645	29.337	18.8941	16.4912	15.3188	19.7516	24.664	20.7749	25.8771
Q9H7C9	AAMDC_HUMAN	6.80803	9.9051	6.54358	NaN	5.67067	9.71652	8.30144	5.20182	4.8927	5.56124
Q9H7D0	DOCK5_HUMAN	5.4117	3.1653	4.95631	6.14341	5.36168	5.37333	4.83924	2.93186	2.87619	3.12442
Q9H7D7	WDR26_HUMAN	12.8296	10.3222	13.8423	3.59325	7.89554	9.65565	6.15333	5.6173	5.73382	5.48697
Q9H7E2	TDRD3_HUMAN	5.84362	3.5607	4.15822	2.451	NaN	1.44797	5.0888	2.4315	3.23805	2.865
Q9H7E9	CH033_HUMAN	16.8087	14.0259	19.713	15.9944	15.5334	16.5921	18.6969	15.8826	15.1232	16.7794
Q9H7H0	MET17_HUMAN	NaN	NaN	NaN	NaN	NaN	NaN	NaN	1.69586	1.12045	1.58143
Q9H7L9	SDS3_HUMAN	NaN	NaN	NaN	1.55972	NaN	NaN	1.17848	1.58174	1.49129	2.65099
Q9H7N4	SFR19_HUMAN	10.5431	11.922	4.87878	10.1646	4.53597	4.30848	6.16845	5.57998	5.94907	5.9671
Q9H7Z7	PGES2_HUMAN	15.634	13.2648	15.6	15.7406	19.2255	16.8429	16.6568	12.9457	12.4679	11.6755
Q9H814	PHAX_HUMAN	17.4867	13.4651	14.4943	23.5077	14.7561	18.3109	14.8453	13.3018	14.3357	14.6537
Q9H832	UBE2Z_HUMAN	30.2796	26.7108	30.7446	18.0866	16.589	25.4343	26.9329	29.8117	27.5294	25.0981
Q9H840	GEMI7_HUMAN	6.26198	NaN	NaN	4.14644	NaN	NaN	NaN	4.50746	3.36269	2.06857
Q9H845	ACAD9_HUMAN	43.5909	40.1514	41.6042	39.5614	42.3318	42.4561	32.1847	36.2687	36.2453	37.4314
Q9H857	NT5D2_HUMAN	NaN	1.60404	NaN	NaN	NaN	NaN	NaN	1.48617	NaN	0.825299
Q9H8G2	CAAP1_HUMAN	NaN	4.40591	3.93299	5.15773	NaN	2.06521	1.89071	1.59167	1.70861	1.78007
Q9H8H0	NOL11_HUMAN	25.6241	21.0917	21.6044	26.8908	15.3957	22.9319	19.2359	16.3507	17.0734	20.3413
Q9H8H2	DDX31_HUMAN	22.9947	13.1872	16.0689	10.1682	13.0899	12.8545	12.8693	12.1826	13.4697	12.8451
Q9H8H3	MET7A_HUMAN	5.35896	6.28561	12.5744	9.29305	10.3548	7.20241	6.18804	6.48947	6.14953	4.48646
Q9H8M2	BRD9_HUMAN	72.9345	61.9314	71.6678	41.475	56.7427	58.2205	38.6165	64.0655	62.041	70.9509
Q9H8Y5	ANKZ1_HUMAN	7.90272	8.50628	7.5058	8.05792	8.55728	8.20572	7.54431	8.6598	8.4415	8.49389
Q9H8Y8	GORS2_HUMAN	21.5307	26.1817	24.0916	17.5844	22.6956	16.4601	21.5828	22.7595	19.1905	20.3093
Q9H900	ZWILC_HUMAN	1.43305	3.55124	2.74159	7.83236	NaN	NaN	3.01335	2.75853	2.43166	2.5039
Q9H910	JUPI2_HUMAN	36.1541	29.6126	32.794	31.1867	25.6067	29.9701	33.0956	33.7852	30.1801	34.231
Q9H936	GHC1_HUMAN	10.5436	11.4766	11.7339	11.8347	14.2392	13.6048	8.9521	11.4598	11.3734	9.11676
Q9H944	MED20_HUMAN	NaN	3.64771	6.31193	11.1524	3.69201	3.89156	3.69924	3.10693	1.8669	3.00799
Q9H967	WDR76_HUMAN	14.7793	11.6038	6.57845	9.95349	5.85989	5.47843	7.11438	6.54841	6.34875	6.21784
Q9H974	QTRT2_HUMAN	7.828	17.111	4.19484	10.3445	8.83516	5.99956	10.0731	12.2179	10.8943	16.327
Q9H993	ARMT1_HUMAN	9.72874	13.9623	9.96126	10.7632	9.46126	6.50603	4.97213	11.8754	10.8309	9.61489
Q9H9A5	CNO10_HUMAN	4.29276	5.20201	5.43607	2.47582	3.2038	4.01796	4.763	4.27998	3.46556	2.7581
Q9H9A6	LRC40_HUMAN	7.27541	9.22886	8.23274	8.3676	8.25209	6.81335	8.4519	6.64574	6.46405	7.33656
Q9H9A7	RMI1_HUMAN	NaN	NaN	NaN	NaN	NaN	NaN	1	NaN	NaN	2.00254
Q9H9B1	EHMT1_HUMAN	8.21507	11.3363	6.10742	7.12696	8.64287	4.05416	6.25062	5.34479	3.80705	4.50536
Q9H9B4	SFXN1_HUMAN	50.8953	59.1882	52.5415	45.8162	50.5574	61.1365	56.5752	49.2569	51.3281	48.1615
Q9H9C1	SPE39_HUMAN	8.182	4.25103	6.43583	4.56362	8.43201	3.98759	3.48316	3.5097	3.90049	3.39244
Q9H9E3	COG4_HUMAN	38.2736	24.1983	17.6531	23.6887	32.6979	17.8934	34.4076	15.8957	15.1726	16.7027
Q9H9F9	ARP5_HUMAN	NaN	NaN	NaN	NaN	NaN	NaN	NaN	NaN	2.23419	1.27932
Q9H9G7	AGO3_HUMAN	7.36777	2.38462	2.86898	5.41638	NaN	1.91695	2.61113	4.03682	3.56385	1.41079
Q9H9H4	VP37B_HUMAN	2.09807	2.2237	1.76696	NaN	1.10101	NaN	NaN	1.92088	1.51178	1.76501
Q9H9J2	RM44_HUMAN	21.2953	26.7127	15.4021	20.5483	23.0105	18.3471	22.8354	19.8373	18.9672	18.5033
Q9H9L3	I20L2_HUMAN	3.54191	NaN	NaN	7.62464	NaN	4.74209	2.87744	5.44455	3.60832	4.60302
Q9H9P8	L2HDH_HUMAN	5.47098	8.44773	6.70733	13.3274	8.18242	10.773	5.32535	7.92202	7.50601	8.19143
Q9H9Q2	CSN7B_HUMAN	4.09333	4.16536	5.08975	4.62596	3.58282	4.67355	3.85309	4.58244	3.51024	4.36557
Q9H9T3	ELP3_HUMAN	13.0292	16.93	18.2709	13.1821	14.2152	14.9648	14.5105	13.8187	11.5251	16.7678
Q9H9Y2	RPF1_HUMAN	11.5163	24.7676	14.965	11.2023	14.1627	12.3357	10.6533	11.4263	11.4151	10.5244
Q9H9Y6	RPA2_HUMAN	7.22937	4.25907	7.20541	10.3163	6.01052	6.7326	5.28836	6.02089	6.13758	4.88788
Q9HA64	KT3K_HUMAN	8.28955	3.31795	7.63005	3.56379	6.15925	5.92794	6.49892	5.05056	3.42049	4.27234
Q9HA65	TBC17_HUMAN	NaN	4.25098	6.79064	4.76502	8.89655	6.74268	2.26049	3.60149	4.26074	3.6184
Q9HA77	SYCM_HUMAN	8.65129	8.15948	9.07702	9.46864	5.10673	7.54636	7.59356	6.96982	8.67385	8.98108
Q9HA90	EFCC1_HUMAN	7.99542	8.4051	8.70359	6.8998	7.75422	14.1594	NaN	8.33993	10.9665	6.64904
Q9HAB8	PPCS_HUMAN	17.8321	25.8384	21.8506	27.1773	24.3052	28.0993	23.5933	23.2176	23.0942	20.9947
Q9HAF1	EAF6_HUMAN	NaN	10.373	NaN	NaN	9.77866	10.5953	NaN	3.47686	4.96741	1.49972
Q9HAN9	NMNA1_HUMAN	NaN	1.2458	NaN	NaN	NaN	7.05144	2.76921	3.69777	5.94125	1.81604
Q9HAS0	NJMU_HUMAN	2.94516	6.5241	2.55851	5.31087	6.65768	6.15255	3.46108	3.16788	2.53562	3.73156
Q9HAU5	RENT2_HUMAN	4.87691	5.24789	7.17499	5.92498	6.77778	3.85901	4.16394	4.34899	4.20066	4.19232
Q9HAU8	RNPL1_HUMAN	42.9937	13.5604	NaN	15.9832	27.8001	14.9247	22.508	50.4609	41.5744	50.8721
Q9HAV0	GBB4_HUMAN	18.3009	14.3992	6.87622	11.5995	13.4919	9.12332	9.93093	10.665	9.08265	7.27849
Q9HAV4	XPO5_HUMAN	30.3247	28.7474	29.9438	25.1767	30.2816	27.1115	24.6526	28.8868	29.4929	26.4303
Q9HAV7	GRPE1_HUMAN	23.4162	21.2397	28.1976	19.8522	25.3992	17.6891	23.1978	21.012	20.5621	18.952
Q9HB07	MYG1_HUMAN	35.9206	65.0774	52.4374	47.3691	49.1512	46.1166	43.9434	43.966	46.2154	43.1575
Q9HB19	PKHA2_HUMAN	13.9885	7.86554	11.5854	7.98783	3.78323	4.97713	5.44234	4.21114	4.89903	5.80567
Q9HB40	RISC_HUMAN	14.8839	14.2202	5.55497	18.9484	6.08719	11.0461	11.1557	6.03655	5.88364	6.59805
Q9HB71	CYBP_HUMAN	136.186	117.576	132.535	131.913	123.939	118.371	117.774	120.956	119.227	119.735
Q9HB90;Q9NQL2	RRAGC_HUMAN;RRAGD_HUMAN	12.2674	8.14316	11.0755	11.706	11.1453	10.7812	8.04326	8.23546	8.52359	9.14069
Q9HBH0	RHOF_HUMAN	17.7049	13.6216	22.7083	17.5623	15.3721	11.0476	12.0406	13.8538	11.9853	9.73847
Q9HBH1	DEFM_HUMAN	NaN	5.05342	NaN	2.52148	4.76636	NaN	3.43079	3.67373	7.14063	4.37649
Q9HBH5	RDH14_HUMAN	14.8703	9.18196	11.4335	9.05019	9.46233	8.86772	11.0506	6.81392	8.87445	8.63279
Q9HBI1	PARVB_HUMAN	10.8411	2.78628	3.06669	NaN	6.22267	2.74128	3.39984	3.92812	4.38055	3.47059
Q9HBL7	PLRKT_HUMAN	NaN	6.28786	NaN	6.85447	NaN	8.70743	5.91831	8.5289	7.00979	5.0086
Q9HBL8	NMRL1_HUMAN	7.34554	NaN	5.30001	NaN	NaN	3.67488	NaN	3.49737	2.82826	2.79224
Q9HBM1	SPC25_HUMAN	2.19258	NaN	NaN	1.57764	NaN	4.44339	NaN	1.85047	NaN	1.91213
Q9HC07	TM165_HUMAN	NaN	NaN	NaN	NaN	6.61644	5.0591	NaN	2.09694	3.29468	2.3058
Q9HC21	TPC_HUMAN	8.7246	3.95675	5.9031	4.60666	10.504	5.31859	3.13731	3.68311	4.32817	4.58167
Q9HC35	EMAL4_HUMAN	22.3714	22.4815	24.8814	24.3955	21.5033	17.5855	18.3706	19.8737	19.3389	18.4968
Q9HC36	MRM3_HUMAN	3.57345	9.05314	7.22329	14.3369	10.1308	6.38477	9.46446	6.88786	6.63877	7.34535
Q9HC38	GLOD4_HUMAN	57.1453	58.94	60.1926	51.1089	60.7514	55.9548	52.968	56.5984	58.4604	57.1447
Q9HC52	CBX8_HUMAN	7.13664	6.29502	6.63806	7.43734	9.96626	9.51685	7.3543	7.18038	6.74232	8.24446
Q9HCC0	MCCB_HUMAN	14.8905	12.7615	16.9312	14.4627	11.8485	19.0424	14.9966	14.3145	13.8015	14.1095
Q9HCD5	NCOA5_HUMAN	24.1497	32.4622	27.8277	19.2752	23.5821	21.51	23.7892	25.9774	23.2216	25.326
Q9HCD6	TANC2_HUMAN	NaN	NaN	NaN	NaN	NaN	NaN	NaN	1.37031	NaN	1.07977
Q9HCE1	MOV10_HUMAN	15.7943	10.813	15.073	17.0754	15.7835	14.1886	14.5091	12.9114	13.2634	13.379
Q9HCE5	MET14_HUMAN	4.89024	4.03238	7.81553	NaN	NaN	6.76498	6.3101	3.7625	7.30931	5.47987
Q9HCG8	CWC22_HUMAN	5.84844	7.82874	8.75378	9.2871	6.01286	5.2403	3.62828	5.75165	4.81982	6.31124
Q9HCK8	CHD8_HUMAN	4.76508	10.7344	2.05951	6.26644	4.94856	5.59205	3.8648	4.3014	5.32996	2.99362
Q9HCN4	GPN1_HUMAN	6.56317	9.11996	7.56242	7.44556	19.3459	7.55752	7.23663	7.21805	4.83169	5.63944
Q9HCN8	SDF2L_HUMAN	10.3834	20.9971	16.512	13.3087	7.76133	23.8876	10.7066	9.1236	9.69309	9.75416
Q9HCS7	SYF1_HUMAN	12.0718	10.003	12.2463	12.1804	15.2517	10.7736	8.44068	11.6378	11.6013	8.71627
Q9HCU5	PREB_HUMAN	11.4848	14.0057	11.058	12.9955	8.73464	12.0728	10.4081	11.737	10.5166	9.81186
Q9HCY8	S10AE_HUMAN	22.4224	32.1218	17.9585	22.4988	26.7189	27.7155	21.6179	21.3645	20.2491	21.7907
Q9HD15	SRA1_HUMAN	8.30472	7.59731	9.61187	5.55183	5.94069	5.87445	9.68464	4.16733	5.17108	5.8313
Q9HD20	AT131_HUMAN	8.0404	8.99812	7.11816	7.02733	7.84518	6.10394	7.30346	7.67388	7.76801	6.92147
Q9HD26	GOPC_HUMAN	3.88911	11.8345	7.99465	NaN	3.003	NaN	3.2574	2.88461	3.28723	2.46089
Q9HD33	RM47_HUMAN	32.3309	37.0825	37.5117	41.9807	30.6713	22.7054	25.8027	29.376	27.4892	26.503
Q9HD34	LYRM4_HUMAN	12.3632	5.50708	15.0911	6.33563	3.69971	9.13237	4.31026	9.25749	7.38051	6.76499
Q9HD42	CHM1A_HUMAN	18.8911	17.6883	12.6744	11.3913	10.3325	9.03376	14.7711	14.4294	13.9218	15.2056
Q9HD45	TM9S3_HUMAN	24.9166	14.1363	19.9822	25.2518	21.5387	22.4483	17.7476	21.8249	19.9438	19.4287
Q9HD47	MOG1_HUMAN	NaN	NaN	NaN	NaN	2.14926	NaN	NaN	3.0196	2.05714	2.89297
Q9HDC9	APMAP_HUMAN	50.1731	60.1598	53.1751	55.8553	48.4206	51.8274	52.1596	53.5005	54.8683	56.1808
Q9NNW7	TRXR2_HUMAN	14.6116	16.3481	19.0033	16.0473	13.0362	15.5516	15.301	12.2609	14.3677	13.5147
Q9NP50	SHCAF_HUMAN	NaN	NaN	NaN	NaN	NaN	NaN	NaN	1.65542	1.91035	1.05348
Q9NP64	NO40_HUMAN	6.52138	10.0819	3.82041	2.8751	4.39109	NaN	3.34095	5.65638	4.87074	3.19115
Q9NP66	HM20A_HUMAN	NaN	5.04025	NaN	3.71981	6.45841	NaN	4.00506	1.91185	4.52726	1.97249
Q9NP72	RAB18_HUMAN	4.33514	5.32864	5.40484	5.78915	8.57427	4.75421	4.94942	4.15723	3.3316	2.97605
Q9NP77	SSU72_HUMAN	14.8979	27.7864	8.93404	11.1658	9.12452	16.0513	11.7107	11.1676	11.3353	10.3134
Q9NP79	VTA1_HUMAN	36.527	29.1417	28.9453	29.9413	29.4023	27.8502	22.9682	28.7143	30.7132	25.5599
Q9NP80	PLPL8_HUMAN	10.8369	10.0829	6.48037	5.24556	9.64372	6.11328	7.72123	5.26123	6.74183	6.80379
Q9NP81	SYSM_HUMAN	10.5018	5.25109	5.8831	7.92982	8.86082	4.15375	9.14236	6.48241	6.11927	8.0575
Q9NP92	RT30_HUMAN	16.1527	14.2082	12.0921	15.7968	9.94885	11.8199	8.33624	9.93001	9.98947	10.3321
Q9NP97	DLRB1_HUMAN	26.9555	19.3901	14.4069	24.3588	21.062	20.6153	19.4367	17.9976	16.3347	15.9539
Q9NPA0	EMC7_HUMAN	11.3362	3.05424	4.42525	9.05622	6.83114	3.83126	4.74742	4.98529	4.95731	4.81441
Q9NPA3	M1IP1_HUMAN	2.12757	2.42759	3.37703	9.8986	NaN	NaN	NaN	1.032	1.50648	1.79604
Q9NPA8	ENY2_HUMAN	19.2432	15.9383	20.3583	17.534	15.4206	17.4906	12.3114	13.5898	14.9577	12.658
Q9NPD3	EXOS4_HUMAN	28.5597	30.3077	28.784	45.1213	38.4665	35.6774	28.348	39.4178	36.8745	34.3973
Q9NPD8	UBE2T_HUMAN	NaN	4.04783	7.32377	4.75077	2.42539	7.04874	5.11677	5.99282	5.80921	4.89929
Q9NPE3	NOP10_HUMAN	16.5613	17.0207	16.6713	18.1603	27.4508	17.8088	24.2709	18.3505	21.1634	20.4961
Q9NPF0	CD320_HUMAN	1.16103	NaN	NaN	NaN	NaN	NaN	NaN	1.00874	NaN	0.58014
Q9NPF4	OSGEP_HUMAN	21.6239	18.4619	26.0441	12.6011	26.1284	22.6694	25.427	18.9637	19.199	22.9802
Q9NPF5	DMAP1_HUMAN	5.86523	11.2609	5.68576	12.9959	7.84907	1.57981	5.80507	5.4481	5.05946	5.29561
Q9NPH0	PPA6_HUMAN	2.42874	NaN	NaN	2.31977	NaN	NaN	0.989042	2.21652	1.35419	2.02483
Q9NPI1	BRD7_HUMAN	11.5773	4.01092	9.55895	14.1598	NaN	1.68633	11.0335	4.51451	4.47539	3.93616
Q9NPI6	DCP1A_HUMAN	NaN	4.56406	7.45637	1.8817	2.1583	4.58382	NaN	4.25852	1.97807	3.32142
Q9NPJ3	ACO13_HUMAN	56.2105	49.5609	62.046	50.1333	51.8565	60.4684	36.8873	48.2055	50.9896	44.6788
Q9NPJ6	MED4_HUMAN	4.93705	5.68405	NaN	NaN	8.23631	12.576	11.9283	6.18422	4.76989	4.32637
Q9NPQ8	RIC8A_HUMAN	4.22117	6.31443	3.57119	3.55403	6.72516	3.91706	3.33657	3.41079	3.95322	3.89323
Q9NPR9	GP108_HUMAN	NaN	NaN	NaN	NaN	NaN	NaN	NaN	NaN	3.88477	6.00635
Q9NQ29	LUC7L_HUMAN	7.56171	5.74751	3.53434	9.54159	5.4215	9.4323	6.72724	5.71658	6.14155	5.0373
Q9NQ48	LZTL1_HUMAN	6.7828	6.637	5.55552	2.80756	2.16737	5.77101	6.15076	3.3736	2.53641	2.98238
Q9NQ50	RM40_HUMAN	10.0141	8.18639	8.90534	27.924	9.08509	5.35734	7.65112	5.64414	7.62037	6.34953
Q9NQ55	SSF1_HUMAN	17.6179	28.7115	24.5803	29.5331	26.149	25.9283	20.9403	23.1658	20.5684	22.6801
Q9NQ88	TIGAR_HUMAN	10.4709	7.19624	9.8597	5.32653	4.40697	2.60759	4.61627	5.1862	3.50021	4.25903
Q9NQA3	WASH6_HUMAN	NaN	NaN	NaN	NaN	NaN	NaN	NaN	0.831811	1	1.66551
Q9NQC3	RTN4_HUMAN	63.875	76.687	80.5866	99.8902	77.2345	71.8758	82.0674	82.8997	81.1379	75.0917
Q9NQE9	HINT3_HUMAN	2.55358	NaN	2.65833	3.05664	3.65417	4.76594	3.96015	1.61993	1.60002	2.36551
Q9NQG5	RPR1B_HUMAN	35.8228	27.0566	27.1873	33.2676	29.6643	29.7204	34.7274	28.8679	28.88	26.5595
Q9NQP4	PFD4_HUMAN	33.9291	34.9851	26.3576	36.4251	16.5656	17.3417	30.6325	16.9544	16.9944	8.87054
Q9NQR4	NIT2_HUMAN	39.6387	44.8452	35.6456	28.9151	41.3511	37.8984	41.3422	38.731	32.0696	33.6686
Q9NQS7	INCE_HUMAN	5.64089	2.79525	3.06891	6.01047	4.19125	4.22953	3.39537	4.01131	2.62497	2.59073
Q9NQT4	EXOS5_HUMAN	43.0527	40.7222	35.9431	36.2778	36.5835	36.4914	19.4169	23.2811	22.789	19.4409
Q9NQT5	EXOS3_HUMAN	34.5928	29.6	36.2947	34.1239	30.3203	29.7158	27.5586	28.9586	33.3024	32.2848
Q9NQT8	KI13B_HUMAN	3.69826	2.78953	NaN	1.82286	3.31561	1.47029	NaN	1.82319	1.9479	1.4834
Q9NQW6	ANLN_HUMAN	NaN	5.50579	1.0567	2.20602	3.09139	NaN	2.66633	2.46286	3.06354	2.62509
Q9NQW7	XPP1_HUMAN	19.4949	22.1815	21.4873	18.8406	14.9691	18.4121	16.1735	18.8747	18.6312	17.0247
Q9NQX3	GEPH_HUMAN	16.1321	14.7829	11.7515	10.8301	10.6919	9.3373	7.85594	10.0945	11.5593	10.2685
Q9NQZ2	SAS10_HUMAN	17.3011	20.6198	24.3169	15.0593	19.2279	15.6269	14.2509	15.7445	15.1504	16.2802
Q9NR09	BIRC6_HUMAN	4.63081	1.92849	4.34993	6.60135	2.47493	2.98566	3.05021	1.85327	1.90369	2.19727
Q9NR12	PDLI7_HUMAN	22.2239	25.0862	20.7541	18.1156	22.4844	21.7575	14.3804	16.9857	17.8211	16.1055
Q9NR19	ACSA_HUMAN	13.5703	11.7646	13.6002	8.31435	9.40459	5.8965	15.3916	11.741	10.6492	9.78951
Q9NR28	DBLOH_HUMAN	5.0114	5.43933	9.76456	6.06431	6.87842	5.40646	6.05286	5.69177	7.12223	6.76299
Q9NR30	DDX21_HUMAN	310.119	288.637	295.656	291.982	321.336	276.402	307.858	291.169	271.401	284.074
Q9NR31	SAR1A_HUMAN	64.5574	84.0103	84.8789	70.0841	69.7312	76.2939	66.6464	64.5569	67.9921	70.6581
Q9NR33	DPOE4_HUMAN	11.5605	13.85	16.8952	12.7542	14.1093	19.2454	18.8834	15.9454	12.4808	10.1508
Q9NR45	SIAS_HUMAN	40.1405	44.0851	37.4863	36.8345	37.6863	34.3974	31.6755	40.3687	32.5057	36.8689
Q9NR46	SHLB2_HUMAN	14.8844	20.6773	17.5473	18.5484	24.3196	19.5643	15.5442	14.5527	17.2254	16.65
Q9NR50	EI2BG_HUMAN	25.1582	19.335	19.5634	14.7787	23.1981	18.1107	18.176	17.7439	18.0654	18.2318
Q9NR56	MBNL1_HUMAN	23.9266	25.4192	36.2225	25.4621	25.9965	31.4657	20.8052	25.2896	23.6043	21.502
Q9NR77	PXMP2_HUMAN	7.08698	13.8989	2.58381	NaN	16.6107	9.55059	5.37797	8.15805	6.90642	6.00505
Q9NRF8	PYRG2_HUMAN	9.27834	9.48153	11.7072	11.6871	8.64945	8.97504	10.963	9.7738	9.61664	10.21
Q9NRF9	DPOE3_HUMAN	29.5355	39.0154	32.374	40.3418	10.8725	24.3086	24.6303	23.0281	20.7789	17.8182
Q9NRG0	CHRC1_HUMAN	23.8248	15.5596	27.6962	28.1386	21.7449	27.4077	21.8411	25.7667	24.1409	27.0669
Q9NRG7	D39U1_HUMAN	17.1477	13.96	18.6012	9.54895	8.74411	15.2633	9.93227	3.33353	5.2304	5.4972
Q9NRG9	AAAS_HUMAN	37.7647	41.4712	32.2173	42.4212	49.27	51.5343	23.4476	38.5951	39.7689	38.6614
Q9NRK6	ABCBA_HUMAN	6.21967	4.75653	8.17991	NaN	6.28914	7.61725	2.66563	3.27984	3.15425	4.42193
Q9NRL2	BAZ1A_HUMAN	461.091	673.487	497.251	378.292	489.956	356.836	460.85	372.846	344.169	379.765
Q9NRL3	STRN4_HUMAN	3.79116	1.81434	2.89208	NaN	3.59262	6.68542	2.85425	3.19934	3.83287	2.98523
Q9NRN7	ADPPT_HUMAN	7.51304	5.8796	7.78951	10.391	6.36744	6.04042	5.24279	6.89525	8.21907	7.36174
Q9NRP0	OSTC_HUMAN	27.976	12.361	13.5473	17.0354	18.5182	20.8087	18.7186	18.1559	22.4875	24.0634
Q9NRP2	COXM2_HUMAN	15.3205	12.6386	17.0551	20.7128	11.0492	11.0996	16.5126	16.4955	18.982	17.9538
Q9NRR5	UBQL4_HUMAN	11.1764	4.31309	12.1324	5.03744	2.71664	5.31637	4.45635	3.38927	3.84653	3.74501
Q9NRV9	HEBP1_HUMAN	33.4216	41.0013	50.1286	42.4604	41.1174	40.9209	37.8629	28.5905	29.4188	27.6124
Q9NRW7	VPS45_HUMAN	10.5675	9.25076	8.73999	9.31441	6.6589	7.25813	7.39958	9.35225	9.15835	8.59652
Q9NRX1	PNO1_HUMAN	16.3727	19.8188	10.9347	17.9169	22.1956	15.9627	18.195	16.8909	14.3043	17.6493
Q9NRX2	RM17_HUMAN	20.8114	31.6787	31.2867	20.2137	26.3128	26.8174	21.2013	21.7514	23.333	22.8691
Q9NRX4	PHP14_HUMAN	12.1307	15.8843	15.7769	17.5075	8.61554	21.2318	11.0913	13.2615	17.2723	15.6373
Q9NRX5	SERC1_HUMAN	NaN	4.42293	4.65248	8.76263	5.07907	NaN	4.8461	5.52504	3.48108	3.93112
Q9NRY5	F1142_HUMAN	5.25599	6.19599	6.88361	9.81759	4.36357	9.75991	4.09204	3.75347	5.28213	3.36721
Q9NRZ9	HELLS_HUMAN	14.7005	16.9525	9.32311	16.1991	10.1897	12.0709	8.57136	7.27297	7.44792	7.65772
Q9NS69	TOM22_HUMAN	12.1219	6.5488	20.9043	8.19319	11.0321	7.79912	5.69918	7.35237	6.62025	7.18489
Q9NS86	LANC2_HUMAN	3.30043	3.7474	4.83023	NaN	4.0019	2.57593	1.7571	1.229	1.16139	1.5981
Q9NS87	KIF15_HUMAN	NaN	NaN	NaN	NaN	NaN	NaN	NaN	2.55803	3.27258	NaN
Q9NSD9	SYFB_HUMAN	43.8404	43.361	37.9989	38.7188	50.6171	46.0011	44.8511	43.4546	43.0588	43.4391
Q9NSE4	SYIM_HUMAN	26.8752	22.51	19.6235	20.1235	27.982	24.2691	26.3601	25.6823	24.3093	23.1167
Q9NSI2	F207A_HUMAN	9.33551	9.72818	8.21737	6.72427	10.8144	5.42712	7.55525	9.29987	9.52256	9.52639
Q9NSK0	KLC4_HUMAN	NaN	NaN	NaN	NaN	NaN	4.90673	3.29137	2.32405	2.68622	NaN
Q9NSV4	DIAP3_HUMAN	8.22179	1.68134	3.66275	4.32264	7.02308	NaN	3.09428	2.35383	2.99909	2.46034
Q9NT62	ATG3_HUMAN	13.3657	7.22594	6.503	7.64745	11.8992	11.9406	11.4914	8.85192	7.69124	8.35754
Q9NTI5	PDS5B_HUMAN	10.4931	8.84926	8.50814	7.77951	10.1645	10.4645	8.78998	8.51136	8.55465	7.58509
Q9NTJ3	SMC4_HUMAN	34.2262	35.5253	30.0749	35.5261	31.628	31.2895	36.4537	30.9704	32.6812	33.1875
Q9NTJ5	SAC1_HUMAN	18.0339	16.867	14.6525	17.0535	19.8425	16.3515	19.2127	16.0818	17.6658	18.03
Q9NTK5	OLA1_HUMAN	85.7928	72.6385	80.9716	81.3559	94.2507	81.3328	72.3093	82.9281	80.5375	83.6029
Q9NTM9	CUTC_HUMAN	19.1076	15.5351	27.8899	26.0477	21.9356	21.6459	13.0013	16.7622	15.6289	16.8712
Q9NTX5	ECHD1_HUMAN	13.8101	10.546	12.9846	18.7218	13.6409	14.1823	12.2403	16.931	13.9423	11.9292
Q9NTZ6	RBM12_HUMAN	36.041	28.6159	26.4555	38.4345	25.3289	26.744	24.3706	29.0262	27.4914	26.4491
Q9NU22	MDN1_HUMAN	103.686	116.127	117.681	95.7753	90.9165	97.9462	74.1348	87.6276	81.6331	75.1087
Q9NU23	LYRM2_HUMAN	21.5346	10.622	21.3625	21.505	28.0229	7.12334	12.7041	14.3466	12.4624	9.98951
Q9NUD5	ZCHC3_HUMAN	NaN	NaN	NaN	NaN	NaN	NaN	NaN	NaN	NaN	1
Q9NUI1	DECR2_HUMAN	5.28136	15.5585	7.76635	10.7107	8.94162	4.92119	4.56701	6.34256	6.60288	6.08655
Q9NUJ1	ABHDA_HUMAN	10.9224	10.3668	8.97876	9.56952	7.2491	11.8139	10.1044	8.08877	8.62327	7.72141
Q9NUL3	STAU2_HUMAN	4.9501	5.88146	6.32786	3.64748	3.99192	3.12225	2.18121	3.1313	2.36753	2.37901
Q9NUL7	DDX28_HUMAN	4.94536	6.70059	9.92032	3.3312	5.72938	5.17958	4.30739	4.51395	4.01289	3.13985
Q9NUM4	T106B_HUMAN	10.9805	12.2438	10.9082	8.86395	10.7903	11.857	11.8578	10.004	9.89783	7.33833
Q9NUP1	BL1S4_HUMAN	NaN	NaN	NaN	NaN	NaN	5.32147	NaN	2.00773	3.06448	2.81974
Q9NUP9	LIN7C_HUMAN	20.1828	11.9014	9.07701	19.3887	11.4821	13.1988	12.8454	11.9059	12.3798	10.6647
Q9NUQ2	PLCE_HUMAN	15.1059	6.99879	20.5102	9.14582	9.49983	5.41966	3.5164	5.01047	5.32058	5.99272
Q9NUQ3	TXLNG_HUMAN	13.6996	12.4081	14.0634	15.4457	14.294	13.7996	10.6826	12.3692	13.9113	12.3405
Q9NUQ7	UFSP2_HUMAN	2.4786	3.40014	11.1923	1.9891	5.71828	3.85816	4.64859	5.33544	4.8185	4.98525
Q9NUQ8	ABCF3_HUMAN	12.9262	19.5784	16.7198	18.7614	17.8905	19.8859	15.8299	17.826	17.5806	16.1592
Q9NUQ9	CYRIB_HUMAN	28.9619	22.0196	20.3955	16.1363	24.7916	25.0007	20.5834	24.808	21.1137	23.1006
Q9NUU7	DD19A_HUMAN	40.1677	35.2892	28.289	40.7788	35.2172	31.3741	34.7374	34.0269	34.1793	33.0694
Q9NUW8	TYDP1_HUMAN	5.16617	8.30415	9.76512	9.22177	14.817	14.008	4.00603	4.8368	4.91737	5.22586
Q9NUY8	TBC23_HUMAN	7.25004	4.50112	4.76123	1.83683	6.83581	NaN	3.56624	3.79279	1.45897	1.01172
Q9NV06	DCA13_HUMAN	14.6521	11.4895	9.46163	10.5833	10.8314	12.7203	10.4351	9.57358	9.37574	8.91872
Q9NV31	IMP3_HUMAN	15.4528	10.6705	18.2236	7.32816	10.8648	6.03088	11.7507	12.616	12.3206	11.1873
Q9NV35	NUD15_HUMAN	2.66325	4.73502	NaN	1.85641	NaN	NaN	1.37238	1.57279	1.68219	1.02335
Q9NV56	MRGBP_HUMAN	3.01164	NaN	2.48098	NaN	NaN	2.67777	2.26583	3.85642	2.31336	3.54831
Q9NV70	EXOC1_HUMAN	6.46651	10.1405	16.659	5.98359	15.3275	5.83762	5.72596	4.21687	4.04259	4.60356
Q9NV88	INT9_HUMAN	NaN	NaN	NaN	NaN	10.8116	7.02135	7.43655	8.65459	5.33801	3.01653
Q9NV96	CC50A_HUMAN	2.9066	NaN	10.232	6.96661	NaN	NaN	3.32452	2.67115	4.4546	3.75965
Q9NVA1	UQCC1_HUMAN	5.37749	2.31407	NaN	3.10259	3.96146	0.999725	4.07649	3.08006	1.655	2.2954
Q9NVA2	SEP11_HUMAN	24.165	21.7027	20.2097	17.8077	18.7753	23.2949	24.4207	18.0594	21.3478	25.0089
Q9NVA4	T184C_HUMAN	NaN	NaN	NaN	NaN	NaN	NaN	6.34067	3.51437	6.05792	4.82056
Q9NVC6	MED17_HUMAN	2.17412	1.94641	3.92282	NaN	NaN	2.45541	5.58888	1.23748	1.85406	1.89998
Q9NVD7	PARVA_HUMAN	14.3554	15.6425	17.2582	8.46974	15.6024	11.9279	11.9594	13.5783	12.9884	9.63494
Q9NVE7	PANK4_HUMAN	5.57297	2.96964	3.64842	NaN	2.21299	4.82646	3.26671	2.01136	2.89313	2.1835
Q9NVG8	TBC13_HUMAN	63.178	79.8816	77.0987	63.0554	73.0932	63.5747	65.9479	58.7511	73.7483	64.6652
Q9NVH1	DJC11_HUMAN	17.0897	11.7377	12.8642	16.1085	10.3452	12.658	12.3755	12.4773	12.474	11.5585
Q9NVH2	INT7_HUMAN	3.30824	5.32671	5.53822	3.32946	5.07949	3.15248	2.55614	3.42537	2.15614	2.03083
Q9NVI1	FANCI_HUMAN	14.9802	11.5374	14.9648	12.3456	12.7932	14.0983	11.9525	10.116	10.1306	10.8499
Q9NVI7	ATD3A_HUMAN	61.9613	56.0129	65.6463	55.9079	55.8888	57.7716	60.0692	57.1907	55.1834	61.6818
Q9NVJ2	ARL8B_HUMAN	42.3746	27.0482	33.7995	34.4324	34.3458	33.3238	34.5644	26.9541	32.9604	29.0291
Q9NVM4	ANM7_HUMAN	5.03881	7.09854	NaN	4.08568	4.31514	3.11176	4.73598	2.7242	2.59965	1.87387
Q9NVM6	DJC17_HUMAN	10.8953	22.9117	NaN	8.80725	7.02585	4.43487	7.1699	5.4106	5.64902	5.26383
Q9NVM9	INT13_HUMAN	7.07998	9.87569	8.45987	11.1013	7.32436	11.295	7.37986	6.45028	6.82466	6.54175
Q9NVN3	RIC8B_HUMAN	127.713	139.749	145.516	113.697	140.96	96.6718	114.403	99.8869	82.7934	57.3815
Q9NVN8	GNL3L_HUMAN	8.7936	3.23372	5.87314	5.57578	NaN	3.36687	NaN	3.16681	4.19934	4.54665
Q9NVP1	DDX18_HUMAN	69.1577	87.7092	60.3339	75.0743	87.0076	65.1271	52.9933	54.7039	48.608	53.0898
Q9NVQ4	FAIM1_HUMAN	8.21582	NaN	5.62408	6.00933	5.80168	4.62925	1.26078	2.11747	3.23249	2.3375
Q9NVR2	INT10_HUMAN	14.6212	11.2953	10.4774	3.04005	0.960235	NaN	6.30627	4.95228	4.79129	6.16729
Q9NVS2	RT18A_HUMAN	14.6816	11.4341	8.0546	7.5988	8.45387	7.26892	5.86892	9.79969	8.39995	7.97991
Q9NVS9	PNPO_HUMAN	15.6994	21.2797	23.7501	23.7107	16.1416	17.8588	23.5443	20.1197	22.2385	18.7835
Q9NVT9	ARMC1_HUMAN	12.883	6.92041	9.13485	8.87787	6.57425	7.39221	2.72347	5.65632	3.77523	5.68271
Q9NVU0	RPC5_HUMAN	NaN	NaN	NaN	NaN	NaN	NaN	NaN	5.14495	3.52951	3.41313
Q9NVU7	SDA1_HUMAN	8.6587	4.43548	7.12993	7.03621	9.37854	4.98669	5.82213	4.69633	5.98907	4.664
Q9NVV4	PAPD1_HUMAN	NaN	NaN	NaN	2.2857	NaN	NaN	3.33312	2.49574	1.29284	1.27624
Q9NVX2	NLE1_HUMAN	11.6584	15.8187	8.94206	7.22181	7.28821	9.52067	9.806	10.1553	8.49449	9.11175
Q9NVX7	KBTB4_HUMAN	NaN	11.1177	3.65364	4.34387	NaN	NaN	7.53387	4.12623	2.50439	3.65304
Q9NVZ3	NECP2_HUMAN	4.16388	NaN	NaN	9.34649	2.7346	3.00527	6.48788	3.18337	3.49919	2.74087
Q9NW08	RPC2_HUMAN	NaN	5.65263	10.5848	NaN	3.5523	5.24878	2.27775	3.14616	2.69696	1.58045
Q9NW13	RBM28_HUMAN	29.7614	24.3735	32.2177	24.3741	25.7811	31.1093	29.1818	25.0268	27.6884	26.7097
Q9NW64	RBM22_HUMAN	28.1372	19.6407	17.7299	20.164	14.1099	23.4484	14.5912	18.028	16.508	17.2287
Q9NW82	WDR70_HUMAN	7.91336	13.603	11.3375	8.78752	16.7736	8.28085	9.28085	12.0889	9.9613	9.68581
Q9NWB6	ARGL1_HUMAN	37.9435	36.4399	35.2248	41.7553	34.1076	38.4233	42.36	39.507	40.6306	45.4177
Q9NWH9	SLTM_HUMAN	19.1413	14.9392	22.9949	20.0695	19.8439	14.7525	19.9086	18.3096	17.6372	15.8301
Q9NWS0	PIHD1_HUMAN	4.75488	2.95995	11.9689	7.69567	7.64265	7.30232	5.41061	5.85005	4.79307	5.6623
Q9NWS8	RMND1_HUMAN	NaN	NaN	NaN	NaN	NaN	NaN	5.62866	3.43393	2.72067	3.10493
Q9NWT1	PK1IP_HUMAN	10.8886	13.5525	9.15119	11.0081	11.8048	8.96677	13.1055	7.76775	7.39076	9.63957
Q9NWT6	HIF1N_HUMAN	NaN	NaN	NaN	NaN	NaN	NaN	NaN	1.79141	1.1434	1.48994
Q9NWU1	OXSM_HUMAN	NaN	3.48565	2.72855	2.70192	NaN	5.6351	2.56931	3.15502	1.74111	1.48939
Q9NWU5	RM22_HUMAN	23.6707	24.0768	31.2266	26.3624	20.237	24.3701	17.0822	21.3961	22.9137	19.8667
Q9NWV4	CZIB_HUMAN	15.3749	14.2315	16.244	12.921	9.57829	12.6145	15.6283	11.5951	16.8807	11.0601
Q9NWV8	BABA1_HUMAN	11.6097	7.85515	10.718	12.2769	13.1987	7.2674	17.9197	10.5688	13.7599	12.3202
Q9NWX6	THG1_HUMAN	11.8904	4.60527	7.36845	10.0945	6.22587	3.6213	9.21641	7.20972	7.74593	6.0352
Q9NWY4	HPF1_HUMAN	4.3528	5.02462	6.3415	9.72748	8.67057	5.54348	8.30106	5.62937	5.14503	4.51313
Q9NWZ5	UCKL1_HUMAN	NaN	NaN	NaN	4.2785	3.56462	NaN	5.96453	8.66844	9.68958	12.2056
Q9NX00	TM160_HUMAN	NaN	NaN	NaN	NaN	NaN	2.47627	7.22433	4.9673	2.89645	3.39643
Q9NX05	F120C_HUMAN	2.42178	NaN	2.10381	NaN	NaN	NaN	3.34305	1.29041	1.74405	1.54738
Q9NX08	COMD8_HUMAN	12.2701	1.57137	3.43867	2.27779	5.37578	1.75066	NaN	2.07539	3.89349	1.76474
Q9NX14	NDUBB_HUMAN	58.253	64.4189	44.1478	49.6272	73.8108	46.4322	37.3176	49.3547	37.9313	50.1847
Q9NX20	RM16_HUMAN	15.5492	20.8761	11.9825	16.3192	13.852	10.0332	11.0018	12.5215	11.6439	13.6398
Q9NX24	NHP2_HUMAN	50.7056	42.7024	43.778	32.5156	46.1225	34.1838	41.9425	38.6909	37.9784	33.729
Q9NX40	OCAD1_HUMAN	19.5072	22.6993	11.6851	14.8354	13.0985	10.97	10.4	17.6986	13.2688	12.3345
Q9NX46	ADPRS_HUMAN	3.99311	4.08126	4.36415	5.77928	4.48672	3.38742	5.26364	4.20708	4.51985	3.67892
Q9NX47	MARH5_HUMAN	6.05321	10.8998	NaN	5.43169	18.8274	6.35799	5.58953	5.91226	9.99311	7.66477
Q9NX55	HYPK_HUMAN	23.2235	14.4209	19.9153	13.3267	17.0044	18.7245	13.1187	16.8284	13.7626	18.4334
Q9NX58	LYAR_HUMAN	19.3815	16.1044	14.8351	13.0017	13.5695	9.11215	13.1795	14.8395	11.364	11.9082
Q9NX62	IMPA3_HUMAN	10.4718	3.57635	4.81923	2.05527	7.47256	15.4979	8.45426	9.57275	12.376	9.80275
Q9NX63	MIC19_HUMAN	57.4987	77.7534	61.2762	69.3819	65.7624	61.8407	69.1209	57.3734	60.7016	63.3172
Q9NX70	MED29_HUMAN	2.07375	2.3941	2.82475	2.80329	2.00791	2.61569	2.64247	2.16494	1.30747	1.2284
Q9NX74	DUS2L_HUMAN	1.74321	1.07688	NaN	3.67102	NaN	3.09233	2.39633	1.26503	1.01442	1.72931
Q9NXA8	SIR5_HUMAN	2.05723	3.39921	5.43111	5.55968	2.59106	1.4839	8.28197	3.54364	1.86005	2.86269
Q9NXE4	NSMA3_HUMAN	8.91501	5.40258	6.48414	7.20701	8.96476	5.74352	4.07612	4.22683	5.33135	5.35578
Q9NXF1	TEX10_HUMAN	17.1305	19.2756	13.9984	16.9582	16.3682	17.2607	10.8217	13.8724	14.7408	14.985
Q9NXF7	DCA16_HUMAN	5.00713	3.11011	5.03712	2.61106	4.43835	2.56316	NaN	5.24784	2.60265	4.7521
Q9NXG2	THUM1_HUMAN	24.4806	30.6834	39.069	35.2192	26.6392	28.6893	28.3296	28.078	31.5122	28.8009
Q9NXH9	TRM1_HUMAN	17.0361	14.2239	18.6387	12.5476	16.7483	15.1226	17.9415	14.8063	15.3255	14.604
Q9NXR7	BABA2_HUMAN	12.6739	10.108	9.65887	12.7307	7.94809	8.9889	10.9797	9.06761	9.21142	9.38866
Q9NXV6	CARF_HUMAN	16.0597	18.2286	14.9962	13.5115	16.8783	13.8014	16.1677	14.1994	14.0824	13.7115
Q9NXW2	DJB12_HUMAN	14.4438	4.44446	8.44197	6.15617	5.99089	8.63251	9.17547	5.69905	5.5524	6.62156
Q9NXX6	NSE4A_HUMAN	NaN	NaN	NaN	13.681	NaN	12.6172	4.5275	3.53726	2.72854	2.54067
Q9NY12	GAR1_HUMAN	38.9294	46.505	36.3022	34.3343	45.464	48.0829	49.0695	42.6585	47.0992	43.9986
Q9NY26	S39A1_HUMAN	NaN	7.92951	NaN	NaN	NaN	NaN	5.27539	6.23198	5.72213	4.44818
Q9NY27	PP4R2_HUMAN	10.0379	10.2576	7.80552	5.58284	9.19689	6.59353	6.39123	5.12671	5.04086	4.87247
Q9NY33	DPP3_HUMAN	36.2671	40.7849	50.907	50.7318	47.5112	46.7319	48.0191	45.6774	44.7477	44.9835
Q9NY61	AATF_HUMAN	12.1475	8.59509	6.25401	11.7502	8.68969	10.2618	7.35476	7.94276	8.91022	6.77311
Q9NY93	DDX56_HUMAN	23.1217	18.6854	24.9378	24.1942	18.488	20.0911	20.9979	19.7234	20.5413	21.1745
Q9NYB0	TE2IP_HUMAN	7.13375	6.24141	7.29063	9.46985	2.91414	6.17263	4.40754	4.00673	3.63791	3.26168
Q9NYF8	BCLF1_HUMAN	38.3977	44.6641	27.2859	36.2895	50.6166	41.1327	38.2436	35.8614	38.6623	37.2702
Q9NYG5	APC11_HUMAN	NaN	4.59622	NaN	NaN	NaN	3.37702	NaN	1.49394	3.37108	3.36259
Q9NYH9	UTP6_HUMAN	6.70894	6.28615	7.12173	6.59888	6.34229	6.22046	4.06524	6.57464	5.6264	5.07626
Q9NYJ1	COA4_HUMAN	18.0875	14.0352	14.1613	11.5316	19.0023	24.9585	13.7998	17.9003	16.3064	16.918
Q9NYK5	RM39_HUMAN	22.4128	18.4157	20.6447	23.8705	25.4728	19.8641	22.9704	20.7969	22.2308	19.9308
Q9NYL2	M3K20_HUMAN	5.63544	5.87917	4.59392	7.07178	5.2518	5.58394	5.56854	4.66611	4.95412	4.32396
Q9NYL4	FKB11_HUMAN	27.5328	29.1078	36.2382	48.855	38.397	35.3959	29.7415	33.8643	35.724	34.5289
Q9NYL9	TMOD3_HUMAN	23.2364	17.2554	17.7692	24.3833	25.2183	16.0763	21.1604	21.913	19.4445	18.1546
Q9NYP7	ELOV5_HUMAN	33.3973	8.56189	13.618	8.44204	3.75391	23.5789	5.93315	14.0079	16.3279	14.3329
Q9NYU1	UGGG2_HUMAN	NaN	NaN	NaN	NaN	NaN	NaN	NaN	1.72734	2.46917	1.1593
Q9NYU2	UGGG1_HUMAN	37.7991	33.0764	34.5252	34.1453	38.1985	34.0475	33.3343	33.9031	35.5549	32.1534
Q9NYV4	CDK12_HUMAN	11.8183	3.66112	4.8065	9.96537	2.92768	3.17172	6.57629	3.77666	5.26235	4.68319
Q9NYY8	FAKD2_HUMAN	NaN	10.4385	40.0583	NaN	12.0448	3.95412	NaN	5.59401	7.88357	5.47653
Q9NYZ3	GTSE1_HUMAN	7.70029	4.72476	2.84349	NaN	NaN	NaN	6.39254	3.36184	2.72544	4.26427
Q9NZ01	TECR_HUMAN	45.7992	47.3985	47.9892	50.205	47.7204	39.6177	40.7171	44.8601	43.381	45.9122
Q9NZ08	ERAP1_HUMAN	7.32787	5.82791	5.01509	7.2812	6.90258	4.3019	4.27929	4.59627	5.70642	5.23718
Q9NZ32	ARP10_HUMAN	3.59185	9.00428	4.5121	6.18599	7.54089	4.67841	4.43706	4.38441	3.23039	3.87911
Q9NZ43	USE1_HUMAN	NaN	NaN	15.8697	NaN	NaN	8.18392	8.70351	5.12101	7.31804	6.69072
Q9NZ45	CISD1_HUMAN	23.8597	32.2706	27.2285	27.8221	26.2249	24.4398	25.5283	27.5197	27.5125	26.4546
Q9NZ63	TLS1_HUMAN	13.9083	8.22609	6.73414	13.4388	10.1458	17.327	9.64792	10.9572	10.3707	8.71595
Q9NZ72	STMN3_HUMAN	NaN	9.08787	NaN	9.87703	NaN	NaN	2.78261	1.27874	1.80485	2.21413
Q9NZB2	F120A_HUMAN	27.0802	22.3147	26.1339	29.7744	28.3747	28.6748	28.289	24.5698	24.2025	25.6242
Q9NZD2	GLTP_HUMAN	6.34474	7.13786	3.11335	4.00529	3.98324	4.79403	6.72616	4.85748	3.88017	5.92343
Q9NZD8	SPG21_HUMAN	19.8587	13.123	2.6337	3.31407	8.00117	7.54984	5.87921	5.82065	6.21869	6.73169
Q9NZE8	RM35_HUMAN	10.3913	13.1404	16.4487	13.5857	13.4213	8.19754	7.89151	10.2547	9.56724	9.7357
Q9NZI8	IF2B1_HUMAN	25.1645	26.5999	31.8918	35.6606	24.7751	28.0723	27.4338	30.7428	27.6999	28.3266
Q9NZJ0	DTL_HUMAN	5.48094	2.64358	4.5237	6.74007	8.04214	6.35929	1.69084	3.15002	3.32422	2.74219
Q9NZJ6	COQ3_HUMAN	8.53455	8.04232	3.05353	4.18272	6.96134	5.06841	3.79289	3.55283	4.10818	3.68881
Q9NZJ7	MTCH1_HUMAN	5.49424	10.2266	9.98631	10.9103	3.37715	3.52253	5.72581	6.73593	8.86573	8.17175
Q9NZL4	HPBP1_HUMAN	35.6973	28.4406	37.6237	33.9594	30.5947	31.6024	45.1794	28.2135	32.2323	38.753
Q9NZL9	MAT2B_HUMAN	41.7916	44.9173	49.084	53.802	42.2259	52.767	52.6081	51.9021	46.9651	53.4927
Q9NZM1	MYOF_HUMAN	26.3874	25.3548	24.9997	26.5638	26.3561	22.9342	24.5672	24.5907	24.7227	24.1424
Q9NZM3	ITSN2_HUMAN	2.71422	15.1899	7.03669	NaN	3.13666	5.74236	5.62196	5.59417	4.61523	5.64447
Q9NZM5	NOP53_HUMAN	9.61271	8.65825	11.5495	14.6335	7.57488	8.37224	10.63	9.97198	11.3243	10.8336
Q9NZN8	CNOT2_HUMAN	5.68368	6.24177	5.35998	3.43242	4.39028	4.79354	3.64621	2.00156	1.97842	1.56595
Q9NZQ3	SPN90_HUMAN	4.36955	NaN	3.51148	NaN	3.51044	NaN	5.6328	5.98681	3.8102	2.91584
Q9NZT2	OGFR_HUMAN	12.0771	17.0332	10.5331	7.39278	9.87786	7.45009	11.1876	9.35033	11.2304	9.83344
Q9NZW5	PALS2_HUMAN	8.71861	9.44732	10.2218	7.23395	8.899	6.22454	6.14207	5.02824	8.25759	6.63828
Q9NZZ3	CHMP5_HUMAN	3.93349	3.94336	6.67749	6.81323	1.46454	2.07519	5.50465	2.31389	3.29164	3.63308
Q9P000	COMD9_HUMAN	6.04118	1.85567	5.46629	14.0576	2.43872	3.61844	3.91565	3.48379	2.70604	3.40314
Q9P013	CWC15_HUMAN	15.0962	15.8185	13.3465	19.1151	17.7179	12.5801	10.3564	12.9857	13.5316	13.1088
Q9P015	RM15_HUMAN	15.5484	14.1105	23.2497	24.4996	15.9524	14.1181	16.9171	17.2153	18.6903	15.6969
Q9P016	THYN1_HUMAN	8.29338	5.92773	7.67498	14.8218	16.3084	12.5652	10.436	10.1572	7.32586	9.45347
Q9P031	TAP26_HUMAN	5.38349	5.15267	5.66753	7.36329	4.86874	5.66298	4.33768	4.03442	3.87666	5.19879
Q9P032	NDUF4_HUMAN	15.8815	12.0267	11.4341	11.5368	9.36567	10.8878	10.478	13.8423	12.9123	14.9255
Q9P035	HACD3_HUMAN	45.5819	41.0001	32.6756	34.5779	46.4194	35.5628	34.8686	40.4731	41.9835	35.889
Q9P0I2	EMC3_HUMAN	5.57156	4.48239	2.74188	4.2492	1.27368	4.23924	5.88253	3.27179	2.65865	2.58824
Q9P0J0	NDUAD_HUMAN	40.485	17.0033	27.2361	22.1723	27.5822	23.9774	26.4777	23.8006	27.4548	23.5103
Q9P0J1	PDP1_HUMAN	9.76813	4.24165	NaN	5.02545	6.5622	NaN	10.9578	4.0023	5.2408	7.31147
Q9P0J7	KCMF1_HUMAN	NaN	NaN	1.1562	1.4299	2.34047	NaN	NaN	0.758164	1.08429	1.54157
Q9P0L0	VAPA_HUMAN	75.2125	82.7558	72.9064	62.5673	78.9615	83.7426	77.3001	78.2879	85.3431	81.7397
Q9P0M9	RM27_HUMAN	28.0877	18.9236	18.1262	22.699	20.6685	13.9072	13.4051	14.6863	13.601	12.6928
Q9P0R6	GSKIP_HUMAN	7.44375	NaN	4.3099	5.42547	NaN	6.76411	5.17379	4.18712	3.13184	4.61892
Q9P0U1	TOM7_HUMAN	NaN	10.6532	16.2067	NaN	2.79856	5.6025	6.30852	9.90064	7.82096	10.4252
Q9P0U4	CXXC1_HUMAN	NaN	NaN	NaN	NaN	2.52732	2.80521	NaN	1.23413	1.09402	0.937613
Q9P0V9	SEP10_HUMAN	7.00977	9.03166	9.22733	7.23522	9.39603	6.71698	7.92898	7.68707	5.02774	6.34315
Q9P0W2	HM20B_HUMAN	NaN	8.59276	NaN	5.57304	3.15215	9.14342	8.83284	3.68082	3.96562	3.80896
Q9P206	K1522_HUMAN	NaN	3.0494	NaN	11.4626	5.19365	6.02221	14.313	3.19511	2.18342	3.9198
Q9P253	VPS18_HUMAN	7.14374	6.1136	2.26861	4.0928	3.26916	3.31525	2.22705	2.10104	2.78043	2.40593
Q9P258	RCC2_HUMAN	99.1839	115.781	114.834	102.868	101.348	114.916	107.379	111.573	117.214	112.652
Q9P260	RELCH_HUMAN	NaN	1.68965	4.81442	2.11929	5.80539	4.09192	3.69288	3.069	1.71401	2.16405
Q9P265	DIP2B_HUMAN	11.8075	11.7517	6.84535	8.73899	11.0964	8.21449	10.7665	8.18023	8.17745	8.10352
Q9P270	SLAI2_HUMAN	NaN	NaN	NaN	3.09468	NaN	NaN	3.99928	3.1748	2.00103	0.978096
Q9P275	UBP36_HUMAN	5.02426	8.62055	3.68292	9.68301	4.21067	3.99441	NaN	2.95116	2.49655	2.61179
Q9P287	BCCIP_HUMAN	19.4732	15.8504	17.0759	18.472	18.8417	18.2422	14.4895	19.9579	16.2541	17.401
Q9P289	STK26_HUMAN	18.1743	22.2774	21.0421	13.4097	11.3379	21.5341	18.1411	15.8531	14.8018	18.5213
Q9P2B2	FPRP_HUMAN	9.80425	10.3814	5.81595	8.08862	4.96557	7.32286	6.64663	5.45075	5.72847	4.89916
Q9P2D3	HTR5B_HUMAN	1.57322	2.09715	3.29852	3.63923	3.06858	5.30035	NaN	1.83239	1.17204	2.1067
Q9P2E9	RRBP1_HUMAN	16.5357	14.3573	16.2423	16.2832	16.9452	21.342	13.4623	14.8016	16.3434	16.576
Q9P2I0	CPSF2_HUMAN	8.04238	8.02804	12.5479	9.65133	8.76542	12.3279	12.9137	8.37657	9.16076	10.3824
Q9P2J5	SYLC_HUMAN	58.0049	48.9966	61.5209	56.7041	45.3872	51.7501	52.3997	56.9242	53.8934	56.3784
Q9P2K3	RCOR3_HUMAN	4.15229	NaN	NaN	NaN	8.50441	NaN	NaN	3.47594	3.79339	1.94533
Q9P2N5	RBM27_HUMAN	8.50425	4.84251	3.2669	3.6339	2.1958	5.1328	4.5724	3.90163	4.10303	3.22311
Q9P2P6	STAR9_HUMAN	88.676	29.085	84.4405	53.0902	87.2225	93.3029	55.3002	50.3738	64.4956	52.3664
Q9P2R3	ANFY1_HUMAN	7.797	10.6356	7.2499	8.43491	6.78444	7.72797	6.95142	5.17866	5.11087	5.09948
Q9P2R7	SUCB1_HUMAN	24.2051	27.3862	25.512	25.2902	21.8523	24.6283	20.975	21.2628	21.1571	22.2041
Q9P2X0	DPM3_HUMAN	65.207	18.1599	26.2305	17.2027	42.8342	11.9316	26.2358	21.8312	23.0348	26.4915
Q9P2X3	IMPCT_HUMAN	4.13554	5.66395	NaN	2.67489	NaN	1.46712	4.68998	2.81113	2.39237	1.68859
Q9UBB4	ATX10_HUMAN	10.5465	11.8322	8.39028	13.8533	6.63755	4.74518	6.27816	6.18758	5.9248	5.57453
Q9UBB5	MBD2_HUMAN	6.18823	5.25683	1.89689	4.34045	7.74156	3.43106	3.05543	3.04736	2.30453	2.62155
Q9UBB6	NCDN_HUMAN	1.97178	NaN	5.19689	5.73568	NaN	2.47748	NaN	2.02679	2.83299	2.84563
Q9UBB9	TFP11_HUMAN	9.54363	6.17985	7.59826	6.71924	6.8385	7.41303	6.55986	5.92325	5.99631	6.8795
Q9UBC2	EP15R_HUMAN	13.41	14.229	11.9486	9.06115	11.5066	6.73472	7.44317	12.1343	10.2867	10.322
Q9UBD5	ORC3_HUMAN	15.6947	6.07699	3.94841	16.5295	3.01832	4.74613	4.31139	3.46866	3.44047	3.33015
Q9UBE0	SAE1_HUMAN	40.1768	42.9024	38.3165	45.0069	37.0668	39.1425	33.6134	38.1256	41.0668	44.4627
Q9UBF2	COPG2_HUMAN	32.4832	41.5803	28.7272	25.5578	33.8663	25.9382	24.179	27.4602	26.5644	26.2054
Q9UBI1	COMD3_HUMAN	2.38889	1.29623	6.46916	NaN	3.33512	5.89024	3.86775	3.12869	5.3045	3.80728
Q9UBI6	GBG12_HUMAN	51.3984	45.8673	28.251	32.6808	32.3694	23.4634	31.0842	30.73	23.1734	27.0812
Q9UBK8	MTRR_HUMAN	9.26985	5.65801	5.41007	9.93741	5.27445	2.93297	4.35051	5.28023	6.71661	5.51075
Q9UBK9	UXT_HUMAN	NaN	NaN	NaN	3.44395	NaN	2.84512	2.91104	2.14141	1.75836	NaN
Q9UBL3	ASH2L_HUMAN	6.94449	9.82775	6.24502	9.42774	5.78349	9.09846	5.45072	7.53034	6.13306	6.43391
Q9UBM7	DHCR7_HUMAN	52.3603	45.8994	45.3326	52.7437	39.7069	38.2716	45.6308	51.1049	44.3356	47.118
Q9UBN7	HDAC6_HUMAN	NaN	2.56337	NaN	8.92083	5.66237	3.21671	3.785	3.24553	0.92832	2.05142
Q9UBP0	SPAST_HUMAN	NaN	NaN	4.11889	NaN	NaN	NaN	2.32692	1.14414	0.527412	1.17476
Q9UBP6	TRMB_HUMAN	12.338	17.0407	10.9995	6.91672	6.61017	11.0881	12.1226	9.64514	7.89834	9.18187
Q9UBQ0	VPS29_HUMAN	60.2735	49.5502	54.0126	52.6704	49.7104	50.8413	43.0312	45.3751	53.3606	52.5358
Q9UBQ5	EIF3K_HUMAN	33.2059	49.69	40.0376	42.2928	40.9466	45.2916	46.2994	44.3271	37.5304	40.6382
Q9UBQ7	GRHPR_HUMAN	29.4305	35.5906	31.6644	23.623	26.6866	35.411	28.2301	30.4985	27.5273	25.4324
Q9UBR2	CATZ_HUMAN	8.18946	5.70134	13.2445	3.73561	5.79508	7.22245	12.2922	8.6401	8.8039	7.43211
Q9UBS4	DJB11_HUMAN	58.2987	50.4722	61.1917	41.448	46.6564	56.8426	50.7937	50.9042	45.592	45.1577
Q9UBT2	SAE2_HUMAN	46.3368	48.0107	47.089	39.6239	44.8312	42.3433	48.2978	44.4619	45.7493	46.0248
Q9UBU8	MO4L1_HUMAN	13.4735	11.2804	4.24804	10.7792	6.61696	7.18492	10.1539	4.9902	6.41617	5.59227
Q9UBU9	NXF1_HUMAN	19.3954	15.0572	18.0246	18.0696	15.4549	17.4806	18.0058	15.7503	13.8979	13.7985
Q9UBV2	SE1L1_HUMAN	7.74763	5.57109	7.89745	9.40288	7.26325	9.03849	6.17419	4.96207	3.94686	4.0019
Q9UBV8	PEF1_HUMAN	15.7977	15.8324	17.0962	26.6537	23.2687	13.5205	8.31443	17.0772	15.7292	16.313
Q9UBW8	CSN7A_HUMAN	12.4895	11.5263	4.87756	9.53552	9.39508	5.6577	5.95473	6.62204	7.43451	8.1107
Q9UBX3	DIC_HUMAN	17.1121	16.2482	15.378	15.3534	16.3368	14.5845	13.5576	13.8357	12.1858	11.958
Q9UDW1	QCR9_HUMAN	4.65846	2.29076	5.51188	7.68388	2.80988	10.3327	5.80666	3.57155	2.85684	3.14833
Q9UDX5	MTFP1_HUMAN	NaN	2.8656	1.66165	3.20221	NaN	NaN	7.51977	3.61453	4.44123	3.46182
Q9UDY2	ZO2_HUMAN	6.30491	6.54723	7.46326	5.71454	9.7368	7.10145	4.23351	4.77331	6.27208	6.02472
Q9UDY4	DNJB4_HUMAN	4.06157	8.36984	6.31281	5.96021	5.36092	4.45029	4.40506	4.056	4.18336	3.93619
Q9UEE9	CFDP1_HUMAN	18.2336	23.6815	38.5542	25.4845	15.4942	14.5429	20.4179	13.1847	13.8728	20.047
Q9UEG4	ZN629_HUMAN	3.08931	3.79198	4.73994	NaN	3.97071	1.17714	4.58648	2.13529	1.82419	1.4679
Q9UEU0	VTI1B_HUMAN	8.35624	7.0516	5.24606	6.44051	10.0284	5.98908	3.38967	4.96817	5.79402	4.86658
Q9UEW8	STK39_HUMAN	NaN	NaN	3.03837	NaN	2.30663	8.48892	NaN	2.75744	3.19221	3.76166
Q9UEY8	ADDG_HUMAN	4.07257	4.56164	6.93546	13.8609	10.9182	6.035	3.628	4.09251	2.56899	3.14627
Q9UFC0	LRWD1_HUMAN	3.08231	4.65676	NaN	7.67241	2.12813	3.44426	4.70082	3.57324	3.07039	3.64723
Q9UFN0	NPS3A_HUMAN	2.43551	3.23151	6.2368	6.34373	3.23036	1.95749	3.1555	2.02392	2.00615	3.838
Q9UFW8	CGBP1_HUMAN	11.0248	10.8257	8.62785	8.2633	8.06755	4.01069	4.77442	4.9466	4.78812	5.03906
Q9UG56	PISD_HUMAN	78.4626	136.094	87.2598	140.677	86.7553	90.1097	84.398	96.3289	96.7822	90.425
Q9UG63	ABCF2_HUMAN	67.1921	50.1562	52.6615	52.9334	50.0189	58.0131	56.0364	54.8384	59.895	57.8437
Q9UGI8	TES_HUMAN	56.9738	48.4017	55.0823	54.0225	50.1871	49.6874	50.9123	59.927	55.5196	54.9117
Q9UGJ1	GCP4_HUMAN	NaN	5.9904	4.91047	8.18038	3.69687	6.07117	2.83069	4.02374	4.72748	4.63284
Q9UGM6	SYWM_HUMAN	7.98762	6.30653	6.29833	9.12351	3.73833	9.06293	7.46272	5.26419	5.63155	5.02271
Q9UGN5	PARP2_HUMAN	6.99019	8.20058	6.84643	6.49248	7.27904	13.2274	5.65025	3.42498	3.74251	4.30598
Q9UGP4	LIMD1_HUMAN	NaN	NaN	NaN	NaN	NaN	NaN	NaN	NaN	1.92911	1.2785
Q9UGP8	SEC63_HUMAN	18.4304	24.0702	19.2115	22.6452	31.4203	21.4606	21.1407	23.3919	22.8254	22.8758
Q9UGR2	Z3H7B_HUMAN	NaN	NaN	NaN	NaN	1.73738	NaN	2.55094	3.15618	3.69169	1.87938
Q9UGV2	NDRG3_HUMAN	29.6016	16.3217	27.1135	8.93965	12.3147	5.98977	6.54181	10.1494	8.07928	14.3678
Q9UGY1	NOL12_HUMAN	3.81314	4.83863	NaN	5.42608	11.4177	5.02553	1.99481	4.29433	5.49903	4.25575
Q9UH62	ARMX3_HUMAN	1.46902	5.59473	4.2031	4.07046	2.57744	3.55951	1.52986	2.33204	2.16721	2.67777
Q9UH65	SWP70_HUMAN	14.3562	17.8893	17.0638	12.5172	14.0289	18.3469	15.3766	13.1547	12.7253	13.5722
Q9UH99	SUN2_HUMAN	4.42778	4.38167	12.3091	11.6168	NaN	6.18647	10.0441	6.28016	5.57303	4.70189
Q9UHA3	RLP24_HUMAN	7.7226	21.0818	13.8844	13.8615	13.152	20.0671	7.81267	4.71658	2.29306	2.67466
Q9UHA4	LTOR3_HUMAN	18.9466	9.65193	27.1193	10.7225	12.4916	17.9771	22.5698	12.8258	14.182	19.4966
Q9UHB4	NDOR1_HUMAN	NaN	NaN	NaN	NaN	NaN	NaN	NaN	3.5392	3.53176	3.59941
Q9UHB6	LIMA1_HUMAN	20.739	32.1669	21.8195	14.6154	24.425	18.9235	20.0746	19.4085	18.6724	19.2725
Q9UHB7	AFF4_HUMAN	NaN	NaN	NaN	2.2986	3.09108	2.71991	NaN	1.60578	1.86875	2.04983
Q9UHB9	SRP68_HUMAN	32.4863	31.8452	26.9996	30.7772	27.1232	27.063	28.7037	28.2517	28.2984	28.2987
Q9UHC7	MKRN1_HUMAN	1.98368	4.90449	NaN	NaN	2.18382	NaN	2.31092	2.48883	1.92113	3.23665
Q9UHD1	CHRD1_HUMAN	32.056	32.1782	34.1859	29.4241	27.2309	28.8325	31.2159	28.5297	29.1322	29.7301
Q9UHD2	TBK1_HUMAN	9.77084	8.47398	NaN	5.91983	NaN	2.43753	3.95874	5.38904	3.46218	3.72777
Q9UHD8	SEPT9_HUMAN	46.7591	40.1074	45.9164	49.5459	46.962	45.8155	48.9149	48.1719	48.9308	46.355
Q9UHD9	UBQL2_HUMAN	13.4684	6.72979	12.5425	6.67037	9.86	5.80066	6.64398	5.83058	4.03713	3.15422
Q9UHG3	PCYOX_HUMAN	37.2169	45.285	48.447	40.0452	43.6575	28.7657	41.455	35.3304	33.7551	33.5089
Q9UHI6	DDX20_HUMAN	11.5458	12.4244	12.8024	9.8681	13.7712	11.8358	13.725	10.9387	11.5136	10.6609
Q9UHL4	DPP2_HUMAN	9.85652	7.17203	4.39139	12.5684	3.91111	7.0612	4.84969	7.1705	8.41252	6.85374
Q9UHN1	DPOG2_HUMAN	NaN	NaN	NaN	NaN	NaN	NaN	2.54898	2.76827	3.09637	4.06046
Q9UHQ4	BAP29_HUMAN	NaN	NaN	NaN	NaN	NaN	NaN	NaN	NaN	NaN	1
Q9UHQ9	NB5R1_HUMAN	23.0529	32.2983	27.8436	29.2028	23.2092	28.3648	23.3831	22.7261	24.2417	22.6374
Q9UHR4	BI2L1_HUMAN	6.61201	8.06444	3.7416	4.68366	4.49986	3.66302	5.39427	3.67088	4.7596	4.04692
Q9UHR5	S30BP_HUMAN	14.9462	7.29406	14.4559	5.08087	9.10607	7.73017	8.18556	7.32523	8.72516	6.88782
Q9UHR6	ZNHI2_HUMAN	10.9016	10.2466	5.69443	5.58868	15.8399	9.77535	10.1275	10.6117	9.02162	8.95851
Q9UHV9	PFD2_HUMAN	65.8927	73.7484	75.4476	82.2095	60.0859	99.4573	72.212	65.7651	69.5653	73.182
Q9UHW9	S12A6_HUMAN	1.81065	1.48932	NaN	NaN	2.709	NaN	NaN	2.26421	NaN	1.56136
Q9UHX1	PUF60_HUMAN	45.1115	55.0612	57.7619	52.5136	68.0943	56.0073	52.7987	56.5588	60.7106	55.2382
Q9UHY1	NRBP_HUMAN	13.5589	6.12887	2.55723	10.352	5.48812	4.52901	4.69577	4.91596	4.04076	3.91235
Q9UHY7	ENOPH_HUMAN	12.3337	7.06831	7.69916	8.92435	7.11916	5.52646	2.59156	7.02843	7.18123	7.53155
Q9UI09	NDUAC_HUMAN	11.4352	15.2519	17.9868	9.68415	12.4752	10.3841	8.61825	11.8756	10.4911	10.4922
Q9UI10	EI2BD_HUMAN	9.42484	14.3904	21.1907	20.7403	17.5868	16.4939	13.211	14.8077	13.4663	15.1648
Q9UI12	VATH_HUMAN	5.16231	2.63436	4.74715	10.5526	8.47801	4.36418	5.96533	4.70255	3.55892	3.31238
Q9UI15	TAGL3_HUMAN	7.0216	2.73251	2.05582	NaN	NaN	NaN	NaN	5.12968	4.10564	2.73807
Q9UI26	IPO11_HUMAN	8.31782	12.0099	8.35578	9.49124	5.6017	8.0159	7.40472	8.7513	7.01329	8.47584
Q9UI30	TR112_HUMAN	31.0716	22.7773	14.4124	16.039	23.6191	24.4979	19.475	18.3058	17.7256	17.1293
Q9UIA0	CYH4_HUMAN	114.908	63.1188	89.6518	5.95055	105.804	75.068	65.2489	61.9076	67.8534	63.507
Q9UIA9	XPO7_HUMAN	31.4989	31.971	31.6803	23.6758	24.2377	30.5607	29.1674	25.6117	26.9065	26.1895
Q9UIC8	LCMT1_HUMAN	4.4897	5.75287	6.73817	10.5777	8.50856	5.94239	5.6377	3.42907	5.42596	4.41444
Q9UID3	VPS51_HUMAN	2.71742	NaN	3.19262	4.3988	3.25586	4.56793	2.58044	2.80574	2.16355	2.07356
Q9UIF9	BAZ2A_HUMAN	NaN	NaN	NaN	NaN	NaN	NaN	NaN	1.99414	1.89022	NaN
Q9UIG0	BAZ1B_HUMAN	36.6184	26.5347	35.1638	34.4911	31.7436	33.9645	32.2347	25.6752	26.5188	31.1561
Q9UII2	ATIF1_HUMAN	50.2408	65.7203	60.3948	29.0748	41.4482	36.0779	45.5111	37.095	32.0675	34.38
Q9UIJ7	KAD3_HUMAN	25.2922	35.655	33.3435	28.81	26.5017	31.1101	30.3269	26.2432	27.248	28.4918
Q9UIQ6	LCAP_HUMAN	6.30526	6.83087	8.94208	6.87002	8.27728	8.94937	8.06195	6.59177	7.85737	6.09491
Q9UIS9	MBD1_HUMAN	42.5208	3.94721	12.223	NaN	12.2162	17.5208	15.6533	11.5486	11.3513	13.8729
Q9UIV1	CNOT7_HUMAN	3.372	4.86065	7.90726	6.54733	11.5848	5.11405	3.06989	2.13919	2.37933	2.47295
Q9UJ68	MSRA_HUMAN	NaN	NaN	6.23007	NaN	1.56268	2.66811	4.21408	2.06711	2.62389	3.89769
Q9UJ70	NAGK_HUMAN	18.7619	17.0321	15.5699	17.7309	17.1197	12.4842	13.5159	14.3306	14.3826	14.4221
Q9UJ83	HACL1_HUMAN	7.95937	9.44405	9.68495	11.1699	11.8819	10.3082	11.1238	8.88367	7.63319	13.4616
Q9UJA5	TRM6_HUMAN	11.5892	5.32581	6.84704	6.81955	4.58119	4.9007	4.58892	3.58493	3.99487	3.44803
Q9UJC3	HOOK1_HUMAN	NaN	NaN	5.99757	NaN	NaN	NaN	NaN	2.05559	1.5062	1.56617
Q9UJK0	TSR3_HUMAN	NaN	NaN	NaN	4.81738	3.05548	NaN	NaN	1.11915	3.48515	2.28527
Q9UJS0	CMC2_HUMAN	29.5483	28.0917	37.326	24.8635	23.3544	28.6008	23.4654	27.4239	25.8268	26.7069
Q9UJU6	DBNL_HUMAN	20.6213	21.3448	25.8953	18.69	17.9832	15.4357	16.2777	20.6548	16.3297	17.5874
Q9UJV9	DDX41_HUMAN	5.27028	7.29037	5.21319	7.70603	2.7641	3.08945	7.22655	5.98954	5.14846	4.69249
Q9UJW0	DCTN4_HUMAN	12.1118	6.9614	15.7502	14.387	7.84632	9.52322	8.22947	10.3098	9.64133	9.70373
Q9UJX2	CDC23_HUMAN	9.8154	8.82573	3.89809	5.51897	4.98035	3.23667	5.88131	4.35102	4.51267	4.80831
Q9UJX3	APC7_HUMAN	11.2839	9.17121	6.9628	7.3297	11.1723	8.11336	6.37922	8.02984	8.58695	7.76558
Q9UJX4	APC5_HUMAN	NaN	5.11222	NaN	6.4162	2.68649	NaN	5.32699	2.27601	2.49058	2.12986
Q9UJX5	APC4_HUMAN	3.89753	6.81069	7.21156	6.75356	5.58307	3.22101	4.72364	2.05527	2.89629	1.68896
Q9UJX6	ANC2_HUMAN	2.60688	9.62776	NaN	5.61591	4.44258	6.04165	4.22321	3.99399	3.22428	4.11878
Q9UJY1	HSPB8_HUMAN	25.0422	16.2065	9.06467	6.0979	37.3953	17.6753	6.71259	11.6498	11.305	10.6203
Q9UJY5	GGA1_HUMAN	9.8611	NaN	NaN	NaN	NaN	NaN	NaN	4.46552	3.02819	4.00409
Q9UJZ1	STML2_HUMAN	29.3993	29.6976	30.5268	29.3138	33.705	24.0185	28.2746	29.6549	25.4073	30.9844
Q9UK22	FBX2_HUMAN	5.81656	4.09949	4.67573	3.46393	4.31101	5.31136	2.9042	2.42991	0.969387	1.63792
Q9UK41	VPS28_HUMAN	8.50891	4.8477	10.5186	7.33016	14.9844	6.27434	3.68936	7.75872	8.90115	8.64782
Q9UK45	LSM7_HUMAN	33.4367	40.1019	42.4371	42.503	63.4636	50.0786	81.9531	43.746	44.709	51.3788
Q9UK58	CCNL1_HUMAN	NaN	2.79793	NaN	3.38531	10.5982	2.65326	1.93038	1.31685	1.76686	2.69731
Q9UK59	DBR1_HUMAN	13.6459	13.3186	10.7664	13.2432	11.6414	10.2718	16.4544	9.33489	11.2607	11.4775
Q9UK61	TASOR_HUMAN	6.26276	5.12611	6.88395	5.0106	8.06535	4.96467	4.17675	4.2177	4.10828	3.96178
Q9UK76	JUPI1_HUMAN	47.583	20.7677	28.4029	26.2128	29.0997	26.9732	26.2129	24.7156	24.9349	27.2742
Q9UK99	FBX3_HUMAN	NaN	5.91271	NaN	NaN	5.5779	NaN	NaN	2.03237	1.84599	1.40196
Q9UKB3	DJC12_HUMAN	11.8168	2.95604	9.24239	6.45142	NaN	5.19889	2.91317	4.93708	4.13034	4.63461
Q9UKD1	GMEB2_HUMAN	NaN	NaN	NaN	NaN	NaN	NaN	7.006	6.92234	8.11226	5.16639
Q9UKD2	MRT4_HUMAN	52.3739	66.3897	54.2899	63.7917	60.0132	69.254	57.3246	60.396	62.312	65.4923
Q9UKF6	CPSF3_HUMAN	33.037	40.3303	31.4452	38.0271	31.683	32.1956	31.3394	29.5762	30.0989	30.0995
Q9UKG1	DP13A_HUMAN	6.19007	10.3862	9.37904	7.73715	5.52541	2.93097	6.23983	3.33808	4.21897	3.32645
Q9UKJ3	GPTC8_HUMAN	6.69116	3.12777	4.56328	7.53397	2.95819	1.96157	4.42403	3.17362	3.01008	2.9509
Q9UKK6	NXT1_HUMAN	6.46665	11.0046	8.37551	6.00381	8.03399	13.868	11.7457	12.569	11.6023	10.5721
Q9UKK9	NUDT5_HUMAN	48.2604	54.446	46.6672	49.1181	49.093	45.6933	45.0932	44.1565	42.9851	47.0123
Q9UKL0	RCOR1_HUMAN	7.10846	12.0667	9.60552	5.36928	4.22811	6.3987	5.86228	4.57364	6.03991	4.58541
Q9UKM9	RALY_HUMAN	109.754	100.94	104.699	97.8301	97.9971	103.731	106.225	96.118	97.6755	101.429
Q9UKN8	TF3C4_HUMAN	23.9638	24.9002	25.4169	20.8494	23.5915	18.3892	19.7135	19.4759	21.0609	20.0163
Q9UKR5	ERG28_HUMAN	2.3223	NaN	NaN	NaN	NaN	2.27182	4.53349	5.40678	3.01374	1.36832
Q9UKS6	PACN3_HUMAN	53.9792	40.25	53.1235	38.1709	43.6961	53.6548	38.3583	35.3841	37.8265	36.1877
Q9UKT5	FBX4_HUMAN	NaN	NaN	NaN	NaN	NaN	NaN	NaN	6.10742	5.27323	6.1377
Q9UKV3	ACINU_HUMAN	38.2936	39.0399	36.2417	38.5273	35.3133	40.1131	40.0111	34.9399	38.8315	36.7944
Q9UKV8	AGO2_HUMAN	6.89101	7.21836	6.83599	9.19625	5.57224	6.08081	5.88698	5.55608	5.34402	5.51939
Q9UKX3	MYH13_HUMAN	33.5964	29.5709	44.9591	59.9051	36.9229	18.4274	41.219	NaN	7.83043	8.56657
Q9UKX7	NUP50_HUMAN	17.6344	13.8284	16.4087	15.6777	7.989	13.0419	14.044	11.1702	12.864	12.4458
Q9UKY7	CDV3_HUMAN	41.0518	37.6955	38.6626	38.1114	50.9078	48.6992	54.6283	35.243	39.4346	33.3432
Q9UKZ1	CNO11_HUMAN	NaN	NaN	NaN	NaN	4.98061	NaN	NaN	3.65625	3.03334	2.9877
Q9UL03	INT6_HUMAN	7.16731	3.80847	14.9035	NaN	9.30332	8.15962	7.52361	5.7613	4.71737	5.19984
Q9UL15	BAG5_HUMAN	40.6183	55.2584	42.6897	30.9892	45.5074	35.6837	40.4349	39.6743	34.7517	40.1302
Q9UL25	RAB21_HUMAN	21.9978	35.6947	30.0088	33.3972	39.8012	29.5515	25.457	33.3361	31.3645	31.1208
Q9UL26	RB22A_HUMAN	25.1339	22.1863	32.2263	18.7668	11.4347	19.1855	11.4537	17.4622	14.0296	15.5001
Q9UL40	ZN346_HUMAN	4.65412	1.29844	2.2014	1.04065	2.35032	4.64519	3.61694	2.74574	2.59463	2.54375
Q9UL46	PSME2_HUMAN	92.3353	81.8979	87.3286	111.349	79.478	79.347	74.894	79.8508	75.7352	82.9825
Q9ULA0	DNPEP_HUMAN	9.81879	8.2041	11.2044	17.0287	11.9484	9.82432	9.34866	12.2955	9.87636	9.36415
Q9ULB1	NRX1A_HUMAN	48.8885	33.4955	41.6427	63.0931	25.103	36.4047	41.3174	34.7909	45.1843	42.657
Q9ULC3	RAB23_HUMAN	8.01473	3.1093	4.87579	6.84111	8.75983	5.8123	4.04994	5.9103	6.84257	4.47236
Q9ULC4	MCTS1_HUMAN	50.7621	39.4208	31.7071	36.7122	25.0358	44.6367	34.9593	39.5152	34.7776	40.4791
Q9ULC5	ACSL5_HUMAN	NaN	17.3569	NaN	8.80149	NaN	NaN	NaN	3.12465	12.668	3.07911
Q9ULF5	S39AA_HUMAN	5.44196	14.865	10.95	7.56418	9.97565	9.44132	10.438	7.68632	7.56595	8.99548
Q9ULI4	KI26A_HUMAN	172.003	194.159	107.57	206.603	225.172	175.016	248.119	172.002	180.287	180.598
Q9ULJ1	ODF2L_HUMAN	8.13452	11.0575	NaN	12.2048	NaN	NaN	19.0568	15.4545	19.4052	16.5726
Q9ULK4	MED23_HUMAN	6.8164	3.95875	5.41471	5.01677	2.48712	3.7892	4.57943	2.71124	3.23059	3.00065
Q9ULM3	YETS2_HUMAN	NaN	1.96363	3.38161	2.05339	NaN	NaN	NaN	3.01585	3.95242	2.44969
Q9ULP9	TBC24_HUMAN	NaN	NaN	NaN	4.52273	6.45593	NaN	NaN	8.04121	5.46966	5.72043
Q9ULR0	ISY1_HUMAN	1.20197	4.19343	7.63567	4.78845	5.80272	0.876854	5.03398	2.49436	3.5304	4.17514
Q9ULT8	HECD1_HUMAN	NaN	5.78351	5.12474	NaN	3.88792	NaN	3.18675	3.24801	3.05534	2.64101
Q9ULU4	PKCB1_HUMAN	3.40805	7.31628	2.08663	2.55011	4.46784	4.86646	4.53728	3.26183	2.70699	2.66572
Q9ULV4	COR1C_HUMAN	49.6702	44.9425	47.6729	49.8066	37.0341	36.0662	41.012	44.5528	41.5774	41.8127
Q9ULW0	TPX2_HUMAN	4.32372	4.71939	4.10077	3.84375	4.14724	4.3826	2.91952	3.44213	2.83949	3.03206
Q9ULW3	ABT1_HUMAN	NaN	5.39195	NaN	5.08422	NaN	NaN	4.30436	4.06398	4.40412	6.95827
Q9ULX3	NOB1_HUMAN	21.7468	8.65223	11.845	16.7398	8.09956	7.76122	19.9125	12.8758	13.1107	12.318
Q9ULX6	AKP8L_HUMAN	14.6118	8.04332	8.28615	12.9136	11.9073	9.25529	15.8307	9.92778	9.05763	9.44699
Q9ULX9	MAFF_HUMAN	NaN	0.550771	NaN	NaN	1.11954	1	NaN	NaN	NaN	NaN
Q9UM00	TMCO1_HUMAN	75.7931	63.715	75.8449	71.1442	56.9295	69.4797	69.3924	68.2657	69.0057	65.3716
Q9UM22	EPDR1_HUMAN	12.7233	7.30826	15.6618	7.66532	26.4247	2.73414	13.2168	7.50821	6.64385	5.98759
Q9UM54	MYO6_HUMAN	4.68745	5.28734	3.93936	5.29701	1.8389	5.56582	3.56289	2.39414	3.23932	3.83152
Q9UMR2	DD19B_HUMAN	1.61264	NaN	NaN	1.27055	NaN	0.670495	NaN	1.15285	NaN	0.483217
Q9UMR5	PPT2_HUMAN	12.7463	NaN	3.13023	NaN	NaN	3.34966	4.1021	3.29308	6.65321	5.45106
Q9UMS0	NFU1_HUMAN	NaN	4.81441	9.64333	NaN	NaN	5.41434	3.13059	3.10303	3.15331	3.28256
Q9UMS4	PRP19_HUMAN	123.32	129.542	113.107	110.225	127.346	103.409	127.846	121.534	118.735	123.786
Q9UMX0	UBQL1_HUMAN	23.279	20.7836	23.3256	31.6325	27.9929	19.8358	19.5149	25.0997	24.2788	23.9398
Q9UMX5	NENF_HUMAN	12.9705	22.0783	16.0024	5.92804	10.708	13.5596	12.5859	11.6532	10.9608	12.7147
Q9UMY1	NOL7_HUMAN	14.9343	28.3145	20.3744	7.77657	12.114	12.4152	13.1009	15.7427	17.0174	15.3484
Q9UMY4	SNX12_HUMAN	35.7919	48.8894	32.6781	37.6312	35.4411	38.9429	38.9574	37.4077	36.8083	36.5184
Q9UMZ2	SYNRG_HUMAN	3.16475	3.26659	4.95022	1.8773	NaN	7.67234	2.22622	1.47886	2.48485	2.65886
Q9UN37	VPS4A_HUMAN	NaN	14.191	NaN	16.7918	10.5679	14.3028	10.0079	14.91	16.8132	17.7243
Q9UN86	G3BP2_HUMAN	204.114	183.528	155.577	194.595	142.949	168.325	163.297	180.99	173.924	171.519
Q9UNE7	CHIP_HUMAN	5.4659	10.6624	5.03566	7.60341	9.03566	6.9264	5.66925	4.96958	4.80316	4.05656
Q9UNF0	PACN2_HUMAN	19.6079	21.1169	22.1626	22.2121	12.2903	13.9132	17.9927	16.4625	15.3077	16.7072
Q9UNF1	MAGD2_HUMAN	7.84785	12.0239	7.25412	20.1135	7.05866	6.60172	13.5684	7.00128	7.66827	7.60993
Q9UNH7	SNX6_HUMAN	37.0834	34.2634	36.7064	37.3419	34.2561	35.2455	31.4676	32.8954	34.6799	35.7116
Q9UNI6	DUS12_HUMAN	13.2966	9.64629	19.3038	5.52752	7.83423	6.79306	7.40631	10.9791	10.6479	13.3271
Q9UNK0	STX8_HUMAN	8.60576	3.39173	2.88797	7.84808	NaN	2.78931	NaN	3.30698	2.06874	3.02547
Q9UNL2	SSRG_HUMAN	19.1896	33.1244	21.8655	21.7986	32.1915	50.9523	37.1233	30.2025	17.4117	18.2282
Q9UNM6	PSD13_HUMAN	39.8245	41.407	44.8475	47.0198	44.9439	43.2264	39.1985	42.4094	43.0948	38.4134
Q9UNN5	FAF1_HUMAN	18.3976	11.8242	13.8649	13.7558	12.4479	13.465	14.885	14.3288	14.4621	15.4668
Q9UNN8	EPCR_HUMAN	9.6316	NaN	26.9034	NaN	3.04104	11.6679	5.55968	5.5617	6.50163	15.0347
Q9UNP9	PPIE_HUMAN	9.24938	15.9652	12.4229	12.4948	7.55801	13.5159	13.5636	14.0565	11.2462	14.1278
Q9UNQ2	DIM1_HUMAN	9.97623	15.7022	11.1271	11.8045	9.5931	11.3424	9.10588	9.37706	8.74341	9.06158
Q9UNS2	CSN3_HUMAN	21.9941	20.4554	21.8192	25.5818	26.3752	17.4144	19.7146	14.7632	13.8903	15.058
Q9UNW1	MINP1_HUMAN	6.6844	12.511	NaN	15.5333	6.40733	5.33817	7.6984	6.388	8.06959	7.7027
Q9UNX3	RL26L_HUMAN	24.9832	30.9888	19.5386	19.2579	21.0902	7.73301	13.1678	21.3692	17.7022	17.1231
Q9UNX4	WDR3_HUMAN	21.824	22.8735	29.1762	22.0428	29.1372	22.3371	21.0962	20.0771	22.9018	20.6261
Q9UNZ2	NSF1C_HUMAN	23.794	25.5604	24.549	23.8472	23.1331	25.3916	24.4236	24.3645	24.0699	25.2807
Q9UNZ5	L10K_HUMAN	14.9497	10.6561	10.9177	7.38161	6.86994	8.91443	9.32205	7.894	5.72102	6.20798
Q9UP95	S12A4_HUMAN	5.85233	4.56743	3.85008	4.16816	5.12181	6.26301	3.198	4.47772	3.94319	4.31511
Q9UPM8	AP4E1_HUMAN	NaN	7.61961	NaN	3.20562	NaN	NaN	1.76482	3.76093	2.34066	2.63011
Q9UPN3	MACF1_HUMAN	2.81095	4.14905	2.50162	3.59274	4.22438	3.33549	2.75596	2.74586	2.14651	2.91215
Q9UPN6	SCAF8_HUMAN	7.67699	6.46962	9.04643	11.6038	9.98001	3.14025	3.02894	3.27506	3.62565	3.36988
Q9UPN7	PP6R1_HUMAN	14.1818	15.4723	14.9766	6.052	10.1536	12.6277	8.22769	9.28148	9.37773	9.14428
Q9UPN9	TRI33_HUMAN	6.3658	5.45559	5.70995	6.9555	4.80623	4.91232	4.3435	4.18617	3.76507	4.02907
Q9UPQ0	LIMC1_HUMAN	15.9545	19.2896	19.9359	20.0249	22.9792	17.9999	20.2138	19.4257	18.617	17.1196
Q9UPQ9	TNR6B_HUMAN	1.95888	NaN	NaN	NaN	1.45911	NaN	1.40209	1.4922	1.35781	1.33506
Q9UPT5	EXOC7_HUMAN	13.2823	9.42941	9.34865	9.60255	10.4866	8.40036	7.1689	5.63118	6.45918	5.59714
Q9UPT8	ZC3H4_HUMAN	5.65147	6.80865	13.3163	8.22353	9.09835	1.91386	4.70826	3.87551	3.57887	3.16072
Q9UPU5	UBP24_HUMAN	8.21536	5.8893	6.82366	5.16133	6.91181	4.06764	5.52172	4.10394	4.34084	3.76672
Q9UPV0	CE164_HUMAN	16.7298	14.9819	3.92563	11.3082	NaN	7.038	12.2561	14.8543	9.36958	9.32695
Q9UPY3	DICER_HUMAN	NaN	NaN	8.04502	NaN	NaN	NaN	NaN	2.81577	2.67585	3.63153
Q9UPY5	XCT_HUMAN	3.45221	6.45045	1.17806	2.34823	3.91376	3.34065	9.3674	1.31898	3.83116	3.55545
Q9UQ13	SHOC2_HUMAN	2.60305	3.6567	NaN	4.1195	3.39838	NaN	4.01785	2.0528	1.92757	2.31884
Q9UQ35	SRRM2_HUMAN	56.5635	61.6669	53.9936	45.2701	51.9026	57.9067	48.2842	51.9695	52.3324	50.6177
Q9UQ80	PA2G4_HUMAN	337.091	318.11	323.885	342.587	321.164	308.763	326.585	286.862	296.354	306.345
Q9UQ90	SPG7_HUMAN	3.43418	NaN	5.00591	9.67679	NaN	7.54017	NaN	2.70111	3.91246	2.36344
Q9UQE7	SMC3_HUMAN	31.4602	29.9633	26.1732	28.4009	32.6257	29.4732	29.6008	30.0633	30.2241	27.7939
Q9UQN3	CHM2B_HUMAN	14.5046	17.3747	NaN	10.2465	NaN	5.67526	5.50624	5.45495	6.65199	7.56767
Q9UQR0	SCML2_HUMAN	2.99902	3.8054	4.35137	5.90094	5.50272	4.79923	2.176	2.49672	2.89284	2.96271
Q9UQR1	ZN148_HUMAN	NaN	NaN	2.24307	NaN	8.12435	NaN	2.71219	2.86108	3.24807	3.43022
Q9Y221	NIP7_HUMAN	20.4711	21.9318	24.1721	19.6105	27.3945	26.2078	23.1963	21.0195	20.8336	24.561
Q9Y223	GLCNE_HUMAN	8.50259	10.3585	10.3059	10.6352	5.00192	5.0665	6.1527	6.32481	6.78653	6.19842
Q9Y224	RTRAF_HUMAN	42.7681	30.6951	29.9685	38.6245	39.6744	35.3478	39.3393	39.3851	39.4621	31.3319
Q9Y230	RUVB2_HUMAN	133.762	146.2	159.17	149.239	143.911	142.588	134.455	141.232	139.882	134.33
Q9Y232	CDYL_HUMAN	3.48852	3.55195	9.81145	NaN	2.3683	8.30827	3.26936	2.93746	3.03627	2.64439
Q9Y237	PIN4_HUMAN	39.5655	30.8156	33.693	40.4015	30.3332	40.4881	31.2352	32.7742	28.396	27.7753
Q9Y240	CLC11_HUMAN	15.1906	12.9031	9.13087	16.1605	10.5185	10.2002	9.09699	7.54678	6.56884	6.07064
Q9Y248	PSF2_HUMAN	12.5522	4.83854	9.38857	5.96555	5.19172	2.05803	4.42037	3.28427	3.10187	3.0239
Q9Y256	FACE2_HUMAN	NaN	2.64447	NaN	NaN	NaN	NaN	NaN	1.7839	NaN	3.26669
Q9Y262	EIF3L_HUMAN	71.4502	67.4912	78.8027	54.9657	65.4422	74.552	58.9542	63.3058	65.7626	57.6685
Q9Y263	PLAP_HUMAN	30.6673	31.4524	29.9196	35.8533	40.0593	36.6416	30.174	29.7511	32.6841	32.7954
Q9Y265	RUVB1_HUMAN	133.372	147.906	152.822	147.692	130.563	153.785	141.775	139.165	141.349	134.728
Q9Y266	NUDC_HUMAN	128.525	110.773	108.991	123.002	119.072	110.504	121.007	105.749	105.363	101.72
Q9Y276	BCS1_HUMAN	2.03578	14.7864	6.48137	6.30289	9.07844	4.02988	2.12682	6.51783	5.65109	5.3862
Q9Y277	VDAC3_HUMAN	79.737	64.163	68.4477	68.5468	71.6651	71.4707	85.4299	73.1763	80.9766	76.9002
Q9Y281	COF2_HUMAN	51.1934	51.1786	61.7242	61.2842	56.3809	67.416	56.969	57.7136	60.6235	58.385
Q9Y282	ERGI3_HUMAN	32.5072	27.2424	39.8863	33.9813	42.6838	26.9366	29.9185	29.2641	26.2646	28.2993
Q9Y284	ASTER_HUMAN	3.31588	6.43969	8.47656	NaN	7.53224	NaN	4.36309	4.327	1.71534	4.9973
Q9Y285	SYFA_HUMAN	28.1808	24.8424	26.5958	28.0118	27.9196	29.4837	21.8975	26.6026	23.1092	22.1871
Q9Y289	SC5A6_HUMAN	NaN	NaN	NaN	NaN	NaN	NaN	1.08203	1.17105	NaN	0.793157
Q9Y291	RT33_HUMAN	NaN	NaN	4.78126	3.2334	NaN	1.41654	1.83861	2.53351	2.45503	3.49067
Q9Y294	ASF1A_HUMAN	15.2267	22.6068	13.0226	9.58983	4.89467	20.9545	22.5272	13.891	15.9997	13.2919
Q9Y295	DRG1_HUMAN	19.0115	25.7224	18.3393	19.5994	23.238	20.6853	12.6112	15.6978	17.5205	17.4513
Q9Y296	TPPC4_HUMAN	NaN	NaN	NaN	11.0014	NaN	NaN	8.63832	6.63846	6.56161	6.32521
Q9Y2A7	NCKP1_HUMAN	17.0659	12.6863	15.7252	12.6361	10.4838	11.2649	13.2082	13.7565	12.6087	11.478
Q9Y2B0	CNPY2_HUMAN	101.435	110.963	89.8054	121.312	115.636	99.9078	115.113	98.5267	98.7213	103.115
Q9Y2D4	EXC6B_HUMAN	NaN	3.10251	NaN	6.15953	NaN	NaN	1.7824	1.80229	1.10053	1.90142
Q9Y2H0	DLGP4_HUMAN	NaN	NaN	NaN	NaN	NaN	NaN	NaN	NaN	1	1.6881
Q9Y2H5	PKHA6_HUMAN	NaN	NaN	NaN	NaN	2.20789	3.14831	NaN	1.15355	3.68219	3.32905
Q9Y2H6	FND3A_HUMAN	4.68932	8.45344	3.99237	9.321	4.88927	10.4436	2.35958	4.10111	3.53481	3.43278
Q9Y2K7	KDM2A_HUMAN	8.26245	10.6562	5.60673	6.83074	3.61338	7.98534	8.28689	5.33025	4.90594	5.57248
Q9Y2L1	RRP44_HUMAN	28.1044	20.9659	28.9239	26.8457	27.1037	32.1574	32.4166	26.0785	27.2497	27.6852
Q9Y2L5	TPPC8_HUMAN	NaN	NaN	4.4763	NaN	6.04063	3.35334	3.91066	2.39445	1.47311	2.73413
Q9Y2L6	FRM4B_HUMAN	65.0317	61.8626	33.7467	59.8087	74.8982	57.1664	55.1603	27.9757	28.0076	16.4866
Q9Y2P8	RCL1_HUMAN	11.6957	12.1968	10.592	12.8247	11.9111	15.5171	9.23912	9.73574	7.93061	8.87711
Q9Y2Q3	GSTK1_HUMAN	26.4334	34.8896	20.0197	25.458	25.5211	22.2616	27.2561	25.0082	28.62	27.6306
Q9Y2Q5	LTOR2_HUMAN	5.75735	4.54601	7.54636	10.5677	6.69285	8.13707	6.16071	8.10863	7.54444	7.55531
Q9Y2Q9	RT28_HUMAN	22.2922	24.9189	20.3702	23.7053	20.1134	21.3645	14.4297	20.2174	19.6145	19.0192
Q9Y2R0	COA3_HUMAN	11.4205	13.4667	12.9041	11.7471	8.85417	10.9433	6.59034	11.9766	10.8355	12.8225
Q9Y2R4	DDX52_HUMAN	16.0986	14.5798	12.6934	11.7118	8.44359	16.3422	14.4981	9.27843	9.33094	8.85753
Q9Y2R5	RT17_HUMAN	14.3625	15.6405	14.3701	12.2285	7.68582	11.6958	11.7749	5.27757	6.99638	6.04361
Q9Y2R9	RT07_HUMAN	9.00643	8.6382	9.57398	11.8279	10.5086	10.8469	11.5037	9.43866	10.2998	11.7673
Q9Y2S6	TMA7_HUMAN	25.7589	26.2106	22.4609	29.7863	25.1129	23.9155	16.2224	17.656	19.2631	17.1356
Q9Y2S7	PDIP2_HUMAN	12.6813	15.2614	9.19372	14.7624	11.0818	9.95934	13.9679	8.64751	11.0988	12.7561
Q9Y2T2	AP3M1_HUMAN	14.2489	11.656	5.84826	6.36638	11.282	6.30968	5.816	6.10417	6.17486	6.79683
Q9Y2T3	GUAD_HUMAN	70.3733	65.289	66.1958	56.0722	65.7171	66.5907	66.0291	64.6701	62.7474	59.205
Q9Y2U8	MAN1_HUMAN	12.178	6.31543	5.87895	6.36614	6.41021	3.99563	6.85428	5.2892	4.53361	4.27897
Q9Y2V2	CHSP1_HUMAN	16.4294	17.568	19.7661	19.7729	18.2526	21.9193	19.089	21.6822	20.9099	20.8628
Q9Y2V7	COG6_HUMAN	NaN	NaN	NaN	NaN	NaN	NaN	NaN	1.36482	2.01533	1.88045
Q9Y2W1	TR150_HUMAN	81.0862	72.7258	80.0088	83.1662	71.1366	81.9935	82.6848	87.1837	81.6748	84.921
Q9Y2W2	WBP11_HUMAN	23.7859	25.5207	25.7411	21.8035	21.1116	25.1406	22.562	24.1522	25.5745	26.122
Q9Y2X0	MED16_HUMAN	2.20148	NaN	NaN	NaN	NaN	NaN	2.67596	3.32956	5.36965	5.22282
Q9Y2X3	NOP58_HUMAN	70.7227	67.6624	70.2343	71.3767	68.1175	70.9666	60.8985	68.2224	70.4187	68.5009
Q9Y2X7	GIT1_HUMAN	10.8413	6.56736	5.26254	4.62619	8.96276	4.43056	3.89371	4.03969	4.70379	5.47837
Q9Y2X9	ZN281_HUMAN	NaN	NaN	NaN	NaN	2.46006	NaN	NaN	1	NaN	0.533618
Q9Y2Z0	SGT1_HUMAN	31.1946	29.7189	36.6559	33.5677	37.0089	39.7571	34.3063	38.2884	36.6077	35.4234
Q9Y2Z2	MTO1_HUMAN	7.82571	6.99261	NaN	2.14658	NaN	3.09492	13.2156	3.05564	11.1567	8.44187
Q9Y2Z4	SYYM_HUMAN	14.8602	12.4245	14.4776	12.4662	6.96437	12.7422	8.30802	9.8462	11.0222	10.5346
Q9Y2Z9	COQ6_HUMAN	NaN	1.7423	3.70526	7.94589	10.2037	NaN	6.07458	3.797	3.47696	3.29267
Q9Y305	ACOT9_HUMAN	54.8081	47.3709	51.7376	51.4995	48.4963	55.8189	51.481	53.1253	55.4634	54.8143
Q9Y312	AAR2_HUMAN	9.97215	16.6942	8.14696	NaN	5.07131	11.0273	4.92179	9.57739	9.15539	7.18135
Q9Y314	NOSIP_HUMAN	16.0001	8.4107	11.2831	11.4381	9.30207	10.6094	9.69855	11.4061	9.34552	9.34174
Q9Y315	DEOC_HUMAN	8.31026	7.0039	11.5643	8.00008	7.48208	12.3465	8.22543	6.43717	6.66799	5.55732
Q9Y316	MEMO1_HUMAN	9.29769	6.86343	8.31001	11.1518	3.93523	4.42937	9.13075	7.28576	7.04291	6.45836
Q9Y320	TMX2_HUMAN	NaN	10.2245	6.62401	5.87637	7.42849	7.13986	6.7452	5.84705	5.53851	7.17129
Q9Y324	FCF1_HUMAN	17.4892	12.7097	13.8429	13.5239	10.0928	11.3007	13.1708	9.43194	11.5483	10.484
Q9Y333	LSM2_HUMAN	47.5021	30.7812	17.3349	30.5713	29.1188	32.5728	15.7572	22.5903	23.9651	22.9603
Q9Y371	SHLB1_HUMAN	8.86681	10.4958	9.72698	8.91158	9.79595	10.4113	8.67323	7.98648	8.50544	8.44107
Q9Y375	CIA30_HUMAN	9.61508	7.98682	11.957	4.50986	16.5005	9.91326	6.80929	5.36143	6.97605	4.51594
Q9Y376	CAB39_HUMAN	20.2071	17.2341	12.7722	15.4484	12.0377	12.4879	13.0197	13.6887	14.3903	15.7519
Q9Y383	LC7L2_HUMAN	59.7971	56.7609	57.6947	48.5851	53.0775	60.4937	51.6626	60.414	58.7767	60.3177
Q9Y388	RBMX2_HUMAN	NaN	NaN	NaN	NaN	8.23308	NaN	NaN	3.68469	4.60947	4.0563
Q9Y394	DHRS7_HUMAN	23.4189	10.1795	21.0155	13.7068	11.4488	21.3082	15.0668	14.1327	15.9681	14.354
Q9Y399	RT02_HUMAN	10.5595	12.355	9.15538	11.7506	10.1269	8.95085	8.33542	9.55167	9.95011	9.3613
Q9Y3A2	UTP11_HUMAN	4.6589	4.49284	4.13618	3.54677	5.0548	2.90696	4.46539	2.29917	2.15456	2.70755
Q9Y3A3	PHOCN_HUMAN	9.27826	3.98797	12.2342	8.02285	4.64373	5.8787	13.6855	8.07236	8.38457	10.1516
Q9Y3A4	RRP7A_HUMAN	6.42246	7.43766	6.54117	5.05684	4.80106	7.84562	7.04173	4.75077	2.70756	2.58709
Q9Y3A5	SBDS_HUMAN	59.3909	47.2272	56.8642	49.2875	46.1803	44.0084	50.2244	49.4369	50.2631	52.1357
Q9Y3A6	TMED5_HUMAN	36.7077	24.6133	27.8294	24.4836	25.8163	20.1855	24.4997	30.474	27.4618	29.2799
Q9Y3B2	EXOS1_HUMAN	12.4658	10.271	12.1544	11.1631	14.3762	8.51534	10.6606	10.8569	12.8482	13.185
Q9Y3B3	TMED7_HUMAN	15.7573	17.4742	16.2565	21.1264	19.8798	18.6133	16.9017	16.5221	16.7109	14.0916
Q9Y3B4	SF3B6_HUMAN	14.8092	18.7358	15.8988	19.1536	9.3738	10.4613	13.472	10.4315	6.77353	7.38818
Q9Y3B7	RM11_HUMAN	24.2511	23.7812	24.7778	17.5957	19.4942	21.8289	24.3696	22.7216	19.4943	20.371
Q9Y3B8	ORN_HUMAN	25.196	21.4584	36.3155	28.5227	37.6015	25.9493	29.9779	26.1337	27.0196	27.1174
Q9Y3B9	RRP15_HUMAN	15.8852	18.2789	14.5983	21.2273	21.0448	11.7409	20.3364	14.1598	16.3322	16.7017
Q9Y3C0	WASC3_HUMAN	2.25241	NaN	4.45486	3.67241	5.39567	3.7396	6.79845	2.87925	3.29818	1.90868
Q9Y3C1	NOP16_HUMAN	11.2001	11.4225	11.9909	13.258	10.3501	14.5508	14.1365	12.8373	12.5748	12.5825
Q9Y3C4	TPRKB_HUMAN	8.39301	13.7593	25.6167	8.96737	5.60658	9.08456	7.00857	8.76017	10.3445	8.68069
Q9Y3C6	PPIL1_HUMAN	40.9957	50.4933	37.6752	35.8785	36.3038	46.3654	36.6219	38.5829	37.353	35.0986
Q9Y3C8	UFC1_HUMAN	25.4883	32.8266	32.266	22.9714	25.0074	22.4917	21.0702	29.0094	29.0208	26.2161
Q9Y3D0	CIA2B_HUMAN	3.61562	NaN	5.83076	8.22603	NaN	7.99211	5.20115	5.51874	5.98476	7.44002
Q9Y3D3	RT16_HUMAN	NaN	3.04484	11.6842	NaN	9.50407	8.90624	12.5938	6.62726	10.0619	6.7314
Q9Y3D5	RT18C_HUMAN	15.1476	4.50407	9.17464	4.37587	8.15442	3.61626	8.98012	6.91611	6.37987	6.87661
Q9Y3D6	FIS1_HUMAN	6.59442	4.03152	9.95174	6.83698	8.51536	10.5219	4.44522	5.79032	5.27904	2.74427
Q9Y3D7	TIM16_HUMAN	7.54515	9.29283	10.8071	11.3088	11.6965	11.3387	9.71302	11.6704	10.6546	9.05266
Q9Y3D8	KAD6_HUMAN	12.5509	5.75928	NaN	5.57246	8.29874	9.05908	3.5487	10.1762	8.5269	7.91082
Q9Y3D9	RT23_HUMAN	26.1127	26.309	39.2594	28.1655	33.1153	28.7074	28.7788	26.6522	30.2228	28.5321
Q9Y3E0	GOT1B_HUMAN	12.1635	12.8634	14.1539	11.8843	11.4328	8.44674	6.73489	10.4391	9.08952	14.0167
Q9Y3E1	HDGR3_HUMAN	2.02155	1.91568	NaN	2.13904	1.27727	1.79075	2.421	0.537533	0.854573	1.16054
Q9Y3E2	BOLA1_HUMAN	NaN	NaN	2.1937	5.68691	NaN	NaN	NaN	2.15239	2.18323	3.4134
Q9Y3E5	PTH2_HUMAN	13.2263	8.12495	16.4877	18.9257	5.82972	5.75325	17.3506	8.20234	10.8365	6.5102
Q9Y3E7	CHMP3_HUMAN	3.1009	11.889	10.1932	15.2837	11.7254	6.55132	11.2342	7.26248	8.66712	7.91703
Q9Y3F4	STRAP_HUMAN	83.7487	107.119	97.3095	111.351	105.772	95.8777	104.852	98.2558	89.0087	90.9214
Q9Y3I0	RTCB_HUMAN	41.8754	38.6135	39.9639	42.7625	40.184	35.195	38.3162	42.3507	44.0188	42.3504
Q9Y3I1	FBX7_HUMAN	NaN	7.42844	NaN	5.88143	1.80339	NaN	3.95945	1.3923	1.99162	1.46869
Q9Y3L5	RAP2C_HUMAN	10.7319	13.974	20.4824	11.2109	11.4703	10.589	12.3811	14.1416	12.559	15.5194
Q9Y3P9	RBGP1_HUMAN	7.19157	4.78847	6.51489	7.62243	6.27678	6.41738	3.82974	4.56587	4.45902	5.07549
Q9Y3Q3	TMED3_HUMAN	12.2539	8.78832	8.0368	4.79116	6.80624	2.41814	6.10493	4.79754	4.78197	6.84678
Q9Y3Q8	T22D4_HUMAN	NaN	5.37534	6.19829	NaN	NaN	3.1656	3.09385	3.01999	3.36568	2.4932
Q9Y3S2	ZN330_HUMAN	12.6627	7.80156	8.3834	5.5435	5.69494	6.14632	5.1879	4.23899	3.57743	2.3451
Q9Y3T9	NOC2L_HUMAN	31.1087	30.9756	30.3984	20.7957	26.6973	27.5458	28.069	26.9697	31.1226	30.6771
Q9Y3U8	RL36_HUMAN	250.654	228.233	265.52	223.901	235.975	216.389	234.393	213.516	206.142	212.394
Q9Y3X0	CCDC9_HUMAN	7.66226	7.36966	7.04721	10.8295	9.05549	10.958	5.85248	5.28417	5.5846	4.90734
Q9Y3Y2	CHTOP_HUMAN	24.2201	36.206	20.7307	28.5318	18.1901	26.1485	24.3976	23.7624	21.3484	17.8367
Q9Y3Z3	SAMH1_HUMAN	15.0068	12.7051	12.6753	13.2156	11.402	9.83105	9.6928	11.3355	11.4333	11.5928
Q9Y446	PKP3_HUMAN	11.4872	17.8242	17.3094	17.1932	11.3423	10.7787	10.7088	10.9892	12.0557	12.5427
Q9Y450	HBS1L_HUMAN	4.37388	2.76876	3.15654	2.91479	4.27155	3.25556	1.87638	1.74639	1.38351	1.25836
Q9Y478	AAKB1_HUMAN	NaN	4.3944	4.45271	5.57968	5.66106	5.07283	3.12321	2.62155	2.08264	2.88295
Q9Y483	MTF2_HUMAN	17.3624	4.17443	14.7455	7.54345	NaN	NaN	NaN	5.75442	6.25994	6.48032
Q9Y487	VPP2_HUMAN	NaN	2.5082	NaN	NaN	NaN	11.3739	6.87738	4.34709	3.52091	3.35086
Q9Y490	TLN1_HUMAN	86.395	88.7866	85.3794	87.0469	85.6274	82.2813	88.7391	83.7475	82.1831	82.5782
Q9Y4A5	TRRAP_HUMAN	1.64996	4.30512	8.05153	NaN	5.72329	2.70152	2.09421	2.249	2.33413	2.87627
Q9Y4B6	DCAF1_HUMAN	8.52467	4.55811	3.72582	6.71348	3.84851	5.1018	4.45033	2.7184	3.8586	3.50902
Q9Y4C2	TCAF1_HUMAN	3.44245	NaN	5.97909	NaN	NaN	NaN	NaN	5.56288	3.06092	4.97047
Q9Y4C8	RBM19_HUMAN	NaN	NaN	NaN	NaN	2.37201	2.19511	1.17444	1.51411	2.06298	2.36182
Q9Y4E8	UBP15_HUMAN	18.3027	11.9182	13.2532	14.4507	13.8924	11.852	12.222	11.3155	10.7719	11.1443
Q9Y4G6	TLN2_HUMAN	NaN	4.74244	NaN	NaN	2.88353	2.9316	1.17707	1.32854	0.983663	1.469
Q9Y4H2	IRS2_HUMAN	6.60276	4.96983	6.21579	4.89496	NaN	2.29399	3.25559	2.45008	2.64491	1.63925
Q9Y4I1	MYO5A_HUMAN	53.8812	63.5805	49.4655	52.4658	57.25	57.4908	58.8603	56.3531	45.7788	56.9698
Q9Y4L1	HYOU1_HUMAN	61.7203	67.0075	64.6504	60.3628	71.5168	60.6424	60.1215	65.6334	65.977	66.7773
Q9Y4P1	ATG4B_HUMAN	8.01923	5.7184	8.35209	3.79382	3.30636	3.75753	3.08332	3.37957	3.60071	5.47941
Q9Y4P3	TBL2_HUMAN	23.5577	27.1848	19.9323	16.9397	22.2008	15.9475	16.5236	16.0315	20.9546	16.4278
Q9Y4P8	WIPI2_HUMAN	7.63031	2.03912	NaN	NaN	8.11773	NaN	NaN	4.05035	3.64991	2.57192
Q9Y4R8	TELO2_HUMAN	17.0308	13.3803	11.6183	9.12507	10.3875	8.38903	10.3932	10.9551	7.86242	9.57473
Q9Y4W2	LAS1L_HUMAN	9.18006	8.1492	10.2895	11.0888	10.749	10.4422	10.9048	10.9695	10.3043	9.8331
Q9Y4W6	AFG32_HUMAN	27.456	29.1612	32.3867	27.9741	36.1548	30.8946	30.0034	29.6007	29.3561	30.9365
Q9Y4X5	ARI1_HUMAN	21.8368	12.9646	11.3443	8.55785	6.1045	11.2541	5.47096	6.64553	9.18983	8.78433
Q9Y4Z0	LSM4_HUMAN	34.1261	40.0062	29.553	35.8967	35.0068	26.0762	40.595	33.9577	32.5637	33.4526
Q9Y508	RN114_HUMAN	9.40938	6.99004	8.048	15.0113	7.55209	8.34839	5.11057	7.04705	5.94322	6.23599
Q9Y512	SAM50_HUMAN	32.0917	31.9193	27.2301	30.846	24.2359	35.1561	26.1979	25.8916	25.3356	18.7288
Q9Y520	PRC2C_HUMAN	21.656	21.6771	19.7421	23.7527	17.8886	24.833	19.313	20.4674	20.0912	20.5804
Q9Y530	OARD1_HUMAN	5.21459	5.33148	17.311	4.00737	NaN	3.05176	NaN	4.86746	3.28886	4.01383
Q9Y547	IFT25_HUMAN	2.18175	17.0704	7.07173	10.8404	10.4626	14.3873	4.64169	8.28119	7.71133	5.97982
Q9Y570	PPME1_HUMAN	27.6936	28.8776	31.6888	27.859	22.077	26.0286	29.0631	26.1491	25.4879	26.0745
Q9Y580	RBM7_HUMAN	22.4509	4.25337	8.44402	7.06158	6.97257	17.8574	9.07012	7.50633	7.61365	6.72183
Q9Y584	TIM22_HUMAN	10.9072	4.90494	9.66927	10.4956	8.71695	9.76447	11.5187	7.50357	11.495	12.9015
Q9Y587	AP4S1_HUMAN	NaN	NaN	NaN	NaN	NaN	NaN	1.32553	NaN	0.72908	1
Q9Y5A7	NUB1_HUMAN	2.15768	2.32117	4.43409	NaN	1.19108	2.33118	1.67071	1.52562	0.793539	0.765727
Q9Y5A9	YTHD2_HUMAN	9.25675	8.0702	8.98361	7.41301	8.41732	12.5697	7.01386	7.33513	7.4779	8.05314
Q9Y5B0	CTDP1_HUMAN	9.28547	5.00421	16.1976	8.27534	3.32705	5.97727	4.00647	3.95723	3.6638	3.49576
Q9Y5B6	PAXB1_HUMAN	23.7749	22.951	19.6867	28.3582	23.3003	24.6467	19.5456	22.8845	21.834	22.5617
Q9Y5B8	NDK7_HUMAN	NaN	NaN	NaN	3.21224	NaN	NaN	2.20437	1.25507	2.31395	1.79962
Q9Y5B9	SP16H_HUMAN	97.6795	94.2049	87.9387	94.2715	95.0378	83.5972	90.0425	92.3244	94.1308	90.7571
Q9Y5J1	UTP18_HUMAN	15.4717	20.0418	13.4465	23.6858	20.6023	15.6524	15.9098	18.0257	18.5859	16.3337
Q9Y5J7	TIM9_HUMAN	24.7051	24.7542	17.9821	31.4032	20.3713	20.1069	23.0643	19.243	18.2004	14.1098
Q9Y5J9	TIM8B_HUMAN	6.77297	8.61396	9.94043	12.6562	9.00877	9.3935	4.63926	7.49314	6.70732	5.87485
Q9Y5K5	UCHL5_HUMAN	22.7917	24.5291	25.6301	23.4208	22.9619	22.9202	28.1072	20.5435	20.7879	23.3361
Q9Y5K6	CD2AP_HUMAN	8.19415	8.48311	5.76968	8.68517	9.22283	6.99766	6.26329	5.096	6.1425	5.55647
Q9Y5K8	VATD_HUMAN	8.16586	5.58252	4.71078	8.51217	9.00177	8.72865	5.99258	5.86431	6.1327	8.45606
Q9Y5L0	TNPO3_HUMAN	24.8304	16.3176	20.0155	23.1828	21.5824	14.2469	17.6761	16.5504	18.864	16.6275
Q9Y5L4	TIM13_HUMAN	43.8524	35.6637	45.3476	24.1359	33.5782	29.7488	26.533	37.3746	35.0667	33.033
Q9Y5M8	SRPRB_HUMAN	31.5194	45.4003	49.8929	27.1964	38.6405	39.3525	36.935	35.4257	37.5812	37.3983
Q9Y5P4	CERT_HUMAN	6.08632	2.68024	4.96719	5.17173	3.68883	2.28167	3.02736	1.8657	2.18598	2.55662
Q9Y5P6	GMPPB_HUMAN	5.40216	12.7188	9.38066	7.54959	8.53205	6.79069	6.606	6.80603	7.21058	7.89704
Q9Y5Q8	TF3C5_HUMAN	8.44604	3.64203	2.50399	3.99427	14.3776	5.21219	3.424	4.87141	5.44742	4.3927
Q9Y5Q9	TF3C3_HUMAN	NaN	1.66579	NaN	NaN	1.28181	NaN	3.99391	1.9285	1.95231	1.79092
Q9Y5R8	TPPC1_HUMAN	NaN	NaN	2.65597	NaN	NaN	NaN	NaN	3.16751	4.53648	2.09799
Q9Y5S2	MRCKB_HUMAN	9.26495	7.19956	10.1838	10.3449	4.53709	7.0179	8.43686	6.04229	5.5544	6.24805
Q9Y5S9	RBM8A_HUMAN	106.662	105.039	95.5775	108.058	105.602	89.3457	89.5201	86.5604	83.8064	82.2768
Q9Y5T5	UBP16_HUMAN	6.08112	NaN	4.52723	NaN	4.47476	4.94725	7.18748	2.25222	2.92368	3.89963
Q9Y5U2	TSSC4_HUMAN	NaN	7.27517	9.84446	9.3195	3.89967	18.472	3.18499	3.84283	3.78237	2.24452
Q9Y5U9	IR3IP_HUMAN	30.413	53.6519	33.1688	39.1803	46.2656	27.1215	27.1421	45.7932	40.6969	36.4446
Q9Y5V0	ZN706_HUMAN	8.18299	9.39503	12.6978	10.0459	9.09582	8.41308	13.0655	10.9823	13.5758	7.40729
Q9Y5X1	SNX9_HUMAN	13.5621	7.88173	13.5996	17.4314	10.1108	7.65561	7.57536	9.38921	8.0619	9.06106
Q9Y5X2	SNX8_HUMAN	NaN	NaN	NaN	NaN	4.36149	NaN	NaN	2.12963	1.52432	5.68179
Q9Y5X3	SNX5_HUMAN	11.6994	9.59688	14.5902	13.7721	15.391	12.3064	11.43	14.0362	12.6977	11.5044
Q9Y5Y2	NUBP2_HUMAN	42.0393	24.8701	20.1811	18.3918	12.4351	10.395	12.4039	15.9062	15.0857	14.1703
Q9Y5Y5	PEX16_HUMAN	NaN	NaN	1.21314	5.99582	NaN	3.52394	4.27298	2.97463	2.23139	1.35015
Q9Y5Z7	HCFC2_HUMAN	NaN	NaN	5.42323	NaN	NaN	NaN	NaN	6.22404	7.88756	8.64449
Q9Y5Z9	UBIA1_HUMAN	NaN	6.4024	5.47912	12.4835	1.98296	NaN	NaN	6.95765	8.19681	5.95729
Q9Y606	TRUA_HUMAN	18.914	23.311	18.2308	22.527	18.7801	12.6464	19.3179	14.7543	17.7798	15.7371
Q9Y608	LRRF2_HUMAN	9.55416	9.46655	6.012	10.264	5.21672	8.03966	7.4438	5.40443	5.70995	4.81515
Q9Y613	FHOD1_HUMAN	4.22736	5.58214	5.33381	3.46664	5.18423	3.97812	2.98611	2.80554	3.01355	3.21171
Q9Y617	SERC_HUMAN	169.167	159.738	160.329	152.563	162.747	178.275	155.519	157.314	152.629	154.746
Q9Y619	ORNT1_HUMAN	10.0898	3.98803	5.55336	5.48142	2.44449	4.42608	4.82341	2.83196	2.55731	4.26017
Q9Y623	MYH4_HUMAN	8.51306	10.8483	1.76389	15.6653	11.1647	14.9532	16.8762	1.5198	1.03278	1.77813
Q9Y624	JAM1_HUMAN	9.20697	8.66853	11.4782	22.1404	6.18644	15.3951	11.9911	8.05648	10.9004	7.70872
Q9Y639	NPTN_HUMAN	26.7903	38.7653	24.6357	26.6934	19.4795	24.9728	18.3037	18.6751	19.4169	16.5889
Q9Y657	SPIN1_HUMAN	5.7856	NaN	2.09212	8.88579	NaN	NaN	NaN	7.98687	7.46101	14.7801
Q9Y672	ALG6_HUMAN	3.00363	8.90733	4.11479	11.2645	10.2328	7.10408	5.15854	5.26238	3.72634	3.55068
Q9Y673	ALG5_HUMAN	21.373	13.1715	13.2226	13.7604	9.09718	9.24847	10.5617	9.27417	7.263	9.0901
Q9Y676	RT18B_HUMAN	16.1241	21.0504	27.0696	14.8743	10.5413	8.57913	12.3082	14.1266	16.3994	16.606
Q9Y678	COPG1_HUMAN	34.9835	43.755	33.0308	39.1513	38.0791	38.4863	37.2534	44.039	40.6427	39.9761
Q9Y679	AUP1_HUMAN	10.1635	12.8993	12.9514	8.62994	16.2342	8.8621	10.6594	7.58649	9.03179	9.91023
Q9Y696	CLIC4_HUMAN	94.2049	75.597	93.8595	70.7036	74.4596	89.4956	76.1368	79.7903	71.8734	81.562
Q9Y697	NFS1_HUMAN	7.37638	8.70134	8.37335	11.6356	13.113	7.18153	8.50727	8.41787	9.20018	8.2104
Q9Y6A4	CFA20_HUMAN	12.4114	15.0173	13.3265	10.7856	15.3876	12.5858	16.0573	9.11219	8.50477	11.6374
Q9Y6A5	TACC3_HUMAN	NaN	NaN	5.40602	2.75344	13.5474	5.62093	3.10167	2.48641	2.93948	2.27489
Q9Y6A9	SPCS1_HUMAN	111.667	83.0532	111.888	85.1594	94.3882	85.3429	84.6045	100.702	110.012	86.9609
Q9Y6B6	SAR1B_HUMAN	19.0721	13.6839	14.909	15.5215	15.3059	15.0349	13.2356	13.8815	13.9316	14.289
Q9Y6C9	MTCH2_HUMAN	61.8428	61.0958	61.1507	62.0757	63.2486	66.2549	62.5359	59.5648	57.865	56.4402
Q9Y6D0	SELK_HUMAN	2.64282	2.50725	NaN	NaN	5.65025	NaN	1.45621	2.72224	3.05846	2.96976
Q9Y6D5	BIG2_HUMAN	6.54299	2.7235	6.34859	6.12444	4.42916	5.7463	4.33763	3.06846	4.1632	3.56779
Q9Y6D6	BIG1_HUMAN	4.30613	2.36258	2.13986	2.94935	3.44545	3.10321	1.84819	2.77978	2.65714	2.63312
Q9Y6D9	MD1L1_HUMAN	16.688	15.8896	11.5669	8.75681	8.34555	11.0055	9.18465	8.23554	8.13226	8.70147
Q9Y6E0	STK24_HUMAN	20.888	20.149	25.8791	27.8284	21.3252	21.6883	27.737	23.4673	23.6975	21.6061
Q9Y6E2	BZW2_HUMAN	39.4088	39.4814	37.1429	39.9738	36.4439	34.7175	40.7159	38.0112	39.1279	35.233
Q9Y6G5	COMDA_HUMAN	6.25172	9.21365	7.73986	3.97357	3.52031	3.79804	9.63305	2.97489	4.0491	4.43648
Q9Y6G9	DC1L1_HUMAN	24.687	26.2502	29.0597	23.5539	26.5743	21.9944	23.1775	26.1415	24.0978	22.7362
Q9Y6H1	CHCH2_HUMAN	6.16705	NaN	NaN	13.5133	5.96137	3.61165	3.88123	3.21204	3.20406	2.32271
Q9Y6I3	EPN1_HUMAN	8.75093	9.19123	6.84771	NaN	6.693	9.12549	10.8062	7.93659	7.64776	9.74174
Q9Y6I4	UBP3_HUMAN	10.9793	10.4046	9.77659	14.4867	7.80943	8.79668	9.81781	10.4145	8.49901	6.81673
Q9Y6I9	TX264_HUMAN	15.6365	10.7627	9.4294	12.6682	4.02119	3.67618	4.65175	5.70555	6.19878	5.05354
Q9Y6K0	CEPT1_HUMAN	22.8597	9.46863	22.0218	11.9887	16.3853	23.6817	16.0406	18.6708	21.0243	25.404
Q9Y6K5	OAS3_HUMAN	12.7229	14.8378	21.4616	18.3515	16.1379	13.3052	16.9978	14.0067	13.6295	13.4409
Q9Y6K9	NEMO_HUMAN	2.38256	9.28319	5.08075	3.11103	5.40017	2.29768	5.23536	3.92546	3.98498	4.09362
Q9Y6M0	TEST_HUMAN	17.0743	12.3555	19.8582	8.24556	9.76658	4.11742	3.31917	6.70292	5.45064	6.04464
Q9Y6M1	IF2B2_HUMAN	6.42335	NaN	7.34211	12.057	12.0377	2.29002	NaN	10.2456	7.95616	6.21444
Q9Y6M5	ZNT1_HUMAN	31.9997	29.2591	32.5949	28.3354	28.5442	33.9159	28.5631	26.9537	26.2243	31.158
Q9Y6M9	NDUB9_HUMAN	16.9356	11.5931	8.27165	22.7408	19.0068	9.38527	12.2667	14.2721	14.4548	14.5911
Q9Y6N1	COX11_HUMAN	NaN	NaN	NaN	7.82043	5.21208	NaN	NaN	3.0961	2.93032	3.59599
Q9Y6N5	SQOR_HUMAN	39.8515	39.758	31.3648	41.3499	34.9252	35.9632	40.2407	36.1843	34.1527	33.1505
Q9Y6V7	DDX49_HUMAN	5.25808	2.6759	NaN	6.04825	3.65254	2.67209	1.85581	3.37875	3.11421	2.87881
Q9Y6W3	CAN7_HUMAN	3.97403	4.39194	4.55803	6.30699	5.63048	3.62779	4.56256	2.9896	1.80359	1.90684
Q9Y6W5	WASF2_HUMAN	9.11515	23.0814	13.3295	4.98746	7.99923	6.13954	5.70403	6.79626	7.35052	5.38847
Q9Y6X3	SCC4_HUMAN	NaN	NaN	NaN	5.58433	NaN	NaN	0.930995	2.09543	1.01898	1.65142
Q9Y6Y8	S23IP_HUMAN	15.96	17.8182	14.0582	14.3978	17.5083	14.4481	15.6503	15.1061	12.6494	13.5955

### Sheet: +10x20%
PG.ProteinGroups	PG.ProteinNames	[1] 20220407_KK_HeLa_Ecoli-00perc_1ng_R1_A1_1_6866.d.PG.Quantity	[2] 20220407_KK_HeLa_Ecoli-00perc_1ng_R2_A2_1_6874.d.PG.Quantity	[3] 20220407_KK_HeLa_Ecoli-00perc_1ng_R3_A3_1_6882.d.PG.Quantity	[4] 20220407_KK_HeLa_Ecoli-00perc_1ng_R4_A4_1_6890.d.PG.Quantity	[5] 20220407_KK_HeLa_Ecoli-00perc_1ng_R5_A5_1_6898.d.PG.Quantity	[6] 20220407_KK_HeLa_Ecoli-00perc_1ng_R6_A6_1_6906.d.PG.Quantity	[7] 20220407_KK_HeLa_Ecoli-00perc_1ng_R7_A7_1_6914.d.PG.Quantity	[8] 20220407_KK_HeLa_Ecoli-20perc_10ng_R1_G4_1_6896.d.PG.Quantity	[9] 20220407_KK_HeLa_Ecoli-20perc_10ng_R2_G5_1_6904.d.PG.Quantity	[10] 20220407_KK_HeLa_Ecoli-20perc_10ng_R3_G6_1_6912.d.PG.Quantity
A0A0B4J2D5;P0DPI2	GAL3B_HUMAN;GAL3A_HUMAN	25.7544	32.2312	30.6907	34.3444	33.0895	30.4908	34.1519	22.4521	29.6004	26.9137
A0A0B4J2F0	PIOS1_HUMAN	21.2669	22.0194	15.1939	12.0966	22.2181	23.4841	24.2215	23.8378	21.4089	15.9305
A0AV96	RBM47_HUMAN	4.39944	8.0143	3.96705	12.1403	10.7329	5.12981	4.75785	5.35124	6.45833	5.04766
A0AVT1	UBA6_HUMAN	14.9815	14.5409	13.9717	19.9473	12.3444	12.1469	14.9908	13.5046	13.8421	12.7254
A0FGR8	ESYT2_HUMAN	7.73946	6.87404	7.89959	8.76653	6.5957	8.76335	8.83521	7.27402	7.29143	7.09695
A0MZ66	SHOT1_HUMAN	12.0888	15.9873	11.1702	17.1469	15.0262	13.201	16.3727	13.9645	11.1001	14.8782
A0PJW6	TM223_HUMAN	10.4082	13.7066	4.84408	9.20696	7.33516	9.42933	8.11771	9.24747	10.623	7.16049
A1L0T0	HACL2_HUMAN	7.44746	5.88672	7.24051	8.17966	5.78506	11.3362	4.14955	2.89298	4.55116	4.2461
A3KMH1	VWA8_HUMAN	6.52741	7.00245	8.53311	7.04024	8.0221	6.88905	7.78473	6.14786	5.25921	5.91311
A3KN83;Q9Y2G9	SBNO1_HUMAN;SBNO2_HUMAN	NaN	2.78005	9.90494	NaN	NaN	NaN	3.70793	2.51984	2.54431	2.02861
A4D1E9	GTPBA_HUMAN	3.23416	12.5246	3.25066	7.19421	0.907697	3.32229	4.69243	5.04728	6.42184	4.25301
A5YKK6	CNOT1_HUMAN	9.52809	9.38928	9.86954	10.122	6.92368	8.76126	9.41035	10.441	9.70687	9.57243
A6NCE7;Q9GZQ8;Q9H492	MP3B2_HUMAN;MLP3B_HUMAN;MLP3A_HUMAN	8.61608	1.8947	2.78518	11.2168	10.7645	12.9064	10.172	6.63509	7.52919	8.92231
A6NDG6	PGP_HUMAN	42.6445	44.0559	50.1309	35.0845	49.8625	47.1151	41.0185	38.9105	38.9293	40.3329
A6NDU8	CE051_HUMAN	6.38425	6.3879	6.49484	4.02563	8.00442	2.35675	4.04314	3.66378	6.21348	4.86143
A6NHL2	TBAL3_HUMAN	7.87883	9.90449	4.03626	6.50799	10.931	7.34427	9.23951	6.09055	5.63993	4.53639
A6NHR9	SMHD1_HUMAN	5.33115	7.66767	7.14556	8.03188	5.99547	5.61507	4.09149	5.5694	5.23076	5.56195
A6NIH7	U119B_HUMAN	7.52281	3.09628	4.06888	5.57479	NaN	NaN	6.85044	6.80583	4.16307	3.08709
A6NJ78	MET15_HUMAN	3.21477	NaN	NaN	NaN	6.01873	NaN	1.32465	4.30589	2.52034	5.39284
A6NKF1	SAC31_HUMAN	NaN	NaN	NaN	8.35791	NaN	17.0841	11.2376	6.22859	5.81519	6.18955
A8CG34;Q96HA1	P121C_HUMAN;P121A_HUMAN	11.7485	NaN	9.42863	6.01595	2.4759	6.60458	10.0972	4.12115	6.81472	7.12838
A8MWD9;P62308	RUXGL_HUMAN;RUXG_HUMAN	171.931	150.637	139.348	135.41	132.584	141.528	112.1	139.054	127.684	131.522
A8MXV4	NUD19_HUMAN	NaN	3.26527	4.35498	5.38448	2.48265	NaN	3.15786	2.9651	1.66922	1.43901
B0I1T2	MYO1G_HUMAN	50.827	48.217	47.7122	43.7228	45.4188	47.059	51.3149	46.1093	47.6419	49.3322
B5ME19;Q99613	EIFCL_HUMAN;EIF3C_HUMAN	66.3707	73.1697	73.8209	78.5971	72.813	78.8681	71.4031	71.3778	71.0325	73.3453
B7ZAQ6;P0CG08	GPHRA_HUMAN;GPHRB_HUMAN	2.40508	6.41034	2.03133	NaN	1.4879	1.01501	NaN	4.35777	2.62866	6.3748
C4AMC7;Q6VEQ5	WASH3_HUMAN;WASH2_HUMAN	4.56657	NaN	3.32521	NaN	4.7974	3.66693	4.89258	5.03317	7.26661	8.20634
C9J7I0	UMAD1_HUMAN	NaN	NaN	NaN	NaN	NaN	1.65554	NaN	NaN	1	NaN
E9PAV3;Q13765	NACAM_HUMAN;NACA_HUMAN	113.54	107.895	105.148	96.1129	99.8372	98.2982	120.62	83.0874	103.025	111.316
E9PRG8	CK098_HUMAN	27.0085	25.0502	21.4058	21.3552	35.1094	19.6957	31.6303	21.2618	23.0568	21.1964
L0R6Q1	S35U4_HUMAN	29.9339	38.1731	24.2177	27.521	21.5266	10.9753	15.6888	18.1084	14.5258	14.875
L0R8F8	MIDUO_HUMAN	8.36465	NaN	9.93413	3.93303	NaN	NaN	4.40349	3.03726	4.73951	5.54983
O00115	DNS2A_HUMAN	21.1244	15.6355	13.5556	20.4181	14.219	11.1179	16.3111	11.6736	11.9823	13.7341
O00116	ADAS_HUMAN	17.5298	19.8806	19.9073	20.8716	26.3577	26.881	21.3208	17.9941	18.8064	15.9131
O00139	KIF2A_HUMAN	26.4004	26.035	28.4344	18.1237	16.3558	17.833	19.7581	18.6201	22.0695	22.0391
O00142	KITM_HUMAN	NaN	NaN	4.86538	NaN	NaN	NaN	NaN	4.82123	1.88637	3.35393
O00148	DX39A_HUMAN	29.5768	32.4036	38.943	38.8678	32.9771	28.5227	30.5651	29.5712	28.8438	31.7046
O00151	PDLI1_HUMAN	20.3203	21.3545	19.1705	24.0421	29.0624	16.7431	11.6529	13.7155	15.8657	13.6206
O00154	BACH_HUMAN	40.3693	48.25	49.9124	41.2643	44.4876	40.6161	49.4796	43.0171	42.6599	42.7492
O00159	MYO1C_HUMAN	29.8899	28.1961	29.7961	31.6555	27.5961	27.4701	29.6387	24.0338	28.5041	26.8267
O00161	SNP23_HUMAN	5.23823	3.65507	3.65242	4.22577	5.00052	3.06183	4.59818	3.31153	2.94073	2.65353
O00165	HAX1_HUMAN	3.99165	6.23746	11.2267	8.40778	3.98319	6.06527	7.01421	7.34878	4.83193	5.60465
O00170	AIP_HUMAN	22.0342	26.7268	29.3529	26.8191	28.7968	21.8215	19.9308	25.4917	31.6371	27.2453
O00178	GTPB1_HUMAN	14.968	7.45385	14.4248	6.01562	6.46664	6.78707	5.76284	6.63463	7.58557	6.64633
O00186	STXB3_HUMAN	10.7707	13.2119	11.3663	17.3895	15.7056	12.7352	12.2528	13.7848	11.7872	14.5133
O00189	AP4M1_HUMAN	NaN	NaN	NaN	5.41279	NaN	NaN	NaN	1.90844	2.13793	2.49891
O00193	SMAP_HUMAN	40.7901	35.2092	57.8517	53.5439	59.4666	37.9312	36.1019	22.59	26.0232	25.5538
O00194	RB27B_HUMAN	1.96692	8.13507	10.0502	16.1693	17.6754	6.19927	6.4481	4.72528	10.2416	8.67237
O00203	AP3B1_HUMAN	10.2757	10.0817	10.7558	14.7281	11.0329	9.928	8.25051	13.2307	11.572	10.9337
O00212	RHOD_HUMAN	NaN	NaN	1.7494	NaN	NaN	NaN	NaN	3.87194	3.70038	5.14341
O00217	NDUS8_HUMAN	23.741	27.9541	30.5784	15.53	26.8815	26.4156	20.8117	21.2715	17.044	22.5907
O00231	PSD11_HUMAN	75.8883	77.2677	68.9076	68.6989	60.1067	73.8069	81.3706	68.5565	68.939	70.7552
O00232	PSD12_HUMAN	44.81	47.2731	40.2746	36.9086	44.9002	39.5862	36.3843	36.3427	35.875	39.0617
O00233	PSMD9_HUMAN	32.5716	39.9263	35.7379	30.9604	32.8329	40.472	38.5355	35.7515	42.2817	39.22
O00244	ATOX1_HUMAN	27.5891	33.8532	20.0017	25.603	11.4902	17.9695	12.6079	20.8756	22.4748	20.7205
O00255	MEN1_HUMAN	NaN	NaN	NaN	NaN	NaN	NaN	2.12204	2.21188	1.6964	2.83778
O00257	CBX4_HUMAN	3.71234	2.79556	4.83287	NaN	NaN	3.6306	NaN	3.73024	2.87931	3.0872
O00264	PGRC1_HUMAN	68.5105	89.6476	74.3809	79.3612	81.0876	71.635	82.1522	84.6506	82.9996	75.7483
O00267	SPT5H_HUMAN	22.1026	25.5079	20.5715	27.9551	20.397	18.7562	20.0441	21.2573	22.0635	20.7995
O00273	DFFA_HUMAN	11.6097	10.9332	11.5197	12.7937	13.0493	13.3434	12.7551	9.43347	11.357	10.1427
O00291	HIP1_HUMAN	2.16604	NaN	NaN	2.6097	NaN	NaN	1.81262	1.73654	1.42178	1.34749
O00299	CLIC1_HUMAN	295.904	279.814	326.81	304.985	278.571	279.522	304.38	244.161	254.745	240.81
O00303	EIF3F_HUMAN	77.9092	68.1032	62.2542	63.0643	68.4025	58.5841	64.5919	65.457	70.1331	63.2338
O00330	ODPX_HUMAN	10.0479	14.9964	25.9316	14.035	18.5789	8.93687	11.8019	10.7573	12.6262	13.9248
O00391	QSOX1_HUMAN	3.00194	9.31293	6.90305	4.37642	7.9321	5.59237	14.2926	8.58605	9.3362	10.8493
O00399	DCTN6_HUMAN	7.72926	NaN	1.79729	4.01398	3.92987	3.36572	NaN	3.29259	2.90629	2.80603
O00400	ACATN_HUMAN	4.03107	3.34873	3.7605	4.59804	5.74922	2.22673	2.71269	2.14283	2.29292	3.47189
O00401	WASL_HUMAN	2.40458	3.25444	6.1432	3.99759	NaN	4.12431	2.87021	3.43148	2.35833	3.38174
O00410	IPO5_HUMAN	51.5789	64.5252	53.525	59.129	53.3442	57.5856	48.0641	60.7559	55.9679	55.0683
O00422	SAP18_HUMAN	74.9195	71.348	57.6862	87.2523	80.0311	68.576	71.2327	85.0527	81.4423	68.3492
O00425	IF2B3_HUMAN	30.4079	41.9113	38.4901	47.7436	44.1079	41.6434	41.8276	39.854	41.4345	40.5225
O00429	DNM1L_HUMAN	31.9053	26.5163	32.5412	31.1734	31.9836	26.5884	25.1592	33.9289	33.029	30.3412
O00442	RTCA_HUMAN	11.9961	2.70149	6.82222	NaN	4.68973	8.03907	4.49827	7.21463	5.76726	6.4448
O00458	IFRD1_HUMAN	7.76513	1.85738	3.77557	2.09935	3.73956	4.56471	3.45863	2.48994	2.73471	2.06116
O00461	GOLI4_HUMAN	5.34066	5.05399	6.94329	4.23185	7.08562	7.14599	4.30692	2.84764	4.30399	6.09111
O00469	PLOD2_HUMAN	NaN	NaN	NaN	NaN	NaN	1.80768	NaN	2.21869	1.21303	1.09813
O00471	EXOC5_HUMAN	3.85761	4.82704	3.27836	2.18809	7.74987	2.28158	5.04154	2.79175	3.26017	2.49264
O00479	HMGN4_HUMAN	8.9799	13.4413	18.4441	18.8462	11.682	23.1945	10.9147	13.3847	11.6339	6.81261
O00483	NDUA4_HUMAN	46.7421	74.1771	59.147	58.8997	62.3696	59.0254	66.0247	45.1997	52.9046	43.38
O00487	PSDE_HUMAN	52.6626	29.0521	34.4026	41.7765	44.2259	46.4497	37.1223	53.8288	55.9388	48.4159
O00488	ZN593_HUMAN	NaN	NaN	4.84489	NaN	7.49618	NaN	1.81088	3.18201	3.10751	3.6493
O00499	BIN1_HUMAN	16.2	13.6382	14.4933	8.65569	14.4544	8.43271	20.0967	9.78722	11.3135	10.2168
O00505	IMA4_HUMAN	18.2523	16.0566	21.5968	21.7345	14.8778	15.1971	16.3988	13.4469	9.97093	12.0887
O00534	VMA5A_HUMAN	7.04119	9.7107	9.47275	8.55542	7.81969	8.78091	8.16287	7.54303	8.16654	6.88603
O00541	PESC_HUMAN	47.9278	52.7503	59.1136	54.5374	56.9567	40.3187	48.3298	48.7842	48.7868	50.458
O00560	SDCB1_HUMAN	6.48266	4.13166	3.63813	11.5048	5.07775	8.68185	3.27703	3.05001	3.54627	4.401
O00566	MPP10_HUMAN	12.195	3.0679	3.74197	10.3585	5.63047	5.00171	6.42518	4.44275	4.51065	4.58327
O00567	NOP56_HUMAN	66.1156	73.9306	64.9967	64.915	59.5976	68.0349	68.286	62.4165	65.6542	67.6659
O00571	DDX3X_HUMAN	147.064	156.404	145.661	150.513	154.244	155.241	140.559	152.666	147.913	146.611
O00592	PODXL_HUMAN	113.056	101.245	102.625	83.5847	113.719	117.97	102.445	101.973	97.0402	99.0357
O00625	PIR_HUMAN	28.6574	20.2633	17.082	26.6927	17.3709	18.2955	17.5112	19.795	19.3913	19.3031
O00629	IMA3_HUMAN	17.2688	13.1377	21.3589	18.2875	31.6738	21.6624	17.0021	14.8214	11.8547	18.0635
O00712	NFIB_HUMAN	15.943	20.4211	8.95325	6.90668	1.46277	6.12837	8.99054	6.30649	6.31307	7.26777
O00743	PPP6_HUMAN	10.9632	7.73631	8.30715	11.273	7.75721	8.43632	7.95898	8.29867	7.99567	7.70579
O00764	PDXK_HUMAN	26.8668	31.082	25.0291	32.8166	33.5757	29.5219	29.465	37.476	32.1778	32.9878
O00767	SCD_HUMAN	9.72904	10.5849	10.8333	7.54305	8.14059	12.2267	7.11367	10.517	9.66416	11.6088
O14497	ARI1A_HUMAN	9.35848	NaN	NaN	2.26292	6.08657	12.4447	4.38688	2.821	3.47268	3.25467
O14519;O75956	CDKA1_HUMAN;CDKA2_HUMAN	NaN	15.8025	8.41289	8.15273	6.952	NaN	7.22482	16.1043	14.6961	10.9982
O14521	DHSD_HUMAN	13.5846	6.02953	3.30592	12.1837	14.2468	10.1497	6.37219	6.06271	7.13519	6.96804
O14524	NEMP1_HUMAN	4.76169	19.7491	6.18243	11.0096	7.95997	10.663	17.525	9.82665	7.66941	8.99163
O14530	TXND9_HUMAN	11.0966	10.3459	5.71667	6.7517	9.74869	8.48147	3.57024	7.19201	5.94773	6.03473
O14545	TRAD1_HUMAN	1.59303	8.09214	7.35992	2.61185	6.08604	NaN	1.88643	4.41426	1.95258	2.90414
O14548	COX7R_HUMAN	11.8692	6.71791	14.739	17.8828	17.0015	9.64632	11.3329	14.7717	11.5464	11.6549
O14561	ACPM_HUMAN	15.4393	17.8407	13.8235	20.4217	22.646	13.2222	10.1096	5.35062	7.2774	7.42954
O14562	UBFD1_HUMAN	13.9097	18.3989	21.322	9.93289	4.14487	13.284	5.98258	10.1184	9.89709	8.48384
O14579	COPE_HUMAN	13.3647	23.7986	22.1582	18.6839	18.9991	22.0823	21.8023	24.8482	21.0442	21.5492
O14617	AP3D1_HUMAN	9.9654	8.47231	12.7205	9.99951	6.06743	6.35339	8.06032	7.93678	8.50145	8.4301
O14618	CCS_HUMAN	11.4017	14.3644	6.94823	13.8883	11.3654	10.8447	5.49048	9.72412	10.9157	10.5678
O14639	ABLM1_HUMAN	3.44451	5.2421	12.5002	7.50245	6.24313	6.78535	8.77538	4.82465	6.72177	5.07601
O14646	CHD1_HUMAN	7.7117	8.28924	6.05675	4.39608	8.53023	11.7269	6.62297	4.79281	4.7222	4.62714
O14647	CHD2_HUMAN	1.63967	2.50335	NaN	NaN	1.93409	1.39912	1.17412	5.85728	3.166	1.88755
O14653	GOSR2_HUMAN	2.57765	NaN	NaN	6.93281	NaN	1.19492	NaN	8.83609	3.61552	5.01861
O14656	TOR1A_HUMAN	7.16884	7.69302	8.88168	9.50231	6.3284	7.71757	8.73732	7.04037	6.95065	6.56358
O14657	TOR1B_HUMAN	8.62576	5.29488	7.57812	4.41285	7.88489	6.73597	4.48146	4.6096	5.90705	5.66077
O14662	STX16_HUMAN	2.51402	1.80941	NaN	NaN	3.05905	2.90223	2.18361	2.10647	NaN	2.51376
O14672	ADA10_HUMAN	9.94741	12.8262	9.36705	17.5321	9.56051	9.29951	9.80861	8.2613	8.87317	10.1533
O14684	PTGES_HUMAN	86.8516	57.2607	51.0116	72.5046	60.7788	51.7628	64.3576	58.3708	60.3009	60.1603
O14730	RIOK3_HUMAN	NaN	2.19858	NaN	NaN	3.68807	2.47497	3.76091	1.02556	2.14664	2.0287
O14732	IMPA2_HUMAN	34.2998	34.0537	41.6745	34.1546	46.471	42.2885	32.9686	39.9628	38.775	38.3939
O14734	ACOT8_HUMAN	6.58329	6.54161	8.81904	3.71616	10.9044	4.32337	2.24173	3.33738	3.34374	3.69908
O14735	CDIPT_HUMAN	24.1706	20.485	24.3142	26.9018	15.2566	21.4872	25.2149	24.9045	23.1352	20.7593
O14737	PDCD5_HUMAN	27.4662	25.3267	33.4368	30.3995	27.9831	26.3491	34.4055	29.8943	30.6274	31.3259
O14744	ANM5_HUMAN	67.9912	85.2027	70.9967	72.1705	69.7179	60.2216	75.0365	87.4336	80.8474	81.5483
O14745	NHRF1_HUMAN	46.9922	37.3528	34.4607	38.6899	38.2361	43.1385	38.9781	44.8688	40.1891	38.8002
O14772	FPGT_HUMAN	NaN	NaN	NaN	NaN	NaN	NaN	NaN	3.18615	3.15571	2.18044
O14773	TPP1_HUMAN	7.97849	9.58997	8.22184	9.90948	10.0852	9.63729	10.495	11.267	10.7714	9.90809
O14776	TCRG1_HUMAN	38.7951	33.709	39.7956	42.5846	40.7935	37.2516	42.3671	42.9969	41.6267	41.1597
O14777	NDC80_HUMAN	4.59274	NaN	NaN	7.51498	7.941	2.50182	7.10769	2.33367	3.06854	4.03562
O14787	TNPO2_HUMAN	12.5356	11.0667	19.0422	14.5252	21.5064	12.9768	11.1411	15.7043	13.021	13.5815
O14802	RPC1_HUMAN	17.949	10.7169	7.73527	12.3203	4.9797	11.3831	10.9809	10.5085	10.251	10.4985
O14818	PSA7_HUMAN	177.334	173.36	166.238	209.041	177.206	183.428	191.64	164.151	167.782	165.851
O14828	SCAM3_HUMAN	16.7817	11.9371	21.0446	15.07	18.11	14.947	17.6024	16.955	19.2993	16.2155
O14880	MGST3_HUMAN	5.84099	9.05776	10.3522	11.2896	2.77539	8.70939	10.3371	3.64044	6.32459	6.93262
O14893	GEMI2_HUMAN	7.57024	9.60269	6.58687	8.11708	4.33928	6.61779	9.37643	7.8516	7.61192	7.20218
O14907	TX1B3_HUMAN	16.2553	18.1133	5.71284	6.21728	11.6546	10.8861	11.3047	8.9326	7.35117	10.0503
O14908	GIPC1_HUMAN	14.0511	12.7111	13.4863	17.1964	14.6262	14.7754	9.14224	9.91471	12.0062	12.5379
O14920	IKKB_HUMAN	NaN	10.4513	5.08819	NaN	9.83673	4.22486	6.57807	4.16715	2.41119	4.14259
O14925	TIM23_HUMAN	NaN	37.0816	11.3439	9.30647	7.73685	28.1181	45.176	15.3743	8.00662	21.4128
O14929	HAT1_HUMAN	27.957	23.9746	28.7981	18.3833	22.9918	21.6185	30.5635	21.37	26.5474	25.2716
O14936	CSKP_HUMAN	8.28423	8.93424	6.56659	8.66929	6.70705	6.86149	5.47079	6.19297	6.5573	7.41587
O14949	QCR8_HUMAN	39.4892	45.7457	34.3551	37.4529	29.3679	39.7986	32.9307	39.9454	36.0353	35.6708
O14950;P19105	ML12B_HUMAN;ML12A_HUMAN	99.5161	109.351	77.2962	121.015	109.156	90.2135	97.9714	92.2855	94.6293	96.3403
O14964	HGS_HUMAN	17.2129	13.8204	19.5576	12.3569	20.222	15.6304	20.5393	15.1259	15.8184	16.5584
O14974	MYPT1_HUMAN	17.8237	19.8298	17.3933	20.9097	19.4612	16.1905	17.3117	16.7752	14.6685	17.8845
O14975	S27A2_HUMAN	43.0008	51.8809	53.3898	52.6139	49.8105	59.8502	52.5252	50.3811	47.1051	49.3576
O14976	GAK_HUMAN	4.50957	4.90235	3.70257	7.76593	6.51473	4.58553	4.99904	3.52691	4.7441	3.70029
O14979	HNRDL_HUMAN	259.789	243.724	263.665	215.101	252.681	262.522	248.571	200.878	205.96	187.461
O14980	XPO1_HUMAN	92.4235	80.2226	85.3745	91.1196	82.4221	94.4461	85.2304	92.246	91.028	86.8348
O14981	BTAF1_HUMAN	12.5182	15.5527	5.21775	7.31013	8.90833	7.01367	6.22601	5.78957	5.68543	4.37062
O15013	ARHGA_HUMAN	NaN	NaN	NaN	NaN	NaN	NaN	NaN	1.75517	3.01469	2.45163
O15020	SPTN2_HUMAN	31.7805	37.1144	43.1017	42.151	46.2495	35.2139	34.504	37.4191	37.9862	38.3267
O15027	SC16A_HUMAN	18.5417	24.2851	15.8244	19.6674	23.3807	20.5771	19.7237	18.3873	19.0946	18.8199
O15031	PLXB2_HUMAN	4.29924	5.50088	5.92029	5.25782	4.9019	2.95177	4.25895	4.52676	3.52161	4.33304
O15042	SR140_HUMAN	27.0571	27.0547	18.1175	25.4136	22.1365	27.0884	17.6121	15.6804	18.2907	20.1202
O15047	SET1A_HUMAN	NaN	NaN	NaN	NaN	3.62472	NaN	2.60263	2.57151	2.06247	0.896988
O15067	PUR4_HUMAN	55.5478	57.3724	52.0497	57.1602	59.4395	54.6433	61.2997	53.6909	56.1027	56.1926
O15083	ERC2_HUMAN	4.26119	NaN	5.92947	4.53367	4.67613	5.31184	2.32524	3.60431	3.60502	3.56795
O15084	ANR28_HUMAN	NaN	NaN	NaN	NaN	NaN	NaN	NaN	3.03855	2.48144	1.57547
O15118	NPC1_HUMAN	9.17524	6.37517	11.1377	11.2642	11.1894	7.09764	11.5492	8.37274	7.45525	8.27911
O15119	TBX3_HUMAN	3.65481	3.63454	5.0691	NaN	NaN	6.16852	3.24945	2.50442	1.68791	3.01328
O15120	PLCB_HUMAN	18.0513	13.6798	21.0285	9.17786	12.3437	17.247	12.1622	13.7915	12.2432	12.4635
O15126	SCAM1_HUMAN	4.26207	3.64863	2.4244	3.30865	3.78351	3.5296	4.07267	2.46357	2.12333	2.42863
O15127	SCAM2_HUMAN	10.3623	9.30264	10.2009	7.07538	6.36119	12.1209	6.46222	10.0067	9.17284	6.68276
O15143	ARC1B_HUMAN	36.9631	34.5697	35.6416	28.7151	39.3326	33.7959	43.9936	36.8565	38.2748	41.1717
O15144	ARPC2_HUMAN	44.5903	38.5643	45.5746	44.4663	48.9185	47.1832	36.8065	47.8669	39.5924	42.0171
O15145	ARPC3_HUMAN	54.2532	53.8301	55.3547	47.0668	60.8014	51.4534	52.8553	56.456	45.2417	56.5845
O15155	BET1_HUMAN	10.082	21.9543	7.53777	7.52621	9.55091	10.0917	17.8573	4.87665	10.5516	5.1197
O15160	RPAC1_HUMAN	30.7304	30.7071	31.7485	36.9767	31.007	24.2529	30.4728	37.2851	29.5659	31.9216
O15162	PLS1_HUMAN	3.59021	3.37649	4.72834	8.34322	9.20265	11.2289	5.17107	7.38362	5.83515	5.57068
O15164	TIF1A_HUMAN	4.48474	4.08909	NaN	4.95853	4.63094	2.00737	2.58559	3.41746	2.29218	2.20368
O15173	PGRC2_HUMAN	64.6196	65.6456	67.9987	64.9119	69.2311	68.8304	66.4915	61.7797	48.8373	55.466
O15212	PFD6_HUMAN	29.1485	30.1809	33.6567	30.3266	26.0531	29.515	30.5868	26.7199	25.3824	26.0477
O15213	WDR46_HUMAN	8.83918	8.17538	18.2622	11.2222	10.1444	8.25215	11.3656	12.6704	13.217	11.1733
O15226	NKRF_HUMAN	19.9256	15.3399	22.3595	19.4263	18.697	16.1883	13.2948	16.1707	13.7207	16.7237
O15228	GNPAT_HUMAN	7.295	11.147	NaN	10.8735	2.87027	8.4589	8.12183	6.26641	6.94163	6.65319
O15230	LAMA5_HUMAN	1.62792	NaN	NaN	NaN	2.17523	5.21262	1.23236	0.56724	0.65466	0.6822
O15231	ZN185_HUMAN	1.20226	NaN	NaN	1.39951	NaN	2.59775	NaN	0.523957	NaN	0.570254
O15235	RT12_HUMAN	NaN	5.00095	3.52818	6.66221	3.4944	4.07339	4.22241	4.54375	2.28436	2.28248
O15258	RER1_HUMAN	9.84653	11.3116	15.7127	15.6751	11.9522	12.9882	18.254	15.1674	13.7057	14.5211
O15260	SURF4_HUMAN	48.2658	54.4386	45.7653	55.6488	57.9215	51.4087	47.2094	49.3827	40.1889	45.6338
O15269	SPTC1_HUMAN	8.5986	4.62737	3.0518	4.17147	5.90244	4.86721	4.43095	3.25447	2.94322	3.46335
O15270	SPTC2_HUMAN	7.45441	7.88019	5.53491	6.11936	4.09059	5.15373	3.10475	3.36973	4.35874	3.7547
O15294	OGT1_HUMAN	9.23863	7.3067	9.20645	11.2435	13.8012	9.26198	9.72951	9.95649	11.0295	11.2794
O15304	SIVA_HUMAN	1.60702	NaN	NaN	NaN	NaN	NaN	NaN	NaN	NaN	1
O15305	PMM2_HUMAN	23.2558	24.9392	21.8616	15.8619	22.01	17.3031	19.8094	23.023	20.5287	19.7947
O15321	TM9S1_HUMAN	19.6729	11.3136	9.11458	15.5856	8.2774	11.4767	12.47	12.9494	10.6259	11.2096
O15344	TRI18_HUMAN	NaN	NaN	NaN	NaN	NaN	NaN	1	NaN	NaN	NaN
O15347	HMGB3_HUMAN	53.8286	68.0416	57.9016	53.7595	56.6075	71.0359	68.5242	74.6773	64.8822	69.5757
O15355	PPM1G_HUMAN	52.3246	59.455	66.2835	61.6015	55.7938	58.5917	56.9173	53.6153	56.8362	57.0106
O15357	SHIP2_HUMAN	17.4134	14.9213	14.432	17.7944	17.9454	13.0142	15.0606	15.8552	17.9558	17.4671
O15371	EIF3D_HUMAN	67.434	57.8145	64.2527	50.0103	69.8282	58.4592	56.8161	58.9871	59.402	52.366
O15372	EIF3H_HUMAN	51.2125	40.2359	46.5033	53.873	44.7464	45.3927	48.0154	55.0965	54.4467	49.0891
O15379	HDAC3_HUMAN	3.40925	2.34851	NaN	NaN	NaN	6.84746	NaN	4.14104	4.03498	2.99777
O15381	NVL_HUMAN	9.50562	13.309	8.91943	5.9813	5.95664	6.00874	5.59238	7.11592	7.0094	6.82653
O15382	BCAT2_HUMAN	37.4626	24.1246	27.5959	27.3015	27.0551	23.4775	26.0495	27.6472	28.5626	29.1464
O15397	IPO8_HUMAN	11.2294	8.92444	9.52187	4.4837	17.4025	8.052	5.32637	6.77768	8.07603	7.47838
O15400	STX7_HUMAN	2.77808	4.35024	5.95849	2.39803	4.46537	4.89012	2.57775	1.57875	2.81671	1.52015
O15427	MOT4_HUMAN	58.6427	48.5899	48.5309	46.9127	53.3318	46.4016	48.183	53.0528	48.6366	48.7906
O15438	MRP3_HUMAN	NaN	3.37173	6.0074	1.23168	10.7391	3.89037	2.73441	3.46265	4.22769	3.1181
O15446	RPA34_HUMAN	6.18732	7.24677	21.3049	10.0943	8.03907	20.4914	6.14621	6.58285	7.29882	11.1658
O15498	YKT6_HUMAN	29.236	13.038	24.7785	26.5253	22.9951	19.7912	23.4502	21.0008	17.4508	15.4484
O15511	ARPC5_HUMAN	24.0051	24.522	23.1617	28.4283	33.8453	21.6469	22.1472	25.1948	25.419	23.8348
O15533	TPSN_HUMAN	28.8268	26.9436	36.8905	27.7894	38.6324	30.1023	25.6103	40.1251	37.5542	39.7636
O15541	R113A_HUMAN	12.4065	13.9246	6.01981	7.61924	6.62004	7.70208	8.49971	8.83919	8.26588	8.31654
O43143	DHX15_HUMAN	100.484	90.1143	88.4153	96.5099	90.3622	83.5113	91.2272	96.791	93.479	92.0371
O43148	MCES_HUMAN	15.5383	12.2475	14.595	21.8961	11.9754	13.0319	14.9042	16.3352	13.6528	14.4629
O43156	TTI1_HUMAN	6.08179	10.1286	6.36517	5.28518	9.79618	4.84645	5.16106	4.55104	4.0695	4.3592
O43159	RRP8_HUMAN	18.6519	11.062	15.8424	17.785	18.4088	15.4547	10.325	11.4905	13.7524	11.3092
O43169	CYB5B_HUMAN	36.7427	49.1816	36.3976	36.5399	36.7597	33.6355	34.7942	32.4436	33.2541	34.2371
O43172	PRP4_HUMAN	18.5962	21.5405	19.2725	18.3576	19.4601	14.356	17.8551	21.0555	21.1997	21.1699
O43175	SERA_HUMAN	416.128	420.094	414.272	415.787	410.596	414.559	415.192	400.103	405.75	388.267
O43181	NDUS4_HUMAN	16.4219	18.6818	14.5668	14.4279	10.9106	14.8287	7.01624	9.30632	10.3092	12.3187
O43237	DC1L2_HUMAN	30.2767	17.3775	19.3151	20.5847	22.7644	25.3007	21.7695	18.1109	19.535	20.046
O43242	PSMD3_HUMAN	48.5888	42.8222	46.8217	47.9036	51.9993	46.8924	48.0601	48.6214	51.8131	52.2195
O43251	RFOX2_HUMAN	7.89532	13.7093	9.67125	7.22824	9.55668	8.80623	4.57067	9.07069	9.7305	11.0234
O43252	PAPS1_HUMAN	18.5152	12.8059	13.6031	18.5557	10.9593	10.7269	14.1295	15.2015	11.6765	12.9454
O43264	ZW10_HUMAN	2.82528	1.75738	4.16436	3.41278	4.1641	4.5748	2.92089	2.64987	2.15065	3.45684
O43290	SNUT1_HUMAN	30.0609	28.2364	26.5899	29.912	31.2658	28.577	25.4032	26.3673	26.2328	24.4442
O43292	GPAA1_HUMAN	7.03377	9.09138	5.3633	6.47515	7.67465	7.22982	9.00253	7.60548	7.34775	8.80926
O43299	AP5Z1_HUMAN	NaN	NaN	NaN	NaN	2.13276	NaN	NaN	NaN	1.85151	3.35873
O43314	VIP2_HUMAN	7.54624	NaN	4.68403	9.4956	4.9942	NaN	4.3354	2.65126	2.11379	2.78042
O43324	MCA3_HUMAN	36.369	38.4196	39.9587	44.9402	42.0929	43.7499	36.1009	47.7874	44.0749	37.7335
O43390	HNRPR_HUMAN	230.836	241.34	250.702	249.177	236.313	246.923	246.981	236.071	227.306	216.599
O43395	PRPF3_HUMAN	25.0827	29.7687	28.3954	22.3373	23.3879	27.2409	26.69	26.7409	29.6039	26.4758
O43396	TXNL1_HUMAN	42.1279	32.7491	33.6059	40.7534	37.4895	45.8706	28.086	37.7172	37.9026	38.6631
O43399	TPD54_HUMAN	119.973	118.289	120.043	118.101	123.197	132.703	129.475	115.1	118.431	116.766
O43402	EMC8_HUMAN	14.2395	11.4795	17.104	7.51092	4.49653	5.28005	6.96391	9.13408	9.90763	8.78262
O43414	ERI3_HUMAN	9.94457	5.13764	9.26943	7.15752	13.3324	7.60996	8.96142	9.78117	7.38285	5.91525
O43422	P52K_HUMAN	NaN	NaN	NaN	NaN	NaN	NaN	NaN	1.92696	3.06657	2.41184
O43432	IF4G3_HUMAN	10.3432	25.5465	8.98315	13.245	12.5436	NaN	6.29584	8.77581	11.6451	10.5418
O43447	PPIH_HUMAN	32.677	35.2606	27.7702	33.9791	36.923	22.4238	32.6909	33.7229	28.3134	30.7575
O43464	HTRA2_HUMAN	15.8092	15.8376	25.8771	13.6136	11.4757	20.8069	15.6721	14.5825	14.8811	12.3964
O43488	ARK72_HUMAN	30.4586	29.8134	32.7259	35.1385	37.3338	32.4956	29.4731	32.1081	35.8466	32.7505
O43491	E41L2_HUMAN	14.7835	17.2255	14.7036	17.3291	18.4579	13.7749	10.3958	13.9413	14.1909	14.636
O43493	TGON2_HUMAN	8.74391	2.67345	9.34016	7.01344	6.20459	6.20682	12.5646	4.00812	5.22977	5.23928
O43504	LTOR5_HUMAN	9.98353	NaN	9.15098	NaN	3.60023	1.01311	11.0714	6.54461	7.33714	5.16088
O43505	B4GA1_HUMAN	NaN	3.05123	8.0583	NaN	11.2655	5.35054	5.03918	6.5419	7.67837	8.82089
O43572	AKA10_HUMAN	NaN	NaN	NaN	NaN	NaN	NaN	NaN	NaN	4.35037	5.17412
O43583	DENR_HUMAN	52.565	36.1564	32.1437	30.6652	24.3265	35.526	41.7591	34.0839	37.9507	36.2252
O43592	XPOT_HUMAN	40.7149	35.8841	33.6855	34.9948	31.5419	37.8779	32.2675	38.3489	40.3821	39.5208
O43598	DNPH1_HUMAN	9.90211	15.9191	12.8569	12.1595	25.5491	18.1212	22.6101	17.2496	17.7051	24.695
O43615	TIM44_HUMAN	35.1959	33.0775	40.5652	32.4615	40.2308	37.8781	39.4458	34.4448	32.1158	37.2227
O43617	TPPC3_HUMAN	16.5521	23.876	17.1191	9.43584	10.8736	19.1761	15.4719	16.4996	15.0304	14.6473
O43633	CHM2A_HUMAN	30.5365	24.1749	22.3184	18.4	22.1942	21.1516	24.5131	30.8398	27.054	27.8133
O43653	PSCA_HUMAN	13.8566	2.09228	16.3256	13.0851	7.766	10.0229	7.96724	9.29492	9.20357	10.2385
O43657	TSN6_HUMAN	8.05364	21.0163	8.30043	7.7958	14.129	8.43438	12.2035	8.43675	10.3618	6.99458
O43660	PLRG1_HUMAN	12.5416	9.94564	10.5231	13.6281	11.7954	11.3609	13.5684	10.4435	10.5754	10.1721
O43663	PRC1_HUMAN	10.1279	11.246	12.5438	10.7384	16.1374	13.5769	6.83454	8.57802	9.21499	9.8358
O43665	RGS10_HUMAN	NaN	NaN	NaN	NaN	1.47642	2.53811	4.40833	1.11437	1.20802	NaN
O43670	ZN207_HUMAN	67.624	84.0293	58.1337	74.2513	56.413	61.9361	58.2718	60.2585	59.5486	63.3284
O43674	NDUB5_HUMAN	28.1678	27.2932	17.5455	23.9999	26.7787	36.7461	20.7669	17.2496	18.1363	20.0795
O43676	NDUB3_HUMAN	16.6381	16.9541	15.9281	16.0547	10.8893	13.1487	16.9696	11.7413	13.9266	12.3861
O43678	NDUA2_HUMAN	13.7187	21.2762	18.561	32.1923	14.7187	23.2588	13.3106	25.6461	23.7757	27.9849
O43681	GET3_HUMAN	32.6964	38.8805	40.0497	38.7453	35.1289	27.6023	44.0912	41.6736	42.3815	47.8783
O43684	BUB3_HUMAN	61.0845	59.1497	77.9595	56.7453	56.2159	65.4115	57.423	64.2076	62.4098	63.6867
O43688	PLPP2_HUMAN	20.6326	14.2047	4.85927	18.2654	7.16757	12.0509	3.70668	7.55451	10.6349	8.27913
O43707	ACTN4_HUMAN	137.772	142.948	138.747	156.679	144.856	147.712	143.835	127.031	148.853	132.338
O43708	MAAI_HUMAN	13.0432	9.7484	18.1297	7.70639	4.87598	14.1174	13.8291	8.94387	9.55665	10.4589
O43715	TRIA1_HUMAN	12.7979	6.69125	5.17993	3.31564	7.24291	3.13243	4.16756	6.88761	6.80453	2.8984
O43719	HTSF1_HUMAN	34.8565	31.8225	39.1209	35.7562	26.5624	33.1174	32.6863	30.7254	29.9239	27.0977
O43747	AP1G1_HUMAN	23.8	25.986	20.6994	23.2486	19.7569	19.6152	26.1602	24.0325	22.3797	22.072
O43752	STX6_HUMAN	4.85954	12.62	3.22192	3.55461	NaN	NaN	7.6124	6.03007	5.28693	5.23408
O43760	SNG2_HUMAN	19.9999	18.3223	19.6472	15.9823	23.0981	10.5283	14.8768	15.8309	20.4329	15.332
O43765	SGTA_HUMAN	19.1206	22.2643	24.5551	18.991	23.6149	21.9773	24.1825	19.7321	22.4612	19.4133
O43768	ENSA_HUMAN	26.7121	22.4996	30.2413	35.2666	23.03	28.483	23.4427	31.1132	33.3606	29.053
O43772	MCAT_HUMAN	15.8261	16.8413	18.4339	16.7548	9.05677	11.3205	11.9571	16.2028	14.0405	14.7038
O43776	SYNC_HUMAN	99.7527	98.6383	96.7714	99.8491	88.3474	90.9755	87.6739	88.5955	89.8651	86.7801
O43795	MYO1B_HUMAN	6.42892	4.42932	2.37059	4.51365	4.73425	4.30875	4.80919	4.25788	5.49163	5.84646
O43805	SSNA1_HUMAN	NaN	NaN	3.21027	NaN	NaN	1.8417	2.734	1.65581	1.12309	1.76566
O43808	PM34_HUMAN	9.7787	NaN	5.42476	NaN	4.01698	NaN	6.70482	3.36629	5.17469	4.16671
O43809	CPSF5_HUMAN	44.687	60.1551	48.8174	49.8229	45.9575	52.209	41.4487	51.1291	53.2388	51.2223
O43813	LANC1_HUMAN	54.7684	51.8782	45.3385	53.1173	55.0635	48.2199	47.3526	51.7822	47.5622	48.9308
O43815	STRN_HUMAN	1.87177	2.13791	3.14379	3.58192	2.55389	2.50739	1.49863	3.02947	2.82	2.16867
O43818	U3IP2_HUMAN	19.8958	22.3326	26.4816	17.1565	19.9708	20.7285	18.2237	21.5277	21.1033	24.0746
O43819	SCO2_HUMAN	6.829	11.1182	9.32811	10.6465	18.9254	11.078	7.63792	6.43384	10.2142	8.11516
O43823	AKAP8_HUMAN	15.9614	17.0112	17.6836	10.0066	10.2685	13.7648	14.6512	7.96167	8.88157	7.48312
O43824	GTPB6_HUMAN	4.96445	NaN	NaN	3.16222	NaN	3.28156	2.99115	NaN	3.40205	1.16679
O43837	IDH3B_HUMAN	23.3739	33.081	32.107	29.7361	33.1937	24.444	26.5696	28.2102	29.5926	23.6909
O43847	NRDC_HUMAN	23.5666	28.5275	24.5344	33.1262	23.6244	21.7481	19.8856	23.4612	21.9209	24.3576
O43852	CALU_HUMAN	99.4833	132.942	118.357	134.37	107.76	137.776	136.862	117.07	121.748	122.528
O43865	SAHH2_HUMAN	24.7111	19.5924	25.7685	26.9779	25.6123	21.5938	21.2277	23.8998	23.9014	23.1727
O43913	ORC5_HUMAN	5.62359	1.07432	2.39792	NaN	1.01387	5.44262	7.10037	4.17433	4.23633	3.60085
O43920	NDUS5_HUMAN	17.0583	12.8353	14.6806	13.5903	16.9101	17.2129	14.4859	15.1539	14.3485	13.5595
O43929	ORC4_HUMAN	4.79655	3.10934	NaN	9.4278	6.61299	5.26319	NaN	2.9384	2.83568	3.27546
O60216	RAD21_HUMAN	19.725	23.2492	18.9725	15.5944	24.9939	20.0648	21.11	17.0131	17.765	17.9739
O60218	AK1BA_HUMAN	7.73305	12.467	4.04096	20.5189	1.3627	15.2078	17.6195	20.8908	24.5931	21.2073
O60220	TIM8A_HUMAN	53.0304	67.9869	63.7212	56.7809	68.5619	96.0525	100.877	59.8776	67.2791	64.4796
O60231	DHX16_HUMAN	10.2385	13.1607	12.8527	12.6501	8.28051	10.3141	11.9634	10.1807	11.1292	10.6575
O60232	ZNRD2_HUMAN	16.3112	18.0476	20.6308	18.0169	11.6328	16.2931	19.5689	22.8614	21.9059	25.4973
O60244	MED14_HUMAN	NaN	NaN	NaN	NaN	NaN	NaN	2.66942	1.73533	1.40911	1.83236
O60256	KPRB_HUMAN	19.4776	13.0463	14.54	17.4073	11.8501	13.3205	18.56	13.5989	12.346	13.2393
O60264	SMCA5_HUMAN	54.3257	64.4724	67.1885	60.9776	60.7185	61.9804	54.4893	58.775	61.2701	61.3101
O60271	JIP4_HUMAN	18.1781	16.0864	20.4906	15.3951	19.773	15.931	17.3976	16.3537	16.5959	16.9468
O60287	NPA1P_HUMAN	12.172	10.9667	13.3322	10.6011	14.1864	10.1396	7.26688	10.2709	9.01633	7.64034
O60293	ZC3H1_HUMAN	NaN	7.51109	NaN	NaN	NaN	19.4582	NaN	3.10206	3.28585	4.354
O60294	TYW4_HUMAN	NaN	NaN	NaN	NaN	NaN	NaN	NaN	2.15321	1	0.962352
O60306	AQR_HUMAN	14.4953	11.0865	14.5481	14.3057	14.5607	16.1042	10.5633	11.8631	10.7508	10.1973
O60313	OPA1_HUMAN	25.0881	19.2673	19.2312	19.9142	17.9826	21.1668	19.0623	17.0268	19.8681	18.1359
O60318	GANP_HUMAN	5.25809	3.41354	4.62453	NaN	4.11801	2.88623	2.54005	1.73403	2.12859	2.53148
O60333	KIF1B_HUMAN	NaN	NaN	NaN	NaN	NaN	NaN	2.04714	2.11168	1.66881	1.81062
O60341	KDM1A_HUMAN	6.98008	7.30847	9.03683	6.03606	3.34419	4.48278	5.72231	5.29433	4.87974	4.83313
O60343	TBCD4_HUMAN	2.13533	2.57839	4.7527	4.05158	5.94795	7.79623	8.22581	3.7547	2.76723	3.82848
O60427	FADS1_HUMAN	28.5992	25.6422	15.1022	18.2723	23.2122	21.6864	13.5887	15.3635	16.6474	13.0877
O60437	PEPL_HUMAN	5.41583	6.92481	6.02885	3.57539	6.71108	6.16229	5.32957	5.41449	4.95336	4.88407
O60443	GSDME_HUMAN	5.60191	9.14615	6.23894	5.54297	3.90163	3.299	3.4856	6.29009	4.11885	4.90296
O60487	MPZL2_HUMAN	NaN	NaN	NaN	NaN	1.42204	NaN	NaN	4.18519	2.81818	2.96226
O60488	ACSL4_HUMAN	31.3418	30.2798	22.8063	24.7803	26.3694	22.112	26.3416	24.8327	25.7074	26.304
O60493	SNX3_HUMAN	27.9156	23.4162	27.3885	29.0728	26.8444	28.2494	31.2835	26.3049	25.6913	26.3352
O60499	STX10_HUMAN	4.31356	NaN	6.44013	1.63826	NaN	NaN	0.740251	2.80067	2.25437	1.30023
O60502	OGA_HUMAN	27.5356	24.7333	36.7142	22.3878	21.9514	26.9874	29.1999	29.8149	25.2072	28.5594
O60504	VINEX_HUMAN	NaN	8.19995	NaN	11.3545	9.84523	8.71901	6.3007	8.45637	8.12009	8.1539
O60506	HNRPQ_HUMAN	131.135	137.203	159.579	169.315	175.771	160.118	167.143	113.666	116.34	118.057
O60508	PRP17_HUMAN	7.97297	9.78385	3.10956	9.92839	5.74949	6.6931	7.90594	5.74496	4.85556	6.50944
O60518	RNBP6_HUMAN	27.6243	21.7862	31.9144	21.9543	27.5923	18.5788	19.8496	15.5012	15.8771	17.1461
O60524	NEMF_HUMAN	7.92737	7.93388	4.11201	6.93414	9.46408	7.8816	6.7227	8.16416	7.1615	6.68994
O60547	GMDS_HUMAN	13.8652	15.0342	14.3406	21.6925	10.015	11.3404	10.187	12.5087	13.312	13.7104
O60563	CCNT1_HUMAN	2.82138	6.58104	3.34801	4.24031	4.02882	6.28725	5.86419	3.47493	3.962	3.17386
O60566	BUB1B_HUMAN	8.40822	NaN	NaN	3.75188	5.56639	23.0951	9.12285	3.76007	4.83888	3.66244
O60568	PLOD3_HUMAN	58.0432	54.9524	53.2915	56.8332	54.2857	48.2911	56.0452	65.0696	63.9441	62.7084
O60573	IF4E2_HUMAN	NaN	NaN	2.4248	NaN	NaN	NaN	0.855169	0.84683	1.32465	1.17942
O60610	DIAP1_HUMAN	44.9768	41.1612	39.4465	44.7827	46.3609	40.063	38.7564	44.2376	43.2168	42.1305
O60613	SEP15_HUMAN	15.6455	10.4958	5.26991	1.53	1.89144	7.24342	4.07786	3.66082	3.61328	3.86592
O60637	TSN3_HUMAN	11.4575	27.7897	29.5102	4.29506	15.0726	34.4674	31.7281	20.3201	24.3814	26.0959
O60645	EXOC3_HUMAN	7.041	9.00763	2.828	7.1784	3.03062	4.95665	6.93317	6.54209	6.85924	5.10168
O60664	PLIN3_HUMAN	57.5372	67.7467	66.9239	63.451	57.415	64.2783	64.6337	57.1923	60.3512	61.5492
O60669	MOT2_HUMAN	NaN	2.9194	NaN	NaN	NaN	NaN	NaN	1.47957	4.07844	5.13114
O60671	RAD1_HUMAN	10.7094	1.30966	7.67828	15.4067	11.4541	NaN	13.977	12.6217	13.841	14.1771
O60675	MAFK_HUMAN	7.3269	7.29497	8.39022	11.2232	9.70113	11.4531	9.35573	12.5733	8.87272	8.97473
O60678	ANM3_HUMAN	17.7836	19.7943	16.0599	20.0705	18.6754	16.8839	14.6021	16.7928	17.5177	17.2834
O60684	IMA7_HUMAN	33.176	26.3575	28.1952	25.9977	26.578	30.3671	31.66	30.3822	31.5633	32.9003
O60701	UGDH_HUMAN	32.0639	28.4265	29.9015	29.6012	24.7847	30.2011	29.2903	31.0374	29.8428	29.2164
O60716	CTND1_HUMAN	17.0461	13.9023	12.4915	15.5124	9.62246	12.3501	7.3206	12.1974	10.0542	11.1153
O60725	ICMT_HUMAN	NaN	2.97498	1.71205	NaN	3.57391	NaN	2.12458	1.48743	1.52805	2.28678
O60739;P41567	EIF1B_HUMAN;EIF1_HUMAN	42.5175	40.4119	17.0641	42.9754	19.8808	37.0131	32.9227	18.918	34.6452	33.7958
O60749	SNX2_HUMAN	23.4817	32.9802	28.6979	34.6621	32.3144	28.7093	29.0767	33.9703	31.7605	33.3018
O60762	DPM1_HUMAN	69.8056	62.9967	45.867	42.983	46.5865	47.3778	43.9081	53.1967	53.9643	53.0105
O60763	USO1_HUMAN	14.265	18.4494	15.947	13.8396	16.3678	12.6037	17.2083	16.2819	15.4743	15.9546
O60783	RT14_HUMAN	5.67187	3.40129	10.3863	NaN	8.34905	6.30952	4.53426	9.43438	5.5639	5.2117
O60784	TOM1_HUMAN	5.78187	3.3846	9.84115	7.14157	NaN	7.50833	2.91573	5.64145	4.96539	6.32144
O60814;P57053;P58876;P62807;Q5QNW6;Q93079;Q99877;Q99879;Q99880	H2B1K_HUMAN;H2BFS_HUMAN;H2B1D_HUMAN;H2B1C_HUMAN;H2B2F_HUMAN;H2B1H_HUMAN;H2B1N_HUMAN;H2B1M_HUMAN;H2B1L_HUMAN	7834.66	7722.54	7456.71	7853.89	8332.93	8859.16	8111.38	4979.45	4640.86	4932.66
O60825	F262_HUMAN	6.60497	4.16331	5.65939	5.9779	7.30307	5.9826	5.67378	4.68988	4.9938	4.41202
O60826	CCD22_HUMAN	3.56842	3.65727	6.18709	2.78333	4.69852	2.62072	2.28772	3.47339	4.11468	3.75121
O60828	PQBP1_HUMAN	28.0961	30.2568	29.3134	29.759	31.9441	33.692	25.7382	27.1257	33.1383	21.776
O60830	TI17B_HUMAN	8.77221	5.56445	5.20814	5.70251	NaN	9.48364	16.7152	5.88116	6.401	3.926
O60831	PRAF2_HUMAN	6.25624	6.71281	9.35715	7.2731	7.08458	2.57027	8.60646	8.68426	4.00797	10.7478
O60832	DKC1_HUMAN	49.6542	52.244	49.6405	48.7125	44.199	49.6525	51.2507	50.8404	57.0286	60.0049
O60841	IF2P_HUMAN	57.4273	68.7688	63.8008	67.1917	68.2049	59.8129	68.2451	58.6654	65.5238	64.9009
O60869	EDF1_HUMAN	72.3466	58.2365	72.336	70.6205	63.5573	65.3655	78.7899	58.7758	73.7282	70.4771
O60884	DNJA2_HUMAN	55.747	61.5972	53.1143	45.8348	53.4014	55.6583	46.128	50.5554	46.0955	50.7688
O60885	BRD4_HUMAN	6.61586	10.4003	6.78824	5.65122	6.97318	5.28995	9.74251	5.41217	5.32627	4.98935
O60888	CUTA_HUMAN	56.7959	35.1636	76.26	54.5066	37.509	39.9532	49.3337	58.306	58.4677	69.2743
O60907	TBL1X_HUMAN	17.9296	22.1235	15.9901	16.6715	12.8235	17.1982	12.9856	15.1875	16.3914	18.1545
O60911	CATL2_HUMAN	NaN	NaN	1.40335	NaN	NaN	NaN	1.37168	NaN	1.02587	0.654039
O60921	HUS1_HUMAN	4.27064	8.12874	2.45053	13.1062	7.4368	3.23491	2.71088	3.82871	2.44765	2.99328
O60925	PFD1_HUMAN	22.2055	39.2088	37.1596	30.2559	28.324	30.2665	43.1972	30.6555	34.8627	35.7917
O60927	PP1RB_HUMAN	3.50813	1.49387	3.5109	1.262	NaN	NaN	NaN	2.05408	1.45232	1.90598
O60934	NBN_HUMAN	17.706	15.1698	11.2951	13.8994	14.7541	12.0949	14.7238	11.2544	11.8962	13.7669
O60936	NOL3_HUMAN	8.19432	6.73895	9.22347	7.9728	NaN	10.8775	3.84824	8.15462	6.26531	4.99063
O60942	MCE1_HUMAN	3.39213	4.83054	2.48126	4.1133	9.73755	5.0449	6.03217	2.84679	3.10323	3.33601
O75027	ABCB7_HUMAN	16.3213	23.0539	14.6905	17.8154	23.6416	16.2399	19.8363	16.2692	17.554	19.0795
O75044	SRGP2_HUMAN	7.49931	11.9931	9.18209	8.02649	5.31797	3.53243	4.83568	3.97742	4.54089	4.91537
O75083	WDR1_HUMAN	78.077	85.5416	81.8809	91.2546	80.5242	85.1521	85.055	80.3385	86.2491	83.7455
O75112	LDB3_HUMAN	6.7948	3.90569	10.9455	0.891167	4.02958	5.99254	3.74588	1.41191	1.38542	1.51754
O75116	ROCK2_HUMAN	9.13175	7.93865	9.00176	8.39365	8.54671	7.72902	8.72075	7.74211	7.12974	6.99501
O75122	CLAP2_HUMAN	3.22102	3.82107	5.67734	3.44526	3.57554	2.56072	2.39561	1.79067	2.03114	1.95083
O75131	CPNE3_HUMAN	32.6359	33.7677	40.9227	39.4092	37.0092	35.0704	40.1704	36.8337	36.9948	39.0368
O75146	HIP1R_HUMAN	4.15085	3.81518	4.55579	3.62451	5.44036	4.28783	2.99434	2.28425	4.38621	2.33638
O75150	BRE1B_HUMAN	4.20934	3.02665	3.32153	2.18862	4.06675	2.4911	2.90905	2.1641	2.5461	2.89283
O75152	ZC11A_HUMAN	10.0747	8.66815	6.32973	7.32851	7.3739	7.94768	8.56718	7.39977	7.85052	8.88154
O75153	CLU_HUMAN	16.7077	20.5586	18.5937	19.7398	13.0815	15.4013	20.727	16.3551	14.9732	17.6983
O75157	T22D2_HUMAN	21.8843	14.7599	14.017	20.4087	13.8823	7.00072	13.5694	15.4833	9.97206	15.1301
O75165	DJC13_HUMAN	2.34623	2.36214	3.2266	2.8013	6.00115	1.92887	2.34868	1.14138	1.54997	1.32962
O75175	CNOT3_HUMAN	16.6595	11.8686	9.67237	11.7448	14.1098	14.7242	6.67462	16.0431	12.8676	13.2281
O75179	ANR17_HUMAN	24.6024	14.7371	22.879	20.5439	21.0517	18.5154	23.1924	15.3879	13.3344	11.7628
O75190	DNJB6_HUMAN	5.86542	7.49484	12.7483	5.78552	7.40666	10.8265	16.8643	5.0914	7.22428	8.00075
O75208	COQ9_HUMAN	13.9855	17.3507	20.8029	17.533	7.42117	8.64508	15.5181	12.6185	11.2356	10.908
O75223	GGCT_HUMAN	35.0543	52.578	41.75	37.3151	28.8867	35.6414	41.3457	41.7664	38.4461	38.9721
O75251	NDUS7_HUMAN	34.9854	23.6237	29.0588	24.5529	36.3611	20.667	19.7764	30.0098	30.4249	29.1787
O75306	NDUS2_HUMAN	37.0729	48.1823	35.453	32.4401	38.7713	41.545	34.6698	33.9896	37.6318	39.879
O75312	ZPR1_HUMAN	6.79919	2.47196	5.89797	4.19605	4.69883	5.95296	4.22226	2.33237	3.2823	3.35698
O75323	NIPS2_HUMAN	31.1625	35.4527	38.519	12.8032	36.5053	18.5618	31.0883	23.4416	19.6071	21.0991
O75340	PDCD6_HUMAN	47.4934	55.9489	68.8784	63.8135	57.8008	68.7683	54.2734	61.4906	64.3843	62.5001
O75347	TBCA_HUMAN	134.146	106.524	132.997	113.13	118.34	103.104	110.436	106.523	104.979	97.858
O75348	VATG1_HUMAN	13.2304	8.66307	12.6283	10.2583	9.6415	13.1206	16.8518	9.82299	11.4688	13.3712
O75351	VPS4B_HUMAN	17.8461	12.2126	17.4528	14.7927	14.4751	17.7159	18.318	15.3226	18.6515	16.4131
O75352	MPU1_HUMAN	12.39	12.0227	40.8938	13.5488	11.9452	17.5997	21.6675	13.54	12.8146	21.8571
O75367	H2AY_HUMAN	211.011	181.946	203.214	207.934	229.252	220.826	233.672	220.027	192.563	199.002
O75368	SH3L1_HUMAN	27.7173	32.7397	25.6728	21.4647	23.9969	29.0117	15.3882	15.3939	20.2218	19.0041
O75369	FLNB_HUMAN	284.784	277.066	276.34	276.105	269.191	283.54	287.483	276.322	280.524	279.106
O75376	NCOR1_HUMAN	NaN	2.81898	2.64836	2.23484	NaN	NaN	3.14386	1.97603	1.91443	1.47175
O75380	NDUS6_HUMAN	14.9428	17.7126	6.89071	18.519	17.7769	13.1152	11.4361	12.6069	12.8033	12.2685
O75381	PEX14_HUMAN	11.4971	10.3502	9.31329	7.87562	12.6401	6.19044	9.64045	10.2211	9.67149	8.6853
O75390	CISY_HUMAN	174.665	169.902	178.748	154.125	179.617	159.891	158.492	179.779	173.839	173.306
O75391	SPAG7_HUMAN	10.1976	10.1681	9.09383	8.21678	13.3047	13.2001	6.82224	9.17888	9.09075	10.0668
O75394	RM33_HUMAN	4.09399	8.70998	3.31084	5.9333	6.61267	5.06859	2.33117	2.87605	3.57386	3.38494
O75396	SC22B_HUMAN	65.8453	69.4688	80.7338	81.4602	93.1038	72.7494	65.6259	74.0011	70.5559	68.3542
O75400	PR40A_HUMAN	40.0416	38.8234	47.4628	45.5202	52.2684	40.7182	31.0985	49.3618	43.6457	43.9141
O75414	NDK6_HUMAN	NaN	NaN	NaN	NaN	NaN	NaN	1.02209	1.8273	NaN	0.991774
O75431	MTX2_HUMAN	7.71781	2.62876	5.77046	9.59786	4.55977	2.71665	3.23424	5.29176	6.46422	5.97103
O75436	VP26A_HUMAN	49.822	50.0075	46.8573	42.7099	45.5876	45.5868	43.8944	45.6099	53.9588	47.702
O75438	NDUB1_HUMAN	4.12099	6.31335	6.20028	5.31586	6.9606	3.81727	6.6067	4.38169	7.16683	6.14715
O75439	MPPB_HUMAN	49.3753	56.0122	42.1809	57.2416	49.0765	43.0441	48.3104	55.6133	53.6261	53.7318
O75443	TECTA_HUMAN	4.17831	20.7356	10.2872	5.79434	4.82146	8.71351	5.77584	7.35059	8.131	9.06842
O75449	KTNA1_HUMAN	5.51962	NaN	4.51855	5.7606	NaN	8.5734	6.55574	17.6374	11.5053	14.9605
O75475	PSIP1_HUMAN	46.0151	35.4326	44.7887	36.3794	40.6332	41.414	34.7317	37.9366	40.9276	40.5573
O75477	ERLN1_HUMAN	16.4118	11.1643	14.281	16.9136	15.2742	13.1712	16.3169	13.2438	14.3505	12.396
O75489	NDUS3_HUMAN	16.2173	17.8098	21.6635	21.224	20.0188	17.8262	22.4884	21.3868	18.283	19.3394
O75494	SRS10_HUMAN	24.0282	17.3566	16.7871	20.6789	17.2514	23.0817	19.9933	14.3127	20.464	17.5965
O75521	ECI2_HUMAN	21.03	23.8802	15.2333	15.8892	19.8757	19.8653	17.0278	17.4727	18.5881	17.6806
O75530	EED_HUMAN	3.98423	3.43899	18.7873	7.41468	6.52366	3.07721	2.66931	3.65148	4.49866	4.50526
O75531	BAF_HUMAN	316.148	331.032	322.971	312.868	335.641	310.889	315.198	304.746	284.971	290.59
O75533	SF3B1_HUMAN	61.9834	64.5345	73.3938	72.0028	68.8643	75.223	67.8478	68.5504	72.8839	69.7128
O75534	CSDE1_HUMAN	43.7281	46.5879	41.0642	43.2297	45.0634	40.8332	44.2302	40.8639	43.397	43.3614
O75569	PRKRA_HUMAN	9.84017	8.64213	7.32987	6.90171	3.94069	4.5015	7.34758	8.33148	4.80348	6.69984
O75582	KS6A5_HUMAN	16.2947	5.14026	NaN	17.412	7.18253	4.86425	3.54087	6.68766	5.22817	5.8522
O75592	MYCB2_HUMAN	NaN	NaN	3.46628	2.28046	NaN	NaN	1.00388	1.71195	2.07289	1.75415
O75607	NPM3_HUMAN	58.7008	86.4762	28.4127	70.2404	66.3382	20.3427	36.5197	20.6336	24.5236	34.9093
O75608	LYPA1_HUMAN	59.6789	52.2321	66.6298	54.7526	53.0541	56.1911	62.2936	62.0309	53.6096	69.3158
O75616	ERAL1_HUMAN	9.4278	10.4566	6.83495	7.95515	6.31463	10.9918	8.68644	8.81885	8.88392	6.24306
O75643	U520_HUMAN	51.4194	44.6417	50.1532	51.1663	46.4096	56.1998	52.6991	50.2772	52.7017	52.9377
O75648	MTU1_HUMAN	NaN	NaN	NaN	NaN	NaN	NaN	NaN	1.67209	3.26209	2.58696
O75663	TIPRL_HUMAN	11.2189	8.31992	11.9634	7.61144	8.05951	8.67903	8.73177	10.6752	9.41555	8.73546
O75683	SURF6_HUMAN	22.8483	15.3593	24.1474	22.2205	21.7016	18.4334	17.927	21.1305	22.4204	20.9079
O75691	UTP20_HUMAN	12.6864	11.0819	14.7111	11.9327	14.0213	10.4458	12.1501	11.6364	10.4105	11.2889
O75694	NU155_HUMAN	19.5865	22.1045	20.7551	21.669	21.3369	24.4657	22.2617	19.3107	20.5673	19.7049
O75695	XRP2_HUMAN	8.9849	4.09193	9.30513	5.40909	3.5863	7.54233	5.2378	9.50308	7.86495	7.30099
O75717	WDHD1_HUMAN	12.8008	16.3045	13.4538	14.8987	18.7564	10.9352	13.2709	11.3063	12.1985	13.0842
O75718	CRTAP_HUMAN	27.5544	29.212	23.7661	27.0916	34.9064	26.48	24.7314	23.2617	21.2583	23.534
O75746	CMC1_HUMAN	32.3649	39.9296	41.477	46.7319	42.3237	37.5045	40.3845	35.6179	35.6463	31.4591
O75787	RENR_HUMAN	1.45366	6.36765	9.10615	6.47451	3.97432	3.50504	5.55641	5.1486	5.46385	4.62585
O75792	RNH2A_HUMAN	14.2882	NaN	8.7112	5.98749	7.7151	8.41218	11.6364	6.47918	10.511	9.48829
O75794	CD123_HUMAN	6.11176	11.6949	5.40613	5.97389	NaN	3.11584	5.34243	5.68107	5.57774	4.44983
O75815	BCAR3_HUMAN	NaN	NaN	3.67714	5.02764	NaN	5.12975	2.23455	2.50369	2.22542	2.54013
O75817	POP7_HUMAN	9.15619	4.7954	9.35269	7.34785	9.34365	6.77979	7.84996	5.41581	5.55291	6.57571
O75818	RPP40_HUMAN	3.36439	3.51608	2.34042	NaN	3.11194	3.20963	5.90256	3.55481	2.98864	4.17205
O75821	EIF3G_HUMAN	77.9191	60.7939	70.0896	73.9188	69.7385	71.5263	69.5124	64.4483	67.5974	64.6542
O75822	EIF3J_HUMAN	109.998	110.488	109.289	109.823	112.601	111.939	104.708	97.3581	104.454	108.254
O75828	CBR3_HUMAN	13.417	9.4526	11.9985	17.0574	15.1979	13.569	10.6329	10.2147	12.3076	12.9298
O75832	PSD10_HUMAN	6.76898	9.69932	4.62726	7.8389	5.08518	7.58593	7.34061	4.72048	5.91111	6.93732
O75844	FACE1_HUMAN	40.8582	43.6075	41.6413	35.7833	38.2263	32.7305	36.7064	36.1079	31.2794	30.8047
O75874	IDHC_HUMAN	65.043	77.8316	72.9744	89.6419	88.1934	78.3949	85.483	75.744	83.0114	80.5178
O75880	SCO1_HUMAN	45.564	23.2085	35.735	37.5305	56.089	48.3003	38.065	40.837	38.6451	35.6099
O75884	RBBP9_HUMAN	21.2913	31.6598	12.4445	23.3349	15.7069	10.9579	11.5935	13.5759	13.6726	12.7963
O75886	STAM2_HUMAN	1.58663	2.31385	NaN	NaN	7.00027	NaN	2.669	1.36439	2.02944	3.48863
O75907	DGAT1_HUMAN	NaN	NaN	NaN	NaN	NaN	NaN	NaN	1.08781	NaN	1.85117
O75909	CCNK_HUMAN	6.37529	11.1185	10.9333	2.19352	5.76049	8.72941	3.74746	3.01055	4.03854	2.7074
O75915	PRAF3_HUMAN	39.2766	30.4196	27.7843	32.2466	26.4225	28.1492	22.9398	29.3923	28.0401	24.5244
O75925;O75928	PIAS1_HUMAN;PIAS2_HUMAN	NaN	NaN	NaN	NaN	NaN	NaN	NaN	NaN	NaN	NaN
O75934	SPF27_HUMAN	9.29072	3.52808	7.92964	8.6913	3.9915	5.98939	6.71146	5.428	7.0406	7.16383
O75935	DCTN3_HUMAN	23.608	18.2699	26.3028	18.9377	27.9877	21.0731	20.7694	22.9753	22.3817	22.5631
O75937	DNJC8_HUMAN	40.3995	36.0071	44.3974	47.4639	46.1472	35.4367	39.8559	39.116	40.5139	34.8352
O75940	SPF30_HUMAN	21.8536	11.7223	16.6548	11.6225	8.08973	11.1752	8.95633	13.1774	10.0347	9.12077
O75947	ATP5H_HUMAN	129.941	146.919	110.337	132.399	142.096	154.468	147.129	131.247	132.093	126.535
O75955	FLOT1_HUMAN	36.7313	29.0538	32.2347	42.482	28.7474	28.5619	34.7165	30.1338	31.2136	34.9881
O75964	ATP5L_HUMAN	105.325	94.1397	82.76	105.191	71.7066	97.9586	111.688	108.536	107.624	103.157
O75976	CBPD_HUMAN	8.39788	NaN	3.18089	7.68172	8.51533	5.01406	9.54924	5.35216	4.16601	6.16987
O76003	GLRX3_HUMAN	77.4249	87.9043	69.4759	74.2022	84.5954	73.8623	78.5202	93.0036	91.1707	80.2832
O76021	RL1D1_HUMAN	148.059	157.801	161.46	148.742	170.001	138.186	154.905	163.384	171.257	164.728
O76031	CLPX_HUMAN	15.1622	13.2354	11.7154	12.1818	12.423	9.6264	12.9127	12.8453	13.4218	11.7631
O76071	CIAO1_HUMAN	13.3898	9.79638	12.9677	10.3705	13.0988	7.6895	10.1703	10.3868	13.932	12.4195
O76094	SRP72_HUMAN	18.4102	20.1502	18.4584	17.1837	16.578	18.0214	16.3033	17.7019	17.191	17.0507
O76095	JTB_HUMAN	8.33745	NaN	NaN	5.45426	NaN	NaN	NaN	4.40298	7.93313	5.85015
O94760	DDAH1_HUMAN	49.9777	59.7378	14.0402	NaN	37.2987	NaN	41.5396	29.4407	33.8499	31.9605
O94763	RMP_HUMAN	4.78217	5.66875	3.73132	2.53166	NaN	3.43578	NaN	3.29713	4.7595	2.62629
O94776	MTA2_HUMAN	47.7265	40.4178	45.7742	38.9412	39.9835	35.7737	42.7254	42.5196	41.3254	41.8634
O94804	STK10_HUMAN	3.13727	NaN	NaN	NaN	1.49038	NaN	2.27184	2.25221	1.04448	2.0248
O94822	LTN1_HUMAN	NaN	9.78415	3.47844	5.9637	5.61481	15.8878	3.52268	3.05489	3.32324	3.2306
O94826	TOM70_HUMAN	21.5198	23.6869	25.6524	25.6186	23.6217	22.0819	24.6532	22.4134	23.4064	21.9618
O94842	TOX4_HUMAN	7.211	6.4818	12.7268	5.83305	6.33827	11.1226	9.68647	6.24129	6.77891	6.24898
O94855	SC24D_HUMAN	5.12454	3.47421	6.75598	5.62613	3.23945	5.70266	2.70004	4.8036	4.05936	3.99008
O94864	ST65G_HUMAN	NaN	NaN	NaN	NaN	NaN	NaN	NaN	NaN	2.74527	3.61065
O94874	UFL1_HUMAN	27.8094	25.1276	28.6685	30.4697	30.7281	24.4531	24.3948	27.0683	26.0241	23.9045
O94875	SRBS2_HUMAN	12.6382	26.0471	14.3581	17.8737	21.7148	18.9978	19.7221	3.38056	4.78457	2.64549
O94880	PHF14_HUMAN	NaN	NaN	NaN	NaN	NaN	NaN	3.49775	1.93106	2.51169	2.29917
O94888	UBXN7_HUMAN	8.39391	9.14454	10.8539	11.8444	12.1954	11.1152	13.0527	11.393	12.3333	12.6536
O94901	SUN1_HUMAN	4.15851	4.80913	4.9418	2.97495	4.99617	3.3247	5.13007	2.46253	1.97076	2.8841
O94903	PLPHP_HUMAN	9.38459	7.81138	3.65079	8.01728	8.22615	5.61808	8.95182	7.23988	6.84662	7.06549
O94905	ERLN2_HUMAN	38.6047	31.8053	39.9368	32.209	29.2557	28.1196	36.0674	37.7083	36.1313	37.9016
O94906	PRP6_HUMAN	43.6564	40.6725	36.5452	42.1749	39.1432	41.7276	38.1993	42.1697	43.6845	42.6898
O94913	PCF11_HUMAN	NaN	NaN	3.32562	8.0149	2.52588	NaN	5.20106	1.82151	3.29931	3.3471
O94915	FRYL_HUMAN	18.3275	22.9159	18.6911	26.9218	31.145	28.8649	16.159	26.7298	26.4983	37.4535
O94925	GLSK_HUMAN	18.9576	16.2861	16.9727	17.5704	14.0327	18.1578	16.1254	14.8324	14.744	16.176
O94927	HAUS5_HUMAN	29.0186	5.04777	20.2391	32.13	NaN	29.8873	19.9624	20.2473	17.6649	19.2186
O94966	UBP19_HUMAN	NaN	2.10957	3.07256	3.72143	NaN	NaN	3.5295	2.64621	3.16778	3.06853
O94973	AP2A2_HUMAN	8.26218	10.2295	12.211	9.90461	6.13368	11.783	10.5717	10.7372	10.2476	10.2962
O94979	SC31A_HUMAN	37.5299	44.2551	38.2107	28.0687	31.7621	31.6409	33.6814	36.9239	38.1195	34.6381
O94992	HEXI1_HUMAN	6.5267	5.98796	4.66386	3.43698	2.42687	6.65214	2.62873	3.30727	2.8045	4.65151
O95059	RPP14_HUMAN	5.10551	NaN	NaN	NaN	NaN	6.63899	0.810488	NaN	2.1091	1.34941
O95070	YIF1A_HUMAN	5.0854	5.34747	7.86619	7.03232	1.47687	2.98096	4.68361	3.40304	3.10321	3.53177
O95071	UBR5_HUMAN	8.21448	9.03635	6.85903	9.09102	6.98951	5.53476	9.32922	5.92555	6.66343	6.46934
O95084	PRS23_HUMAN	14.5848	7.39212	1.62309	6.5974	4.23294	7.88812	4.86177	7.83131	8.17954	7.9636
O95104	SCAF4_HUMAN	4.04845	5.40112	8.02557	3.16384	6.06233	4.91495	6.49627	3.98007	2.97207	4.04069
O95140	MFN2_HUMAN	NaN	NaN	13.2073	2.46897	5.6159	NaN	NaN	1.26685	1.85161	1.15297
O95155	UBE4B_HUMAN	6.20336	8.18542	5.19494	7.31555	6.13065	4.19049	4.18544	6.50103	4.78692	4.93296
O95159	ZFPL1_HUMAN	25.4633	21.6674	8.85703	33.8951	12.0532	13.3916	13.202	10.2638	12.3331	9.96591
O95163	ELP1_HUMAN	12.3262	16.0515	14.3204	13.3309	12.1892	13.3382	17.9479	12.6126	14.3828	13.1506
O95164	UBL3_HUMAN	NaN	4.64736	NaN	NaN	NaN	1.268	NaN	NaN	1.24147	2.07859
O95167	NDUA3_HUMAN	10.1189	24.7664	13.4052	17.6557	18.5954	13.3004	10.9764	14.8655	11.7783	10.7308
O95168	NDUB4_HUMAN	21.1876	29.3995	16.3351	39.6871	33.1423	11.9465	20.6005	23.6616	18.9035	16.8353
O95169	NDUB8_HUMAN	26.3616	24.79	21.3629	25.533	19.9308	26.0611	18.2728	26.6872	20.8376	18.3509
O95178	NDUB2_HUMAN	70.504	NaN	17.7381	45.77	7.72804	26.8912	60.7297	63.989	78.596	75.7356
O95182	NDUA7_HUMAN	9.04242	11.8702	8.77393	11.6171	11.3986	10.0564	9.87776	8.9741	9.32266	8.55917
O95197	RTN3_HUMAN	44.3748	52.301	30.6508	50.4192	41.3763	44.4723	27.0891	42.4578	39.5205	34.7914
O95202	LETM1_HUMAN	24.6119	19.9014	22.0058	23.3298	21.7188	23.6481	21.964	22.0186	21.9016	22.4592
O95214	LERL1_HUMAN	2.30856	NaN	NaN	NaN	NaN	3.82113	2.11135	2.2285	1.9795	NaN
O95218	ZRAB2_HUMAN	36.7471	45.776	38.5047	36.7928	47.7087	33.0903	39.4496	41.3174	39.9774	38.7655
O95232	LC7L3_HUMAN	24.0698	22.617	26.8571	17.1262	23.5369	29.4887	22.2577	22.3031	20.4468	23.2305
O95239	KIF4A_HUMAN	5.49588	10.0334	6.97377	6.10972	6.87265	4.39498	4.26286	4.67892	4.35307	4.81289
O95249	GOSR1_HUMAN	2.8706	NaN	3.88653	3.92137	2.68568	3.70233	NaN	4.03625	3.11425	3.83006
O95251	KAT7_HUMAN	NaN	NaN	4.67288	NaN	2.29585	2.10527	3.74689	1.75307	1.3594	1.41185
O95260	ATE1_HUMAN	7.91777	5.62259	NaN	NaN	7.5032	NaN	6.26422	6.30355	2.40645	3.48189
O95263	PDE8B_HUMAN	NaN	NaN	NaN	NaN	NaN	NaN	NaN	NaN	1	1.49598
O95274	LYPD3_HUMAN	NaN	3.95326	1.73697	2.78243	6.24186	NaN	NaN	2.64468	2.26158	3.21001
O95292	VAPB_HUMAN	42.6068	38.2615	48.8212	47.729	41.9986	42.2931	45.821	48.5779	48.7315	48.4785
O95295	SNAPN_HUMAN	4.55836	15.185	14.1415	8.82759	12.767	6.3991	11.555	11.6159	8.88409	13.5976
O95297	MPZL1_HUMAN	9.66043	8.8677	8.14702	6.91151	6.18077	6.0677	6.64773	8.07393	9.86103	8.62086
O95298	NDUC2_HUMAN	26.9504	13.7584	16.6637	21.4461	19.7782	21.2916	26.1398	19.0568	18.6077	17.176
O95299	NDUAA_HUMAN	39.5778	40.3374	46.7351	55.9878	53.6008	41.8211	49.4557	40.021	40.1187	43.3738
O95302	FKBP9_HUMAN	15.7418	23.2912	28.3989	28.9279	21.8284	28.0914	23.4187	24.3178	22.4771	19.8632
O95336	6PGL_HUMAN	90.3588	73.6438	84.2034	83.1527	89.537	88.2962	84.2517	77.808	84.0469	88.0137
O95340	PAPS2_HUMAN	15.3725	12.8022	10.19	16.1149	13.8576	13.6734	14.092	14.7339	16.2282	13.4039
O95347	SMC2_HUMAN	44.3406	54.4264	49.8019	56.5305	44.7973	48.4451	54.2114	49.6595	46.9136	52.0227
O95352	ATG7_HUMAN	2.92272	9.90429	8.29022	8.07641	3.31328	7.79904	6.49511	3.15634	3.33314	2.29248
O95361	TRI16_HUMAN	1.94467	9.55351	4.75055	7.20623	9.21906	8.41403	9.93779	7.39117	4.29293	5.23665
O95363	SYFM_HUMAN	7.48722	3.75668	12.7149	NaN	NaN	6.8767	5.14276	5.06614	4.84676	5.45282
O95372	LYPA2_HUMAN	20.8612	16.9516	13.1169	22.9986	20.8047	25.3817	12.2122	17.0894	18.6123	19.0264
O95373	IPO7_HUMAN	96.9448	106.608	95.5753	121.437	113.432	108.165	89.2813	87.8842	94.5285	90.0134
O95376	ARI2_HUMAN	4.02801	3.92607	4.72216	5.28954	5.91215	2.32683	3.50111	2.67024	1.98929	2.16999
O95379	TFIP8_HUMAN	NaN	3.99969	NaN	NaN	NaN	NaN	5.5844	4.11418	4.49528	3.09398
O95391	SLU7_HUMAN	3.14202	2.69474	4.20628	NaN	7.24361	1.80554	1.9101	2.81248	1.97897	1.76466
O95394	AGM1_HUMAN	32.2664	23.792	29.5876	23.3188	26.141	27.2321	28.94	23.6063	24.9173	28.7388
O95396	MOCS3_HUMAN	19.3716	11.8347	14.2056	10.4144	16.2495	9.94168	9.89534	9.89469	12.0052	12.3815
O95400	CD2B2_HUMAN	13.6458	23.3947	15.4644	18.4272	17.1791	20.3265	16.35	16.1894	18.9263	16.5366
O95433	AHSA1_HUMAN	68.5899	73.2021	60.0796	80.6434	63.277	69.5273	65.6819	69.6923	74.9727	71.4835
O95445	APOM_HUMAN	89.5457	56.4573	62.9786	51.3992	59.3281	43.5968	69.2579	74.3032	71.187	59.7609
O95453	PARN_HUMAN	9.62729	10.4942	11.7502	11.1829	11.7688	11.9323	10.9523	10.3476	9.76994	9.43059
O95456	PSMG1_HUMAN	19.6811	22.1188	39.7459	28.6483	25.71	22.7753	25.6181	24.9255	28.4773	30.2289
O95466	FMNL1_HUMAN	2.87565	3.6343	8.54665	NaN	3.04472	3.96116	2.44501	2.65524	3.04349	1.90997
O95470	SGPL1_HUMAN	16.2053	12.5416	16.5567	7.75827	19.9116	6.15876	13.6921	10.982	11.9057	12.0189
O95478	NSA2_HUMAN	20.3573	27.8915	27.6929	22.4997	20.9896	29.2515	21.9598	26.7651	25.9699	24.7326
O95486	SC24A_HUMAN	7.7205	8.02631	10.39	7.9605	7.75799	8.40167	6.84126	7.47387	8.05888	9.08534
O95487	SC24B_HUMAN	3.4979	8.21854	3.61505	12.3572	5.18937	6.735	4.43839	4.48865	3.84769	3.19054
O95551	TYDP2_HUMAN	6.30637	8.58652	7.29719	9.19212	4.17245	5.43984	6.39764	5.00917	2.44509	4.37601
O95562	SFT2B_HUMAN	8.98619	2.4635	9.27737	2.59401	11.3728	9.46643	15.4723	8.19132	7.2902	7.87892
O95563	MPC2_HUMAN	NaN	NaN	NaN	NaN	10.5624	NaN	7.32157	7.86665	4.81	8.24211
O95571	ETHE1_HUMAN	22.2114	21.4605	26.276	20.3164	13.8523	19.3754	12.4212	18.3561	18.7713	17.9292
O95573	ACSL3_HUMAN	26.9695	28.6487	35.7543	33.5479	28.6732	31.1726	31.5951	30.6657	29.9143	35.7057
O95602	RPA1_HUMAN	16.7624	8.56787	6.08894	13.1482	13.0813	7.94361	5.74294	7.39106	6.49423	7.71465
O95628	CNOT4_HUMAN	3.43491	NaN	11.8364	NaN	8.5481	1.14593	5.0624	3.80847	4.44818	4.72824
O95630	STABP_HUMAN	8.00624	9.02236	8.63765	8.48437	8.82846	8.97612	10.4784	9.50562	9.66862	7.8451
O95639	CPSF4_HUMAN	NaN	9.76651	NaN	5.1553	6.21461	11.4231	4.50062	4.10666	3.60379	3.54083
O95678	K2C75_HUMAN	71.3092	69.7716	55.7415	48.8217	70.909	45.5813	54.3352	31.8296	38.0268	47.2194
O95707	RPP29_HUMAN	13.9068	8.66019	11.7508	7.87586	4.61459	6.52298	4.74005	6.51383	7.31708	6.3293
O95716	RAB3D_HUMAN	2.68133	4.41372	NaN	6.63237	4.45914	7.46259	7.16366	4.56855	3.45313	4.59002
O95721	SNP29_HUMAN	9.39488	10.1069	10.0446	NaN	12.9952	NaN	5.74961	5.68657	5.23651	7.25825
O95747	OXSR1_HUMAN	25.9248	38.9129	40.3814	37.5552	31.4339	36.5731	31.5811	39.9711	39.417	36.266
O95749	GGPPS_HUMAN	3.86099	NaN	11.0115	10.2329	NaN	NaN	14.1237	1.79353	4.35684	2.73681
O95757	HS74L_HUMAN	38.8474	47.9499	56.0517	46.3626	46.0665	45.0658	49.5853	48.8638	49.7979	47.4235
O95758	PTBP3_HUMAN	133.088	105.01	146.212	118.145	137.707	109.126	105.903	118.364	123.632	121.605
O95777	LSM8_HUMAN	28.0026	27.4372	20.2553	30.5066	27.5823	36.5137	22.9231	30.6071	24.7846	24.1657
O95782	AP2A1_HUMAN	45.9614	39.0524	47.4566	41.45	39.4238	44.0452	38.7043	46.1032	42.2696	43.2351
O95785	WIZ_HUMAN	8.01662	5.3361	4.69738	6.62954	9.44275	8.95301	4.88627	6.89983	5.2005	5.68926
O95801	TTC4_HUMAN	8.56425	8.81776	12.0883	8.88061	9.61991	6.49726	6.42101	3.86026	4.69249	4.15336
O95807	TM50A_HUMAN	NaN	NaN	NaN	NaN	NaN	NaN	NaN	1	NaN	NaN
O95816	BAG2_HUMAN	65.1412	55.0701	58.7307	69.6686	61.7408	59.8494	53.8534	57.8116	57.5913	55.9883
O95817	BAG3_HUMAN	12.2093	9.36326	11.3455	11.23	9.12034	11.4598	10.2847	10.5283	8.15975	8.07843
O95819	M4K4_HUMAN	4.66151	3.15273	2.0454	5.83631	6.26525	3.34912	2.55408	1.37381	1.74681	1.16184
O95825	QORL1_HUMAN	9.45124	5.69326	13.3969	5.94588	6.51306	6.86998	7.45641	5.38051	4.32066	6.14863
O95831	AIFM1_HUMAN	66.1423	64.667	60.8352	55.9132	64.0417	66.0305	50.3097	57.2067	58.1547	55.1852
O95833	CLIC3_HUMAN	24.2492	20.1266	22.8396	24.0524	21.8167	24.9258	18.9743	22.3235	22.2819	26.3669
O95834	EMAL2_HUMAN	11.9625	14.5823	10.9956	16.1113	14.3402	15.0526	12.7452	12.4369	15.675	13.2084
O95861	BPNT1_HUMAN	20.7836	24.4579	17.1763	17.8057	20.28	17.2695	17.0528	18.6506	18.4088	19.779
O95865	DDAH2_HUMAN	NaN	11.5526	5.5884	10.6823	6.37883	2.90674	11.858	3.26367	3.01383	3.87166
O95870	ABHGA_HUMAN	3.63123	8.03139	4.17851	4.44732	4.83786	4.36503	5.0531	4.04779	3.04921	3.66961
O95881	TXD12_HUMAN	49.0558	24.6348	40.0476	22.8733	29.6993	28.9121	25.3812	35.9178	31.8657	33.3663
O95983	MBD3_HUMAN	13.3262	5.80847	NaN	11.2755	4.61814	6.20635	5.56296	5.72632	3.87071	5.20491
O95985	TOP3B_HUMAN	NaN	NaN	NaN	NaN	NaN	4.48171	3.76055	4.38692	8.85573	5.94972
O95989	NUDT3_HUMAN	10.4295	7.34762	12.4176	12.4226	13.7356	8.8793	9.91925	6.85035	8.63328	8.71484
O95994	AGR2_HUMAN	5.25479	2.34395	5.98231	NaN	3.34108	3.96746	2.72512	5.21247	5.15934	6.92702
O95999	BCL10_HUMAN	NaN	4.2888	4.44143	6.59684	NaN	NaN	3.58035	1.54306	3.70427	2.56367
O96000	NDUBA_HUMAN	35.8969	36.6683	34.4762	45.4561	39.5343	43.3197	49.7031	40.9788	38.3922	41.2861
O96005	CLPT1_HUMAN	13.1812	7.97245	8.89312	8.38376	13.1118	8.6567	11.7646	9.71905	8.99649	8.46013
O96008	TOM40_HUMAN	33.6509	40.5306	30.4153	41.5036	29.2824	29.3449	31.9355	11.475	20.2872	16.8046
O96011	PX11B_HUMAN	5.63049	2.4954	10.6441	2.5737	13.4304	8.44701	11.7275	9.59538	7.08232	5.74199
O96013	PAK4_HUMAN	4.5268	6.07524	12.5039	5.80427	5.53377	3.91077	5.50678	3.96255	5.15175	5.85717
O96019	ACL6A_HUMAN	35.6433	38.3091	44.7791	42.2923	38.5646	29.1347	39.0367	42.3243	36.3175	42.8293
P00338	LDHA_HUMAN	2220.04	2278.68	2258.84	2181.91	2197.51	2093.4	2265.11	1939.04	1901.03	1862.68
P00350	6PGD_ECOLI	1.94037	0.551103	1.95215	2.01283	NaN	NaN	1.5464	9.0986	8.10897	10.7239
P00367	DHE3_HUMAN	50.9329	52.9027	50.389	53.5574	45.6649	53.2926	48.0665	45.7301	49.3266	49.896
P00370	DHE4_ECOLI	NaN	NaN	2.22027	NaN	NaN	NaN	NaN	58.6776	61.5217	64.1201
P00374	DYR_HUMAN	24.2044	20.7567	24.3818	23.4383	21.3273	17.6428	17.6357	23.2538	21.6176	23.2938
P00387	NB5R3_HUMAN	52.1611	45.011	48.2693	42.891	60.3494	37.0075	42.9746	46.9651	38.3281	40.0509
P00390	GSHR_HUMAN	53.0918	40.7664	46.327	38.5696	44.7242	41.0198	43.6439	38.5603	41.2513	42.3362
P00395	COX1_HUMAN	35.8926	49.4473	27.3991	44.1861	35.3125	31.4714	25.9172	34.6323	38.1265	26.6144
P00403	COX2_HUMAN	223.424	181.109	211.815	178.85	187.858	183.941	191.089	181.124	167.977	170.188
P00441	SODC_HUMAN	83.8459	82.4684	76.2277	74.4613	96.9334	95.4326	87.0177	72.9893	92.186	84.307
P00448	SODM_ECOLI	NaN	NaN	NaN	NaN	NaN	NaN	NaN	29.494	23.937	25.0486
P00452	RIR1_ECOLI	NaN	NaN	NaN	NaN	NaN	NaN	NaN	5.56474	5.49682	4.75738
P00488	F13A_HUMAN	4.57838	4.51438	6.48941	4.36006	6.85293	7.91356	3.45825	5.48348	3.10472	5.11498
P00491	PNPH_HUMAN	43.5745	39.3382	48.5963	48.9932	35.9964	45.4956	42.6053	45.7185	44.1704	44.2847
P00492	HPRT_HUMAN	74.5463	66.4185	58.8175	58.8309	50.013	64.5249	56.3474	56.4759	56.2393	52.4084
P00505	AATM_HUMAN	222.334	204.942	212.541	239.336	221.587	212.157	212.04	204.944	213.022	203.802
P00509	AAT_ECOLI	NaN	NaN	NaN	NaN	NaN	NaN	NaN	51.3784	57.6343	51.5443
P00533	EGFR_HUMAN	25.9542	25.2223	23.1847	21.1448	22.2684	21.5989	22.5698	23.8381	22.6511	24.1851
P00547	KHSE_ECOLI	NaN	NaN	45.8279	NaN	NaN	NaN	NaN	41.1118	48.5802	56.0389
P00558	PGK1_HUMAN	1204.67	1273.22	1259.4	1276.17	1231.9	1276.87	1286.71	1134.28	1187.23	1189.6
P00561	AK1H_ECOLI	NaN	NaN	NaN	0.376865	1.27374	0.223199	0.649774	4.0434	3.62908	3.85061
P00562	AK2H_ECOLI	NaN	NaN	NaN	NaN	NaN	NaN	NaN	141.442	165.556	88.9108
P00568	KAD1_HUMAN	96.3856	70.4646	91.6913	111.899	87.949	95.143	84.8802	99.3197	93.7288	91.738
P00579	RPOD_ECOLI	NaN	NaN	NaN	NaN	NaN	NaN	NaN	5.20565	5.17735	6.3301
P00582	DPO1_ECOLI	NaN	NaN	NaN	NaN	NaN	NaN	NaN	1.51952	5.75315	4.06143
P00734	THRB_HUMAN	30.2427	26.2003	35.758	25.8481	35.3242	24.4203	20.3874	29.5089	29.6492	28.6092
P00740	FA9_HUMAN	18.7283	21.5153	17.2869	17.9425	13.7527	15.8605	12.5405	25.3273	23.8161	20.2477
P00742	FA10_HUMAN	30.4932	17.6796	17.3587	22.1984	19.5321	15.7212	19.6451	30.4441	28.7832	27.687
P00747	PLMN_HUMAN	37.1048	23.8041	29.2059	33.0173	30.6906	31.9516	21.1036	25.9365	31.0507	30.6395
P00813	ADA_HUMAN	2.70391	2.54862	7.26695	NaN	NaN	NaN	5.92267	3.04257	2.53648	2.60548
P00846	ATP6_HUMAN	18.4722	26.4003	28.8459	34.6384	36.8421	31.2226	25.9835	46.6129	39.2281	47.1058
P00864	CAPP_ECOLI	NaN	NaN	NaN	4.87628	NaN	NaN	2.21268	8.12805	7.94665	6.57496
P00893	ILVI_ECOLI	NaN	NaN	NaN	NaN	NaN	NaN	NaN	7.24986	9.75837	6.65856
P00894	ILVH_ECOLI	NaN	NaN	NaN	NaN	NaN	NaN	NaN	6.8413	6.15328	4.13632
P00895	TRPE_ECOLI	NaN	NaN	NaN	NaN	NaN	NaN	NaN	3.88158	3.0659	3.64675
P00909	TRPC_ECOLI	NaN	NaN	NaN	NaN	NaN	NaN	NaN	2.66145	2.80957	4.07945
P00934	THRC_ECOLI	NaN	NaN	15.0032	NaN	NaN	NaN	NaN	56.9683	57.5178	55.8779
P00935	METB_ECOLI	NaN	NaN	NaN	NaN	NaN	NaN	NaN	11.055	13.8491	11.7472
P00946	MANA_ECOLI	NaN	NaN	NaN	NaN	NaN	NaN	NaN	8.39726	4.81552	4.82091
P00954	SYW_ECOLI	NaN	NaN	NaN	NaN	NaN	NaN	NaN	7.00982	7.35647	7.48484
P00956	SYI_ECOLI	NaN	NaN	NaN	7.25776	NaN	NaN	NaN	4.83955	7.98381	9.19182
P00957	SYA_ECOLI	NaN	3.15981	NaN	NaN	NaN	NaN	NaN	2.18945	2.42776	2.35605
P00959	SYM_ECOLI	NaN	NaN	NaN	NaN	NaN	NaN	NaN	6.73126	8.5893	6.75085
P00960	SYGA_ECOLI	NaN	NaN	NaN	NaN	NaN	1.9625	NaN	5.42707	3.93333	5.86411
P00961	SYGB_ECOLI	5.26647	5.75515	NaN	NaN	NaN	NaN	NaN	7.4035	9.42004	10.2896
P00962	SYQ_ECOLI	NaN	NaN	7.41596	NaN	NaN	NaN	11.1638	8.16102	7.84534	8.42684
P00966	ASSY_HUMAN	761.807	708.458	749.518	775.51	791.165	791.526	816.114	713.653	738.439	733.842
P00968	CARB_ECOLI	4.34136	3.67524	15.1807	NaN	9.42651	33.6519	20.2455	8.19164	12.9225	12.929
P01008	ANT3_HUMAN	50.1123	43.0471	54.5871	62.7547	58.4184	49.9953	57.0255	54.5998	58.3184	49.7317
P01009	A1AT_HUMAN	NaN	7.00868	1.75581	1.64554	2.82799	1.27836	3.23276	0.924804	2.13687	2.80034
P01023	A2MG_HUMAN	74.9002	74.6501	92.5745	83.2387	86.217	78.2997	70.463	98.8189	104.623	97.4561
P01024	CO3_HUMAN	319.242	287.721	303.717	291.178	301.323	305.043	304.269	265.024	264.054	248.521
P01031	CO5_HUMAN	12.6634	14.211	17.5717	9.97485	15.1118	8.61357	7.15049	8.32395	11.0635	11.0407
P01033	TIMP1_HUMAN	8.64906	15.9626	9.81886	9.59939	3.96548	8.5639	10.3129	9.14712	8.18614	8.78697
P01111	RASN_HUMAN	37.1384	44.9532	36.8453	34.9895	41.9202	43.9981	39.77	45.4056	39.0618	37.7413
P01116	RASK_HUMAN	12.8296	7.12564	3.95484	5.42614	13.3463	8.85602	7.79062	7.73806	8.57251	6.0846
P01130	LDLR_HUMAN	9.1611	8.2609	6.35445	7.24715	9.4395	8.48613	3.39095	5.1602	6.93913	6.31768
P01889	HLAB_HUMAN	62.0481	44.1372	43.1408	54.5781	49.3894	50.5177	45.3739	44.6013	42.7128	45.4861
P02042;P68871	HBD_HUMAN;HBB_HUMAN	825.912	962.958	910.079	876.543	868.694	838.865	800.939	763.347	776.171	731.341
P02100;P69891;P69892	HBE_HUMAN;HBG1_HUMAN;HBG2_HUMAN	1579.99	2095.24	1798.47	933.747	1144.74	1300.53	978.302	1280.03	1191.82	975.852
P02358	RS6_ECOLI	NaN	NaN	NaN	NaN	7.34113	NaN	NaN	10.4516	9.20355	8.48971
P02359	RS7_ECOLI	NaN	NaN	1.72359	NaN	0.13605	NaN	0.0597904	2.56076	2.75575	2.15912
P02413	RL15_ECOLI	NaN	0.648069	NaN	NaN	0.21873	NaN	NaN	4.61461	5.06141	4.69428
P02462;P29400	CO4A1_HUMAN;CO4A5_HUMAN	3.41597	5.66876	4.23215	NaN	8.30648	7.59653	8.90806	2.63645	6.12431	2.43114
P02545	LMNA_HUMAN	612.724	611.565	624.712	619.678	608.26	593.045	645.411	572.737	583.26	578.903
P02649	APOE_HUMAN	24.0786	27.3673	22.1532	17.0264	37.3546	38.2727	30.4491	22.4044	23.913	24.2217
P02656	APOC3_HUMAN	9.90867	6.56418	16.5125	17.098	14.6727	12.4272	10.5822	5.74744	9.72761	6.46257
P02671	FIBA_HUMAN	5.0524	6.81888	21.4818	4.02406	9.33211	1.38256	7.22275	7.48886	8.15688	8.39879
P02675	FIBB_HUMAN	52.6026	26.2553	24.1756	21.6172	24.1721	35.9307	24.3433	26.1113	28.3777	25.0069
P02679	FIBG_HUMAN	15.7312	12.5765	18.9173	13.6854	12.538	10.3388	12.9722	14.9076	17.6408	9.06187
P02748	CO9_HUMAN	28.1189	60.3261	31.5335	48.1956	41.6151	48.2384	17.5422	14.1342	18.0408	14.032
P02749	APOH_HUMAN	4.28441	4.61685	NaN	14.8003	1.33913	NaN	11.9846	8.21825	12.5373	8.61613
P02751	FINC_HUMAN	5.3366	2.51725	8.31525	2.67748	NaN	4.16014	4.70328	3.2018	2.95245	3.84431
P02760	AMBP_HUMAN	328.654	324.1	303.796	317.701	377.63	303.884	402.661	296.283	283.372	292.756
P02765	FETUA_HUMAN	536.366	535.081	558.364	487.903	578.29	551.759	554.039	471.393	472.245	509.172
P02768	ALBU_HUMAN	398.47	419.953	445.401	356.802	382.793	412.547	437.756	367.171	380.339	374.967
P02771	FETA_HUMAN	98.9632	99.9366	103.919	101.923	76.2213	97.5389	97.0927	102.119	90.8859	87.0501
P02786	TFR1_HUMAN	252.785	250.533	235.831	232.712	255.982	245.876	249.159	248.92	237.767	239.278
P02788	TRFL_HUMAN	48.2692	39.7273	42.6101	60.4115	26.7043	38.2915	47.4482	46.6185	40.0208	40.7058
P02794	FRIH_HUMAN	9.60249	11.4834	1.3005	12.3022	6.75363	16.0018	8.55536	7.10149	6.85258	6.94066
P02795	MT2_HUMAN	112.951	128.378	116.778	109.075	105.679	130.908	129.614	89.8257	122.441	112.007
P02925	RBSB_ECOLI	NaN	NaN	NaN	NaN	NaN	NaN	NaN	2.86489	4.30274	4.02023
P03891	NU2M_HUMAN	7.8699	3.86217	16.556	NaN	3.33811	8.08264	6.57354	2.60109	NaN	3.05505
P03897	NU3M_HUMAN	NaN	6.83325	6.49525	6.86522	6.41228	17.8974	8.7089	2.89502	9.72063	9.97268
P03905	NU4M_HUMAN	13.7695	10.7231	12.2863	12.7477	16.4645	13.8549	14.9253	9.94039	8.29189	10.2297
P03915	NU5M_HUMAN	NaN	NaN	NaN	1.67076	NaN	NaN	NaN	1	2.23751	0.914168
P03973	SLPI_HUMAN	NaN	NaN	2.9171	NaN	NaN	4.80103	9.08189	4.07996	3.51491	2.92386
P04004	VTNC_HUMAN	36.3855	48.9322	42.5346	39.3822	45.1116	21.9906	26.9974	33.9004	35.1281	37.7489
P04036	DAPB_ECOLI	NaN	NaN	NaN	NaN	NaN	NaN	NaN	20.8411	20.5293	19.4586
P04040	CATA_HUMAN	62.7773	76.2563	71.2483	86.388	70.6702	62.4694	67.693	76.464	73.1789	72.0114
P04049	RAF1_HUMAN	NaN	NaN	NaN	NaN	NaN	NaN	1	NaN	1.25521	NaN
P04062	GLCM_HUMAN	17.527	17.4879	20.1291	14.1602	17.5543	18.0454	20.1049	20.8856	19.1717	17.3264
P04075	ALDOA_HUMAN	1328.79	1289.03	1388.52	1363.31	1257.05	1248.17	1311.12	1186.55	1192.5	1174.31
P04079	GUAA_ECOLI	11.9762	14.0822	8.10839	22.0797	15.8618	21.0258	14.2704	9.00383	16.824	13.0184
P04080	CYTB_HUMAN	94.0062	137.079	90.5993	128.964	99.3335	81.0333	99.7544	102.047	105.296	106.847
P04083	ANXA1_HUMAN	381.324	421.282	378.184	404.517	443.684	406.689	420.733	379.739	390.242	388.838
P04114	APOB_HUMAN	14.0639	17.5959	17.3327	9.98809	13.2351	14.4697	15.4367	12.6718	14.3746	13.4266
P04150	GCR_HUMAN	4.4433	3.81091	3.79758	7.84023	6.86321	3.81419	4.98558	4.13444	4.17396	4.57374
P04156	PRIO_HUMAN	11.9134	4.88395	5.08798	2.94193	12.0835	NaN	3.84814	2.85767	5.36456	4.74676
P04179	SODM_HUMAN	116.498	139.984	86.5522	120.477	115.784	97.686	110.066	108.976	98.1206	96.4405
P04181	OAT_HUMAN	11.7189	7.71783	11.0951	14.496	9.25433	9.23682	8.1455	10.5223	9.54308	10.7899
P04183	KITH_HUMAN	7.23976	5.09872	13.8112	8.53974	4.88188	8.88906	7.66318	11.2816	8.88228	8.69115
P04217	A1BG_HUMAN	27.0218	51.3828	35.047	41.905	26.7925	44.3399	38.9774	42.5459	45.1688	38.0673
P04278	SHBG_HUMAN	2.93615	NaN	NaN	NaN	1.2584	2.83037	NaN	2.19656	1.4017	1.67454
P04335	FRSA_ECOLI	NaN	NaN	NaN	NaN	NaN	NaN	NaN	2.866	2.64062	2.11202
P04391	OTC1_ECOLI	NaN	NaN	NaN	NaN	NaN	NaN	NaN	6.32868	6.3393	4.68524
P04406	G3P_HUMAN	1549.46	1834.58	1684.67	1692.49	1703.13	1726.82	1812.14	1258	1384.88	1296.63
P04424	ARLY_HUMAN	1.3315	2.75685	NaN	7.51466	8.03268	8.46952	3.29653	3.45797	3.71614	5.1447
P04425	GSHB_ECOLI	NaN	NaN	NaN	NaN	NaN	NaN	NaN	6.58271	4.85377	6.79861
P04439	HLAA_HUMAN	48.3059	51.5869	54.0429	52.1755	40.1054	47.1592	57.0561	45.6843	47.3359	44.7186
P04632	CPNS1_HUMAN	81.5564	47.4677	61.557	59.4872	67.3442	64.4504	45.6912	63.9799	57.9059	57.35
P04693	TYRB_ECOLI	NaN	NaN	NaN	NaN	NaN	NaN	NaN	9.64415	10.3773	8.93842
P04792	HSPB1_HUMAN	213.354	210.341	190.686	198.966	234.033	178.508	207.425	224.706	213.462	203.226
P04805	SYE_ECOLI	NaN	NaN	NaN	NaN	NaN	NaN	NaN	3.24438	3.7504	4.50509
P04816	LIVK_ECOLI	NaN	NaN	NaN	NaN	NaN	NaN	NaN	16.4366	16.7028	13.2167
P04818	TYSY_HUMAN	16.5613	12.4109	10.8017	8.66192	7.31404	8.41919	9.88929	9.79526	11.3901	11.1709
P04825	AMPN_ECOLI	NaN	NaN	NaN	NaN	NaN	NaN	NaN	34.7903	43.2978	33.4295
P04843	RPN1_HUMAN	120.676	113.291	104.742	112.019	103.62	113.638	104.632	112.341	104.707	111.027
P04844	RPN2_HUMAN	68.9014	63.7599	62.5636	67.9759	86.2945	77.4919	72.9809	64.4789	63.1688	62.2378
P04899	GNAI2_HUMAN	66.2669	50.792	47.9438	51.503	51.7309	43.6375	57.9305	44.428	47.4332	42.91
P04908;P0C0S8;P20671;Q16777;Q6FI13;Q7L7L0;Q93077;Q96KK5;Q99878;Q9BTM1	H2A1B_HUMAN;H2A1_HUMAN;H2A1D_HUMAN;H2A2C_HUMAN;H2A2A_HUMAN;H2A3_HUMAN;H2A1C_HUMAN;H2A1H_HUMAN;H2A1J_HUMAN;H2AJ_HUMAN	11159.4	16365.5	10182.1	11726.4	14154.8	12165.1	8091.77	6541.64	7288.61	6531.87
P04920	B3A2_HUMAN	NaN	NaN	8.63097	4.00979	13.6147	NaN	2.28065	3.09715	2.83417	3.63024
P04951	KDSB_ECOLI	6.73705	6.21139	7.26035	NaN	37.3218	NaN	NaN	13.0283	15.078	9.38594
P05020	PYRC_ECOLI	26.4966	NaN	NaN	NaN	NaN	NaN	0.868377	22.8321	22.3654	21.0507
P05023	AT1A1_HUMAN	127.221	119.324	110.124	113.593	117.279	120.959	118.622	109.97	113.843	109.124
P05026	AT1B1_HUMAN	44.212	30.5581	34.9306	45.8962	30.4455	51.6384	29.2353	45.3369	46.5137	43.0204
P05055	PNP_ECOLI	NaN	NaN	NaN	NaN	NaN	NaN	4.55949	26.0686	28.3892	30.0137
P05067	A4_HUMAN	2.78934	3.15162	1.94267	NaN	1.9228	2.32292	1.53101	0.851366	1.02059	0.608144
P05091	ALDH2_HUMAN	10.0849	6.92062	10.1236	10.2832	7.64557	16.4408	12.2474	6.502	5.35296	5.24042
P05114	HMGN1_HUMAN	104.026	80.7198	63.1473	61.1103	62.0314	84.3253	71.0185	68.5688	64.875	94.2479
P05141	ADT2_HUMAN	265.256	251.774	224.343	239.126	251.049	249.322	229.93	215.307	211.134	223.244
P05155	IC1_HUMAN	24.8796	30.7352	12.584	17.3628	32.6297	16.9727	16.4119	26.122	29.0806	26.3205
P05160	F13B_HUMAN	16.6714	7.68841	2.96568	16.8064	NaN	2.73628	11.8174	6.77942	7.34773	6.63197
P05161	ISG15_HUMAN	24.6051	13.8094	24.7474	9.15138	8.63114	11.5724	16.2026	14.2431	10.3373	10.6252
P05165	PCCA_HUMAN	4.69241	5.71214	5.44578	3.36847	3.70215	3.14474	3.10887	1.66443	2.13771	1.57619
P05166	PCCB_HUMAN	4.65036	4.98327	8.0674	NaN	3.99858	3.21212	1.43302	2.84036	3.20758	2.97968
P05198	IF2A_HUMAN	164.279	156.598	149.261	161.955	138.801	154.105	151.924	160.222	162.419	171.894
P05204	HMGN2_HUMAN	55.0698	64.3599	29.8229	52.5432	44.9472	52.7692	22.1935	46.8886	42.9932	33.3897
P05362	ICAM1_HUMAN	16.9416	9.88102	16.8211	13.2344	12.244	11.9471	12.621	15.3772	14.3655	11.9597
P05386	RLA1_HUMAN	71.8021	132.09	14.7806	109.437	101.724	119.027	36.3155	19.5332	35.5213	24.7188
P05387	RLA2_HUMAN	587.566	645.721	592.127	627.548	594.404	505.358	568.175	517.71	484.92	471.128
P05388	RLA0_HUMAN	518.315	493.616	505.404	461.17	481.661	469.545	478.658	426.654	438.723	431.089
P05423	RPC4_HUMAN	1.67851	3.13274	3.47939	2.24047	4.38166	2.29074	2.40736	2.46572	3.14876	2.251
P05455	LA_HUMAN	78.8162	111.984	80.5766	96.4456	84.8852	99.9879	93.8341	95.7841	90.5646	86.0169
P05543	THBG_HUMAN	23.5012	17.5107	56.1538	26.151	30.2631	35.5537	30.8341	47.4234	39.7796	40.6681
P05546	HEP2_HUMAN	92.0437	85.4096	78.3732	60.1146	78.8797	73.8118	64.9588	86.7644	96.64	89.0319
P05549	AP2A_HUMAN	NaN	NaN	6.62763	NaN	9.26479	NaN	6.87273	4.12937	5.98138	3.71609
P05556	ITB1_HUMAN	74.0347	79.8235	76.7441	74.0038	82.9977	75.4729	72.9894	82.3692	76.3627	81.7156
P05783	K1C18_HUMAN	1717.15	1697.79	1647.12	1745.61	1736.6	1683.24	1679.01	1426.81	1458.11	1452.16
P05787	K2C8_HUMAN	2752.14	2724.84	2816.38	2792.8	2828.78	2768.58	2793.43	2350.79	2314.27	2293.21
P05793	ILVC_ECOLI	2.52015	0.76693	NaN	NaN	NaN	NaN	NaN	4.29078	4.62193	4.30942
P05825	FEPA_ECOLI	NaN	NaN	NaN	NaN	NaN	NaN	NaN	1	0.931274	1.08401
P06132	DCUP_HUMAN	13.3458	13.0654	17.6718	10.5372	14.2629	11.4128	10.9703	12.8674	10.5184	10.9909
P06280	AGAL_HUMAN	9.22359	21.0133	8.9061	15.0984	17.0156	11.0675	17.2074	9.43038	9.65205	7.44677
P06396	GELS_HUMAN	148.722	144.588	140.569	139.549	151.922	151.826	147.294	145.672	143.525	146.964
P06454	PTMA_HUMAN	1389.65	1271.61	1115.29	1242.32	1261.54	1228.46	1196.91	1072.45	1071.26	1096.9
P06493	CDK1_HUMAN	65.0173	52.3168	62.9047	60.9482	54.0706	62.8217	58.2955	50.7172	59.9151	56.5265
P06576	ATPB_HUMAN	598.987	692.979	593.635	664.132	646.124	700.841	675.227	399.736	485.351	460.152
P06612	TOP1_ECOLI	NaN	NaN	NaN	NaN	NaN	NaN	NaN	5.01347	2.22406	2.67721
P06703	S10A6_HUMAN	4273.89	4373.99	4551.06	4516.16	4521.5	4278.99	4390.04	3577.15	3472.55	3562.68
P06710	DPO3X_ECOLI	71.9214	99.5319	55.0117	89.2993	69.903	71.575	96.2402	75.0115	73.7408	76.568
P06721	METC_ECOLI	NaN	NaN	NaN	13.9607	1.6767	NaN	NaN	8.85517	8.37347	8.60403
P06730	IF4E_HUMAN	48.1397	59.8768	52.4849	49.8308	47.3494	47.5328	47.5912	52.0298	57.0075	60.1468
P06733	ENOA_HUMAN	1709.19	1736.73	1674.07	1724.12	1763.42	1739.02	1709.24	1267.49	1286.69	1225.02
P06737	PYGL_HUMAN	40.0005	35.4717	36.2973	41.7273	46.8447	39.389	37.9507	36.3648	34.6549	31.8283
P06744	G6PI_HUMAN	251.071	242.67	218.097	247.023	249.519	234.234	231.258	229.917	229.017	222.618
P06748	NPM_HUMAN	858.721	939.358	905.576	884.184	968.593	891.041	895.276	729.325	663.583	679.161
P06753	TPM3_HUMAN	186.169	179.426	174.776	133.56	195.82	124.421	184.539	118.147	105.577	117.828
P06756	ITAV_HUMAN	4.36628	3.21124	2.26981	2.85189	4.91079	3.38302	4.27743	2.71896	2.67569	3.21635
P06865	HEXA_HUMAN	25.7774	25.559	32.2243	28.2071	29.4633	27.0409	24.8426	27.167	27.2344	26.9339
P06959	ODP2_ECOLI	NaN	NaN	NaN	NaN	NaN	NaN	NaN	35.0733	31.9202	29.4217
P06960	OTC2_ECOLI	NaN	NaN	NaN	NaN	NaN	NaN	NaN	3.20423	3.45355	3.02852
P06983	HEM3_ECOLI	NaN	NaN	NaN	NaN	NaN	NaN	NaN	5.39473	4.54684	5.00615
P06986	HIS8_ECOLI	NaN	NaN	NaN	NaN	NaN	NaN	NaN	15.8236	16.1841	16.4715
P06987	HIS7_ECOLI	NaN	NaN	NaN	NaN	NaN	NaN	NaN	7.282	10.5375	9.05874
P06988	HISX_ECOLI	NaN	NaN	NaN	NaN	NaN	NaN	NaN	1.23405	7.47388	5.72666
P06999	PFKB_ECOLI	NaN	NaN	NaN	NaN	NaN	NaN	NaN	14.4507	9.88568	10.0091
P07001	PNTA_ECOLI	NaN	NaN	NaN	4.8773	NaN	NaN	NaN	8.50924	7.5874	4.75361
P07004	PROA_ECOLI	NaN	4.4132	NaN	NaN	NaN	NaN	NaN	10.1253	17.5922	10.403
P07012	RF2_ECOLI	NaN	NaN	NaN	NaN	NaN	NaN	NaN	4.04563	7.49143	4.02338
P07093	GDN_HUMAN	NaN	3.53224	NaN	7.24267	8.23617	5.45053	8.71579	3.05116	5.29023	3.95109
P07099	HYEP_HUMAN	25.0224	19.5808	21.0566	15.3787	22.9793	22.0652	20.6692	24.952	24.7133	25.533
P07108	ACBP_HUMAN	51.944	40.5267	27.5907	27.8163	25.326	30.8628	24.2956	23.285	25.8731	25.5798
P07118	SYV_ECOLI	NaN	NaN	NaN	NaN	NaN	NaN	NaN	2.86881	1.10448	1.59231
P07195	LDHB_HUMAN	1474.14	1454.7	1414.88	1447.6	1508.51	1513.04	1457.88	1336.42	1303.74	1280.07
P07199	CENPB_HUMAN	NaN	3.12835	NaN	3.45869	3.6689	3.18699	3.43297	2.19408	1.76852	2.64112
P07203	GPX1_HUMAN	82.7829	71.7217	77.1914	58.1462	67.7498	69.4508	59.8906	79.6398	76.0877	75.9951
P07237	PDIA1_HUMAN	287.638	276.82	283.105	290.889	280.096	295.453	319.181	275.189	289.709	287.719
P07305	H10_HUMAN	62.3795	65.6401	78.137	63.3496	61.3256	63.3077	70.6918	57.6625	55.7319	58.3289
P07311	ACYP1_HUMAN	18.5158	12.5854	8.91231	16.8808	11.6321	14.5976	14.9851	10.816	10.9968	9.72194
P07339	CATD_HUMAN	43.5148	37.72	50.9532	33.2069	49.6113	35.3069	43.6031	39.4395	43.4537	43.6584
P07355	ANXA2_HUMAN	1504.75	1494.69	1552.87	1457.71	1522.43	1500.49	1551.51	1240.16	1275.65	1271.17
P07358	CO8B_HUMAN	14.9693	14.109	9.67152	14.929	7.30033	11.9991	11.2087	10.8382	8.32406	9.56335
P07384	CAN1_HUMAN	43.082	36.7742	41.9921	48.5097	49.4278	52.2458	45.3023	44.5538	45.3787	49.029
P07395	SYFB_ECOLI	NaN	19.9711	NaN	NaN	NaN	NaN	NaN	8.72566	7.67831	7.55755
P07437	TBB5_HUMAN	636.759	875.973	600.332	778.144	881.938	807.714	656.077	678.412	756.023	686.561
P07602	SAP_HUMAN	242.762	281.587	243.407	263.498	285.328	256.861	239.948	269.23	246.158	235.684
P07623	METAS_ECOLI	NaN	NaN	NaN	NaN	NaN	NaN	NaN	6.72584	6.64856	5.17856
P07639	AROB_ECOLI	NaN	NaN	NaN	NaN	NaN	NaN	NaN	2.19781	1.96771	1.65161
P07686	HEXB_HUMAN	41.9415	40.5037	43.4915	33.2487	35.4819	39.1352	41.1832	44.0441	36.2191	36.5358
P07711	CATL1_HUMAN	2.82299	4.50371	10.973	14.4587	NaN	4.56603	3.8714	4.38582	5.23381	3.87545
P07737	PROF1_HUMAN	983.245	1083.23	950.609	1146.53	924.876	997.103	933.727	778.4	766.281	789.372
P07738	PMGE_HUMAN	7.22404	9.13594	5.89038	NaN	8.64939	9.11561	10.0138	6.11042	4.59393	4.92357
P07741	APT_HUMAN	93.9222	107.494	112.424	97.3387	101.657	87.877	102.695	96.3684	97.7832	103.922
P07762	GLGB_ECOLI	NaN	NaN	NaN	NaN	NaN	NaN	NaN	NaN	4.55073	2.33877
P07813	SYL_ECOLI	NaN	NaN	4.12324	8.71853	NaN	NaN	NaN	8.32852	9.73825	7.1226
P07814	SYEP_HUMAN	101.145	103.761	102.986	104.54	108.942	102.095	102.24	105.313	101.855	105.053
P07858	CATB_HUMAN	16.1329	18.3835	15.9563	27.7707	17.1136	17.9946	17.7006	18.8612	20.1815	19.0155
P07862	DDLB_ECOLI	NaN	1.9806	NaN	NaN	NaN	NaN	NaN	1.66442	NaN	1.40746
P07900	HS90A_HUMAN	640.343	633.129	615.34	647.331	627.427	590.748	612.93	584.57	573.054	594.101
P07910	HNRPC_HUMAN	701.235	725.807	676.69	758.42	817.711	697.882	664.272	627.042	657.496	629.935
P07919	QCR6_HUMAN	47.362	42.9534	59.9236	32.4185	48.3294	32.2784	39.0337	32.6888	40.2696	39.8995
P07942	LAMB1_HUMAN	3.05189	2.73585	2.77547	3.10468	3.67893	2.15354	1.95106	1.78842	2.36141	2.84459
P07947	YES_HUMAN	7.33667	7.13888	13.3722	12.2639	9.66126	10.8772	4.82236	10.2635	7.68321	6.41099
P07948	LYN_HUMAN	NaN	9.68026	NaN	5.79394	10.3545	16.3879	8.99887	7.4016	8.69263	7.76103
P07951	TPM2_HUMAN	11.213	8.50251	14.5561	4.50873	8.33802	5.10537	8.77403	8.25059	5.78429	7.48023
P07954	FUMH_HUMAN	141.34	136.747	145.232	135.013	122.293	136.329	137.129	133.756	132.397	134.022
P07992	ERCC1_HUMAN	NaN	NaN	2.07422	1.23597	1.93633	5.16344	10.5552	2.45329	1.76828	2.52561
P07996	TSP1_HUMAN	60.9462	51.7203	55.8022	50.5006	54.7066	58.3605	57.2148	57.3398	57.9757	54.8664
P08047	SP1_HUMAN	5.40327	5.41414	6.31721	4.82292	9.93688	2.68192	10.7805	5.58813	6.88949	5.49224
P08069	IGF1R_HUMAN	6.65917	4.79754	4.68696	8.20564	5.25069	2.33923	4.94281	3.38772	3.2678	3.92453
P08133	ANXA6_HUMAN	26.5019	25.1983	21.8205	27.9724	29.3907	26.5483	28.6578	27.1749	25.9098	25.2728
P08134	RHOC_HUMAN	10.8951	12.7803	16.4287	6.47651	10.9771	7.0409	10.9095	10.1568	9.15793	11.4384
P08174	DAF_HUMAN	361.364	342.149	366.522	317.187	332.135	311.41	315.364	328.041	304.812	310.072
P08178	PUR5_ECOLI	NaN	NaN	NaN	NaN	NaN	NaN	NaN	6.248	5.29948	4.1533
P08195	4F2_HUMAN	203.036	208.393	196.961	205.163	205.787	209.551	209.812	213.999	229.603	227.858
P08200	IDH_ECOLI	3.83096	1.59168	1.04421	2.17703	5.45483	3.08237	4.097	4.28073	4.14571	4.89904
P08236	BGLR_HUMAN	9.67647	8.82801	6.9962	10.3238	6.01353	7.00118	7.54612	7.8909	7.56338	8.65083
P08237	PFKAM_HUMAN	31.9439	29.3806	36.7898	35.7523	32.1768	41.5657	35.9871	33.0336	33.5124	31.4124
P08238	HS90B_HUMAN	2055.15	2062.01	2052.79	2019.21	2129.58	2094.92	2100.78	1926.61	1895.45	1902.32
P08240	SRPRA_HUMAN	29.3405	31.9514	38.4623	34.8207	24.5675	26.2897	25.1706	31.3345	34.0684	30.0393
P08243	ASNS_HUMAN	95.4907	118.101	101.026	112	95.8197	96.5252	92.1309	107.764	103.621	100.857
P08245	YCIH_ECOLI	NaN	NaN	NaN	NaN	NaN	NaN	NaN	NaN	NaN	1
P08263;P09210	GSTA1_HUMAN;GSTA2_HUMAN	NaN	NaN	6.70739	3.09738	1.74408	7.25788	11.5771	7.55646	3.31953	5.80293
P08312	SYFA_ECOLI	NaN	NaN	NaN	NaN	6.98938	NaN	NaN	11.5136	7.13634	6.86932
P08397	HEM3_HUMAN	8.0534	11.5852	6.8305	7.54821	8.90593	9.14782	6.47817	7.76198	7.29274	7.89957
P08559	ODPA_HUMAN	212.336	241.96	209.476	197.432	216.983	237.023	206.488	223.879	243.143	234.902
P08572	CO4A2_HUMAN	NaN	NaN	NaN	NaN	NaN	NaN	NaN	1	1.02163	NaN
P08574	CY1_HUMAN	59.5851	55.8208	49.8843	59.8305	62.5872	58.0335	46.7667	59.2999	60.6543	65.6369
P08579	RU2B_HUMAN	49.6782	61.0268	50.9771	53.3188	52.4931	58.4492	62.5172	60.1042	63.2429	61.6245
P08581	MET_HUMAN	9.58834	7.98974	2.65548	5.44331	4.04226	6.89872	6.08962	4.51711	3.82692	4.93273
P08590	MYL3_HUMAN	78.5736	79.6174	100.333	79.805	76.2603	81.1616	83.8405	11.4368	15.3097	10.8807
P08603	CFAH_HUMAN	6.56532	5.34299	6.4523	7.71613	8.60334	4.86173	4.90049	4.09461	5.65492	4.37092
P08621	RU17_HUMAN	121.807	131.879	126.762	117.117	121.705	118.097	126.696	119.762	119.011	123.62
P08622	DNAJ_ECOLI	NaN	NaN	NaN	NaN	NaN	NaN	NaN	3.63312	2.93563	2.49484
P08648	ITA5_HUMAN	19.3923	18.3264	20.8288	22.937	22.5021	19.3029	16.6677	22.0814	22.0335	19.4689
P08651	NFIC_HUMAN	9.34127	9.43304	13.691	11.2459	9.61896	14.0028	9.06055	7.87358	8.56687	10.0406
P08660	AK3_ECOLI	NaN	NaN	NaN	NaN	NaN	NaN	NaN	13.5403	11.0381	11.4638
P08670	VIME_HUMAN	961.093	960.698	967.642	942.877	998.074	957.455	965.782	853.076	851.526	846.152
P08697	A2AP_HUMAN	61.5403	84.6026	76.5662	67.7359	91.4994	91.4023	36.9555	15.9448	28.73	26.202
P08708	RS17_HUMAN	98.4301	91.0274	70.5861	86.7534	79.3216	73.2286	86.9958	87.9028	84.6647	79.3379
P08727	K1C19_HUMAN	1991.4	1994.51	1977.69	1894.11	1955.34	1978.36	1975.4	1782.3	1839.89	1802.99
P08729	K2C7_HUMAN	1231.52	1164.82	1216.85	1218.94	1219.26	1182.11	1186.75	1063.01	1041.34	1049.59
P08754	GNAI3_HUMAN	45.9074	42.4525	39.2169	45.0614	33.6842	43.6601	45.1183	42.7691	36.3423	42.2092
P08758	ANXA5_HUMAN	332.061	302.869	310.873	327.034	318.624	349.286	332.208	337.545	321.584	309.702
P08779	K1C16_HUMAN	3.38999	7.2605	6.63574	4.01041	5.43309	4.16673	5.44114	2.75379	2.74009	2.19459
P08839	PT1_ECOLI	1.03498	NaN	NaN	0.300763	3.13663	NaN	3.22628	2.21248	1.96571	1.99002
P08865	RSSA_HUMAN	479.231	447.969	519.563	454.211	438.898	459.881	523.087	440.295	443.472	433.528
P08962	CD63_HUMAN	58.969	41.6622	32.4305	36.1554	36.3479	37.2356	40.7355	35.4864	38.3074	38.6559
P08997	MASY_ECOLI	NaN	NaN	NaN	NaN	NaN	NaN	NaN	16.4771	18.0052	19.9067
P09001	RM03_HUMAN	9.06244	5.94221	10.955	11.9431	7.84449	9.27221	10.3773	9.49565	9.90056	9.30138
P09012	SNRPA_HUMAN	73.154	81.2242	88.7902	78.493	82.773	55.3553	67.0759	80.9485	67.0978	75.2308
P09029	PURK_ECOLI	NaN	NaN	NaN	NaN	NaN	NaN	NaN	NaN	2.14651	3.1289
P09038	FGF2_HUMAN	6.67513	8.62864	6.11475	9.25469	9.74573	10.7947	5.49601	12.3343	7.6767	11.3228
P09086;P14859;Q9UKI9	PO2F2_HUMAN;PO2F1_HUMAN;PO2F3_HUMAN	NaN	NaN	1.4215	5.5987	4.3226	1.12324	2.4595	2.69472	2.04752	2.50724
P09104	ENOG_HUMAN	59.3926	53.4147	61.0326	58.5942	47.7015	47.1028	52.6445	44.9072	35.8002	37.3276
P09110	THIK_HUMAN	6.36248	10.5555	5.45749	7.60071	3.26519	6.85824	6.84431	7.42469	5.56492	7.75974
P09132	SRP19_HUMAN	3.6642	7.36467	5.79242	8.17315	1.21368	3.53474	2.35132	4.89298	4.96095	5.48855
P09151	LEU1_ECOLI	NaN	NaN	NaN	6.64925	NaN	NaN	NaN	7.35997	9.43198	7.66982
P09211	GSTP1_HUMAN	NaN	NaN	7.84192	7.61876	NaN	8.68651	8.47134	9.53931	10.906	6.03643
P09234	RU1C_HUMAN	42.9166	35.5077	34.902	45.4251	36.1766	42.6456	40.5136	31.6543	35.064	31.6601
P09372	GRPE_ECOLI	NaN	NaN	NaN	NaN	NaN	NaN	NaN	18.1683	21.9928	19.3174
P09373	PFLB_ECOLI	0.98784	NaN	0.560734	NaN	NaN	NaN	NaN	4.17837	4.60996	4.07923
P09382	LEG1_HUMAN	199.316	188.656	195.024	190.482	195.456	199.455	195.098	195.13	189.81	192.996
P09417	DHPR_HUMAN	11.3794	4.5009	11.5408	9.81858	14.0406	12.8114	11.3052	11.1724	9.53426	10.2258
P09429	HMGB1_HUMAN	167.733	174.652	196.858	181.148	179.398	167.239	160.42	174.004	180.835	187.396
P09467	F16P1_HUMAN	NaN	NaN	NaN	NaN	NaN	NaN	2.1364	3.01866	NaN	2.27085
P09493	TPM1_HUMAN	84.731	79.9851	85.1348	88.0637	88.545	93.3477	75.9463	22.6737	20.8471	22.5739
P09496	CLCA_HUMAN	130.632	121.445	108.332	102.317	125.271	106.059	110.605	119.924	108.626	107.697
P09497	CLCB_HUMAN	33.7515	36.6989	34.7442	38.2245	41.7028	52.0371	37.0724	45.144	42.3524	42.5487
P09525	ANXA4_HUMAN	42.9663	46.6839	46.2022	45.1882	54.4354	50.8031	45.223	41.298	38.9726	41.3852
P09543	CN37_HUMAN	23.7677	22.9708	27.6581	19.9344	18.1757	20.0626	22.2723	19.8048	22.782	22.1289
P09551	ARGT_ECOLI	NaN	NaN	NaN	NaN	NaN	NaN	NaN	1.05984	2.44156	2.88009
P09622	DLDH_HUMAN	53.1088	55.5542	44.4562	51.2313	57.0254	46.355	52.9372	43.3072	45.9581	43.5487
P09651	ROA1_HUMAN	682.932	701.063	719.69	720.181	662.46	687.449	694.225	624.017	616.1	589.478
P09661	RU2A_HUMAN	88.3631	82.1584	78.328	59.0063	68.9085	72.9257	80.7038	85.9094	81.5538	81.4843
P09669	COX6C_HUMAN	58.9831	58.5964	57.1366	65.8502	57.2595	66.5727	65.6105	57.501	61.0766	60.6573
P09831	GLTB_ECOLI	NaN	NaN	NaN	2.08856	NaN	4.00964	6.17604	8.77379	8.35181	7.55732
P09832	GLTD_ECOLI	NaN	NaN	NaN	NaN	2.60483	NaN	NaN	18.0307	17.7204	20.3394
P09874	PARP1_HUMAN	89.7323	80.0283	89.4038	86.1193	89.8735	85.082	90.0072	87.5555	91.4364	90.4765
P09884	DPOLA_HUMAN	8.5995	9.24436	10.4734	11.6988	9.65041	10.1625	10.7931	10.5237	8.92786	8.46906
P09960	LKHA4_HUMAN	88.8949	109.498	117.07	103.866	104.091	101.058	95.5698	104.511	103.679	104.918
P09972	ALDOC_HUMAN	23.4229	44.4351	36.8834	27.4188	70.2198	63.395	67.3663	43.0105	55.0154	50.198
P0A6A3	ACKA_ECOLI	NaN	NaN	NaN	NaN	NaN	NaN	NaN	2.92971	5.35461	2.04029
P0A6A6	LEUC_ECOLI	NaN	NaN	5.52874	11.2051	NaN	4.25473	8.82307	8.26109	6.88954	8.3174
P0A6A8	ACP_ECOLI	NaN	NaN	NaN	NaN	NaN	NaN	NaN	138.806	144.573	130.82
P0A6B7	ISCS_ECOLI	1.8732	NaN	5.22847	4.51962	10.8499	25.4131	13.9858	35.0203	34.9003	35.7883
P0A6D3	AROA_ECOLI	NaN	NaN	NaN	NaN	NaN	NaN	NaN	16.7133	16.8528	16.3997
P0A6D7	AROK_ECOLI	NaN	NaN	NaN	NaN	NaN	NaN	NaN	22.0021	19.6511	18.9054
P0A6E4	ASSY_ECOLI	NaN	NaN	NaN	NaN	NaN	NaN	NaN	24.6292	23.8796	26.6529
P0A6F1	CARA_ECOLI	NaN	NaN	NaN	NaN	NaN	NaN	NaN	4.25697	3.61578	3.32808
P0A6F5	CH60_ECOLI	0.749915	NaN	NaN	NaN	1.269	NaN	NaN	5.84986	6.40165	6.05384
P0A6F9	CH10_ECOLI	NaN	NaN	NaN	NaN	NaN	NaN	7.02664	119.93	128.589	123.152
P0A6G7	CLPP_ECOLI	NaN	NaN	NaN	NaN	NaN	NaN	NaN	33.5644	34.6068	31.5675
P0A6H1	CLPX_ECOLI	NaN	NaN	NaN	NaN	NaN	NaN	NaN	8.72569	8.12132	8.59937
P0A6K6	DEOB_ECOLI	NaN	NaN	NaN	NaN	NaN	NaN	NaN	8.01325	4.88472	4.21335
P0A6L0	DEOC_ECOLI	NaN	NaN	NaN	NaN	NaN	NaN	NaN	2.45315	3.40533	1.60822
P0A6L2	DAPA_ECOLI	NaN	NaN	NaN	NaN	NaN	NaN	NaN	9.53364	11.4831	10.9789
P0A6M8	EFG_ECOLI	1.67065	NaN	3.08217	1.54133	NaN	NaN	0.94126	8.06272	7.89989	7.37412
P0A6N4	EFP_ECOLI	NaN	NaN	NaN	NaN	NaN	NaN	NaN	24.8044	23.0606	23.3314
P0A6N8	EFPL_ECOLI	NaN	NaN	NaN	NaN	NaN	NaN	NaN	2.61071	3.59965	3.31883
P0A6P1	EFTS_ECOLI	NaN	NaN	NaN	8.60167	3.78631	4.19142	NaN	128.564	120.885	133.04
P0A6P5	DER_ECOLI	10.1576	NaN	NaN	NaN	NaN	NaN	NaN	3.50544	4.37875	5.29333
P0A6P7	ENGB_ECOLI	NaN	NaN	NaN	NaN	NaN	NaN	NaN	6.25583	6.30727	7.18078
P0A6P9	ENO_ECOLI	NaN	2.11298	NaN	0.930769	2.88332	NaN	0.0796314	3.26168	5.37131	4.5991
P0A6Q3	FABA_ECOLI	NaN	NaN	4.28485	NaN	NaN	NaN	NaN	6.51531	6.75274	7.99141
P0A6R0	FABH_ECOLI	NaN	NaN	NaN	NaN	NaN	NaN	NaN	4.3174	2.96847	4.1035
P0A6R3	FIS_ECOLI	NaN	NaN	NaN	NaN	NaN	NaN	NaN	45.0924	43.6691	31.7468
P0A6T1	G6PI_ECOLI	NaN	NaN	NaN	NaN	NaN	NaN	NaN	4.30831	4.32989	2.53055
P0A6T5	GCH1_ECOLI	NaN	NaN	NaN	NaN	NaN	NaN	37.7828	27.8735	24.4887	19.1028
P0A6U3	MNMG_ECOLI	NaN	NaN	NaN	NaN	NaN	NaN	NaN	5.50517	6.99105	4.86738
P0A6V1	GLGC_ECOLI	NaN	NaN	NaN	NaN	NaN	NaN	NaN	28.5716	30.3625	26.2259
P0A6V8	GLK_ECOLI	NaN	NaN	NaN	NaN	NaN	NaN	NaN	5.14205	5.6439	4.72162
P0A6W5	GREA_ECOLI	NaN	NaN	NaN	NaN	NaN	NaN	NaN	14.4018	16.0341	15.2116
P0A6X7	IHFA_ECOLI	NaN	NaN	NaN	NaN	NaN	NaN	NaN	97.6615	117.673	120.794
P0A6Y1	IHFB_ECOLI	NaN	NaN	NaN	NaN	12.0444	NaN	NaN	24.2136	20.487	19.6865
P0A6Y8	DNAK_ECOLI	753.158	715.825	673.693	820.115	971.229	851.85	750.806	573.837	695.73	525.813
P0A6Z3	HTPG_ECOLI	NaN	NaN	NaN	NaN	NaN	NaN	NaN	11.8311	11.0494	10.7422
P0A705	IF2_ECOLI	NaN	NaN	NaN	NaN	NaN	NaN	NaN	6.66562	6.15672	6.02209
P0A707	IF3_ECOLI	NaN	NaN	NaN	NaN	NaN	NaN	NaN	21.4169	22.2241	20.3645
P0A715	KDSA_ECOLI	8.32968	NaN	NaN	NaN	NaN	NaN	NaN	20.9793	19.0804	18.3168
P0A717	KPRS_ECOLI	NaN	NaN	NaN	NaN	1.7841	NaN	NaN	5.03167	4.39672	6.94148
P0A722	LPXA_ECOLI	NaN	NaN	NaN	NaN	NaN	NaN	NaN	4.81773	7.5721	6.19902
P0A734	MINE_ECOLI	NaN	NaN	NaN	NaN	NaN	NaN	NaN	9.76857	10.1934	8.00644
P0A749	MURA_ECOLI	NaN	NaN	NaN	NaN	NaN	NaN	NaN	7.3058	6.15416	7.27702
P0A763	NDK_ECOLI	NaN	NaN	NaN	NaN	NaN	NaN	NaN	12.5447	8.95183	11.4444
P0A784	ORN_ECOLI	NaN	NaN	NaN	NaN	NaN	NaN	NaN	8.06013	10.7639	7.61545
P0A786	PYRB_ECOLI	NaN	NaN	NaN	12.2122	NaN	NaN	NaN	27.0603	27.4191	23.8589
P0A794	PDXJ_ECOLI	NaN	NaN	NaN	NaN	NaN	NaN	NaN	15.6886	10.7506	14.3266
P0A796	PFKA_ECOLI	NaN	NaN	NaN	NaN	NaN	NaN	NaN	18.4886	17.1852	15.8476
P0A799	PGK_ECOLI	4.84479	NaN	NaN	NaN	NaN	1.02437	0.274528	4.37925	5.92885	5.21772
P0A7A9	IPYR_ECOLI	NaN	NaN	NaN	NaN	NaN	NaN	NaN	27.6578	35.8817	33.1635
P0A7B1	PPK1_ECOLI	NaN	NaN	NaN	NaN	NaN	NaN	NaN	1	NaN	NaN
P0A7D4	PURA_ECOLI	NaN	NaN	NaN	NaN	NaN	NaN	NaN	23.2188	25.9391	28.6305
P0A7D7	PUR7_ECOLI	NaN	0.513386	NaN	NaN	NaN	0.122866	NaN	2.84312	2.7263	2.85068
P0A7E1	PYRD_ECOLI	NaN	NaN	NaN	NaN	NaN	NaN	NaN	25.0721	26.5527	17.7292
P0A7E5	PYRG_ECOLI	NaN	2.07282	4.78845	NaN	4.99348	NaN	6.76113	4.13543	4.72618	4.81345
P0A7E9	PYRH_ECOLI	NaN	NaN	NaN	NaN	NaN	NaN	NaN	3.8753	6.94848	5.21302
P0A7F3	PYRI_ECOLI	NaN	NaN	NaN	NaN	NaN	NaN	NaN	13.8893	16.0184	17.9371
P0A7G6	RECA_ECOLI	NaN	10.0782	NaN	NaN	NaN	6.24132	14.223	17.2509	15.9286	14.9239
P0A7I4	RF3_ECOLI	NaN	NaN	NaN	NaN	NaN	NaN	NaN	2.73717	3.20505	3.56865
P0A7J3	RL10_ECOLI	NaN	NaN	NaN	5.24451	NaN	NaN	NaN	72.8795	70.8649	66.5567
P0A7J7	RL11_ECOLI	NaN	NaN	NaN	NaN	35.1122	NaN	NaN	110.918	89.8757	87.0205
P0A7K2	RL7_ECOLI	NaN	NaN	4.60207	NaN	NaN	6.61526	NaN	23.1817	29.7232	26.2415
P0A7K6	RL19_ECOLI	4.83267	3.44257	NaN	NaN	4.84401	NaN	NaN	33.4832	14.2719	16.3005
P0A7L0	RL1_ECOLI	NaN	1.9471	0.698192	NaN	5.84651	NaN	2.40799	15.3585	15.7907	14.6461
P0A7L3	RL20_ECOLI	NaN	11.2106	NaN	NaN	NaN	5.65968	NaN	43.4232	42.1416	39.3574
P0A7L8	RL27_ECOLI	NaN	10.0776	3.15712	2.62081	NaN	NaN	NaN	3.76197	3.74812	2.75985
P0A7M2	RL28_ECOLI	NaN	NaN	NaN	NaN	NaN	NaN	NaN	37.5821	36.3102	31.8399
P0A7M6	RL29_ECOLI	NaN	NaN	NaN	NaN	NaN	NaN	NaN	60.0613	57.7579	57.5609
P0A7N1	RL31B_ECOLI	81.872	NaN	NaN	NaN	NaN	NaN	NaN	184.887	221.583	209.856
P0A7N4	RL32_ECOLI	NaN	NaN	NaN	NaN	NaN	NaN	NaN	6.88815	7.08119	5.77636
P0A7N9	RL33_ECOLI	NaN	NaN	NaN	NaN	NaN	5.94017	NaN	40.7884	42.64	38.5723
P0A7P5	RL34_ECOLI	NaN	NaN	NaN	NaN	NaN	NaN	NaN	160.732	154.823	129.068
P0A7Q6	RL36_ECOLI	NaN	NaN	NaN	NaN	NaN	NaN	NaN	45.2245	41.2785	30.9425
P0A7R1	RL9_ECOLI	NaN	NaN	NaN	NaN	NaN	NaN	NaN	34.7612	38.093	37.1249
P0A7R5	RS10_ECOLI	NaN	NaN	NaN	0.830462	NaN	NaN	0.719025	6.99201	8.10479	6.77759
P0A7R9	RS11_ECOLI	3.39506	11.1852	NaN	NaN	NaN	NaN	NaN	154.852	165.069	174.741
P0A7S3	RS12_ECOLI	NaN	3.09809	0.463405	NaN	NaN	1.45474	2.38691	8.12957	8.02296	8.50772
P0A7S9	RS13_ECOLI	NaN	NaN	NaN	NaN	NaN	NaN	NaN	96.9187	95.7438	90.2847
P0A7T3	RS16_ECOLI	NaN	NaN	NaN	NaN	NaN	NaN	NaN	27.1836	47.4286	41.6536
P0A7T7	RS18_ECOLI	0.121577	NaN	NaN	NaN	NaN	NaN	NaN	1.07905	1	1.0659
P0A7U3	RS19_ECOLI	NaN	NaN	NaN	NaN	NaN	NaN	NaN	57.3537	58.646	55.8459
P0A7U7	RS20_ECOLI	NaN	2.62435	2.24178	NaN	18.5888	2.57699	2.34975	21.6523	23.2227	21.9549
P0A7V0	RS2_ECOLI	3.61005	0.40568	NaN	NaN	0.7767	NaN	0.184784	2.8461	3.65279	3.47641
P0A7V3	RS3_ECOLI	NaN	NaN	NaN	0.364021	NaN	0.092557	NaN	1.80282	1.92426	1.95661
P0A7V8	RS4_ECOLI	NaN	NaN	NaN	NaN	NaN	10.3488	NaN	70.9473	71.0218	76.5515
P0A7W1	RS5_ECOLI	NaN	NaN	NaN	NaN	10.6025	NaN	7.55812	154.15	176.127	165.187
P0A7W7	RS8_ECOLI	NaN	2.07084	NaN	1.45635	2.59337	4.19	2.12917	49.4174	49.535	52.1581
P0A7X3	RS9_ECOLI	7.35916	0.646938	NaN	0.852984	2.85997	0.519513	NaN	6.41692	9.40797	8.14804
P0A7X6	RIMM_ECOLI	NaN	NaN	NaN	NaN	NaN	10.8766	NaN	9.52377	10.6199	7.86404
P0A7Y0	RNC_ECOLI	NaN	NaN	NaN	NaN	NaN	NaN	NaN	7.75126	11.0912	6.23511
P0A7Y8	RNPA_ECOLI	NaN	NaN	NaN	6.2269	NaN	NaN	NaN	9.02483	9.19902	8.26042
P0A7Z0	RPIA_ECOLI	NaN	NaN	NaN	NaN	NaN	NaN	NaN	8.96947	6.67761	5.33209
P0A7Z4	RPOA_ECOLI	NaN	NaN	NaN	1.82597	NaN	1.21418	NaN	56.4814	60.8231	68.5856
P0A805	RRF_ECOLI	NaN	NaN	NaN	NaN	8.06543	NaN	NaN	7.03136	5.49667	7.46722
P0A817	METK_ECOLI	5.31704	1.47545	3.94026	15.9906	NaN	4.0642	2.3212	27.3382	22.4284	22.7763
P0A825	GLYA_ECOLI	NaN	NaN	NaN	NaN	18.0357	NaN	NaN	14.7074	17.6232	16.3663
P0A836	SUCC_ECOLI	NaN	NaN	NaN	NaN	NaN	NaN	NaN	19.4821	21.7509	17.7851
P0A847	TGT_ECOLI	NaN	NaN	NaN	NaN	NaN	NaN	NaN	3.30484	5.37707	3.48862
P0A850	TIG_ECOLI	NaN	NaN	NaN	NaN	NaN	NaN	NaN	28.4183	34.2916	35.172
P0A855	TOLB_ECOLI	NaN	NaN	NaN	NaN	NaN	NaN	NaN	18.0895	15.5049	14.6693
P0A858	TPIS_ECOLI	NaN	NaN	NaN	NaN	NaN	NaN	NaN	10.65	11.2725	9.21509
P0A862	TPX_ECOLI	2.87754	NaN	NaN	NaN	NaN	NaN	NaN	47.3322	50.1888	42.5375
P0A870	TALB_ECOLI	NaN	NaN	NaN	NaN	NaN	25.5092	NaN	24.5499	26.2685	26.0076
P0A873	TRMD_ECOLI	NaN	NaN	NaN	NaN	NaN	NaN	NaN	15.8992	14.5347	10.7614
P0A877	TRPA_ECOLI	NaN	NaN	NaN	NaN	NaN	NaN	NaN	11.6727	13.2911	12.6003
P0A879	TRPB_ECOLI	87.0068	96.5925	92.6585	84.7987	110.144	77.6519	98.3216	94.4471	92.4039	92.1517
P0A887	UBIE_ECOLI	NaN	NaN	NaN	NaN	NaN	NaN	NaN	1.41824	2.12569	2.16517
P0A8A0	YEBC_ECOLI	9.62095	NaN	NaN	NaN	NaN	NaN	13.6799	27.5612	26.409	24.6817
P0A8B5	YBAB_ECOLI	NaN	NaN	NaN	NaN	NaN	NaN	NaN	11.3247	10.4106	9.36564
P0A8E7	YAJQ_ECOLI	NaN	NaN	NaN	NaN	5.06534	NaN	NaN	4.64896	5.76674	5.55325
P0A8F0	UPP_ECOLI	NaN	NaN	NaN	NaN	4.69692	NaN	NaN	45.4196	55.041	45.23
P0A8H6	YIHI_ECOLI	NaN	NaN	NaN	NaN	NaN	NaN	NaN	1.67091	1.78495	NaN
P0A8J4	YBED_ECOLI	NaN	NaN	NaN	NaN	NaN	NaN	NaN	4.82646	3.79166	3.35838
P0A8L1	SYS_ECOLI	NaN	NaN	NaN	NaN	NaN	3.74671	NaN	6.0904	5.70473	5.95546
P0A8M0	SYN_ECOLI	NaN	NaN	NaN	NaN	NaN	NaN	7.90762	20.9795	19.6683	22.13
P0A8M3	SYT_ECOLI	NaN	NaN	3.48502	1.52234	1.10119	2.39909	NaN	4.56945	6.54017	7.86878
P0A8M6	YEEX_ECOLI	NaN	NaN	NaN	NaN	NaN	NaN	2.77408	19.2987	17.7759	23.323
P0A8N3	SYK1_ECOLI	NaN	NaN	NaN	NaN	NaN	NaN	NaN	7.60986	11.0085	7.35849
P0A8R0	RRAA_ECOLI	NaN	NaN	NaN	NaN	NaN	NaN	NaN	28.9071	29.1632	29.792
P0A8S1	ARGP_ECOLI	NaN	NaN	NaN	NaN	NaN	NaN	NaN	5.16957	4.63777	4.28851
P0A8T7	RPOC_ECOLI	NaN	1.27964	NaN	0.828606	NaN	1.5476	2.86693	4.89029	4.98306	4.50381
P0A8U6	METJ_ECOLI	NaN	NaN	NaN	NaN	NaN	NaN	NaN	5.36727	5.60971	5.6138
P0A8V2	RPOB_ECOLI	2.85661	NaN	1.13103	2.17808	0.811687	1.57094	0.807313	3.29501	3.06516	4.08858
P0A8W2	SLYA_ECOLI	NaN	NaN	3.10377	NaN	NaN	NaN	NaN	15.3051	21.5766	19.1094
P0A8W8	YFBU_ECOLI	NaN	NaN	NaN	NaN	NaN	NaN	10.8685	28.6256	20.1754	19.1398
P0A8Z0	YCIA_ECOLI	NaN	NaN	NaN	NaN	NaN	NaN	NaN	NaN	3.95309	3.66814
P0A910	OMPA_ECOLI	NaN	NaN	1.81207	NaN	NaN	NaN	NaN	4.42042	4.11734	5.08149
P0A953	FABB_ECOLI	NaN	NaN	12.8291	NaN	5.62404	NaN	NaN	4.37843	4.76747	5.64444
P0A955	ALKH_ECOLI	NaN	NaN	NaN	NaN	2.48238	NaN	NaN	20.5899	24.0128	20.5672
P0A972	CSPE_ECOLI	3.4139	NaN	NaN	0.933787	NaN	NaN	7.1029	7.39764	7.9784	6.75868
P0A988	DPO3B_ECOLI	NaN	NaN	NaN	NaN	NaN	NaN	NaN	9.97261	7.06475	3.90724
P0A991	ALF1_ECOLI	NaN	NaN	NaN	NaN	NaN	NaN	NaN	7.72507	8.42983	8.74548
P0A998	FTNA_ECOLI	NaN	NaN	NaN	NaN	NaN	NaN	NaN	9.37716	5.81401	5.3364
P0A9A6	FTSZ_ECOLI	NaN	NaN	NaN	NaN	NaN	NaN	NaN	9.54064	11.9143	12.4783
P0A9B2	G3P1_ECOLI	610.816	512.888	593.562	401.392	582.681	505.302	381.752	676.147	650.353	656.95
P0A9C5	GLN1B_ECOLI	NaN	NaN	NaN	NaN	NaN	NaN	NaN	40.8231	41.6602	42.2689
P0A9D2	GSTA_ECOLI	2.88986	NaN	NaN	NaN	NaN	NaN	NaN	7.98194	12.5394	11.9312
P0A9D8	DAPD_ECOLI	NaN	NaN	2.43576	NaN	NaN	8.45396	NaN	34.0534	33.7463	28.8816
P0A9F6	GCVA_ECOLI	16.0356	2.57739	18.0502	11.7369	4.02062	11.0262	16.2575	12.9503	13.3841	12.4863
P0A9G6	ACEA_ECOLI	NaN	NaN	4.56338	0.31607	NaN	0.13366	0.0586531	2.84546	2.69083	3.11231
P0A9H1	MUG_ECOLI	NaN	NaN	NaN	NaN	NaN	NaN	NaN	NaN	3.31202	5.63794
P0A9J8	CMPDT_ECOLI	NaN	NaN	NaN	NaN	NaN	NaN	NaN	3.78891	3.23089	3.24522
P0A9K3	PHOL_ECOLI	NaN	NaN	NaN	NaN	NaN	NaN	NaN	5.34909	4.33226	6.21665
P0A9M0	LON_ECOLI	41.667	32.792	35.3567	31.1154	36.0398	30.7895	26.0235	29.2444	29.6519	23.3424
P0A9M2	HPRT_ECOLI	NaN	NaN	NaN	NaN	NaN	5.38309	NaN	23.0673	18.657	21.7461
P0A9M5	XGPT_ECOLI	NaN	NaN	NaN	NaN	NaN	NaN	NaN	24.9005	29.9301	25.651
P0A9M8	PTA_ECOLI	NaN	NaN	NaN	NaN	NaN	18.0516	NaN	21.9795	22.985	21.0714
P0A9P0	DLDH_ECOLI	NaN	NaN	NaN	NaN	NaN	1.25958	NaN	4.13419	3.54485	4.09679
P0A9P4	TRXB_ECOLI	NaN	NaN	NaN	NaN	NaN	NaN	NaN	21.0162	21.158	22.7294
P0A9Q1	ARCA_ECOLI	NaN	NaN	NaN	1.23649	4.23076	NaN	NaN	9.89903	9.49329	7.90563
P0A9Q5	ACCD_ECOLI	NaN	NaN	NaN	15.1843	NaN	NaN	NaN	20.8063	21.6924	14.0392
P0A9Q7	ADHE_ECOLI	8.4216	1.58873	0.769685	1.4283	NaN	NaN	NaN	5.6659	5.84634	5.60173
P0A9Q9	DHAS_ECOLI	NaN	NaN	NaN	16.3833	NaN	NaN	NaN	139.089	128.086	130.032
P0A9T0	SERA_ECOLI	1.23915	2.61436	NaN	NaN	4.45679	1.40337	0.180223	12.7938	14.3154	15.3988
P0A9T4	TAS_ECOLI	NaN	NaN	NaN	NaN	NaN	NaN	NaN	5.46861	4.24944	2.1342
P0A9W3	ETTA_ECOLI	NaN	NaN	NaN	NaN	NaN	NaN	4.14426	16.2796	13.1872	15.3599
P0A9X4	MREB_ECOLI	NaN	NaN	NaN	NaN	NaN	NaN	NaN	29.4908	32.902	31.3184
P0A9Y6	CSPC_ECOLI	NaN	NaN	NaN	NaN	NaN	NaN	NaN	250.629	203.013	211.382
P0A9Z1	GLNB_ECOLI	NaN	NaN	NaN	5.62505	NaN	NaN	NaN	22.7863	18.2831	23.8576
P0AA04	PTHP_ECOLI	NaN	NaN	NaN	NaN	NaN	NaN	NaN	13.9367	18.6014	19.6542
P0AA10	RL13_ECOLI	NaN	NaN	NaN	14.0052	NaN	NaN	8.13161	35.0979	33.4752	28.8977
P0AA25	THIO_ECOLI	NaN	NaN	NaN	NaN	NaN	NaN	NaN	19.7685	16.6821	17.8384
P0AAA1	YAGU_ECOLI	NaN	NaN	NaN	NaN	NaN	NaN	NaN	7.09023	5.37208	8.28176
P0AAB6	GALF_ECOLI	NaN	NaN	NaN	NaN	NaN	NaN	NaN	5.47727	4.61938	4.97903
P0AAB8	USPD_ECOLI	NaN	NaN	NaN	NaN	NaN	NaN	NaN	5.69756	7.542	5.35157
P0AAC8	ISCA_ECOLI	25.6108	NaN	NaN	NaN	NaN	NaN	NaN	21.4786	20.965	14.7189
P0AAI3	FTSH_ECOLI	22.5328	27.9024	28.5074	34.3928	25.8303	38.204	18.1373	38.2112	29.2027	33.5138
P0AAI5	FABF_ECOLI	NaN	1.59039	NaN	NaN	NaN	NaN	NaN	26.7156	19.5601	26.5791
P0AAI9	FABD_ECOLI	NaN	NaN	6.09367	NaN	NaN	NaN	NaN	10.7112	10.0998	9.58339
P0AAR3	YBAK_ECOLI	NaN	NaN	NaN	NaN	NaN	NaN	NaN	NaN	1.95564	1.99108
P0AAX8	YBIS_ECOLI	NaN	NaN	NaN	NaN	NaN	11.2783	NaN	26.3546	29.8402	22.9627
P0AB28	YCED_ECOLI	NaN	NaN	NaN	NaN	NaN	NaN	NaN	5.19617	3.2628	2.77564
P0AB55	YCII_ECOLI	NaN	NaN	NaN	NaN	NaN	NaN	NaN	11.984	15.155	10.6839
P0AB71	ALF_ECOLI	NaN	NaN	NaN	NaN	NaN	NaN	NaN	26.6316	24.6186	25.2498
P0AB80	ILVE_ECOLI	NaN	NaN	NaN	NaN	NaN	NaN	NaN	19.6671	24.2467	22.8016
P0AB89	PUR8_ECOLI	NaN	NaN	NaN	NaN	NaN	NaN	NaN	33.3955	30.5448	30.5374
P0AB91	AROG_ECOLI	NaN	NaN	NaN	NaN	NaN	NaN	NaN	0.918685	1	1.24318
P0ABA0	ATPF_ECOLI	NaN	NaN	NaN	NaN	NaN	NaN	NaN	6.27443	6.02977	4.84276
P0ABA4	ATPD_ECOLI	NaN	NaN	NaN	NaN	NaN	NaN	11.4218	13.8648	13.9169	16.0549
P0ABA6	ATPG_ECOLI	NaN	NaN	NaN	12.1983	NaN	NaN	NaN	10.9878	10.7845	9.08427
P0ABB0	ATPA_ECOLI	285.179	265.077	245.558	267.387	237.417	231.35	261.374	236.223	213.056	187.719
P0ABB4	ATPB_ECOLI	NaN	NaN	NaN	NaN	NaN	NaN	NaN	16.5404	19.6486	23.0534
P0ABD5	ACCA_ECOLI	NaN	NaN	NaN	7.51979	NaN	NaN	NaN	19.4586	21.678	11.396
P0ABD8	BCCP_ECOLI	NaN	NaN	NaN	109.808	NaN	NaN	NaN	33.6211	35.1259	28.4242
P0ABF1	PCNB_ECOLI	NaN	NaN	NaN	NaN	NaN	NaN	NaN	13.0982	7.73781	7.97412
P0ABH7	CISY_ECOLI	12.2818	NaN	NaN	NaN	0.597421	14.0327	9.01569	11.849	11.5072	12.6594
P0ABJ1	CYOA_ECOLI	NaN	NaN	NaN	NaN	NaN	NaN	NaN	0.620768	1.11362	1.01945
P0ABK5	CYSK_ECOLI	30.1744	1.71504	4.57682	NaN	NaN	1.23023	0.299573	24.8376	32.6241	27.8603
P0ABP8	DEOD_ECOLI	NaN	NaN	NaN	NaN	NaN	12.8076	17.703	22.3825	15.7613	18.3229
P0ABU2	YCHF_ECOLI	NaN	NaN	NaN	NaN	NaN	NaN	NaN	32.8191	30.3444	16.6284
P0ABU7	EXBB_ECOLI	NaN	NaN	NaN	NaN	NaN	NaN	NaN	5.15085	4.3278	6.99957
P0ABZ6	SURA_ECOLI	NaN	NaN	NaN	NaN	6.36135	NaN	NaN	5.5777	12.6082	11.5908
P0AC33	FUMA_ECOLI	NaN	NaN	NaN	NaN	NaN	NaN	NaN	5.31198	3.58367	4.9607
P0AC53	G6PD_ECOLI	32.7847	20.0358	30.635	35.9534	25.3101	20.2613	19.7841	21.725	23.9511	19.5246
P0AC59	GLRX2_ECOLI	NaN	NaN	NaN	NaN	NaN	NaN	NaN	20.935	20.3772	16.4075
P0AC69	GLRX4_ECOLI	NaN	NaN	NaN	NaN	NaN	NaN	NaN	8.88622	4.73609	7.31949
P0ACA3	SSPA_ECOLI	NaN	NaN	NaN	NaN	NaN	NaN	NaN	7.92624	10.1254	12.6572
P0ACA7	GSTB_ECOLI	NaN	NaN	NaN	NaN	NaN	NaN	NaN	25.9651	25.393	25.3121
P0ACC7	GLMU_ECOLI	NaN	NaN	NaN	NaN	NaN	NaN	NaN	6.64031	6.61782	7.02964
P0ACE7	HINT_ECOLI	NaN	NaN	NaN	NaN	NaN	NaN	NaN	10.0601	10.8716	10.65
P0ACF0	DBHA_ECOLI	NaN	NaN	NaN	NaN	61.0217	56.1488	NaN	1453.24	355.981	378.697
P0ACF4	DBHB_ECOLI	NaN	0.0571983	NaN	NaN	NaN	NaN	NaN	1	1.21078	1.15856
P0ACF8	HNS_ECOLI	NaN	NaN	NaN	NaN	6.59032	12.3884	NaN	129.793	119.4	99.8997
P0ACG1	STPA_ECOLI	NaN	NaN	33.655	7.48215	NaN	NaN	NaN	57.1367	63.252	59.0557
P0ACJ0	LRP_ECOLI	NaN	NaN	NaN	NaN	NaN	NaN	NaN	55.0662	67.0775	65.6829
P0ACJ8	CRP_ECOLI	NaN	NaN	NaN	NaN	NaN	NaN	NaN	22.8164	23.765	21.9403
P0ACN4	ALLR_ECOLI	NaN	NaN	NaN	NaN	NaN	NaN	NaN	2.80342	NaN	1.19337
P0ACR9	MPRA_ECOLI	NaN	NaN	NaN	NaN	NaN	NaN	NaN	3.39851	4.51316	3.92809
P0ACY1	YDJA_ECOLI	NaN	NaN	NaN	NaN	NaN	NaN	NaN	14.1525	12.4699	16.092
P0AD12	YEEZ_ECOLI	NaN	NaN	NaN	NaN	NaN	NaN	NaN	16.2666	15.8109	16.1777
P0AD24	YEJL_ECOLI	NaN	NaN	NaN	NaN	NaN	NaN	NaN	29.9595	24.6125	24.6016
P0AD61	KPYK1_ECOLI	NaN	3.33491	2.87322	8.8422	0.731521	NaN	2.78122	21.6751	21.2594	22.2126
P0AD96	LIVJ_ECOLI	NaN	3.96402	6.58827	10.1901	NaN	13.1969	3.58171	86.7969	86.0082	86.8688
P0ADA3	NLPD_ECOLI	NaN	NaN	NaN	NaN	NaN	NaN	NaN	NaN	2.19141	1.26256
P0ADB1	OSME_ECOLI	NaN	NaN	NaN	NaN	NaN	NaN	NaN	3.21767	2.40399	2.04883
P0ADE8	YGFZ_ECOLI	NaN	NaN	NaN	NaN	NaN	NaN	NaN	6.36421	4.8629	6.95323
P0ADG4	SUHB_ECOLI	NaN	NaN	NaN	NaN	NaN	NaN	NaN	5.45243	2.50245	4.33754
P0ADG7	IMDH_ECOLI	2.72934	NaN	NaN	NaN	0.512314	NaN	2.78037	6.26212	5.41194	5.88213
P0ADI4	ENTB_ECOLI	NaN	NaN	0.536121	NaN	NaN	NaN	NaN	27.8911	29.362	29.8456
P0ADK8	YIBL_ECOLI	NaN	NaN	NaN	NaN	NaN	NaN	NaN	8.25941	6.8094	6.87817
P0ADN2	YIFE_ECOLI	NaN	NaN	NaN	NaN	NaN	NaN	NaN	16.146	15.384	14.5594
P0ADR8	PPNN_ECOLI	10.1801	NaN	NaN	NaN	1.35001	NaN	NaN	2.3796	3.22758	2.23561
P0ADS2	ZAPA_ECOLI	NaN	NaN	NaN	NaN	NaN	NaN	NaN	16.1623	20.2225	18.7345
P0ADS6	YGGE_ECOLI	NaN	NaN	2.51965	NaN	NaN	NaN	NaN	21.4267	18.3583	17.7285
P0ADT2	YGIB_ECOLI	NaN	NaN	NaN	NaN	NaN	NaN	NaN	1.52946	1.21642	2.3786
P0ADU2	YGIN_ECOLI	NaN	NaN	NaN	NaN	NaN	NaN	NaN	28.5357	22.1532	24.338
P0ADV7	MLAC_ECOLI	NaN	NaN	NaN	NaN	NaN	NaN	NaN	8.63846	11.1711	6.76221
P0ADX1	YHFA_ECOLI	NaN	NaN	NaN	NaN	2.70172	NaN	2.51619	0.897211	1	NaN
P0ADY3	RL14_ECOLI	NaN	NaN	18.3193	NaN	NaN	NaN	NaN	177.911	178.484	185.186
P0ADY7	RL16_ECOLI	NaN	NaN	NaN	NaN	NaN	NaN	NaN	19.0883	17.9658	18.8553
P0ADZ0	RL23_ECOLI	NaN	1.37837	NaN	NaN	NaN	NaN	NaN	7.54637	8.29112	7.8208
P0ADZ4	RS15_ECOLI	NaN	NaN	12.0849	NaN	3.08403	NaN	NaN	163.913	157.536	142.85
P0AE06	ACRA_ECOLI	NaN	NaN	NaN	NaN	NaN	NaN	NaN	5.02612	7.44372	4.19536
P0AE08	AHPC_ECOLI	NaN	0.239752	NaN	NaN	NaN	NaN	0.34199	2.27472	2.31085	2.46688
P0AE18	MAP1_ECOLI	NaN	NaN	NaN	NaN	NaN	NaN	NaN	5.24873	8.10279	6.14003
P0AE52	BCP_ECOLI	NaN	NaN	NaN	NaN	NaN	NaN	NaN	30.8914	21.3011	25.1762
P0AE88	CPXR_ECOLI	NaN	NaN	NaN	NaN	NaN	NaN	NaN	3.46432	4.15034	2.5293
P0AE91	CREA_ECOLI	NaN	NaN	NaN	NaN	NaN	NaN	NaN	1.99048	18.7412	13.4948
P0AEB7	YOAB_ECOLI	NaN	NaN	NaN	NaN	NaN	NaN	NaN	39.3623	44.6764	47.4137
P0AED0	USPA_ECOLI	NaN	9.14271	NaN	NaN	NaN	NaN	NaN	28.6335	27.5639	3.84922
P0AEE5	DGAL_ECOLI	NaN	NaN	NaN	NaN	NaN	NaN	NaN	NaN	NaN	NaN
P0AEH3	ELAA_ECOLI	NaN	NaN	NaN	NaN	NaN	NaN	NaN	7.54794	7.92602	5.59064
P0AEJ2	ENTC_ECOLI	NaN	NaN	NaN	NaN	NaN	NaN	NaN	22.374	22.8412	21.6513
P0AEJ4	ENVZ_ECOLI	2.96414	NaN	4.31152	NaN	NaN	NaN	NaN	3.50857	3.87626	5.47732
P0AEK2	FABG_ECOLI	NaN	NaN	NaN	NaN	NaN	NaN	NaN	44.851	42.8453	40.2195
P0AEK4	FABI_ECOLI	NaN	NaN	NaN	NaN	NaN	NaN	NaN	53.2574	59.5572	52.6364
P0AEM9	TCYJ_ECOLI	NaN	NaN	NaN	NaN	NaN	NaN	NaN	2.41437	2.1457	1.86154
P0AEP3	GALU_ECOLI	NaN	NaN	NaN	NaN	NaN	NaN	NaN	49.0632	46.8409	45.6875
P0AEQ3	GLNH_ECOLI	NaN	NaN	NaN	NaN	NaN	NaN	NaN	4.42192	4.41557	3.39511
P0AES0	GSP_ECOLI	NaN	NaN	NaN	NaN	NaN	NaN	NaN	5.67085	5.44696	2.18092
P0AES4	GYRA_ECOLI	1.71405	NaN	NaN	NaN	NaN	NaN	3.22754	14.5423	14.3973	13.3326
P0AET8	HDHA_ECOLI	NaN	NaN	6.9257	NaN	NaN	NaN	NaN	8.10143	6.13045	5.17889
P0AEU0	HISJ_ECOLI	NaN	NaN	NaN	2.25174	NaN	NaN	NaN	9.86509	10.1271	9.10908
P0AEU7	SKP_ECOLI	6.65089	NaN	NaN	NaN	10.6996	10.8532	11.7052	42.0607	48.1039	42.3422
P0AEY5	MDAB_ECOLI	NaN	8.12013	NaN	8.81461	NaN	NaN	4.18871	8.89864	3.06121	2.78972
P0AEZ1	METF_ECOLI	NaN	NaN	NaN	NaN	NaN	NaN	NaN	15.5646	15.1102	15.239
P0AEZ3	MIND_ECOLI	NaN	12.8011	NaN	NaN	29.0607	NaN	NaN	6.07658	5.06525	5.47617
P0AEZ9	MOAB_ECOLI	NaN	NaN	7.60771	NaN	NaN	22.8303	NaN	145.761	132.918	136.148
P0AF12	MTNN_ECOLI	NaN	NaN	NaN	NaN	NaN	NaN	NaN	7.40549	8.18618	2.61651
P0AF93	RIDA_ECOLI	NaN	NaN	NaN	NaN	NaN	8.85614	NaN	20.4644	24.6855	26.9619
P0AFF6	NUSA_ECOLI	NaN	NaN	NaN	NaN	NaN	NaN	NaN	23.4234	23.3764	28.7078
P0AFG0	NUSG_ECOLI	NaN	NaN	NaN	NaN	NaN	NaN	NaN	13.4346	15.3987	12.648
P0AFG3	ODO1_ECOLI	NaN	3.46839	NaN	NaN	NaN	NaN	NaN	19.1875	15.2599	17.6832
P0AFG6	ODO2_ECOLI	NaN	NaN	NaN	NaN	NaN	NaN	NaN	10.1333	9.5176	10.1127
P0AFG8	ODP1_ECOLI	NaN	5.0528	12.7138	NaN	NaN	NaN	10.2047	13.9604	14.4056	13.7057
P0AFI7	PDXH_ECOLI	NaN	NaN	NaN	NaN	NaN	NaN	NaN	1.65652	4.0418	2.94516
P0AFK0	PMBA_ECOLI	NaN	NaN	NaN	NaN	NaN	3.09999	NaN	4.68092	3.8206	2.80461
P0AFK9	POTD_ECOLI	NaN	NaN	NaN	NaN	NaN	NaN	NaN	11.5864	7.15976	11.1044
P0AFL6	PPX_ECOLI	NaN	NaN	NaN	NaN	NaN	NaN	NaN	7.14465	NaN	6.97166
P0AFP6	GCH1L_ECOLI	NaN	NaN	NaN	NaN	NaN	NaN	NaN	15.5099	11.5856	8.39082
P0AFU8	RISA_ECOLI	NaN	NaN	NaN	NaN	NaN	NaN	NaN	18.2715	23.1222	21.4934
P0AFY8	SEQA_ECOLI	NaN	NaN	NaN	NaN	NaN	NaN	NaN	8.04389	7.80196	5.21765
P0AFZ3	SSPB_ECOLI	NaN	NaN	NaN	NaN	13.7114	NaN	NaN	7.92463	6.62363	5.84187
P0AG16	PUR1_ECOLI	NaN	NaN	NaN	NaN	NaN	NaN	NaN	25.3651	12.7599	15.4203
P0AG18	PURE_ECOLI	NaN	NaN	NaN	NaN	NaN	NaN	NaN	11.5014	8.79627	5.57651
P0AG30	RHO_ECOLI	NaN	NaN	2.75529	NaN	1.24992	1.0173	NaN	8.38551	7.7917	8.89921
P0AG44	RL17_ECOLI	NaN	0.548133	NaN	NaN	3.24315	1.10788	NaN	209.718	193.886	199.319
P0AG48	RL21_ECOLI	NaN	NaN	NaN	NaN	NaN	NaN	NaN	57.7096	57.9354	45.022
P0AG51	RL30_ECOLI	124.99	NaN	NaN	NaN	NaN	6.18528	NaN	135.064	129.858	139.228
P0AG55	RL6_ECOLI	4.24725	6.02954	6.47034	45.3507	8.44037	NaN	NaN	97.7856	103.949	101.573
P0AG59	RS14_ECOLI	NaN	NaN	NaN	NaN	NaN	NaN	NaN	8.95818	10.5801	8.23755
P0AG63	RS17_ECOLI	NaN	NaN	NaN	NaN	NaN	NaN	NaN	112.239	119.465	112.823
P0AG67	RS1_ECOLI	0.293116	NaN	NaN	NaN	0.930828	NaN	NaN	2.8522	3.84057	3.2351
P0AG78	SUBI_ECOLI	1.2412	NaN	NaN	2.44477	0.793024	NaN	14.2383	2.69121	3.62718	3.14008
P0AG86	SECB_ECOLI	NaN	NaN	NaN	NaN	NaN	NaN	4.12275	48.4868	44.5309	35.4921
P0AGD3	SODF_ECOLI	NaN	NaN	NaN	NaN	NaN	NaN	NaN	15.6635	12.897	14.1424
P0AGD7	SRP54_ECOLI	NaN	NaN	NaN	NaN	NaN	NaN	NaN	4.2017	2.41761	1.53236
P0AGE0	SSB_ECOLI	NaN	NaN	NaN	NaN	NaN	NaN	NaN	3.22205	4.80666	3.68672
P0AGE6	CHRR_ECOLI	NaN	NaN	NaN	NaN	NaN	NaN	NaN	1.26179	1.4708	2.48365
P0AGE9	SUCD_ECOLI	0.898028	NaN	1.24552	NaN	2.76724	NaN	2.31848	11.6413	7.81394	13.6535
P0AGG8	TLDD_ECOLI	NaN	NaN	NaN	NaN	NaN	NaN	NaN	5.20487	3.497	4.46119
P0AGJ5	YFIF_ECOLI	NaN	NaN	NaN	NaN	NaN	NaN	NaN	13.5282	13.4857	13.4089
P0AGJ9	SYY_ECOLI	NaN	NaN	NaN	NaN	NaN	NaN	NaN	6.26615	6.33776	5.33228
P0AGL7	RSME_ECOLI	NaN	NaN	NaN	NaN	NaN	NaN	NaN	6.58802	4.94612	7.25873
P0C018	RL18_ECOLI	0.794789	NaN	1.63324	NaN	NaN	14.5391	1.1327	9.01103	8.81859	9.06525
P0C037	PPNP_ECOLI	NaN	NaN	NaN	NaN	NaN	NaN	NaN	24.4104	27.7076	18.0714
P0C054	IBPA_ECOLI	NaN	NaN	NaN	NaN	NaN	NaN	NaN	25.6628	19.8847	20.9412
P0C058	IBPB_ECOLI	3.28758	NaN	NaN	NaN	NaN	NaN	NaN	55.3995	53.3955	51.5818
P0C0L4	CO4A_HUMAN	61.3863	62.0901	61.2083	61.2926	57.1639	51.8314	72.6936	52.2974	54.5965	53.8068
P0C0S5;Q71UI9	H2AZ_HUMAN;H2AV_HUMAN	206.097	242.444	198.202	199.351	184.977	183.207	203.693	250.908	225.902	200.751
P0C0V0	DEGP_ECOLI	NaN	NaN	NaN	NaN	11.3936	NaN	NaN	25.4147	28.7302	30.8175
P0C1Z6	TFPT_HUMAN	NaN	NaN	NaN	NaN	NaN	NaN	NaN	NaN	NaN	NaN
P0C7P0	CISD3_HUMAN	NaN	5.63711	2.40335	4.89093	3.50586	NaN	3.744	5.55376	7.02132	6.32172
P0C8J6	GATY_ECOLI	NaN	NaN	9.40423	NaN	14.7596	6.52886	NaN	9.90067	6.01175	9.60831
P0CE47	EFTU1_ECOLI	1.06157	NaN	NaN	NaN	NaN	NaN	NaN	14.986	15.2289	14.4366
P0CE48	EFTU2_ECOLI	NaN	1.49563	4.99716	4.00224	2.48243	1.04162	0.797904	53.3662	62.0018	55.1319
P0CG12	DERPC_HUMAN	1.80004	NaN	6.13663	NaN	NaN	8.55106	5.84419	9.37594	3.69354	4.09023
P0CG29;P0CG30	GST2_HUMAN;GSTT2_HUMAN	NaN	8.09183	4.02078	NaN	7.69434	2.8701	3.55504	6.77058	7.14807	4.29496
P0DMC7	RCSB_ECOLI	NaN	NaN	NaN	NaN	NaN	NaN	NaN	17.5484	23.5937	14.9711
P0DMM9;P0DMN0	ST1A3_HUMAN;ST1A4_HUMAN	37.3758	40.8329	26.173	47.156	26.203	23.2445	21.7446	22.1551	25.6938	25.2146
P0DMV8;P0DMV9	HS71A_HUMAN;HS71B_HUMAN	2508.8	2434.53	2655.17	2664.36	2636.32	2570.08	2675.25	2396.92	2429.53	2469.86
P0DN76;Q01081	U2AF5_HUMAN;U2AF1_HUMAN	118.473	56.8249	120.352	126.999	115.932	108.165	106.257	109.727	114.009	111.019
P0DN79;P35520	CBSL_HUMAN;CBS_HUMAN	35.1033	33.1298	35.4037	30.7334	28.8661	30.5451	28.5713	35.2408	32.5276	36.4662
P0DP23;P0DP24;P0DP25	CALM1_HUMAN;CALM2_HUMAN;CALM3_HUMAN	552.71	503.627	558.686	488.91	501.994	544.36	568.681	481.659	493.383	484.101
P0DPB6	RPAC2_HUMAN	20.3855	13.5957	9.50142	27.3967	18.7952	21.6627	13.9019	18.2168	18.2349	16.2298
P0DPD7	EFMT4_HUMAN	7.98242	NaN	NaN	2.46303	6.91295	4.98842	4.44233	5.12346	6.26561	6.17573
P0DTE7;P0DTE8;P0DUB6;P19961	AMY1B_HUMAN;AMY1C_HUMAN;AMY1A_HUMAN;AMY2B_HUMAN	16.8694	8.00474	8.20246	9.84506	7.35418	7.29926	7.01361	5.92335	4.69299	5.46449
P0DTT0	BIPA_ECOLI	NaN	NaN	NaN	NaN	NaN	NaN	NaN	15.905	11.7244	12.8989
P10155	RO60_HUMAN	25.5694	20.2211	21.2394	22.752	19.7532	17.9919	18.5869	22.1322	17.8485	19.3915
P10253	LYAG_HUMAN	9.49522	10.251	9.64303	12.9312	16.2946	7.85158	9.21795	10.4596	10.7032	10.1052
P10301	RRAS_HUMAN	4.86637	10.5949	6.06418	10.1899	3.09279	5.36903	7.58002	8.52221	6.01348	5.60343
P10321	HLAC_HUMAN	16.1491	10.8414	8.9604	7.1516	6.23209	8.55471	8.69124	7.95831	9.09853	9.7743
P10378	ENTE_ECOLI	NaN	NaN	NaN	NaN	NaN	NaN	NaN	9.25811	13.608	8.22663
P10398	ARAF_HUMAN	7.08656	6.86771	9.12852	10.6419	6.70726	5.94756	7.23931	6.6246	4.87361	6.47335
P10408	SECA_ECOLI	NaN	NaN	NaN	NaN	NaN	NaN	NaN	2.27685	3.84359	3.81095
P10412	H14_HUMAN	4083.4	4254.65	3886.35	4098.65	4273.84	3972.35	3960	3818.99	3696.72	3523.32
P10515	ODP2_HUMAN	40.5632	59.8913	54.2782	47.1974	54.4171	38.1271	54.2821	53.6961	43.2227	40.0002
P10586	PTPRF_HUMAN	6.28926	5.68024	2.98428	5.42505	5.1808	5.62542	5.37116	4.87509	5.22746	5.50016
P10589;P24468	COT1_HUMAN;COT2_HUMAN	NaN	NaN	NaN	NaN	NaN	NaN	NaN	4.39397	4.04588	3.0562
P10599	THIO_HUMAN	948.951	965.087	1041.57	921.211	1067.93	910.104	941.605	801.104	736.269	724.769
P10606	COX5B_HUMAN	184.138	134.787	139.024	202.723	187.204	176.468	178.136	192.723	177.607	153.466
P10619	PPGB_HUMAN	10.0761	18.4511	10.4117	11.0764	12.3868	12.238	9.93569	11.5416	11.0431	13.485
P10620	MGST1_HUMAN	44.0902	39.1221	22.8962	38.4042	29.9741	44.1683	38.484	9.95999	15.1932	15.5052
P10643	CO7_HUMAN	19.5472	23.996	23.9924	21.7353	21.7849	20.6525	23.6893	26.4986	25.0474	24.4009
P10644	KAP0_HUMAN	17.7931	17.6745	23.088	28.7011	15.971	14.4425	15.572	22.5147	18.401	17.1417
P10768	ESTD_HUMAN	38.8073	42.7374	36.9534	44.1226	45.0698	52.7712	46.9301	35.7629	42.6542	34.9646
P10809	CH60_HUMAN	543.593	534.137	527.458	538.409	581.286	518.916	535.517	445.579	474.584	455.479
P10909	CLUS_HUMAN	25.0563	26.8191	22.8186	27.3234	27.919	23.0554	16.1947	21.7906	22.1266	23.0453
P10916	MLRV_HUMAN	75.9161	73.9326	94.9276	81.2867	66.5442	66.5196	81.924	11.8318	16.6047	15.4137
P11021	BIP_HUMAN	930.326	900.471	906.826	877	928.07	913.02	955.006	810.138	816.131	799.811
P11047	LAMC1_HUMAN	4.98501	2.92846	3.94742	3.23705	2.34002	3.04856	2.51438	1.57787	1.60074	1.38339
P11117	PPAL_HUMAN	12.7752	14.6396	15.4558	8.17437	14.1773	11.4924	10.773	9.97467	12.0876	11.7995
P11142	HSP7C_HUMAN	1036.12	1140.07	1027.05	1106.9	1064.71	1072.26	1120.05	1026.53	990.868	1003.17
P11166	GTR1_HUMAN	35.8801	19.8422	28.254	28.4832	22.5921	25.5819	23.7461	30.1999	22.956	29.2474
P11169	GTR3_HUMAN	12.0972	8.5912	13.4297	10.8494	11.5737	9.30771	10.7988	9.75846	12.3705	10.7211
P11171	EPB41_HUMAN	16.49	13.8981	17.3679	12.3666	16.2053	7.9528	8.91444	8.88453	7.6609	10.5845
P11172	UMPS_HUMAN	31.5244	30.4681	32.5656	27.1039	26.7105	32.063	26.5833	29.879	29.4318	29.6746
P11177	ODPB_HUMAN	74.9684	67.0246	55.4535	84.5758	89.4861	83.3416	84.2439	70.0095	76.2676	69.777
P11182	ODB2_HUMAN	18.6954	11.8792	10.1507	7.42193	6.45394	8.6679	9.61722	9.30851	9.56058	7.53628
P11216	PYGB_HUMAN	64.1175	79.9496	68.0927	54.6425	75.0375	55.0757	55.7653	64.1445	57.4523	59.0606
P11233	RALA_HUMAN	17.4222	17.2277	20.7499	21.0499	24.4283	23.1575	13.7037	18.0024	18.5295	13.9165
P11234	RALB_HUMAN	23.5681	18.9722	30.0118	25.9867	21.3399	34.9986	22.5839	31.3568	30.8799	26.4788
P11279	LAMP1_HUMAN	117.538	102.328	112.462	104.968	109.946	129.395	115.503	99.4127	102.335	101.995
P11310	ACADM_HUMAN	45.3543	45.8358	50.0919	56.8913	51.0158	50.7889	40.9394	53.6776	55.8121	51.3816
P11387	TOP1_HUMAN	93.9948	84.6715	92.5652	82.5466	91.4236	88.5899	87.0617	96.705	100.613	97.1714
P11388	TOP2A_HUMAN	37.7264	36.5657	40.3119	31.7011	37.3026	35.125	37.3084	40.7044	40.6874	41.0233
P11413	G6PD_HUMAN	136.06	140.479	137.196	151.265	147.093	134.508	139.063	152.879	148.436	157.316
P11441	UBL4A_HUMAN	18.355	12.9854	12.5264	16.2783	21.7823	13.3596	13.8769	14.4321	12.8776	13.6223
P11446	ARGC_ECOLI	NaN	NaN	NaN	NaN	NaN	NaN	NaN	17.339	15.6334	12.9965
P11447	ARLY_ECOLI	NaN	NaN	NaN	NaN	NaN	NaN	NaN	4.93437	5.04868	3.22418
P11454	ENTF_ECOLI	NaN	NaN	NaN	NaN	NaN	32.8093	NaN	14.0371	15.4184	15.6007
P11498	PYC_HUMAN	49.1542	52.5635	40.24	51.9704	46.3257	49.2616	52.0882	44.7242	45.8749	50.0157
P11532	DMD_HUMAN	5.43936	5.12065	5.92888	2.65232	4.33221	7.02645	3.91475	3.21673	4.36086	3.47756
P11586	C1TC_HUMAN	165.381	172.518	175.316	168.867	164.566	161.816	180.698	170.342	169.162	169.467
P11717	MPRI_HUMAN	8.34399	6.30602	9.40051	8.38705	9.29746	10.7558	8.0029	8.08189	7.72841	7.94116
P11766	ADHX_HUMAN	57.3154	57.8625	52.1858	63.2906	71.1351	55.7294	58.6067	59.8655	58.8989	58.5512
P11802	CDK4_HUMAN	11.1315	5.73431	7.88132	9.56893	8.81933	8.6943	7.28103	6.7043	8.8133	6.91064
P11908	PRPS2_HUMAN	68.4894	57.7299	71.4618	60.2208	81.2294	61.6801	62.9625	69.6473	70.8611	67.6032
P11940	PABP1_HUMAN	218.617	198.06	186.89	227.132	223.543	237.216	212.969	237.773	229.437	237.541
P12004	PCNA_HUMAN	338.249	301.041	319.213	311.808	338.93	310.567	286.869	295.218	285.801	288.816
P12008	AROC_ECOLI	NaN	NaN	NaN	NaN	NaN	NaN	NaN	6.48172	6.54222	4.53566
P12081	HARS1_HUMAN	64.5744	52.6214	64.0355	55.4232	58.8436	57.6449	59.2452	64.2203	61.1677	57.9824
P12109	CO6A1_HUMAN	30.7432	26.7613	31.3812	35.3219	24.1816	28.4418	11.5589	22.6858	25.0592	24.3292
P12111	CO6A3_HUMAN	17.6521	10.015	8.31238	15.9044	11.1812	12.3101	7.97747	8.08822	12.0657	11.8533
P12235	ADT1_HUMAN	22.3783	28.0524	29.3609	28.3175	22.7193	24.0588	25.7161	16.7978	17.0936	17.4365
P12236	ADT3_HUMAN	963.963	898.418	966.876	920.937	957.311	928.933	935.535	891.482	909.553	881.495
P12259	FA5_HUMAN	27.9417	28.9571	25.3044	24.1204	28.7928	27.5784	27.0589	23.8814	19.5324	22.9098
P12268	IMDH2_HUMAN	87.6075	126.961	112.766	111.005	122.537	107.796	117.069	106.514	109.859	110.288
P12270	TPR_HUMAN	47.6308	50.077	47.2062	46.1462	49.5958	47.6034	43.67	47.3002	47.819	45.8659
P12277	KCRB_HUMAN	80.3286	63.708	83.2087	78.0675	77.4269	67.721	72.6961	82.2034	78.9503	78.6764
P12281	MOEA_ECOLI	NaN	NaN	NaN	NaN	NaN	NaN	NaN	9.57121	10.6208	10.9324
P12429	ANXA3_HUMAN	171.529	147.16	143.448	147.993	156.251	142.116	151.698	141.646	141.025	133.162
P12532	KCRU_HUMAN	5.93329	2.74198	NaN	3.43828	9.18581	3.35537	6.23283	3.82165	3.58034	2.84733
P12694	ODBA_HUMAN	8.12865	16.1463	9.18857	18.5751	15.6307	14.2564	8.77059	8.94764	8.50682	8.63459
P12758	UDP_ECOLI	NaN	NaN	NaN	NaN	NaN	NaN	NaN	2.45254	3.89658	NaN
P12814	ACTN1_HUMAN	123.92	124.018	111.248	117.507	116.419	134.075	125.53	108.424	121.467	114.43
P12829	MYL4_HUMAN	225.831	242.469	193.146	221.713	209.945	232.642	234.921	32.448	32.9446	31.9272
P12883	MYH7_HUMAN	307.817	329.082	320.74	334.687	326.486	353.362	334.247	49.704	57.1147	58.7486
P12955	PEPD_HUMAN	12.2846	13.323	11.2031	12.4816	13.1939	11.0643	15.3552	11.7348	10.9336	11.4583
P12956	XRCC6_HUMAN	165.727	171.001	166.906	167.738	159.154	160.741	177.205	175.866	173.653	167.773
P13000	BIOD1_ECOLI	NaN	NaN	NaN	NaN	1.91996	NaN	NaN	2.28543	3.38582	3.01596
P13009	METH_ECOLI	NaN	NaN	NaN	NaN	NaN	NaN	NaN	14.0713	13.0148	11.5471
P13010	XRCC5_HUMAN	249.392	238.195	236.106	237.145	240.874	221.169	224.73	252.518	229.416	228.63
P13029	KATG_ECOLI	NaN	NaN	NaN	NaN	NaN	NaN	NaN	5.73282	4.8563	3.74819
P13051	UNG_HUMAN	18.9072	7.41592	NaN	10.5937	NaN	9.69102	NaN	14.2275	8.8764	9.85243
P13073	COX41_HUMAN	168.284	158.383	137.838	156.676	141.739	144.629	151.842	140.478	139.785	137.971
P13284	GILT_HUMAN	9.93259	11.2225	5.83	6.97871	9.38657	12.4515	2.9527	6.69367	7.49711	6.95403
P13473	LAMP2_HUMAN	58.5305	42.1627	59.7934	52.7732	53.1216	49.8159	42.8646	62.0065	56.1633	52.541
P13489	RINI_HUMAN	60.3297	59.2144	53.7336	52.4464	54.6806	52.7461	55.2636	48.9149	53.3482	53.433
P13533	MYH6_HUMAN	12.0098	17.2823	17.4352	12.681	17.0567	16.1943	13.2593	2.92289	4.4578	NaN
P13639	EF2_HUMAN	1029.12	1045.39	1087.19	1037.14	1024.38	1018.18	1036.46	1010.08	994.459	986.378
P13645	K1C10_HUMAN	93.8189	68.8661	82.1342	77.5555	79.3468	77.4817	74.2824	76.1717	78.8238	82.6827
P13667	PDIA4_HUMAN	83.7302	75.7358	76.1149	83.3793	95.984	85.2806	75.9518	81.5764	84.5567	83.2007
P13674	P4HA1_HUMAN	10.3365	6.73806	9.40248	11.8975	8.30209	8.97201	9.12033	9.60879	8.31065	8.79593
P13693	TCTP_HUMAN	80.6316	73.663	67.9469	65.129	63.667	78.0466	57.8767	74.0265	66.017	60.5916
P13716	HEM2_HUMAN	5.55843	3.27513	NaN	3.10588	NaN	1.39201	NaN	2.81019	1.80593	1.75094
P13797	PLST_HUMAN	96.8816	102.712	93.7786	97.2995	95.6995	83.8242	99.1903	104.626	98.9592	103.957
P13798	ACPH_HUMAN	29.7957	26.5971	28.9991	25.3933	29.4198	29.0917	31.4479	29.7395	30.887	30.0055
P13804	ETFA_HUMAN	84.8974	102.082	92.3479	100.046	96.3257	112.748	98.541	92.9152	89.4587	91.9409
P13807	GYS1_HUMAN	22.0838	17.1153	16.4237	19.6918	17.3302	16.954	15.6479	17.6087	15.3503	16.0404
P13861	KAP2_HUMAN	25.929	30.5276	29.7794	35.3156	26.6078	25.5182	32.8941	23.4118	26.319	26.6711
P13929	ENOB_HUMAN	258.864	289.394	214.022	302.219	314.146	262.82	272.024	157.364	152.105	143.277
P13984	T2FB_HUMAN	8.1619	11.3374	9.0648	13.1608	14.2327	7.3828	11.7661	10.5048	12.4464	11.147
P13987	CD59_HUMAN	74.6749	70.2891	84.8664	69.0849	69.3658	83.3894	87.209	65.4933	67.9987	71.3456
P13995	MTDC_HUMAN	11.1238	13.2623	15.901	14.3881	14.5625	16.3721	11.2445	10.8167	9.91115	9.46668
P14136	GFAP_HUMAN	12.0163	6.83271	16.6133	18.2917	10.1154	10.2786	6.98874	3.43054	2.10901	3.3593
P14174	MIF_HUMAN	517.225	422.841	570.244	447.763	465.467	471.939	514.766	469.122	442.298	389.741
P14209	CD99_HUMAN	23.1826	21.311	10.5658	9.49883	9.32246	19.4992	21.1852	12.9273	16.4275	18.1948
P14210	HGF_HUMAN	28.4807	62.86	38.1429	67.034	62.9126	78.5864	67.9151	60.1415	59.2363	62.4659
P14314	GLU2B_HUMAN	213.612	209.649	235.705	213.081	220.315	207.384	214.236	213.959	210.001	209.645
P14324	FPPS_HUMAN	108.886	99.0553	86.3368	102.613	107.196	107.512	88.3129	96.0481	95.0055	95.4344
P14373	TRI27_HUMAN	3.98559	NaN	4.10786	NaN	NaN	NaN	3.38962	1.77509	1.82729	3.06278
P14384	CBPM_HUMAN	20.7986	16.8052	17.7389	17.4493	14.7337	19.3097	13.3708	17.8034	17.7422	18.3579
P14406	CX7A2_HUMAN	85.2702	71.6611	53.082	78.6615	85.4786	63.6223	70.2129	61.7	63.7558	61.7743
P14550	AK1A1_HUMAN	49.9119	41.649	40.7861	47.631	47.7394	42.3849	40.9051	48.2666	43.768	45.3735
P14618	KPYM_HUMAN	3412.92	3433.77	3418.36	3429.07	3686.67	3513.25	3395.7	2775.11	2889.22	2666.14
P14621	ACYP2_HUMAN	10.7356	5.59259	NaN	5.81358	4.65582	5.08686	2.8989	3.55356	3.58529	3.99465
P14625	ENPL_HUMAN	483.659	482.261	464.214	487.563	467.851	466.21	520.568	458.278	459.282	462.523
P14635	CCNB1_HUMAN	1.99818	4.70124	5.62626	3.41943	3.26606	4.99815	3.72763	1.06227	3.34518	2.92777
P14649	MYL6B_HUMAN	103.954	130.879	156.351	89.7433	119.846	146.457	119.005	113.714	112.611	104.364
P14678	RSMB_HUMAN	119.86	97.9863	99.9692	98.2106	92.8382	101.255	100.725	113.527	112.879	110.933
P14735	IDE_HUMAN	62.6227	66.3072	60.2004	66.0313	65.4892	58.9129	64.5341	67.5151	67.9761	69.8492
P14854	CX6B1_HUMAN	59.745	59.1983	62.1049	67.8397	60.1398	47.8849	49.4586	40.6407	47.5845	36.4438
P14866	HNRPL_HUMAN	147.946	146.563	161.542	159.669	141.173	162.796	149.464	138	148.575	156.454
P14868	SYDC_HUMAN	91.0758	84.5394	81.6789	75.4999	93.2652	84.9595	88.8169	91.1446	89.5064	88.2746
P14923	PLAK_HUMAN	7.42543	6.88942	7.93544	8.13433	6.89077	5.99186	8.92214	5.93112	6.88953	5.96468
P14927	QCR7_HUMAN	43.877	36.9032	36.6435	38.1969	42.6458	39.7921	41.8085	35.7811	43.1736	36.271
P15034	AMPP_ECOLI	20.7533	NaN	NaN	NaN	NaN	NaN	NaN	5.79463	6.72754	7.06294
P15047	ENTA_ECOLI	NaN	NaN	NaN	44.6515	NaN	NaN	NaN	6.23829	8.71613	8.28646
P15121	ALDR_HUMAN	229.153	222.045	263.665	212.646	240.092	212.818	216.559	249.151	231.35	233.786
P15151	PVR_HUMAN	5.54226	6.69037	8.5769	NaN	5.67434	5.05018	5.54058	4.61442	4.11269	4.87386
P15169	CBPN_HUMAN	12.5089	5.65638	6.84512	7.10179	5.95669	11.8592	4.37555	4.47918	5.88098	4.32678
P15170	ERF3A_HUMAN	58.7646	63.6271	67.4795	67.132	60.3997	61.9794	62.6594	67.8874	65.944	60.0177
P15254	PUR4_ECOLI	NaN	NaN	NaN	NaN	NaN	NaN	NaN	15.6754	15.6628	13.8731
P15288	PEPD_ECOLI	NaN	NaN	NaN	NaN	NaN	NaN	NaN	15.6968	16.2001	13.4571
P15291	B4GT1_HUMAN	8.68144	26.2195	14.7687	20.2337	22.9173	18.8374	17.6175	18.1336	16.3169	18.8045
P15311	EZRI_HUMAN	119.885	113.03	114.012	111.555	130.171	120.132	130.68	121.98	122.515	123.366
P15328	FOLR1_HUMAN	263.511	284.544	304.949	267.625	265.173	304.627	294.198	263.426	268.575	288.005
P15336	ATF2_HUMAN	NaN	NaN	NaN	NaN	NaN	NaN	NaN	1.47195	1.76046	2.24547
P15374	UCHL3_HUMAN	31.2352	30.3541	26.8093	36.4677	23.7196	31.8217	29.1622	24.7646	30.9046	27.4802
P15408	FOSL2_HUMAN	2.57821	5.90131	3.49622	3.05888	NaN	4.48341	1.33277	1.93181	2.04588	4.61021
P15529	MCP_HUMAN	53.4583	43.629	44.3549	53.7735	49.5947	51.785	49.4158	41.4824	44.6098	47.7163
P15531	NDKA_HUMAN	150.535	155.763	130.026	158.142	143.504	144.974	145.387	138.861	140.554	134.308
P15559	NQO1_HUMAN	35.0984	38.3413	26.0235	39.047	29.9184	40.7167	36.2712	35.4673	37.0203	30.0821
P15586	GNS_HUMAN	20.7202	18.3914	23.409	25.7557	22.0395	17.582	22.7323	21.055	17.0124	16.5766
P15639	PUR9_ECOLI	NaN	NaN	NaN	7.69604	4.56827	NaN	NaN	37.1211	31.0715	30.0922
P15640	PUR2_ECOLI	NaN	NaN	NaN	NaN	NaN	NaN	NaN	9.35903	6.88784	4.23998
P15770	AROE_ECOLI	NaN	NaN	NaN	NaN	NaN	NaN	NaN	9.92227	11.4721	11.7581
P15822	ZEP1_HUMAN	NaN	NaN	NaN	NaN	NaN	NaN	NaN	14.3898	13.0196	13.3097
P15880	RS2_HUMAN	472.808	462.441	417.061	488.09	493.963	443.213	482.95	425.915	409.554	400.717
P15924	DESP_HUMAN	18.5569	17.7612	14.9354	20.1459	13.9226	17.828	17.6805	15.1589	14.3851	15.4066
P15927	RFA2_HUMAN	54.9087	36.0515	42.2846	41.7503	37.0588	39.0662	36.0648	43.6761	42.4609	36.8923
P15941	MUC1_HUMAN	NaN	NaN	4.41411	1.52573	NaN	NaN	NaN	5.68962	1.57093	2.51952
P15954	COX7C_HUMAN	47.3793	74.3725	33.5311	47.6019	70.6626	49.7781	40.1763	48.4657	45.1243	50.5395
P16070	CD44_HUMAN	80.5529	97.3871	88.3589	84.2075	70.0522	89.6846	82.3683	77.5141	81.6667	73.4247
P16083	NQO2_HUMAN	26.5307	20.3812	36.7319	28.4843	21.9115	27.9697	29.2095	26.8251	29.1265	26.7278
P16144	ITB4_HUMAN	8.13783	8.24394	8.4456	7.74845	8.09647	8.86278	7.96966	7.07306	7.02565	6.24947
P16152	CBR1_HUMAN	58.2042	74.8471	61.6814	53.9427	56.3382	57.4594	59.0977	53.56	52.5943	55.3207
P16219	ACADS_HUMAN	6.18325	6.08782	11.6232	10.3252	8.77422	7.52958	3.37542	5.68786	6.16606	6.13367
P16220	CREB1_HUMAN	13.5584	25.1829	27.8674	25.5787	20.7562	19.8107	24.1811	22.0953	23.3672	21.7926
P16278	BGAL_HUMAN	19.2219	14.6301	16.8122	18.1525	19.0653	14.4396	16.4871	10.7798	14.4723	13.4464
P16333	NCK1_HUMAN	4.25169	3.5037	10.1107	4.92143	4.03628	NaN	6.03206	3.58116	2.55641	3.14698
P16383	GCFC2_HUMAN	NaN	1.43869	NaN	5.4686	NaN	NaN	3.18753	9.22684	4.81608	8.9147
P16401	H15_HUMAN	270.79	282.806	261.501	248.388	280.593	305.004	321.226	272.662	243.194	270.142
P16403	H12_HUMAN	2105.63	1789.64	922.791	1521.58	2766.9	1875.84	1096.78	941.814	1566.63	602.949
P16435	NCPR_HUMAN	63.5835	47.1962	52.351	41.5176	46.1717	48.8166	49.8509	52.52	52.488	54.1433
P16455	MGMT_HUMAN	5.64289	9.26948	8.39591	5.64871	6.32762	5.22136	5.31553	4.05389	4.45291	4.86147
P16456	SELD_ECOLI	NaN	NaN	NaN	NaN	NaN	NaN	NaN	2.03394	1.85429	0.636965
P16615	AT2A2_HUMAN	76.5906	87.2271	89.2647	90.0905	84.7968	78.3643	78.6778	76.6012	79.5089	76.2922
P16659	SYP_ECOLI	NaN	NaN	NaN	NaN	NaN	NaN	NaN	6.24092	4.65867	4.76076
P16689	PHNM_ECOLI	55.8387	46.2031	55.7652	57.7492	57.796	78.5926	76.3254	66.2355	65.062	59.5588
P16700	CYSP_ECOLI	NaN	NaN	NaN	NaN	NaN	NaN	NaN	5.36767	8.94833	6.62057
P16930	FAAA_HUMAN	4.97936	10.108	12.6348	4.6973	NaN	15.9921	16.5107	7.11337	11.4474	10.3657
P16949	STMN1_HUMAN	159.5	161.159	169.318	163.513	183.412	182.386	183.598	171.714	171.654	181.486
P16989	YBOX3_HUMAN	143.133	153.05	156.383	141.153	123.286	140.379	141.399	132.913	136.543	144.191
P17028	ZNF24_HUMAN	NaN	NaN	5.74078	NaN	NaN	NaN	2.22126	2.67829	1.53228	3.46152
P17050	NAGAB_HUMAN	NaN	NaN	3.4014	NaN	NaN	NaN	NaN	4.6907	2.32531	2.55646
P17066	HSP76_HUMAN	NaN	7.05971	5.1992	6.10999	11.4926	9.41048	NaN	8.54692	6.10251	NaN
P17096	HMGA1_HUMAN	55.3753	49.6312	54.7304	44.6238	41.1823	27.7633	41.7966	38.4412	53.7725	50.9426
P17117	NFSA_ECOLI	NaN	NaN	NaN	NaN	NaN	NaN	NaN	3.70659	4.29426	3.46119
P17152	TMM11_HUMAN	7.34254	26.6654	23.1198	9.67705	14.886	6.02544	8.90378	8.95778	11.5896	11.6585
P17174	AATC_HUMAN	48.2525	55.665	53.8856	54.2996	56.4707	44.9514	51.8145	54.6428	53.7999	50.441
P17252	KPCA_HUMAN	8.23685	7.86527	6.48455	8.52722	5.2329	6.95292	4.61673	6.42338	6.63804	5.25761
P17275	JUNB_HUMAN	5.13231	3.98298	4.22578	3.24275	5.83898	3.53924	2.91926	2.90769	4.74243	4.31559
P17301	ITA2_HUMAN	34.1149	34.796	34.7515	33.2746	33.9344	34.7294	32.9168	34.063	32.2278	30.6488
P17480	UBF1_HUMAN	26.9937	22.6449	27.7536	26.2115	23.6504	20.9219	23.7514	26.6564	24.5393	23.9104
P17568	NDUB7_HUMAN	10.9254	8.67739	16.2878	14.6673	8.41744	8.05956	7.12392	10.7056	7.66071	5.14962
P17612	KAPCA_HUMAN	33.4169	39.9545	34.8523	24.637	27.5786	34.6394	30.1365	28.1514	25.9431	26.6614
P17655	CAN2_HUMAN	54.1249	42.6277	43.8	44.854	42.6733	41.9095	49.5398	47.9333	50.1169	50.9979
P17676	CEBPB_HUMAN	39.1083	27.5791	15.9729	34.2965	10.1577	29.2053	13.1858	17.0793	18.9584	16.568
P17706	PTN2_HUMAN	8.07105	3.61963	5.10525	4.22023	5.18283	3.79286	5.17937	6.39621	4.19208	3.75456
P17812	PYRG1_HUMAN	45.8375	60.7562	57.6061	57.1199	52.22	53.7996	56.5177	58.6381	55.0684	61.0771
P17813	EGLN_HUMAN	4.94633	14.0282	3.82699	3.12968	17.6119	7.16876	2.99029	4.63535	7.03154	6.99557
P17844	DDX5_HUMAN	280.32	290.28	271.578	287.625	276.803	251.54	280.241	289.022	279.233	278.192
P17846	CYSI_ECOLI	NaN	NaN	NaN	NaN	NaN	NaN	NaN	2.20379	1.77349	2.96571
P17854	CYSH_ECOLI	NaN	NaN	NaN	NaN	NaN	NaN	NaN	5.18303	11.4989	13.0155
P17858	PFKAL_HUMAN	51.3814	51.6683	69.5893	56.1304	57.5523	59.5444	59.3547	51.0635	52.6508	58.3
P17931	LEG3_HUMAN	141.217	134.329	136.355	147.638	142.614	120.681	139.686	128.731	131.8	130.628
P17980	PRS6A_HUMAN	78.2505	78.4538	82.9419	72.6278	61.4489	70.6017	64.52	75.863	78.9228	70.0244
P17987	TCPA_HUMAN	146.331	135.059	131.961	130.772	140.057	131.581	142.511	131.708	132.611	130.124
P18031	PTN1_HUMAN	13.0296	13.3849	11.5315	16.1855	11.1284	11.7623	9.76003	11.5564	11.6959	12.2817
P18074	ERCC2_HUMAN	NaN	8.1784	4.46394	5.21078	NaN	9.63528	5.75915	2.96913	4.22559	4.29886
P18077	RL35A_HUMAN	317.95	308.031	323.489	309.135	338.105	322.295	313.816	323.414	298.895	302.95
P18084	ITB5_HUMAN	2.01571	8.47278	2.31385	10.1037	4.34665	2.22903	1.92904	2.1418	2.27468	1.22414
P18085	ARF4_HUMAN	144.112	139.21	115.714	104.212	108.941	124.807	102.333	113.088	109.341	93.8302
P18124	RL7_HUMAN	635.508	587.549	624.059	659.375	672.758	670.255	674.766	643.828	628.454	621.085
P18206	VINC_HUMAN	107.936	104.241	99.6208	103.734	106.144	97.2081	98.2249	106.145	104.617	99.9562
P18335	ARGD_ECOLI	NaN	NaN	NaN	NaN	52.1394	37.5051	NaN	32.4582	36.6054	29.4366
P18583	SON_HUMAN	47.8761	44.6896	39.9522	42.2126	46.9662	45.0785	35.685	47.3194	44.7446	47.8534
P18615	NELFE_HUMAN	17.8553	10.8007	14.3219	11.4702	8.13334	10.4099	9.29729	10.7668	8.84364	9.32056
P18621	RL17_HUMAN	273.97	237.356	237.472	251.345	228.789	209.576	190.531	245.261	197.721	218.865
P18669	PGAM1_HUMAN	153.36	152.29	138.031	141.769	151.523	156.107	136.445	133.684	142.229	136.538
P18754	RCC1_HUMAN	123.86	96.4658	120.901	106.713	106.73	102.503	94.9549	103.701	107.907	117.518
P18827	SDC1_HUMAN	5.83164	6.07418	8.96093	9.40433	15.0953	4.72076	8.00814	3.72843	6.82399	7.674
P18843	NADE_ECOLI	NaN	NaN	10.4884	NaN	NaN	NaN	NaN	11.1569	9.53584	9.744
P18858	DNLI1_HUMAN	15.4019	17.8848	16.7038	12.3985	16.591	14.3106	13.3278	14.7218	13.3973	14.6472
P18859	ATP5J_HUMAN	38.6504	40.1451	40.2623	41.2255	39.1263	33.0707	34.6568	33.2786	31.902	24.9484
P18887	XRCC1_HUMAN	9.90559	10.9705	7.1128	8.22457	6.11877	7.18451	6.32573	9.01802	8.9242	8.44027
P19075	TSN8_HUMAN	89.4559	38.266	64.7359	35.3408	37.495	46.8907	35.7634	24.0349	36.088	13.1343
P19174	PLCG1_HUMAN	NaN	NaN	NaN	NaN	2.78359	NaN	1.11446	1.65069	1.74416	0.974889
P19237	TNNI1_HUMAN	23.5029	25.6026	17.2465	22.2812	22.2813	20.6792	20.2032	5.55975	5.99333	4.69761
P19256	LFA3_HUMAN	23.781	24.839	27.4422	31.8325	17.7876	21.959	21.1561	23.489	22.607	23.2018
P19338	NUCL_HUMAN	787.879	763.965	839.175	810.974	845.847	826.66	801.96	740.535	710.141	714.203
P19367	HXK1_HUMAN	18.611	19.4804	13.6445	23.8063	14.396	15.9375	19.8366	7.1123	8.09476	10.1618
P19387	RPB3_HUMAN	8.22672	17.9573	8.18428	16.2256	17.8837	9.54738	16.5111	9.05204	9.24345	11.355
P19388	RPAB1_HUMAN	30.5923	31.4517	28.004	27.7663	29.4277	25.545	28.3912	25.4198	26.954	24.2991
P19404	NDUV2_HUMAN	20.2111	38.3254	31.2118	30.9975	38.826	25.7753	32.1065	34.2911	30.0718	33.6531
P19447	ERCC3_HUMAN	6.56468	1.85922	NaN	NaN	5.09406	4.47887	NaN	2.30264	4.11715	2.37437
P19474	RO52_HUMAN	2.17351	3.14531	NaN	4.11144	NaN	NaN	6.52701	2.85009	5.40392	4.13995
P19525	E2AK2_HUMAN	5.98257	6.22971	5.68647	9.96911	9.07197	7.767	5.83496	6.41239	6.07812	6.18281
P19623	SPEE_HUMAN	91.9333	84.3896	86.3454	94.5581	99.8653	90.1531	100.136	117.606	103.917	106.095
P19768	INSJ_ECOLI	259.096	220.993	261.891	238.681	263.382	271.298	266.424	225.038	200.462	235.022
P19784	CSK22_HUMAN	20.1215	15.4269	14.7832	8.99089	17.6112	14.5366	14.1809	10.7795	13.2913	12.7606
P19823	ITIH2_HUMAN	845.857	880.537	808.746	836.499	790.995	814.861	804.746	747.731	721.009	692.804
P19827	ITIH1_HUMAN	58.6858	39.5923	41.1502	48.0179	40.2315	39.2439	43.1079	43.9354	43.1735	39.5306
P19838	NFKB1_HUMAN	9.33533	6.56133	5.27814	5.38761	2.73616	NaN	2.9245	2.55309	3.01456	3.26705
P20020	AT2B1_HUMAN	23.1947	18.6828	15.7659	21.1856	18.6638	19.7558	13.6019	18.248	18.0278	18.287
P20042	IF2B_HUMAN	165.59	146.206	141.173	157.065	163.94	153.178	163.967	146.727	151.453	145.693
P20073	ANXA7_HUMAN	52.899	53.0796	47.1228	52.1906	58.7274	61.3748	44.7771	52.4032	49.3685	51.8499
P20226	TBP_HUMAN	NaN	NaN	NaN	NaN	5.71168	3.58057	8.20956	3.67377	3.43646	3.19203
P20290	BTF3_HUMAN	35.1293	32.4147	31.6299	30.9029	32.1112	39.1837	30.268	34.4662	29.8548	31.884
P20338	RAB4A_HUMAN	NaN	NaN	NaN	NaN	NaN	7.80409	4.34086	3.53214	3.89571	4.11725
P20339	RAB5A_HUMAN	20.8783	19.1045	10.2106	26.9728	30.2457	31.2575	20.3051	22.4276	26.675	22.018
P20340	RAB6A_HUMAN	34.2847	38.705	36.3875	37.0993	38.4767	28.216	38.466	36.0283	40.4506	39.3412
P20585	MSH3_HUMAN	9.2698	8.83099	13.3092	12.17	9.55145	8.10713	10.8178	10.0442	11.0236	11.2898
P20618	PSB1_HUMAN	124.941	119.045	136.562	125.331	168.621	141.575	166.541	108.325	126.922	130.048
P20645	MPRD_HUMAN	34.8404	36.5432	41.7349	33.4292	42.4809	45.9217	40.299	41.8447	36.8391	39.1866
P20674	COX5A_HUMAN	170.987	186.566	173.335	194.345	200.617	190.695	196.741	145.048	154.279	147.159
P20700	LMNB1_HUMAN	141.829	118.463	131.714	137.562	143.172	132.722	131.828	125.608	123.929	127.189
P20774	MIME_HUMAN	4.4722	11.3801	NaN	4.87087	NaN	1.90655	6.11065	3.76964	4.73282	4.27078
P20810	ICAL_HUMAN	45.442	40.8818	50.3466	55.956	58.5659	45.0589	43.8842	52.6853	52.9462	50.1705
P20839	IMDH1_HUMAN	13.7387	18.5368	22.2663	25.0294	17.9834	16.8332	15.1073	14.0933	15.9195	15.1875
P20851	C4BPB_HUMAN	3.31819	6.62539	NaN	NaN	NaN	NaN	NaN	0.967907	1.78555	1.19911
P20936	RASA1_HUMAN	3.40878	2.73787	2.23333	NaN	NaN	1.39773	2.29893	4.30315	2.40275	2.07202
P20962	PTMS_HUMAN	55.7503	56.6163	49.9432	47.6807	54.218	52.0042	40.3183	39.868	42.5836	48.8999
P21127	CD11B_HUMAN	23.3176	26.1446	34.4647	23.2744	31.4275	20.8154	22.75	27.782	28.4898	29.4234
P21165	PEPQ_ECOLI	NaN	NaN	NaN	NaN	NaN	NaN	NaN	20.4634	19.3629	17.901
P21170	SPEA_ECOLI	NaN	NaN	NaN	NaN	NaN	NaN	NaN	7.13459	6.60543	5.62245
P21266	GSTM3_HUMAN	79.1625	74.216	86.2112	73.3283	79.8664	74.1468	90.0118	70.591	83.163	73.0471
P21281	VATB2_HUMAN	30.7209	36.1878	30.2429	29.3803	23.5934	26.4355	28.2188	31.3528	32.8077	31.7877
P21283	VATC1_HUMAN	15.7807	13.9373	13.1204	15.3244	11.8653	8.56911	12.1124	12.3185	11.7415	11.738
P21291	CSRP1_HUMAN	116.76	119.159	101.346	106.338	133.429	135.837	127.757	113.647	109.117	101.41
P21333	FLNA_HUMAN	363.279	381.117	369.255	368.271	372.572	384.134	398.063	365.99	371.201	372.981
P21338	RNI_ECOLI	NaN	NaN	NaN	NaN	NaN	NaN	NaN	2.18092	4.47134	3.22837
P21399	ACOC_HUMAN	19.6021	19.2703	19.2869	19.4672	20.4376	20.25	17.2313	18.1277	18.0258	18.2756
P21507	SRMB_ECOLI	NaN	NaN	NaN	NaN	NaN	NaN	NaN	8.83811	8.13339	4.58629
P21513	RNE_ECOLI	NaN	NaN	NaN	4.35154	NaN	NaN	4.86456	5.0897	9.55966	6.80412
P21589	5NTD_HUMAN	3.33191	4.05749	4.44552	4.47029	3.01123	4.61496	5.54485	2.16507	3.71792	2.38641
P21599	KPYK2_ECOLI	NaN	NaN	NaN	NaN	NaN	NaN	NaN	384.992	330.354	292.548
P21796	VDAC1_HUMAN	185.102	188.464	165.219	173.816	162.792	163.35	161.625	143.892	138.475	135.783
P21888	SYC_ECOLI	NaN	NaN	NaN	NaN	NaN	NaN	NaN	13.6141	16.6063	11.6648
P21889	SYD_ECOLI	29.2168	3.25531	14.3221	13.0748	NaN	30.7624	14.5966	18.26	20.2504	17.6677
P21912	SDHB_HUMAN	39.0828	40.385	48.1638	53.4207	41.5071	48.0215	51.2214	43.2403	42.4367	44.5084
P21926	CD9_HUMAN	20.7555	15.6964	20.9244	22.8906	10.614	14.3156	17.7388	14.9301	17.2909	14.7557
P21964	COMT_HUMAN	16.4451	13.6962	8.88271	15.2779	20.8904	15.2052	22.6907	12.4278	18.4359	16.1509
P21980	TGM2_HUMAN	61.7534	49.9638	55.4305	54.0047	48.9259	56.2345	60.1577	59.3774	54.3198	59.6268
P22033	MUTA_HUMAN	6.38574	3.91881	4.98709	5.40447	6.63469	2.43721	4.2091	3.11898	4.0168	3.44083
P22059	OSBP1_HUMAN	17.8665	22.1334	17.9651	16.3167	13.5338	16.2389	18.1199	18.7025	18.9178	17.1306
P22061	PIMT_HUMAN	34.9903	62.7266	57.0269	41.9729	58.5219	46.8507	45.4501	45.932	44.6895	45.2721
P22087	FBRL_HUMAN	150.353	172.089	183.2	168.028	164.575	172.331	167.504	161.827	161.398	168.465
P22102	PUR2_HUMAN	159.406	144.662	168.093	172.627	169.008	157.36	157.18	155.143	154.999	146.963
P22106	ASNB_ECOLI	NaN	NaN	NaN	NaN	NaN	NaN	NaN	15.7706	11.3639	18.2488
P22234	PUR6_HUMAN	153.281	154.393	162.075	160.933	150.97	175.564	145.321	181.694	164.617	153.469
P22255	CYSQ_ECOLI	3.90861	NaN	NaN	NaN	NaN	NaN	NaN	10.7829	7.30796	10.5078
P22307	SCP2_HUMAN	55.0426	57.5442	51.5389	57.2325	63.0888	49.0097	59.0519	64.5203	54.1068	55.7405
P22314	UBA1_HUMAN	284.357	269.37	260.463	283.344	286.161	272.83	274.522	274.344	281.906	280.525
P22352	GPX3_HUMAN	NaN	5.78592	NaN	NaN	2.12019	4.67847	4.08694	8.50643	4.88444	6.25969
P22392	NDKB_HUMAN	582.722	582.337	588.528	550.899	562.772	581.632	562.678	558.902	535.287	526.462
P22466	GALA_HUMAN	NaN	NaN	NaN	NaN	NaN	3.80722	NaN	3.60947	2.90918	3.56934
P22570	ADRO_HUMAN	9.4039	11.619	7.06069	13.9999	7.76955	11.028	7.05638	5.59296	7.30613	7.02266
P22626	ROA2_HUMAN	1483.99	1548.49	1502.24	1342.14	1528.39	1507.44	1455.06	1369.62	1312.69	1358.69
P22681	CBL_HUMAN	NaN	1.80335	NaN	2.85987	5.33223	NaN	2.16597	2.12138	2.16461	1.61918
P22694	KAPCB_HUMAN	NaN	2.49128	NaN	1.70736	1.76978	NaN	10.0034	4.39322	3.94744	2.23312
P22695	QCR2_HUMAN	43.7204	53.4642	43.8645	46.418	53.4258	56.2685	47.9254	43.6835	47.1746	46.0085
P22731	LIVF_ECOLI	NaN	NaN	NaN	NaN	NaN	NaN	NaN	3.09425	1.41245	3.54866
P22830	HEMH_HUMAN	12.7963	13.2411	14.4071	10.1776	10.0138	13.1268	14.3797	12.1088	13.5968	11.7724
P23142	FBLN1_HUMAN	17.2216	18.8005	17.9673	18.4101	15.3684	12.7918	17.638	15.4324	16.5924	16.8523
P23193	TCEA1_HUMAN	47.5665	60.1628	59.9572	54.1376	44.638	39.1995	50.737	49.4586	51.9652	51.6286
P23229	ITA6_HUMAN	9.47043	7.12134	8.83822	13.4099	8.12618	8.8511	7.66139	7.14776	5.57033	5.51623
P23246	SFPQ_HUMAN	151.83	138.792	137.889	151.481	148.325	153.493	157.177	142.732	152.739	147.944
P23258	TBG1_HUMAN	21.9587	31.5213	24.5109	25.7219	29.717	31.2873	30.6804	25.7002	29.5319	24.0079
P23284	PPIB_HUMAN	511.198	475.805	515.326	505.829	446.76	441.651	522.012	471.625	442.5	442.817
P23368	MAOM_HUMAN	21.5283	16.9866	13.1245	15.5441	15.3515	18.8998	17.7461	16.9903	15.2038	14.0246
P23381	SYWC_HUMAN	66.4237	64.7183	60.321	62.9131	56.0257	52.527	58.4003	61.0378	56.069	59.6689
P23396	RS3_HUMAN	713.352	640.076	682.321	679.834	715.27	634.19	670.156	623.64	622.83	616.875
P23434	GCSH_HUMAN	39.2837	21.1876	18.7572	51.8127	40.3762	47.4739	33.6471	39.2002	32.0272	35.8177
P23497	SP100_HUMAN	NaN	3.23442	2.23553	6.69747	2.09703	3.11077	4.71194	1.59962	1.37269	1.33418
P23526	SAHH_HUMAN	284.488	280.529	246.699	295.592	308.778	290.154	276.65	283.434	288.999	269.918
P23528	COF1_HUMAN	1581.7	1610.85	1789.84	1704.59	1844.89	1788.66	1702.06	1532.26	1534.79	1517.37
P23538	PPSA_ECOLI	NaN	2.21013	NaN	NaN	NaN	NaN	NaN	5.83837	5.45268	5.74374
P23588	IF4B_HUMAN	126.82	118.62	156.064	141.563	134.303	149.422	147.934	127.228	135.557	123.196
P23634	AT2B4_HUMAN	37.891	32.4277	32.0239	29.2757	34.3733	32.7927	32.0686	28.4454	30.0516	28.5008
P23721	SERC_ECOLI	NaN	NaN	NaN	NaN	NaN	NaN	NaN	52.9459	57.4774	55.5691
P23786	CPT2_HUMAN	18.0313	22.4328	22.36	22.261	19.8022	22.482	18.4222	21.0882	21.0527	20.8115
P23830	PSS_ECOLI	NaN	NaN	NaN	NaN	NaN	NaN	NaN	NaN	1	NaN
P23836	PHOP_ECOLI	NaN	NaN	NaN	NaN	NaN	NaN	NaN	9.71602	6.35207	8.99374
P23843	OPPA_ECOLI	11.15	7.29028	NaN	NaN	NaN	NaN	4.48038	9.07956	10.1253	8.4599
P23845	CYSN_ECOLI	NaN	NaN	NaN	NaN	NaN	NaN	NaN	11.9729	9.71596	7.98191
P23847	DPPA_ECOLI	NaN	13.2516	NaN	NaN	NaN	NaN	NaN	48.4387	59.069	61.913
P23865	PRC_ECOLI	NaN	NaN	NaN	NaN	NaN	NaN	NaN	2.94713	2.41413	3.07931
P23869	PPIB_ECOLI	NaN	NaN	NaN	3.75188	NaN	NaN	NaN	13.6639	16.5651	16.1439
P23893	GSA_ECOLI	NaN	NaN	NaN	NaN	6.15219	NaN	NaN	14.443	11.1784	9.8959
P23919	KTHY_HUMAN	35.4547	40.8519	35.0944	37.9459	42.1698	42.3044	43.0819	36.2255	37.5178	38.3332
P23921	RIR1_HUMAN	38.4719	39.8547	46.9606	42.2646	37.2251	38.9111	39.2939	40.7774	41.4159	40.7088
P24171	DCP_ECOLI	NaN	NaN	NaN	NaN	NaN	NaN	NaN	9.79423	12.6446	8.67202
P24182	ACCC_ECOLI	NaN	NaN	NaN	NaN	NaN	NaN	NaN	6.25935	4.27475	5.64979
P24186	FOLD_ECOLI	NaN	NaN	NaN	NaN	NaN	NaN	NaN	2.6383	1.16543	2.41557
P24197	YGID_ECOLI	233.309	207.946	135.334	160.277	177.935	167.403	227.932	189.929	207.352	227.013
P24251	CRL_ECOLI	NaN	NaN	NaN	NaN	NaN	NaN	NaN	11.3138	7.84483	9.32827
P24311	COX7B_HUMAN	17.2282	11.9316	20.6085	30.7736	14.8093	21.0721	18.7036	25.545	15.0454	16.051
P24390;P33947	ERD21_HUMAN;ERD22_HUMAN	3.51905	7.38704	3.99687	4.76185	7.39697	4.46806	6.9117	2.15229	2.55311	2.23968
P24534	EF1B_HUMAN	139.154	203.319	191.48	183.962	190.302	176.863	195.395	174.651	193.426	177.185
P24539	AT5F1_HUMAN	53.8762	46.2721	52.171	53.3074	50.5146	53.6472	53.2241	46.198	45.274	44.4843
P24666	PPAC_HUMAN	110.573	88.2005	129.112	102.08	115.879	113.707	96.8318	112.277	114.73	111.266
P24752	THIL_HUMAN	74.6478	82.2099	102.473	87.3492	89.3023	90.7774	83.1391	74.1017	77.0584	76.6767
P24928	RPB1_HUMAN	8.46352	10.7648	10.0423	7.17964	7.19267	10.0485	8.57034	8.65046	7.85297	8.19501
P24941	CDK2_HUMAN	27.1676	34.5439	25.1802	27.5497	18.76	29.3125	18.6516	29.0415	26.4242	22.6327
P25205	MCM3_HUMAN	79.7662	68.0177	74.4116	82.5455	79.5884	82.463	87.9893	85.7636	85.2532	82.8742
P25208	NFYB_HUMAN	NaN	NaN	NaN	NaN	NaN	NaN	7.05139	9.96219	10.9757	12.3884
P25325	THTM_HUMAN	8.64199	6.74818	9.77203	9.78136	13.527	7.78544	11.684	7.21447	7.16675	8.13357
P25398	RS12_HUMAN	324.145	323.779	359.72	351.431	319.411	324.26	357.322	293.299	303.206	302.973
P25440	BRD2_HUMAN	NaN	2.39579	NaN	1.69587	NaN	7.28696	2.85853	1.60775	2.38987	2.07202
P25445	TNR6_HUMAN	NaN	NaN	3.51794	2.83539	3.35805	8.21616	2.38695	3.47896	2.42511	1.43518
P25490	TYY1_HUMAN	2.96379	4.84346	4.56216	6.38306	7.26338	3.76338	4.83937	4.13928	4.07232	4.34201
P25553	ALDA_ECOLI	NaN	NaN	NaN	0.135507	NaN	NaN	NaN	1.66066	1.73473	1.80107
P25665	METE_ECOLI	15.9858	2.55347	1.52703	1.19219	8.02293	1.50141	2.94914	31.813	36.7407	37.5067
P25685	DNJB1_HUMAN	29.7028	28.3607	31.0762	34.459	39.5038	30.3773	26.8042	30.6774	35.3949	32.0791
P25705	ATPA_HUMAN	919.715	919.545	923.83	943.695	977.694	930.381	947.883	817.432	820.556	811.679
P25745	MNMA_ECOLI	NaN	NaN	NaN	NaN	5.05369	NaN	NaN	3.61246	3.4824	3.43671
P25786	PSA1_HUMAN	189.284	196.172	210.684	215.103	219.341	193.617	198.88	204.4	221.198	207.146
P25787	PSA2_HUMAN	65.0896	89.61	88.3511	89.6773	98.9604	82.7272	80.5802	79.4984	83.9105	79.4113
P25788	PSA3_HUMAN	81.7858	73.1904	76.52	71.2277	69.794	81.632	73.9381	68.9659	74.5825	71.4554
P25789	PSA4_HUMAN	144.58	190.964	196.052	160.411	181.456	162.685	173.426	179.468	166.338	168.541
P25815	S100P_HUMAN	92.7229	173.899	182.674	91.6542	119.495	152.838	134.07	119.718	159.84	154.147
P26006	ITA3_HUMAN	37.1934	33.5026	31.0772	38.1865	35.6689	31.4316	35.794	37.4763	35.634	32.2467
P26038	MOES_HUMAN	430.071	441.148	411.501	436.219	434.906	447.988	446.112	414.891	411.336	417.893
P26196	DDX6_HUMAN	28.0011	36.3483	34.6488	29.0511	34.5823	31.8451	33.4796	28.0288	31.1933	31.1301
P26358	DNMT1_HUMAN	79.7532	81.8167	84.5003	79.296	86.503	86.1984	86.2679	76.497	77.3715	82.897
P26368	U2AF2_HUMAN	84.2973	73.6089	69.9553	93.6189	70.6662	64.4573	72.8116	72.9859	79.3762	66.3337
P26373	RL13_HUMAN	586.488	602.428	570.912	596.204	560.459	574.825	602.861	544.482	542.118	515.27
P26440	IVD_HUMAN	25.4831	20.7433	19.2156	21.6562	18.4483	19.3282	23.665	18.9996	16.6334	19.812
P26447	S10A4_HUMAN	1347.1	1372.32	1555.21	1380.58	1430.79	1457.14	1508.07	1067.24	1049.78	1064.89
P26583	HMGB2_HUMAN	79.6156	90.1858	72.8557	69.9273	74.8827	77.9006	75.6944	70.6763	70.7393	80.2285
P26599	PTBP1_HUMAN	297.161	263.229	284.216	273.116	250.848	323.022	235.126	263.525	267.907	257.353
P26608	FLIS_ECOLI	14.5917	NaN	18.1669	11.3016	17.737	NaN	11.5121	17.0144	14.5598	12.6986
P26639	SYTC_HUMAN	193.342	202.808	195.764	190.536	206.26	196.437	177.332	198.128	194.377	186.686
P26640	SYVC_HUMAN	49.9057	46.5891	41.2635	47.283	48.5006	41.7978	50.7448	52.1093	50.0781	47.5722
P26641	EF1G_HUMAN	966.833	901.977	808.744	921.204	932.573	934.373	924.957	807.972	843.736	753.995
P26678	PPLA_HUMAN	5.27249	4.70011	20.7461	15.4441	19.8569	18.5088	13.349	1.80361	2.48274	3.91671
P26885	FKBP2_HUMAN	35.2244	47.39	35.4922	43.527	21.7588	38.7992	36.4169	27.7927	26.6354	30.881
P26927	HGFL_HUMAN	2.95871	NaN	NaN	NaN	NaN	6.45515	NaN	2.43691	2.05989	3.76479
P27105	STOM_HUMAN	66.1849	83.0184	75.9931	77.7839	82.0595	71.9679	66.2366	62.923	74.7153	73.6358
P27144	KAD4_HUMAN	19.252	11.9294	9.23333	2.89439	NaN	5.68051	2.44573	8.61187	7.54106	6.54518
P27298	OPDA_ECOLI	NaN	NaN	NaN	NaN	NaN	NaN	NaN	5.19496	4.58155	3.55933
P27302	TKT1_ECOLI	NaN	NaN	NaN	NaN	9.33335	NaN	NaN	29.493	33.2631	27.5382
P27338	AOFB_HUMAN	10.9629	8.33814	8.28579	13.8779	12.5246	9.55597	7.62566	7.67588	8.1119	11.7169
P27348	1433T_HUMAN	145.463	158.143	148.518	170.03	162.65	159.348	155.636	145.486	150.23	148.054
P27361	MK03_HUMAN	6.95837	7.11488	22.0683	6.5598	6.93176	10.6799	7.99386	9.37035	8.35523	9.41775
P27448	MARK3_HUMAN	7.96901	6.05095	7.54949	4.75966	7.17324	5.39188	8.78403	6.24681	4.22504	5.43753
P27449	VATL_HUMAN	NaN	NaN	NaN	NaN	NaN	NaN	NaN	2.33331	1.49265	2.04732
P27635	RL10_HUMAN	385.229	418.221	441.188	351.751	392.129	394.978	411.494	356.568	338.947	365.266
P27694	RFA1_HUMAN	65.9804	61.6185	52.9358	54.8948	51.0574	59.5581	50.6612	56.6426	53.1751	52.638
P27695	APEX1_HUMAN	159.307	139.617	138.758	154.362	152.197	148.609	150.768	150.571	147.71	153.699
P27707	DCK_HUMAN	11.1801	13.1678	8.14019	5.70046	5.27328	6.62216	4.86101	5.87472	5.40302	3.43498
P27708	PYR1_HUMAN	50.3076	56.8968	50.3632	52.8689	48.3797	49.4402	49.9941	54.0284	54.2357	50.9122
P27797	CALR_HUMAN	514.079	473.373	434.563	461.522	489.922	502.508	488.27	429.053	447.634	443.28
P27816	MAP4_HUMAN	76.8673	74.4153	87.0137	77.3792	72.2265	69.9102	71.9069	85.344	79.7075	80.2653
P27824	CALX_HUMAN	212.555	226.826	224.48	210.26	211.856	228.899	237.444	236.683	237.275	232.381
P28062	PSB8_HUMAN	12.8595	14.7848	12.0743	9.18602	13.012	8.93944	13.3718	12.1606	12.8164	11.1964
P28066	PSA5_HUMAN	149.982	136.134	142.122	139.369	149.287	155.922	137.954	119.415	118.213	118.177
P28070	PSB4_HUMAN	98.0696	99.1963	86.4594	93.5364	87.3189	81.7838	84.5977	90.1469	90.8675	93.9924
P28072	PSB6_HUMAN	147.236	159.597	156.25	140.739	149.524	155.514	149.964	145.212	149.395	149.274
P28074	PSB5_HUMAN	84.0651	78.2803	76.3822	83.0442	75.3809	69.8639	82.12	79.4266	74.9201	73.0567
P28288	ABCD3_HUMAN	18.0732	24.4026	12.5737	18.9005	19.7579	24.0268	13.5778	15.4897	15.3617	16.3572
P28290	ITPI2_HUMAN	14.6412	8.74073	10.3709	13.0921	13.6583	14.5911	14.3669	10.8602	10.8291	10.8716
P28331	NDUS1_HUMAN	45.7708	46.1395	39.1771	39.8895	48.7038	49.32	43.1597	45.0908	46.5035	44.6062
P28340	DPOD1_HUMAN	22.3434	26.2162	31.0663	25.5792	28.2613	25.5759	26.3084	27.2633	26.2228	27.2857
P28347	TEAD1_HUMAN	6.95333	NaN	6.02146	3.83053	NaN	16.6653	NaN	5.87814	8.164	7.1431
P28482	MK01_HUMAN	21.5499	31.4961	32.0391	30.2773	31.2388	26.9582	34.0147	30.25	31.5388	28.9021
P28635	METQ_ECOLI	NaN	NaN	NaN	NaN	NaN	NaN	NaN	26.1946	23.6486	19.8651
P28702	RXRB_HUMAN	NaN	NaN	NaN	NaN	NaN	NaN	NaN	4.53342	1.73119	1.65624
P28715	ERCC5_HUMAN	NaN	2.83972	4.35659	3.36067	1.87351	4.56272	3.35088	1.10791	1.7849	1.25592
P28799	GRN_HUMAN	15.445	6.9329	13.517	4.19205	15.0111	5.0799	7.21384	4.62902	6.72884	5.46345
P28827	PTPRM_HUMAN	68.9862	77.2301	80.9438	92.629	90.0992	91.1748	89.2843	36.6111	35.9314	52.3612
P28838	AMPL_HUMAN	19.4847	14.6089	17.6925	20.5694	18.1532	15.5922	17.2566	17.837	16.3988	16.8406
P29034	S10A2_HUMAN	18.395	16.1343	48.9452	22.3081	9.91303	23.5422	22.683	28.8338	27.6314	23.2148
P29083	T2EA_HUMAN	5.4824	9.68678	6.79222	5.14588	3.83502	3.03839	4.3733	4.2894	4.73817	3.86351
P29084	T2EB_HUMAN	11.4516	7.25	4.04938	3.37838	4.46379	5.83658	1.50886	2.4549	2.90637	3.55811
P29131	FTSN_ECOLI	NaN	NaN	NaN	NaN	NaN	NaN	NaN	1.71572	1.1697	0.631154
P29144	TPP2_HUMAN	31.9456	29.4573	29.7806	29.2326	26.4793	29.0594	33.5847	31.1027	30.1881	29.0353
P29217	YCEH_ECOLI	NaN	NaN	NaN	NaN	NaN	NaN	NaN	8.12051	6.22034	7.8354
P29218	IMPA1_HUMAN	27.3783	30.3196	29.7044	24.8336	31.3375	25.0812	19.26	25.9487	31.3269	26.8834
P29317	EPHA2_HUMAN	7.40915	8.97751	8.78453	4.37147	5.77293	6.4478	4.44244	5.88933	6.78486	7.24146
P29353	SHC1_HUMAN	8.46421	5.74	16.2749	7.0848	7.17602	4.41145	7.15308	5.38049	5.27371	5.21457
P29372	3MG_HUMAN	2.89356	3.8078	7.52383	4.10212	4.91494	1.91191	9.53684	2.03021	2.971	3.76046
P29401	TKT_HUMAN	638.219	638.183	689.996	657.596	670.745	667.768	663.297	656.541	653.033	644.109
P29466	CASP1_HUMAN	14.3952	15.5995	21.9609	16.8969	16.2952	9.21828	13.5829	17.2782	16.1396	16.1164
P29508	SPB3_HUMAN	12.0528	12.438	11.1464	10.1237	10.0554	8.05124	9.96589	11.4804	8.32573	10.1944
P29558	RBMS1_HUMAN	1.21303	1.3984	3.17789	NaN	1.73193	NaN	NaN	1.98938	3.04697	2.577
P29590	PML_HUMAN	6.20468	7.84857	6.96403	6.49795	7.52324	9.25629	5.95489	5.55445	6.37968	5.82361
P29680	DCUP_ECOLI	NaN	NaN	NaN	NaN	NaN	NaN	NaN	5.67831	4.35154	4.99863
P29692	EF1D_HUMAN	291.366	297.543	275.953	266.698	277.469	291.725	282.561	259.517	265.872	267.296
P29745	PEPT_ECOLI	NaN	NaN	NaN	NaN	NaN	NaN	NaN	6.0332	4.42153	2.37506
P29992	GNA11_HUMAN	14.7065	16.5255	7.71943	24.5654	16.6932	16.9087	19.5579	16.2566	15.664	18.9796
P30038	AL4A1_HUMAN	7.16154	15.608	6.12825	8.6232	11.14	5.68061	4.62076	3.13269	3.46696	3.91724
P30040	ERP29_HUMAN	255.683	210.653	247.914	206.558	214.27	215.379	213.355	260.005	237.722	233.885
P30041	PRDX6_HUMAN	1153.04	1131.43	1203.44	1213.38	1254.93	1151.72	1286.98	1236.68	1169.51	1173.66
P30043	BLVRB_HUMAN	60.8092	63.9994	53.4117	62.7104	61.6967	58.0024	61.2616	55.0738	55.847	53.3506
P30044	PRDX5_HUMAN	535.305	497.394	530.921	517.444	541.645	514.521	508.209	548.921	537.662	519.492
P30046	DOPD_HUMAN	110.372	126.285	117.923	136.902	79.1997	109.789	117.037	115.638	111.28	111.918
P30047	GFRP_HUMAN	8.25831	14.5614	7.63071	11.2339	1.41972	8.08957	10.7806	NaN	NaN	1.1528
P30048	PRDX3_HUMAN	251.402	254.861	251.119	264.467	259.856	243.319	278.648	232.189	250.776	253.88
P30049	ATPD_HUMAN	170.571	218.126	191.099	185.765	154.441	189.017	173.406	142.624	139.539	132.261
P30050	RL12_HUMAN	312.849	326.851	317.569	304.756	323.024	312.512	313.907	295.514	309.276	316.424
P30084	ECHM_HUMAN	71.6642	71.4726	62.2979	81.7205	84.7678	72.2979	81.5557	75.1653	74.3936	69.6765
P30085	KCY_HUMAN	68.7263	50.1352	62.6227	51.9204	46.0561	47.9497	44.0069	52.8781	50.1135	50.3216
P30086	PEBP1_HUMAN	278.226	276.96	326.466	284.269	319.849	255.375	294.205	281.4	277.762	264.613
P30101	PDIA3_HUMAN	589.995	586.123	587.783	607.538	621.043	587.861	596.841	527.309	524.816	499.849
P30125	LEU3_ECOLI	NaN	NaN	NaN	NaN	NaN	NaN	3.11307	22.7121	20.57	22.2448
P30153	2AAA_HUMAN	81.0885	89.2968	80.3571	84.7783	88.8669	85.8318	78.0401	85.8332	84.546	78.6492
P30154	2AAB_HUMAN	5.22966	5.53252	9.27123	8.49154	7.20716	9.99796	6.20336	6.0296	5.48373	4.99455
P30177	YBIB_ECOLI	NaN	NaN	NaN	3.12113	NaN	NaN	NaN	6.98894	12.6972	7.93661
P30178	HCXB_ECOLI	NaN	NaN	NaN	NaN	NaN	NaN	NaN	3.91338	2.39552	1.75378
P30260	CDC27_HUMAN	7.88771	3.93061	3.18148	6.82473	7.14995	4.20825	4.34351	5.40967	4.63822	4.5335
P30405	PPIF_HUMAN	26.8614	24.6589	24.9148	21.3057	21.9269	34.1377	28.3605	20.6106	25.2862	23.3816
P30408	T4S1_HUMAN	72.7896	119.808	71.1823	84.651	49.7718	66.6334	66.0631	82.5432	68.9282	71.4001
P30419	NMT1_HUMAN	43.7106	45.3592	43.2946	42.6576	36.9089	47.3276	40.8085	43.5963	40.0451	41.1524
P30519	HMOX2_HUMAN	15.2828	11.9456	13.9853	11.9452	13.5372	11.1471	9.93193	15.1023	15.5056	13.1946
P30520	PURA2_HUMAN	55.815	50.1164	43.2032	40.235	53.908	39.369	49.2336	49.0114	41.759	43.5667
P30533	AMRP_HUMAN	21.5477	17.2831	18.1153	18.066	14.9044	22.5932	16.3529	14.9284	16.3152	19.8737
P30536	TSPO_HUMAN	75.7206	77.3028	80.7831	60.9823	71.7075	46.7118	47.6382	45.7257	44.034	44.2537
P30566	PUR8_HUMAN	13.4177	18.884	15.8647	16.2715	16.6865	14.3749	16.736	14.1669	15.0992	15.4201
P30622	CLIP1_HUMAN	7.28147	6.68987	6.77344	7.9805	8.84582	4.95028	4.83344	5.53243	5.94173	5.17078
P30626	SORCN_HUMAN	52.1442	58.8475	36.0522	50.1264	52.1878	48.1877	38.8791	52.3229	49.3235	46.8149
P30740	ILEU_HUMAN	55.3172	46.3636	61.9549	57.1788	54.4349	59.9827	56.3315	53.7386	51.2749	53.6791
P30825	SL7A1_HUMAN	16.2282	14.1042	21.832	15.1806	13.9664	19.5707	12.9392	15.3238	16.3379	13.4816
P30837	AL1B1_HUMAN	22.6292	14.6216	16.8772	18.8828	12.9141	16.7156	18.8532	18.6077	18.3371	16.2251
P30850	RNB_ECOLI	NaN	NaN	NaN	NaN	NaN	NaN	NaN	1.01908	8.9341	11.2721
P30859	ARTI_ECOLI	NaN	NaN	NaN	NaN	NaN	NaN	NaN	6.05094	5.29309	5.73704
P30860	ARTJ_ECOLI	NaN	NaN	NaN	NaN	NaN	NaN	NaN	3.10893	4.26049	3.48044
P30863	DKGB_ECOLI	NaN	NaN	NaN	NaN	NaN	NaN	NaN	5.79919	2.3406	3.69538
P30876	RPB2_HUMAN	16.0251	15.209	15.2664	15.2101	13.4303	17.1223	13.8164	12.3549	11.8337	13.2354
P30958	MFD_ECOLI	NaN	NaN	NaN	NaN	NaN	NaN	NaN	7.83532	4.73275	4.92217
P31040	SDHA_HUMAN	74.6066	72.2508	59.7515	63.7815	76.2748	71.5993	54.6524	66.676	67.6758	63.9613
P31057	PANB_ECOLI	NaN	NaN	NaN	NaN	NaN	NaN	NaN	16.028	15.0718	16.0253
P31060	MODF_ECOLI	NaN	NaN	NaN	NaN	NaN	NaN	NaN	8.64371	4.56065	4.32799
P31120	GLMM_ECOLI	NaN	NaN	NaN	NaN	NaN	NaN	NaN	8.11904	7.73126	11.0124
P31142	THTM_ECOLI	NaN	NaN	NaN	NaN	NaN	NaN	NaN	1.44191	1.2516	3.73373
P31150	GDIA_HUMAN	14.0474	14.261	17.0376	14.5944	18.0734	15.2076	16.0867	15.0689	14.1657	14.7904
P31153	METK2_HUMAN	105.918	99.4625	97.0468	99.2849	79.2727	90.0269	88.1781	96.9829	90.0066	86.0143
P31327	CPSM_HUMAN	371.488	361.303	368.383	369.836	363.841	361.764	372.675	354.976	353.72	350.92
P31350	RIR2_HUMAN	34.041	32.1192	23.8762	30.095	32.3687	26.6359	33.3584	34.4783	31.0205	32.3666
P31431	SDC4_HUMAN	5.14982	2.98634	2.66296	2.64808	1.11445	1.01258	2.30025	0.906868	2.46694	1.33313
P31483	TIA1_HUMAN	85.8212	64.6534	76.2378	83.7753	108.526	78.5654	70.5495	83.8757	68.1025	72.5126
P31663	PANC_ECOLI	NaN	NaN	NaN	NaN	NaN	NaN	NaN	17.5487	14.8914	15.5574
P31689	DNJA1_HUMAN	48.7356	45.2737	63.8764	53.0901	50.4331	62.4603	42.3998	56.5721	53.2756	47.4694
P31808	YCIK_ECOLI	NaN	NaN	NaN	NaN	NaN	NaN	NaN	NaN	2.94367	2.18349
P31930	QCR1_HUMAN	83.5729	74.2105	69.969	81.7482	90.8533	96.9496	88.905	74.3332	76.2604	75.5469
P31937	3HIDH_HUMAN	11.3899	16.1571	14.5858	12.9926	11.0709	8.9287	10.5743	11.7081	11.1383	13.0093
P31939	PUR9_HUMAN	102.747	93.6425	107.983	99.9091	103.001	99.1934	89.4602	108.61	103.544	99.8766
P31942	HNRH3_HUMAN	101.006	98.9558	112.74	115.067	125.836	102.957	117.843	107.383	112.032	98.6429
P31943	HNRH1_HUMAN	442.47	431.663	421.268	424.099	423.791	430.875	401.166	369.648	397.242	388.096
P31946	1433B_HUMAN	1200.25	1203.37	1165.5	1148.75	1213.2	1085.48	1270.55	1073.01	1027.58	1038.93
P31947	1433S_HUMAN	229.287	183.59	210.292	217.168	215.455	189.96	201.961	186.352	190.007	190.072
P31948	STIP1_HUMAN	262.019	257.405	285.09	259.8	274.772	238.097	252.37	266.118	259.995	261.007
P31949	S10AB_HUMAN	1358.09	1285.59	1404.19	1280.07	1299.71	1276.99	1316.29	1173.69	1114.39	1132.48
P32004	L1CAM_HUMAN	31.9899	29.2978	38.9184	34.5198	37.6944	31.7817	38.0482	38.7249	37.485	36.0851
P32119	PRDX2_HUMAN	414.073	382.305	369.363	391.3	405.423	402.34	374.149	361.506	361.314	351.037
P32189;Q14409	GLPK_HUMAN;GLPK3_HUMAN	10.2464	4.02136	6.83793	NaN	7.58757	6.56356	7.91523	5.70323	6.41049	3.90248
P32320	CDD_HUMAN	5.00838	4.33781	NaN	4.43514	6.05989	7.65664	4.68768	4.75767	5.47663	3.27214
P32321	DCTD_HUMAN	5.08062	6.76368	3.68377	9.09703	10.0395	1.85291	6.31834	5.29576	6.69382	5.56187
P32322	P5CR1_HUMAN	26.2083	17.9844	12.066	17.6915	17.1285	16.3178	15.3086	18.3587	16.3	15.5658
P32455	GBP1_HUMAN	NaN	NaN	NaN	10.0808	NaN	2.65172	1.92254	1.84699	1.93168	1.20248
P32754	HPPD_HUMAN	6.54795	9.45825	6.82106	2.61482	5.2071	6.40633	4.24911	4.94121	4.49485	4.60816
P32929	CGL_HUMAN	6.42705	14.3588	16.7693	12.3411	12.4315	8.18111	15.1321	8.61536	9.74099	11.4114
P32969	RL9_HUMAN	142.121	122.766	130.583	156.995	134.449	151.97	154.982	141.834	142.44	141.202
P33136	OPGG_ECOLI	NaN	NaN	NaN	NaN	NaN	NaN	NaN	25.1138	15.5827	23.8995
P33176	KINH_HUMAN	47.2162	41.9696	47.0194	46.683	42.8893	42.6255	42.093	39.749	43.0942	42.5962
P33221	PURT_ECOLI	6.29845	NaN	NaN	NaN	NaN	NaN	NaN	13.3608	12.2642	12.1556
P33240	CSTF2_HUMAN	30.0828	44.5034	38.6306	35.9564	29.4381	40.0777	29.4863	30.9056	33.7441	25.7362
P33316	DUT_HUMAN	156.597	156.084	145.44	150.139	155.152	153.504	133.314	143.9	138.391	137.233
P33363	BGLX_ECOLI	NaN	NaN	NaN	NaN	NaN	NaN	NaN	3.20552	4.27572	5.09478
P33527	MRP1_HUMAN	10.7355	8.18379	8.55433	6.04313	11.1735	6.89026	9.6608	7.32455	8.123	7.95483
P33602	NUOG_ECOLI	NaN	NaN	NaN	NaN	NaN	NaN	NaN	12.9031	16.1021	16.6992
P33897	ABCD1_HUMAN	13.6225	14.237	14.7261	16.7433	18.0962	15.5918	14.5746	14.2325	12.437	13.6524
P33991	MCM4_HUMAN	58.2803	62.5342	54.7255	56.9386	69.7731	72.2814	55.2032	58.7046	61.8411	61.7287
P33992	MCM5_HUMAN	59.2879	63.0041	60.7766	60.9325	64.2523	62.0294	69.142	68.6842	69.4044	67.7231
P33993	MCM7_HUMAN	69.6956	81.5991	72.7652	74.9995	73.0534	72.0091	73.9938	67.0644	68.0876	69.1199
P34896	GLYC_HUMAN	49.6798	44.495	44.8018	43.4477	32.8516	35.8844	39.8722	41.9685	37.3359	42.933
P34897	GLYM_HUMAN	245.565	249.669	252.13	228.597	249.254	252.687	230.132	237.331	238.161	229.418
P34932	HSP74_HUMAN	59.5628	61.4347	65.4263	62.3618	69.4729	64.8433	55.0148	62.1256	60.5295	61.3794
P34949	MPI_HUMAN	5.79818	6.18634	6.25934	6.54506	4.47236	5.1163	5.71624	3.03957	4.23386	4.85214
P35052	GPC1_HUMAN	7.03687	11.8965	8.6188	9.69412	11.5664	7.3651	11.6345	7.58584	8.31454	8.32412
P35080	PROF2_HUMAN	14.6209	10.4243	15.8373	16.8521	5.22127	7.60699	9.22539	9.30499	7.98374	10.5915
P35221	CTNA1_HUMAN	8.08719	9.32552	10.3645	10.8509	10.84	10.7721	8.3145	5.86692	6.73645	7.14223
P35232	PHB_HUMAN	202.173	207.98	197.299	186.61	207.513	193.795	207.662	184.679	181.177	183.358
P35237	SPB6_HUMAN	72.9547	70.6326	65.6901	85.7378	73.9536	63.0089	75.6197	74.3235	72.7468	68.477
P35241	RADI_HUMAN	257.901	241.459	236.526	236.317	240.106	237.444	225.004	263.107	253.645	253.017
P35244	RFA3_HUMAN	28.0563	37.3523	24.3395	26.4401	24.7997	21.898	25.5314	23.4222	25.7212	25.677
P35249	RFC4_HUMAN	31.0375	40.2882	38.8845	53.0036	36.6751	44.1845	45.7841	43.04	40.3575	39.9592
P35250	RFC2_HUMAN	32.2715	37.6888	36.475	29.8574	40.3476	30.3687	39.5399	34.4238	34.6559	31.4803
P35251	RFC1_HUMAN	4.48701	4.49868	5.93553	6.2319	4.59093	5.63449	5.01078	4.09252	4.1867	3.97685
P35268	RL22_HUMAN	509.049	481.936	510.073	513.278	493.491	468.38	479.035	425.05	402.533	408.772
P35269	T2FA_HUMAN	6.61751	4.69021	12.5256	5.19896	5.67343	7.26285	9.08207	7.77257	6.01927	6.76079
P35270	SPRE_HUMAN	32.5859	25.4214	33.7133	31.1317	29.205	34.1847	34.7789	28.4373	29.5151	32.021
P35340	AHPF_ECOLI	NaN	NaN	NaN	NaN	NaN	NaN	NaN	5.60144	6.83045	6.32204
P35354	PGH2_HUMAN	18.6339	8.82506	16.8908	11.4523	11.1901	6.49401	8.8089	10.4983	12.1825	12.5495
P35443	TSP4_HUMAN	20.3938	33.3147	32.9635	25.0692	34.7071	21.2528	24.5635	22.5788	23.7263	24.4896
P35573	GDE_HUMAN	3.35057	5.73666	4.00884	5.01905	5.57616	3.89579	4.04713	4.72572	4.17952	3.50047
P35579	MYH9_HUMAN	111.964	123.78	114.234	114.806	116.019	124.727	113.763	118.892	116.399	118.028
P35580	MYH10_HUMAN	NaN	7.15727	NaN	4.84186	1.35223	NaN	2.51609	4.34547	2.60649	2.45205
P35606	COPB2_HUMAN	45.8461	58.1526	41.6667	46.0211	48.2709	40.336	44.6961	45.3126	50.255	42.9435
P35609	ACTN2_HUMAN	68.7433	68.5404	54.6612	44.9238	57.5739	57.8199	62.9899	8.92957	9.21553	11.0043
P35610	SOAT1_HUMAN	169.437	167.203	142.822	162.115	198.852	182.037	88.0287	130.034	140.74	124.608
P35611	ADDA_HUMAN	NaN	NaN	NaN	NaN	NaN	1.90837	1	1.08607	NaN	0.912114
P35613	BASI_HUMAN	285.329	285.15	277.175	287.156	272.088	258.377	264.248	243.956	234.118	231.373
P35625	TIMP3_HUMAN	5.77683	10.6212	8.28491	NaN	1.89282	9.21251	NaN	1.65098	4.06444	3.16122
P35637	FUS_HUMAN	77.2661	71.5176	65.7882	72.5641	69.2393	65.0979	80.9387	73.3258	63.6937	68.7327
P35658	NU214_HUMAN	29.9152	31.2866	24.1327	22.3129	21.9378	27.6169	24.7537	25.4015	26.6426	25.5652
P35659	DEK_HUMAN	116.816	106.867	106.077	119.923	111.554	112.703	104.694	108.756	103.311	100.935
P35754	GLRX1_HUMAN	17.0745	21.168	18.0369	14.2664	17.8916	10.8112	21.1904	18.177	19.4226	16.6249
P35813	PPM1A_HUMAN	9.80625	3.71885	9.08641	5.6167	5.0072	4.72028	5.0332	5.16673	6.12904	3.5795
P35858	ALS_HUMAN	10.7623	5.13385	NaN	9.12453	1.22355	6.3613	6.14244	7.74181	9.79666	6.1468
P35914	HMGCL_HUMAN	3.52069	NaN	6.64694	3.10491	3.74936	4.84761	2.91126	2.27196	1.68228	1.72234
P35998	PRS7_HUMAN	71.2031	70.0448	66.4129	63.7517	62.0757	60.8924	62.2411	73.3273	71.9854	72.1731
P36404	ARL2_HUMAN	18.9702	10.9342	15.6977	8.59118	17.3824	11.2525	16.299	18.9169	19.1066	18.9936
P36405	ARL3_HUMAN	21.3951	22.5817	25.408	17.4585	18.9049	24.5006	28.2056	24.2859	20.5756	19.4305
P36507	MP2K2_HUMAN	33.0624	21.5404	31.5765	23.9441	24.3233	27.5994	23.7666	28.7126	28.826	25.6258
P36542	ATPG_HUMAN	121.851	114.673	123.89	125.917	113.726	108.927	124.991	100.161	101.51	100.579
P36543	VATE1_HUMAN	24.4602	30.9708	22.997	37.8879	25.4036	22.1999	22.1391	28.5757	22.3499	28.4322
P36551	HEM6_HUMAN	8.92827	6.76816	7.98542	4.38558	8.15108	6.27721	9.51441	6.86752	6.17498	5.60151
P36578	RL4_HUMAN	644.902	674.602	658.104	643.465	653.854	608.998	657.061	604.818	617.235	587.191
P36639	8ODP_HUMAN	6.95372	2.12221	5.82879	2.85837	3.66897	5.98603	3.7207	3.06771	2.73768	4.47159
P36683	ACNB_ECOLI	NaN	NaN	NaN	2.47957	NaN	NaN	NaN	17.1323	15.9212	15.4105
P36776	LONM_HUMAN	41.6951	35.4055	45.1304	39.8226	41.7685	41.7144	39.6119	41.6654	38.0663	39.391
P36871	PGM1_HUMAN	68.4814	67.477	63.0667	65.6703	61.9767	67.5661	64.808	65.202	63.5189	63.6135
P36873	PP1G_HUMAN	20.4877	26.4278	27.2134	16.0204	20.9209	27.2302	16.4795	27.4537	25.5209	28.6698
P36915	GNL1_HUMAN	13.1807	10.5959	19.8586	12.5129	16.5261	8.03418	11.446	9.33788	9.90691	12.9045
P36938	PGM_ECOLI	NaN	NaN	NaN	NaN	NaN	5.24056	NaN	13.1265	14.1771	8.82525
P36952	SPB5_HUMAN	386.713	388.117	364.443	401.937	384.765	371.686	378.78	358.659	364.672	334.724
P36954	RPB9_HUMAN	11.0839	2.04577	NaN	8.49811	1.82403	4.22426	11.165	3.58592	3.93147	3.83712
P36955	PEDF_HUMAN	101.234	82.4577	89.5028	92.2655	74.207	95.5817	106.339	82.4434	97.6001	80.6759
P36957	ODO2_HUMAN	43.295	46.1259	39.4981	43.7878	31.903	36.7973	39.5701	43.3581	42.4895	40.2932
P36969	GPX4_HUMAN	24.6584	23.494	23.5911	29.0366	22.3191	25.3462	19.6218	25.506	22.4851	21.5112
P37051	PURU_ECOLI	NaN	NaN	8.32945	38.8329	NaN	NaN	NaN	33.0871	38.1652	30.8448
P37108	SRP14_HUMAN	44.3553	51.9938	46.5431	51.8242	43.0638	35.8033	44.6149	42.006	34.274	31.9775
P37198	NUP62_HUMAN	24.1774	27.6019	23.9361	16.3011	25.7976	14.8105	12.9367	17.8735	15.3055	20.602
P37235	HPCL1_HUMAN	22.0573	21.9463	19.2992	20.1913	18.8168	20.4675	17.2832	20.3309	17.6727	17.318
P37349	DHAM_ECOLI	NaN	NaN	NaN	NaN	NaN	NaN	NaN	6.71689	4.01762	3.48034
P37648	YHJJ_ECOLI	NaN	NaN	NaN	NaN	NaN	NaN	NaN	NaN	2.83765	4.27319
P37666	GHRB_ECOLI	26.5251	NaN	NaN	NaN	NaN	NaN	NaN	18.1434	20.5744	15.736
P37689	GPMI_ECOLI	NaN	NaN	NaN	NaN	NaN	NaN	NaN	1.9897	3.86272	2.05021
P37744	RMLA1_ECOLI	NaN	NaN	NaN	NaN	NaN	NaN	NaN	23.3604	26.7849	23.7133
P37747	GLF_ECOLI	NaN	NaN	NaN	NaN	NaN	NaN	NaN	3.87258	3.02776	2.36481
P37760	RMLD_ECOLI	NaN	NaN	NaN	NaN	NaN	NaN	NaN	6.62794	6.02702	8.15902
P37773	MPL_ECOLI	3.52552	NaN	NaN	NaN	NaN	NaN	NaN	3.72882	3.11131	3.48694
P37802	TAGL2_HUMAN	321.23	299.553	314.439	357.287	351.321	333.793	327.714	261.37	271.747	276.599
P37837	TALDO_HUMAN	202.9	209.884	176.012	181.676	180.788	168.793	190.903	193.025	191.43	186.453
P37902	GLTI_ECOLI	NaN	NaN	NaN	2.97837	NaN	NaN	NaN	10.297	9.74508	9.36984
P37903	USPF_ECOLI	NaN	NaN	NaN	NaN	NaN	NaN	NaN	2.46231	2.58144	2.02631
P38117	ETFB_HUMAN	157.015	154.21	170.583	178.253	173.681	181.39	161.265	168.128	165.842	166.047
P38159	RBMX_HUMAN	202.052	190.372	170.472	179.947	186.725	201.646	205.25	191.864	193.73	193.007
P38432	COIL_HUMAN	3.04534	3.66111	3.22116	7.83059	3.58028	2.81545	3.01471	3.84385	3.22979	3.13923
P38489	NFSB_ECOLI	NaN	NaN	NaN	NaN	NaN	NaN	NaN	14.8793	16.195	15.5461
P38606	VATA_HUMAN	31.0298	32.5255	37.9011	42.6807	29.3553	34.1844	35.2961	37.6844	32.7405	33.6173
P38646	GRP75_HUMAN	467.766	490.796	463.505	469.061	482.607	452.418	455.54	431.689	420.867	425.197
P38919	IF4A3_HUMAN	118.7	107.348	114.727	108.347	125.528	102.712	126.095	120.194	113.641	107.837
P39019	RS19_HUMAN	492.897	407.566	481.437	436.527	442.235	459.489	414.038	418.606	409.276	403.222
P39023	RL3_HUMAN	180.337	208.919	193.489	194.965	190.434	190.035	190.791	182.05	182.241	183.168
P39172	ZNUA_ECOLI	NaN	NaN	NaN	8.2863	2.88941	0.644252	NaN	25.2607	31.1504	27.5458
P39173	YEAD_ECOLI	NaN	NaN	NaN	NaN	NaN	NaN	NaN	18.0988	12.7833	16.9163
P39177	USPG_ECOLI	NaN	NaN	NaN	NaN	NaN	NaN	NaN	12.3649	21.8843	19.9025
P39315	QOR2_ECOLI	NaN	NaN	NaN	NaN	NaN	3.16912	NaN	3.65144	3.23575	3.69094
P39337	YJGM_ECOLI	NaN	NaN	NaN	NaN	NaN	NaN	NaN	7.32392	9.16908	10.9988
P39377	IADA_ECOLI	NaN	NaN	NaN	NaN	NaN	NaN	NaN	12.7389	11.4312	9.88729
P39656	OST48_HUMAN	87.9915	80.5929	80.0115	88.9232	61.0577	66.9656	77.6097	69.795	73.789	73.0322
P39687	AN32A_HUMAN	337.154	315.048	313.713	393.564	351.834	392.815	332.646	312.957	314.746	317.83
P39748	FEN1_HUMAN	186.096	182.574	170.56	199.787	178.777	176.642	180.519	197.553	190.42	196.833
P39831	YDFG_ECOLI	NaN	NaN	NaN	NaN	NaN	NaN	NaN	57.6582	65.1944	62.7044
P40121	CAPG_HUMAN	61.6479	66.9089	95.8999	73.7135	74.9965	81.106	79.4118	62.4156	66.9019	65.451
P40123	CAP2_HUMAN	NaN	NaN	3.74305	NaN	NaN	NaN	NaN	2.39545	2.92361	3.44684
P40222	TXLNA_HUMAN	10.7732	9.24685	11.0724	12.6189	12.6385	12.6205	10.3411	11.9828	11.0372	11.8069
P40227	TCPZ_HUMAN	179.642	169.938	174.854	185.08	174.126	175.322	176.49	155.04	157.159	156.344
P40261	NNMT_HUMAN	91.2505	112.669	105.543	102.442	101.228	105.025	85.4864	103.549	99.5613	106.569
P40424	PBX1_HUMAN	8.48456	NaN	9.63532	4.8196	4.93852	NaN	6.41694	4.36538	3.7312	4.09549
P40429	RL13A_HUMAN	319.27	319.92	333.707	291.321	313.704	260.373	271.909	255.727	197.564	179.627
P40616	ARL1_HUMAN	8.70622	7.41439	8.3434	5.79748	7.72253	11.3082	10.5866	10.061	7.4935	8.23457
P40692	MLH1_HUMAN	5.47395	5.4224	3.67497	3.05636	4.03026	3.51321	3.09501	4.62095	3.34855	3.19696
P40763	STAT3_HUMAN	10.3739	10.49	9.95725	9.55911	11.6368	10.8103	8.3726	8.80035	9.02251	9.11832
P40818	UBP8_HUMAN	3.49383	4.35844	5.52849	7.59038	3.21671	3.36448	5.06825	4.03099	4.99607	4.17696
P40855	PEX19_HUMAN	7.95703	3.33275	NaN	8.42427	3.55529	6.35455	NaN	2.47317	2.16408	2.78475
P40925	MDHC_HUMAN	289.542	296.491	293.856	309.808	310.058	283.874	286.125	252.914	256.461	270.77
P40926	MDHM_HUMAN	263.259	268.055	241.483	250.557	238.537	272.724	271.158	231.668	226.513	219.446
P40937	RFC5_HUMAN	27.8407	23.1312	32.716	24.797	27.6666	33.4969	25.801	30.8309	30.7115	31.089
P40938	RFC3_HUMAN	16.3265	16.6798	18.8591	12.0293	19.3186	16.7315	16.6065	15.5404	16.3071	17.4861
P40939	ECHA_HUMAN	93.1972	89.6556	95.9165	105.398	86.1497	93.0977	88.0715	97.8887	92.0181	91.1095
P41091	IF2G_HUMAN	137.272	141.758	135.791	133.565	145.325	120.536	119.771	128.206	129.105	128.134
P41208;Q12798	CETN2_HUMAN;CETN1_HUMAN	NaN	7.75708	5.3719	NaN	12.9568	7.68184	8.25381	9.49794	11.6809	11.1824
P41214	EIF2D_HUMAN	11.534	5.44325	17.324	6.27612	9.3261	4.38607	6.14468	9.08096	8.32883	6.1524
P41221;Q9H1J7	WNT5A_HUMAN;WNT5B_HUMAN	4.59922	2.97876	NaN	2.29494	4.91256	NaN	6.26459	1.4081	2.43306	2.5933
P41223	BUD31_HUMAN	14.3365	8.38293	5.60211	11.0242	8.71805	6.51354	8.69079	8.7233	9.38694	11.5319
P41227	NAA10_HUMAN	31.0901	34.6456	29.8289	35.0328	31.6068	29.3455	24.0302	31.786	30.6899	32.8585
P41236	IPP2_HUMAN	31.9135	24.1898	20.453	26.9397	21.1932	22.4308	18.0145	23.4771	21.9284	24.348
P41240	CSK_HUMAN	20.63	15.1109	18.725	12.5888	21.8053	9.84633	11.7046	14.1242	13.6377	14.1908
P41247	PLPL4_HUMAN	NaN	1.52827	2.6043	NaN	NaN	1.72161	NaN	NaN	1.45611	NaN
P41250	GARS_HUMAN	118.647	111.333	111.896	121.271	116.798	110.593	118.468	112.1	112.915	110.256
P41252	SYIC_HUMAN	110.048	112.734	103.962	112.544	120.588	133.168	106.036	113.497	108.057	114.838
P41743	KPCI_HUMAN	12.7438	14.1095	8.49205	15.5514	6.9657	8.94121	13.2107	8.39753	10.6849	9.71045
P42126	ECI1_HUMAN	40.4132	32.0985	41.0341	35.6991	31.2757	41.6416	45.3822	33.744	38.9732	37.2833
P42166	LAP2A_HUMAN	117.019	121.153	120.328	117.618	116.6	115.175	124.636	112.419	123.431	120.598
P42167	LAP2B_HUMAN	29.0985	44.7539	38.3225	37.194	33.8742	35.5412	34.0588	42.3174	42.021	41.2332
P42224	STAT1_HUMAN	22.2267	16.7563	22.1953	20.71	21.6352	17.6753	17.8498	18.1906	20.4069	19.4633
P42226	STAT6_HUMAN	7.68422	3.99057	3.99269	3.06893	3.46316	1.85502	3.04251	2.91575	2.77324	2.26055
P42285	MTREX_HUMAN	27.736	24.2782	24.8516	29.2504	28.9332	24.4747	29.2428	22.8358	26.0478	27.0656
P42330	AK1C3_HUMAN	195.172	196.909	192.048	201.997	202.642	174.358	198.412	167.372	184.868	181.429
P42345	MTOR_HUMAN	3.70633	5.18885	4.66974	3.41211	2.75542	2.90996	2.53255	2.4913	2.41572	2.96193
P42566	EPS15_HUMAN	8.93122	8.26291	6.58499	5.80275	8.07026	6.73131	5.73792	5.13776	5.28511	5.19087
P42574	CASP3_HUMAN	12.8708	12.681	15.0599	15.0838	15.5208	7.74473	11.0277	10.7297	11.5826	13.9203
P42591	YGJJ_ECOLI	30.0209	31.5868	31.6449	44.5947	23.1425	29.3039	33.6068	28.6805	27.8977	30.7093
P42641	OBG_ECOLI	1.47035	NaN	NaN	NaN	NaN	NaN	NaN	NaN	0.907985	1.13221
P42677	RS27_HUMAN	188.857	123.144	133.943	127.207	136.019	133.465	134.491	139.557	136.203	148.292
P42695	CNDD3_HUMAN	2.40698	8.28858	2.2388	NaN	NaN	3.70763	2.03736	2.55137	2.81143	1.36833
P42696	RBM34_HUMAN	10.1497	10.3832	8.51765	17.0162	13.3609	13.8546	12.0423	12.7856	13.9013	13.4818
P42704	LPPRC_HUMAN	86.2552	80.2985	80.3008	81.1452	84.1427	77.0728	84.7539	84.3487	84.6477	80.3757
P42765	THIM_HUMAN	130.01	150.78	137.763	153.736	156.022	132.667	133.543	142.805	138.505	137.696
P42766	RL35_HUMAN	502.364	500.901	557.683	509.58	488.909	498.632	497.318	489.638	503.518	502.275
P42771	CDN2A_HUMAN	37.2424	18.8862	31.9348	39.3436	39.361	25.3422	23.2795	22.9796	26.7578	30.2771
P42785	PCP_HUMAN	3.29774	0.714819	4.61575	2.84225	10.4853	6.08719	3.36818	1.9237	4.54529	2.60525
P42858	HD_HUMAN	2.31068	NaN	NaN	NaN	9.60168	3.74478	NaN	1.60392	2.81499	2.05076
P42892	ECE1_HUMAN	13.0084	10.504	12.5843	5.73042	9.30944	10.4709	10.0012	10.6062	10.0698	10.5267
P43007	SATT_HUMAN	NaN	10.2854	6.5659	5.03614	NaN	NaN	5.86952	4.28592	3.93099	7.16034
P43034	LIS1_HUMAN	32.6747	27.1576	29.4096	38.2255	33.5089	39.9133	34.0811	32.6851	32.2524	32.31
P43121	MUC18_HUMAN	24.1104	20.3771	26.3219	21.959	25.0438	18.818	25.1826	21.6254	22.8034	22.2527
P43243	MATR3_HUMAN	125.017	129.383	121.675	120.839	122.721	127.694	138.499	127.769	129.072	128.92
P43246	MSH2_HUMAN	42.3195	43.0909	39.8641	37.6983	43.4091	38.5986	43.527	42.7736	42.8049	42.9935
P43304	GPDM_HUMAN	35.8757	30.6203	33.092	32.3882	33.346	26.4185	34.2165	31.7719	30.5307	29.5751
P43307	SSRA_HUMAN	107.88	92.8418	108.492	97.7367	73.9826	105.038	76.0276	81.4286	79.2855	70.8105
P43353	AL3B1_HUMAN	5.42023	5.18303	7.37181	3.11614	4.91534	4.31881	2.61959	4.76046	3.93983	4.11207
P43487	RANG_HUMAN	101.894	117.03	101.933	93.7306	106.025	110.086	79.1427	100.493	99.6854	79.6916
P43490	NAMPT_HUMAN	55.5707	52.0597	53.7237	51.0372	54.7594	60.899	45.5339	57.2599	53.5955	54.111
P43686	PRS6B_HUMAN	65.2508	49.9245	53.0449	46.9485	50.2417	43.4718	51.0717	47.0563	47.5907	45.8338
P43897	EFTS_HUMAN	33.9426	36.5531	42.6724	42.8008	40.8573	44.2197	39.5183	33.9241	38.4443	37.3277
P45379	TNNT2_HUMAN	48.0762	78.4781	52.5435	40.4043	39.808	43.6616	48.5785	8.26292	6.97745	5.52965
P45523	FKBA_ECOLI	NaN	NaN	NaN	NaN	NaN	NaN	NaN	7.41048	3.76963	5.24787
P45577	PROQ_ECOLI	NaN	NaN	NaN	NaN	NaN	NaN	4.5078	4.33759	6.96711	11.3952
P45578	LUXS_ECOLI	NaN	NaN	NaN	NaN	NaN	NaN	NaN	7.4623	9.49279	7.31733
P45877	PPIC_HUMAN	12.0959	9.4799	4.79144	16.8385	8.61416	6.26306	4.77886	7.05614	9.79789	8.11344
P45880	VDAC2_HUMAN	273.949	263.468	271.157	254.133	246.565	257.069	249.606	203.466	216.09	207.529
P45955	CPOB_ECOLI	NaN	NaN	NaN	NaN	NaN	NaN	NaN	7.09071	9.38631	5.87337
P45973	CBX5_HUMAN	25.6001	24.0206	16.3604	19.7596	21.334	20.2651	14.6959	17.278	21.4831	19.4376
P45974	UBP5_HUMAN	45.9279	47.3069	37.3147	43.5622	47.6147	44.2276	45.6045	46.3509	44.2069	46.1184
P45984	MK09_HUMAN	NaN	NaN	NaN	NaN	NaN	NaN	NaN	NaN	2.96593	2.74504
P46013	KI67_HUMAN	32.3245	31.8689	33.9032	29.8629	29.7744	34.3222	29.9776	33.8437	32.2255	32.546
P46060	RAGP1_HUMAN	44.9546	44.3091	39.1021	38.5819	39.7149	34.6907	35.9817	33.6005	39.8227	36.6823
P46063	RECQ1_HUMAN	60.8688	60.7014	63.0579	64.4326	55.7699	52.8789	68.203	67.6793	73.2744	69.9948
P46087	NOP2_HUMAN	79.0779	71.6314	67.3798	79.46	90.3948	74.7199	72.892	72.9741	74.1327	68.3409
P46100	ATRX_HUMAN	8.02154	6.95526	10.3273	6.35265	6.37841	8.27497	5.78741	6.75195	6.25105	6.87049
P46108	CRK_HUMAN	12.8844	9.66468	10.6333	15.4456	9.00924	15.8636	10.9232	13.2764	17.5453	12.7252
P46109	CRKL_HUMAN	15.8305	8.56615	10.9275	13.6315	6.77083	15.6388	11.8564	15.1159	13.9564	15.6693
P46199	IF2M_HUMAN	9.89065	6.65114	8.7378	9.7994	6.53519	8.39324	7.14697	5.21066	4.51831	4.52796
P46379	BAG6_HUMAN	15.5959	16.7281	21.4154	15.9364	18.6058	13.9737	21.2872	17.193	19.8215	17.8455
P46459	NSF_HUMAN	28.9219	30.0283	26.4879	30.1045	34.6674	29.8289	26.2305	29.6218	28.9257	28.8431
P46734	MP2K3_HUMAN	3.85664	5.50232	6.84583	3.49395	3.72584	1.9573	3.76272	4.16595	2.85899	2.69815
P46736	BRCC3_HUMAN	6.19385	2.38849	4.27585	3.34162	NaN	3.44171	6.53601	2.69713	2.12761	2.13322
P46776	RL27A_HUMAN	602.516	607.116	557.1	589.847	552.301	560.418	517.276	553.944	519.339	522.587
P46777	RL5_HUMAN	221.113	208.808	228.134	227.994	232.76	206.208	221.829	212.582	204.199	205.123
P46778	RL21_HUMAN	112.089	113.607	117.186	106.165	105.266	97.582	99.4918	111.499	98.4747	99.2427
P46779	RL28_HUMAN	373.066	337.195	316.541	338.728	352.887	358.755	328.894	291.5	291.593	304.207
P46781	RS9_HUMAN	840.931	743.643	733.232	744.863	734.255	738.871	774.711	690.79	689.429	683.614
P46782	RS5_HUMAN	535.956	560.233	505.781	486.34	551.638	493.876	527.608	491.827	495.752	513.442
P46783	RS10_HUMAN	167.05	138.679	140.465	146.301	137.6	148.677	132.231	125.866	124.943	132.466
P46837	YHGF_ECOLI	NaN	NaN	NaN	NaN	NaN	NaN	NaN	4.47952	4.86303	5.38092
P46926	GNPI1_HUMAN	21.3895	27.8486	21.0608	20.4136	20.6746	26.3719	19.0809	27.8128	24.36	26.8293
P46934	NEDD4_HUMAN	4.60448	13.8039	4.00669	7.99704	7.46577	7.43563	4.25382	4.26643	5.85972	6.93162
P46937	YAP1_HUMAN	6.72285	22.6982	15.8852	18.3758	11.6881	21.1516	18.7898	18.0883	15.8284	14.3695
P46940	IQGA1_HUMAN	128.092	125.96	132.356	131.761	130.459	126.178	132.551	129.903	130.119	128.064
P46976	GLYG_HUMAN	23.8881	28.9269	21.5472	22.539	22.0052	19.4148	22.2744	19.6638	20.3054	18.1673
P46977	STT3A_HUMAN	35.5785	34.085	31.6661	39.4737	30.0436	30.441	27.132	33.6757	30.0463	31.5706
P47224	MSS4_HUMAN	16.0423	22.5047	11.7011	16.1913	17.484	18.0244	14.3221	20.2744	18.8021	18.7599
P47712	PA24A_HUMAN	36.9182	34.1598	31.2055	41.0671	28.7279	37.6424	27.4936	40.7597	35.188	36.5305
P47755	CAZA2_HUMAN	7.99412	16.6766	12.6191	9.78707	10.0848	10.7299	7.09223	6.11651	10.4291	6.78531
P47756	CAPZB_HUMAN	109.6	108.535	115.76	95.5325	97.4453	107.836	100.359	94.5621	95.1603	95.4897
P47813	IF1AX_HUMAN	156.073	131.078	106.626	162.227	134.172	127.145	116.022	124.564	135.055	123.668
P47897	SYQ_HUMAN	55.883	53.9862	52.7674	55.3859	62.2401	47.844	57.0435	52.0816	53.6086	53.7352
P47914	RL29_HUMAN	583.002	535.679	524.423	397.079	386.376	366.254	404.659	470.932	395.251	368.951
P47985	UCRI_HUMAN	101.09	76.8862	77.4543	87.2419	80.4659	90.9224	65.4382	75.8432	74.8953	63.4205
P48047	ATPO_HUMAN	96.7504	101.852	106.399	97.6668	95.9497	94.5027	99.6086	104.452	105.95	104.949
P48059	LIMS1_HUMAN	9.01306	10.0757	7.39109	9.2809	11.7495	7.867	10.646	10.336	8.97385	10.6206
P48067	SC6A9_HUMAN	NaN	NaN	NaN	NaN	5.72348	NaN	9.92654	8.79544	3.93132	6.15751
P48147	PPCE_HUMAN	11.8172	7.27665	8.40622	11.1294	6.6237	10.3865	11.3863	8.36652	9.74092	8.75909
P48163	MAOX_HUMAN	18.5886	26.2937	25.506	19.9549	22.9088	17.8557	22.433	22.3044	22.4855	21.5123
P48200	IREB2_HUMAN	NaN	NaN	NaN	5.43509	NaN	NaN	4.76573	2.45932	2.85086	2.9967
P48382	RFX5_HUMAN	3.50958	NaN	NaN	NaN	5.10781	5.34935	1.62168	2.58082	2.23956	2.75842
P48444	COPD_HUMAN	55.9421	48.2593	47.7896	42.8611	51.8909	49.4108	49.2738	46.2874	46.394	44.5209
P48449	LSS_HUMAN	5.44523	5.18644	NaN	5.85131	4.78887	7.72319	3.93185	3.73408	3.48309	2.80706
P48506	GSH1_HUMAN	18.2349	14.4751	16.5447	20.6942	16.0141	15.7686	16.5776	12.5572	11.7003	15.1129
P48507	GSH0_HUMAN	27.2481	29.0585	18.4986	29.3236	23.8991	15.7097	19.4448	14.8033	17.4209	19.617
P48509	CD151_HUMAN	24.5895	25.4897	29.7578	15.6612	31.0511	22.011	20.7182	28.3053	26.9212	19.2487
P48556	PSMD8_HUMAN	39.1207	49.6926	42.4748	41.8419	42.7092	48.2544	43.3432	45.0438	43.9972	40.632
P48634	PRC2A_HUMAN	5.91531	6.93588	4.90725	7.80875	5.69936	5.86084	4.93864	5.08596	5.05419	4.44032
P48637	GSHB_HUMAN	64.8464	68.8437	68.7716	75.6952	68.5757	83.9061	59.3919	72.5221	78.8119	71.158
P48643	TCPE_HUMAN	144.949	144.444	139.781	140.626	131.76	138.129	139.354	146.41	136.832	138.439
P48651	PTSS1_HUMAN	9.79524	10.0477	3.34693	9.47655	11.4369	7.62958	2.55958	4.63855	3.50268	2.58412
P48681	NEST_HUMAN	5.04325	2.60858	3.16949	1.78343	7.71095	2.0133	1.53884	1.31419	1.44599	1.21068
P48723	HSP13_HUMAN	4.13024	4.52336	2.07685	2.40304	3.86003	1.48897	2.38166	2.71675	5.96008	2.9438
P48729	KC1A_HUMAN	12.9086	16.4366	9.98091	17.5376	19.2913	13.4346	12.2703	14.021	15.0587	14.7493
P48730	KC1D_HUMAN	8.01686	4.66768	11.1456	6.05676	7.74149	11.1801	5.74667	6.60804	7.83835	7.2454
P48735	IDHP_HUMAN	57.4461	49.7879	54.6052	56.3513	56.2242	61.2136	65.3818	43.8532	50.2504	40.3013
P48739	PIPNB_HUMAN	24.8661	33.8735	23.6246	34.0604	28.5665	25.2158	22.1835	33.3746	29.8732	25.1771
P48740	MASP1_HUMAN	1.71933	5.13184	NaN	9.19428	5.45286	5.79335	NaN	1.83999	2.69597	2.47757
P48960	AGRE5_HUMAN	6.53124	8.03872	9.09152	4.6416	4.73371	8.29223	6.42859	7.25584	6.38453	8.08941
P49005	DPOD2_HUMAN	10.4368	19.1217	14.7477	20.0881	13.8609	15.7432	13.6021	13.451	13.7032	13.4802
P49006	MRP_HUMAN	29.0192	19.2794	7.30917	15.0154	8.50086	4.43687	10.8097	6.40827	7.86334	7.79427
P49023	PAXI_HUMAN	NaN	NaN	1.59124	2.84785	3.03798	3.19811	1.80093	2.02483	1.77702	1.8065
P49137	MAPK2_HUMAN	NaN	NaN	NaN	4.43582	4.51928	NaN	3.39555	1.66603	5.53323	3.91905
P49189	AL9A1_HUMAN	103.456	89.8903	88.0164	91.4317	86.1089	90.2864	86.9092	87.8654	90.7003	88.6543
P49207	RL34_HUMAN	385.578	408.449	425.388	367.723	399.465	403.482	369.336	358.274	347.299	345.218
P49247	RPIA_HUMAN	NaN	NaN	NaN	3.34004	2.14433	2.09649	3.78324	1.98831	1.42217	2.02252
P49257	LMAN1_HUMAN	63.7274	66.6868	68.0469	68.8047	58.7811	74.3484	62.7382	64.7723	69.4073	62.823
P49281	NRAM2_HUMAN	53.818	32.6669	17.2914	41.5077	28.0086	31.2323	25.3708	12.4591	11.4581	8.25838
P49321	NASP_HUMAN	165.481	167.637	177.542	170.433	166.76	148.691	167.249	164.551	165.319	168.118
P49327	FAS_HUMAN	87.4144	78.485	76.6538	82.412	76.4203	77.7197	81.2265	79.6548	83.2456	80.1484
P49354	FNTA_HUMAN	10.3966	13.2459	9.01778	8.46468	9.0024	7.04651	6.10514	6.9731	8.661	6.49893
P49356	FNTB_HUMAN	3.05226	2.11688	14.2223	2.65934	2.35956	NaN	3.03764	1.74037	2.20422	3.49051
P49366	DHYS_HUMAN	5.92175	7.33922	5.71293	3.02272	3.00804	4.89428	5.36471	5.75495	5.84936	6.59792
P49368	TCPG_HUMAN	159.131	168.549	177.688	175.813	176.065	161.535	165.431	159.461	163.13	160.963
P49406	RM19_HUMAN	18.0539	24.2375	17.6216	13.1878	18.6512	15.9458	21.3689	18.1451	17.8103	18.9751
P49411	EFTU_HUMAN	296.669	315.266	298.717	296.202	305.485	304.939	302.347	270.14	297.427	284.449
P49419	AL7A1_HUMAN	78.6058	74.7504	87.2693	81.6476	78.6334	71.9104	82.6576	85.2822	77.7186	80.4938
P49427	UB2R1_HUMAN	2.54975	10.4685	4.69626	5.72112	8.66599	6.70385	5.39357	6.54355	2.6281	2.57971
P49441	INPP_HUMAN	7.72414	5.89562	4.00398	6.52283	3.11279	4.92259	2.32835	2.69403	3.63125	4.04219
P49458	SRP09_HUMAN	82.2814	72.393	67.2084	75.9799	95.7928	78.7861	77.9037	83.9426	88.0799	93.7413
P49459	UBE2A_HUMAN	16.9874	23.2226	28.9219	14.4146	NaN	18.6684	27.9971	18.1872	23.5188	22.7195
P49585	PCY1A_HUMAN	31.1871	21.8048	25.8979	34.958	30.6572	23.7465	22.9105	24.377	25.1988	25.6007
P49588	SYAC_HUMAN	169.647	167.402	157.59	160.392	161.233	166.439	162.463	155.442	150.911	155.066
P49589	SYCC_HUMAN	43.2655	37.4164	44.0003	48.0967	41.216	44.3025	45.1621	42.3638	46.9115	42.2589
P49590	SYHM_HUMAN	4.99435	4.61577	7.22228	5.9777	6.49093	5.50982	3.75994	4.90798	3.82362	4.07249
P49591	SYSC_HUMAN	40.1255	42.4892	43.2875	36.8944	32.9561	39.4231	40.031	43.4399	36.7412	38.3149
P49593	PPM1F_HUMAN	7.18539	10.3045	8.45164	3.36575	8.11685	6.84005	7.05981	6.2931	3.94337	4.91144
P49642	PRI1_HUMAN	11.2865	13.4228	8.16756	11.225	6.4955	9.5878	8.75353	10.1916	10.5466	10.3516
P49643	PRI2_HUMAN	4.71682	5.26765	5.28134	6.6063	8.85372	3.83567	5.38611	6.47095	4.94583	4.59641
P49711	CTCF_HUMAN	6.48659	7.9466	11.3164	7.76406	9.29028	11.3891	8.8723	6.15381	4.91575	4.61458
P49720	PSB3_HUMAN	26.0309	48.0384	43.1099	46.4145	43.4342	46.4261	29.7668	33.0077	25.7135	33.3314
P49721	PSB2_HUMAN	86.0008	100.042	88.7054	99.7197	95.2653	90.8307	79.2658	79.6156	88.0891	77.9455
P49736	MCM2_HUMAN	77.9174	72.7872	83.1168	64.6077	75.9236	69.6128	72.7443	70.5042	69.2513	77.4787
P49747	COMP_HUMAN	19.9628	16.8595	13.9723	15.0978	17.8774	19.2372	17.9172	11.9918	14.7674	13.8721
P49748	ACADV_HUMAN	104.915	116.096	114.207	119.397	103.97	111.943	117.512	105.017	107.19	109.266
P49750	YLPM1_HUMAN	15.696	13.4155	12.0346	11.7108	10.4729	13.3506	10.0452	9.84323	9.90774	11.085
P49755	TMEDA_HUMAN	63.0399	66.8772	69.4832	56.7217	66.7004	80.0975	52.2472	55.5026	56.9873	55.6596
P49756	RBM25_HUMAN	39.5105	40.8795	35.8001	41.6856	28.3225	30.2378	33.3859	33.6419	33.3149	32.3214
P49757	NUMB_HUMAN	7.03929	12.695	7.66175	17.6198	8.82144	9.54301	7.4352	6.47358	6.96863	6.85122
P49768	PSN1_HUMAN	19.2173	13.8259	16.8806	3.2659	6.41952	7.66604	12.779	13.0103	9.48642	8.83064
P49770	EI2BB_HUMAN	7.02341	9.92164	13.6618	12.3745	11.5582	7.20616	10.1686	12.6776	10.8694	11.8724
P49773	HINT1_HUMAN	237.532	221.104	248.666	211.385	237.395	191.407	202.337	206.051	190.862	175.791
P49790	NU153_HUMAN	19.9189	18.2798	22.4682	18.2858	19.6795	16.9145	21.5133	18.9317	18.2788	20.0678
P49792	RBP2_HUMAN	20.6989	19.7594	19.7165	23.3327	18.4519	19.2411	21.8049	20.6485	19.3398	19.7507
P49821	NDUV1_HUMAN	26.7512	22.6855	31.5166	32.799	26.8697	20.1473	25.5247	27.325	25.4174	28.7983
P49840	GSK3A_HUMAN	2.34273	2.12385	4.13497	3.5023	4.00809	3.98368	2.3457	3.83352	1.75207	3.26549
P49841	GSK3B_HUMAN	7.86898	13.5192	9.36498	9.41682	12.3624	15.4618	9.95275	10.9336	8.42954	9.20679
P49848	TAF6_HUMAN	4.83561	1.32828	NaN	NaN	NaN	NaN	2.06838	1.85315	2.41808	1.24614
P49888	ST1E1_HUMAN	NaN	1.7522	3.75882	1.05448	6.70764	NaN	2.98231	2.20568	3.54602	2.23784
P49902	5NTC_HUMAN	13.7828	12.1458	17.2399	18.5304	15.4167	16.4674	19.4225	18.3973	21.1869	20.4669
P49903	SPS1_HUMAN	10.6953	5.44678	5.34143	7.0857	6.84552	8.14075	8.24645	9.48676	8.36638	8.04224
P49914	MTHFS_HUMAN	30.0612	18.3492	8.21991	7.82403	15.232	11.3335	20.8151	16.1431	13.0788	15.1057
P49915	GUAA_HUMAN	94.4749	98.3983	93.9085	101.18	100.796	91.8427	98.6151	98.2179	101.578	96.8102
P49916	DNLI3_HUMAN	9.23439	6.89553	6.48479	5.89158	3.23359	6.77005	5.30513	5.88218	5.21675	4.97435
P49959	MRE11_HUMAN	37.5455	31.2295	30.6114	43.3353	36.1354	33.0576	45.4751	34.9361	34.5056	34.9701
P50135	HNMT_HUMAN	18.233	12.2271	15.0496	8.10108	14.4984	13.7396	9.8309	16.4661	15.616	16.9557
P50148	GNAQ_HUMAN	NaN	NaN	1.87948	NaN	NaN	2.67488	8.11919	4.77616	5.50407	1.22076
P50151	GBG10_HUMAN	13.6689	5.25867	13.1395	12.8241	15.8688	NaN	12.6307	11.6696	8.9591	11.7586
P50213	IDH3A_HUMAN	52.0079	51.7897	61.1426	55.4622	56.3633	47.5386	48.0016	45.0994	46.9734	50.3596
P50238	CRIP1_HUMAN	295.935	260.864	238.687	251.835	164.924	233.587	230.242	205.162	191.24	224.955
P50336	PPOX_HUMAN	10.0385	6.6809	6.78489	6.13923	6.76672	6.16841	4.76001	4.94965	6.82591	6.98074
P50395	GDIB_HUMAN	137.504	140.494	132.292	148.263	117.813	148.472	139.266	137.731	140.325	135.715
P50402	EMD_HUMAN	74.5394	66.7462	69.9173	68.2211	53.3629	70.8922	81.9433	70.4998	72.744	74.1956
P50416	CPT1A_HUMAN	57.2501	53.5239	53.4712	51.0019	53.1664	50.3378	59.884	56.5173	53.2347	58.0072
P50452	SPB8_HUMAN	29.3873	25.2877	25.0876	30.8542	23.4511	23.2788	21.4216	27.4194	26.2529	26.5711
P50454	SERPH_HUMAN	135.721	126.862	151.283	139.563	138.724	128.668	140.322	130.817	135.977	134.783
P50461	CSRP3_HUMAN	6.60631	17.5095	36.1191	22.133	15.269	24.9534	20.9823	21.205	22.983	22.2601
P50502	F10A1_HUMAN	45.1524	59.3767	43.8015	49.8615	47.5294	45.8565	44.1545	47.7945	48.3726	49.8207
P50542	PEX5_HUMAN	1.55745	NaN	NaN	NaN	4.38773	4.41914	NaN	7.93733	6.68193	4.58051
P50552	VASP_HUMAN	30.0983	25.7437	20.7946	27.6359	24.4997	21.2586	30.2432	24.0741	27.1123	24.5754
P50570	DYN2_HUMAN	41.4829	39.631	29.1202	33.8919	39.4271	33.2818	31.3385	37.5138	39.8673	36.6971
P50579	MAP2_HUMAN	34.456	25.4145	26.1427	25.4483	23.3385	20.8077	17.392	22.3416	23.259	22.2911
P50583	AP4A_HUMAN	4.25976	1.67787	12.9251	6.84347	4.08001	5.56221	3.94581	2.84568	4.0526	2.82535
P50613	CDK7_HUMAN	7.07532	7.11755	4.76729	6.26559	NaN	7.48119	4.20988	3.2852	2.76277	3.83705
P50748	KNTC1_HUMAN	9.45468	6.43697	8.87206	7.88658	12.8708	5.87028	5.94187	5.34313	5.52755	5.69791
P50750	CDK9_HUMAN	13.1876	17.3134	10.6422	6.17477	17.912	17.8117	10.9994	12.2836	11.1732	11.7626
P50851	LRBA_HUMAN	8.68194	7.20189	12.3911	7.66338	8.2778	6.32579	7.8754	7.428	7.43679	7.90489
P50897	PPT1_HUMAN	18.1193	24.7396	22.9014	18.6663	20.3749	26.7895	11.623	11.6568	13.3815	13.5271
P50914	RL14_HUMAN	343.838	382.712	401.6	357.24	334.424	372.283	364.487	360.722	334.393	351.332
P50990	TCPQ_HUMAN	346.15	338.94	327.635	337.327	316.057	308.323	313.924	318.069	316.319	307.434
P50991	TCPD_HUMAN	220.348	196.734	195.945	198.215	213.664	195.524	198.628	186.426	204.939	190.273
P50995	ANX11_HUMAN	57.1127	44.6342	40.716	45.8801	54.1752	51.9892	51.6966	48.7657	46.7991	46.768
P51003	PAPOA_HUMAN	8.17399	8.58517	5.89774	7.02419	6.58888	10.6882	6.01787	7.20334	7.26149	6.38516
P51114	FXR1_HUMAN	15.8588	21.9862	31.4537	24.5055	23.2105	19.2806	23.8138	23.7978	21.8289	19.7439
P51116	FXR2_HUMAN	49.9255	57.3886	43.4719	61.2069	52.4044	48.6588	46.3091	49.0784	48.0862	52.3955
P51148	RAB5C_HUMAN	61.7446	51.9879	39.7201	47.3029	47.0139	36.1685	45.1343	51.8412	48.7417	46.8704
P51149	RAB7A_HUMAN	117.85	104.249	107.744	115.842	103.78	117.511	108.98	107.119	106.217	100.447
P51151	RAB9A_HUMAN	25.8268	18.8293	15.8386	28.3397	22.2264	25.9746	14.1061	19.5523	19.237	18.9888
P51153	RAB13_HUMAN	9.68424	12.9005	10.3855	10.0934	9.56692	14.1626	11.2156	9.55579	8.13447	9.39335
P51159	RB27A_HUMAN	13.5422	11.6866	9.65137	13.203	19.8024	12.2737	19.7866	13.1911	11.8346	11.7611
P51398	RT29_HUMAN	18.1658	23.8858	15.0013	18.4566	15.8476	18.929	15.6602	17.2391	17.1678	15.4631
P51452	DUS3_HUMAN	6.85956	4.94265	7.96798	7.45215	6.85872	5.94679	4.75378	4.05283	4.51853	5.9673
P51531	SMCA2_HUMAN	4.44238	6.30432	5.69499	5.67357	7.85577	3.30756	4.93587	6.21495	4.17086	5.356
P51532	SMCA4_HUMAN	11.1831	6.05606	14.4091	9.19918	7.39369	5.12718	8.50306	7.74335	7.63468	7.01283
P51553	IDH3G_HUMAN	20.9403	22.4051	18.3086	23.5202	18.9329	17.8973	23.6603	21.3428	21.7307	21.3494
P51570	GALK1_HUMAN	26.0676	23.9175	25.3451	23.4227	20.5275	21.329	22.1669	20.5191	21.0018	20.209
P51571	SSRD_HUMAN	72.3025	68.5075	55.7023	70.6146	59.194	61.2841	66.9494	56.3483	56.0846	58.8244
P51572	BAP31_HUMAN	110.9	113.784	91.3435	102.978	103.816	93.6924	94.9988	98.1257	101.886	97.8752
P51580	TPMT_HUMAN	10.1206	7.7489	10.4238	5.39009	4.50955	6.19479	4.89366	7.13695	5.95453	7.67318
P51608	MECP2_HUMAN	3.53462	5.79189	4.27714	5.89745	1.97055	4.66902	4.558	2.48934	1.95811	2.74636
P51610	HCFC1_HUMAN	30.2608	23.6447	25.3031	24.7667	26.1119	24.1517	25.9713	25.3036	29.3333	28.0325
P51648	AL3A2_HUMAN	30.6295	29.9908	27.5917	29.9241	31.3391	26.1161	25.5056	25.3805	23.2814	23.6684
P51649	SSDH_HUMAN	9.68338	6.43653	7.90259	8.22168	5.5442	4.93351	7.00097	5.0448	4.83631	5.32728
P51659	DHB4_HUMAN	62.6683	72.736	64.0353	57.2653	57.1485	64.6683	62.3229	53.6545	53.509	55.9196
P51665	PSMD7_HUMAN	47.7453	52.6804	57.3798	57.7813	60.5562	45.2547	45.7795	45.2373	52.8207	51.5139
P51668;Q9Y2X8	UB2D1_HUMAN;UB2D4_HUMAN	NaN	NaN	NaN	13.7429	NaN	9.26215	12.4702	12.9451	9.05714	12.9255
P51692	STA5B_HUMAN	8.09664	6.20143	9.18129	7.96874	9.42462	9.98898	7.0536	7.18358	8.19956	7.86773
P51784	UBP11_HUMAN	8.1861	7.40016	5.75552	11.2526	6.85575	4.87988	7.60706	6.91796	8.40647	8.09713
P51798	CLCN7_HUMAN	11.9853	11.5187	9.12089	14.1065	8.73463	8.39565	4.44958	6.71079	7.49292	7.67894
P51808	DYLT3_HUMAN	17.2448	7.22533	12.9141	13.5498	16.5931	11.3095	9.44469	6.64133	7.49443	6.50789
P51809	VAMP7_HUMAN	17.3889	10.1387	18.8772	16.6076	12.8662	12.3772	13.7466	12.8574	11.1555	10.5036
P51812	KS6A3_HUMAN	23.536	20.0889	18.8066	25.7448	22.2329	21.0668	19.884	23.6942	22.7437	19.9015
P51858	HDGF_HUMAN	230.642	204.111	210.09	223.685	200.631	219.643	220.181	216.416	224.538	224.002
P51884	LUM_HUMAN	37.343	25.1961	32.1455	35.4261	24.6958	21.1431	23.1835	39.9249	33.4809	32.7891
P51946	CCNH_HUMAN	7.72526	5.05627	NaN	1.51749	7.54074	6.45797	11.6786	7.62606	7.47856	10.9491
P51965;Q969T4;Q96LR5	UB2E1_HUMAN;UB2E3_HUMAN;UB2E2_HUMAN	26.4766	24.791	12.8455	14.8591	19.2623	17.3518	17.5117	19.8771	18.6217	15.9658
P51970	NDUA8_HUMAN	17.79	18.5868	21.6923	26.4074	26.0675	20.6141	16.0983	19.3969	21.3556	23.9818
P51991	ROA3_HUMAN	179.7	163.669	164.733	155.467	170.977	159.22	156.27	144.775	137.289	150.096
P52209	6PGD_HUMAN	150.801	146.304	149.877	152.891	149.345	127.395	136.34	148.179	143.802	138.385
P52272	HNRPM_HUMAN	171.886	161.046	166.292	158.008	170.774	159.925	165.139	167.528	172.129	166.263
P52292	IMA1_HUMAN	32.2451	32.9843	26.9256	32.6076	35.675	32.829	36.8621	34.5022	38.0998	36.8687
P52294	IMA5_HUMAN	10.4104	13.0159	13.0272	11.6202	10.5325	10.798	18.2105	19.3075	18.4911	18.7175
P52298	NCBP2_HUMAN	21.3559	28.8042	16.7328	23.1938	22.5874	14.5118	13.0555	16.2449	15.9156	15.4027
P52306	GDS1_HUMAN	8.98812	11.638	8.93937	11.1923	9.06359	11.6237	8.29622	8.4837	7.37206	6.81284
P52434	RPAB3_HUMAN	21.5996	30.3046	24.8502	19.4281	25.0161	19.386	19.5595	18.6444	17.8126	21.2506
P52435;Q9GZM3;Q9H1A7	RPB11_HUMAN;RPB1B_HUMAN;RPB1C_HUMAN	6.73823	4.53787	7.63853	9.46312	9.6267	9.87103	7.03454	5.25871	6.07586	3.05444
P52564	MP2K6_HUMAN	14.8395	15.7429	19.7806	14.9058	15.5952	14.8167	12.9795	13.2394	15.0809	17.965
P52565	GDIR1_HUMAN	236.786	208.766	175.578	229.004	182.677	190.44	184.223	197.099	175.194	182.666
P52569	CTR2_HUMAN	9.03987	20.2573	14.4696	10.7136	10.2865	10.744	11.2122	11.0782	9.46654	11.1373
P52594	AGFG1_HUMAN	6.32108	6.67893	2.98563	1.94334	3.19688	3.98102	7.39114	3.79566	3.85231	3.89975
P52597	HNRPF_HUMAN	66.0068	70.658	76.2991	65.6832	64.5041	74.9016	67.5859	72.2243	78.2683	68.6197
P52643	LDHD_ECOLI	NaN	NaN	NaN	NaN	NaN	NaN	NaN	3.36279	2.42279	2.96143
P52655	TF2AA_HUMAN	6.12912	6.75465	4.1883	6.02931	6.73243	3.14771	3.45791	3.57701	3.7795	3.9679
P52657	T2AG_HUMAN	NaN	NaN	NaN	NaN	NaN	NaN	6.64693	4.57934	6.75317	4.30014
P52697	6PGL_ECOLI	NaN	NaN	NaN	NaN	NaN	NaN	NaN	2.62665	3.19929	1.63687
P52701	MSH6_HUMAN	46.5108	38.6453	40.986	39.3645	39.8723	36.7696	41.8507	42.7049	38.1261	38.7432
P52732	KIF11_HUMAN	9.20576	11.3919	10.0148	10.7617	8.65614	10.1308	8.84594	7.97227	7.99422	8.31567
P52735	VAV2_HUMAN	7.84266	5.09091	9.40767	4.3401	5.62099	4.34248	3.68855	4.91029	3.55631	5.12664
P52758	RIDA_HUMAN	6.27004	8.84281	18.6334	14.7686	9.64048	9.63014	8.80507	11.1464	9.71087	8.63774
P52788	SPSY_HUMAN	86.0313	76.7151	75.4675	82.4372	69.2427	84.2366	81.7864	77.7747	70.3496	77.8302
P52789	HXK2_HUMAN	18.246	26.175	20.9984	23.6576	16.7874	16.3519	15.4139	22.734	19.7605	16.5562
P52815	RM12_HUMAN	85.1467	83.4181	96.5394	79.0125	70.5688	84.5896	72.4565	80.1709	65.3354	75.1028
P52888	THOP1_HUMAN	31.525	26.3079	19.7539	29.8625	29.2275	24.7865	23.466	25.9564	25.8083	24.8637
P52895	AK1C2_HUMAN	26.5837	40.3232	40.4583	17.2726	21.6383	21.1149	12.2691	29.2445	25.6758	33.1375
P52907	CAZA1_HUMAN	78.6061	80.4067	78.0541	98.737	72.9132	79.4046	73.3383	73.2373	68.5597	66.9507
P52943	CRIP2_HUMAN	11.5849	14.3824	16.2137	11.4909	16.9116	14.2754	15.7474	11.5962	11.8559	13.5563
P52948	NUP98_HUMAN	28.1895	24.959	26.0425	24.5591	23.4731	24.4484	22.612	25.1263	25.0102	24.5621
P53004	BIEA_HUMAN	37.2008	25.5879	29.7234	33.0325	27.6037	25.0742	24.5154	29.2571	27.061	26.6346
P53007	TXTP_HUMAN	12.087	12.4758	12.1445	11.4051	12.5611	13.8459	10.2312	12.6076	12.739	11.2794
P53041	PPP5_HUMAN	10.9567	10.4498	12.4484	12.2532	12.8332	12.9249	10.7868	10.2029	10.1238	9.82434
P53365	ARFP2_HUMAN	6.89181	5.6847	5.92222	8.19081	2.25719	2.78019	5.62503	4.18621	4.67116	5.07677
P53367	ARFP1_HUMAN	8.1087	7.30624	6.25294	10.0053	9.58659	5.05496	5.49763	6.04233	6.9396	6.94772
P53384	NUBP1_HUMAN	11.8414	17.3373	7.57562	10.7431	9.36302	13.9447	14.29	12.6595	21.5216	18.48
P53396	ACLY_HUMAN	116.226	90.5321	95.9117	96.4288	98.255	97.9663	95.2666	100.277	102.718	104.7
P53582	MAP11_HUMAN	30.9648	28.7269	28.7441	36.9537	36.6153	29.7489	22.8227	27.9597	31.0838	29.6069
P53597	SUCA_HUMAN	41.2841	36.6336	47.4302	31.6647	40.511	33.2576	28.1616	43.9878	38.8462	38.009
P53602	MVD1_HUMAN	3.98777	3.01821	6.05502	3.48167	3.61986	4.72402	4.47117	2.46878	3.6806	2.79492
P53611	PGTB2_HUMAN	17.2896	11.2957	12.6812	12.2099	15.3099	8.77688	6.47884	9.17222	10.5263	10.0825
P53618	COPB_HUMAN	23.9297	25.4582	30.0692	23.9806	27.7262	26.1974	21.7942	29.137	26.7588	27.1969
P53621	COPA_HUMAN	65.9355	62.7431	62.2019	66.9137	59.9781	68.1908	72.6709	62.8252	64.6027	61.3165
P53634	CATC_HUMAN	12.4303	14.5692	21.8199	15.9385	9.25481	9.68785	17.6018	14.1165	15.1106	12.3266
P53675	CLH2_HUMAN	100.233	91.2472	97.825	85.9896	92.431	95.8554	96.8076	92.2856	86.9421	91.165
P53680	AP2S1_HUMAN	35.6367	49.8795	54.713	17.6768	36.3807	16.5545	26.5597	14.5227	21.2893	21.6305
P53701	CCHL_HUMAN	21.2353	22.7843	20.6656	18.9063	23.995	19.356	22.3286	18.6656	19.5595	21.515
P53801	PTTG_HUMAN	19.0767	7.15437	21.4738	26.2544	24.6016	14.3038	18.2597	15.6195	12.2246	14.2144
P53803	RPAB4_HUMAN	7.26956	13.0837	16.6951	16.3936	23.0828	22.1261	19.267	18.3449	20.128	18.0976
P53985	MOT1_HUMAN	16.3787	18.2251	18.0727	17.7875	20.6289	21.172	17.9421	12.7016	16.3099	13.7998
P53990	IST1_HUMAN	25.1095	17.2469	15.8376	18.3026	18.2956	10.2762	12.0629	16.1409	15.8903	17.2148
P53992	SC24C_HUMAN	23.8243	26.1829	29.7496	25.646	29.5584	29.6784	24.0445	30.9569	30.1791	27.5603
P53999	TCP4_HUMAN	320.139	295.993	265.196	329.625	314.233	275.241	273.423	282.128	291.015	274.633
P54105	ICLN_HUMAN	46.3477	32.7364	29.2173	28.1592	30.4586	23.6804	30.9786	34.2801	35.1201	30.0681
P54136	SYRC_HUMAN	107.709	91.5501	90.2358	95.8413	96.8978	97.0454	88.5434	93.9217	93.6804	90.6186
P54289	CA2D1_HUMAN	6.32045	8.19061	4.41959	5.8201	6.92231	6.0364	4.71594	6.10753	6.56749	4.44965
P54577	SYYC_HUMAN	83.058	86.5933	89.9256	94.1035	104.521	105.025	100.875	103.953	102.361	96.636
P54578	UBP14_HUMAN	51.4403	50.2703	54.0497	55.4402	58.5755	54.2523	59.5596	61.7061	60.7383	61.2574
P54619	AAKG1_HUMAN	16.0457	13.3564	9.38264	7.5384	8.76282	15.6015	9.68249	8.67691	9.65126	11.6267
P54652	HSP72_HUMAN	1.09316	14.7638	NaN	3.7711	NaN	2.98353	5.24958	1.35939	3.27133	3.87101
P54709	AT1B3_HUMAN	21.8575	30.0666	20.787	26.8712	27.2284	31.3801	24.6663	23.9637	23.8141	23.3281
P54725	RD23A_HUMAN	39.6904	52.9379	46.8498	48.8727	47.8541	37.1635	59.7279	39.3557	38.4101	40.8068
P54727	RD23B_HUMAN	82.7121	86.0679	92.0578	91.2897	100.469	107.917	84.0012	90.3246	91.6992	85.3199
P54819	KAD2_HUMAN	136.776	136.982	110.584	152.745	135.57	129.334	130.731	136.165	149.268	143.785
P54886	P5CS_HUMAN	49.9139	58.1815	48.6669	46.5984	48.0054	42.9608	50.9018	48.7738	50.1981	48.6304
P54920	SNAA_HUMAN	25.8621	29.526	19.8585	24.0949	22.0617	28.4519	25.6297	20.0229	18.3658	22.0236
P55010	IF5_HUMAN	54.8702	49.3477	51.581	56.4094	59.5425	56.5163	53.9999	53.7562	50.1444	50.1646
P55036	PSMD4_HUMAN	33.4998	39.7826	34.4942	40.0337	34.9226	34.5413	33.3167	37.5444	40.4475	35.6141
P55039	DRG2_HUMAN	14.5345	12.3395	8.34875	10.4182	4.90204	8.44883	11.1409	6.76008	7.00036	7.04435
P55058	PLTP_HUMAN	29.9444	13.7888	9.61416	30.8664	48.4668	27.0153	42.051	34.6853	39.7704	37.6678
P55060	XPO2_HUMAN	178.317	168.504	202.314	200.681	186.084	187.111	186.227	201.183	193.107	193.674
P55072	TERA_HUMAN	240.379	251.242	262.612	242.397	247.912	256.363	242.964	244.678	239.826	240.423
P55081	MFAP1_HUMAN	9.63691	14.6623	11.7171	14.9949	12.5884	10.814	6.51905	9.06206	10.3259	10.5871
P55084	ECHB_HUMAN	99.7889	101.778	109.091	110.769	101.468	91.4327	101.816	109.781	103.512	104.741
P55145	MANF_HUMAN	30.4327	26.2912	12.7799	27.4786	31.3958	25.2898	17.775	24.9041	30.8954	28.9511
P55196	AFAD_HUMAN	NaN	NaN	NaN	NaN	NaN	NaN	7.44012	1.71705	1.63349	1.20986
P55209	NP1L1_HUMAN	103.553	110.314	69.3677	93.3918	89.7121	96.1761	66.7181	40.9397	57.1618	45.1922
P55210	CASP7_HUMAN	6.31632	6.33619	9.81882	6.72692	5.35974	7.19111	5.18879	6.35386	6.20486	4.75694
P55211	CASP9_HUMAN	3.93296	4.94271	5.33244	8.52425	8.3521	7.06228	5.42653	2.67726	3.05393	4.26854
P55263	ADK_HUMAN	58.1473	73.4618	48.4536	56.8201	67.0153	52.0884	66.9114	53.524	56.5165	61.2755
P55265	DSRAD_HUMAN	48.3222	48.5822	44.7984	44.8961	41.7604	42.0339	44.5798	44.3542	48.6234	44.5163
P55327	TPD52_HUMAN	33.5032	41.1789	38.305	34.9783	30.1525	28.3626	38.5594	35.6141	30.4304	31.8611
P55735	SEC13_HUMAN	31.0363	40.7255	39.5821	29.0303	25.7254	35.5111	29.6306	28.9676	28.8892	27.1655
P55769	NH2L1_HUMAN	83.2887	95.8202	107.442	98.4348	91.3542	90.3253	88.009	98.2648	97.5349	94.1939
P55786	PSA_HUMAN	57.8616	59.3953	58.2712	54.1505	55.6485	57.6621	55.9671	62.4467	65.8676	60.0437
P55789	ALR_HUMAN	NaN	3.97625	NaN	NaN	NaN	NaN	2.47984	2.96594	1.70533	2.05449
P55795	HNRH2_HUMAN	94.3596	92.7942	124.292	79.4651	97.9746	92.6637	77.3467	75.3575	84.7944	78.0453
P55809	SCOT1_HUMAN	46.3777	43.4174	50.8356	50.1616	47.7307	49.5084	37.9701	46.805	45.7304	43.0496
P55854	SUMO3_HUMAN	398.176	194.455	172.954	259.996	326.905	289.215	96.2588	150.884	124.158	137.619
P55884	EIF3B_HUMAN	80.7619	71.8898	66.9628	77.5266	78.4776	67.7367	71.514	75.6324	76.5044	77.7632
P55957	BID_HUMAN	3.94674	1.75188	4.85938	3.64547	4.65335	2.32584	2.77396	5.53764	4.29778	4.94801
P56134	ATPK_HUMAN	45.7385	34.3057	31.8531	40.3432	25.882	39.5522	37.8899	32.4292	37.3769	34.5108
P56181	NDUV3_HUMAN	16.808	27.7671	30.0449	10.5213	18.4319	23.9455	17.7196	17.806	16.6082	17.7471
P56182	RRP1_HUMAN	35.8762	32.2966	35.2772	31.5711	33.5501	33.4236	33.3884	36.6814	38.3706	39.9018
P56192	SYMC_HUMAN	48.7643	50.1855	42.9218	54.398	46.137	46.2464	47.2022	47.2043	45.2072	49.5426
P56199	ITA1_HUMAN	7.61196	9.08706	8.43785	9.1424	12.1919	5.97529	8.3066	8.21315	8.7035	8.35322
P56211	ARP19_HUMAN	19.1866	18.5933	22.862	20.474	21.8539	16.6566	25.2978	23.844	26.2272	19.5442
P56270	MAZ_HUMAN	NaN	14.7503	7.40681	8.63683	6.41737	11.3492	16.773	6.49254	7.60493	6.3981
P56277	CMC4_HUMAN	8.21834	4.76667	5.27555	12.9395	10.2882	2.00066	6.6961	4.44884	4.18688	4.10177
P56377	AP1S2_HUMAN	NaN	8.0574	NaN	NaN	5.64886	6.49208	13.6066	6.14938	10.0559	8.67079
P56378	ATP68_HUMAN	8.96412	23.8613	27.6023	16.5626	26.3599	14.3059	22.4747	27.1543	20.5506	26.1093
P56381;Q5VTU8	ATP5E_HUMAN;AT5EL_HUMAN	64.9267	79.3134	80.7264	61.426	64.3246	55.4383	46.3317	50.1173	40.4237	48.6218
P56385	ATP5I_HUMAN	61.0569	64.167	80.6763	62.6784	66.3629	56.3467	65.4955	81.5359	62.9531	66.1719
P56537	IF6_HUMAN	111.686	132.976	114.589	107.12	108.841	120.366	133.201	114.544	106.639	107.91
P56545	CTBP2_HUMAN	18.7495	12.3831	12.1329	12.0839	9.47938	13.9857	11.9919	12.3853	13.709	11.6524
P56556	NDUA6_HUMAN	3.55	5.3963	7.67014	7.15233	11.0169	7.00347	5.77167	7.32871	9.12405	7.61688
P56589	PEX3_HUMAN	8.91154	2.45855	6.50874	4.66599	4.15281	5.54156	6.44768	4.19504	6.66932	5.00573
P56937	DHB7_HUMAN	6.13663	NaN	NaN	3.06629	NaN	NaN	NaN	2.90517	1.92407	2.0733
P57076	CF298_HUMAN	13.4844	12.3157	22.1774	17.3859	12.0477	7.60258	10.3764	9.72973	8.27334	8.98783
P57081	WDR4_HUMAN	5.21248	2.06549	4.46931	6.85968	6.27973	4.43702	3.45353	4.6956	4.9131	5.48277
P57088	TMM33_HUMAN	27.4242	35.6113	20.7108	22.9568	24.2681	24.6607	25.679	25.8326	24.4621	24.8979
P57105	SYJ2B_HUMAN	26.013	16.7411	15.9781	26.3291	17.3022	34.6493	21.3889	20.1201	19.3003	18.2487
P57678	GEMI4_HUMAN	9.39216	5.60968	9.62686	15.0703	9.02726	8.1898	5.36953	6.92205	8.76765	5.95579
P57721	PCBP3_HUMAN	9.54078	4.43844	3.35577	6.45125	1.97378	NaN	1.90718	4.72048	4.81616	5.74769
P57737	CORO7_HUMAN	5.27413	7.41183	8.34799	6.37927	4.77516	7.60612	4.03449	8.20696	4.43563	4.98146
P57740	NU107_HUMAN	27.4683	24.5018	20.9836	20.8624	22.0937	23.8324	18.4914	20.1263	21.3609	20.0645
P57764	GSDMD_HUMAN	NaN	2.04355	8.37622	10.9035	6.34584	NaN	7.56696	4.46132	4.75362	5.32226
P57772	SELB_HUMAN	17.1386	7.6325	7.5234	6.00545	7.14775	6.09704	6.81316	8.56486	6.66909	6.8034
P58004	SESN2_HUMAN	4.08336	NaN	2.88531	NaN	NaN	NaN	4.12679	1.2259	2.40824	1.38288
P58107	EPIPL_HUMAN	11.4964	15.5873	10.8259	13.6853	12.5364	15.3514	10.3142	11.5708	12.613	12.6972
P58546	MTPN_HUMAN	34.8982	32.1711	39.2413	37.1233	43.1589	28.9025	43.0233	38.8359	36.0355	38.4503
P59998	ARPC4_HUMAN	56.0206	59.9911	57.2629	55.705	54.8391	76.9902	64.6541	65.1012	60.2244	61.747
P60059	SC61G_HUMAN	10.4839	20.2759	9.16812	15.7137	23.4352	29.1147	22.4307	7.60822	10.2223	8.38427
P60174	TPIS_HUMAN	1042.98	1088.64	1012.76	1060.05	1143.58	1069.3	1020.97	963.419	1011.83	993.3
P60228	EIF3E_HUMAN	84.1025	64.8251	85.1725	76.6438	76.3709	66.7518	80.9238	82.9705	78.8498	76.942
P60390	RSMH_ECOLI	NaN	NaN	NaN	NaN	NaN	NaN	NaN	6.71519	11.2	11.8412
P60422	RL2_ECOLI	9.68843	4.14981	0.56321	1.31977	NaN	1.69482	0.690183	31.5779	31.005	30.4123
P60438	RL3_ECOLI	1.17428	NaN	3.03469	NaN	13.8242	NaN	1.60327	8.37209	9.41973	8.79212
P60468	SC61B_HUMAN	45.283	77.8461	59.9495	71.039	69.3915	68.2329	54.101	67.6727	57.4502	64.708
P60484	PTEN_HUMAN	NaN	NaN	5.37953	NaN	NaN	10.1352	3.89678	2.93708	4.84719	3.5031
P60510	PP4C_HUMAN	18.7559	12.4659	18.554	21.4604	12.8131	12.036	12.1603	13.5226	11.3396	15.0117
P60520	GBRL2_HUMAN	NaN	NaN	NaN	NaN	12.0256	4.36314	15.8777	5.9938	6.00557	3.86769
P60546	KGUA_ECOLI	NaN	NaN	NaN	NaN	NaN	NaN	NaN	6.80377	5.83644	5.82109
P60560	GUAC_ECOLI	NaN	4.75666	NaN	NaN	1.63824	NaN	6.41627	6.81799	9.63659	7.86278
P60595	HIS5_ECOLI	NaN	NaN	NaN	NaN	NaN	NaN	NaN	6.29393	8.15634	5.36705
P60624	RL24_ECOLI	NaN	5.56612	24.6394	2.9593	18.7995	18.4896	17.5089	11.0253	12.2118	12.7241
P60660	MYL6_HUMAN	158.393	149.609	129.152	150.033	133.662	126.87	119.539	121.885	115.042	111.287
P60709	ACTB_HUMAN	9753.51	10057.1	10088.9	9498.99	9819.19	9495.01	9863.2	7723.01	7766.16	7557.03
P60723	RL4_ECOLI	NaN	2.19855	0.592491	NaN	NaN	NaN	NaN	26.1727	23.4089	20.373
P60757	HIS1_ECOLI	NaN	NaN	NaN	NaN	NaN	NaN	NaN	18.2682	17.7669	19.7516
P60785	LEPA_ECOLI	NaN	NaN	NaN	NaN	NaN	NaN	NaN	10.251	7.313	10.3808
P60842	IF4A1_HUMAN	773.829	784.022	834.526	770.372	759.727	744.271	782.682	663.607	675.722	662.462
P60866	RS20_HUMAN	168.344	165.514	190.585	156.366	180.988	151.412	159.727	163.465	158.209	161.625
P60891	PRPS1_HUMAN	47.5122	39.6947	39.6193	51.4207	33.0519	32.6219	40.4572	40.7509	38.1789	38.1966
P60900	PSA6_HUMAN	131.887	110.005	137.72	138.616	117.147	129.524	133.108	112.439	120.538	124.634
P60903	S10AA_HUMAN	152.238	178.795	162.105	157.899	151.225	158.773	150.324	149.934	113.217	154.344
P60906	SYH_ECOLI	NaN	NaN	NaN	3.12294	NaN	NaN	NaN	4.78984	4.91976	4.85476
P60953	CDC42_HUMAN	71.9234	67.8617	78.5135	80.6839	71.6993	56.5812	73.028	66.1003	64.786	60.0123
P60981	DEST_HUMAN	88.7604	77.6347	84.3888	76.5492	70.9262	70.0747	82.1612	75.3517	75.1261	69.0881
P60983	GMFB_HUMAN	25.589	17.4448	21.6387	17.3817	18.356	12.1236	20.6474	20.5255	20.1713	17.7998
P61006	RAB8A_HUMAN	9.1737	8.32861	6.53722	6.52982	7.40857	5.81686	3.1295	5.54185	5.50921	5.1876
P61009	SPCS3_HUMAN	32.9292	36.9818	39.5041	39.6291	34.2343	38.9311	43.6471	33.6545	33.8663	37.9493
P61011	SRP54_HUMAN	23.6726	17.433	17.3951	16.1637	17.6175	17.8224	30.2211	19.2122	21.1777	23.8521
P61019	RAB2A_HUMAN	55.7978	71.5388	69.8488	60.3314	85.2421	49.7625	47.5985	51.7025	61.7571	57.2729
P61020	RAB5B_HUMAN	94.6177	91.5679	89.216	68.76	79.1358	81.0341	77.4659	100.854	94.8901	82.6838
P61024	CKS1_HUMAN	11.5316	4.33861	6.32199	14.3224	11.7026	NaN	9.45042	9.65177	7.15829	8.95905
P61026	RAB10_HUMAN	15.8588	14.6066	14.1459	14.3484	13.2426	12.4345	12.9995	13.6308	14.3059	17.4207
P61073	CXCR4_HUMAN	NaN	NaN	NaN	NaN	NaN	NaN	NaN	1.31693	NaN	1.6977
P61081	UBC12_HUMAN	112.125	99.1514	105.632	102.219	103.772	103.329	84.993	97.489	96.0534	99.4922
P61086	UBE2K_HUMAN	34.3973	21.477	23.5156	23.3142	26.589	25.7152	21.4893	26.693	32.2627	29.4932
P61088	UBE2N_HUMAN	181.82	175.214	190.893	198.531	197.851	160.017	159.893	200.783	184.353	180.773
P61106	RAB14_HUMAN	53.1926	51.2079	55.1706	49.4147	51.668	63.6687	54.7337	47.4341	50.8044	46.1167
P61158	ARP3_HUMAN	74.0794	78.8944	73.8972	91.6898	82.1163	65.0177	76.3114	73.572	69.5594	70.6944
P61160	ARP2_HUMAN	50.425	49.1381	55.4752	51.8792	56.7465	58.4639	48.1098	50.8935	52.0235	55.1633
P61163	ACTZ_HUMAN	40.9394	36.1403	41.508	42.0059	36.3418	44.3134	47.0394	42.4343	41.6804	44.6053
P61165	TM258_HUMAN	32.3802	29.9763	27.2895	12.2746	23.7205	13.5251	27.9553	23.6485	12.4354	19.3115
P61175	RL22_ECOLI	36.8346	2.0623	NaN	29.1864	47.2693	0.856739	0.616525	8.69172	17.5164	10.2996
P61201	CSN2_HUMAN	25.0122	27.3528	28.9906	28.6889	23.6749	26.8346	22.3073	26.519	26.9049	25.7262
P61204;P84077	ARF3_HUMAN;ARF1_HUMAN	238.823	293.414	277.712	221.495	236.249	274.833	225.856	198.99	191.454	154.214
P61218	RPAB2_HUMAN	NaN	2.73693	9.63961	NaN	5.69512	NaN	8.82661	8.53963	7.84319	6.86701
P61221	ABCE1_HUMAN	38.4433	41.1394	42.0835	41.6456	30.774	35.7851	36.102	35.1157	40.4945	36.8674
P61224	RAP1B_HUMAN	85.6755	88.8913	73.3154	89.1107	87.1735	80.2948	86.2326	85.5079	87.69	87.6628
P61225	RAP2B_HUMAN	4.39185	10.9246	7.77848	2.05776	7.83507	NaN	5.50934	6.74337	9.49985	6.88095
P61244	MAX_HUMAN	12.7248	15.787	NaN	NaN	2.13459	4.94028	8.36422	6.79418	6.1826	5.22803
P61247	RS3A_HUMAN	444.315	483.598	439.477	463.672	477.415	483.114	486.386	438.369	435.97	439.879
P61254	RL26_HUMAN	526.512	421.948	462.107	472.233	455.532	441.17	447.908	456.58	458.858	454.406
P61289	PSME3_HUMAN	52.4434	67.312	59.4604	53.0431	61.8575	61.7445	44.5849	67.0459	58.2681	56.3041
P61313	RL15_HUMAN	497.541	494.725	486.407	478.432	466.216	529.141	440.297	457.345	448.764	454.342
P61326	MGN_HUMAN	6.5473	3.26567	5.05204	2.2456	5.2658	4.76817	1.67657	3.7897	4.9332	7.36674
P61353	RL27_HUMAN	321.835	390.108	291.434	382.767	356.035	341.014	368.207	338.209	320.735	329.794
P61421	VA0D1_HUMAN	12.2386	18.7462	16.9372	19.9679	28.6426	17.1043	12.7938	20.1319	18.4087	16.9485
P61457	PHS_HUMAN	44.5479	33.0924	44.9374	48.2071	36.1021	45.3625	46.6344	44.4026	37.3315	47.8483
P61513	RL37A_HUMAN	67.5308	90.3391	66.4331	86.1854	58.6894	92.6596	57.1259	69.4362	66.4625	58.6169
P61586	RHOA_HUMAN	150.248	157.129	177.327	139.565	129.93	185.502	117.893	154.236	160.969	171.772
P61599	NAA20_HUMAN	8.78913	7.69275	10.3029	3.35567	1.66187	10.3215	8.46457	6.75952	5.3831	4.1466
P61604	CH10_HUMAN	995.66	862.401	1035.78	951.425	1017.78	950.605	1064.23	926.973	921.495	903.492
P61619	S61A1_HUMAN	64.8336	76.6223	54.4949	68.4504	60.862	64.2739	68.8203	62.8995	65.9147	63.4175
P61714	RISB_ECOLI	NaN	NaN	NaN	NaN	NaN	NaN	NaN	18.8073	18.6172	17.6694
P61758	PFD3_HUMAN	33.1758	25.2349	30.9099	25.0501	40.0872	24.6066	32.9188	34.1791	33.7055	31.9336
P61764	STXB1_HUMAN	6.2394	7.06116	4.76073	5.13118	5.89421	5.16678	5.98917	5.5608	3.94602	5.65982
P61769	B2MG_HUMAN	27.751	37.83	34.1914	31.4426	39.6195	30.5537	36.7717	39.9442	35.3624	34.9661
P61803	DAD1_HUMAN	61.8304	53.8505	46.6075	41.7623	54.6638	41.4016	52.1263	44.8908	42.0248	42.9922
P61889	MDH_ECOLI	NaN	1.05737	NaN	NaN	NaN	NaN	NaN	2.49348	2.96278	2.27717
P61916	NPC2_HUMAN	23.7826	13.9092	15.4978	18.2005	14.4882	19.5057	23.0581	11.5891	14.3197	14.4658
P61923	COPZ1_HUMAN	40.7556	44.3823	27.6903	26.1885	40.7899	27.9453	28.2761	29.455	30.0546	27.2926
P61956	SUMO2_HUMAN	39.8167	28.7476	38.4828	17.1892	22.9038	39.4728	8.21076	17.7142	14.8545	18.2313
P61960	UFM1_HUMAN	11.5973	17.9477	20.7595	20.3066	18.833	20.7177	18.4173	22.5228	20.1753	20.5834
P61962	DCAF7_HUMAN	3.09273	3.05043	4.74205	6.51825	3.43293	6.33166	1.78495	2.49822	1.96315	2.52077
P61964	WDR5_HUMAN	19.5696	16.8658	33.5696	16.8052	20.399	21.2203	17.1537	22.4386	22.7276	24.0414
P61966	AP1S1_HUMAN	9.68748	7.90885	9.82378	3.31368	9.04452	8.91541	5.60218	6.45449	9.01953	7.02733
P61970	NTF2_HUMAN	45.2346	53.8041	54.3072	44.4775	45.2686	68.0913	53.0161	38.5304	52.4181	39.7809
P61978	HNRPK_HUMAN	564.302	571.859	632.023	568.157	558.257	605.46	626.627	571.69	560.132	585.841
P61981	1433G_HUMAN	177.572	179.292	169.77	193.029	179.461	195.424	170.662	179.667	166.883	170.131
P62070	RRAS2_HUMAN	19.8485	16.2625	16.9292	25.8297	19.8382	23.9032	13.254	15.2501	15.7561	17.3257
P62072	TIM10_HUMAN	25.7749	32.439	20.4163	26.3633	37.7832	28.9836	39.753	24.7014	26.9201	26.1545
P62081	RS7_HUMAN	334.288	376.541	304.851	356.512	353.9	325.221	359.097	312.812	308.061	322.649
P62136	PP1A_HUMAN	115.43	103.665	110.42	106.101	100.734	103.474	95.4201	108.822	103.799	105.744
P62140	PP1B_HUMAN	30.1277	32.7297	28.9903	33.0038	29.9793	28.709	35.6501	18.8866	19.521	22.0817
P62166	NCS1_HUMAN	5.34967	7.75938	3.3472	5.26702	7.1764	5.47729	5.56221	4.9301	4.93269	4.4274
P62191	PRS4_HUMAN	34.2948	49.7402	41.6007	47.4275	51.7308	40.6179	56.2356	51.3543	47.2396	49.772
P62195	PRS8_HUMAN	81.6043	73.2834	81.424	76.786	69.8631	80.3135	77.1591	80.224	81.294	82.0028
P62241	RS8_HUMAN	575.84	590.168	507.644	560.677	604.531	591.791	554.239	469.759	507.715	501.781
P62244	RS15A_HUMAN	363.794	357.575	377.013	340.003	416.481	347.021	347.617	343.162	354.16	343.417
P62249	RS16_HUMAN	394.154	332.653	333.492	336.317	361.868	344.638	336.688	339.249	314.649	322.838
P62256	UBE2H_HUMAN	2.881	13.6663	NaN	7.18663	21.9184	2.89339	2.68465	5.65042	3.57207	6.58002
P62258	1433E_HUMAN	360.608	406.513	405.989	376.901	370.851	403.008	358.266	353.704	346.516	347.073
P62263	RS14_HUMAN	569.302	529.599	581.779	599.289	616.671	522.657	522.915	552.725	491.243	481.461
P62266	RS23_HUMAN	270.67	267.79	271.503	247.088	248.763	216.103	202.252	249.108	218.12	217.451
P62269	RS18_HUMAN	480.936	459.161	433.444	454.899	480.084	457.246	497.703	426.629	424.95	430.319
P62273	RS29_HUMAN	192.921	117.769	194.946	87.5978	178.433	88.3782	156.035	118.949	66.4428	57.5193
P62277	RS13_HUMAN	319.685	333.254	402.006	385.768	387.991	332.466	385.576	367.406	359.022	358.436
P62280	RS11_HUMAN	312.151	264.151	315.253	304.515	291.363	275.886	300.728	265.997	263.341	259.523
P62304	RUXE_HUMAN	37.8105	30.6047	47.6283	26.5308	37.5544	26.1262	39.4653	45.1231	36.0522	34.3369
P62306	RUXF_HUMAN	57.3666	57.3382	53.4901	45.8381	52.8836	53.5476	49.599	55.0015	51.3592	50.1293
P62310	LSM3_HUMAN	53.6423	53.9245	46.9306	40.9579	44.3908	41.8291	42.0248	49.4991	45.394	48.3129
P62312	LSM6_HUMAN	25.6097	23.1009	23.1775	22.8488	19.3841	22.0415	19.8688	24.7164	26.3416	22.2848
P62314	SMD1_HUMAN	12.0511	13.5239	11.3714	13.4118	12.6982	9.77189	9.70855	10.1749	10.5949	10.8873
P62316	SMD2_HUMAN	170.171	159.949	184.149	162.344	169.48	178.299	165.556	156.76	151.406	152.576
P62318	SMD3_HUMAN	139.399	111.734	183.451	116.28	100.412	101.29	109.357	116.94	109.974	102.603
P62328	TYB4_HUMAN	151.437	181.992	212.384	149.685	160.379	144.525	197.844	74.0192	45.7031	53.5862
P62330	ARF6_HUMAN	26.7286	24.0278	27.7312	28.4171	19.7417	23.3321	22.666	24.6247	21.3201	22.3167
P62333	PRS10_HUMAN	67.7729	55.8247	64.617	68.5579	62.2457	58.6152	62.3961	55.6105	56.6379	63.7092
P62341	SELT_HUMAN	3.18466	4.4431	4.18521	NaN	4.7077	2.01657	4.40562	3.35778	3.06142	4.00032
P62399	RL5_ECOLI	NaN	NaN	NaN	4.57927	NaN	1.26817	0.966541	6.68918	8.6655	7.4006
P62424	RL7A_HUMAN	451.682	441.883	438.389	417.425	449.112	449.185	445.066	455.406	468.756	460.821
P62487	RPB7_HUMAN	5.81689	6.60108	4.11196	6.66409	4.87154	8.38944	4.40775	6.81697	5.84995	5.12499
P62495	ERF1_HUMAN	80.1294	83.4954	82.7626	76.0601	85.6266	77.2465	83.6136	79.8665	77.266	76.9479
P62620	ISPG_ECOLI	NaN	NaN	NaN	NaN	NaN	NaN	NaN	1.62943	2.83875	1.55301
P62633	CNBP_HUMAN	88.5077	73.4237	70.0863	73.9282	76.4498	82.1775	89.4312	75.1813	79.2866	79.546
P62701	RS4X_HUMAN	617.293	633.295	606.967	595.16	623.149	569.783	598.888	603.284	605.307	567.559
P62707	GPMA_ECOLI	NaN	NaN	NaN	NaN	NaN	NaN	NaN	96.7757	108.938	105.384
P62714	PP2AB_HUMAN	53.4457	43.8592	23.5201	43.5464	41.5955	36.6557	44.0638	31.2178	35.2513	35.2473
P62745	RHOB_HUMAN	57.3039	71.7453	60.9559	47.5143	36.6823	45.3111	41.6008	41.2546	42.4005	41.6554
P62750	RL23A_HUMAN	549.05	562.822	555.411	557.302	551.147	535.298	502.764	432.092	452.802	415.872
P62753	RS6_HUMAN	528.082	577.337	562.553	540.018	509.666	541.274	523	545.41	554.492	532.775
P62805	H4_HUMAN	12094.8	11837.8	12705.8	11384.4	11558.9	12060	12085.4	9486.19	8926.34	9597.71
P62820	RAB1A_HUMAN	53.7292	43.3904	44.6472	43.3354	36.3642	35.9597	42.505	39.9917	35.8707	28.976
P62826	RAN_HUMAN	1426.28	1366.88	1376.35	1327.53	1391.68	1320.68	1251.4	1336.16	1264.78	1228.39
P62829	RL23_HUMAN	375.663	423.069	381.759	360.778	340.38	378.367	398.512	347.643	349.657	358.273
P62834	RAP1A_HUMAN	10.5478	14.9873	12.882	12.3104	22.2291	19.1578	9.75773	12.9753	12.3047	17.3408
P62837	UB2D2_HUMAN	88.6795	77.3963	65.7538	58.1537	69.9199	52.3089	66.6543	67.6719	59.2822	52.6207
P62841	RS15_HUMAN	168.95	162.24	141.251	139.272	130.796	129.768	86.4319	111.331	116.856	121.967
P62847	RS24_HUMAN	54.4651	41.875	39.3508	41.7037	53.4771	64.3932	43.0326	33.151	34.7341	31.6672
P62851	RS25_HUMAN	595.532	571.297	555.093	593.289	577.735	507.374	592.869	582.989	560.725	562.913
P62854	RS26_HUMAN	160.532	196.715	156.697	197.789	199.832	220.903	190.282	175.07	193.339	181.159
P62857	RS28_HUMAN	373.221	354.221	282.464	258.161	260.273	316.804	284.681	262.516	253.839	232.128
P62861	RS30_HUMAN	483.229	492.768	557.888	549.604	529.085	474.819	537.338	688.838	643.65	601.554
P62873	GBB1_HUMAN	44.0271	49.9008	47.9644	54.3531	66.0916	64.7859	42.7085	52.7782	44.9507	46.0548
P62875	RPAB5_HUMAN	21.4691	17.5696	31.4247	18.1396	21.5303	20.1903	31.322	38.1	28.4005	27.8721
P62877	RBX1_HUMAN	46.1321	35.3645	39.7439	34.5609	46.283	39.8497	33.5701	35.5949	39.2361	36.003
P62879	GBB2_HUMAN	127.104	120.957	120.219	99.3974	134.315	138.598	122.359	129.934	130.462	141.449
P62888	RL30_HUMAN	342.503	361.073	375.441	355.336	397.031	407.654	348.125	329.901	339.723	342.93
P62891;Q59GN2	RL39_HUMAN;R39L5_HUMAN	29.9233	27.5289	14.8253	16.6959	19.5938	29.9754	20.0692	35.0005	26.5983	31.4856
P62899	RL31_HUMAN	388.88	434.397	368.897	418.592	452.155	417.703	382.803	352.23	357.553	348.262
P62906	RL10A_HUMAN	347.731	377.78	318.181	312.969	337.848	321.628	388.33	305.982	339.278	337.104
P62910	RL32_HUMAN	162.229	153.47	153.844	176.401	158.472	154.254	133.635	165.292	151.262	145.456
P62913	RL11_HUMAN	452.064	373.677	349.769	337.281	347.245	396.885	358.254	345.372	321.164	351.139
P62917	RL8_HUMAN	642.565	561.283	582.759	536.527	588.437	515.651	610.627	513.258	506.855	520.095
P62937	PPIA_HUMAN	1763.71	1889.7	1983.35	1879.96	1910.45	1813.03	1853.01	1291.36	1294.66	1158.46
P62942	FKB1A_HUMAN	112.334	46.5577	77.7099	72.9946	72.4212	60.3222	76.6265	57.0572	60.1543	60.711
P62979	RS27A_HUMAN	3073.6	3091.21	3128.88	3177.32	3084.14	2915	3102.46	2633.36	2816.24	2441.23
P62993	GRB2_HUMAN	18.7024	23.168	20.1852	20.9559	19.2099	26.0394	17.7508	21.4081	18.9927	22.6163
P62995	TRA2B_HUMAN	21.2211	20.6221	19.64	17.6498	17.875	19.5436	15.0559	18.0642	14.6227	16.1972
P63000	RAC1_HUMAN	217.327	206.221	215.561	204.197	207.986	202.788	192.236	193.824	184.527	180.64
P63010	AP2B1_HUMAN	62.4287	69.1505	55.3452	69.1738	66.9855	64.5327	60.9385	66.1016	67.5432	60.3745
P63020	NFUA_ECOLI	NaN	NaN	NaN	NaN	NaN	NaN	NaN	7.97652	4.77114	4.78289
P63092;Q5JWF2	GNAS2_HUMAN;GNAS1_HUMAN	36.1981	29.8608	28.4059	29.6864	35.7509	32.3078	28.8573	35.2992	30.6786	31.5212
P63096	GNAI1_HUMAN	9.77057	5.65706	6.51477	7.19664	4.6937	5.0864	8.35284	4.8753	4.87271	5.89601
P63098	CANB1_HUMAN	13.4099	13.2462	19.0841	4.28882	6.64558	11.569	3.7746	6.87277	5.84039	5.12144
P63104	1433Z_HUMAN	367.459	361.641	334.097	337.192	358.655	361.412	352.143	291.666	299.917	294.983
P63151	2ABA_HUMAN	48.7259	48.9995	37.3182	38.2776	28.5834	43.5139	52.3348	37.9424	46.2411	40.7006
P63165	SUMO1_HUMAN	37.7726	29.5689	41.5653	24.9524	28.075	28.3176	34.651	26.6484	29.8342	30.1753
P63167	DYL1_HUMAN	29.9943	25.7001	33.0803	31.0839	36.8028	18.4848	20.5268	27.3451	24.4079	19.8497
P63172	DYLT1_HUMAN	3.19887	1.41194	NaN	NaN	3.89169	5.8946	11.988	5.70693	6.32871	2.9467
P63173	RL38_HUMAN	92.7174	78.5283	112.79	94.5488	120.762	96.1531	115.706	109.378	94.7898	87.096
P63208	SKP1_HUMAN	43.2738	47.5825	40.4927	38.6006	36.3958	46.6788	32.9687	37.9818	41.4504	38.5122
P63218	GBG5_HUMAN	36.419	48.0204	24.3206	35.4667	38.8153	30.8167	29.4546	34.2359	34.8203	30.3623
P63220	RS21_HUMAN	318.694	329.894	277.229	295.793	291.341	328.738	335.997	212.347	231.502	242.669
P63224	GMHA_ECOLI	NaN	NaN	NaN	NaN	NaN	NaN	NaN	7.50069	9.46839	8.33032
P63241	IF5A1_HUMAN	352.541	326.68	373.49	336.264	308.033	372.184	351.839	336.325	342.68	354.518
P63244	RACK1_HUMAN	405.237	414.768	429.908	432.414	439.3	463.414	439.174	456.869	434.679	429.288
P63272	SPT4H_HUMAN	17.7697	6.35625	14.4248	17.7358	9.05205	10.3616	12.4946	6.33019	7.38112	8.70959
P63279	UBC9_HUMAN	71.469	63.6532	59.682	73.7711	68.45	51.3696	52.6708	79.7951	70.7405	67.1227
P63284	CLPB_ECOLI	NaN	NaN	NaN	4.8171	NaN	NaN	NaN	24.2454	23.5966	22.3928
P63313	TYB10_HUMAN	162.443	138.862	119.849	96.6329	166.75	137.083	151.471	146.389	165.08	177.216
P65556	YFCD_ECOLI	NaN	NaN	NaN	NaN	NaN	NaN	NaN	4.58715	4.95726	3.28773
P67775	PP2AA_HUMAN	25.8821	36.774	19.0963	38.7713	25.7157	21.5343	20.941	12.5375	15.6758	15.5701
P67809	YBOX1_HUMAN	60.7412	98.2686	82.8238	101.527	73.6154	148.785	145.691	103.179	130.906	140.119
P67812	SC11A_HUMAN	42.8954	37.5635	47.4509	41.9182	45.6238	36.8347	36.2909	37.5678	38.2599	33.7722
P67826	CUTC_ECOLI	NaN	NaN	NaN	NaN	NaN	NaN	NaN	4.64293	9.76268	5.73018
P67870	CSK2B_HUMAN	15.0215	19.2455	17.6923	17.3243	21.0206	18.2077	14.3348	17.5858	20.4206	19.3921
P67910	HLDD_ECOLI	NaN	NaN	NaN	NaN	NaN	NaN	NaN	5.55385	8.80358	4.65086
P67936	TPM4_HUMAN	402.949	389.959	389.34	397.215	419.232	362.161	410.12	347.358	347.333	357.357
P68036	UB2L3_HUMAN	49.0025	47.7528	52.4739	48.6958	57.2044	45.5214	39.778	47.7637	48.5005	51.7529
P68066	GRCA_ECOLI	NaN	NaN	NaN	1.4189	NaN	NaN	NaN	4.23901	4.01026	3.33748
P68104;Q5VTE0	EF1A1_HUMAN;EF1A3_HUMAN	932.047	1190.45	944.076	887.701	1006.17	978.389	1004.85	745.204	792.982	667.633
P68133	ACTS_HUMAN	629.717	728.217	801.076	830.818	855.504	798.272	811.291	126.669	143.846	146.851
P68191	SRA_ECOLI	NaN	12.0733	NaN	NaN	NaN	8.69427	8.67495	9.17117	10.1919	11.1614
P68366	TBA4A_HUMAN	278.259	295.289	127.581	305.602	306.306	306.523	235.832	171.878	193.144	172.494
P68371	TBB4B_HUMAN	969.434	1007.85	972.644	1067.79	1054	984.752	1112.2	749.357	803.762	713.134
P68400	CSK21_HUMAN	20.3831	21.9381	22.8275	15.1721	17.4457	20.9655	19.6201	21.9242	17.4231	19.3235
P68402	PA1B2_HUMAN	5.96268	15.9794	18.6906	8.72014	13.574	8.11051	12.1556	10.8808	10.1491	10.1602
P68431;P84243;Q16695;Q71DI3	H31_HUMAN;H33_HUMAN;H31T_HUMAN;H32_HUMAN	3652.99	3421.69	3679.53	3698.78	3585.72	3766.71	3900.41	2770.24	2883.61	2858.06
P68679	RS21_ECOLI	NaN	NaN	NaN	NaN	NaN	NaN	NaN	8.83387	8.89257	11.5543
P68767	AMPA_ECOLI	NaN	NaN	NaN	NaN	NaN	NaN	NaN	4.67252	1.4918	2.23677
P68919	RL25_ECOLI	NaN	NaN	NaN	NaN	NaN	0.518855	0.220809	3.37362	3.58698	3.38002
P69441	KAD_ECOLI	13.8216	20.329	31.3733	29.1388	19.3895	7.91046	22.6387	35.7611	29.3449	33.0965
P69503	APT_ECOLI	NaN	NaN	NaN	NaN	NaN	NaN	NaN	4.7434	3.54736	3.24517
P69783	PTGA_ECOLI	NaN	NaN	NaN	NaN	NaN	NaN	NaN	28.5632	30.9716	26.3139
P69797	PTNAB_ECOLI	NaN	NaN	NaN	NaN	NaN	NaN	NaN	5.85426	4.59334	2.63433
P69829	PTSN_ECOLI	NaN	NaN	NaN	NaN	NaN	NaN	NaN	12.8284	12.7194	11.6028
P69905	HBA_HUMAN	688.846	738.474	719.19	707.012	706.337	692.075	671.766	672.257	677.534	626.76
P69913	CSRA_ECOLI	NaN	NaN	NaN	NaN	NaN	NaN	NaN	7.67273	6.87261	11.0578
P75779	YBIX_ECOLI	NaN	NaN	NaN	NaN	NaN	NaN	NaN	NaN	3.9917	3.41005
P75823	LTAE_ECOLI	NaN	NaN	NaN	NaN	NaN	NaN	NaN	3.77031	2.72022	3.26191
P76001	YCGJ_ECOLI	NaN	NaN	NaN	NaN	NaN	NaN	NaN	5.21201	4.27557	4.1548
P76002	PLIG_ECOLI	NaN	NaN	NaN	NaN	NaN	NaN	NaN	29.9381	25.8686	26.7287
P76004	YCGM_ECOLI	NaN	NaN	NaN	NaN	NaN	NaN	NaN	13.703	14.8522	17.1401
P76014	DHAL_ECOLI	NaN	NaN	NaN	NaN	NaN	NaN	NaN	10.3862	8.7539	12.2896
P76062	RACR_ECOLI	NaN	NaN	NaN	NaN	NaN	NaN	NaN	1.57707	0.586788	1.42114
P76116	YNCE_ECOLI	NaN	NaN	NaN	NaN	4.80961	NaN	NaN	4.01595	4.11767	4.41615
P76177	YDGH_ECOLI	NaN	NaN	1.38116	NaN	NaN	NaN	NaN	1	1.07493	0.93225
P76270	MSRC_ECOLI	NaN	NaN	NaN	NaN	NaN	2.36121	NaN	33.2037	31.0151	37.4756
P76344	ZINT_ECOLI	NaN	NaN	NaN	5.74369	0.230925	0.0919641	0.0737643	5.79501	6.00858	6.20651
P76403	TRHP_ECOLI	NaN	NaN	NaN	NaN	NaN	NaN	NaN	5.83275	7.48598	7.08813
P76419	YEGV_ECOLI	56.1651	26.185	58.3574	52.22	50.0456	39.1326	41.6519	54.3865	49.4615	50.9257
P76536	YFEX_ECOLI	NaN	NaN	NaN	NaN	NaN	NaN	NaN	1.86021	2.17513	1.69586
P76558	MAO2_ECOLI	NaN	NaN	NaN	NaN	NaN	NaN	NaN	1.97407	1.61763	2.38285
P76569	YFGD_ECOLI	NaN	NaN	NaN	NaN	NaN	NaN	NaN	28.3193	33.785	36.5481
P76658	HLDE_ECOLI	1.95288	NaN	3.64825	NaN	3.72015	NaN	4.26293	3.64226	2.32461	1.63109
P77182	MNMC_ECOLI	10.31	18.3171	30.4334	9.65696	19.076	20.6609	4.66664	19.1149	17.813	16.0109
P77444	SUFS_ECOLI	NaN	NaN	NaN	NaN	NaN	NaN	NaN	3.8027	4.87496	5.03464
P77499	SUFC_ECOLI	20.9469	NaN	29.3734	NaN	27.7936	23.5657	30.6257	9.79074	9.40427	10.7712
P77695	GNSB_ECOLI	NaN	NaN	NaN	NaN	NaN	7.81767	3.7168	6.57563	8.68835	9.72422
P78310	CXAR_HUMAN	6.45724	9.83943	5.25039	6.36518	9.12329	7.35794	7.01841	4.97673	5.22528	4.90402
P78316	NOP14_HUMAN	15.3492	15.8722	10.8702	7.88163	13.0245	11.559	11.656	8.32902	9.92627	7.73218
P78318	IGBP1_HUMAN	21.7875	13.3192	20.278	24.363	18.9452	16.7044	19.8905	17.5427	19.2503	19.5262
P78330	SERB_HUMAN	43.9157	39.9814	42.0187	35.5004	47.3404	40.2085	42.363	44.464	42.6709	43.502
P78332	RBM6_HUMAN	3.34074	NaN	6.67052	7.8082	NaN	13.7836	12.3238	5.22512	4.55911	5.03798
P78344	IF4G2_HUMAN	45.7612	39.9745	55.2644	43.3137	43.6938	35.6474	46.4596	47.0317	42.9017	41.7761
P78345	RPP38_HUMAN	4.67977	6.28567	6.43601	6.7226	5.95091	6.31908	5.90008	3.78913	4.46712	4.12507
P78346	RPP30_HUMAN	8.61612	15.9848	7.62128	11.7013	8.88736	9.54403	8.47015	9.39948	8.62214	9.05467
P78347	GTF2I_HUMAN	55.2477	56.3235	51.2844	55.9834	55.6192	58.799	53.2983	62.203	60.4719	56.6785
P78356	PI42B_HUMAN	8.7918	4.62596	16.4693	13.4106	13.4217	12.4596	11.0892	4.15482	6.57651	7.4716
P78362	SRPK2_HUMAN	10.1681	13.8015	8.18279	9.00077	6.50895	6.96971	7.59338	7.77665	10.6903	8.7528
P78371	TCPB_HUMAN	167.082	168.942	171.011	165.452	165.409	169.964	163.517	152.422	161.549	146.846
P78406	RAE1L_HUMAN	21.3606	23.6661	29.1555	23.2427	21.5799	25.3864	21.0532	24.2208	23.7967	23.7101
P78417	GSTO1_HUMAN	200.251	187.337	199.715	158.748	193.004	172.372	196.336	216.312	192.91	194.794
P78527	PRKDC_HUMAN	206.384	209.535	209.41	216.708	215.497	214.521	210.367	218.289	210.115	206.323
P78537	BL1S1_HUMAN	6.7672	4.2439	5.47603	2.61325	4.46669	8.38868	4.03916	2.87366	3.09977	3.77475
P78549	NTH_HUMAN	8.16014	3.95832	6.31449	7.74013	12.3303	4.75778	3.62161	4.2026	3.32904	4.88927
P78563	RED1_HUMAN	2.44137	4.33666	3.57447	3.38829	3.42309	2.82089	2.36413	3.55649	4.51787	2.41616
P80217	IN35_HUMAN	6.8792	9.53458	4.85521	11.7093	9.73526	10.1715	8.84992	8.39938	5.58736	6.78213
P80303	NUCB2_HUMAN	6.36799	9.10027	7.933	6.11492	6.21129	5.07336	6.80359	5.86926	6.85761	6.30104
P80723	BASP1_HUMAN	394.126	434.309	379.643	372.886	400.934	407.282	446.967	422.929	426.848	452.059
P82650	RT22_HUMAN	25.1928	31.019	27.7424	22.1771	18.1334	23.329	21.6869	28.5021	25.8019	26.8312
P82663	RT25_HUMAN	15.3626	12.4069	12.3251	8.86189	9.92125	10.5354	10.6445	6.43138	10.0389	10.107
P82664	RT10_HUMAN	12.795	NaN	15.2399	15.2599	8.74247	7.63258	6.46822	9.72631	7.33265	8.17667
P82673	RT35_HUMAN	6.20819	10.7605	8.56609	5.91723	5.13848	3.93539	2.47113	2.74146	3.19364	2.52863
P82675	RT05_HUMAN	13.9142	17.0999	12.0806	15.0198	9.20001	11.4102	14.6191	13.3631	14.6029	10.7552
P82909	RT36_HUMAN	4.93331	5.87333	4.50783	6.07385	5.32425	5.06076	3.10722	4.86815	5.37294	6.40626
P82912	RT11_HUMAN	7.04394	NaN	5.82453	4.24313	4.59175	9.76335	1.75432	2.99681	3.84443	4.31288
P82914	RT15_HUMAN	12.4341	10.3162	16.5247	5.00905	6.35256	8.58813	7.11064	8.42409	8.29575	9.83165
P82921	RT21_HUMAN	3.04762	1.77465	3.52239	5.22206	NaN	1.29119	5.25891	2.53205	3.79614	2.07806
P82930	RT34_HUMAN	17.4785	15.8783	24.6385	12.1786	17.0041	17.6942	15.5262	18.5035	17.0792	18.5835
P82932	RT06_HUMAN	14.3943	15.8067	16.3977	16.3462	21.1232	12.1105	14.6198	15.3747	15.9367	12.7455
P82933	RT09_HUMAN	6.31485	5.39919	4.54348	6.27441	3.78605	5.83397	8.16334	5.28719	4.61239	3.76147
P82970	HMGN5_HUMAN	55.7215	65.1767	50.6502	64.3512	48.7576	53.9009	61.6417	58.5075	55.9763	60.0657
P82979	SARNP_HUMAN	93.798	91.4055	73.6378	77.6004	87.5386	84.3319	87.2426	84.2254	81.2253	76.2197
P83111	LACTB_HUMAN	14.5806	8.3787	9.52087	3.58639	1.92565	13.4622	15.5021	11.885	9.79236	8.79431
P83731	RL24_HUMAN	275.522	253.304	253.872	230.716	262.523	216.268	259.902	237.422	225.707	209.172
P83876	TXN4A_HUMAN	10.5974	13.3856	15.6479	8.63962	9.32897	10.5047	8.72647	9.53349	9.52291	7.48374
P83881	RL36A_HUMAN	257.099	266.806	256.421	251.694	268.119	233.002	230.922	226.233	222.448	242.279
P83916	CBX1_HUMAN	13.2646	20.2631	6.00492	13.198	13.0386	12.8343	6.98332	11.6244	9.75077	6.16866
P84085	ARF5_HUMAN	103.936	119.339	124.42	112.706	131.935	119.307	131.102	123.193	111.191	113.974
P84090	ERH_HUMAN	141.844	122.84	113.709	153.046	126.141	127.851	125.615	146.363	136.199	129.964
P84095	RHOG_HUMAN	31.0577	21.6222	32.0471	32.9327	28.8201	20.0932	22.2318	23.2774	21.9011	28.5589
P84098	RL19_HUMAN	724.143	567.125	721.575	840.54	671.895	658.17	638.273	565.804	555.722	529.809
P84101	SERF2_HUMAN	10.7528	NaN	NaN	7.34832	20	6.61625	14.1278	10.8049	8.42252	8.70189
P84103	SRSF3_HUMAN	364.837	372.96	358.282	318.159	319.833	366.681	365.177	326.417	311.487	304.732
P84157	MXRA7_HUMAN	NaN	5.79269	1.53632	7.358	NaN	3.4211	6.85831	4.40352	1.6566	2.0421
P85037	FOXK1_HUMAN	19.9811	14.1154	14.339	10.528	15.2576	9.36255	12.1684	13.8979	13.3269	13.4258
P86790;P86791	CCZ1B_HUMAN;CCZ1_HUMAN	NaN	2.92855	2.07318	NaN	NaN	4.26009	1.67901	5.6571	3.20025	2.33179
P98082	DAB2_HUMAN	1.75107	2.88316	6.2712	4.40712	3.97326	4.83649	5.55373	3.88881	3.75467	3.65718
P98175	RBM10_HUMAN	23.3069	28.5407	25.5868	27.321	26.1779	28.0924	28.9091	28.4056	26.3088	25.5993
P98179	RBM3_HUMAN	29.6528	30.1727	29.006	26.5006	25.8901	34.1174	25.3955	24.8919	22.1433	19.9363
P98194	AT2C1_HUMAN	3.20141	4.0951	6.09364	3.36336	2.88854	2.79529	1.40704	2.1678	1.498	2.24329
P99999	CYC_HUMAN	73.9706	71.2694	71.8103	71.2738	75.7107	65.8358	79.6956	80.7698	77.7134	77.0174
Q00037	TNPA_ECOLI	88.3223	70.7881	67.1917	57.5584	63.3832	53.1362	62.4897	71.0118	72.925	67.0646
Q00059	TFAM_HUMAN	51.0402	54.9934	54.1063	49.7773	41.9615	52.2608	42.1277	43.8593	45.1599	43.2011
Q00169	PIPNA_HUMAN	11.7724	5.25443	5.21632	4.54118	6.7033	10.5361	3.96665	5.53109	6.13825	5.69148
Q00266	METK1_HUMAN	NaN	NaN	NaN	NaN	NaN	NaN	NaN	4.15062	2.80359	3.62197
Q00325	MPCP_HUMAN	419.39	339.033	386.292	423.203	359.481	395.816	382.268	347.381	352.941	341.5
Q00341	VIGLN_HUMAN	38.7599	35.4676	41.6055	44.3489	37.0848	43.6289	38.0862	39.4115	37.5664	41.1206
Q00403	TF2B_HUMAN	6.71273	6.93003	8.20994	6.28983	8.19796	6.12036	8.37957	7.37376	5.13546	6.957
Q00534	CDK6_HUMAN	5.25945	4.25756	1.42661	4.58502	NaN	NaN	3.99526	2.94423	2.64269	2.61858
Q00535	CDK5_HUMAN	17.1201	14.3979	20.2985	12.0398	15.186	8.5924	12.0381	12.6901	10.3849	10.9706
Q00536	CDK16_HUMAN	NaN	9.60324	16.4433	NaN	2.74901	2.42291	4.87517	3.19462	3.36374	1.89578
Q00577	PURA_HUMAN	10.3274	17.9092	17.8168	10.9184	8.91445	10.0402	16.7463	16.4481	11.4306	11.8738
Q00587	BORG5_HUMAN	12.7635	4.46673	15.9909	8.50715	NaN	NaN	15.2149	9.78693	7.55897	5.03794
Q00610	CLH1_HUMAN	151.599	154.989	148.809	143.508	157.327	159.964	161.17	149.064	145.634	140.207
Q00653	NFKB2_HUMAN	6.49354	11.6098	8.08469	9.02106	6.64894	9.84992	6.35018	8.22639	8.85621	7.29528
Q00688	FKBP3_HUMAN	91.3816	97.2173	101.697	98.5807	106.071	85.4205	103.155	96.0032	99.8189	93.9858
Q00765	REEP5_HUMAN	54.2428	36.0452	50.2484	44.3384	45.8721	55.7725	36.194	40.6976	48.8452	45.6683
Q00796	DHSO_HUMAN	79.6853	83.4633	91.6406	87.8855	77.2816	74.2774	76.1203	74.287	80.3072	72.8745
Q00839	HNRPU_HUMAN	575.07	552.832	627.001	567.545	574.27	581.009	607.708	536.17	548.655	516.792
Q01082	SPTB2_HUMAN	84.9474	82.9039	80.462	88.0465	79.7509	88.1591	85.0523	79.564	77.8645	79.4269
Q01085	TIAR_HUMAN	23.047	22.461	18.0571	28.0523	17.6092	24.9885	16.2363	25.5882	24.9518	25.4857
Q01105	SET_HUMAN	582.324	563.157	577.46	515.755	502.881	579.117	534.597	442.378	463.579	451.234
Q01130	SRSF2_HUMAN	239.084	271.576	240.316	266.408	268.564	268.566	266.575	231.125	259.672	258.134
Q01415	GALK2_HUMAN	NaN	7.08967	12.4457	6.33872	8.95939	3.94653	5.30423	3.24633	3.94816	4.66897
Q01433	AMPD2_HUMAN	7.60197	6.71374	9.27199	7.23171	6.96819	6.62561	6.88294	7.91735	6.79014	6.89941
Q01449	MLRA_HUMAN	47.7723	47.6009	43.9287	36.4486	44.4819	41.8797	46.0001	6.50232	6.26161	6.30836
Q01469	FABP5_HUMAN	62.6438	59.294	42.9105	56.9621	51.9033	54.2868	57.251	66.7188	67.8955	68.6289
Q01518	CAP1_HUMAN	81.9468	73.0094	79.0008	81.5686	89.7504	84.0184	73.9695	87.5647	84.4646	82.2656
Q01628	IFM3_HUMAN	12.5905	26.1162	15.6658	17.3135	10.8339	6.96631	9.24485	13.9973	14.8741	9.80796
Q01650	LAT1_HUMAN	108.205	119.31	107.035	90.3569	87.5577	124.684	112.515	116.895	118.794	116.76
Q01658	NC2B_HUMAN	15.6528	13.6779	15.438	18.5908	17.5158	13.9577	14.3609	12.3693	13.1197	12.3345
Q01780	EXOSX_HUMAN	15.7973	12.9892	16.8082	16.1525	16.375	18.4	14.3779	15.786	15.3766	13.99
Q01813	PFKAP_HUMAN	45.3009	46.7849	44.6481	53.5982	46.8577	43.1047	44.6943	40.9007	40.4398	41.4469
Q01831	XPC_HUMAN	6.50675	3.3681	4.78385	7.76218	4.18235	3.89282	3.73381	5.38286	2.56173	3.60078
Q01844	EWS_HUMAN	71.0605	90.9428	79.466	77.3104	79.4458	80.2492	63.1623	69.5689	86.8473	77.4342
Q01955	CO4A3_HUMAN	NaN	5.81815	17.7104	14.9652	NaN	9.905	10.4498	6.88855	6.24733	6.58467
Q01968	OCRL_HUMAN	8.82593	7.00363	5.62219	3.64227	4.40575	4.62862	4.85265	5.23086	4.64715	4.909
Q01970	PLCB3_HUMAN	13.3524	14.0053	10.2948	11.7864	12.5753	9.01054	10.9053	10.895	10.5254	11.2999
Q02086	SP2_HUMAN	NaN	NaN	NaN	NaN	NaN	NaN	NaN	NaN	NaN	NaN
Q02127	PYRD_HUMAN	13.6655	19.6105	20.4231	7.70027	18.0419	16.5417	16.8418	11.7365	12.8774	12.3495
Q02218	ODO1_HUMAN	42.1274	36.6309	38.6797	30.3711	39.6872	33.9917	36.106	32.9553	34.1386	33.014
Q02241	KIF23_HUMAN	4.26999	NaN	3.01371	7.10825	4.5369	3.71126	4.32966	2.38103	2.72467	3.16557
Q02252	MMSA_HUMAN	9.24329	7.33168	15.9141	12.4829	12.2981	7.56684	15.2709	8.0913	8.55536	8.20061
Q02388	CO7A1_HUMAN	5.64014	NaN	12.2103	5.8514	7.19232	6.15834	5.35881	5.04393	5.2194	5.79633
Q02543	RL18A_HUMAN	210.147	206.083	189.214	217.558	178.41	177.119	212.15	193.123	176.144	162.611
Q02750	MP2K1_HUMAN	26.6302	28.3904	31.2521	19.7754	13.5327	24.0047	28.3087	25.3895	25.3927	24.0817
Q02790	FKBP4_HUMAN	154.776	140.141	127.479	147.3	112.619	133.507	141.335	131.394	135.286	133.453
Q02809	PLOD1_HUMAN	47.2967	49.6545	50.3754	49.1189	47.1105	36.8499	44.1235	51.6426	54.2802	48.4739
Q02818	NUCB1_HUMAN	22.76	25.8646	21.3023	20.1267	23.8756	25.9792	21.1618	22.957	24.2267	22.203
Q02878	RL6_HUMAN	469.878	477.344	482.496	457.247	493.42	427.426	466.018	443.561	430.625	444.484
Q02880	TOP2B_HUMAN	54.4716	48.652	55.5741	50.5939	57.743	48.3272	47.7518	51.5121	49.1063	50.9346
Q02978	M2OM_HUMAN	40.3627	36.1605	27.4435	42.5719	30.2394	37.8262	29.9237	33.8797	31.0465	38.4262
Q03154	ACY1_HUMAN	6.53977	8.76192	6.05232	6.46713	5.40598	6.04066	8.78338	7.8584	8.23205	6.67253
Q03167	TGBR3_HUMAN	4.2841	2.91542	NaN	NaN	3.08782	7.14517	3.13869	3.54343	NaN	2.64551
Q03169	TNAP2_HUMAN	6.66298	6.43073	3.90723	8.39673	3.40324	4.05213	4.17561	3.58511	2.94453	3.47738
Q03252	LMNB2_HUMAN	400.101	358.319	364.134	357.562	358.924	359.727	356.891	358.206	349.101	352.581
Q03393	PTPS_HUMAN	NaN	3.06243	3.70487	NaN	NaN	2.13849	NaN	1.96272	1.45687	1.53425
Q03405	UPAR_HUMAN	6.00681	8.97681	7.98721	11.116	6.70285	4.36358	5.21021	4.96521	5.51789	6.44463
Q03468	ERCC6_HUMAN	3.60511	4.90597	3.44523	3.33623	2.82646	3.80881	4.01852	2.79208	2.76738	2.73188
Q03518	TAP1_HUMAN	9.45039	5.87906	11.5844	11.4878	11.2283	7.27021	6.94323	7.2037	9.44995	7.67808
Q03519	TAP2_HUMAN	11.6985	8.7506	16.6632	14.232	10.0936	8.11269	10.2858	11.0214	10.0428	9.38762
Q03701	CEBPZ_HUMAN	23.2732	19.8139	22.863	23.2603	19.1644	17.0803	15.356	19.4085	20.0741	20.8707
Q04206	TF65_HUMAN	10.5344	10.1041	9.30508	12.356	15.0428	12.9236	11.1402	11.3605	9.55835	9.83483
Q04323	UBXN1_HUMAN	34.7316	34.3845	33.6467	34.2692	34.1732	39.4626	36.816	32.4188	29.9625	34.9371
Q04446	GLGB_HUMAN	36.4522	25.9801	29.5398	35.4396	30.5143	35.7181	30.6843	32.2908	32.4397	30.385
Q04637	IF4G1_HUMAN	93.4933	85.9556	87.6235	92.4706	91.89	98.4717	91.6799	90.4457	96.0851	97.5846
Q04656	ATP7A_HUMAN	8.24083	8.8741	9.64736	7.82242	7.55549	6.31863	3.54862	4.74417	4.90168	2.95991
Q04695	K1C17_HUMAN	1017.43	957.077	971.382	957.483	961.323	899.298	968.697	859.148	853.83	878.147
Q04721	NOTC2_HUMAN	7.6833	5.85421	4.95671	4.2348	4.72114	2.13082	4.23889	3.85178	3.73688	4.35052
Q04726	TLE3_HUMAN	9.83065	13.3721	5.99981	4.45634	13.1573	8.14687	8.86043	7.77271	7.94347	8.27978
Q04760	LGUL_HUMAN	104.843	111.24	109.724	112.198	109.497	134.193	132.628	119.787	118.237	117.877
Q04837	SSBP_HUMAN	146.212	125.35	142.197	147.773	141.156	155.67	131.929	130.66	122.736	124.118
Q04917	1433F_HUMAN	50.2821	75.9557	59.8425	55.8495	60.019	66.0297	68.3124	67.8947	61.647	59.6711
Q04941	PLP2_HUMAN	192.151	161.096	148.91	179.05	245.671	269.344	134.667	144.025	124.126	43.5048
Q05048	CSTF1_HUMAN	18.1928	20.3063	22.7181	18.2086	26.507	26.1033	28.8404	22.6527	19.0537	19.0173
Q05086	UBE3A_HUMAN	NaN	NaN	NaN	3.13839	9.5336	7.44132	NaN	4.56792	2.84083	4.9969
Q05209	PTN12_HUMAN	6.06907	5.04374	NaN	2.80345	NaN	1.67953	NaN	1.47938	2.8109	2.07099
Q05397	FAK1_HUMAN	36.3309	85.902	60.082	162.769	55.4608	29.6419	43.4187	41.2469	37.6046	35.5229
Q05519	SRS11_HUMAN	22.3444	25.479	20.2792	20.877	15.5769	15.8648	20.7567	15.9025	14.5892	12.3056
Q05639	EF1A2_HUMAN	3718.23	3800.73	3546.44	3585.14	3693.85	3440.65	3575.59	3047.26	3019.14	3028.52
Q05655	KPCD_HUMAN	NaN	4.56343	NaN	5.98638	NaN	3.85732	2.47736	4.72901	5.373	2.29927
Q05682	CALD1_HUMAN	39.7073	46.4915	31.4259	42.7977	36.3399	34.2596	35.6343	34.8431	40.4554	36.9633
Q05D32	CTSL2_HUMAN	8.01955	5.56768	4.99962	8.68064	7.21736	5.30894	4.28534	6.12278	4.12589	5.13829
Q06033	ITIH3_HUMAN	113.128	97.3998	96.2823	95.4809	90.7181	87.273	97.343	72.908	72.6724	78.9429
Q06124	PTN11_HUMAN	20.4995	23.9747	18.1419	19.3729	17.3654	16.9872	16.7919	19.6444	17.5313	17.3341
Q06136	KDSR_HUMAN	23.8125	13.8463	9.65848	18.08	10.4599	12.2484	15.4855	14.5155	14.6807	12.8684
Q06203	PUR1_HUMAN	25.3483	25.3401	29.2296	25.3201	34.2464	37.1127	29.7736	25.114	29.279	32.1994
Q06210	GFPT1_HUMAN	23.5846	27.6298	27.3688	25.2072	29.3787	23.7018	22.2229	24.4951	23.7305	24.8052
Q06265	EXOS9_HUMAN	20.0092	16.9372	19.7512	14.0407	15.6733	17.7324	16.0684	16.8752	18.4157	16.0939
Q06323	PSME1_HUMAN	69.2142	85.4612	86.6945	72.3664	86.9353	75.9014	80.3226	86.9441	87.0373	83.7802
Q06330	SUH_HUMAN	21.3281	10.3978	NaN	16.7673	NaN	10.6501	6.55248	7.39767	7.16166	4.72514
Q06546	GABPA_HUMAN	9.33482	5.49884	5.00368	7.57891	8.75346	6.25847	9.10679	7.06565	5.88201	6.82357
Q06587	RING1_HUMAN	4.8969	4.73962	4.5864	7.59667	3.74136	5.86605	4.65994	3.5407	4.1843	3.23114
Q06787	FMR1_HUMAN	22.5877	18.3058	14.1746	16.537	15.6315	14.547	10.7741	13.6121	12.6812	12.2764
Q06828	FMOD_HUMAN	NaN	NaN	11.5264	NaN	NaN	NaN	9.78444	12.1606	12.5063	8.6536
Q06830	PRDX1_HUMAN	1884.78	1847.05	2063.51	1869.95	2117.94	2038.36	2016.86	1807.49	1822.06	1821.43
Q07020	RL18_HUMAN	586.417	562.083	530.822	548.279	505.496	545.567	558.865	519.872	552.567	533.106
Q07021	C1QBP_HUMAN	176.13	206.568	140.853	213.555	152.64	209.305	122.98	73.3167	78.8327	61.9198
Q07065	CKAP4_HUMAN	28.6151	25.2077	28.5603	22.8048	28.4835	26.39	28.0995	24.1127	25.5185	23.9857
Q07157	ZO1_HUMAN	9.37332	9.30151	11.1036	6.98913	7.44184	9.10159	9.1265	7.45465	6.80483	6.50849
Q07617	SPAG1_HUMAN	NaN	NaN	1.06304	1.09975	3.18804	NaN	NaN	2.22428	2.23201	2.14565
Q07666	KHDR1_HUMAN	99.8372	108.094	91.3123	70.4895	100.521	84.59	112.509	106.152	95.1631	93.3402
Q07812	BAX_HUMAN	18.8908	28.6847	20.2836	28.0262	20.0471	29.6472	24.2718	22.8611	23.3702	24.9119
Q07864	DPOE1_HUMAN	6.62769	4.1186	3.71826	12.7158	NaN	6.13037	NaN	5.32287	2.99831	2.23434
Q07866	KLC1_HUMAN	12.6424	14.5687	11.3971	10.8356	12.63	16.95	15.5879	14.8888	15.2826	15.6939
Q07955	SRSF1_HUMAN	277.528	236.776	249.417	246.746	243.754	255.475	275.519	244.605	236.664	240.547
Q07960	RHG01_HUMAN	30.8604	32.2506	35.219	36.2025	26.894	30.7953	31.0679	30.9483	33.0481	27.954
Q08117	TLE5_HUMAN	NaN	NaN	2.77147	4.47337	6.75908	4.75363	2.24511	2.25101	2.44746	2.14112
Q08170	SRSF4_HUMAN	18.6062	26.0769	18.9351	31.9252	30.5565	34.2562	30.6415	20.4249	18.7237	18.8892
Q08209	PP2BA_HUMAN	13.5553	24.5667	18.57	15.3205	19.8379	17.9197	18.9317	17.9479	20.7117	18.0722
Q08211	DHX9_HUMAN	238.14	262.127	235.228	232.19	238.947	244.404	244.505	244.645	243.328	253.624
Q08257	QOR_HUMAN	16.9678	19.6444	15.33	20.4437	18.5667	22.8464	14.6964	17.9494	17.7443	16.2013
Q08378	GOGA3_HUMAN	2.07736	NaN	NaN	2.32289	NaN	NaN	NaN	1.58294	1.74023	1.16938
Q08379	GOGA2_HUMAN	7.46285	7.19499	7.4784	5.74677	6.16765	7.17419	6.65593	6.06676	5.82244	5.97364
Q08380	LG3BP_HUMAN	15.8322	13.4378	22.6837	16.8889	11.299	15.4732	13.8739	12.1592	11.8319	14.778
Q08499	PDE4D_HUMAN	7.48815	7.34737	5.43557	3.79661	5.78909	4.50791	8.28117	4.52904	4.38075	4.24821
Q08623	HDHD1_HUMAN	18.1779	7.9845	10.0535	11.1971	14.5806	19.2871	9.40627	9.38341	9.30827	10.1714
Q08722	CD47_HUMAN	26.6373	10.3338	7.73762	11.5965	13.3835	13.6957	13.4246	14.9866	11.465	8.69889
Q08752	PPID_HUMAN	9.56954	12.0391	11.2562	8.56114	10.3052	5.72304	11.3679	8.68787	7.49137	7.56328
Q08945	SSRP1_HUMAN	71.5696	80.6967	80.9972	75.4246	81.2706	102.096	79.041	79.3295	81.3623	80.3531
Q08AD1	CAMP2_HUMAN	3.67154	4.06125	4.59983	NaN	6.11128	NaN	7.14231	3.00702	2.5197	3.08586
Q08AF3	SLFN5_HUMAN	NaN	5.04298	6.54957	2.14456	4.76841	2.23383	3.25983	2.47169	3.24749	2.98053
Q08AM6	VAC14_HUMAN	6.67047	5.65604	3.06749	6.20278	4.28258	7.1258	5.25658	4.47368	4.53121	5.2787
Q08J23	NSUN2_HUMAN	71.9606	82.9816	79.7867	75.4003	72.0392	73.4747	79.9513	78.9003	72.8266	74.5703
Q09028	RBBP4_HUMAN	125.029	81.2897	98.8438	112.555	95.0596	89.5474	107.666	129.37	117.149	117.481
Q09161	NCBP1_HUMAN	35.6192	35.5266	32.5434	38.9995	35.1799	42.0779	35.1688	38.6247	39.537	39.048
Q09472;Q92793	EP300_HUMAN;CBP_HUMAN	1.52124	4.36918	NaN	NaN	4.54224	2.24427	2.9739	1.9704	1.7346	2.15906
Q09666	AHNK_HUMAN	236.055	242.386	231.935	242.138	227.933	240.443	232.314	223.559	236.443	233.054
Q0JRZ9	FCHO2_HUMAN	4.34319	NaN	NaN	NaN	NaN	3.41646	NaN	1.97079	1.16333	1.91563
Q0VDF9	HSP7E_HUMAN	15.7071	15.8739	15.1298	14.5074	11.3576	7.77284	12.1323	14.41	15.9025	15.5015
Q0VGL1	LTOR4_HUMAN	25.1506	16.2232	8.69002	27.5053	NaN	9.33176	16.136	21.6344	22.0246	21.4233
Q10469	MGAT2_HUMAN	9.72722	6.17054	16.8717	NaN	6.82799	4.31343	4.21057	6.53709	7.02136	7.30287
Q10471	GALT2_HUMAN	37.7684	43.8738	40.8195	35.7598	38.5064	39.241	43.7714	42.6846	42.152	40.0663
Q10472	GALT1_HUMAN	3.34607	2.55046	1.43555	3.18889	6.55143	2.73004	3.81307	5.46742	4.09027	4.07402
Q10567	AP1B1_HUMAN	30.9926	43.3188	29.8129	30.4899	36.586	23.0015	32.6212	33.363	31.2051	29.238
Q10570	CPSF1_HUMAN	9.69011	11.6014	7.65279	10.4099	8.91159	7.14626	7.51604	7.8987	7.80069	8.29058
Q10589	BST2_HUMAN	15.1663	14.3841	14.4705	13.4664	17.4694	16.7386	11.0323	15.195	16.7012	16.3989
Q10713	MPPA_HUMAN	29.3491	30.3708	27.8658	25.6257	28.4709	25.951	24.7923	27.2089	25.3405	27.2782
Q12768	WASC5_HUMAN	8.92248	8.6287	9.17653	15.7555	8.49028	5.68934	4.24215	7.53559	6.82923	7.21554
Q12769	NU160_HUMAN	29.497	30.3219	31.8288	32.0969	28.195	28.9794	27.7642	24.4275	27.5523	26.3852
Q12788	TBL3_HUMAN	23.0256	21.7761	21.7633	17.1165	19.0555	22.3168	21.9539	22.2085	20.9768	20.6429
Q12789	TF3C1_HUMAN	NaN	NaN	7.49147	NaN	NaN	9.66158	1.20598	3.79535	3.14497	6.0618
Q12792	TWF1_HUMAN	35.2468	33.3908	31.5006	34.9688	38.6635	37.4973	27.9828	30.9144	29.0447	31.3351
Q12797	ASPH_HUMAN	48.8936	38.8494	46.1669	46.7071	57.3252	50.6263	47.3672	47.4139	47.8025	45.9259
Q12800	TFCP2_HUMAN	6.56356	5.81669	2.65127	6.46202	4.58994	4.45507	4.57272	3.47185	2.45266	3.47702
Q12802	AKP13_HUMAN	5.42934	3.87008	17.3213	19.438	6.34943	4.14783	3.095	2.38713	2.61726	2.55752
Q12805	FBLN3_HUMAN	25.1479	24.2311	36.717	25.5504	24.9346	21.4106	22.1585	26.0193	25.1701	25.0927
Q12824	SNF5_HUMAN	15.7224	8.8434	8.59622	6.32964	9.57722	7.84199	7.29548	6.3965	5.43081	6.2332
Q12830	BPTF_HUMAN	21.4518	27.3601	19.1178	29.1571	16.5884	15.9358	15.1954	12.1939	10.826	11.0793
Q12846	STX4_HUMAN	9.11146	8.34292	4.89917	16.3861	15.2531	7.29432	7.46729	6.27267	6.38589	6.28767
Q12849	GRSF1_HUMAN	32.2889	18.5235	25.94	26.0196	20.8921	22.0285	6.47883	17.8189	19.9443	19.1008
Q12857	NFIA_HUMAN	NaN	NaN	NaN	NaN	5.95529	NaN	8.75528	6.84675	4.6305	6.62646
Q12860	CNTN1_HUMAN	7.94044	5.82799	14.2348	4.54774	6.71142	3.28594	3.10518	6.04865	4.44335	4.39896
Q12873	CHD3_HUMAN	6.53927	12.1443	7.48669	3.93032	9.54858	5.1805	6.00999	3.4635	3.96617	4.14383
Q12874	SF3A3_HUMAN	27.8575	34.1627	43.641	38.0586	39.8793	27.3019	30.6377	28.859	34.4999	31.7612
Q12888	TP53B_HUMAN	9.13605	8.92634	10.6307	11.316	10.5902	8.70831	10.6254	8.03631	7.91344	8.21128
Q12894	IFRD2_HUMAN	11.9046	7.09703	NaN	5.82781	6.18941	NaN	4.56443	6.8265	4.32904	4.77752
Q12899	TRI26_HUMAN	5.97117	NaN	2.89954	NaN	NaN	3.98144	2.80899	3.03073	4.26492	4.5772
Q12904	AIMP1_HUMAN	60.8981	66.8646	64.1069	60.6586	78.8929	69.5643	68.3333	66.1914	69.7478	67.7147
Q12905	ILF2_HUMAN	118.418	134.84	135.843	121.04	139.394	116.561	132.86	117.602	121.058	108.117
Q12906	ILF3_HUMAN	242.207	240.485	258.372	262.552	248.106	249.325	274.879	248.11	241.517	249.586
Q12907	LMAN2_HUMAN	55.6989	61.4093	46.5148	48.6211	59.6671	47.5847	70.5521	59.8598	57.1137	58.6519
Q12931	TRAP1_HUMAN	96.5906	99.3373	95.1213	99.1228	104.608	99.3356	102.505	105.713	103.987	104.194
Q12933	TRAF2_HUMAN	4.87169	5.30995	4.2258	2.06884	5.11833	7.53886	5.14255	5.18143	3.88836	5.27018
Q12948	FOXC1_HUMAN	NaN	NaN	NaN	3.68902	3.74987	NaN	NaN	2.16342	1.73108	2.11732
Q12959	DLG1_HUMAN	5.79711	3.6534	3.33088	2.80767	2.41058	4.30836	3.97958	3.10484	3.8261	2.90656
Q12965	MYO1E_HUMAN	23.9882	22.4695	20.9597	29.4849	22.1394	25.2415	23.1021	24.8219	25.0064	25.9712
Q12972	PP1R8_HUMAN	7.7176	6.67324	9.33414	6.13546	4.26673	7.0675	3.36234	5.48434	6.15453	4.71465
Q12974	TP4A2_HUMAN	7.20963	NaN	6.74665	7.14577	5.70119	10.6497	5.40995	5.15025	4.54627	6.25596
Q12979	ABR_HUMAN	7.97014	3.0898	NaN	2.07951	3.79791	5.17816	2.34424	4.48265	3.98863	5.06867
Q12981	SEC20_HUMAN	17.2016	NaN	32.9649	26.192	18.0162	NaN	NaN	18.8527	14.8796	23.5402
Q12982	BNIP2_HUMAN	NaN	NaN	NaN	NaN	NaN	NaN	2.00948	1.9899	2.36317	3.1529
Q12986	NFX1_HUMAN	NaN	NaN	NaN	NaN	NaN	2.49403	3.07766	1.54486	1.1805	1.76002
Q12996	CSTF3_HUMAN	20.949	20.6105	16.8345	17.9824	20.7931	15.2595	23.4516	16.7361	16.6677	18.4722
Q13011	ECH1_HUMAN	43.4532	32.0941	40.4617	41.0294	38.7745	47.0253	37.4885	31.7855	32.5519	29.6418
Q13033	STRN3_HUMAN	3.786	9.47111	6.0134	6.77375	2.06024	4.94685	4.68937	4.37819	3.51592	3.99118
Q13042	CDC16_HUMAN	8.34461	11.2942	7.738	10.8833	8.44277	5.0641	5.05374	7.59099	6.54156	7.36412
Q13043	STK4_HUMAN	4.61498	4.70533	2.30615	3.10001	3.55364	NaN	1.62238	1.14473	1.49209	1.15374
Q13045	FLII_HUMAN	14.5884	19.4009	17.9727	11.1172	18.8508	19.0922	16.9269	16.8033	15.3949	16.0823
Q13057	COASY_HUMAN	37.4445	39.1637	39.1192	52.1097	45.8132	41.8806	41.3778	47.6771	43.655	46.7361
Q13084	RM28_HUMAN	5.76427	10.3407	9.67138	11.1783	6.63183	5.46231	7.70592	12.0506	9.69144	8.01643
Q13085	ACACA_HUMAN	17.3712	23.0954	22.0354	16.5589	22.1117	19.0283	19.068	22.3826	23.0359	22.0565
Q13098	CSN1_HUMAN	31.3653	38.3307	28.4766	28.8089	26.1177	30.3338	36.2161	29.8634	30.378	27.573
Q13111	CAF1A_HUMAN	6.00794	4.06454	4.95074	4.21557	4.35508	4.4851	3.09481	3.84491	3.95693	4.25919
Q13112	CAF1B_HUMAN	12.6417	6.22492	10.2508	10.2328	4.99539	8.17336	7.66908	6.36701	6.88147	5.92943
Q13123	RED_HUMAN	18.9997	18.7915	26.0099	18.8731	20.7613	22.3332	22.6773	14.0194	16.0625	16.859
Q13126	MTAP_HUMAN	43.2415	35.7924	44.6237	43.8328	41.0224	42.5377	41.5948	41.8741	44.5005	42.0094
Q13131	AAPK1_HUMAN	9.5652	13.1403	13.8717	12.8899	10.1788	14.6684	8.15135	9.43486	12.4403	9.24653
Q13136	LIPA1_HUMAN	5.46925	7.14645	4.90429	5.30121	5.20899	6.2497	5.80999	4.73159	3.37746	4.15646
Q13144	EI2BE_HUMAN	27.6522	27.1456	18.5347	21.8828	18.1055	21.7549	17.7862	22.7784	22.772	19.1508
Q13148	TADBP_HUMAN	36.0773	30.4482	29.5394	36.3321	32.0204	33.5392	40.7014	33.9822	33.0038	32.2892
Q13151	ROA0_HUMAN	68.7007	89.474	81.6447	67.8341	65.8055	70.5872	69.6588	52.0121	51.1143	55.5357
Q13155	AIMP2_HUMAN	56.0091	61.0784	59.0005	52.1617	59.6121	66.6316	36.0351	63.5915	63.3458	55.7023
Q13158	FADD_HUMAN	3.3478	1.54443	NaN	NaN	NaN	NaN	8.26832	2.06503	1.65406	3.38713
Q13162	PRDX4_HUMAN	69.9679	71.9476	67.8368	65.139	78.6233	82.4314	74.8113	61.4168	64.206	65.512
Q13177	PAK2_HUMAN	50.3063	42.1998	47.1368	48.218	55.2903	47.4325	40.2561	48.2894	49.0043	46.0534
Q13185	CBX3_HUMAN	52.2938	39.5811	38.3483	46.5271	36.842	34.7308	32.4031	40.8086	42.6645	42.5043
Q13190	STX5_HUMAN	12.9478	7.559	13.8379	12.7414	9.59381	16.411	5.64982	8.81123	8.03009	8.61699
Q13200	PSMD2_HUMAN	38.3644	36.5279	37.7244	37.0395	38.6803	35.2726	34.6777	40.8411	38.8638	37.7368
Q13206	DDX10_HUMAN	6.84583	3.1292	7.60021	NaN	9.70607	6.36934	3.89792	3.79399	4.5293	5.14395
Q13214	SEM3B_HUMAN	12.631	7.77772	8.99772	12.1158	12.1267	11.2979	8.32734	9.59522	9.94058	9.21654
Q13217	DNJC3_HUMAN	10.3316	11.7607	12.9134	11.7378	11.7321	9.18537	5.51657	8.18535	7.88213	7.70327
Q13228	SBP1_HUMAN	23.7115	19.0982	22.7616	21.6233	13.001	18.0886	20.3514	20.2907	23.568	21.1742
Q13232	NDK3_HUMAN	NaN	NaN	NaN	NaN	NaN	NaN	5.09939	3.46256	2.78442	2.71503
Q13242	SRSF9_HUMAN	46.9016	45.4607	50.7583	45.7766	53.728	45.1386	52.003	51.5805	51.9765	49.5202
Q13243	SRSF5_HUMAN	24.1467	26.2355	27.7359	36.6557	22.7952	35.807	36.7749	29.8049	27.8347	28.0184
Q13247	SRSF6_HUMAN	267.002	238.125	264.075	269.388	247.571	281.082	252.626	234.825	243.021	233.267
Q13263	TIF1B_HUMAN	101.472	114.796	115.694	117.07	129.416	107.489	110.801	107.869	111.325	114.593
Q13283	G3BP1_HUMAN	69.2628	70.0503	76.3603	80.383	82.36	85.7843	79.3915	75.7159	71.468	70.7657
Q13287	NMI_HUMAN	16.2847	14.4328	25.6562	22.0226	13.1991	10.2785	14.0393	11.3003	11.4625	14.3548
Q13303	KCAB2_HUMAN	NaN	5.43988	1.83982	NaN	3.72754	2.55545	6.62136	5.88048	4.75699	4.71143
Q13310	PABP4_HUMAN	82.702	74.5285	80.9611	62.1322	80.0801	62.1381	68.8178	83.1119	76.2777	72.0284
Q13330	MTA1_HUMAN	8.43043	12.8571	9.73165	17.4802	8.02084	10.2658	7.98218	10.6154	9.50944	8.64732
Q13332	PTPRS_HUMAN	1.38447	NaN	NaN	NaN	4.65002	NaN	2.26064	2.51621	NaN	1.29829
Q13347	EIF3I_HUMAN	56.0321	56.0472	58.3469	59.6432	57.078	56.7091	53.1042	55.2151	57.3358	53.2227
Q13356	PPIL2_HUMAN	NaN	NaN	NaN	NaN	NaN	NaN	NaN	NaN	NaN	NaN
Q13362	2A5G_HUMAN	6.0019	5.97387	3.1132	5.91899	7.48289	4.03067	5.04708	5.89294	5.61387	4.62854
Q13363	CTBP1_HUMAN	25.2428	27.1169	33.8306	27.4184	44.8253	33.2144	15.1798	32.6789	30.2938	38.0272
Q13393	PLD1_HUMAN	3.42404	NaN	NaN	NaN	2.33788	NaN	0.778596	2.87876	0.740144	1.83477
Q13395	TARB1_HUMAN	NaN	NaN	NaN	NaN	NaN	NaN	2.72591	3.54418	4.03294	3.59579
Q13404	UB2V1_HUMAN	161.019	176.937	161.527	133.802	160.85	154.609	192.719	156.104	163.077	159.453
Q13405	RM49_HUMAN	8.72745	9.11214	11.3956	6.12308	6.70009	6.96966	6.54971	6.04917	6.63791	7.84154
Q13409	DC1I2_HUMAN	68.692	70.0617	60.3368	54.1658	61.5276	54.898	58.2272	61.8172	53.9067	62.6095
Q13416	ORC2_HUMAN	19.7373	14.9862	NaN	14.7319	9.39733	8.79172	12.1677	10.6484	8.70861	9.71159
Q13418	ILK_HUMAN	11.5098	11.5754	12.0342	14.7004	16.141	9.13761	8.55251	10.9305	10.679	9.609
Q13421	MSLN_HUMAN	8.20313	6.31918	6.42698	3.16999	NaN	4.63448	5.76454	5.62394	6.06412	4.50419
Q13423	NNTM_HUMAN	42.1054	40.7643	39.3132	39.1422	40.9286	37.9258	40.2267	40.8476	40.2151	37.5463
Q13425	SNTB2_HUMAN	16.5364	12.7163	14.6042	10.1596	8.32764	9.06983	9.68605	7.96513	8.08301	9.25503
Q13427	PPIG_HUMAN	7.77251	12.9434	13.009	9.71206	18.9018	7.5876	13.6734	12.8725	10.7344	9.57825
Q13428	TCOF_HUMAN	42.8951	42.7992	52.9665	44.3429	48.0908	43.5263	43.2136	44.1714	44.3389	41.3961
Q13433	S39A6_HUMAN	4.17681	2.26885	2.77932	6.72919	NaN	4.9709	5.95245	3.00193	2.63846	2.35511
Q13435	SF3B2_HUMAN	97.1393	92.5652	98.435	89.5388	91.9842	93.161	99.6228	102.75	101.636	99.5498
Q13438	OS9_HUMAN	NaN	NaN	NaN	NaN	NaN	NaN	NaN	1.89346	4.50323	5.7309
Q13439	GOGA4_HUMAN	NaN	NaN	NaN	NaN	NaN	NaN	NaN	2.26858	1.8936	1.09391
Q13442	HAP28_HUMAN	44.1277	47.2767	50.6823	32.4455	46.964	38.2633	44.749	43.2735	35.0152	43.9011
Q13443	ADAM9_HUMAN	3.18043	2.8457	2.13131	2.91848	2.13094	2.33308	1.51724	2.46004	2.4645	2.14688
Q13444	ADA15_HUMAN	NaN	7.93144	6.83883	8.0804	3.06145	5.77428	7.98304	5.23178	6.45226	4.15571
Q13445	TMED1_HUMAN	20.0029	13.2009	13.4705	16.4278	23.0813	19.7009	12.9098	18.642	17.9019	19.5947
Q13451	FKBP5_HUMAN	15.3997	26.7637	24.8821	27.4038	24.9621	20.3907	22.5472	21.7048	22.6665	23.3287
Q13464	ROCK1_HUMAN	10.7622	8.57759	6.8576	9.35886	7.73503	NaN	6.52093	4.56636	3.97683	4.61537
Q13485	SMAD4_HUMAN	3.33724	5.21578	6.65531	3.97114	10.4876	4.45154	5.15836	4.98047	4.94748	4.70062
Q13492	PICAL_HUMAN	33.9577	38.6908	29.6018	36.5326	34.935	37.5381	23.2711	30.4778	30.2585	28.6376
Q13501	SQSTM_HUMAN	40.1842	20.1845	17.0337	24.7012	24.7742	11.7442	12.2371	11.1783	20.4071	12.9498
Q13503	MED21_HUMAN	NaN	3.69976	4.80271	5.93423	1.48332	NaN	NaN	1.14796	1.67575	1.21169
Q13505	MTX1_HUMAN	16.295	7.08803	5.20325	8.76805	6.84459	4.04333	9.26836	6.06708	5.09044	5.39228
Q13509	TBB3_HUMAN	9.60259	4.36765	7.48062	8.70953	7.54762	1.70349	5.58894	2.14945	1.20289	3.62655
Q13510	ASAH1_HUMAN	6.52346	8.35252	8.40666	7.26722	9.64298	11.818	12.1981	8.28077	6.03116	7.07829
Q13523	PRP4B_HUMAN	21.6357	16.7333	16.1047	16.3689	21.0877	14.4999	17.9273	16.6415	19.1865	19.1068
Q13526	PIN1_HUMAN	13.1977	15.6827	16.1723	16.1477	11.2668	15.3008	15.4036	13.073	12.9832	9.70884
Q13535	ATR_HUMAN	6.23812	1.15806	2.03567	14.3795	3.32957	1.62616	NaN	1.55047	2.39135	2.94738
Q13541	4EBP1_HUMAN	22.6904	17.4436	20.2084	18.1362	15.9769	30.1959	22.6736	15.7927	13.7957	13.8531
Q13547	HDAC1_HUMAN	19.1521	22.4592	16.7333	30.2887	26.9641	20.6086	18.9866	18.9269	14.2289	18.9285
Q13555	KCC2G_HUMAN	12.7766	13.055	13.4634	4.92362	5.86962	10.0448	6.12447	8.00653	5.32307	6.50615
Q13561	DCTN2_HUMAN	32.0827	44.4633	41.3929	35.8558	42.5352	45.7223	34.7314	35.5862	36.523	36.0269
Q13564	ULA1_HUMAN	20.6993	15.5567	20.4795	14.9592	11.6809	14.5336	14.2662	16.4846	13.2115	14.963
Q13572	ITPK1_HUMAN	5.32826	9.34229	10.7675	8.65302	6.40825	5.58861	6.83188	8.41221	8.29526	5.88727
Q13573	SNW1_HUMAN	26.4561	34.1902	29.0009	24.6002	23.1527	30.4649	27.86	25.3665	27.9016	24.0307
Q13586	STIM1_HUMAN	6.2615	6.18443	5.66731	3.2037	4.92376	5.17345	5.4256	5.28748	5.64455	4.49609
Q13595	TRA2A_HUMAN	15.4422	9.73189	15.7662	7.52322	3.71465	10.3553	15.31	10.4582	10.428	11.2005
Q13596	SNX1_HUMAN	31.9802	31.0526	36.6488	35.0871	36.6003	33.632	29.0588	39.6782	34.2477	37.1471
Q13601	KRR1_HUMAN	9.15886	14.3619	14.2688	12.6099	17.3988	9.48678	15.8504	13.865	14.0004	15.9818
Q13610	PWP1_HUMAN	26.7019	32.6233	16.3133	9.92943	17.8713	21.2207	20.8782	17.9564	19.4062	18.0935
Q13614	MTMR2_HUMAN	4.11435	11.651	NaN	NaN	5.34845	5.77537	3.41102	3.06179	2.65798	2.06796
Q13616	CUL1_HUMAN	17.0962	11.1861	11.0871	10.8352	9.76635	11.2441	9.55813	12.7841	10.8621	11.8835
Q13617	CUL2_HUMAN	15.3517	9.77543	9.83166	8.67421	10.2897	10.5285	8.7763	10.4719	10.0619	9.64189
Q13618	CUL3_HUMAN	10.5284	10.5421	8.2258	8.15496	7.54939	9.37287	5.2159	6.70408	7.49607	6.96808
Q13619	CUL4A_HUMAN	69.3588	65.9564	82.9802	66.0675	74.1294	66.0553	74.4175	61.966	64.7086	66.3199
Q13620	CUL4B_HUMAN	16.4627	10.9694	13.1292	14.2804	14.2787	15.1924	15.1506	14.5046	13.9364	14.4647
Q13627	DYR1A_HUMAN	NaN	3.45346	NaN	5.02483	NaN	4.65984	NaN	3.83934	2.79382	2.1681
Q13630	FCL_HUMAN	49.5966	75.0553	54.7113	57.7207	56.2349	54.1739	49.1504	45.0621	49.6087	50.2758
Q13636	RAB31_HUMAN	9.44481	7.34336	6.80319	11.1423	7.52936	8.45745	6.42075	7.24783	7.32775	6.57735
Q13637	RAB32_HUMAN	13.4919	16.4211	34.7546	18.7524	21.5311	17.6478	17.712	18.1925	22.5411	19.7312
Q13641	TPBG_HUMAN	2.91419	10.139	5.01863	3.82642	8.54146	NaN	4.00681	8.97712	5.04204	5.46065
Q13642	FHL1_HUMAN	18.3526	20.3502	17.3913	17.0966	27.3267	16.3809	15.1237	15.1368	15.525	13.3971
Q13643	FHL3_HUMAN	17.4691	8.34583	23.4753	10.6574	6.39209	15.6719	11.7926	15.0702	12.7754	13.3011
Q13671	RIN1_HUMAN	4.18504	3.7336	NaN	1.70538	4.04626	NaN	2.69481	2.56818	2.71445	2.71258
Q13685	AAMP_HUMAN	1.77104	5.5313	6.35451	7.13192	3.49259	9.743	9.47523	6.70009	6.26206	5.25241
Q13686	ALKB1_HUMAN	NaN	NaN	1	NaN	1.0368	NaN	NaN	NaN	NaN	NaN
Q13724	MOGS_HUMAN	31.7831	30.2409	33.0036	27.1521	34.2194	28.2816	28.1988	36.3237	34.5741	31.0061
Q13740	CD166_HUMAN	11.0378	15.2536	11.5722	10.8719	9.26181	9.89437	6.79161	9.36238	10.8096	8.99814
Q13769	THOC5_HUMAN	23.8333	14.8203	10.4204	8.62152	14.0308	14.2925	18.3262	13.6132	12.9183	13.7936
Q13813	SPTN1_HUMAN	96.2225	98.2859	104.258	102.911	100.268	102.183	101.303	97.3703	99.4362	97.0719
Q13823	NOG2_HUMAN	5.17444	4.45992	4.26669	6.76931	4.55512	3.17044	4.58064	3.69676	4.23621	4.70376
Q13838	DX39B_HUMAN	278.449	287.213	277.384	275.963	287.376	280.182	321.214	262.019	263.281	260.966
Q13867	BLMH_HUMAN	25.5804	14.2421	28.7299	20.9949	17.48	17.9207	20.4993	18.2349	16.9299	17.0794
Q13868	EXOS2_HUMAN	21.4044	25.2653	22.0054	28.7849	19.8568	28.089	19.7523	23.3686	26.2632	29.5007
Q13885	TBB2A_HUMAN	178.74	307.635	260.677	189.607	205.869	259.143	179.771	91.2902	113.73	121.725
Q13895	BYST_HUMAN	14.5419	14.0511	18.5913	15.1413	16.059	16.2105	15.0948	14.6716	16.6966	13.9734
Q13907	IDI1_HUMAN	19.4991	15.8969	21.0934	8.48743	16.8553	27.3175	18.6501	16.6355	13.8827	13.5757
Q13951	PEBB_HUMAN	11.3389	15.9589	13.6516	5.15769	14.7344	12.1535	15.3824	9.40339	9.13404	7.11984
Q13952	NFYC_HUMAN	7.18394	5.62226	5.48223	7.23364	6.67328	7.12955	5.39103	8.83974	9.6261	8.27618
Q14004	CDK13_HUMAN	NaN	NaN	2.45383	NaN	2.50344	2.99146	1.39864	2.13924	2.49303	1.34015
Q14008	CKAP5_HUMAN	21.2121	19.6885	17.6347	14.0465	17.9523	15.8323	14.8906	17.8062	15.7373	15.4508
Q14011	CIRBP_HUMAN	36.8467	33.5234	20.4127	37.2394	39.7358	29.254	23.6054	14.6117	14.4512	14.5419
Q14019	COTL1_HUMAN	85.8851	75.2475	86.5696	86.2661	82.442	76.4996	90.4146	84.1178	82.7639	88.651
Q14061	COX17_HUMAN	9.33114	12.196	5.15539	13.1122	18.0571	10.7226	12.8645	5.80061	7.17827	8.8131
Q14103	HNRPD_HUMAN	278.415	281.95	301.367	264.31	272.965	279.624	279.889	242.904	249.914	247.302
Q14108	SCRB2_HUMAN	10.6928	9.30548	9.97992	12.9445	12.6431	12.3505	12.6555	12.746	12.7725	11.2756
Q14116	IL18_HUMAN	116.89	111.15	91.2498	78.5357	89.8205	65.1848	78.2263	78.1617	76.9977	83.3487
Q14118	DAG1_HUMAN	8.97196	9.70947	10.3441	8.79702	10.5469	9.90889	9.21984	8.6555	8.54188	9.26032
Q14119	VEZF1_HUMAN	8.00994	8.90951	11.5422	7.0532	4.17537	12.5085	5.75121	8.68159	5.07115	7.83233
Q14126	DSG2_HUMAN	8.22853	7.25952	12.7684	7.46956	9.33141	9.60507	6.72145	6.49278	6.49253	7.33093
Q14134	TRI29_HUMAN	25.7758	25.5732	20.1964	24.3697	22.3928	24.5698	19.5639	19.0713	22.6958	22.4568
Q14137	BOP1_HUMAN	21.0548	20.7432	16.8855	17.4481	19.7705	20.0308	14.0576	19.5782	19.1821	19.2888
Q14139	UBE4A_HUMAN	2.35522	3.92947	0.674596	4.774	2.89369	2.40655	2.63987	2.47084	1.71642	2.16264
Q14141	SEPT6_HUMAN	13.9825	11.8871	9.19868	11.1261	13.2902	8.93761	4.7432	11.143	12.8458	11.3505
Q14146	URB2_HUMAN	2.8772	3.18865	2.57493	2.30829	2.766	3.83618	2.16607	2.54141	1.9491	1.88109
Q14151	SAFB2_HUMAN	46.1605	41.2296	49.9747	45.5279	53.89	49.5033	40.649	55.3469	53.7432	48.2996
Q14152	EIF3A_HUMAN	76.7092	75.0009	79.6005	72.1005	75.5658	74.9293	73.406	78.0258	75.6996	77.545
Q14155	ARHG7_HUMAN	4.94191	4.19171	3.04731	4.8902	6.86047	5.59119	3.16392	4.67365	3.74151	4.0415
Q14157	UBP2L_HUMAN	29.9066	38.4924	28.6166	25.8033	31.1625	26.4173	28.0815	24.0793	28.3967	26.216
Q14160	SCRIB_HUMAN	11.8972	12.2844	19.4627	11.3656	16.6668	15.4877	16.7397	13.1561	13.8658	12.802
Q14161	GIT2_HUMAN	2.94936	7.50205	10.6574	NaN	5.8613	4.48443	3.14877	5.1486	3.99104	3.86283
Q14165	MLEC_HUMAN	28.4544	33.0308	32.4481	35.5305	30.4517	35.7322	35.6776	34.6361	29.8662	30.8803
Q14166	TTL12_HUMAN	21.8778	23.7173	22.8801	23.7492	23.924	22.3142	22.9763	22.1335	20.1279	23.3121
Q14181	DPOA2_HUMAN	13.1728	13.1134	8.23447	9.48777	11.8971	14.5169	9.30262	10.787	13.8452	11.384
Q14185	DOCK1_HUMAN	NaN	NaN	NaN	NaN	2.53711	NaN	NaN	3.81699	3.11901	2.43366
Q14192	FHL2_HUMAN	25.5387	26.5856	24.8044	32.1022	21.0705	25.659	17.6062	10.224	8.00262	8.14886
Q14197	ICT1_HUMAN	24.5644	24.1082	25.2762	23.5437	21.5361	23.0281	24.9498	23.1533	23.5589	24.1279
Q14202	ZMYM3_HUMAN	3.8394	NaN	NaN	8.44678	NaN	2.88754	3.2372	2.22417	2.88229	2.03954
Q14203	DCTN1_HUMAN	15.2981	17.4944	16.1717	16.2814	17.9722	17.9006	13.6619	14.279	15.6187	16.4136
Q14204	DYHC1_HUMAN	102.615	100.114	99.7898	101.333	102.79	98.3549	98.0492	103.348	105.487	103.15
Q14232	EI2BA_HUMAN	58.0159	44.9079	53.4282	47.5413	39.0839	49.2576	57.2677	47.4032	42.6629	41.1157
Q14240	IF4A2_HUMAN	40.1362	33.3354	32.0569	29.5712	32.589	33.0982	30.2754	34.354	37.8236	32.0143
Q14241	ELOA1_HUMAN	6.13239	3.38674	6.23184	3.21314	5.24883	6.96384	4.68665	3.4312	3.99527	3.25298
Q14244	MAP7_HUMAN	36.8187	34.522	36.0226	36.3891	29.0551	31.3615	32.1953	35.574	38.9967	37.6414
Q14247	SRC8_HUMAN	82.2467	79.0514	62.7378	66.8969	75.7169	68.2088	72.6475	75.7171	69.3263	72.5442
Q14254	FLOT2_HUMAN	36.0382	39.385	41.3547	47.187	51.924	35.4167	33.4748	34.8022	38.3879	37.1238
Q14257	RCN2_HUMAN	10.6443	10.5057	9.74473	8.98946	12.4754	7.48378	8.71345	8.98431	7.85024	8.65133
Q14258	TRI25_HUMAN	25.3794	35.7824	31.4216	25.2418	29.7669	26.9976	23.4913	26.8942	26.8048	27.6495
Q14315	FLNC_HUMAN	4.0881	7.3664	8.29696	5.7299	3.44087	7.83447	4.70851	1.61543	1.66682	1.97597
Q14318	FKBP8_HUMAN	8.08995	5.29488	4.62568	3.30443	4.86252	5.52202	2.50623	4.25455	4.43477	3.04267
Q14320	FA50A_HUMAN	20.9967	29.7837	27.378	21.5101	27.5921	20.4802	25.676	27.0555	23.3796	24.6696
Q14331	FRG1_HUMAN	10.9467	11.0706	11.6722	6.24807	7.32232	12.1153	7.83371	5.56848	6.71325	7.49516
Q14344	GNA13_HUMAN	16.6785	10.4408	11.6662	10.5306	11.3461	9.66733	8.82469	9.95957	10.112	11.4565
Q14353	GAMT_HUMAN	7.77292	12.5092	8.24876	4.96811	9.89748	18.4313	4.20887	14.5649	3.4809	11.3407
Q14376	GALE_HUMAN	32.6197	24.4413	29.5735	38.8999	37.1288	17.074	23.0967	27.9303	26.797	25.4208
Q14432	PDE3A_HUMAN	32.9241	18.738	26.6486	18.6057	30.3351	19.2771	23.2708	23.1761	20.5246	19.2483
Q14444	CAPR1_HUMAN	73.7435	81.4855	69.8201	75.9089	88.3317	69.8613	77.3326	72.5038	71.5088	74.6667
Q14457	BECN1_HUMAN	NaN	NaN	4.59821	4.67173	NaN	NaN	NaN	1.8536	0.803308	1.6759
Q14498	RBM39_HUMAN	94.6839	78.0415	92.8225	89.925	75.6309	87.6071	84.4091	75.2953	78.7674	80.9549
Q14520	HABP2_HUMAN	NaN	NaN	3.25398	NaN	1.80934	4.71853	NaN	1.64528	1.46783	1.24682
Q14527	HLTF_HUMAN	5.07465	6.76819	2.83221	2.88123	11.8533	5.26515	6.52723	2.63798	3.19267	3.14214
Q14554	PDIA5_HUMAN	11.2496	7.58707	11.0765	11.7264	8.99929	6.05345	7.01468	6.20124	6.21647	5.67498
Q14558	KPRA_HUMAN	5.58195	10.5661	4.60588	10.4375	8.26306	9.27997	8.80234	8.81009	6.35254	8.30286
Q14562	DHX8_HUMAN	5.86239	3.81601	7.53391	3.16948	4.63161	7.51645	3.52809	4.67117	2.99689	4.17728
Q14566	MCM6_HUMAN	65.7732	65.3658	65.7692	67.7893	61.5873	59.6263	63.5314	63.0311	61.6394	62.2081
Q14573	ITPR3_HUMAN	17.9729	19.1756	18.0727	23.7207	19.1098	19.1962	18.0136	18.3214	17.9272	18.2113
Q14624	ITIH4_HUMAN	419.154	357.694	401.799	333.076	348.302	351.394	364.533	355.961	350.632	328.179
Q14643	ITPR1_HUMAN	21.1592	15.3185	16.9316	13.771	19.0949	13.28	17.0546	15.2707	16.3314	16.0641
Q14651	PLSI_HUMAN	8.16265	12.3153	8.69647	8.69747	7.96813	8.56021	7.62605	6.77861	6.36633	6.44626
Q14657	LAGE3_HUMAN	NaN	6.45074	9.33748	3.19128	NaN	3.71563	2.20492	1.32477	4.98779	4.89135
Q14667	K0100_HUMAN	15.1955	6.21766	5.36615	6.007	5.29006	8.58028	15.4277	14.4414	13.1007	10.3202
Q14669	TRIPC_HUMAN	NaN	NaN	3.41685	1.39373	NaN	2.43574	2.42489	2.10383	1.35125	2.14594
Q14671	PUM1_HUMAN	14.7239	14.3653	13.1189	9.37834	15.8375	15.3201	14.1831	13.8519	12.7818	12.3846
Q14676	MDC1_HUMAN	NaN	NaN	0.838623	1.82023	NaN	NaN	0.762996	1.36527	1.25696	1.06862
Q14677	EPN4_HUMAN	28.0683	15.1242	17.8468	16.8379	18.792	19.1277	17.2261	20.2207	17.1245	18.5045
Q14683	SMC1A_HUMAN	33.9894	35.4495	36.8007	35.0286	36.2347	34.9318	30.3082	35.6441	35.6459	35.7458
Q14684	RRP1B_HUMAN	27.3747	36.3677	27.365	26.95	28.8433	24.7533	29.9739	28.5875	29.6406	31.5266
Q14690	RRP5_HUMAN	21.3242	18.2762	21.3596	21.8439	20.2734	25.8533	21.5264	22.9316	21.2647	22.9327
Q14691	PSF1_HUMAN	4.86992	7.73438	3.5292	9.34628	6.8833	5.65435	3.45479	5.59432	4.40015	4.11727
Q14692	BMS1_HUMAN	11.5066	11.3637	13.2435	11.0888	11.9576	11.2953	13.1547	11.5664	12.0531	10.9357
Q14694	UBP10_HUMAN	18.6539	18.0458	18.2936	25.0507	18.603	19.934	21.2748	19.3379	18.62	18.6261
Q14696	MESD_HUMAN	65.3356	66.6397	53.3898	55.3502	61.5108	50.0877	59.7628	53.8263	56.0696	52.0239
Q14697	GANAB_HUMAN	211.315	229.689	220.524	220.142	223.224	214.625	210.562	212.808	216.184	218.237
Q14738	2A5D_HUMAN	19.47	18.0426	17.2193	17.662	20.6317	16.7507	13.3618	19.812	19.4439	19.1826
Q14739	LBR_HUMAN	46.5941	33.1673	46.7929	39.2055	47.48	49.2383	41.5705	41.9702	44.5703	42.5308
Q14746	COG2_HUMAN	NaN	5.10391	7.32802	2.03965	NaN	2.11835	1.2047	0.75438	1.21868	1.6877
Q14764	MVP_HUMAN	28.9224	21.7651	18.4344	20.7408	23.5204	22.3123	19.8891	21.3273	20.7909	19.1609
Q14789	GOGB1_HUMAN	4.03236	4.76012	4.41088	4.84338	3.08736	2.48226	3.53293	2.26101	2.25288	2.1618
Q14790	CASP8_HUMAN	4.56683	2.85138	NaN	NaN	NaN	4.17733	10.2537	3.73245	3.04976	3.42122
Q147X3	NAA30_HUMAN	8.70035	4.0269	3.3849	2.16236	12.098	8.05149	6.2892	4.74737	4.29405	5.07503
Q14807	KIF22_HUMAN	2.66052	1.86704	5.46797	2.63372	3.78	NaN	2.75079	2.07554	2.26318	2.29091
Q14814	MEF2D_HUMAN	1.60195	5.05762	NaN	NaN	5.59035	NaN	15.7971	4.96739	4.34175	4.18034
Q14839	CHD4_HUMAN	27.2469	29.2522	30.9234	28.5938	30.3888	28.367	23.1584	29.318	29.2085	28.7372
Q14847	LASP1_HUMAN	107.37	103.896	95.1907	97.3837	99.9397	106.323	90.7682	98.0171	94.7626	98.408
Q14896	MYPC3_HUMAN	21.8301	21.9564	21.3208	20.2755	12.531	25.726	21.9294	2.7523	4.48923	4.22102
Q14914	PTGR1_HUMAN	55.637	50.7254	55.0266	49.6451	54.0751	43.7109	45.0036	46.4206	43.3352	46.136
Q14919	NC2A_HUMAN	33.8506	24.7952	32.7616	33.1701	13.8963	18.1521	21.5425	21.5344	23.7414	13.1765
Q14952;Q14953	KI2S3_HUMAN;KI2S5_HUMAN	25.5916	5.72164	14.149	22.133	14.4895	17.981	10.8538	8.05369	8.13984	16.4238
Q14966	ZN638_HUMAN	5.28709	4.67688	4.07412	2.93466	4.25124	3.82699	3.6351	3.44059	2.94106	3.41092
Q14974	IMB1_HUMAN	186.166	159.754	155.137	168.545	178.042	176.732	160.184	142.359	154.625	147.019
Q14978	NOLC1_HUMAN	96.1183	88.4864	76.1215	90.2622	92.1512	95.6188	89.6987	92.7202	92.3754	90.9697
Q14980	NUMA1_HUMAN	49.8382	51.4423	52.7176	55.8664	55.6494	57.0229	57.315	49.2998	53.5157	53.7072
Q14997	PSME4_HUMAN	NaN	4.95564	7.98053	5.39311	6.47547	6.46029	3.71188	3.6581	3.78716	3.51024
Q14C86	GAPD1_HUMAN	28.8604	27.4192	25.6165	30.6001	27.5606	25.4026	25.7033	25.986	25.3873	25.9224
Q14CX7	NAA25_HUMAN	21.9953	12.5715	16.6548	11.4295	15.7683	18.6738	18.0779	21.2436	16.4395	20.3884
Q15003	CND2_HUMAN	24.6732	21.2518	13.1294	19.915	14.2079	20.9312	18.1436	15.4118	20.1908	19.596
Q15005	SPCS2_HUMAN	58.3623	39.1649	35.4049	39.0283	37.9301	41.0445	45.9715	37.8883	35.3639	35.822
Q15006	EMC2_HUMAN	24.4778	19.2566	21.1056	18.0152	21.053	18.97	12.9216	17.732	15.7641	17.2622
Q15007	FL2D_HUMAN	9.11032	7.16305	9.68078	7.31145	2.94304	9.88202	4.22404	4.78047	5.39524	6.37303
Q15008	PSMD6_HUMAN	47.3011	51.3956	38.4529	32.5355	42.2122	39.7026	40.9216	42.3689	37.618	43.999
Q15018	ABRX2_HUMAN	7.82163	7.38115	6.15477	5.82582	8.84166	7.25729	8.5477	8.01184	9.14667	7.31308
Q15019	SEPT2_HUMAN	25.48	24.951	31.2811	26.4051	20.147	21.0841	27.1097	25.3064	25.5683	25.6207
Q15020	SART3_HUMAN	25.3451	26.1812	28.7618	24.0649	28.2622	27.0149	23.8212	26.4279	26.4224	25.9757
Q15021	CND1_HUMAN	16.5102	18.4074	16.4081	17.5242	13.5013	16.4363	17.1124	17.6449	17.6648	15.0833
Q15022	SUZ12_HUMAN	NaN	9.02094	NaN	4.86214	NaN	NaN	4.62663	3.16287	4.35726	4.55804
Q15024	EXOS7_HUMAN	18.5212	29.65	31.2127	18.4693	25.7181	23.0719	21.6005	18.1357	18.3952	19.2839
Q15025	TNIP1_HUMAN	4.4534	3.00723	9.04268	NaN	3.89797	6.8193	4.03613	2.69103	1.77388	2.49973
Q15029	U5S1_HUMAN	52.2986	50.1558	50.0328	48.7196	46.3911	46.3387	49.8288	45.6689	45.0218	46.1145
Q15031	SYLM_HUMAN	11.8833	13.5838	12.728	15.817	13.1213	10.4834	9.22952	13.135	12.2318	10.7116
Q15041	AR6P1_HUMAN	25.9194	25.773	14.8145	13.291	31.8203	19.7669	14.0181	20.5976	19.5379	21.4749
Q15042	RB3GP_HUMAN	9.40365	7.97923	9.5391	5.81217	6.95614	5.15686	6.09835	5.16548	4.7787	5.22635
Q15043	S39AE_HUMAN	NaN	NaN	NaN	NaN	NaN	NaN	NaN	NaN	NaN	1
Q15046	SYK_HUMAN	100.256	93.4821	90.1022	102.399	92.7552	88.003	100.266	99.7227	99.2299	94.5744
Q15050	RRS1_HUMAN	44.2088	34.8032	46.7195	44.0667	46.1266	42.7622	46.841	44.9057	45.8491	44.8479
Q15052	ARHG6_HUMAN	37.6805	23.2382	23.4985	17.5307	31.2158	25.6903	18.3212	15.8484	20.5566	19.3612
Q15054	DPOD3_HUMAN	12.5527	9.61092	16.3921	12.9306	15.9211	12.1443	10.4629	13.5351	10.9489	10.6458
Q15056	IF4H_HUMAN	93.9204	108.031	122.383	112.735	122.554	106.185	111.119	106.192	110.647	100.989
Q15057	ACAP2_HUMAN	14.6233	13.4649	15.968	13.689	12.8149	12.2442	7.14805	7.174	11.4784	9.72156
Q15059	BRD3_HUMAN	12.3463	13.9487	17.5888	10.9784	17.302	16.6189	9.18714	15.5403	13.5048	15.8076
Q15061	WDR43_HUMAN	49.1219	37.4335	37.2497	43.7932	38.5455	37.6577	30.7873	41.2048	44.9376	42.327
Q15063	POSTN_HUMAN	80.5395	93.3445	81.6993	87.1312	99.7607	92.0333	77.2762	87.1222	84.7349	79.149
Q15067	ACOX1_HUMAN	11.905	18.2423	10.575	16.5913	13.0099	11.5223	11.7002	10.1524	9.71437	8.21282
Q15070	OXA1L_HUMAN	31.1555	16.355	21.4519	21.4148	19.5685	25.2351	25.036	15.7325	15.0087	17.0392
Q15075	EEA1_HUMAN	7.66836	8.90156	10.642	7.04932	9.7709	10.5109	9.87883	8.15226	7.34329	7.2511
Q15084	PDIA6_HUMAN	196.441	204.368	202.038	211.887	209.497	202.526	212.319	190.47	197.174	188.273
Q15102	PA1B3_HUMAN	14.5684	15.0635	20.01	25.8936	17.2867	11.5037	18.6903	16.3561	15.0301	15.6672
Q15121	PEA15_HUMAN	12.7876	22.8591	9.72542	13.7099	26.0661	11.1447	13.4286	13.5568	13.4053	13.0964
Q15125	EBP_HUMAN	50.1077	34.0622	24.1289	36.3439	24.6773	30.8285	37.7116	38.8585	26.3208	31.5135
Q15126	PMVK_HUMAN	20.2458	21.6611	10.5418	19.281	13.4905	18.387	18.0766	16.4546	15.7736	15.938
Q15149	PLEC_HUMAN	201.207	209.843	200.874	207.857	207.209	207.235	207.347	201.841	207.06	205.48
Q15154	PCM1_HUMAN	4.29268	2.69168	3.82784	2.22213	2.42371	3.36479	2.25737	1.80198	1.79653	1.73505
Q15155	NOMO1_HUMAN	31.306	28.6944	27.4692	32.4344	24.3829	34.2695	33.5803	33.0352	30.4309	27.1312
Q15165	PON2_HUMAN	16.1477	19.2819	8.94765	15.907	8.81177	8.77975	5.88297	10.3213	13.09	7.1201
Q15181	IPYR_HUMAN	147.928	130.355	137.752	136.866	144.524	162.298	133.497	121.811	118.259	126.416
Q15185	TEBP_HUMAN	271.97	281.961	288.396	255.07	283.811	282.218	255.698	244.913	267.537	242.942
Q15208	STK38_HUMAN	4.47633	7.30732	7.07764	4.51525	2.13257	4.23444	6.27079	2.8665	3.65609	3.29157
Q15233	NONO_HUMAN	234.135	266.384	215.019	241.576	252.971	253.471	256.013	221.085	236.471	219.435
Q15257	PTPA_HUMAN	46.7641	39.9476	46.694	42.2733	34.3434	33.9329	41.894	43.3908	41.3777	41.6385
Q15269	PWP2_HUMAN	27.8947	24.0054	24.1177	20.9446	23.4179	20.3479	18.4233	22.3627	22.1936	21.0734
Q15276	RABE1_HUMAN	5.40473	NaN	6.4803	3.07234	5.89624	6.41085	4.18952	2.7683	2.3652	2.62962
Q15286	RAB35_HUMAN	38.185	32.5946	36.1058	31.5471	29.9101	21.2272	27.4266	33.4909	32.0802	34.6948
Q15287	RNPS1_HUMAN	39.2852	39.6216	48.2172	44.4857	48.6079	49.2162	46.2166	41.5078	49.3881	44.5685
Q15291	RBBP5_HUMAN	16.1148	17.2112	19.8237	26.2309	23.7381	12.9497	13.1011	13.122	13.0224	13.2582
Q15293	RCN1_HUMAN	154.248	165.545	180.693	154.263	147.988	163.413	155.686	148.903	155.213	139.998
Q15361	TTF1_HUMAN	NaN	NaN	NaN	NaN	1.74945	NaN	NaN	2.98971	1.45509	1.93388
Q15363	TMED2_HUMAN	18.9315	28.9316	25.1657	20.7089	17.1861	29.4463	21.8895	17.155	22.6134	21.4742
Q15365	PCBP1_HUMAN	306.077	312.095	319.829	322	324.187	291.144	291.604	298.686	304.354	296.16
Q15366	PCBP2_HUMAN	428.19	413.649	455.629	434.016	454.019	375.704	425.102	453.389	431.835	434.221
Q15369	ELOC_HUMAN	21.8545	26.6481	21.8827	31.1205	22.8063	27.357	16.7989	21.2502	19.9392	18.5516
Q15370	ELOB_HUMAN	52.8156	38.24	43.2572	35.3336	47.487	40.2208	34.6304	47.1094	47.3019	43.7998
Q15382	RHEB_HUMAN	9.4651	12.8472	12.6159	11.5665	14.5496	20.9849	9.44197	14.0384	14.7724	13.4705
Q15386	UBE3C_HUMAN	5.52457	4.21276	3.18108	4.49328	4.37037	4.99063	2.67831	3.31401	2.97715	3.83284
Q15388	TOM20_HUMAN	35.6893	54.1816	38.1544	55.0695	48.8081	51.5143	43.7852	37.1794	44.1687	37.0545
Q15392	DHC24_HUMAN	14.9585	24.8658	29.0815	30.4501	29.358	34.809	19.2392	25.8765	25.8287	29.5586
Q15393	SF3B3_HUMAN	43.3676	49.7089	43.9731	47.6388	52.5062	47.1361	46.1549	45.1486	47.57	47.9105
Q15397	PUM3_HUMAN	27.7523	27.6521	25.8169	33.0219	18.2255	21.529	23.6175	31.2483	30.5509	31.0693
Q15404	RSU1_HUMAN	11.5453	9.67456	8.37509	7.30827	9.16518	12.383	11.7352	10.9264	12.4835	10.8597
Q15418	KS6A1_HUMAN	4.55456	7.33001	7.02175	5.90551	5.12944	5.80388	5.71099	6.02904	5.17319	4.74593
Q15424	SAFB1_HUMAN	39.6042	41.8632	33.5273	34.3878	35.6616	32.7066	39.7695	37.2625	36.0838	35.222
Q15427	SF3B4_HUMAN	6.8142	13.3329	12.0032	14.6233	6.54054	14.4337	10.9288	7.02251	9.93255	11.8684
Q15428	SF3A2_HUMAN	34.5856	43.9109	44.9613	39.3078	47.0561	46.8105	35.412	37.28	41.2092	42.0653
Q15434	RBMS2_HUMAN	9.90848	16.4914	9.80015	15.8906	12.2231	12.3182	5.99786	7.47981	7.38086	8.17723
Q15435	PP1R7_HUMAN	12.2057	15.1434	17.9504	18.653	19.3465	11.0272	20.8952	15.0273	19.8455	16.5901
Q15436	SC23A_HUMAN	22.377	21.2325	21.5385	19.9717	26.8278	29.6803	24.0978	24.0229	28.5253	25.186
Q15437	SC23B_HUMAN	18.3063	17.6347	20.4947	14.034	16.8181	14.2683	19.4879	18.2862	18.1284	18.2595
Q15459	SF3A1_HUMAN	40.0887	43.4904	45.1133	43.5428	48.0675	42.7366	49.8974	49.6834	47.3748	46.2806
Q15477	SKIV2_HUMAN	6.99913	6.15402	3.80989	5.18679	3.95574	5.56268	5.76438	4.43508	4.12973	4.30781
Q15493	RGN_HUMAN	7.52728	5.5121	7.87366	6.13368	6.49782	4.66054	7.03168	6.357	3.09955	3.7721
Q15526	SURF1_HUMAN	9.67906	7.95029	7.73176	6.2266	5.40035	6.33517	2.77948	6.22343	5.34311	6.42104
Q15527	SURF2_HUMAN	16.3756	11.4174	15.9711	12.086	13.6273	12.6169	15.1863	14.06	11.7595	12.9829
Q15532	SSXT_HUMAN	17.7996	6.21491	6.17266	26.3672	12.5118	5.0689	6.37624	8.22413	9.25169	8.33659
Q15554	TERF2_HUMAN	2.97548	NaN	NaN	NaN	1.49993	0.391174	NaN	1.72197	1.0113	0.932779
Q15555	MARE2_HUMAN	14.9312	12.9233	12.8106	13.3225	12.5533	15.5785	12.0741	12.1112	16.3521	12.8525
Q15582	BGH3_HUMAN	11.2661	16.1345	10.4621	14.0752	8.84546	11.5175	14.4102	11.2058	10.193	11.7379
Q15599	NHRF2_HUMAN	3.43859	5.24512	3.9898	3.96834	4.36297	5.68623	2.54431	3.65793	3.49325	3.50653
Q15628	TRADD_HUMAN	NaN	NaN	NaN	NaN	NaN	NaN	NaN	1.74576	0.882162	2.13832
Q15629	TRAM1_HUMAN	4.59876	4.53109	9.03294	5.43596	11.2627	3.06416	5.61037	6.01272	6.50581	4.38774
Q15631	TSN_HUMAN	41.1251	50.8053	56.0766	45.0284	43.6012	44.4315	51.1552	38.678	37.5632	41.073
Q15637	SF01_HUMAN	28.0326	22.7453	20.5572	20.2347	19.8094	29.75	28.7973	22.4719	26.7908	26.9027
Q15642	CIP4_HUMAN	10.0013	11.7922	12.7707	14.2091	11.4141	9.92332	12.11	9.53211	10.8557	11.1174
Q15645	PCH2_HUMAN	33.5017	31.0258	26.5778	31.1031	28.8621	27.8529	26.1762	34.3206	33.4061	35.2878
Q15648	MED1_HUMAN	25.924	4.53151	1.08224	4.41964	3.18716	2.38519	3.60994	5.8392	4.13675	3.40229
Q15650	TRIP4_HUMAN	10.9915	4.16757	6.03952	6.04675	6.46397	4.98175	4.59761	5.6027	5.10452	5.17965
Q15651	HMGN3_HUMAN	12.9106	13.7326	14.4437	7.84675	9.70539	27.4253	24.4393	17.6723	13.5222	17.1982
Q15654	TRIP6_HUMAN	8.7218	11.2777	10.4668	15.6047	10.1902	7.30994	9.18324	8.77733	9.98696	9.19222
Q15691	MARE1_HUMAN	82.8027	84.3195	85.0703	69.8968	80.0761	88.479	82.4034	81.1599	82.7532	83.9345
Q15714	T22D1_HUMAN	11.6409	8.48886	15.2412	13.6859	8.99527	13.6875	17.4961	13.4247	14.3659	16.4237
Q15717	ELAV1_HUMAN	105.744	107.918	117.222	117.657	112.086	112.858	112.106	107.436	104.477	109.653
Q15738	NSDHL_HUMAN	40.7369	25.4801	32.3921	27.5824	29.4097	28.0243	22.8149	34.7865	29.7729	30.4759
Q15758	AAAT_HUMAN	42.3482	56.1891	47.1664	41.0041	49.723	43.3554	44.8523	44.4674	44.8457	40.7679
Q15785	TOM34_HUMAN	52.2547	50.3936	50.4702	54.5995	56.3665	41.9922	49.4049	58.0171	53.9049	52.3975
Q15796	SMAD2_HUMAN	12.6867	17.1015	11.3789	11.4602	21.1958	11.0567	11.5606	14.672	11.8349	14.2158
Q15811	ITSN1_HUMAN	14.1232	19.9458	7.67095	NaN	23.8156	10.1123	14.0046	9.61866	7.31502	8.86931
Q15813	TBCE_HUMAN	2.77524	5.23892	7.18831	4.86279	7.33637	6.67098	5.56483	3.87482	4.80122	5.01085
Q15814	TBCC_HUMAN	11.2278	11.0411	12.3369	5.00472	11.6143	9.73102	4.49702	8.22096	8.25745	9.16175
Q15819	UB2V2_HUMAN	14.0941	16.0662	11.1253	14.457	12.5546	20.0171	17.2031	19.7139	18.0021	18.4975
Q15833	STXB2_HUMAN	8.05637	11.1629	13.8634	10.87	17.7399	11.9966	14.9221	11.2463	11.2112	11.9217
Q15836	VAMP3_HUMAN	25.6223	20.8981	16.9206	30.4452	13.5443	27.9624	19.2218	19.6185	20.7672	18.7076
Q15843	NEDD8_HUMAN	79.3493	55.6579	66.7311	37.7518	54.8212	51.5939	54.7338	36.3048	32.0134	39.6317
Q15853	USF2_HUMAN	11.5392	4.33767	5.86029	14.5946	4.89326	5.09023	8.17761	6.88462	4.66221	7.33125
Q15904	VAS1_HUMAN	8.09859	10.707	12.785	5.43786	10.6545	9.83327	7.99695	4.58016	3.98444	3.30442
Q15907	RB11B_HUMAN	143.695	126.46	145.975	141.382	131.043	147.925	153.059	127.756	124.885	131.259
Q15910	EZH2_HUMAN	NaN	2.90677	NaN	NaN	NaN	NaN	NaN	1	NaN	NaN
Q15942	ZYX_HUMAN	32.447	29.687	32.1223	20.7249	32.9372	34.8214	24.1791	34.3709	32.7185	29.5978
Q16181	SEPT7_HUMAN	47.5081	45.8207	37.0952	41.9575	43.0627	46.8432	50.0104	45.0916	42.8271	43.6417
Q16186	ADRM1_HUMAN	26.6666	28.5131	24.4497	12.4506	26.2201	26.1526	21.5762	29.0498	23.1986	26.6531
Q16204	CCDC6_HUMAN	15.5069	14.8287	15.5869	19.6015	19.6259	16.517	16.4863	14.3881	15.6502	15.3061
Q16222	UAP1_HUMAN	18.9658	17.3232	11.5247	17.1575	15.5397	17.6105	11.0709	16.3481	15.691	16.6041
Q16401	PSMD5_HUMAN	50.8013	46.6075	56.8404	51.7698	49.8044	39.5271	47.0774	53.6563	58.9132	63.2312
Q16512	PKN1_HUMAN	10.1827	6.99211	7.35335	5.63556	5.83221	8.93806	2.7795	4.23856	4.23262	3.29628
Q16513	PKN2_HUMAN	16.8549	16.9771	12.4251	11.1968	14.651	15.3404	12.9198	13.3998	12.4048	11.1871
Q16531	DDB1_HUMAN	72.8402	78.8453	80.0597	76.5456	81.4529	80.5156	84.5418	81.6801	81.677	83.1843
Q16537	2A5E_HUMAN	2.11081	7.07269	4.29325	2.51013	4.67014	3.95148	2.7215	3.87712	4.1974	4.09879
Q16539	MK14_HUMAN	23.8459	11.589	18.4022	12.7844	15.4241	10.248	16.8058	10.0333	12.4197	14.6957
Q16540	RM23_HUMAN	19.7985	37.6188	19.748	20.5247	13.9685	12.4756	19.8341	12.1135	14.089	12.2134
Q16543	CDC37_HUMAN	90.1466	85.0666	77.0681	83.3753	88.6766	92.7351	90.8653	99.3842	90.3131	88.3487
Q16555	DPYL2_HUMAN	52.5761	55.1002	61.7734	56.5062	59.3845	47.7958	55.6068	60.9078	57.8029	53.5237
Q16563	SYPL1_HUMAN	15.4268	19.7351	23.687	22.5453	24.9202	25.7121	15.0756	21.2817	17.8919	19.6512
Q16576	RBBP7_HUMAN	70.9115	78.445	76.0053	75.8791	79.3176	74.1269	76.386	80.0417	74.8177	80.1546
Q16594	TAF9_HUMAN	9.45436	NaN	4.75448	5.06573	NaN	3.26512	6.08224	3.5845	3.47357	2.58931
Q16595	FRDA_HUMAN	2.72716	8.56434	7.02942	9.07711	6.11584	7.54629	4.27867	4.45807	3.6149	6.64867
Q16626	MEA1_HUMAN	NaN	3.83359	2.82232	15.2479	2.57259	3.48973	1.11941	1.7402	1.16496	1.6038
Q16629	SRSF7_HUMAN	223.923	222.107	230.451	218.013	254.767	251.121	227.806	183.276	197.031	205.89
Q16630	CPSF6_HUMAN	43.3577	60.1896	49.439	52.6381	64.1687	58.968	48.8782	53.9486	40.7212	51.5559
Q16637	SMN_HUMAN	11.9759	5.10388	6.34727	6.32935	6.55449	6.96145	3.95272	3.74717	3.54877	3.39655
Q16643	DREB_HUMAN	22.8174	22.3357	24.5049	26.5051	21.376	24.5166	28.1081	23.7977	26.4379	25.5785
Q16644	MAPK3_HUMAN	9.35484	9.90012	16.1522	5.68637	14.8353	12.2684	6.64427	5.05206	5.91704	5.34408
Q16656	NRF1_HUMAN	NaN	1.88654	9.53512	3.93894	5.52879	3.37265	NaN	4.09778	4.39324	4.19951
Q16658	FSCN1_HUMAN	153.28	132.102	150.804	150.138	151.809	166.715	177.072	153.691	159.227	159.26
Q16666	IF16_HUMAN	27.9705	30.2734	31.5841	26.3614	21.1279	26.4056	29.1476	24.8021	26.9348	25.9425
Q16698	DECR_HUMAN	54.8245	50.7936	62.178	55.1447	46.292	53.7611	57.3902	54.2174	46.7151	51.0484
Q16706	MA2A1_HUMAN	3.6322	4.28614	10.1089	5.18189	8.26265	7.59535	4.97196	4.72743	4.09267	2.19964
Q16718	NDUA5_HUMAN	18.8707	20.1436	18.862	17.1004	22.0602	23.033	21.0663	15.2781	21.8354	16.9385
Q16719	KYNU_HUMAN	212.977	219.663	197.675	226.084	227.983	215.533	227.746	222.101	213.551	212.575
Q16740	CLPP_HUMAN	16.7125	11.252	9.33226	13.5888	17.1495	13.3177	13.1465	11.6403	10.8674	11.5864
Q16762	THTR_HUMAN	16.5271	21.889	15.618	20.4264	16.4823	18.0165	18.1487	14.3644	15.4741	16.2939
Q16763	UBE2S_HUMAN	4.85241	6.67404	10.5052	11.3842	4.76542	6.73261	2.9056	7.13477	6.57207	3.92428
Q16773	KAT1_HUMAN	17.4251	48.0734	34.1649	54.6689	34.2686	49.5802	50.451	15.8871	14.1721	9.96858
Q16774	KGUA_HUMAN	8.74097	15.197	10.4294	6.88141	5.54431	11.3068	7.12624	3.82467	5.79333	5.52331
Q16775	GLO2_HUMAN	15.1527	19.6787	12.2052	20.5315	20.1463	16.2357	18.5746	15.6124	17.7009	18.2237
Q16795	NDUA9_HUMAN	29.4523	26.838	35.6252	24.923	34.7689	22.3791	27.2918	24.0802	25.5218	24.6956
Q16822	PCKGM_HUMAN	45.2922	40.8134	51.4707	49.3162	43.3707	49.0933	46.6975	56.2627	51.9364	52.4859
Q16831	UPP1_HUMAN	8.05506	3.40356	4.93214	6.73274	5.44988	6.12064	3.41316	3.25722	3.80772	3.51409
Q16836	HCDH_HUMAN	65.0104	63.3271	61.2466	74.8934	59.5754	52.9127	66.7522	57.5422	52.7487	58.3474
Q16850	CP51A_HUMAN	17.8962	16.6797	7.63109	8.1079	13.3724	5.80468	7.77056	9.25048	8.87864	7.80703
Q16851	UGPA_HUMAN	47.7816	45.336	40.7535	33.8261	39.705	36.9725	36.055	42.4404	39.8185	40.5161
Q16864	VATF_HUMAN	5.59551	NaN	3.21207	18.5129	NaN	NaN	7.8057	7.32344	8.12728	8.88948
Q16881	TRXR1_HUMAN	170.599	161.327	164.556	140.604	156.745	145.843	150.11	159.546	162.754	154.625
Q16890	TPD53_HUMAN	NaN	6.83311	NaN	NaN	NaN	NaN	4.92747	NaN	4.41729	2.28403
Q16891	MIC60_HUMAN	79.2545	79.7971	81.6897	84.9609	96.8257	100.714	88.354	84.7587	92.077	94.4009
Q17RY6	LY6K_HUMAN	5.58356	4.39364	4.64949	2.18964	NaN	NaN	6.02667	2.9416	3.36744	4.29691
Q1ED39	KNOP1_HUMAN	9.19451	8.36257	10.7633	10.3065	9.99306	8.73904	5.34543	7.00736	9.64723	7.83174
Q1KMD3	HNRL2_HUMAN	65.3025	52.367	53.6181	63.9374	63.7643	69.5558	59.499	61.286	63.0871	65.0826
Q27J81	INF2_HUMAN	9.97293	10.6101	10.0301	15.9996	13.8059	10.3499	9.418	11.0619	10.4954	9.28677
Q29RF7	PDS5A_HUMAN	21.9367	17.1284	15.2244	19.0081	17.7725	19.3462	13.5346	17.6857	17.286	16.4548
Q2EEQ2	RL362_ECOLI	NaN	NaN	NaN	8.95432	NaN	NaN	NaN	17.8948	18.3193	18.2363
Q2M1P5	KIF7_HUMAN	15.2378	7.07494	9.56913	8.87337	14.9363	10.1712	4.97461	9.39958	7.24046	5.99916
Q2M2I8	AAK1_HUMAN	NaN	NaN	NaN	4.46978	2.25816	4.25737	2.18724	1.87577	1.32652	1.07184
Q2M389	WASC4_HUMAN	7.03685	8.82828	6.30958	5.30956	7.53606	6.96934	5.4026	6.90311	6.21361	7.22128
Q2M3G0;Q9NP58	ABCB5_HUMAN;ABCB6_HUMAN	NaN	NaN	NaN	NaN	6.44119	NaN	NaN	NaN	2.58216	2.8805
Q2NL82	TSR1_HUMAN	24.9309	23.9878	24.9063	25.4788	26.1613	21.4019	24.7789	24.5065	24.2515	22.9866
Q2PZI1	D19L1_HUMAN	2.06789	1.46077	NaN	NaN	NaN	NaN	NaN	1.47015	2.53499	2.13995
Q2QD12;Q96AT9	RPEL1_HUMAN;RPE_HUMAN	6.15125	17.3562	13.9155	21.7821	22.1201	9.54119	18.6913	21.1755	23.3836	24.8352
Q2T9J0	TYSD1_HUMAN	NaN	NaN	NaN	NaN	NaN	NaN	NaN	2.11146	1.81782	1.11649
Q2TAL8	QRIC1_HUMAN	NaN	7.82155	8.4039	5.49831	6.39078	11.6779	5.81964	7.5631	5.20931	6.10569
Q2TAY7	SMU1_HUMAN	27.6515	32.0962	29.7383	31.9547	32.7711	33.3435	23.9773	30.079	25.4279	28.5779
Q2VPK5	CTU2_HUMAN	17.2614	NaN	18.1985	18.6418	24.0225	16.5491	9.99703	8.45715	8.86029	7.69242
Q30201	HFE_HUMAN	9.69294	NaN	14.4279	NaN	NaN	NaN	5.53131	7.54951	7.39743	9.81115
Q32MZ4	LRRF1_HUMAN	9.03582	12.3077	12.3197	9.49215	11.602	13.1237	13.6497	9.60521	12.4172	9.46665
Q32P28	P3H1_HUMAN	39.0015	32.7782	31.324	36.1448	33.3521	32.7741	26.8645	29.7779	27.7457	27.1944
Q32P41	TRM5_HUMAN	5.02397	2.34725	2.5265	4.83519	7.82595	NaN	5.07929	3.32178	2.54363	3.67984
Q32P44	EMAL3_HUMAN	4.25368	2.97827	4.99447	7.2606	3.39403	2.26459	2.56634	3.14002	2.52306	2.94992
Q3B726	RPA43_HUMAN	NaN	NaN	4.34904	NaN	NaN	NaN	2.80189	3.29436	5.05528	1.69692
Q3KQU3	MA7D1_HUMAN	19.3335	13.804	13.7079	10.7415	8.1585	24.9481	9.28231	12.7516	5.62006	8.58027
Q3LXA3	TKFC_HUMAN	17.7453	18.0441	18.4344	22.1404	19.4912	19.0128	15.0177	19.0563	17.8464	19.2212
Q3MHD2	LSM12_HUMAN	21.8519	12.6974	14.5692	13.7458	17.7542	30.5561	20.3333	18.728	16.979	18.3151
Q3SXM5	HSDL1_HUMAN	4.72087	11.1306	3.49154	7.95072	7.8452	4.20808	5.20714	5.08484	5.43092	5.52524
Q3YEC7	RABL6_HUMAN	6.77879	7.13798	8.07763	11.5615	10.181	10.3023	8.29995	7.47037	7.2807	7.74135
Q3ZAQ7	VMA21_HUMAN	29.943	37.526	55.1205	32.7049	34.4185	23.6854	24.4604	53.7462	35.0449	40.0394
Q3ZCQ8	TIM50_HUMAN	29.7921	25.134	39.8139	21.0822	28.2808	33.7225	33.2149	30.2527	29.7469	26.3236
Q46845	YGHU_ECOLI	NaN	2.17798	NaN	NaN	NaN	NaN	NaN	4.3756	4.55316	5.97316
Q46856	YQHD_ECOLI	NaN	NaN	4.99412	3.06261	NaN	NaN	NaN	8.13876	9.17447	7.51901
Q46871	YQJH_ECOLI	NaN	NaN	NaN	NaN	NaN	NaN	NaN	14.0774	12.1422	9.72279
Q47147	YAFJ_ECOLI	NaN	NaN	NaN	NaN	NaN	NaN	NaN	NaN	1.08834	1.08606
Q49A26	GLYR1_HUMAN	5.42982	9.91561	5.0125	4.35676	4.47242	5.12201	3.77759	4.38358	4.61661	6.08857
Q49B96	COX19_HUMAN	20.6395	17.6616	15.7061	21.3851	14.0491	20.4158	14.0791	14.5838	14.5813	16.751
Q4G0F5	VP26B_HUMAN	2.92823	NaN	3.73986	11.5082	17.1951	8.69646	5.58417	4.60951	3.79575	3.72451
Q4G0J3	LARP7_HUMAN	9.64584	9.03586	7.27479	12.8962	12.5903	9.79913	7.05263	10.1421	9.08245	9.06829
Q4G0N4	NAKD2_HUMAN	9.20014	11.3475	6.13104	7.81533	9.01229	6.8248	10.122	7.4476	8.39318	7.55298
Q4G176	ACSF3_HUMAN	11.9008	7.58295	6.22916	9.72571	4.39481	9.19289	3.33674	5.58609	5.17164	6.93296
Q4J6C6	PPCEL_HUMAN	2.8837	NaN	5.55684	8.50729	2.25277	3.03833	4.80859	3.70572	2.93622	3.236
Q4KMP7	TB10B_HUMAN	4.74901	0.89471	NaN	NaN	6.21903	NaN	4.651	5.6069	4.15277	4.9646
Q4U2R6	RM51_HUMAN	NaN	6.77322	3.04632	5.94838	5.88599	5.0108	2.05285	2.72538	2.0757	1.97967
Q4V328	GRAP1_HUMAN	11.21	11.0742	12.6547	7.47506	7.08859	10.6782	8.76201	7.92421	7.817	7.66885
Q4VC31	MIX23_HUMAN	19.0207	8.10221	11.9058	13.3428	16.6637	14.1107	11.4206	8.61298	9.61663	12.2139
Q52LJ0	FA98B_HUMAN	21.01	15.2898	15.8201	29.6441	17.2671	20.6625	20.3333	15.5684	17.0734	19.3204
Q53EL6	PDCD4_HUMAN	42.7906	44.8117	44.5774	36.2068	38.5372	42.4078	44.7691	42.1638	41.2086	40.3884
Q53EP0	FND3B_HUMAN	6.64189	4.91029	7.173	5.71588	14.8725	7.31323	3.52481	5.07936	3.26549	4.90119
Q53F19	NCBP3_HUMAN	9.17103	11.523	9.99105	10.7937	5.79509	7.99956	4.91594	6.70124	6.34711	7.14801
Q53FA7	QORX_HUMAN	15.2936	9.32404	11.7653	10.7987	10.9874	16.2586	14.1339	13.3959	11.8484	11.9145
Q53FT3	HIKES_HUMAN	6.7944	9.71024	6.51838	10.5316	13.0734	7.32288	6.84201	5.43216	5.96497	6.65986
Q53FV1;Q9P0S3	ORML2_HUMAN;ORML1_HUMAN	2.58913	NaN	NaN	4.0073	NaN	1.92166	4.12644	NaN	1.98426	1.1698
Q53GQ0	DHB12_HUMAN	12.4215	15.7387	15.2292	17.2273	12.8149	12.2025	10.978	11.6392	10.4548	11.1567
Q53GS7	GLE1_HUMAN	7.20645	7.81128	8.94018	6.06286	NaN	3.53786	7.37945	5.03676	4.75647	6.85956
Q53GS9	SNUT2_HUMAN	15.9144	10.3453	17.5153	22.3914	21.3285	20.6855	19.8331	16.3064	17.3269	15.0073
Q53H12	AGK_HUMAN	11.3108	8.3305	12.7777	11.5163	6.93976	12.683	9.67116	10.4111	9.33542	10.1781
Q53H82	LACB2_HUMAN	16.851	11.3393	16.5962	21.6466	16.0005	16.2337	12.6598	12.5211	13.0806	13.8477
Q53H96	P5CR3_HUMAN	7.99775	7.11637	13.698	6.6856	8.97654	7.61992	7.33171	9.29219	8.46366	9.72001
Q53HC9	EIPR1_HUMAN	7.03421	4.61644	9.19977	5.93831	6.93122	8.48377	1.61595	4.55523	4.42595	6.36617
Q53HL2	BOREA_HUMAN	1.53961	0.993275	3.10305	2.79638	NaN	NaN	NaN	2.24515	0.795516	2.6746
Q53LP3	SWAHC_HUMAN	NaN	4.62932	7.20507	7.98646	NaN	5.38664	NaN	3.48426	3.41043	2.33904
Q53S33	BOLA3_HUMAN	4.96327	NaN	NaN	2.2911	NaN	NaN	2.39368	2.16945	4.06687	2.38646
Q53SF7	COBL1_HUMAN	NaN	NaN	NaN	NaN	NaN	NaN	NaN	1.06101	2.50613	NaN
Q53T59	H1BP3_HUMAN	9.43841	8.2175	9.59444	7.26639	10.6369	2.45652	6.87814	6.23554	2.91404	6.12961
Q567U6	CCD93_HUMAN	NaN	5.68745	NaN	NaN	9.74509	NaN	17.404	8.6737	6.21354	4.2682
Q56P03	EAPP_HUMAN	NaN	NaN	NaN	NaN	NaN	1.35113	2.24068	1.00188	1.55635	1.03612
Q56VL3	OCAD2_HUMAN	2.79111	7.28083	7.06047	5.32848	3.39283	12.0986	4.24285	5.37107	5.21373	6.01657
Q58FF6	H90B4_HUMAN	39.4785	47.8754	49.0719	29.8931	35.9452	43.1731	58.8655	38.9695	42.7916	44.1821
Q58FF8	H90B2_HUMAN	8.2657	9.52741	2.07474	4.02208	3.92138	4.53688	2.82458	1.61986	5.49379	2.97677
Q5BJD5	TM41B_HUMAN	NaN	NaN	NaN	NaN	NaN	NaN	NaN	NaN	NaN	1
Q5BJF2	SGMR2_HUMAN	42.0997	29.1543	25.7302	30.9557	50.3194	25.4875	30.1157	42.7911	45.1913	33.2676
Q5BJH7	YIF1B_HUMAN	NaN	4.45546	5.39923	NaN	NaN	5.8832	1.60099	1.95797	3.77852	2.73663
Q5BKZ1	ZN326_HUMAN	19.5568	17.9275	17.5818	14.4343	21.765	16.3419	19.7849	16.094	15.5923	16.4237
Q5EG05	CAR16_HUMAN	8.21236	4.69922	13.9329	3.80881	11.5747	21.2546	2.69724	13.6687	13.634	13.2787
Q5F1R6	DJC21_HUMAN	6.75826	8.37331	7.75058	9.53787	2.88549	9.64431	6.32188	4.92538	4.67511	6.2344
Q5FWF7	FBX48_HUMAN	54.0738	63.5183	45.2748	43.8116	61.9783	74.1369	57.2761	59.9676	59.8302	61.5669
Q5GLZ8	HERC4_HUMAN	4.59288	4.75499	8.40456	6.34322	6.87182	4.56767	4.56271	4.15238	4.39429	3.40118
Q5H9R7	PP6R3_HUMAN	14.1938	10.1442	7.15713	8.07268	7.82957	9.19157	9.53315	9.26764	9.01385	9.01236
Q5HYI8	RABL3_HUMAN	9.32082	9.89294	12.0263	NaN	NaN	10.1557	9.44455	6.94685	7.92196	8.75646
Q5HYK3	COQ5_HUMAN	3.83126	1.08096	5.52769	11.5081	NaN	6.38396	2.85717	2.32133	1.82583	1.62124
Q5J8M3	EMC4_HUMAN	11.6472	14.3387	9.01942	17.9362	10.0794	6.96639	9.6529	8.67313	7.65378	6.69752
Q5JPI9	EFMT2_HUMAN	NaN	NaN	NaN	NaN	NaN	NaN	NaN	2.03109	1	0.810248
Q5JRA6	TGO1_HUMAN	8.62747	6.2449	6.55124	6.68035	8.15071	5.99952	4.88226	5.58846	5.7606	4.70356
Q5JRX3	PREP_HUMAN	10.3379	9.52908	6.69119	8.69829	7.08973	8.62597	5.04124	5.80729	5.69199	5.43049
Q5JSH3	WDR44_HUMAN	12.1364	9.74622	13.2243	10.9974	12.3457	12.7687	11.9279	10.0335	10.32	10.6688
Q5JSZ5	PRC2B_HUMAN	1.14165	NaN	4.35836	3.33547	1.35462	3.22765	1.60262	1.10242	1.18118	1.75103
Q5JTH9	RRP12_HUMAN	42.3919	44.9006	39.1836	38.078	32.1935	38.2726	35.4557	38.491	38.6509	38.0122
Q5JTJ3	COA6_HUMAN	24.5203	15.8003	12.7046	11.9936	16.6329	11.6761	21.2896	13.9948	16.1712	19.343
Q5JTV8	TOIP1_HUMAN	15.4132	12.6926	19.3708	13.267	17.4963	18.0584	17.5894	15.824	16.0729	16.143
Q5JTZ9	SYAM_HUMAN	10.5375	8.06441	11.9834	8.81563	6.70261	9.11181	8.47287	8.14926	8.02849	8.06164
Q5JVF3	PCID2_HUMAN	8.73172	9.70567	8.72304	7.95664	8.49825	9.30213	7.25931	7.15825	7.48611	7.19719
Q5K651	SAMD9_HUMAN	NaN	3.04521	1.12542	2.90787	2.78509	NaN	2.26644	2.78646	2.72528	2.29027
Q5M775	CYTSB_HUMAN	8.24709	5.51365	5.53843	9.47323	7.83661	6.79333	6.64599	4.65362	4.08863	6.02773
Q5QJE6	TDIF2_HUMAN	14.8662	21.3273	18.7962	12.0223	17.3979	18.2547	16.6209	14.0454	14.9061	14.5954
Q5R3I4	TTC38_HUMAN	19.1484	12.5791	17.2233	14.577	14.3519	21.8222	20.977	16.066	17.7823	16.4306
Q5RI15	COX20_HUMAN	28.2661	16.6517	21.0742	21.9135	30.0064	20.6422	28.0537	24.0694	28.7778	26.1754
Q5RKV6	EXOS6_HUMAN	20.2833	23.9622	29.7849	16.9994	23.7779	29.4214	23.4354	23.5416	20.4799	16.1855
Q5SNT2	TM201_HUMAN	6.90038	6.26858	6.94713	8.7648	7.26617	4.6444	4.06804	9.52818	8.13481	7.25412
Q5SRE5	NU188_HUMAN	2.46515	3.48229	3.0611	2.67528	4.39814	2.54003	3.09619	3.19028	3.02624	3.04348
Q5SSJ5	HP1B3_HUMAN	70.7276	69.9495	82.7342	83.9706	72.6764	66.4018	75.721	81.7902	80.5023	79.5298
Q5SW79	CE170_HUMAN	5.35107	6.26867	6.15853	3.46425	4.89912	4.34417	5.19216	3.53813	3.70404	4.18552
Q5SWH9	TMM69_HUMAN	NaN	NaN	NaN	NaN	NaN	NaN	6.1556	1.10596	1.83998	1.45821
Q5SWX8	ODR4_HUMAN	8.87969	10.1179	6.36486	3.42627	3.80824	6.58207	3.3672	3.62997	3.66666	3.63442
Q5SY16	NOL9_HUMAN	2.41221	3.09836	5.94233	10.7657	7.92381	5.57664	6.62965	4.11276	4.70641	4.297
Q5T089	MORN1_HUMAN	43.5789	40.2183	37.6051	35.7326	28.3188	37.3503	40.7924	33.0069	42.4432	36.2832
Q5T0F9	C2D1B_HUMAN	12.0371	7.10766	NaN	6.97404	9.77168	7.51659	8.26825	5.97309	5.54334	5.34115
Q5T0N5	FBP1L_HUMAN	NaN	1.63282	6.2554	5.33754	3.68866	NaN	5.21189	6.62008	5.55015	4.1611
Q5T197	DCST1_HUMAN	NaN	4.68163	1.68529	4.49972	1.01711	4.90493	5.7496	4.39608	4.71066	4.08475
Q5T1C6	THEM4_HUMAN	11.1436	8.2684	NaN	5.70733	9.93077	3.443	3.38917	5.06691	7.29827	5.49781
Q5T1J5;Q9Y6H1	CHCH9_HUMAN;CHCH2_HUMAN	1.09696	NaN	2.13626	3.55827	1.99358	0.770612	2.60805	2.16699	2.34837	2.75808
Q5T1M5	FKB15_HUMAN	3.9272	4.92021	12.4537	4.16762	3.44538	2.70123	5.90575	2.79074	3.3853	3.67266
Q5T1V6	DDX59_HUMAN	NaN	3.22123	NaN	2.38988	NaN	5.30073	NaN	1.67455	1.9869	3.70785
Q5T200	ZC3HD_HUMAN	NaN	NaN	2.52518	8.70262	0.839063	NaN	5.17889	1.9131	2.42129	3.70135
Q5T280	CI114_HUMAN	5.1746	4.55268	4.43697	11.5845	7.77866	4.32114	3.81491	2.87101	3.50106	2.26652
Q5T2T1	MPP7_HUMAN	2.72941	NaN	NaN	NaN	3.97639	NaN	NaN	2.23743	2.63212	2.06069
Q5T3I0	GPTC4_HUMAN	6.62076	7.02488	6.68313	5.22574	6.92029	4.83629	3.64603	4.55613	5.29629	5.35475
Q5T440	CAF17_HUMAN	5.7946	NaN	8.20854	NaN	NaN	11.7081	8.8812	2.85149	4.85089	4.96228
Q5T4S7	UBR4_HUMAN	15.1512	18.6788	15.3284	18.066	16.4621	14.3704	15.8942	15.0342	14.4309	14.3996
Q5T653	RM02_HUMAN	13.1094	14.2345	20.5736	15.9001	20.3466	27.2232	13.935	12.6698	10.7757	15.0707
Q5T6F2	UBAP2_HUMAN	6.85115	12.0657	9.37353	10.5273	5.89854	7.0711	11.0698	8.53625	8.60053	6.79772
Q5T6V5	QSPP_HUMAN	14.5813	19.2024	19.6948	17.8997	19.6591	19.6817	17.7292	24.3246	17.7402	19.0308
Q5T8D3	ACBD5_HUMAN	1.33446	9.9667	3.36286	5.2	4.18983	6.15671	6.83759	3.1492	3.7753	3.73023
Q5T8P6	RBM26_HUMAN	22.6619	19.5126	18.1087	25.0541	16.666	23.4135	20.1854	20.6342	19.4681	21.2919
Q5T9A4	ATD3B_HUMAN	40.1421	25.5632	18.5444	29.6552	52.0559	27.7771	37.9549	26.0566	28.873	22.5493
Q5TA45	INT11_HUMAN	3.77047	5.92351	6.34982	6.00961	5.70287	3.76032	6.75792	6.44611	4.40031	4.19114
Q5TAQ9	DCAF8_HUMAN	6.45389	NaN	0.86979	NaN	1.99965	NaN	NaN	3.81128	4.99186	5.22683
Q5TAX3	TUT4_HUMAN	37.9451	58.8535	43.314	51.1931	38.4714	49.3802	52.692	54.1088	55.9675	64.7116
Q5TBB1	RNH2B_HUMAN	5.34202	6.43751	4.40317	2.9843	5.17348	5.43374	5.09997	3.40245	4.37225	4.77829
Q5TC12	ATPF1_HUMAN	7.13363	3.10102	7.32122	NaN	3.46305	NaN	7.70627	6.27618	6.12157	4.45812
Q5TDH0	DDI2_HUMAN	35.2388	26.1931	31.7233	14.9109	27.5301	21.7186	31.4028	25.716	18.4687	20.5714
Q5TEC6	H3PS2_HUMAN	137.596	106.467	128.378	155.103	146.089	130.124	154.563	111.18	106.6	117.53
Q5TFE4	NT5D1_HUMAN	23.3487	26.5518	18.7894	16.8755	17.4017	23.11	21.7711	20.1199	19.1813	18.9612
Q5TGZ0	MIC10_HUMAN	NaN	NaN	NaN	NaN	3.02295	NaN	2.03623	1.9737	1.19045	1.35534
Q5U5X0	LYRM7_HUMAN	2.85835	4.92138	9.73557	8.63871	5.32078	6.02297	3.20891	3.65198	3.38249	4.76821
Q5UCC4	EMC10_HUMAN	8.90905	6.92782	6.91734	12.1346	5.27331	3.83373	5.60361	7.92868	8.29952	4.87628
Q5UIP0	RIF1_HUMAN	6.55801	4.72857	8.39094	5.17955	6.16337	4.3573	5.35751	4.56998	4.67021	4.72985
Q5VIR6	VPS53_HUMAN	NaN	3.69898	1.69109	NaN	3.14239	2.68337	1.89013	2.89585	2.58772	2.94082
Q5VST6	AB17B_HUMAN	NaN	NaN	NaN	NaN	NaN	NaN	6.03027	6.09368	5.00173	9.02552
Q5VT52	RPRD2_HUMAN	6.72757	7.2092	4.74436	10.3779	6.11015	8.16078	8.98777	6.50802	6.57264	6.65426
Q5VT66	MARC1_HUMAN	15.1397	8.82572	24.8141	NaN	NaN	4.62333	2.17692	10.395	10.1899	9.15769
Q5VT79	AXA81_HUMAN	66.6615	61.8129	70.0795	50.8026	45.278	53.6029	56.5081	60.1604	45.3624	45.9099
Q5VTL8	PR38B_HUMAN	11.8974	16.2288	12.7716	11.2869	16.3492	10.5183	10.8987	12.9817	12.0964	11.0325
Q5VTR2	BRE1A_HUMAN	4.16356	5.54627	3.04072	4.91618	3.62118	3.09424	2.61526	3.4992	3.81227	2.83867
Q5VV41	ARHGG_HUMAN	4.4149	5.12497	3.53502	6.96065	7.52143	2.44021	3.18694	2.74304	2.82617	3.14076
Q5VV42	CDKAL_HUMAN	NaN	NaN	NaN	NaN	NaN	NaN	NaN	1.93369	1.81069	0.823379
Q5VW32	BROX_HUMAN	10.5869	29.0669	10.0551	10.8518	14.0551	10.0889	10.8007	16.0704	12.5691	13.2267
Q5VW36	FOCAD_HUMAN	3.61617	3.15407	NaN	3.59621	3.44804	NaN	NaN	2.804	2.25263	2.31026
Q5VWZ2	LYPL1_HUMAN	3.2482	NaN	3.96816	3.48267	10.3723	5.97188	1.9059	5.34312	6.674	5.2066
Q5VYK3	ECM29_HUMAN	17.5406	16.0024	15.0092	16.3171	17.6692	15.448	14.1494	14.9754	16.5008	16.2416
Q5VZ89	DEN4C_HUMAN	1.88531	1.79601	NaN	3.21646	2.01824	NaN	2.7672	1.20909	1.24814	0.728252
Q5VZE5	NAA35_HUMAN	7.50719	7.82937	4.79654	NaN	NaN	4.08577	3.78234	3.15043	3.06363	2.67144
Q5VZK9	CARL1_HUMAN	1.96111	2.07859	3.73119	2.70784	0.857355	1.63055	1.9234	1.53756	2.45262	1.49926
Q5W0V3	FHI2A_HUMAN	4.76813	4.15548	6.2712	4.38399	3.57318	3.0133	5.16391	2.71197	2.88691	3.56816
Q5XPI4	RN123_HUMAN	NaN	NaN	NaN	NaN	NaN	NaN	NaN	4.86026	3.31317	3.98666
Q5ZPR3	CD276_HUMAN	9.65734	15.5171	16.4796	NaN	12.6935	12.0252	14.8178	8.96857	10.0411	14.4347
Q63HN8	RN213_HUMAN	6.70508	6.1929	8.131	5.85399	5.65476	4.78758	6.50418	6.19029	6.58798	6.11325
Q63ZY3	KANK2_HUMAN	4.52846	5.24355	3.71236	9.56028	4.51671	8.27453	7.73856	5.9704	5.02703	5.75634
Q641Q2;Q9Y4E1	WAC2A_HUMAN;WAC2C_HUMAN	8.47948	9.80444	8.48654	8.01409	4.41059	5.61124	5.01496	6.2145	4.52116	4.54219
Q643R3	LPCT4_HUMAN	NaN	NaN	NaN	NaN	NaN	NaN	NaN	1.70463	1.78638	0.806359
Q658Y4	F91A1_HUMAN	4.74274	2.48028	7.33309	3.49054	2.70533	2.86923	3.56735	4.85413	3.55869	3.39887
Q66K14	TBC9B_HUMAN	5.55824	1.66406	2.90043	NaN	NaN	4.27156	4.92835	3.08227	1.90361	2.8807
Q66K74	MAP1S_HUMAN	10.6628	9.39544	11.5548	10.7054	10.3794	9.53826	9.78549	10.0975	9.259	9.73241
Q66LE6	2ABD_HUMAN	NaN	NaN	NaN	NaN	NaN	NaN	NaN	12.881	10.0551	3.16119
Q66PJ3	AR6P4_HUMAN	14.0208	12.1787	12.2336	11.9104	8.52683	7.00609	12.2551	11.6172	9.05354	11.9144
Q676U5	A16L1_HUMAN	NaN	8.7486	3.23109	8.20011	2.01895	3.09579	2.60951	4.24039	4.96764	2.61673
Q68CP9	ARID2_HUMAN	NaN	NaN	NaN	NaN	NaN	NaN	NaN	NaN	1.34468	1.65714
Q68CQ4	UTP25_HUMAN	NaN	7.52186	6.58544	9.19242	18.7976	6.06469	6.57989	5.59556	5.97606	5.43112
Q68CQ7	GL8D1_HUMAN	NaN	NaN	27.2295	NaN	NaN	NaN	8.36888	3.07272	2.75358	2.78447
Q68CZ2	TENS3_HUMAN	NaN	NaN	NaN	NaN	NaN	NaN	0.762515	2.29155	1.78065	1.15952
Q68E01	INT3_HUMAN	7.44909	8.26382	6.2392	4.80609	5.69484	5.2753	5.66869	6.38982	5.98906	5.36197
Q68EM7	RHG17_HUMAN	7.66757	6.23872	5.13989	7.99151	9.28364	5.7922	7.66921	4.63139	4.20372	4.75869
Q69YL0	NCAS2_HUMAN	NaN	NaN	NaN	11.6586	NaN	NaN	NaN	4.79171	6.82104	4.16246
Q69YN2	C19L1_HUMAN	6.86232	7.29913	8.99486	7.47113	6.36265	5.13732	8.34495	5.90676	6.42892	6.936
Q6BDS2	URFB1_HUMAN	136.282	130.335	173.132	168.729	164.721	201.504	199.075	120.605	124.205	118.654
Q6DD87	ZN787_HUMAN	3.27164	1.19447	2.5814	3.59013	1.89037	3.3243	3.22492	4.39929	3.09821	4.85694
Q6DD88	ATLA3_HUMAN	36.2052	33.0011	33.1867	29.9113	35.3424	33.4605	26.6532	30.6847	31.3127	28.8841
Q6DKI1	RL7L_HUMAN	39.0121	27.5571	27.8276	21.2584	27.3277	23.0269	20.0168	30.8271	29.4156	26.7252
Q6DKK2	TTC19_HUMAN	2.51702	2.4273	4.03361	22.6066	NaN	NaN	NaN	3.53742	3.14068	2.93997
Q6FI81	CPIN1_HUMAN	44.2949	41.7172	44.1578	40.453	38.3399	35.3142	33.0021	37.8137	34.1445	38.744
Q6GMV2	SMYD5_HUMAN	4.07224	5.26766	6.49853	2.03983	5.29315	2.8269	2.61299	3.03725	3.19287	2.82268
Q6GMV3	PTRD1_HUMAN	67.9089	67.5377	62.1939	54.2631	53.331	52.8431	55.1022	58.0619	58.4879	60.7004
Q6GQQ9	OTU7B_HUMAN	NaN	NaN	NaN	NaN	NaN	NaN	NaN	NaN	NaN	1
Q6I9Y2	THOC7_HUMAN	15.5344	17.6627	11.0762	9.72456	12.5883	8.51192	14.3739	8.35989	7.94997	9.3601
Q6IA86	ELP2_HUMAN	9.97284	11.7474	8.72996	9.51468	8.60434	10.5093	9.67502	11.0707	9.73077	10.0482
Q6IAA8	LTOR1_HUMAN	16.3955	19.5229	16.5289	18.0137	16.2646	13.3671	19.0677	16.2591	12.5933	17.1645
Q6IAN0	DRS7B_HUMAN	6.08064	11.4497	7.17354	6.7963	10.259	5.44847	7.07037	6.01506	4.29565	4.82948
Q6IBS0	TWF2_HUMAN	31.066	22.8565	31.4537	20.8753	29.1388	22.4252	28.7435	23.1079	21.3929	23.9002
Q6IBW4	CNDH2_HUMAN	NaN	NaN	5.82092	NaN	NaN	NaN	NaN	3.58496	4.48282	2.73382
Q6IN84	MRM1_HUMAN	NaN	5.39618	4.18226	6.93705	NaN	NaN	3.8299	4.11469	5.45692	3.48454
Q6IN85	P4R3A_HUMAN	15.6667	18.9186	16.5719	19.5744	14.7111	18.8753	14.5873	17.2229	13.8438	13.6574
Q6IQ22	RAB12_HUMAN	1.43202	1.59124	NaN	NaN	NaN	NaN	NaN	NaN	2.12897	1.86992
Q6IQ49	SDE2_HUMAN	7.07939	7.39647	24.3278	7.09062	3.16912	5.95015	4.73942	7.76587	6.36823	7.09703
Q6KB66	K2C80_HUMAN	8.4416	4.67688	6.81609	7.55804	3.32795	4.84637	5.457	4.53396	2.82279	4.75597
Q6KC79	NIPBL_HUMAN	9.82272	8.89489	7.75561	5.12646	6.30381	4.85859	4.38122	6.53496	6.3148	5.11327
Q6L8Q7	PDE12_HUMAN	17.0028	11.3473	16.5268	15.9544	15.3042	11.2342	15.6296	15.961	11.3374	12.6304
Q6N069	NAA16_HUMAN	NaN	NaN	1.96561	NaN	NaN	NaN	1.57059	1.84411	1.53176	NaN
Q6NS38	ALKB2_HUMAN	NaN	13.1398	2.48716	5.82961	8.6328	5.13435	NaN	13.6605	11.0371	12.2141
Q6NSW5;Q8TCE6	DE10B_HUMAN;DEN10_HUMAN	4.04457	NaN	NaN	NaN	NaN	NaN	1.27241	1.77185	2.5523	4.00643
Q6NUK1	SCMC1_HUMAN	90.2369	96.3296	82.297	80.354	90.2387	80.0368	81.3925	93.0989	88.5832	86.0572
Q6NUM9	RETST_HUMAN	11.9184	7.35983	10.4547	7.26051	6.32885	6.54983	2.7392	5.57811	6.15347	6.63171
Q6NUQ4	TM214_HUMAN	18.2032	15.2773	12.7586	19.5858	14.2645	14.2661	12.4951	14.3319	15.5818	13.6017
Q6NUT3	MFS12_HUMAN	3.65511	NaN	NaN	NaN	5.36237	3.56366	NaN	4.42498	2.99675	2.87586
Q6NVY1	HIBCH_HUMAN	8.9582	7.56548	8.97367	6.71908	9.82028	8.59507	3.93632	4.82873	5.26263	4.62741
Q6NW29	RWDD4_HUMAN	10.2438	4.68432	13.5494	5.60037	NaN	2.43396	3.77764	4.62682	4.2369	1.85112
Q6NXE6	ARMC6_HUMAN	6.59881	5.48598	4.5175	7.09518	10.1625	5.6216	5.68675	6.69865	4.61851	4.85937
Q6NXR4	TTI2_HUMAN	NaN	NaN	NaN	2.51727	NaN	1.5788	3.63193	2.46773	2.01794	2.75128
Q6NYC1	JMJD6_HUMAN	7.84077	3.36383	3.95995	4.19063	7.67637	3.77215	1.85934	3.54165	3.65888	3.78789
Q6NYC8	PPR18_HUMAN	16.2188	5.62417	14.4553	7.78938	6.47192	5.93711	10.4927	8.01732	6.85354	7.82432
Q6NZY4	ZCHC8_HUMAN	6.07397	8.73431	10.2125	10.0018	6.59057	8.37968	8.35432	9.1648	9.29639	7.08024
Q6P158	DHX57_HUMAN	8.47819	14.8614	16.4299	18.2004	13.4361	14.7467	8.79962	12.2607	10.5088	10.084
Q6P161	RM54_HUMAN	31.2024	19.2837	11.0676	13.0439	34.4627	30.4803	13.2482	21.0209	34.196	29.1054
Q6P1A2	MBOA5_HUMAN	7.43985	13.9013	7.43962	10.3964	4.98939	5.58655	7.42159	7.60355	6.1763	9.03107
Q6P1J9	CDC73_HUMAN	15.9686	18.1277	17.6042	13.9006	19.2815	14.3609	17.7461	16.5743	17.5998	18.7175
Q6P1K2	PMF1_HUMAN	NaN	5.56277	15.5141	9.58497	13.1069	4.49039	5.55185	14.3673	4.32615	4.2379
Q6P1L8	RM14_HUMAN	8.43271	4.22511	6.58417	5.66417	3.68323	7.13258	5.3748	4.23006	4.96196	4.45158
Q6P1M0	S27A4_HUMAN	12.4005	9.31297	20.488	12.7848	15.5413	12.4041	11.9736	14.0438	13.3317	11.3241
Q6P1M3	L2GL2_HUMAN	NaN	NaN	6.6402	16.7132	NaN	NaN	NaN	6.27532	5.42634	3.71522
Q6P1N0	C2D1A_HUMAN	4.40943	7.28285	5.3227	6.50602	7.57973	6.67037	2.90221	3.77533	3.68448	4.61791
Q6P1N9	TATD1_HUMAN	17.1047	16.8677	18.1705	16.6887	14.4629	17.0802	17.4008	18.6587	20.7862	18.6559
Q6P1Q0	LTMD1_HUMAN	4.37931	5.90947	NaN	NaN	NaN	NaN	3.26651	4.1777	3.52572	3.48709
Q6P1Q9	MET2B_HUMAN	3.47189	NaN	NaN	NaN	NaN	4.36281	5.02253	5.1535	4.93777	5.20831
Q6P2E9	EDC4_HUMAN	28.5512	30.3389	28.1154	22.9	26.2435	22.0562	27.0275	28.4433	25.9541	28.7211
Q6P2Q9	PRP8_HUMAN	54.4195	46.2889	42.8671	48.3757	43.1425	46.7361	44.6883	49.9235	50.0862	48.1388
Q6P3W7	SCYL2_HUMAN	7.10811	7.35331	4.58795	2.2413	4.89787	4.27028	3.76185	2.85379	3.37972	3.00018
Q6P3X3	TTC27_HUMAN	6.47488	12.1317	5.09484	6.76473	11.7951	4.86831	5.20195	5.34892	5.78548	6.0289
Q6P4A7	SFXN4_HUMAN	NaN	NaN	9.26307	NaN	NaN	NaN	6.21054	4.65688	5.77492	6.37325
Q6P4I2	WDR73_HUMAN	6.27228	NaN	3.38027	7.13607	5.68917	NaN	4.48311	3.89068	3.21332	2.44952
Q6P4Q7;Q9H8M5	CNNM4_HUMAN;CNNM2_HUMAN	NaN	1.01333	3.82692	1.40222	NaN	2.20825	6.78965	6.46349	3.98347	4.59496
Q6P587	FAHD1_HUMAN	26.2008	25.621	23.5068	18.4016	18.4769	24.2988	18.4824	20.8109	18.0552	18.799
Q6P6C2	ALKB5_HUMAN	7.95028	NaN	9.40674	6.04171	15.3157	3.09794	4.94179	4.71709	3.80422	4.56764
Q6P996	PDXD1_HUMAN	8.1089	4.82399	NaN	9.76099	7.95767	4.15749	12.3426	5.88239	8.21499	6.65506
Q6P9B9	INT5_HUMAN	NaN	NaN	NaN	NaN	NaN	11.3167	8.33556	2.95037	3.62977	3.41135
Q6PCE3	PGM2L_HUMAN	NaN	NaN	NaN	NaN	2.87873	NaN	7.32627	3.31626	2.94897	2.33827
Q6PD62	CTR9_HUMAN	13.2642	18.7071	16.3473	17.7934	13.4297	16.4875	15.9756	13.7992	11.4887	12.2556
Q6PF05	TT23L_HUMAN	75.8119	38.3787	67.4462	60.5024	46.7318	59.3618	56.6891	69.2271	73.7406	57.4235
Q6PGP7	TTC37_HUMAN	4.47264	3.65755	6.9619	5.25084	5.57154	4.92268	4.77754	4.28439	4.11953	4.68062
Q6PHR2	ULK3_HUMAN	2.33226	NaN	NaN	1.94917	NaN	NaN	1.7865	2.10082	1.61171	1.7775
Q6PI48	SYDM_HUMAN	30.327	29.3592	25.5322	26.7196	21.6943	32.1537	27.2077	29.1335	25.7822	27.4225
Q6PIU2	NCEH1_HUMAN	25.2175	29.8448	23.8099	17.14	17.2508	29.0336	17.0617	21.818	23.1177	22.3808
Q6PJ69	TRI65_HUMAN	1.42292	3.19535	NaN	3.14144	NaN	2.54782	NaN	1.58633	1.3617	2.7196
Q6PJG2	MDEAS_HUMAN	NaN	NaN	NaN	NaN	2.27354	NaN	NaN	NaN	NaN	1
Q6PJG6	BRAT1_HUMAN	NaN	2.50919	0.777026	1.53011	NaN	1.75328	2.09206	1.26809	1.65449	1.07596
Q6PJT7	ZC3HE_HUMAN	15.261	14.6065	16.6394	15.918	13.4089	14.4377	7.66766	11.7094	10.7419	11.5799
Q6PK04	CC137_HUMAN	2.81132	5.72326	7.75135	NaN	6.99747	4.68622	5.28894	5.29704	4.67728	8.22424
Q6PKG0	LARP1_HUMAN	49.8995	38.7293	38.7272	38.3388	33.3133	49.4723	37.5208	39.9432	40.4246	44.8069
Q6PL18	ATAD2_HUMAN	5.38183	4.37365	5.12345	5.73092	3.73324	6.78718	5.05912	4.45034	4.6536	4.39898
Q6PL24	TMED8_HUMAN	NaN	8.1683	5.77899	4.82254	NaN	4.07024	NaN	3.90772	4.26891	4.61138
Q6QNY1	BL1S2_HUMAN	9.6655	12.5032	7.44502	16.5954	10.7474	10.3149	7.76943	13.9617	21.3114	17.2754
Q6R327	RICTR_HUMAN	NaN	NaN	2.63913	1.33256	2.95262	NaN	0.662363	2.53331	2.62609	1.95591
Q6RFH5	WDR74_HUMAN	21.1706	24.6863	19.8048	19.2647	18.1686	20.8076	22.5949	24.3419	21.6065	21.3662
Q6RW13	ATRAP_HUMAN	NaN	8.53761	7.03058	5.10469	5.39193	4.33347	9.19728	5.64431	4.94317	5.72403
Q6SJ93	F111B_HUMAN	NaN	NaN	NaN	NaN	NaN	NaN	NaN	2.72086	3.34557	3.56112
Q6SPF0	SAMD1_HUMAN	6.57552	4.43342	NaN	NaN	8.09384	NaN	5.33566	3.54754	3.33686	3.44496
Q6UB35	C1TM_HUMAN	24.3637	24.8644	23.5513	26.1427	20.0353	19.2064	24.7864	21.3818	23.4654	22.8913
Q6UN15	FIP1_HUMAN	26.6861	14.5853	21.0222	20.9543	20.7055	16.2363	16.4224	23.1462	16.7901	18.4193
Q6UVK1	CSPG4_HUMAN	29.2857	27.4615	22.7713	23.4411	22.7976	21.9387	23.7104	23.8099	24.1288	23.2083
Q6UW63	PLGT2_HUMAN	14.7726	12.0979	10.018	12.7562	8.7126	4.83408	7.56565	5.18027	7.71513	5.15701
Q6UW68	TM205_HUMAN	NaN	4.7155	7.41823	3.81077	3.81548	3.26401	2.47823	2.68774	3.32531	2.9087
Q6UW78	UQCC3_HUMAN	4.1114	4.24051	13.4927	5.65657	20.0941	10.8752	11.8009	7.00784	9.42042	10.068
Q6UWE0	LRSM1_HUMAN	6.28357	6.5597	6.07549	7.64308	4.72853	6.097	2.71778	4.51238	4.93716	4.12206
Q6UWP2	DHR11_HUMAN	1.35529	6.20452	4.16939	3.51653	2.20782	1.56194	2.91899	2.95153	1.7363	3.01297
Q6UWP7	LCLT1_HUMAN	13.1525	14.5833	6.15263	6.40898	7.27881	7.03799	7.64966	6.21555	6.01022	8.11232
Q6UX04	CWC27_HUMAN	5.07857	6.19182	5.44787	2.80232	9.71794	3.46693	3.52225	5.94039	2.53773	3.81638
Q6UX53	MET7B_HUMAN	NaN	NaN	3.89295	8.78436	NaN	1.99625	5.12295	2.63187	2.00469	3.47379
Q6UXB4	CLC4G_HUMAN	14.1064	18.4775	3.89089	27.3226	5.91273	7.18557	NaN	9.81882	12.7615	NaN
Q6UXH1	CREL2_HUMAN	NaN	NaN	NaN	NaN	NaN	NaN	NaN	10.5171	9.38408	8.45326
Q6UXN9	WDR82_HUMAN	17.1884	10.29	10.1464	15.2698	17.0605	9.30408	13.0008	10.7499	13.962	10.6245
Q6UXV4	MIC27_HUMAN	5.66255	4.0252	13.7763	5.43341	3.41144	2.16381	6.27118	1.42716	2.62498	2.05542
Q6VN20	RBP10_HUMAN	NaN	NaN	NaN	NaN	NaN	NaN	NaN	1.58132	1	NaN
Q6VY07	PACS1_HUMAN	1.72304	0.932082	2.54095	NaN	2.17999	1.85573	1.26702	0.753524	1.15388	1.44796
Q6WCQ1	MPRIP_HUMAN	4.11582	NaN	5.55381	4.13667	10.4632	13.3275	10.0617	4.942	5.35657	3.59369
Q6WKZ4	RFIP1_HUMAN	1.82234	6.01216	5.81907	7.03028	6.02865	7.13789	5.89536	5.64538	5.67072	5.35131
Q6XQN6	PNCB_HUMAN	21.9046	22.7277	21.3328	22.7435	21.5427	21.5385	19.6868	18.946	25.9468	21.8286
Q6Y1H2	HACD2_HUMAN	8.35435	14.6179	11.1691	11.9661	7.01323	16.2953	11.1081	13.3573	9.74345	10.8749
Q6Y288	B3GLT_HUMAN	NaN	NaN	1.17198	NaN	NaN	NaN	2.8169	1.06749	1.87592	1.47485
Q6Y7W6	GGYF2_HUMAN	5.91488	9.7305	9.98544	8.14033	7.22788	6.54375	7.51185	7.39128	6.38052	6.95338
Q6YHK3	CD109_HUMAN	26.3781	15.8549	19.3039	23.408	24.6769	20.1694	19.2467	19.7457	20.9644	19.6324
Q6YN16	HSDL2_HUMAN	47.7648	55.06	49.9053	59.6127	55.4808	50.468	54.5505	54.9568	53.2752	44.6967
Q6YP21	KAT3_HUMAN	3.14713	1.04225	2.22764	2.0139	1.80053	NaN	1.55296	1.4961	2.16122	1.54076
Q6ZNB6	NFXL1_HUMAN	NaN	6.41789	NaN	6.15968	NaN	3.34296	3.48044	2.65085	1.87961	1.7784
Q6ZRP7	QSOX2_HUMAN	6.78118	6.92803	4.85324	4.78157	5.33633	6.10705	5.28056	4.06158	4.23748	5.80913
Q6ZRS2	SRCAP_HUMAN	NaN	NaN	1.61219	NaN	2.24634	2.86293	2.99844	2.24363	1.06594	2.64048
Q6ZSJ8	CA122_HUMAN	21.2116	15.3171	14.9088	3.63238	5.61222	8.5053	7.543	9.34206	8.40815	9.22887
Q6ZXV5	TMTC3_HUMAN	4.60634	18.651	NaN	6.59451	7.99763	8.23586	6.44891	7.22883	5.45489	4.41399
Q70CQ2	UBP34_HUMAN	NaN	3.95359	NaN	NaN	NaN	NaN	NaN	3.62032	4.83281	2.84927
Q70E73	RAPH1_HUMAN	NaN	7.7504	1.85682	NaN	NaN	3.11684	2.41131	3.03107	2.85405	0.984949
Q70IA6	MOB2_HUMAN	NaN	NaN	4.32484	4.97661	NaN	NaN	5.28517	2.52369	1.64616	1.91181
Q70J99	UN13D_HUMAN	6.45816	5.9139	3.91146	6.46422	7.31785	4.43611	2.64798	4.85012	6.59592	4.54268
Q70UQ0	IKIP_HUMAN	7.29019	9.26564	10.4964	8.59183	14.5687	6.70317	6.15873	8.67002	10.3419	8.40895
Q712K3	UB2R2_HUMAN	15.3657	17.6152	6.92897	15.9052	4.67194	5.0167	8.65572	8.542	9.11034	8.20442
Q71RC2	LARP4_HUMAN	59.5875	35.5017	41.6873	32.4573	33.5216	45.5905	37.8257	37.4455	43.3164	33.8275
Q71SY5	MED25_HUMAN	8.4861	NaN	NaN	NaN	3.81283	NaN	NaN	4.99896	5.89983	6.81439
Q71U36	TBA1A_HUMAN	1377.1	1371.44	1323.15	1418.52	1415.12	1422.63	1434.41	1182.66	1228.02	1173.76
Q71UM5	RS27L_HUMAN	208.52	225.378	233.263	227.983	236.081	223.075	276.189	226.134	218.316	213.35
Q75N03	HAKAI_HUMAN	3.43754	NaN	NaN	6.05643	4.14025	NaN	7.12252	2.21643	2.76029	4.5419
Q76FK4	NOL8_HUMAN	4.29075	2.63269	1.79923	3.65395	4.55102	2.91143	2.01727	2.02513	2.3443	1.77499
Q76LX8	ATS13_HUMAN	2.66229	NaN	3.91395	6.29005	6.5253	19.4682	4.95605	4.78151	6.14823	4.64281
Q7KZ85	SPT6H_HUMAN	12.6541	13.572	6.52224	8.56123	12.5942	9.36043	15.7545	9.84349	8.83338	8.64224
Q7KZF4	SND1_HUMAN	79.8087	65.1221	62.7057	72.9365	81.4139	69.4703	70.8909	72.8323	70.3265	68.9297
Q7KZI7	MARK2_HUMAN	9.35613	4.73804	5.77486	9.94001	6.32298	9.85072	9.27573	7.56581	7.91408	8.50436
Q7L014	DDX46_HUMAN	56.966	58.1717	61.2897	58.7846	59.4424	60.4818	58.2583	56.48	56.7361	55.8647
Q7L0Y3	TM10C_HUMAN	31.4031	28.0501	32.4544	26.3462	28.2476	28.9967	30.4634	33.5439	33.9804	31.9516
Q7L1Q6	BZW1_HUMAN	94.8425	81.7613	96.083	84.6531	97.1942	94.7049	94.0527	98.6256	98.531	100.375
Q7L1W4	LRC8D_HUMAN	NaN	0.849111	2.78743	1.50035	NaN	NaN	1.0374	1.89976	1.25556	1.23174
Q7L266	ASGL1_HUMAN	2.61575	NaN	1.47609	2.05756	NaN	1.72319	1.87559	2.127	2.80627	1.22409
Q7L2E3	DHX30_HUMAN	13.1463	13.7476	14.7727	14.8438	15.7828	11.4944	12.0476	12.9201	12.4588	12.8822
Q7L2H7	EIF3M_HUMAN	28.0284	31.6558	24.9693	30.1574	28.6155	27.4732	26.9233	25.1473	24.8828	25.2146
Q7L2J0	MEPCE_HUMAN	13.5324	13.69	12.3431	12.1806	9.65811	13.3387	13.7111	14.3506	12.9782	13.9777
Q7L4I2	RSRC2_HUMAN	4.82948	10.8707	5.89852	12.9525	9.54762	7.77152	7.41382	8.62079	6.98835	7.04886
Q7L576	CYFP1_HUMAN	12.3221	18.6465	19.4748	18.1226	18.4889	16.2025	18.4041	19.3985	17.4134	18.3183
Q7L592	NDUF7_HUMAN	4.16827	3.03255	NaN	3.92227	4.93637	4.25583	1.43604	2.19546	2.1025	2.05331
Q7L5D6	GET4_HUMAN	11.3819	7.71529	8.6437	10.2017	9.70852	10.0556	8.13863	7.10683	6.20852	8.0934
Q7L5L3	GDPD3_HUMAN	14.7703	16.4378	18.1564	11.878	12.6591	18.6632	13.5337	12.0588	12.7287	10.8756
Q7L5N1	CSN6_HUMAN	12.4409	17.5061	12.6919	14.2195	13.8853	11.3159	11.713	11.8628	11.6965	15.2082
Q7L5Y1	ENOF1_HUMAN	11.2405	6.65623	NaN	1.55586	NaN	NaN	3.84643	2.84206	3.531	5.06986
Q7L5Y9	MAEA_HUMAN	4.88351	NaN	NaN	NaN	NaN	3.24608	6.81306	2.8134	3.03464	2.24107
Q7L775	EPMIP_HUMAN	1.7639	4.56151	NaN	2.80512	NaN	NaN	NaN	1.21823	2.01255	1.89628
Q7L7X3	TAOK1_HUMAN	6.45055	15.2763	3.76408	8.79873	11.6882	NaN	8.40877	2.88308	5.15471	5.88773
Q7L8L6	FAKD5_HUMAN	6.29969	11.8891	NaN	NaN	4.10281	2.45719	8.1348	4.53612	3.70692	2.96113
Q7L9L4;Q9H8S9	MOB1B_HUMAN;MOB1A_HUMAN	42.9195	33.3183	39.205	41.5302	35.4944	21.2538	36.956	33.0581	26.2137	33.5196
Q7LBC6	KDM3B_HUMAN	9.46105	4.27617	5.54298	3.85386	10.1564	4.05664	0.990824	3.84261	4.03346	1.48455
Q7LBR1	CHM1B_HUMAN	39.0993	32.6643	46.5636	55.4432	37.0373	38.0951	33.698	39.882	37.4811	40.5869
Q7RTV0	PHF5A_HUMAN	28.8521	24.4659	25.7883	29.3211	21.0877	26.7868	31.3204	25.9088	26.4425	28.153
Q7Z2E3	APTX_HUMAN	6.12775	3.38875	1.90206	NaN	3.17229	NaN	2.66718	2.54255	3.38798	2.54009
Q7Z2K6	ERMP1_HUMAN	42.4962	44.2907	47.8503	47.5129	47.0695	40.0982	42.2595	47.0674	49.3093	49.9834
Q7Z2T5	TRM1L_HUMAN	12.0976	15.503	13.3993	11.8546	15.3855	16.4692	15.2201	12.4843	12.1957	13.2244
Q7Z2W4	ZCCHV_HUMAN	21.8148	25.9817	31.099	25.1967	23.9624	30.1609	22.4692	24.1123	22.5756	23.5682
Q7Z2W9	RM21_HUMAN	14.8103	7.52934	25.9779	17.142	13.3353	23.5795	17.6217	14.3668	15.0985	16.5512
Q7Z2Z2	EFL1_HUMAN	15.7454	15.0568	13.947	11.2189	13.2058	11.9367	11.0657	12.5557	13.631	12.6254
Q7Z3B4	NUP54_HUMAN	6.0653	10.3522	6.66493	8.06502	5.07798	8.00077	7.689	6.45031	7.10269	6.42872
Q7Z3K3	POGZ_HUMAN	11.5672	8.81699	10.3551	9.59005	9.06119	8.96326	10.5189	8.26585	5.50961	8.66857
Q7Z3T8	ZFY16_HUMAN	3.28734	NaN	2.36626	NaN	6.96306	1.99525	NaN	1.46995	2.67569	1.90958
Q7Z3U7	MON2_HUMAN	3.50949	1.7358	1.86086	2.2322	2.5435	4.32198	3.00717	3.6459	3.12803	2.88519
Q7Z406	MYH14_HUMAN	42.2828	34.9908	23.2808	52.1504	65.5589	25.6815	57.2563	33.1033	41.5405	48.4006
Q7Z417	NUFP2_HUMAN	14.4348	17.4261	12.5744	16.4606	12.1202	15.3944	10.682	13.9088	16.3514	14.9695
Q7Z422	SZRD1_HUMAN	9.16806	NaN	11.9674	6.2378	8.16035	1.46914	9.4349	9.88621	10.2607	8.72828
Q7Z434	MAVS_HUMAN	9.07943	15.5034	7.15519	8.79592	3.18419	4.67086	5.51718	6.22689	5.90887	6.90225
Q7Z460	CLAP1_HUMAN	4.78133	6.38987	8.12528	7.68716	2.84997	4.34744	3.25157	4.08661	3.05218	2.74222
Q7Z478	DHX29_HUMAN	7.91616	9.2696	6.4195	5.0427	5.6907	9.60343	7.3194	5.75607	5.97001	5.00379
Q7Z4G1	COMD6_HUMAN	9.36744	10.3076	4.20592	NaN	7.28428	13.7896	6.09098	5.0779	5.22135	4.53823
Q7Z4H3	HDDC2_HUMAN	1.7243	3.25353	2.79921	11.9388	1.77082	4.57198	NaN	2.88285	2.39197	NaN
Q7Z4H7	HAUS6_HUMAN	3.25208	1.16128	NaN	2.39926	NaN	NaN	2.34335	1.05501	1.52508	1.58216
Q7Z4H8	PLGT3_HUMAN	16.0402	12.1316	10.4015	NaN	7.37767	10.5649	5.76579	7.59096	7.23883	7.72288
Q7Z4Q2	HEAT3_HUMAN	16.4504	9.86808	13.1079	7.60487	12.0155	8.95776	13.0143	11.7811	10.2529	10.0242
Q7Z4S6	KI21A_HUMAN	24.2006	24.3283	12.7722	17.578	22.9275	15.4216	16.3306	13.6199	15.6503	15.9671
Q7Z4V5	HDGR2_HUMAN	31.1487	33.6055	28.0926	20.4111	26.7743	19.2439	28.8018	21.6835	23.5653	25.8125
Q7Z4W1	DCXR_HUMAN	12.8071	6.63805	4.72065	6.96349	6.85541	7.04051	9.83667	6.65576	8.04721	6.23376
Q7Z569	BRAP_HUMAN	NaN	1.41258	NaN	2.29427	1.93016	NaN	2.59369	1.17374	1.79485	1.77966
Q7Z5G4	GOGA7_HUMAN	NaN	6.67731	31.6176	NaN	NaN	10.7992	7.83336	12.4918	10.0747	11.8552
Q7Z5K2	WAPL_HUMAN	3.95852	6.3232	9.8441	7.59912	10.6445	2.16834	4.33222	4.02999	4.74311	3.24309
Q7Z5L9	I2BP2_HUMAN	8.36498	2.99768	4.96776	4.09033	7.42543	4.93809	4.38516	3.16526	3.97166	4.25513
Q7Z6E9	RBBP6_HUMAN	3.59075	6.27975	7.10572	3.99099	3.99023	2.15965	2.61702	3.15363	2.94984	3.21335
Q7Z6I8	CE024_HUMAN	NaN	NaN	NaN	NaN	NaN	NaN	NaN	2.3211	1.48203	2.11776
Q7Z6J9	SEN54_HUMAN	NaN	NaN	NaN	NaN	8.24446	NaN	2.58445	3.69488	4.27574	4.3982
Q7Z6K5	ARPIN_HUMAN	12.3281	8.52532	6.09557	5.78919	6.20086	12.379	9.44275	6.32634	8.32628	7.97531
Q7Z6M1	RABEK_HUMAN	3.61016	4.68338	14.4186	6.43011	3.28341	13.5494	7.41488	5.70921	6.71119	7.80996
Q7Z6Z7	HUWE1_HUMAN	34.9122	34.7819	39.7628	38.4478	36.281	34.5744	40.2063	37.4782	38.7751	38.3883
Q7Z739	YTHD3_HUMAN	26.1778	20.3335	27.8076	27.4257	21.5109	40.8814	33.3369	24.332	23.9788	28.0544
Q7Z745	MRO2B_HUMAN	4.95348	6.61775	7.95253	12.3041	21.4107	7.05389	12.3421	6.73079	9.90582	5.34344
Q7Z7C8	TAF8_HUMAN	4.62231	1.81422	8.22393	1.23323	2.94056	2.92928	2.66503	2.57745	1.87975	2.02771
Q7Z7E8;Q8WVN8	UB2Q1_HUMAN;UB2Q2_HUMAN	NaN	NaN	NaN	NaN	2.70932	1.97021	NaN	5.06972	3.05248	2.57738
Q7Z7F7	RM55_HUMAN	8.23608	10.9691	6.27463	3.54927	4.35066	10.5621	8.86644	4.89799	6.126	3.55681
Q7Z7H5	TMED4_HUMAN	35.0932	43.2689	34.9012	29.5125	43.9464	26.8035	33.0606	32.9581	31.9624	31.6162
Q7Z7H8	RM10_HUMAN	3.05957	NaN	13.5662	10.7698	24.0626	15.8217	11.0474	10.9696	15.836	14.1834
Q7Z7K0	COXM1_HUMAN	15.6911	39.3091	19.8438	26.1037	21.892	19.2378	13.6891	17.463	15.6793	15.5693
Q7Z7K6	CENPV_HUMAN	12.0922	23.1334	19.2594	13.2064	13.5274	14.5735	11.1278	16.0339	12.5014	13.255
Q7Z7L1	SLN11_HUMAN	10.1016	NaN	NaN	10.7712	3.97408	6.16196	8.49649	5.35176	5.44455	5.10451
Q86SF2	GALT7_HUMAN	5.15572	6.1283	5.64533	4.90955	6.3237	4.0688	2.69429	6.4368	4.64307	4.12398
Q86SQ0	PHLB2_HUMAN	4.04597	5.79612	5.65259	NaN	5.23253	4.61428	2.57477	2.92429	3.02956	2.5952
Q86SX6	GLRX5_HUMAN	4.69096	5.76975	6.80161	2.8488	2.38933	3.81194	4.72768	6.57888	4.42283	3.12137
Q86SZ2	TPC6B_HUMAN	NaN	NaN	NaN	NaN	NaN	NaN	3.44403	1.10185	0.690213	2.0997
Q86T03	PP4P1_HUMAN	14.6675	7.26556	NaN	8.17804	15.6685	12.6832	18.4991	16.6971	15.9793	14.8805
Q86TB9	PATL1_HUMAN	10.3795	8.80031	17.3319	18.8445	3.67734	17.3204	7.88612	9.80732	7.46112	8.29527
Q86TC9	MYPN_HUMAN	19.2927	17.5693	16.6986	13.3311	15.301	17.4084	16.3274	13.658	13.3458	13.6342
Q86TI2	DPP9_HUMAN	8.04028	8.68075	5.55461	8.60773	4.72208	7.01531	7.19296	6.40455	6.36586	6.8299
Q86TM6	SYVN1_HUMAN	21.5359	14.2248	NaN	13.3801	25.8464	19.6951	17.32	13.6501	15.1688	15.4346
Q86TP1	PRUN1_HUMAN	4.1557	1.41878	6.38934	6.73151	NaN	2.73232	5.07358	4.53822	2.16314	3.31277
Q86TU7	SETD3_HUMAN	9.97684	6.19842	9.34523	5.82493	9.70426	6.8025	7.47007	5.40854	6.51717	5.49895
Q86TX2	ACOT1_HUMAN	22.8004	19.626	23.6574	11.9023	13.723	13.4671	14.0575	15.9573	14.5218	13.2259
Q86U38	NOP9_HUMAN	5.49497	9.36354	8.81876	10.1583	5.58916	5.34035	5.60674	3.90682	4.80282	4.38344
Q86U42	PABP2_HUMAN	48.9008	40.6709	34.7489	50.3663	40.7775	37.1421	39.6658	39.1435	35.5119	31.1055
Q86U44	MTA70_HUMAN	3.77688	3.89991	2.73118	3.06001	1.7732	3.54716	4.94467	2.4331	2.57659	2.02771
Q86U86	PB1_HUMAN	5.89739	4.84256	5.81346	5.82816	4.72011	4.54492	4.25078	3.14843	3.79449	3.29446
Q86U90	YRDC_HUMAN	2.36862	4.80427	5.71033	7.82617	NaN	1.76365	6.34152	3.72509	4.04714	4.0858
Q86UA1	PRP39_HUMAN	NaN	NaN	NaN	NaN	7.0993	NaN	3.07193	3.26897	2.89106	3.12146
Q86UE4	LYRIC_HUMAN	27.6094	27.4305	23.5931	27.079	26.3534	27.8846	23.7493	27.0832	28.8733	29.4018
Q86UK7	ZN598_HUMAN	6.46967	9.51764	6.38936	12.7104	10.6102	8.03782	9.63609	8.3369	9.10568	6.52224
Q86UL3	GPAT4_HUMAN	5.77445	4.03851	NaN	NaN	NaN	7.75659	5.87594	4.2976	5.67828	5.28425
Q86UP2	KTN1_HUMAN	22.76	27.0951	28.318	25.0616	24.5586	27.4759	26.3998	24.4829	25.4667	26.7525
Q86UV5	UBP48_HUMAN	10.5172	4.34227	10.2962	3.28209	9.0211	NaN	3.44601	1.92757	3.03206	1.36785
Q86UY6	NAA40_HUMAN	5.94325	16.3683	6.52238	NaN	NaN	8.17512	1.4159	4.61905	3.78079	3.92487
Q86V21	AACS_HUMAN	17.2916	14.8118	11.133	11.4712	11.0332	15.8508	12.9218	13.157	13.3748	12.1936
Q86V48	LUZP1_HUMAN	6.888	6.47454	5.26528	4.96015	4.65355	5.82539	5.17325	5.24216	5.07731	4.86387
Q86V81	THOC4_HUMAN	47.2066	52.6147	43.9604	47.5909	42.9038	46.8029	55.8186	45.6025	47.8465	42.0806
Q86V85	GP180_HUMAN	NaN	NaN	NaN	NaN	NaN	9.21689	NaN	1.27703	1.8433	1.53987
Q86V88	MGDP1_HUMAN	5.93009	9.61518	8.44345	NaN	9.67017	12.3745	17.5452	14.6702	17.9162	9.41697
Q86VM9	ZCH18_HUMAN	9.1881	11.586	15.1531	9.41309	11.7565	7.55192	6.71313	8.5224	9.02422	7.44034
Q86VN1	VPS36_HUMAN	3.24568	3.90892	3.70612	3.47405	2.46075	3.42742	1.99262	1.62662	2.14498	2.10537
Q86VP6	CAND1_HUMAN	89.5545	99.7897	82.0173	102.947	82.3286	89.3193	91.7939	96.976	95.6183	93.2841
Q86VQ1	GLCI1_HUMAN	NaN	5.25007	6.23819	NaN	3.79711	2.96775	NaN	6.69753	4.1751	3.01119
Q86VS8	HOOK3_HUMAN	NaN	NaN	NaN	NaN	2.65724	0.988268	2.1211	1.21838	1.38511	1.28177
Q86VU5	CMTD1_HUMAN	NaN	NaN	NaN	NaN	NaN	NaN	2.57228	2.98038	3.12259	2.14731
Q86VX2	COMD7_HUMAN	4.26512	3.55015	8.44082	8.67238	4.22812	4.70539	3.65163	6.26729	5.94305	7.57586
Q86W42	THOC6_HUMAN	10.3446	10.3823	13.2027	6.89958	8.71128	8.91922	11.3704	9.11696	10.1235	10.2583
Q86W50	MET16_HUMAN	5.00955	4.28466	5.60936	7.03944	6.42457	5.9321	4.36546	5.70233	4.33286	5.04567
Q86W92	LIPB1_HUMAN	NaN	NaN	2.71414	NaN	NaN	2.65152	3.10738	4.11974	3.24997	3.75314
Q86WA6	BPHL_HUMAN	NaN	NaN	3.54843	NaN	1.726	1.43841	NaN	1.26501	1.93375	1.58225
Q86WB0	NIPA_HUMAN	3.03899	3.06221	4.99148	3.37078	4.48417	4.96964	6.04085	3.32524	1.38283	2.8338
Q86WC4	OSTM1_HUMAN	2.85792	NaN	5.64089	7.39844	3.66424	6.38274	4.47628	8.97389	6.35655	5.15729
Q86WJ1	CHD1L_HUMAN	5.32221	NaN	8.01097	10.6556	2.52946	NaN	8.62887	10.3067	7.20614	9.68231
Q86WQ0	NR2CA_HUMAN	NaN	6.0905	3.45508	3.95123	3.42847	NaN	4.80158	2.38204	4.82833	3.26929
Q86WR0	CCD25_HUMAN	7.67838	5.16737	4.7402	5.33999	5.22909	3.22173	3.48098	4.44246	3.18648	4.11594
Q86WX3	AROS_HUMAN	3.64704	2.4734	3.15003	3.71023	4.32032	4.07926	3.31116	2.3495	3.2252	3.75317
Q86X29	LSR_HUMAN	8.67226	7.69582	5.12201	8.73756	6.72205	4.65511	4.83309	6.64258	7.19242	7.59888
Q86X55	CARM1_HUMAN	13.0468	9.30071	21.8416	21.3759	15.2369	15.1069	14.8416	12.5891	12.7968	18.2228
Q86X76	NIT1_HUMAN	17.5391	11.3629	13.2556	17.6352	11.0027	11.8278	10.4602	9.72498	8.41388	9.82341
Q86XI2	CNDG2_HUMAN	2.86898	7.21883	NaN	6.06169	4.59725	2.33645	1.70578	2.30103	2.04224	1.70957
Q86XK3	SFR1_HUMAN	NaN	NaN	NaN	1.53979	NaN	NaN	3.13521	1.08719	NaN	0.884122
Q86XL3	ANKL2_HUMAN	NaN	2.9792	NaN	NaN	NaN	NaN	0.600457	1.89152	0.965705	1.4603
Q86XP3	DDX42_HUMAN	25.4503	22.2568	20.959	20.8497	25.9757	21.3829	25.7556	25.7886	23.1695	22.1061
Q86XZ4	SPAS2_HUMAN	2.12232	6.44804	3.71253	7.15335	3.31615	4.38265	3.55345	2.74639	3.14352	3.44575
Q86Y37	CACL1_HUMAN	1.31979	2.58885	NaN	NaN	NaN	NaN	NaN	0.808145	1.11407	0.868885
Q86Y39	NDUAB_HUMAN	3.83206	5.03598	5.34831	2.23454	5.25745	4.77264	3.00902	3.69917	3.66245	3.47474
Q86Y56	DAAF5_HUMAN	10.542	9.67268	13.5856	12.4162	9.98041	6.3287	12.1809	10.8856	8.10008	10.6288
Q86Y79	PTH_HUMAN	NaN	3.70043	4.91015	3.21488	3.04863	6.3763	2.65102	2.27931	2.17717	3.11436
Q86Y82	STX12_HUMAN	7.61796	4.83852	10.8256	5.46223	7.50322	7.14134	3.74849	4.53391	4.49324	4.67061
Q86YP4	P66A_HUMAN	12.4437	11.5564	6.89857	9.30088	5.89052	8.87289	6.30889	7.70851	5.97649	7.69495
Q86YQ8	CPNE8_HUMAN	17.987	20.3796	31.063	17.725	18.5947	9.69093	19.1561	24.3649	20.266	21.6328
Q86YT6	MIB1_HUMAN	NaN	NaN	6.48362	NaN	NaN	4.00248	NaN	3.09088	2.81989	2.78158
Q86YV9	HPS6_HUMAN	4.42892	5.606	1.46132	NaN	3.17342	NaN	NaN	2.93386	3.57463	4.97844
Q8IU81	I2BP1_HUMAN	4.75212	NaN	1.3773	3.05491	3.17158	3.39446	3.69179	2.95815	2.3112	3.4107
Q8IUC4	RHPN2_HUMAN	1.6165	NaN	13.1125	NaN	NaN	NaN	1.93515	5.79607	3.3429	1.78826
Q8IUD2	RB6I2_HUMAN	74.4788	99.9528	70.7524	90.7083	57.3111	68.9832	78.4297	55.0543	63.5887	67.2834
Q8IUE6	H2A2B_HUMAN	428.435	414.568	391.967	321.096	404.108	419.746	348.71	356.273	349.269	357.085
Q8IUH3	RBM45_HUMAN	NaN	1.98051	NaN	6.87517	2.4875	NaN	NaN	2.23232	NaN	NaN
Q8IUI8	CRLF3_HUMAN	NaN	NaN	NaN	9.55388	NaN	5.92815	12.5903	2.71058	2.81901	3.26595
Q8IUR0	TPPC5_HUMAN	5.67302	NaN	12.5915	4.56224	5.73219	9.30087	6.82798	10.6704	7.58751	6.01043
Q8IUR7	ARMC8_HUMAN	NaN	NaN	NaN	NaN	NaN	NaN	3.2819	3.05029	3.38979	2.74951
Q8IV08	PLD3_HUMAN	17.1369	30.7432	23.5587	31.8663	30.046	19.8934	19.4241	22.3617	15.4193	18.7793
Q8IV38	ANKY2_HUMAN	NaN	NaN	NaN	NaN	NaN	NaN	NaN	NaN	1	NaN
Q8IV48	ERI1_HUMAN	15.5104	12.383	10.645	4.28776	5.55668	9.29926	5.08115	6.09479	6.49346	6.92403
Q8IV50	LYSM2_HUMAN	NaN	3.22971	4.86959	NaN	5.94158	1.88553	NaN	6.23534	4.31384	5.15656
Q8IVD9	NUDC3_HUMAN	4.23474	2.73952	NaN	NaN	NaN	5.86207	7.7766	5.01886	3.35999	4.42177
Q8IVF2	AHNK2_HUMAN	62.8317	62.6028	49.4577	71.2833	64.2955	79.6987	60.5556	64.0656	59.2587	59.1588
Q8IVM0	CCD50_HUMAN	14.2352	7.80406	14.3735	7.92086	8.04867	5.18129	11.491	5.6698	7.97532	5.86047
Q8IVS2	FABD_HUMAN	5.12571	3.68943	4.44166	2.69342	5.79451	2.89692	2.24185	2.09388	3.39781	2.87349
Q8IVT2	MISP_HUMAN	45.2172	39.9185	48.0421	45.7287	46.1432	42.9246	42.6004	47.9186	45.6811	47.0889
Q8IW45	NNRD_HUMAN	NaN	0.875455	3.45502	NaN	NaN	5.08435	2.20234	2.44886	1.21122	0.959674
Q8IWA0	WDR75_HUMAN	11.2814	14.317	10.4747	7.79601	13.5768	14.8516	8.5445	9.07807	9.79347	8.62628
Q8IWA5	CTL2_HUMAN	3.98235	14.3498	14.5362	10.3457	26.1077	9.38893	14.6566	10.2285	9.57474	9.84238
Q8IWC1	MA7D3_HUMAN	NaN	NaN	NaN	4.27957	3.83717	7.03698	NaN	2.82067	2.55797	2.99425
Q8IWE2	NXP20_HUMAN	7.64241	NaN	NaN	5.13811	NaN	5.52307	NaN	8.68268	7.94267	8.2186
Q8IWF9	CCD83_HUMAN	38.4106	27.893	58.2369	16.638	29.0571	36.4581	16.2706	29.4765	30.725	21.8261
Q8IWL3	HSC20_HUMAN	NaN	NaN	NaN	NaN	NaN	NaN	1.31857	1.22331	NaN	0.69706
Q8IWR0	Z3H7A_HUMAN	NaN	NaN	NaN	3.45595	NaN	NaN	NaN	2.27644	2.26991	2.90395
Q8IWS0	PHF6_HUMAN	32.4346	48.1157	32.9552	20.9372	38.0797	28.408	23.0583	28.5284	24.9102	26.1017
Q8IWT6	LRC8A_HUMAN	2.28794	3.34515	4.45685	3.82984	1.81802	3.563	8.84224	3.08198	2.87321	3.55613
Q8IWV7	UBR1_HUMAN	2.78719	2.63815	NaN	NaN	4.28032	8.69255	5.28862	3.43123	2.406	2.30571
Q8IWV8	UBR2_HUMAN	2.265	NaN	NaN	3.09242	NaN	NaN	NaN	2.41203	1.89706	2.22149
Q8IWX8	CHERP_HUMAN	7.77361	12.3477	12.9642	9.18318	12.4609	8.74325	8.37909	10.0718	8.16115	7.8849
Q8IWZ3	ANKH1_HUMAN	29.1981	22.7936	23.1273	23.6901	34.8718	22.5574	23.7869	20.9634	17.2689	18.6499
Q8IWZ8	SUGP1_HUMAN	NaN	NaN	NaN	5.58947	4.69894	10.1854	5.24189	1.9681	2.13649	1.81538
Q8IX01	SUGP2_HUMAN	1.94331	2.41748	17.3457	4.45636	4.07944	3.55263	6.18224	6.08268	6.86676	6.03497
Q8IX12	CCAR1_HUMAN	34.8288	36.6455	31.1874	38.269	32.7903	31.2715	28.2128	32.1911	30.8854	29.0124
Q8IXB1	DJC10_HUMAN	11.1077	9.83384	12.5683	7.80964	11.0079	12.125	8.01177	8.60216	7.81642	7.43008
Q8IXH7	NELFD_HUMAN	4.74494	8.14234	8.5649	4.48813	4.85064	5.4863	4.00262	4.90021	4.07632	6.12166
Q8IXI1	MIRO2_HUMAN	5.1236	5.97789	3.69581	5.30622	6.75838	2.36847	7.17603	6.67413	5.38189	3.80332
Q8IXI2	MIRO1_HUMAN	14.2347	4.46169	7.12497	11.2317	5.75013	NaN	6.88946	5.60926	6.58085	6.12492
Q8IXK0;Q8NDX5	PHC2_HUMAN;PHC3_HUMAN	2.28178	NaN	4.2622	7.5297	2.26929	NaN	6.74457	2.308	3.66751	2.4697
Q8IXK2	GLT12_HUMAN	16.3666	30.0017	22.2027	25.3592	6.52311	7.19935	20.7664	23.9682	22.7379	22.4744
Q8IXL7	MSRB3_HUMAN	NaN	NaN	NaN	NaN	NaN	NaN	NaN	NaN	1	NaN
Q8IXM2	BAP18_HUMAN	12.9882	17.9955	9.24878	13.5269	11.7514	12.827	10.6023	8.6748	11.4859	12.005
Q8IXM3	RM41_HUMAN	14.6084	14.8253	13.2495	14.5086	11.6091	10.0048	10.9545	15.9862	12.9113	14.1703
Q8IXM6	NRM_HUMAN	5.27536	2.31564	NaN	NaN	4.67809	3.26099	10.4636	8.65807	7.38856	5.1855
Q8IXQ3	CI040_HUMAN	NaN	14.0141	26.3201	8.99648	7.09114	NaN	15.188	11.8049	7.73123	9.57611
Q8IXQ4	GPAM1_HUMAN	3.4318	7.80749	5.86326	1.98131	2.77065	NaN	3.16556	11.3448	6.81345	6.38858
Q8IXT5	RB12B_HUMAN	10.3977	16.2373	12.5879	8.85856	6.98294	9.74037	7.46639	7.10109	7.03689	6.94786
Q8IY37	DHX37_HUMAN	8.81755	5.97748	14.6936	3.66734	5.77095	5.80835	5.21696	4.36183	4.05697	4.05391
Q8IY67	RAVR1_HUMAN	21.4473	19.6021	25.9868	22.8586	11.5915	14.2914	17.8712	15.9102	18.0826	22.9416
Q8IY81	SPB1_HUMAN	25.6256	26.219	27.0403	24.4309	28.7051	22.2359	25.5534	22.9874	24.6777	23.7413
Q8IYB3	SRRM1_HUMAN	35.3757	37.2016	20.152	19.0274	27.6576	24.0023	23.469	25.4627	31.5218	20.7564
Q8IYB5	SMAP1_HUMAN	6.97364	6.15477	9.61582	8.38612	7.79608	8.55967	13.2029	7.94121	6.22396	6.68755
Q8IYB7	DI3L2_HUMAN	3.26305	9.58187	6.30977	11.1182	8.08323	9.37365	6.43079	5.46174	5.51978	4.66208
Q8IYB8	SUV3_HUMAN	6.51452	6.0754	5.7879	3.82719	7.22298	5.88094	7.01196	5.52773	5.09682	5.1309
Q8IYI6	EXOC8_HUMAN	8.11122	8.43861	6.9756	7.04222	2.87686	3.87971	3.56212	5.21471	2.89829	4.22074
Q8IYL3	CA174_HUMAN	3.84633	NaN	2.93773	NaN	2.51513	NaN	3.66359	3.21568	2.1256	3.13693
Q8IYS1	P20D2_HUMAN	10.8535	8.90553	21.6191	11.8151	7.62121	14.816	13.5523	13.534	11.8094	14.716
Q8IYU8	MICU2_HUMAN	1.50533	NaN	3.10966	2.91952	2.65683	2.88246	2.20373	1.11357	1.78454	1.72787
Q8IZ21	PHAR4_HUMAN	1.60976	NaN	1.7963	NaN	2.81159	3.01918	2.37385	2.07618	1.34979	1.87392
Q8IZ69	TRM2A_HUMAN	NaN	NaN	NaN	2.70674	NaN	NaN	3.07035	1.57585	2.87662	0.943543
Q8IZ73	RUSD2_HUMAN	15.7186	17.708	8.80065	9.45997	9.61004	9.56621	10.2344	6.53626	7.35723	9.11169
Q8IZ81	ELMD2_HUMAN	7.76667	3.17647	4.76682	2.11886	4.77918	6.94865	2.95716	3.96553	3.40792	4.97321
Q8IZ83	A16A1_HUMAN	25.9584	27.5672	27.6998	20.9392	21.1813	26.5397	18.1299	23.2627	23.0512	24.1032
Q8IZH2	XRN1_HUMAN	2.73111	2.65692	NaN	4.45836	2.86101	2.051	1.64112	1.47418	1.40961	1.91518
Q8IZL8	PELP1_HUMAN	18.3584	15.6323	14.3397	15.2959	12.3319	15.0103	16.9588	16.2748	15.9749	15.0808
Q8IZP0	ABI1_HUMAN	11.0645	9.2606	13.0263	13.9976	8.74286	9.94752	5.81739	7.2494	8.03072	7.77327
Q8IZQ5	SELH_HUMAN	12.8921	19.9	21.5253	29.0493	19.5534	16.549	28.9677	19.1732	20.0883	18.4562
Q8IZU2	WDR17_HUMAN	15.8966	32.5087	16.4586	14.015	9.26101	22.4575	29.3059	24.1837	39.3296	31.5
Q8N0U4	F185A_HUMAN	NaN	NaN	NaN	NaN	NaN	NaN	NaN	1.12301	1.48103	NaN
Q8N0U8	VKORL_HUMAN	4.85459	7.60353	7.59356	1.30605	11.0872	7.66389	6.66213	8.58861	7.97583	8.54058
Q8N0X7	SPART_HUMAN	NaN	5.20567	NaN	2.58152	2.00222	NaN	3.33288	NaN	3.12595	2.72729
Q8N108	MIER1_HUMAN	NaN	4.35828	NaN	NaN	NaN	2.57342	NaN	2.94988	4.05739	2.4357
Q8N122	RPTOR_HUMAN	NaN	6.10057	31.5646	20.4049	27.1151	16.1839	12.6452	11.6504	14.7955	12.0121
Q8N129	CNPY4_HUMAN	3.23071	2.09138	3.63405	5.47845	3.15621	3.10316	5.15609	4.60877	4.70898	2.48245
Q8N142	PURA1_HUMAN	NaN	3.29062	5.67178	9.82007	NaN	4.31045	2.05623	2.96537	NaN	2.14323
Q8N163	CCAR2_HUMAN	44.3186	36.8898	37.9805	40.6329	36.4563	35.9534	39.4127	44.326	41.1796	42.5041
Q8N183	NDUF2_HUMAN	22.1025	21.5425	19.6633	30.2129	25.9574	23.7352	19.3125	27.2765	21.6011	21.2736
Q8N1B4	VPS52_HUMAN	4.20538	3.85464	3.75645	4.56218	2.16569	4.59208	1.91967	3.22211	3.76025	3.24822
Q8N1F7	NUP93_HUMAN	64.8251	64.5783	68.3141	67.5898	64.055	55.6845	68.7345	66.1789	67.8589	67.9507
Q8N1G0	ZN687_HUMAN	3.23441	NaN	NaN	NaN	5.304	1.02723	3.64251	2.01316	1.15444	1.81376
Q8N1G1	REXO1_HUMAN	26.1592	5.72544	6.51949	NaN	49.4135	27.5501	NaN	43.45	44.923	31.3698
Q8N1G2	CMTR1_HUMAN	4.87353	8.00257	8.19048	8.73467	7.32937	10.9509	6.97978	9.81229	8.37314	7.97071
Q8N1G4	LRC47_HUMAN	22.2935	22.3749	27.3492	20.8038	25.0473	22.2095	27.4115	26.2846	26.7638	26.9716
Q8N201	INT1_HUMAN	6.23257	2.21436	2.18989	5.21777	2.95567	3.61492	3.63772	2.25229	2.34364	3.23614
Q8N257	H2B3B_HUMAN	354.191	355.472	437.755	453.534	172.789	426.627	438.105	361.516	356.219	348.916
Q8N2F6	ARM10_HUMAN	NaN	NaN	501.759	439.625	447.224	467.398	457.479	475.299	435.262	413.8
Q8N2G8	GHDC_HUMAN	5.71722	3.96724	9.43898	NaN	5.0737	3.2977	2.74291	3.57798	5.13404	4.39917
Q8N2K0	ABD12_HUMAN	6.08514	5.84664	NaN	NaN	16.2688	9.39579	11.1023	8.34085	6.47931	7.08424
Q8N335	GPD1L_HUMAN	11.4919	12.8487	10.9677	13.3839	14.706	11.3452	11.0808	11.8418	12.0215	10.574
Q8N357	S35F6_HUMAN	19.0197	11.1274	9.86799	11.7615	3.7416	7.75656	9.50999	12.1402	11.2285	10.2963
Q8N392	RHG18_HUMAN	NaN	3.90938	NaN	NaN	1.14192	NaN	1.05979	2.53853	1.12142	1.93357
Q8N3C0	ASCC3_HUMAN	7.75002	9.35932	8.61045	7.34682	7.39308	5.83652	4.78482	6.84359	7.2694	7.6167
Q8N3D4	EH1L1_HUMAN	10.0015	11.9379	13.7806	6.21092	8.5999	10.3085	7.21889	5.98198	7.09614	7.14397
Q8N3E9	PLCD3_HUMAN	8.30446	3.21881	13.9752	8.57798	2.52602	12.4135	NaN	7.49718	6.91604	6.55895
Q8N3U4	STAG2_HUMAN	11.403	15.2893	11.0582	13.8829	16.2961	17.3812	15.1706	11.7585	14.9339	11.9093
Q8N3V7	SYNPO_HUMAN	NaN	NaN	NaN	NaN	NaN	NaN	0.625012	1.08215	1	1.17904
Q8N3X1	FNBP4_HUMAN	8.46908	6.6816	8.62325	9.07609	7.7805	7.36458	6.88566	6.03094	5.67353	5.04747
Q8N490	PNKD_HUMAN	NaN	NaN	NaN	4.88343	7.27538	NaN	8.94684	2.4519	3.20271	2.58039
Q8N4H5	TOM5_HUMAN	57.9932	67.7561	72.5739	74.3944	80.7891	39.6556	42.7744	64.5808	65.8559	56.0104
Q8N4Q0	PTGR3_HUMAN	4.98423	4.50659	2.87239	3.38502	6.89021	5.33776	3.0133	4.01322	3.14949	4.40936
Q8N4Q1	MIA40_HUMAN	11.8203	15.4727	10.0648	8.33766	13.36	13.6459	10.603	8.84556	10.3807	9.33599
Q8N4T8	CBR4_HUMAN	8.2084	1.13785	0.71587	NaN	NaN	2.80401	2.80217	3.2742	3.52518	3.05903
Q8N543	OGFD1_HUMAN	10.3893	6.9425	10.9747	6.13464	8.33095	9.5069	9.63704	6.12322	7.47822	6.4016
Q8N556	AFAP1_HUMAN	NaN	NaN	1.70583	NaN	NaN	2.19255	2.04397	1.4879	0.812758	NaN
Q8N573	OXR1_HUMAN	28.2355	21.9603	25.4457	26.4458	18.331	12.637	20.307	14.5085	16.4905	13.2937
Q8N5A5	ZGPAT_HUMAN	NaN	1.4696	NaN	NaN	NaN	NaN	NaN	1.35323	1.87895	1.06111
Q8N5G0	SIM20_HUMAN	8.75515	4.30152	12.8249	20.2334	5.62115	17.1594	4.64966	4.37382	10.3989	5.2201
Q8N5I2	ARRD1_HUMAN	2.10754	2.88199	2.23093	NaN	NaN	5.29027	3.33232	3.00133	3.61101	3.25713
Q8N5K1	CISD2_HUMAN	25.6334	18.3553	18.3922	19.2535	24.1724	19.8817	20.7146	21.3942	19.4499	20.8217
Q8N5M1	ATPF2_HUMAN	15.3583	8.53073	10.9356	5.28473	4.2409	7.96793	7.54131	3.87932	4.33557	6.26175
Q8N5M4	TTC9C_HUMAN	19.579	18.184	15.6939	18.4786	9.47591	24.7825	8.74568	14.7459	17.253	16.917
Q8N5M9	JAGN1_HUMAN	14.3335	12.7585	14.0065	14.8029	11.7727	12.4801	10.1314	11.2574	12.5312	11.6214
Q8N5N7	RM50_HUMAN	13.1435	10.4686	8.94301	12.4101	8.29547	13.0337	10.9709	10.7864	11.5763	10.5521
Q8N5P1	ZC3H8_HUMAN	NaN	10.6897	6.42156	5.64082	5.28818	5.81515	2.5073	5.17304	5.19363	5.60035
Q8N684	CPSF7_HUMAN	43.7063	48.9455	34.6272	46.887	51.4871	48.2629	40.9825	41.6252	44.6217	46.4041
Q8N6H7	ARFG2_HUMAN	16.6254	14.2045	10.94	13.4251	11.6277	12.5165	11.5651	12.5148	12.8971	12.264
Q8N6L1	KTAP2_HUMAN	1.77393	4.44669	1.7735	NaN	3.04549	1.94278	4.06716	3.47605	3.57285	2.89583
Q8N6M0	OTU6B_HUMAN	8.67984	6.64112	5.36883	1.15355	5.35285	4.88503	7.83272	5.00962	4.45363	5.3371
Q8N6M3	FITM2_HUMAN	3.58488	NaN	NaN	6.23291	NaN	NaN	NaN	3.59421	5.33352	5.19775
Q8N6N3	CA052_HUMAN	5.22006	4.07841	NaN	1.65449	6.1622	2.336	5.34576	3.83883	2.3647	1.51203
Q8N6R0	EFNMT_HUMAN	8.10477	4.22981	5.84285	5.8545	2.65207	5.20712	5.78792	3.55846	3.97679	2.67715
Q8N6T3	ARFG1_HUMAN	9.25558	9.25805	10.9662	8.83629	9.66466	13.5213	9.39081	6.40948	6.39031	10.0354
Q8N766	EMC1_HUMAN	15.1683	14.686	15.339	15.4986	14.1813	17.1923	16.2988	14.7497	15.3373	15.207
Q8N7H5	PAF1_HUMAN	11.1114	9.50344	6.16504	11.1169	9.82034	4.75697	7.91548	9.44021	8.73265	10.1681
Q8N806	UBR7_HUMAN	14.6026	14.6618	15.7242	19.0294	15.5326	8.61579	6.87004	9.87954	10.0593	10.1028
Q8N884	CGAS_HUMAN	NaN	9.18326	NaN	6.36272	3.83159	4.16709	4.28083	3.49584	2.41002	3.03203
Q8N8A6	DDX51_HUMAN	9.13324	13.3574	8.1749	7.64075	6.67881	11.4706	7.30614	6.50012	7.11948	6.37918
Q8N8S7	ENAH_HUMAN	18.8638	12.636	9.33671	14.4423	15.3402	10.3643	14.7506	9.97386	8.63933	12.4843
Q8N8U2	CDYL2_HUMAN	4.34609	NaN	NaN	4.11619	4.76969	3.15822	3.45122	2.52278	2.32233	2.19986
Q8N983	RM43_HUMAN	19.6295	27.0583	25.8148	39.1106	28.2685	18.7228	24.2196	24.3307	20.5867	17.8945
Q8N999	CL029_HUMAN	NaN	3.02712	1.99573	3.74818	7.71175	NaN	7.01246	3.50163	3.43269	3.768
Q8N9B5	JMY_HUMAN	4.29746	4.38748	4.31084	4.13004	NaN	NaN	4.87915	1.99036	1.20006	3.80185
Q8N9M1	CS047_HUMAN	0.961956	1.99261	NaN	4.83748	NaN	1.57863	1.24397	1.53596	1.59078	1.40452
Q8N9N7	LRC57_HUMAN	30.4666	36.8866	27.9203	28.9422	31.9352	31.7231	27.5244	28.4309	28.9643	25.1133
Q8N9T8	KRI1_HUMAN	8.86763	4.63902	4.55785	8.0794	6.1578	4.74133	5.97171	4.47239	3.79104	5.12819
Q8NAF0	ZN579_HUMAN	12.1132	7.13132	7.23042	7.86949	2.76347	4.81132	4.95269	4.55925	2.9241	4.59485
Q8NAV1	PR38A_HUMAN	13.87	11.0257	16.9733	12.6821	9.99187	7.54585	7.86673	11.1294	11.6355	9.62617
Q8NB16	MLKL_HUMAN	36.4097	24.9435	26.876	24.2123	31.3993	26.8203	22.8465	25.5396	25.1778	24.3149
Q8NB37	GALD1_HUMAN	NaN	1.44485	NaN	NaN	NaN	1.48269	1.58218	2.6159	1.50297	3.07102
Q8NB90	AFG2H_HUMAN	6.57429	12.6592	7.86643	2.83399	5.0875	5.08119	6.50425	6.00908	6.87073	6.79385
Q8NBF2	NHLC2_HUMAN	17.0813	12.9134	9.37126	12.0804	12.1505	11.9685	15.4095	14.065	13.732	13.3083
Q8NBI6	XXLT1_HUMAN	13.5946	8.28377	NaN	NaN	4.68295	7.92561	3.64138	5.02512	5.50286	5.26688
Q8NBJ5	GT251_HUMAN	107.857	108.424	99.7416	94.4002	94.255	87.942	92.9353	103.334	99.1532	97.9859
Q8NBJ7	SUMF2_HUMAN	12.3267	12.3886	18.7782	18.1463	9.84477	15.3348	14.3506	16.4455	18.2535	16.7813
Q8NBK3	SUMF1_HUMAN	9.8524	5.34049	3.29592	3.73028	4.27441	4.1311	4.50341	3.30475	4.4737	3.08081
Q8NBL1	PGLT1_HUMAN	6.9519	7.69846	4.8449	5.29413	6.61745	3.10931	7.62889	5.52107	5.13007	4.88603
Q8NBM4	UBAC2_HUMAN	36.0086	31.6334	54.182	45.2658	24.6371	42.8254	51.4969	39.2213	34.082	38.2592
Q8NBN3	TM87A_HUMAN	13.2468	4.09369	5.83127	4.51626	8.55181	9.46392	6.59448	5.5308	4.99541	5.41826
Q8NBN7	RDH13_HUMAN	16.2008	17.8324	12.5292	18.3226	14.8175	12.0389	16.1023	13.9283	16.2995	17.8059
Q8NBQ5	DHB11_HUMAN	5.38986	4.55869	4.26099	5.03138	4.37623	4.22546	2.2974	5.00527	4.87545	4.52933
Q8NBS9	TXND5_HUMAN	90.3837	86.8693	99.532	96.9958	89.9614	88.7626	89.058	105.317	101.699	95.2659
Q8NBU5	ATAD1_HUMAN	30.3171	28.6989	41.0714	29.447	28.2084	49.4933	41.0263	37.0164	39.1952	31.2613
Q8NBZ0	IN80E_HUMAN	NaN	NaN	NaN	NaN	NaN	NaN	NaN	2.03151	3.26028	1.92799
Q8NC51	PAIRB_HUMAN	196.425	192.126	222.992	206.54	201.015	214.873	212.56	216.487	221.119	236.225
Q8NC56	LEMD2_HUMAN	16.3989	15.4824	17.7965	15.9433	14.2043	14.6443	12.9198	14.3533	13.2649	13.0029
Q8NCA5	FA98A_HUMAN	12.5117	6.9665	6.96381	5.29511	5.49115	6.44562	6.30173	5.01609	5.2535	5.13403
Q8NCE0	SEN2_HUMAN	7.54263	4.79725	18.4454	NaN	NaN	7.09246	NaN	5.35756	5.3115	5.04287
Q8NCF5	NF2IP_HUMAN	5.40699	4.65699	8.43544	6.98233	4.5263	2.46674	4.69956	4.73179	4.03536	2.74898
Q8NCG7	DGLB_HUMAN	2.21265	3.54362	NaN	8.99064	2.99991	21.4961	6.10252	3.88342	3.85347	3.41615
Q8NCN5	PDPR_HUMAN	7.93999	11.2573	9.51131	6.21494	6.12035	6.3449	5.43227	9.09109	7.80148	6.99896
Q8NCW5	NNRE_HUMAN	46.9932	48.7947	47.1709	56.9796	47.5509	46.776	51.6292	52.7569	53.6928	53.1763
Q8ND04	SMG8_HUMAN	NaN	3.85109	3.91175	3.28496	3.88425	NaN	1.54303	1.67936	1.81591	1.89952
Q8ND24	RN214_HUMAN	1.8648	2.22183	14.4464	8.80572	NaN	5.52401	2.78419	2.26674	1.89804	3.0778
Q8ND56	LS14A_HUMAN	21.5524	21.0874	16.0603	14.8594	18.0787	20.5571	19.0866	15.5613	17.9611	16.6828
Q8NDH3	PEPL1_HUMAN	6.767	7.86643	5.70159	8.03942	6.19656	6.09903	6.68266	5.23491	6.43933	5.838
Q8NDX6	ZN740_HUMAN	11.9401	NaN	1.85304	4.90412	6.33319	NaN	NaN	2.83138	1.82302	2.13081
Q8NDZ4	DIK2A_HUMAN	NaN	3.98036	NaN	NaN	NaN	6.85683	NaN	9.58296	1.69124	2.44451
Q8NE01	CNNM3_HUMAN	11.9144	20.421	3.26832	5.36309	6.53649	NaN	4.17834	2.11189	3.31845	2.4072
Q8NE71	ABCF1_HUMAN	50.6653	55.205	52.7417	55.223	53.2726	57.8023	53.0254	50.9209	55.8886	54.4591
Q8NE86	MCU_HUMAN	27.132	36.0304	36.743	28.4755	31.9225	23.9557	33.2822	24.1017	20.0871	20.4078
Q8NEB9	PK3C3_HUMAN	8.05686	15.8221	4.52639	3.65604	5.00422	7.23597	2.57411	5.10399	5.96048	6.00261
Q8NEF9	SRFB1_HUMAN	2.59682	4.41726	2.46229	4.78507	4.36609	3.95963	1.97283	2.0389	2.17327	1.92636
Q8NEJ9	NGDN_HUMAN	4.36292	7.55476	9.06103	7.88529	4.96805	4.01621	4.4601	5.73384	5.91822	6.28431
Q8NEM2	SHCBP_HUMAN	NaN	0.92614	NaN	NaN	NaN	NaN	8.68612	4.83443	4.31397	4.05685
Q8NEW0	ZNT7_HUMAN	16.9976	16.7139	17.0347	10.9338	21.556	17.7107	8.4325	12.0257	11.2466	14.9121
Q8NEY8	PPHLN_HUMAN	5.16693	2.96743	4.6837	5.78363	6.41838	3.95248	4.24135	3.24106	3.19032	2.99017
Q8NEZ5	FBX22_HUMAN	24.6994	16.7528	13.0799	15.3954	21.0556	22.6663	15.6183	19.7534	19.5914	17.9034
Q8NF37	PCAT1_HUMAN	31.1004	27.26	14.4485	16.9064	21.0148	11.7234	20.733	18.5073	19.8245	18.7994
Q8NFC6	BD1L1_HUMAN	1.36316	4.70053	2.68209	3.11442	6.00048	3.77798	3.116	2.47146	1.8066	2.25691
Q8NFF5	FAD1_HUMAN	16.5072	8.1532	5.00829	6.86691	9.44122	6.69376	6.56623	5.87213	7.84077	6.44473
Q8NFH3	NUP43_HUMAN	7.63005	9.0345	6.44111	7.84903	12.9478	8.02409	8.27127	5.25758	4.80405	5.4827
Q8NFH4	NUP37_HUMAN	20.9417	24.4543	17.5246	21.7554	15.5272	22.1946	17.1213	22.2237	20.3702	16.882
Q8NFH5	NUP35_HUMAN	14.0627	8.47909	14.3109	12.6896	7.25983	7.48774	10.7767	7.93841	9.595	9.32985
Q8NFJ5	RAI3_HUMAN	58.2984	61.1469	52.1471	45.1617	52.0437	56.2209	50.2904	48.8167	48.5688	50.4155
Q8NFQ8	TOIP2_HUMAN	8.84683	14.5046	6.23626	11.378	11.0587	7.53005	12.8289	9.84577	7.44944	10.1477
Q8NFV4	ABHDB_HUMAN	10.2251	4.32777	9.74953	11.1481	NaN	8.43379	5.19325	7.32282	7.35924	7.7152
Q8NFW8	NEUA_HUMAN	10.491	6.1053	4.07311	7.06384	9.0531	3.92255	5.46585	5.18436	4.41794	3.92179
Q8NHG7	SVIP_HUMAN	2.08807	7.96214	12.0417	NaN	NaN	9.26692	3.01711	4.76903	2.5156	4.38391
Q8NHH9	ATLA2_HUMAN	9.1359	10.1883	5.00328	4.69635	7.16297	8.953	9.29579	5.78905	5.74947	7.39189
Q8NHP6	MSPD2_HUMAN	8.8651	NaN	4.70998	NaN	8.27555	2.80302	3.96106	3.17131	3.82841	3.05291
Q8NHP8	PLBL2_HUMAN	11.3453	10.9882	5.01504	8.79611	10.0527	4.22959	4.16999	6.33568	5.24323	7.58826
Q8NHQ9	DDX55_HUMAN	8.83934	14.2715	7.66653	5.63452	3.90912	7.30599	5.4136	4.00888	4.86213	3.98725
Q8NHV4	NEDD1_HUMAN	6.46184	NaN	NaN	NaN	3.50196	NaN	3.27861	2.04565	2.55845	1.59886
Q8NI08	NCOA7_HUMAN	1.98721	2.46553	2.79567	NaN	2.34783	1.35123	2.30047	1.44762	1.55566	1.97091
Q8NI22	MCFD2_HUMAN	51.8458	43.5979	24.9899	31.7615	26.5186	39.8174	50.9697	26.8543	25.8455	36.4039
Q8NI27	THOC2_HUMAN	24.7204	20.0599	19.8935	23.388	27.4481	21.4386	20.4381	22.9641	18.6355	18.478
Q8NI36	WDR36_HUMAN	11.6704	8.30384	11.6054	12.5732	10.941	12.5551	11.7175	12.2707	11.8947	13.7989
Q8NI60	COQ8A_HUMAN	1.27634	3.38694	3.00698	2.27561	3.26773	2.10379	2.17775	2.09582	1.67262	1.61414
Q8TAA5	GRPE2_HUMAN	4.92967	3.34883	NaN	3.39672	NaN	3.90533	1.93589	4.83079	2.23159	4.1176
Q8TAD8	SNIP1_HUMAN	7.10992	6.60088	6.25995	5.1259	5.76146	4.01475	8.54389	3.27821	5.16003	4.34987
Q8TAE8	G45IP_HUMAN	9.00935	8.53613	11.6169	16.6344	14.3365	12.2377	15.4001	11.1082	10.0695	10.5735
Q8TAF3	WDR48_HUMAN	10.8333	7.36259	9.60615	6.39282	4.8988	5.31004	8.00046	7.22012	6.4921	8.40057
Q8TAG9	EXOC6_HUMAN	NaN	NaN	NaN	1	NaN	NaN	1.65546	0.677981	NaN	NaN
Q8TAQ2	SMRC2_HUMAN	9.02791	7.07716	9.26012	6.11008	6.29177	6.3602	5.41841	5.0294	5.87819	5.89101
Q8TAT6	NPL4_HUMAN	31.7692	27.5734	22.2422	23.8785	22.2801	19.6492	27.2673	23.4104	21.3801	25.2093
Q8TB03	CX038_HUMAN	14.656	9.05881	9.56732	21.0322	5.07967	6.62609	3.88377	5.19707	4.10615	3.15757
Q8TB36	GDAP1_HUMAN	NaN	2.37115	NaN	NaN	1.02741	NaN	5.3174	1.68123	2.82418	1.49877
Q8TB61	S35B2_HUMAN	14.4996	25.2382	9.91365	17.4675	12.9692	15.9856	12.5096	12.383	11.172	13.3728
Q8TBB5	KLDC4_HUMAN	11.4211	8.72214	6.54703	8.38023	7.194	10.2756	7.40397	8.70262	6.59535	6.21111
Q8TBC4	UBA3_HUMAN	13.711	10.0723	11.8568	9.66659	12.2957	8.21856	6.56748	9.09783	8.66915	8.69568
Q8TBQ9	KISHA_HUMAN	25.3607	21.0558	18.9396	NaN	14.5712	32.0989	27.0437	27.0465	27.7092	23.1478
Q8TBX8	PI42C_HUMAN	12.7804	9.94536	22.4918	6.05721	9.71443	9.72059	6.5208	10.2135	11.2598	8.4041
Q8TC07	TBC15_HUMAN	12.8717	11.4111	12.3076	14.8424	8.50124	10.5098	11.5662	10.9978	10.86	11.0799
Q8TC12	RDH11_HUMAN	36.7877	30.5211	31.1818	27.8823	28.2665	34.1882	30.9311	24.194	24.1249	27.3191
Q8TCC3	RM30_HUMAN	9.08538	10.2174	6.61309	13.9236	10.418	5.54079	7.11438	6.9451	4.32859	6.11372
Q8TCD5	NT5C_HUMAN	4.24104	7.86101	2.33197	5.46786	6.67273	3.8206	3.18868	3.50511	2.83256	3.34133
Q8TCJ2	STT3B_HUMAN	35.8574	24.625	28.0678	31.6181	25.2459	23.4376	27.9925	31.7208	32.0673	31.2946
Q8TCS8	PNPT1_HUMAN	42.5057	38.8222	44.2183	40.1568	33.3863	42.5684	40.5889	45.7424	41.6742	40.2129
Q8TCT9	HM13_HUMAN	41.196	32.877	30.0917	32.5969	34.9821	41.4832	34.561	37.5679	41.3393	41.1394
Q8TD19	NEK9_HUMAN	10.2192	7.08774	9.04356	7.16162	14.7391	8.67419	7.41667	7.89004	8.11309	7.60516
Q8TDD1	DDX54_HUMAN	21.9118	18.7988	25.4393	21.4329	24.6147	21.4145	20.919	22.1135	20.1479	19.3963
Q8TDH9	BL1S5_HUMAN	7.01367	8.15802	6.84188	8.47947	8.50464	7.28966	NaN	3.77607	5.02966	5.87616
Q8TDN6	BRX1_HUMAN	41.4127	30.0533	38.3435	38.4165	34.1731	40.6639	47.6238	42.2726	39.6083	41.8118
Q8TDP1	RNH2C_HUMAN	8.28654	6.8508	NaN	4.42299	NaN	4.4168	4.07027	4.58961	4.03728	3.19855
Q8TDQ7	GNPI2_HUMAN	4.4183	8.98733	12.5862	9.65532	7.33264	5.79218	7.35673	5.66127	7.75537	5.01977
Q8TDX7	NEK7_HUMAN	16.0067	16.751	12.1706	11.6601	13.1925	9.19144	11.6451	10.1121	12.3824	11.8881
Q8TDZ2	MICA1_HUMAN	NaN	2.03968	1.56398	1.71404	NaN	1.82642	2.5624	NaN	2.21623	0.860037
Q8TE02	ELP5_HUMAN	1.68334	2.34435	4.88231	1.6621	4.43934	2.48966	3.35778	2.16982	1.45643	5.28034
Q8TE77	SSH3_HUMAN	NaN	9.15555	NaN	2.33294	3.60563	NaN	4.22584	2.30678	2.93233	2.81084
Q8TEA8	DTD1_HUMAN	6.60303	5.70529	8.17716	9.32468	5.7441	4.30186	4.3082	3.57483	5.96914	2.99149
Q8TED0	UTP15_HUMAN	20.9861	18.4913	17.1646	22.2117	15.8401	19.7944	16.7172	16.5212	15.1407	17.9883
Q8TED1	GPX8_HUMAN	5.59471	15.9925	11.9565	11.2159	12.5394	7.34777	7.55446	11.9195	9.88782	8.53561
Q8TEM1	PO210_HUMAN	44.0318	33.6371	39.2686	41.1159	35.3727	40.4276	42.3428	40.6035	40.3993	38.6818
Q8TEQ6	GEMI5_HUMAN	17.559	20.7788	16.4848	25.0576	19.5348	15.9283	16.2119	19.2704	17.6464	18.3092
Q8TEW0	PARD3_HUMAN	142.797	106.545	100.474	110.646	105.147	76.5943	112.07	98.0143	84.684	72.7488
Q8TEX9	IPO4_HUMAN	34.7787	40.8511	38.8148	33.1269	39.5161	29.0033	31.2647	39.6399	37.5474	40.0848
Q8TF01	PNISR_HUMAN	6.82295	5.74317	7.55488	4.87193	9.83984	7.12379	4.64309	5.42121	4.56001	6.02547
Q8TF05	PP4R1_HUMAN	4.53913	1.57887	12.1442	7.49741	8.31799	6.48666	2.08133	4.14182	3.65896	2.71199
Q8TF68	ZN384_HUMAN	5.27569	2.12519	2.19224	5.15567	NaN	1.79706	2.02029	4.53535	4.25459	2.55443
Q8TF74	WIPF2_HUMAN	2.64265	2.75833	NaN	2.97681	3.00838	4.49994	2.62988	2.35617	3.02178	3.3271
Q8WTS6	SETD7_HUMAN	9.98252	8.0787	7.66649	7.7316	10.042	10.0919	4.49277	8.12765	7.52855	7.68953
Q8WTT2	NOC3L_HUMAN	12.0089	10.123	12.8674	10.9316	8.51386	10.8304	9.49431	10.3151	10.5474	9.18147
Q8WTV0	SCRB1_HUMAN	20.2211	21.321	16.7078	21.4879	22.7341	23.3547	28.5471	20.7701	19.6839	20.311
Q8WU79	SMAP2_HUMAN	5.84924	9.01344	NaN	4.84649	6.04546	2.71057	4.4643	3.05425	3.20885	4.90053
Q8WU90	ZC3HF_HUMAN	23.0999	22.6534	16.0509	19.1172	20.9995	17.4539	21.5992	17.41	21.2699	18.7389
Q8WUA2	PPIL4_HUMAN	9.77498	13.58	9.57339	13.5321	11.7542	9.99251	7.46207	7.32618	7.57259	7.55579
Q8WUA4	TF3C2_HUMAN	5.56747	13.0468	11.915	7.74983	10.0512	8.34252	4.75858	6.19897	7.21653	4.29416
Q8WUB8	PHF10_HUMAN	6.74672	NaN	8.00336	3.13487	NaN	5.84546	NaN	1.83622	3.46716	2.78035
Q8WUD4	CCD12_HUMAN	12.8189	14.6077	10.2857	15.0599	9.69551	11.8834	9.59431	8.71737	8.87567	9.32
Q8WUF5	IASPP_HUMAN	4.31384	6.53151	2.81784	NaN	3.94728	5.12418	3.06658	3.92224	3.71824	3.5569
Q8WUH6	TM263_HUMAN	10.6059	12.8964	14.0036	9.56113	6.46827	7.21474	9.78402	9.15318	6.871	8.64114
Q8WUK0	PTPM1_HUMAN	2.84302	1.28918	3.37191	2.91576	0.984488	5.80008	4.78991	3.85692	5.01531	4.0133
Q8WUM0	NU133_HUMAN	15.696	16.4491	11.577	14.3986	13.9169	20.2736	13.6357	16.8198	15.3385	15.7892
Q8WUM4	PDC6I_HUMAN	58.5923	52.888	57.2266	51.4727	53.9085	54.7026	58.9741	57.4783	55.1568	57.6117
Q8WUQ7	CATIN_HUMAN	6.25719	NaN	NaN	NaN	NaN	NaN	2.04155	1.17439	1.37642	1.64079
Q8WUR7	CO040_HUMAN	5.53355	5.70378	2.8581	5.33047	1.53468	2.72152	6.513	6.17891	5.54333	5.10741
Q8WUW1	BRK1_HUMAN	NaN	4.26498	3.59853	4.32565	3.35786	7.44572	4.20615	2.57569	1.42877	2.35674
Q8WUX1	S38A5_HUMAN	19.5633	15.5369	29.0703	18.082	28.5535	15.7413	16.401	21.7634	19.2376	22.3421
Q8WUX2	CHAC2_HUMAN	5.76433	5.08848	6.33817	4.17284	5.83871	4.13938	13.5253	4.9283	4.13143	4.41583
Q8WUY1	THEM6_HUMAN	32.404	19.953	22.8547	26.3803	24.6699	24.1206	21.5356	25.2127	22.8911	26.0491
Q8WUZ0	BCL7C_HUMAN	NaN	NaN	NaN	NaN	NaN	NaN	NaN	7.01875	4.80787	7.68092
Q8WV92	MITD1_HUMAN	NaN	NaN	NaN	NaN	NaN	NaN	NaN	1.91423	1.03651	1.27079
Q8WVB6	CTF18_HUMAN	11.4087	9.87589	5.98393	12.7401	10.7744	7.65624	6.77085	6.21646	5.55257	4.89393
Q8WVC0	LEO1_HUMAN	12.3316	10.2667	15.0855	9.4069	8.52214	10.3229	9.5401	9.40597	9.52061	8.73496
Q8WVJ2	NUDC2_HUMAN	74.6904	71.3788	87.8829	67.8314	94.3146	77.3646	68.5206	76.7271	74.4618	81.631
Q8WVK2	SNR27_HUMAN	4.4212	6.26326	9.26842	2.08333	2.77058	4.21853	5.58441	4.77175	4.64289	4.85138
Q8WVM0	TFB1M_HUMAN	4.64481	2.09199	1.43773	4.39523	8.21813	2.39703	4.53168	3.47159	3.14071	3.25285
Q8WVM7	STAG1_HUMAN	9.57351	10.4977	8.41827	9.03662	9.83098	6.73241	8.26269	9.0609	7.41335	7.7638
Q8WVM8	SCFD1_HUMAN	15.66	14.6737	15.2943	14.3251	20.541	14.2044	14.0982	15.007	16.5616	16.3068
Q8WVV9	HNRLL_HUMAN	38.88	31.194	26.2389	36.6003	28.012	28.2191	31.3757	25.2214	27.0303	27.2436
Q8WVX3	CD003_HUMAN	NaN	6.65483	NaN	10.1491	NaN	1.75933	NaN	4.73026	2.50736	3.5589
Q8WVX9	FACR1_HUMAN	9.26322	8.56437	3.13168	3.73444	8.82852	3.80136	5.00328	3.38178	4.49772	4.47572
Q8WVY7	UBCP1_HUMAN	17.764	20.5167	18.078	16.1293	18.4109	18.5668	15.9809	19.3361	19.9351	19.52
Q8WW01	SEN15_HUMAN	NaN	NaN	NaN	NaN	NaN	NaN	NaN	1.55475	3.64802	3.71046
Q8WW12	PCNP_HUMAN	42.2817	47.2832	53.8355	43.9679	45.3141	41.3898	46.5714	44.1112	43.0388	46.1283
Q8WW22	DNJA4_HUMAN	9.90448	4.74059	3.68323	5.98094	4.44431	5.16099	4.70642	3.94001	3.28292	3.19121
Q8WW59	SPRY4_HUMAN	21.6075	27.0466	20.6386	25.2316	16.3244	17.6394	15.8618	15.6702	17.5906	17.5681
Q8WWC4	MAIP1_HUMAN	9.06771	10.0637	7.64578	12.4105	7.18554	7.91525	7.80423	9.16222	8.73682	7.04984
Q8WWH5	TRUB1_HUMAN	6.21255	6.64324	9.29209	8.12436	9.49256	6.55938	5.98995	6.66189	7.58111	5.20702
Q8WWI1	LMO7_HUMAN	25.1874	29.6214	30.5517	29.305	26.7608	30.2047	29.9078	27.5002	29.3171	30.0829
Q8WWI5	CTL1_HUMAN	3.80961	10.8763	6.76778	5.03694	6.61372	3.63071	6.18921	4.95829	4.77602	5.65568
Q8WWK9	CKAP2_HUMAN	NaN	1.69265	NaN	1.59762	1.47194	NaN	NaN	0.841995	0.895793	1.07125
Q8WWM7	ATX2L_HUMAN	31.7701	29.4886	29.7544	25.3065	33.2153	27.2359	31.0023	28.1239	27.8678	30.0438
Q8WWQ0	PHIP_HUMAN	16.2313	15.2869	16.3763	17.8136	13.1224	13.3498	10.6698	12.5085	11.195	13.0978
Q8WWV3	RT4I1_HUMAN	4.50603	NaN	3.03271	1.69607	4.50387	2.11227	3.86233	1.55963	2.55312	1.83955
Q8WWY3	PRP31_HUMAN	25.1566	28.2057	19.2204	24.27	14.6967	11.6441	30.1408	18.7558	20.1783	21.8494
Q8WX92	NELFB_HUMAN	8.41169	10.4804	10.9196	14.6267	10.8164	11.0059	10.8345	12.3985	10.1762	9.73282
Q8WX93	PALLD_HUMAN	26.3938	26.8486	22.0389	20.9472	20.9206	17.4818	17.1293	17.7655	18.4753	19.1858
Q8WXA9	SREK1_HUMAN	5.07656	4.82755	3.01646	4.91005	3.65187	6.85674	2.11503	1.52307	3.62404	2.58399
Q8WXD5	GEMI6_HUMAN	2.59623	NaN	NaN	NaN	5.60185	3.6491	NaN	3.4228	3.00168	4.39432
Q8WXE1	ATRIP_HUMAN	NaN	NaN	NaN	NaN	NaN	NaN	NaN	NaN	1.24355	3.24854
Q8WXF1	PSPC1_HUMAN	2.64274	3.83759	1.99813	2.72024	3.05008	2.03703	1.31041	2.4498	2.30417	1.60333
Q8WXG6	MADD_HUMAN	5.8292	6.91133	NaN	3.77447	4.40495	4.7647	4.61246	3.54023	3.63963	3.33724
Q8WXH0	SYNE2_HUMAN	5.92448	7.45624	3.63626	3.77071	4.49454	3.06583	3.56284	2.11296	3.18616	2.42091
Q8WXI7	MUC16_HUMAN	13.8256	11.1083	10.7377	15.7738	14.6671	8.38827	11.9793	11.3537	12.6995	11.7126
Q8WXI9	P66B_HUMAN	47.8099	55.6911	36.4351	35.4107	28.3871	35.6458	34.1593	31.074	30.2736	35.4117
Q8WXX5	DNJC9_HUMAN	42.1855	45.0618	34.0609	40.9935	51.5875	41.3034	32.131	36.1693	37.1364	34.7976
Q8WY22	BRI3B_HUMAN	14.0619	27.134	14.9263	15.6749	9.84031	20.1351	17.825	8.9486	11.2548	9.47646
Q8WYA6	CTBL1_HUMAN	15.4155	15.4209	14.9716	11.202	11.492	11.4021	13.9568	13.4442	14.831	14.2608
Q8WYP5	ELYS_HUMAN	15.1243	11.2233	14.1689	8.67249	11.2301	10.0089	8.58454	10.5067	9.91948	11.1669
Q8WZ42	TITIN_HUMAN	12.6164	13.3565	12.2143	13.711	14.2439	12.1439	13.1052	6.02938	4.61	4.28651
Q8WZ82	OVCA2_HUMAN	9.20313	18.1616	12.4089	6.35083	18.2849	10.4448	6.16166	8.11157	8.65537	7.9836
Q8WZA0	LZIC_HUMAN	85.9566	63.5861	83.2941	61.4669	60.4574	77.7503	67.8102	65.2838	73.0516	77.1272
Q8WZA9	IRGQ_HUMAN	3.26938	8.34611	2.2499	9.59626	6.67923	9.06525	8.81973	6.2995	5.55401	5.47744
Q92466	DDB2_HUMAN	34.3669	37.4198	25.1963	25.5337	19.0974	20.7427	26.453	27.502	28.1822	24.8089
Q92478	CLC2B_HUMAN	NaN	5.97609	NaN	NaN	NaN	NaN	4.40772	3.30351	3.65776	6.45758
Q92485	ASM3B_HUMAN	3.21503	21.8426	2.72619	5.81633	8.92716	NaN	4.48314	6.57137	3.09185	4.84162
Q92499	DDX1_HUMAN	73.2119	76.549	69.4613	78.7562	73.0217	67.2256	71.8747	70.8942	69.2984	70.5055
Q92504	S39A7_HUMAN	1.8902	6.62953	3.14503	3.5372	4.472	4.01016	5.29696	6.3114	10.7435	7.57902
Q92506	DHB8_HUMAN	6.61907	11.3761	11.8048	7.00703	15.0129	7.77431	8.88803	7.02804	7.86778	7.01952
Q92520	FAM3C_HUMAN	9.72467	6.7945	4.27813	NaN	NaN	9.22405	8.43897	6.91316	6.42449	8.16638
Q92522	H1X_HUMAN	129.578	124.733	126.633	117.371	130.366	129.348	119.739	137.384	138.092	127.695
Q92526	TCPW_HUMAN	105.208	113.926	108.65	107.864	108.341	88.2466	116.761	89.8866	92.8213	94.7557
Q92530	PSMF1_HUMAN	11.9914	9.72355	17.1909	9.43606	23.7728	6.61932	10.1731	10.5876	10.9982	10.2681
Q92536	YLAT2_HUMAN	NaN	NaN	17.3644	NaN	NaN	2.50247	NaN	5.04057	7.79178	11.1103
Q92538	GBF1_HUMAN	5.44512	7.8091	7.02614	6.36674	4.8318	5.00006	5.25475	5.15205	5.35032	4.71609
Q92541	RTF1_HUMAN	18.8877	20.8106	14.0715	20.8074	14.7658	11.2801	14.8467	16.6124	17.2426	15.1831
Q92542	NICA_HUMAN	22.801	25.0332	13.9374	20.2365	19.5653	15.1709	12.8675	15.6905	19.0382	20.4341
Q92544	TM9S4_HUMAN	25.9261	32.5222	21.8118	30.7528	17.4507	16.362	19.9514	21.2675	19.5796	21.6036
Q92547	TOPB1_HUMAN	3.38849	NaN	3.26615	NaN	4.50265	NaN	2.32342	3.58359	1.62959	3.09996
Q92552	RT27_HUMAN	39.7287	25.3072	26.1349	32.5058	25.5704	25.2665	23.6166	22.1944	23.9306	24.9517
Q92556	ELMO1_HUMAN	3.7682	NaN	1.84983	NaN	NaN	2.78361	1.83165	0.916293	0.884532	0.626735
Q92564	DCNL4_HUMAN	NaN	NaN	NaN	NaN	NaN	NaN	NaN	1	NaN	NaN
Q92575	UBXN4_HUMAN	2.42919	5.47056	4.70313	3.78394	3.52412	3.31097	5.25748	2.18164	2.79452	5.3545
Q92576	PHF3_HUMAN	4.93807	6.69141	4.24779	6.69987	7.16334	5.05075	3.76554	3.09974	3.01726	2.78369
Q92597	NDRG1_HUMAN	16.2453	16.8006	12.4281	21.6605	15.0813	16.2861	16.459	14.9554	14.7802	15.6673
Q92598	HS105_HUMAN	54.4121	54.6695	51.5597	56.1195	49.0629	55.305	54.444	49.9577	51.7334	48.5552
Q92599	SEPT8_HUMAN	5.12499	4.92275	4.09277	11.1237	7.71499	8.71013	6.71441	5.76671	5.87737	4.44003
Q92600	CNOT9_HUMAN	2.20204	7.77191	5.43564	5.22338	5.66082	4.84734	1.8093	3.88926	4.09432	4.30124
Q92614	MY18A_HUMAN	10.4805	6.43357	9.4525	6.20398	8.53107	7.09774	7.58295	6.04318	6.16406	5.74524
Q92615	LAR4B_HUMAN	11.3836	5.96549	7.00601	12.7904	7.432	7.78919	5.15184	8.01514	8.02451	7.13717
Q92616	GCN1_HUMAN	42.341	41.8201	41.332	42.1977	46.8793	41.2901	40.7255	43.7269	44.1774	44.2096
Q92620	PRP16_HUMAN	6.84514	9.66966	5.65267	5.68542	8.13102	4.51296	3.81187	4.59698	5.94239	5.41217
Q92621	NU205_HUMAN	21.6134	17.7045	21.1788	15.8802	20.2324	21.2866	17.3518	19.8524	19.4793	20.9893
Q92625	ANS1A_HUMAN	NaN	NaN	4.3853	NaN	NaN	NaN	NaN	2.79582	3.30536	2.29084
Q92643	GPI8_HUMAN	12.3959	9.18976	8.96807	5.71919	7.14573	9.87037	4.72158	6.86477	6.21697	5.61804
Q92665	RT31_HUMAN	28.5478	19.1235	24.3815	11.8321	27.4798	18.7854	23.1346	15.4289	18.7536	15.0949
Q92667	AKAP1_HUMAN	NaN	3.90627	6.49944	6.99304	5.35402	5.27674	6.86639	4.34306	5.62846	5.04179
Q92685	ALG3_HUMAN	4.653	1.99167	8.42351	2.83312	7.90995	11.7285	1.70938	5.50785	6.52964	3.39494
Q92688	AN32B_HUMAN	218.005	227.765	237.38	225.931	234.114	214.542	244.837	228.432	211.481	201.034
Q92692	NECT2_HUMAN	NaN	5.41114	4.3267	2.14536	3.06974	7.42877	4.31566	4.21188	5.2782	5.41911
Q92696	PGTA_HUMAN	9.07173	6.01525	2.53281	7.67398	5.73831	6.70585	4.71113	4.85118	4.15154	3.95567
Q92733	PRCC_HUMAN	8.4641	7.93092	NaN	2.48164	1.812	5.50942	1.30945	2.2944	3.2545	5.25402
Q92734	TFG_HUMAN	73.9228	76.8547	72.5334	74.0699	69.761	73.9066	71.8101	63.1925	58.0513	58.2003
Q92743	HTRA1_HUMAN	7.08242	11.8168	9.18862	12.8364	9.00612	13.6417	7.27619	10.6181	8.73277	8.21055
Q92747	ARC1A_HUMAN	21.2685	19.8544	23.057	17.6815	23.9504	31.7402	19.4543	25.3241	24.245	23.0338
Q92766	RREB1_HUMAN	NaN	NaN	8.47292	3.85682	5.21158	3.38883	2.96505	3.96786	4.53927	1.49839
Q92769	HDAC2_HUMAN	52.9892	69.8059	58.4593	63.2837	54.2371	43.1986	55.7106	58.2773	55.4777	49.7445
Q92783	STAM1_HUMAN	5.6706	7.45281	7.27211	3.44828	5.73726	7.48381	7.02622	5.75335	5.43531	6.28213
Q92785	REQU_HUMAN	7.20953	2.28948	2.77989	NaN	2.85238	NaN	7.64085	3.49107	3.71299	2.01646
Q92796	DLG3_HUMAN	7.80959	9.79883	7.02723	11.3752	8.6994	2.71966	7.84641	7.9084	7.52313	6.4774
Q92797	SYMPK_HUMAN	6.59923	4.46165	6.61751	6.73408	3.3648	3.3173	5.92052	4.96726	4.21641	4.63498
Q92804	RBP56_HUMAN	361.989	371.234	381.14	373.055	391.914	277.275	314.386	321.833	324.226	321.94
Q92817	EVPL_HUMAN	NaN	10.3052	NaN	3.92823	6.03862	3.06635	1.6455	2.35525	1.51656	1.58128
Q92820	GGH_HUMAN	13.6362	6.93783	13.2188	14.5265	11.5852	12.2743	11.8713	8.0971	10.9711	11.0177
Q92841	DDX17_HUMAN	63.6528	50.655	60.8913	59.1305	50.7697	55.8886	58.0687	62.5398	60.9635	61.8741
Q92878	RAD50_HUMAN	24.3354	23.6797	21.4485	23.5244	26.2659	25.1454	23.7881	23.7342	22.3213	21.7471
Q92879	CELF1_HUMAN	47.1029	46.6791	43.6974	51.1097	53.1581	44.1671	30.3633	43.9533	44.7166	38.7051
Q92882	OSTF1_HUMAN	8.11016	2.92798	NaN	10.5973	2.80936	5.02184	3.35258	8.0644	5.99567	7.46514
Q92887	MRP2_HUMAN	NaN	5.00946	3.75048	NaN	2.16736	2.28122	NaN	1.98353	2.76653	3.38195
Q92888	ARHG1_HUMAN	8.58095	9.46169	10.5179	7.25833	9.52245	12.9702	8.59879	7.02215	6.66163	6.03233
Q92889	XPF_HUMAN	7.17379	12.5393	NaN	3.29319	NaN	NaN	NaN	3.92382	3.10126	2.64619
Q92890	UFD1_HUMAN	27.4375	24.0573	28.7791	26.0587	20.2389	21.2036	23.1336	22.1557	23.7037	20.9854
Q92896	GSLG1_HUMAN	3.04123	4.98477	5.99321	5.09355	NaN	3.55603	3.21882	2.5493	2.19496	2.57219
Q92900	RENT1_HUMAN	35.9895	36.0422	38.5708	41.0471	36.5602	38.0537	40.1428	39.3939	37.5854	37.3027
Q92905	CSN5_HUMAN	10.8069	12.1047	15.0013	13.9124	15.2064	13.9916	12.518	14.554	13.6139	11.9079
Q92917	GPKOW_HUMAN	8.9652	10.6511	13.4307	11.9144	16.9364	9.79257	8.58379	8.96756	11.3755	11.9098
Q92922	SMRC1_HUMAN	14.4121	16.2817	27.5884	18.2372	18.2854	13.895	17.8043	15.8325	14.8899	19.1623
Q92925	SMRD2_HUMAN	11.0861	7.51331	5.16	9.24783	6.08002	6.13433	3.23	3.42426	4.69797	3.84246
Q92930	RAB8B_HUMAN	8.64766	5.04927	2.20987	2.54968	4.08105	2.59896	3.15657	1.52017	2.00903	1.90813
Q92945	FUBP2_HUMAN	150.483	145.483	141.723	158.918	147.606	154.07	148.176	148.372	139.311	150.136
Q92947	GCDH_HUMAN	8.12707	8.27535	8.541	9.88466	6.31518	7.5691	8.79587	15.1191	10.1637	10.8421
Q92954	PRG4_HUMAN	8.13171	7.57356	NaN	9.44924	5.36516	2.22119	4.31744	3.46055	2.91856	2.79775
Q92973	TNPO1_HUMAN	75.4639	76.089	86.4907	77.0528	66.0209	70.1565	80.8609	73.8284	74.5093	72.8172
Q92974	ARHG2_HUMAN	20.1033	14.1199	22.2845	18.8727	17.8974	17.7176	19.8534	19.8198	18.895	20.0086
Q92979	NEP1_HUMAN	26.3052	33.8288	27.163	23.1482	25.303	23.2199	23.1773	24.0663	23.9793	27.7562
Q92989	CLP1_HUMAN	15.6102	18.5264	11.5944	5.19197	20.3705	10.8737	5.90839	11.1502	7.78887	10.6033
Q92990	GLMN_HUMAN	4.15024	4.63205	2.24257	5.35921	4.0655	2.43678	3.74553	2.29725	4.25296	3.95152
Q92995	UBP13_HUMAN	10.0795	1.92622	NaN	9.76889	2.39234	10.8147	3.20573	5.13159	8.03779	5.26664
Q93008	USP9X_HUMAN	18.4698	15.8089	18.3956	21.676	19.3226	19.4747	15.653	18.3658	16.8928	16.5084
Q93009	UBP7_HUMAN	27.0266	33.6663	37.7853	31.8484	31.2537	36.773	31.337	31.2339	32.4804	33.3728
Q93034	CUL5_HUMAN	7.26721	5.27793	6.91291	3.89292	NaN	7.50808	3.95424	4.35074	5.44118	5.44785
Q93050	VPP1_HUMAN	4.86048	5.09975	4.28589	5.51704	4.16234	1.86688	3.07841	4.17789	3.55728	3.15487
Q93052	LPP_HUMAN	16.6417	8.97624	13.1284	15.8349	11.8171	15.1561	6.98299	11.7554	11.7231	12.1814
Q93074	MED12_HUMAN	NaN	NaN	2.74891	NaN	NaN	NaN	NaN	2.41851	1.57562	4.4249
Q93096	TP4A1_HUMAN	31.4401	32.2721	27.9721	32.6018	25.7194	29.9938	30.5678	32.0819	28.2647	33.3008
Q969E2	SCAM4_HUMAN	14.3743	19.7213	7.61991	8.41822	6.12555	4.78344	17.5331	15.544	9.77711	13.8435
Q969E8	TSR2_HUMAN	13.1298	26.3165	22.2581	11.8163	11.5086	21.2291	27.7254	13.4777	10.127	14.1305
Q969G3	SMCE1_HUMAN	11.1249	10.2324	13.2081	12.114	11.1672	10.5618	9.11532	8.67599	8.92565	8.97612
Q969H8	MYDGF_HUMAN	71.0083	62.773	68.5706	80.6557	81.032	61.7205	66.326	65.9572	60.7897	46.0629
Q969J3	BORC5_HUMAN	NaN	9.81782	NaN	3.48237	2.76214	4.80478	11.9199	3.31286	5.34946	3.84444
Q969L2	MAL2_HUMAN	15.4817	39.5927	48.3829	39.6854	28.5889	24.3046	25.3665	24.9551	29.6623	24.5928
Q969M3	YIPF5_HUMAN	13.535	10.8481	5.15834	14.7885	7.18312	13.0035	12.3447	10.3323	9.3512	7.3326
Q969N2	PIGT_HUMAN	8.71939	11.3965	13.5806	4.93389	7.05381	5.85034	6.07803	6.66756	7.77402	8.6894
Q969Q0	RL36L_HUMAN	122.885	60.7971	103.583	69.3083	127.304	126.423	131.331	105.116	101.064	104.275
Q969R2	OSBP2_HUMAN	NaN	3.19144	8.11922	NaN	NaN	NaN	4.75574	2.46685	3.39465	4.0588
Q969S3	ZN622_HUMAN	18.9436	19.4289	21.4622	24.7115	16.776	15.9183	16.9911	23.0858	18.5951	18.7016
Q969S9	RRF2M_HUMAN	1.7399	3.78274	NaN	3.25169	4.60599	1.71323	NaN	2.24488	1.43964	2.72783
Q969T7	5NT3B_HUMAN	NaN	NaN	1.97367	7.10254	2.60096	NaN	NaN	6.99765	4.94225	3.92031
Q969T9	WBP2_HUMAN	6.42107	9.39524	18.679	5.79377	14.6411	10.4881	10.5896	7.60082	9.63461	10.1628
Q969U7	PSMG2_HUMAN	30.3216	27.1557	38.7577	19.2461	29.9463	34.6485	22.5602	26.1346	27.7376	24.956
Q969V3	NCLN_HUMAN	39.7238	35.519	38.8839	39.1761	45.8822	33.8392	41.995	38.411	37.9817	42.4964
Q969X5	ERGI1_HUMAN	18.7844	20.2294	14.1196	16.3831	13.208	16.2087	16.3479	15.0871	14.0089	15.8163
Q969X6	UTP4_HUMAN	10.0125	9.23843	11.3828	17.3421	9.24195	10.4838	9.12179	12.8345	11.0709	10.4906
Q969Y2	GTPB3_HUMAN	4.69115	NaN	NaN	NaN	NaN	NaN	6.4631	5.53782	4.10039	4.50744
Q969Z0	FAKD4_HUMAN	15.4888	22.4365	13.9488	14.9512	11.5038	11.8828	10.4312	11.4943	9.80931	8.82442
Q96A26	F162A_HUMAN	17.9554	17.3512	17.4408	13.4446	26.8362	15.1805	15.6013	17.5207	18.5161	14.2002
Q96A33	CCD47_HUMAN	20.4136	16.9444	11.5706	14.9865	15.3551	22.448	16.4978	14.2464	15.2588	15.9247
Q96A35	RM24_HUMAN	19.7503	21.1332	29.4808	21.8239	18.5656	22.7715	17.1725	20.6874	20.1632	22.6365
Q96A49	SYAP1_HUMAN	8.8076	8.10399	11.8084	7.34503	8.93681	13.652	8.32352	10.9927	8.78448	8.30051
Q96A57	TM230_HUMAN	6.09011	NaN	NaN	NaN	NaN	4.73016	4.20494	7.89996	8.91145	6.96667
Q96A65	EXOC4_HUMAN	7.26025	3.80604	5.61235	9.41767	5.53211	5.93177	8.25237	6.85241	5.48017	6.56737
Q96A72	MGN2_HUMAN	82.8405	76.6885	86.973	84.5976	80.2967	76.9259	69.1556	84.3891	82.7912	76.8126
Q96AA3	RFT1_HUMAN	4.45341	6.31551	8.40669	4.50371	5.95074	4.96442	2.61348	4.27621	6.80074	3.92336
Q96AB3	ISOC2_HUMAN	8.19329	NaN	5.58245	NaN	NaN	NaN	7.84917	7.61466	5.21984	6.26804
Q96AC1	FERM2_HUMAN	19.9076	27.0055	21.5887	27.7323	21.6563	29.3446	25.0009	24.6551	24.3005	22.5959
Q96AE4	FUBP1_HUMAN	165.572	181.135	172.365	165.552	172.431	188.832	188.13	181.227	181.772	188.795
Q96AG4	LRC59_HUMAN	132.377	127.999	126.175	126.027	121.945	103.872	125.31	126.84	112.616	120.462
Q96AH0;Q9BQ15	SOSB2_HUMAN;SOSB1_HUMAN	NaN	6.32718	NaN	NaN	NaN	10.2554	NaN	4.53423	6.04506	6.34745
Q96AJ9	VTI1A_HUMAN	2.33633	NaN	4.64718	12.7313	4.94277	6.35806	NaN	3.19002	2.16925	1.86036
Q96AQ6	PBIP1_HUMAN	4.83711	4.58218	4.37016	9.9427	4.15153	4.30516	3.95151	3.25086	3.00369	3.17956
Q96AT1	K1143_HUMAN	10.2142	12.9353	10.3188	13.99	11.803	11.9308	7.21205	9.4817	8.82239	10.985
Q96AX1	VP33A_HUMAN	7.43501	2.40176	NaN	NaN	7.29826	4.87137	5.67288	4.5647	5.82557	4.18996
Q96AY3	FKB10_HUMAN	53.3842	53.6345	52.8529	54.3783	50.7994	52.1266	63.534	57.4451	59.6771	57.6859
Q96B23	CR025_HUMAN	14.9361	7.53879	8.34018	4.76804	5.75212	5.71824	7.64993	3.89527	4.28694	4.63068
Q96B26	EXOS8_HUMAN	26.2588	22.4697	23.2986	25.0004	19.3674	23.8255	21.1939	19.8794	21.6994	17.2423
Q96B36	AKTS1_HUMAN	8.0971	3.29838	4.27125	4.81034	6.07956	NaN	4.57026	3.90911	2.81117	2.73362
Q96B49	TOM6_HUMAN	4.87955	8.42288	4.71649	NaN	1.93666	6.9034	3.66643	8.76266	7.74888	10.6292
Q96B54	ZN428_HUMAN	5.15103	2.54844	7.1181	4.32532	5.41536	NaN	4.31289	2.68022	4.02141	3.36294
Q96B97	SH3K1_HUMAN	10.5154	13.8415	10.9217	13.0293	18.1507	11.8795	10.1964	13.2663	15.9065	14.3918
Q96BD0	SO4A1_HUMAN	NaN	9.50674	14.2171	10.6281	NaN	6.8983	6.60727	9.41427	8.2688	4.85127
Q96BI1	S22AI_HUMAN	NaN	4.75372	11.1006	NaN	NaN	NaN	3.60054	2.99486	5.79017	5.95912
Q96BI3	APH1A_HUMAN	NaN	NaN	NaN	NaN	NaN	NaN	NaN	2.88461	4.10794	4.40489
Q96BJ3	AIDA_HUMAN	NaN	NaN	NaN	NaN	NaN	2.07081	NaN	2.33773	1.49571	0.783348
Q96BK5	PINX1_HUMAN	NaN	NaN	NaN	NaN	4.6154	1.70166	3.34562	3.32121	2.45365	2.42704
Q96BN8	OTUL_HUMAN	25.4903	16.7175	18.484	25.342	21.6406	17.8331	19.5331	18.931	20.1984	20.054
Q96BP2	CHCH1_HUMAN	10.4205	8.0961	9.90827	12.964	4.6384	3.63081	5.46859	6.44692	5.40793	7.68407
Q96BP3	PPWD1_HUMAN	6.07364	3.92982	6.54193	6.31328	5.32629	5.60634	3.95584	5.28325	4.91761	4.50111
Q96BQ5	CC127_HUMAN	11.4782	9.92159	5.79798	5.30872	6.526	4.55054	4.6794	7.78834	6.46042	2.96537
Q96BR5	COA7_HUMAN	10.6983	6.4907	5.88101	8.88295	8.42271	8.26114	5.56054	4.52602	6.97692	4.67325
Q96BT7	ALKB8_HUMAN	NaN	NaN	NaN	NaN	NaN	1.14561	NaN	1	NaN	0.751546
Q96BW9	TAM41_HUMAN	NaN	NaN	NaN	NaN	NaN	NaN	NaN	1.69179	NaN	2.08442
Q96BZ8	LENG1_HUMAN	NaN	NaN	2.64292	NaN	NaN	NaN	NaN	3.17739	1.50851	NaN
Q96C01	F136A_HUMAN	28.8084	30.7678	28.6117	32.2639	29.3482	31.109	28.2315	29.8911	28.9384	32.3568
Q96C19	EFHD2_HUMAN	36.1147	31.9834	34.6822	29.954	37.3012	42.8236	37.2118	33.9793	30.347	32.0391
Q96C23	GALM_HUMAN	17.2415	11.469	9.95158	18.9742	8.64546	13.2794	6.72299	13.3148	8.80277	8.97569
Q96C24	SYTL4_HUMAN	6.10272	1.58648	11.5187	10.5271	6.40541	3.53879	4.22657	4.84098	2.92587	4.2409
Q96C36	P5CR2_HUMAN	15.8918	22.5205	13.8994	20.6444	20.0667	21.2468	11.6143	16.3149	13.7648	15.1905
Q96C57	CSTOS_HUMAN	9.79792	11.1146	9.89319	15.6759	6.66734	6.62796	5.85818	8.97038	7.80298	7.09791
Q96C86	DCPS_HUMAN	13.6593	12.4891	9.92318	11.2944	16.3102	14.428	12.8322	11.3071	12.6408	13.6587
Q96C90	PP14B_HUMAN	8.54502	2.63875	7.66026	NaN	3.48158	5.70664	NaN	4.07993	4.62096	6.57457
Q96CB8	INT12_HUMAN	2.79334	5.72798	3.35315	NaN	1.25155	7.77162	3.88988	2.06545	3.49446	1.17748
Q96CB9	NSUN4_HUMAN	9.1065	NaN	6.3412	6.56665	4.71649	3.35212	4.37962	5.93115	6.07412	6.00721
Q96CF2	CHM4C_HUMAN	NaN	NaN	NaN	NaN	NaN	NaN	NaN	2.07104	2.0879	1.75542
Q96CM8	ACSF2_HUMAN	5.51437	5.40175	4.36315	3.94027	2.82579	5.71788	3.619	3.90918	3.68361	3.28823
Q96CN7	ISOC1_HUMAN	11.6778	11.5403	8.04912	17.5762	12.5199	11.2865	10.9434	10.2102	11.1627	9.91173
Q96CP2	FWCH2_HUMAN	34.6005	29.3585	19.1605	32.5676	33.3734	29.0223	27.0711	28.7384	28.6002	29.4981
Q96CS3	FAF2_HUMAN	16.1368	14.9025	13.2447	15.8438	15.7209	11.6577	15.4049	15.4893	14.8923	15.0122
Q96CT7	CC124_HUMAN	37.8742	42.5727	39.0979	37.3195	31.7053	38.3649	37.633	34.6012	33.0907	34.3902
Q96CV9	OPTN_HUMAN	NaN	3.05122	NaN	1.90619	NaN	1.23908	1.20151	0.623127	0.808445	NaN
Q96CW1	AP2M1_HUMAN	34.2531	38.1115	42.2364	39.5512	44.2108	36.4617	41.3778	34.9226	34.4365	38.2396
Q96CW5	GCP3_HUMAN	3.17253	3.56406	5.62762	5.68773	9.03173	3.4765	6.29678	3.09686	4.5156	4.16152
Q96D46	NMD3_HUMAN	5.42634	10.656	4.37859	14.2648	11.4856	8.00023	10.7046	8.90697	7.57643	8.86568
Q96D53	COQ8B_HUMAN	8.00365	4.86248	2.97159	3.48267	7.22002	2.1679	3.49879	5.08041	3.8468	5.69707
Q96D71	REPS1_HUMAN	NaN	NaN	7.41225	NaN	NaN	3.49541	9.02286	5.93501	3.47236	3.59459
Q96DA6	TIM14_HUMAN	17.6393	22.1014	11.1121	6.58742	16.6115	11.227	6.76404	8.97347	10.0185	10.5366
Q96DB5	RMD1_HUMAN	19.794	17.3545	9.67586	11.7603	12.0945	12.1798	9.1347	9.64505	11.0455	9.29925
Q96DE5	APC16_HUMAN	NaN	2.42233	NaN	5.23578	5.22274	NaN	2.04671	2.35158	2.90289	2.09313
Q96DG6	CMBL_HUMAN	77.4724	74.9863	74.8333	90.0738	73.6802	70.1746	74.3321	76.5964	80.1024	73.7859
Q96DH6	MSI2H_HUMAN	4.18468	6.6978	3.55717	11.3458	4.66044	7.33047	6.31567	5.37274	5.58919	5.60162
Q96DI7	SNR40_HUMAN	17.5967	22.9869	20.634	20.8226	14.0069	18.177	21.6354	18.0004	17.0587	22.0274
Q96DM3	RMC1_HUMAN	3.8943	3.18805	38.7671	25.9004	NaN	18.8034	21.7909	7.26418	3.05575	4.39171
Q96DN5	TBC31_HUMAN	4.49776	11.988	6.99657	10.5145	2.87268	3.58871	11.5969	9.71052	7.03542	13.0334
Q96DV4	RM38_HUMAN	26.9348	21.7883	29.2575	29.6033	16.8343	20.802	29.6849	23.4411	26.5106	24.3309
Q96DZ1	ERLEC_HUMAN	6.93052	4.82669	8.08931	1.22276	1.93668	5.77125	1.52032	2.50654	3.41386	3.57557
Q96E11	RRFM_HUMAN	36.1487	32.8905	39.1786	44.8438	44.0365	35.5222	33.7222	36.8115	39.7773	40.2456
Q96E39	RMXL1_HUMAN	10.7405	5.56672	5.98877	10.7615	10.5545	22.8967	7.60646	6.85897	6.73511	6.82556
Q96EB1	ELP4_HUMAN	60.3545	67.51	57.2831	75.4683	55.3792	48.9815	49.7932	44.7655	44.745	48.2408
Q96EB6	SIR1_HUMAN	2.82269	13.194	5.32025	12.4554	8.51746	7.91903	4.24972	4.28788	3.78741	2.62892
Q96EC8	YIPF6_HUMAN	5.19609	5.76429	6.66312	9.29768	9.79681	4.05856	5.23768	6.12657	6.8159	6.65697
Q96EE3	SEH1_HUMAN	11.616	11.8967	9.7863	13.6581	12.8846	10.0723	14.9604	9.00768	10.0654	9.66155
Q96EI5	TCAL4_HUMAN	6.85137	NaN	2.00788	NaN	5.17265	6.61628	4.99005	2.87971	2.83801	3.21289
Q96EK5	KBP_HUMAN	9.21557	6.97788	4.73605	8.55421	6.5917	5.5812	7.46029	5.96406	7.39643	6.80119
Q96EK6	GNA1_HUMAN	29.7727	39.3195	37.4468	38.8574	30.934	35.6464	27.4906	20.2912	24.6397	26.2924
Q96EK9	KTI12_HUMAN	NaN	NaN	NaN	8.6713	9.10104	12.1608	NaN	5.11607	6.424	5.5204
Q96EL2	RT24_HUMAN	35.7319	15.3881	18.1115	14.2213	11.5693	9.11448	21.7585	23.0462	16.7717	17.6254
Q96EL3	RM53_HUMAN	10.577	18.718	15.7346	17.7135	15.0498	12.6614	17.4607	13.1115	15.3185	15.4264
Q96EN8	MOCOS_HUMAN	22.6111	17.5911	20.4105	20.6776	24.5928	25.0936	21.701	21.8447	22.1781	21.0195
Q96EP5	DAZP1_HUMAN	23.9778	29.0609	35.6536	24.8632	26.5267	33.2265	24.2277	28.9084	29.0307	31.0632
Q96ER3	SAAL1_HUMAN	5.18751	7.08068	3.23275	5.35636	4.96905	4.64779	3.1366	3.97348	4.57954	4.50033
Q96ER9	MITOK_HUMAN	4.18636	6.61923	4.90411	2.83848	3.4876	6.23547	3.69083	4.12307	4.42763	4.09849
Q96ES7	SGF29_HUMAN	NaN	9.97088	11.0754	NaN	NaN	NaN	5.41388	4.72637	2.94052	2.92384
Q96EU6	RRP36_HUMAN	2.40259	NaN	NaN	NaN	NaN	NaN	NaN	1.78652	NaN	1.55555
Q96EV2	RBM33_HUMAN	9.74261	4.77363	1.62292	3.78332	4.21447	5.47847	4.85675	3.70052	3.6007	5.3165
Q96EX1	SIM12_HUMAN	NaN	NaN	10.2448	3.29726	NaN	3.51443	NaN	3.43765	4.16407	4.59154
Q96EY1	DNJA3_HUMAN	27.7796	18.5788	22.3609	25.399	22.2763	24.8962	21.5529	20.8592	24.1831	22.651
Q96EY4	TMA16_HUMAN	4.51377	6.13864	5.25358	9.03321	17.2443	1.9411	7.4628	4.23091	5.97955	4.06826
Q96EY5	MB12A_HUMAN	3.2114	5.84944	5.73735	2.29721	7.20594	5.45488	6.35856	3.14887	3.5669	2.08999
Q96EY7	PTCD3_HUMAN	14.2916	16.6426	18.2308	17.7848	21.4937	12.5574	19.0008	15.6546	15.7405	16.8907
Q96EY8	MMAB_HUMAN	24.6786	15.0719	16.7462	12.9253	7.8039	9.68108	12.7981	11.2246	11.9283	13.2802
Q96F63	CCD97_HUMAN	1.1101	7.33845	2.13009	8.26388	5.93323	NaN	8.63409	7.81399	4.68981	4.11866
Q96F86	EDC3_HUMAN	5.39106	7.4605	7.7685	6.8576	9.29571	11.7278	4.58721	4.53997	5.6144	5.6296
Q96FF9	CDCA5_HUMAN	6.7145	4.33088	NaN	9.85136	3.86333	8.18945	10.173	6.78527	5.72699	5.28314
Q96FJ2	DYL2_HUMAN	1.09959	1.47564	1.14089	NaN	NaN	2.47721	NaN	0.604333	0.357617	NaN
Q96FK6	WDR89_HUMAN	4.27912	1.75096	NaN	2.83948	NaN	NaN	4.34979	3.66802	4.089	3.42385
Q96FQ6	S10AG_HUMAN	36.3573	38.9404	37.0509	37.0308	36.7052	39.0538	46.4608	38.9758	38.1427	36.827
Q96FS4	SIPA1_HUMAN	25.5705	37.2257	59.9837	31.169	43.5452	40.0205	49.6309	38.676	38.7837	33.2473
Q96FV2	SCRN2_HUMAN	8.90795	11.2041	12.6703	28.2952	6.28151	9.53647	6.8879	10.1842	7.32366	7.58196
Q96FV9	THOC1_HUMAN	13.5735	15.5201	16.9822	17.1771	15.2521	18.4463	15.1827	13.1697	14.1587	14.0462
Q96FW1	OTUB1_HUMAN	43.5116	53.9677	38.8548	48.9689	48.8377	41.8352	52.4058	44.2679	49.1948	45.8072
Q96FX7	TRM61_HUMAN	4.56607	9.70145	3.80687	4.75414	5.24132	2.65806	4.31523	1.90192	2.44231	2.8645
Q96FZ7	CHMP6_HUMAN	0.797791	2.21728	NaN	1.03899	NaN	NaN	1.25897	NaN	0.425606	NaN
Q96G03	PGM2_HUMAN	25.4953	27.6009	24.499	27.1332	22.5364	26.5348	32.5257	28.6473	26.7594	25.5372
Q96G21	IMP4_HUMAN	21.8556	14.9989	18.1307	18.1759	20.9975	12.4117	14.6955	16.5291	18.745	13.974
Q96G23	CERS2_HUMAN	17.6391	23.3055	17.227	17.645	18.1154	18.4972	20.2675	18.2337	16.6152	17.6849
Q96G46	DUS3L_HUMAN	1.98876	4.26666	16.6778	7.21673	4.22707	13.6255	6.79004	5.77577	4.69226	5.0769
Q96GA3	LTV1_HUMAN	10.9258	NaN	8.42054	NaN	NaN	6.0955	1.45475	4.1203	4.17659	4.49023
Q96GA7	SDSL_HUMAN	19.0771	12.3941	18.3113	11.1134	21.4968	14.7712	14.8882	15.6353	14.6897	15.326
Q96GC5	RM48_HUMAN	8.08398	5.55549	8.41304	6.53809	4.94139	6.73907	5.72137	5.60574	6.50526	7.72569
Q96GC9	VMP1_HUMAN	9.12799	12.6979	14.8191	4.90093	4.47185	10.3263	13.4451	10.1893	7.75037	9.3123
Q96GD0	PLPP_HUMAN	4.08093	3.74818	13.631	4.08763	NaN	NaN	27.3876	7.83685	4.92913	6.82591
Q96GD4	AURKB_HUMAN	NaN	NaN	NaN	NaN	NaN	NaN	NaN	0.776583	1	1.55877
Q96GE9	DMAC1_HUMAN	11.9113	15.0844	7.26545	12.931	8.20118	6.02413	7.71076	14.0454	11.6419	16.7503
Q96GG9	DCNL1_HUMAN	10.3722	14.3067	12.8788	13.5168	14.1232	11.6948	12.6876	13.6322	12.5884	13.5714
Q96GK7	FAH2A_HUMAN	12.3432	11.837	11.1786	6.7958	4.12015	5.40611	5.62118	9.49421	8.3527	7.974
Q96GM5	SMRD1_HUMAN	2.3141	6.64076	2.91787	2.29434	2.38306	1.39569	1.92446	1.80851	2.17267	2.65093
Q96GM8	TOE1_HUMAN	9.56593	8.09758	6.705	10.8018	12.8865	10.9597	7.53868	8.63692	7.75917	8.65579
Q96GQ7	DDX27_HUMAN	30.5666	26.4144	30.3904	28.5956	31.4041	30.2137	34.3107	34.0678	33.9575	32.6541
Q96GS4	BORC6_HUMAN	NaN	NaN	NaN	NaN	NaN	NaN	NaN	NaN	NaN	1
Q96GW9	SYMM_HUMAN	NaN	NaN	NaN	NaN	1.60026	NaN	NaN	NaN	NaN	1
Q96GX2	A7L3B_HUMAN	3.89821	4.38346	NaN	1.62765	NaN	2.07055	2.67773	4.18998	2.87435	2.77998
Q96GX9	MTNB_HUMAN	20.1163	10.2361	17.0338	22.6958	9.3079	17.9441	13.2338	10.6552	10.2103	9.90947
Q96H20	SNF8_HUMAN	8.20174	7.70827	7.56317	10.0689	8.11892	10.2862	5.9594	9.35529	6.8882	5.57629
Q96HA7	TONSL_HUMAN	NaN	3.29328	NaN	NaN	2.23927	NaN	3.51027	1.06279	2.26078	2.56233
Q96HC4	PDLI5_HUMAN	20.4859	17.9116	17.6753	18.7209	20.0341	19.1046	17.0709	13.2486	12.9868	15.4496
Q96HE7	ERO1A_HUMAN	46.3168	38.1652	36.2413	35.3775	47.0255	37.0314	46.0211	38.7803	36.1949	41.1949
Q96HJ9	FMC1_HUMAN	NaN	NaN	NaN	NaN	NaN	7.04149	NaN	5.10105	3.7074	5.48922
Q96HR8	NAF1_HUMAN	NaN	NaN	NaN	NaN	NaN	2.54272	NaN	4.69952	2.57499	4.66024
Q96HR9	REEP6_HUMAN	6.56916	3.21454	9.98692	NaN	11.676	NaN	NaN	7.18441	5.7168	7.09878
Q96HS1	PGAM5_HUMAN	44.785	33.6033	46.5703	44.347	37.9093	43.6252	40.4209	45.2547	44.2464	45.2126
Q96HV5	TM41A_HUMAN	13.2035	7.26918	8.5926	2.42489	5.75885	NaN	NaN	9.02748	7.96955	7.64225
Q96HW7	INT4_HUMAN	NaN	NaN	14.7739	NaN	NaN	4.15418	5.92154	2.02022	1.99842	2.52444
Q96HY6	DDRGK_HUMAN	18.1935	24.9439	19.4152	26.4344	14.6141	21.2206	35.9176	24.5091	25.8374	32.587
Q96HY7	DHTK1_HUMAN	1.9355	NaN	1.00396	NaN	NaN	NaN	2.85632	1.70693	1.24989	1.42023
Q96I15	SCLY_HUMAN	NaN	NaN	NaN	NaN	NaN	NaN	1	NaN	NaN	NaN
Q96I24	FUBP3_HUMAN	56.7473	45.6833	55.9453	51.9024	52.0748	47.8674	54.3446	52.5825	54.6507	56.3475
Q96I25	SPF45_HUMAN	16.1487	15.0684	20.7641	15.5918	19.0446	9.66427	12.3393	25.3014	22.9964	25.2091
Q96I51	RCC1L_HUMAN	6.30896	NaN	NaN	2.42664	NaN	7.00258	6.53708	2.8589	1.64737	2.22984
Q96I59	SYNM_HUMAN	8.86724	7.22396	9.29539	5.99919	8.43011	5.76872	5.95465	7.17415	7.0568	6.51184
Q96I99	SUCB2_HUMAN	28.9391	34.0671	28.0761	28.0687	30.8848	33.549	28.9102	26.3051	28.0305	27.9074
Q96IF1	AJUBA_HUMAN	NaN	5.52478	NaN	3.79834	NaN	4.85374	NaN	1.88837	2.85549	1.56238
Q96IG2	FXL20_HUMAN	NaN	4.61796	4.04531	2.0068	NaN	3.12163	2.44282	1.68155	1.52918	1.59439
Q96IJ6	GMPPA_HUMAN	10.9439	8.78381	4.42928	5.83007	11.0096	9.19744	7.67467	5.59861	5.57986	7.39062
Q96IR7	HPDL_HUMAN	13.9413	25.5198	21.6441	17.96	17.6128	21.9939	18.4585	18.6515	18.3299	20.0219
Q96IU4	ABHEB_HUMAN	16.2534	30.4037	31.0898	27.7286	29.732	21.4481	28.5117	27.9079	31.0476	31.843
Q96IW7	SC22A_HUMAN	NaN	NaN	NaN	NaN	NaN	NaN	NaN	2.0802	1.98099	2.73916
Q96IX5	ATPMK_HUMAN	40.27	45.3514	34.5265	54.2548	18.2612	33.3523	29.3496	28.7998	28.9192	26.7049
Q96IY4	CBPB2_HUMAN	NaN	4.16313	NaN	NaN	NaN	4.50804	NaN	3.35339	4.77456	2.52886
Q96IZ0	PAWR_HUMAN	11.2094	7.05762	7.15149	8.37874	9.79223	11.4757	4.88737	7.2701	7.74228	8.31835
Q96IZ7	RSRC1_HUMAN	0.918049	NaN	8.36518	11.7118	5.87763	2.65585	5.76619	5.63554	2.45123	5.41121
Q96J01	THOC3_HUMAN	14.9006	13.8364	15.9258	15.0064	7.00682	16.5743	15.7793	12.2284	12.6035	13.0927
Q96J02	ITCH_HUMAN	NaN	NaN	2.80171	NaN	3.9924	5.09315	4.15081	4.30932	4.11062	2.93949
Q96JB5	CK5P3_HUMAN	12.1147	9.79981	10.1279	6.60978	11.5006	9.0389	8.24257	9.8287	8.60617	8.24083
Q96JG6	VPS50_HUMAN	4.57639	3.79734	2.27622	8.91098	4.74971	1.9594	5.51954	1.58465	1.4702	1.37701
Q96JH7	VCIP1_HUMAN	NaN	7.23841	4.96219	2.93657	NaN	3.41283	3.31524	2.09743	1.74795	1.27334
Q96JJ3	ELMO2_HUMAN	9.12907	8.94689	9.92472	7.68775	8.58475	5.33596	3.67545	5.30908	4.97519	4.88884
Q96JJ7	TMX3_HUMAN	10.8587	25.9425	25.8151	24.3676	23.1438	24.0762	28.638	27.0801	26.4921	24.958
Q96JK2	DCAF5_HUMAN	NaN	NaN	NaN	NaN	NaN	NaN	NaN	12.0103	12.2401	6.54171
Q96JM3	CHAP1_HUMAN	11.9929	19.1518	14.5085	13.3594	8.0161	12.3063	12.8868	10.893	10.473	11.8331
Q96JP5	ZFP91_HUMAN	13.7749	5.06565	5.00083	17.9861	NaN	12.5469	11.328	8.32995	9.00003	8.43364
Q96K17	BT3L4_HUMAN	36.4743	56.2349	44.1804	46.0577	35.1563	37.7061	46.033	26.9519	39.2152	36.3096
Q96K19	RN170_HUMAN	NaN	NaN	NaN	NaN	NaN	NaN	1	NaN	NaN	NaN
Q96K21	ANCHR_HUMAN	8.64161	6.26477	10.1043	9.82244	10.5206	2.66549	7.4698	6.21228	10.1689	7.71249
Q96K37	S35E1_HUMAN	4.99502	1.51513	3.90491	2.19892	2.9287	NaN	3.78175	2.95794	3.07101	3.22869
Q96K76	UBP47_HUMAN	3.1251	5.52184	4.91169	5.04069	2.96335	3.39069	4.06528	3.28594	2.89597	3.18862
Q96KA5	CLP1L_HUMAN	3.0177	12.1199	11.4542	11.114	11.6717	6.76247	10.8259	6.44249	7.96713	7.17737
Q96KB5	TOPK_HUMAN	24.0885	20.694	27.2935	19.4025	28.5781	20.3418	24.0559	24.1992	24.6439	24.6917
Q96KG9	SCYL1_HUMAN	7.96101	13.9033	4.17678	7.20364	8.96579	8.46536	7.03455	7.40102	7.77508	7.43833
Q96KP1	EXOC2_HUMAN	9.0559	6.38714	6.06013	8.9491	8.36358	9.10166	3.24932	4.84513	4.09571	5.066
Q96KP4	CNDP2_HUMAN	43.8887	44.543	45.1547	44.2005	41.7233	33.8644	35.1554	36.4543	40.3208	37.2577
Q96KQ7	EHMT2_HUMAN	8.2782	7.06463	9.94606	8.07392	5.59494	6.90997	6.54418	4.4532	4.97109	3.92576
Q96KR1	ZFR_HUMAN	25.0919	29.2713	23.4751	24.1197	32.2495	25.7902	29.8469	24.192	22.1997	23.8732
Q96L92	SNX27_HUMAN	11.2291	13.5101	12.8434	20.1746	14.8692	12.9358	12.0614	15.1464	14.3797	15.9918
Q96LD4	TRI47_HUMAN	4.65966	9.47877	8.28515	3.46554	7.94978	12.0821	3.68616	3.27464	3.54107	4.54683
Q96LI5;Q9ULM6	CNO6L_HUMAN;CNOT6_HUMAN	2.41286	NaN	NaN	NaN	1.63451	4.4029	1.44773	2.51924	2.37999	2.82683
Q96LJ7	DHRS1_HUMAN	9.42758	8.69368	10.7143	8.75485	6.26702	3.77592	4.40908	6.40992	6.95629	5.53783
Q96M27	PRRC1_HUMAN	13.8598	15.7622	12.9067	16.7699	10.5053	9.17892	11.2642	12.6422	13.5223	11.9375
Q96ME7	ZN512_HUMAN	4.56007	5.88647	8.74222	4.49151	5.63147	4.06141	4.72653	3.73638	4.64168	4.06634
Q96MG7	NSE3_HUMAN	3.88787	NaN	6.41928	5.91587	1.78902	14.8105	8.60092	5.82013	4.09555	4.39492
Q96MM7	H6ST2_HUMAN	38.7492	36.8103	22.3449	12.4385	17.9005	32.8284	12.5205	33.6505	23.2822	26.2742
Q96MU7	YTDC1_HUMAN	16.3671	6.81013	10.4406	16.4618	7.71919	6.62208	9.24078	9.56968	8.37531	7.67884
Q96MW1	CCD43_HUMAN	26.4221	14.6842	30.7212	15.5497	13.4588	18.6089	19.2041	17.9351	17.3383	14.0705
Q96MX6	DAA10_HUMAN	NaN	NaN	NaN	3.75187	NaN	5.08871	3.21984	5.2471	4.73117	4.5024
Q96N66	MBOA7_HUMAN	32.7462	33.876	26.031	23.1637	24.5587	27.656	28.8662	24.4943	25.0758	27.5518
Q96N67	DOCK7_HUMAN	2.34522	NaN	NaN	2.14231	NaN	3.12788	NaN	1.94777	1.8637	NaN
Q96NC0	ZMAT2_HUMAN	2.5537	1.90454	5.93837	5.16679	3.58702	4.99861	4.61522	3.81586	4.22909	5.02644
Q96ND0	F210A_HUMAN	9.36774	2.38142	7.40095	7.88615	NaN	8.34338	4.36967	6.6364	7.13149	6.16651
Q96NY9	MUS81_HUMAN	6.02269	NaN	3.9685	NaN	NaN	NaN	NaN	17.7416	26.4097	21.3343
Q96P11	NSUN5_HUMAN	7.71179	4.64069	4.6965	7.87721	5.34609	6.12721	2.60049	3.68809	3.88645	3.86654
Q96P16	RPR1A_HUMAN	20.1256	17.7227	15.5799	12.8434	21.0288	16.0102	14.6404	19.859	14.9525	15.5291
Q96P48	ARAP1_HUMAN	NaN	NaN	5.59635	NaN	NaN	1.63835	3.6824	2.10536	1.53538	2.90315
Q96P70	IPO9_HUMAN	26.7023	34.0973	30.9824	31.0637	35.833	39.2592	31.3421	36.3098	35.4688	33.8965
Q96PC5	MIA2_HUMAN	5.12188	8.57563	4.43247	5.00609	6.43642	6.85681	4.17473	5.77078	4.34711	4.89951
Q96PK6	RBM14_HUMAN	44.5669	42.9632	41.0645	45.8237	46.7343	42.701	44.3353	43.5347	44.8433	42.3489
Q96PU4	UHRF2_HUMAN	9.09582	6.04374	5.37337	3.10706	3.67672	2.58277	7.70432	5.51427	5.03998	6.14387
Q96PU5	NED4L_HUMAN	4.92484	5.26845	NaN	3.0379	4.8825	5.01748	3.41388	5.08198	3.4849	3.91685
Q96PU8	QKI_HUMAN	13.73	9.566	15.098	13.4609	9.84766	6.80883	10.684	8.447	10.9682	9.76393
Q96PZ0	PUS7_HUMAN	9.30968	11.1141	10.4536	12.5816	11.1	10.7986	10.4443	7.84341	9.05624	9.00718
Q96Q05	TPPC9_HUMAN	NaN	NaN	2.79902	NaN	NaN	4.72825	NaN	1.11816	0.928786	1.96186
Q96Q11	TRNT1_HUMAN	20.0652	15.8743	20.053	13.911	12.982	21.4898	14.865	16.4005	16.8895	16.5125
Q96Q80;Q9GZP9	DERL3_HUMAN;DERL2_HUMAN	13.5456	7.56539	7.7174	12.7414	NaN	9.95316	23.0956	11.6803	5.83276	9.39308
Q96QC0	PP1RA_HUMAN	5.48168	3.80353	7.61794	4.29479	6.00859	5.78093	7.35169	4.80993	4.90288	4.63654
Q96QD8	S38A2_HUMAN	24.5266	20.3572	9.00755	13.6709	13.549	10.9769	9.58592	11.8117	11.6956	10.399
Q96QD9	UIF_HUMAN	3.00901	2.73527	3.1287	2.77064	7.14847	2.70641	8.31385	2.72983	3.00031	3.49235
Q96QK1	VPS35_HUMAN	68.4973	92.97	84.7768	90.2929	89.202	82.0917	70.2837	81.5058	86.4388	80.5515
Q96QR8	PURB_HUMAN	9.80084	6.21647	6.71556	7.45669	7.40513	7.16731	6.78268	8.06455	8.25444	6.27216
Q96QU8	XPO6_HUMAN	NaN	NaN	NaN	NaN	1.24251	4.03707	NaN	0.831877	2.13254	1.98528
Q96RE7	NACC1_HUMAN	2.77495	5.93721	4.57493	6.36315	9.50092	4.34712	4.983	3.15189	3.20236	3.27306
Q96RP9	EFGM_HUMAN	29.9305	29.9021	29.9615	26.0815	30.1602	30.1643	25.6795	31.456	30.6597	30.4917
Q96RQ1	ERGI2_HUMAN	9.89554	13.9867	12.624	23.9766	22.495	10.1727	12.3528	10.2501	7.61693	10.5191
Q96RQ3	MCCA_HUMAN	4.81125	8.33763	6.7587	7.14311	3.50348	3.56947	2.02708	4.1309	3.67328	3.88471
Q96RS6	NUDC1_HUMAN	20.5971	16.4236	15.5956	11.1819	14.159	15.5313	17.3029	15.4247	14.4632	13.9928
Q96RT8	GCP5_HUMAN	5.81102	1.55929	5.58317	NaN	NaN	15.5028	5.18989	9.63863	11.8538	9.11097
Q96RU3	FNBP1_HUMAN	7.87624	9.25475	NaN	11.3705	2.94321	1.61658	4.99801	3.97752	5.57764	3.87712
Q96S44	PRPK_HUMAN	10.2911	13.4707	8.47982	8.39182	6.04406	3.07647	8.20119	8.52075	6.48369	7.42059
Q96S52	PIGS_HUMAN	8.46572	13.0657	11.9405	9.27742	7.79717	11.5047	7.28401	8.79937	8.54756	10.1908
Q96S55	WRIP1_HUMAN	12.5042	7.71032	6.0096	7.1287	7.46568	6.76614	7.11033	8.26739	6.3821	7.45285
Q96S59	RANB9_HUMAN	6.98031	3.15407	2.05606	3.03727	9.85181	NaN	7.37142	3.4446	3.50529	4.23433
Q96S66	CLCC1_HUMAN	5.56999	14.9354	12.0396	4.91073	3.65114	2.95364	5.11735	7.31524	5.97364	5.828
Q96S82	UBL7_HUMAN	9.97027	6.94957	6.38687	7.95961	2.98112	6.36723	6.7489	4.4082	4.68459	5.58794
Q96S90	LYSM1_HUMAN	NaN	NaN	NaN	NaN	NaN	NaN	NaN	3.76963	4.27781	3.03864
Q96SB3	NEB2_HUMAN	5.27481	5.7052	9.15471	NaN	2.28528	9.26065	4.90498	4.42869	3.81195	3.78077
Q96SB4	SRPK1_HUMAN	7.74178	7.27689	13.8748	5.86454	6.59715	8.77447	9.50838	7.10248	6.27753	7.24217
Q96SI9	STRBP_HUMAN	4.53974	4.32111	5.01202	5.008	3.29864	7.78319	4.31963	5.59101	6.14	6.40377
Q96SK2	TM209_HUMAN	5.75646	6.5101	6.6093	8.14118	5.97506	7.46249	5.37256	5.83484	4.69769	6.11524
Q96SL1	DIRC2_HUMAN	NaN	5.4147	NaN	NaN	NaN	NaN	2.63364	1.09681	1.87021	2.16751
Q96ST2	IWS1_HUMAN	13.4971	13.2045	16.8449	13.0416	9.87117	18.7441	15.7841	12.5446	12.161	15.2437
Q96ST3	SIN3A_HUMAN	8.15456	9.44152	8.83022	10.8196	10.8481	8.84853	7.6451	8.30963	7.49376	8.32345
Q96SU4	OSBL9_HUMAN	2.24087	6.67473	9.66064	9.32375	3.23439	4.18325	3.55944	5.27468	5.14445	4.8092
Q96SY0	INT14_HUMAN	7.39498	9.76579	5.33539	8.27864	5.57502	5.99649	9.75548	5.89068	6.34945	4.66921
Q96SZ5	AEDO_HUMAN	71.7433	54.4082	77.9279	51.5631	37.5203	20.6253	47.0497	50.957	42.0901	43.1579
Q96T23	RSF1_HUMAN	5.85889	7.04455	6.49439	7.83783	7.45379	6.68394	6.44691	5.37469	5.82458	5.15991
Q96T37	RBM15_HUMAN	14.7647	18.3185	16.4669	11.2837	18.1762	21.6885	13.5443	16.0936	16.3932	17.3605
Q96T51	RUFY1_HUMAN	7.08863	7.22126	4.52573	4.59144	7.12322	5.53942	4.25092	4.72644	4.06584	5.01519
Q96T58	MINT_HUMAN	NaN	2.47416	2.66107	NaN	4.66288	3.35466	1.28147	1.43058	2.28188	1.70597
Q96T60	PNKP_HUMAN	9.08598	7.40072	6.08274	5.89992	NaN	12.0283	11.8305	7.98861	6.85389	8.18826
Q96T76	MMS19_HUMAN	3.53087	NaN	5.30334	5.01976	9.5007	8.34148	6.70146	7.60887	7.04152	6.32018
Q96T88	UHRF1_HUMAN	6.54568	7.42839	8.15702	9.73512	8.54471	7.02982	10.2367	6.63647	6.70869	7.07073
Q96TA1	NIBA2_HUMAN	65.6541	69.244	61.086	76.2386	60.9625	80.5786	68.2227	68.2255	62.4428	62.4595
Q96TA2	YMEL1_HUMAN	7.46555	6.6407	8.29086	8.41811	14.318	9.06314	10.2168	9.33914	9.02597	9.1158
Q96TC7	RMD3_HUMAN	32.6262	34.7209	42.7177	30.1479	32.953	25.2054	32.0034	26.6573	28.9495	25.489
Q99417	MYCBP_HUMAN	19.5442	19.4434	12.0937	13.549	15.6059	13.1084	9.02248	12.2765	11.8466	13.9282
Q99426	TBCB_HUMAN	25.9138	18.2846	24.8367	23.9592	24.0361	16.2616	26.2138	18.4456	20.5222	21.0951
Q99436	PSB7_HUMAN	77.5464	101.946	92.4529	87.6459	101.549	91.8739	93.6089	84.506	82.2519	78.6926
Q99439	CNN2_HUMAN	31.3972	27.9706	35.7008	25.9831	33.3176	18.7649	25.9057	24.3322	23.3225	25.7323
Q99442	SEC62_HUMAN	7.8077	12.2571	12.0319	8.18979	4.67097	9.68279	6.37543	6.36942	6.88454	6.03156
Q99447	PCY2_HUMAN	5.90189	11.7251	4.19223	10.2164	9.27106	NaN	5.28825	5.48708	5.59179	5.33797
Q99459	CDC5L_HUMAN	33.9808	37.2991	35.1996	31.7133	36.483	38.884	32.3226	35.9819	39.619	35.607
Q99460	PSMD1_HUMAN	49.1583	53.6693	54.7064	54.4577	52.0904	46.4864	49.6414	52.9667	54.0165	51.6922
Q99470	SDF2_HUMAN	8.57056	4.57601	NaN	15.0355	4.22014	6.37221	9.62145	7.84709	7.50054	6.70554
Q99471	PFD5_HUMAN	48.7713	24.764	52.3394	32.9227	36.4623	44.4468	33.8683	40.9638	39.8841	39.4734
Q99497	PARK7_HUMAN	194.293	194.742	204.679	184.333	185.027	195.751	193.027	208.462	210.241	198.967
Q99504	EYA3_HUMAN	NaN	NaN	NaN	2.44227	4.29632	5.08694	5.46157	4.7955	4.04192	4.06321
Q99523	SORT_HUMAN	NaN	NaN	NaN	NaN	2.83181	NaN	4.86168	1.33078	3.28534	2.27595
Q99536	VAT1_HUMAN	79.4078	67.3003	56.0257	75.7934	53.4387	51.6623	63.1567	69.0029	63.6681	69.8203
Q99543	DNJC2_HUMAN	11.9726	9.70742	9.93775	11.0103	11.9987	8.54213	6.99552	11.5814	13.0374	11.9846
Q99547	MPH6_HUMAN	NaN	NaN	5.11818	6.46129	12.9206	8.70623	3.2397	7.02541	10.0669	7.31815
Q99549	MPP8_HUMAN	NaN	NaN	6.06049	3.02257	NaN	NaN	2.38406	3.15802	3.37564	2.21742
Q99567	NUP88_HUMAN	32.8349	27.0145	25.3255	27.3108	26.7832	25.1438	25.7477	22.6518	25.0506	24.6995
Q99569;Q9UQB3	PKP4_HUMAN;CTND2_HUMAN	1.55512	2.31647	NaN	NaN	NaN	1	NaN	0.494922	NaN	0.62048
Q99570	PI3R4_HUMAN	0.727652	NaN	2.82708	1.00686	NaN	NaN	1.33037	1.40215	0.720775	1.56387
Q99575	POP1_HUMAN	25.235	25.2219	32.9966	29.035	13.6001	21.9168	21.4134	25.5166	25.8202	25.0729
Q99584	S10AD_HUMAN	103.462	121.219	134.74	145.835	110.982	129.181	113.697	133.027	127.888	119.023
Q99590	SCAFB_HUMAN	44.7957	36.3762	45.4667	52.4532	36.5833	44.7344	40.7442	41.3689	36.6778	40.355
Q99598	TSNAX_HUMAN	16.1849	10.6216	14.4739	8.27617	17.6459	14.1469	9.63745	11.1941	10.101	9.70071
Q99614	TTC1_HUMAN	23.7033	24.2189	22.55	25.3911	24.688	29.8043	25.2821	25.3437	30.0337	26.0821
Q99615	DNJC7_HUMAN	22.2885	18.2719	18.2109	20.9785	20.3249	15.8972	18.6594	22.8402	20.4085	20.3392
Q99622	C10_HUMAN	7.31182	5.12693	5.63465	5.14379	3.36001	2.85683	5.85154	5.92543	5.05181	4.60468
Q99623	PHB2_HUMAN	158.642	178.921	136.351	159.78	141.314	160.458	154.394	147.083	149.588	146.707
Q99627	CSN8_HUMAN	6.81095	7.71098	11.6512	9.34096	6.39887	8.85174	9.16386	8.66384	7.01369	4.89537
Q99643	C560_HUMAN	24.0138	20.0179	15.0079	16.9595	8.04993	10.2098	4.70842	9.8445	8.56799	10.5089
Q99653	CHP1_HUMAN	11.0638	7.25898	8.42005	9.14517	4.01766	5.22117	5.03682	6.76533	5.89295	7.0404
Q99661	KIF2C_HUMAN	11.3329	6.02393	7.57044	9.64519	9.72854	10.2035	6.20338	6.32026	8.9301	7.95074
Q99700	ATX2_HUMAN	8.76801	13.1202	14.1945	11.6982	10.2475	14.0204	9.07931	7.14474	6.43802	5.98874
Q99707	METH_HUMAN	NaN	3.18171	4.4137	6.07895	7.41425	2.16627	NaN	2.8861	4.75825	4.91915
Q99714	HCD2_HUMAN	115.778	99.8732	125.789	99.7295	108.799	138.742	135.465	125.687	135.413	130.255
Q99715	COCA1_HUMAN	6.00283	6.01925	NaN	1.97616	4.07248	3.00764	NaN	2.55904	3.76133	2.27606
Q99720	SGMR1_HUMAN	28.8572	44.4762	30.6888	58.9074	42.9219	38.6025	34.3137	32.7119	26.6999	30.8576
Q99729	ROAA_HUMAN	56.0582	49.2784	68.3412	50.3279	62.6475	60.4092	64.2672	48.8977	53.0902	48.0243
Q99733	NP1L4_HUMAN	129.107	108.926	117.525	111.757	146.134	140.286	150.722	134.375	127.361	127.612
Q99735	MGST2_HUMAN	72.4751	103.911	59.4942	66.8944	53.792	87.916	64.6771	57.7084	85.2188	78.1876
Q99747	SNAG_HUMAN	17.0919	14.4208	6.44029	19.7008	20.2544	13.1347	7.91614	8.17464	8.10737	8.27202
Q99755	PI51A_HUMAN	6.62755	8.57001	8.93649	5.18554	2.26423	4.10752	6.96854	4.34273	6.00366	6.14181
Q99757	THIOM_HUMAN	12.435	3.42726	20.009	11.0309	5.06865	4.62161	7.57794	11.5762	9.04108	14.3062
Q99766	ATP5S_HUMAN	NaN	NaN	7.70038	4.51572	NaN	NaN	2.39477	2.97138	3.5632	2.31925
Q99797	MIPEP_HUMAN	5.90545	6.8317	6.23796	4.40062	6.02595	7.29273	3.3822	4.26911	3.59965	4.77111
Q99798	ACON_HUMAN	46.1347	57.9599	56.5949	41.0884	51.5515	50.7074	42.2752	36.6239	40.8594	39.3434
Q99805	TM9S2_HUMAN	12.7575	10.0203	11.7811	9.59286	10.162	10.0436	4.87548	8.95497	9.7652	9.94939
Q99807	COQ7_HUMAN	6.49053	5.78044	5.58974	9.87761	6.14362	7.6494	9.18705	7.49655	9.62355	6.72223
Q99808	S29A1_HUMAN	17.8908	15.2384	14.019	11.1204	19.1053	14.8965	14.3647	10.96	12.3387	12.5755
Q99816	TS101_HUMAN	12.3435	13.3213	19.2457	17.6839	11.8911	10.0508	8.80188	12.5476	13.6052	13.3536
Q99829	CPNE1_HUMAN	62.1905	63.9218	59.8413	81.1441	68.8024	63.6837	61.4131	66.9462	57.1991	63.0431
Q99832	TCPH_HUMAN	115.588	119.325	121.197	114.027	125.94	126.212	112.111	115.256	120.066	116.555
Q99848	EBP2_HUMAN	68.0193	71.8658	79.2674	64.6811	65.7435	74.0191	73.3032	74.9167	71.2343	70.1402
Q99873	ANM1_HUMAN	45.7451	63.2022	63.5325	54.4327	62.3368	56.3857	46.6085	52.1945	47.8364	52.8742
Q99933	BAG1_HUMAN	9.5242	12.078	10.6316	16.3885	12.1773	18.081	13.321	13.1931	12.1888	13.7545
Q99942	RNF5_HUMAN	7.01303	NaN	NaN	1.71531	NaN	2.06217	1.7802	3.3522	1.0088	1.50213
Q99959	PKP2_HUMAN	6.91133	4.23658	5.80157	7.40752	8.67407	6.51733	6.75368	3.24114	2.81173	3.85176
Q99961	SH3G1_HUMAN	28.1424	33.1046	44.1084	36.3332	30.072	29.2747	33.9288	32.4257	38.3007	35.2359
Q99962	SH3G2_HUMAN	7.69475	6.1829	6.27064	2.9887	2.43034	6.09895	2.1502	4.65132	3.82925	3.17581
Q99986	VRK1_HUMAN	22.3355	20.4825	17.7502	28.9721	36.8833	22.7425	17.4842	23.6479	24.3279	22.812
Q99988	GDF15_HUMAN	NaN	6.19677	NaN	15.3637	10.1311	14.4631	11.9953	3.50316	8.78134	6.40544
Q9BPW8	NIPS1_HUMAN	10.3931	10.1745	7.04138	7.65801	9.11294	6.14946	11.7303	8.8681	8.69839	9.57705
Q9BPX3	CND3_HUMAN	14.28	13.5892	11.4519	13.076	14.4105	10.7526	12.2757	9.33678	11.1846	10.5932
Q9BPX5	ARP5L_HUMAN	24.0074	20.2052	16.996	18.6919	16.2075	28.3812	20.5994	23.3536	24.966	23.6761
Q9BPX6	MICU1_HUMAN	3.64888	11.794	8.4051	4.83626	5.7298	5.81155	8.69235	6.41869	4.02627	1.77325
Q9BQ39	DDX50_HUMAN	8.79107	11.8526	7.06707	5.82841	10.4957	6.42151	5.11157	5.50271	5.3272	6.67603
Q9BQ48	RM34_HUMAN	18.9597	25.0773	26.9241	15.5702	11.8808	11.2589	15.9388	10.5847	10.7033	8.17065
Q9BQ52	RNZ2_HUMAN	12.1679	13.8424	15.1115	11.3928	7.88711	10.8618	9.87785	11.5116	11.5457	10.9934
Q9BQ61	TRIR_HUMAN	35.6505	23.9756	20.166	20.5837	33.4498	22.3689	29.2512	30.3518	29.2971	28.5372
Q9BQ67	GRWD1_HUMAN	26.3185	22.7162	31.3813	20.8737	19.4431	27.756	24.3541	20.1809	21.8526	21.0726
Q9BQ69	MACD1_HUMAN	44.1058	30.2863	43.8561	37.9726	28.632	45.6264	36.5617	42.4029	39.3142	42.5129
Q9BQ70	TCF25_HUMAN	NaN	NaN	NaN	NaN	NaN	NaN	NaN	NaN	1.55325	2.28685
Q9BQ75	CMS1_HUMAN	20.8226	10.9433	22.4939	12.0457	8.90442	7.5048	9.46043	14.3278	11.0647	13.6027
Q9BQ95	ECSIT_HUMAN	NaN	NaN	NaN	5.56575	NaN	3.38268	NaN	2.83196	3.23307	2.44836
Q9BQA1	MEP50_HUMAN	40.4057	49.1368	35.7682	38.7867	35.789	41.7662	44.7361	47.4503	42.4661	48.2165
Q9BQB6	VKOR1_HUMAN	27.1474	26.9883	38.3514	44.8024	19.2536	16.7446	28.8505	34.2595	34.8952	41.2135
Q9BQC3	DPH2_HUMAN	NaN	NaN	3.77251	10.7952	NaN	1.85158	NaN	7.35315	4.66593	5.20828
Q9BQC6	RT63_HUMAN	NaN	1.95037	NaN	NaN	1.8672	4.82239	2.16068	1.66112	1.78808	2.67909
Q9BQE3	TBA1C_HUMAN	2.56573	14.4072	7.88191	7.91725	6.1118	12.7101	7.8873	1.75845	5.44787	0.750295
Q9BQE5	APOL2_HUMAN	6.87631	7.81959	8.03057	5.11162	7.15797	5.47219	4.02514	5.82106	6.66537	5.16615
Q9BQE9	BCL7B_HUMAN	11.3263	10.3447	17.3201	9.83041	14.148	5.88682	9.96459	12.763	11.6455	9.2905
Q9BQG0	MBB1A_HUMAN	59.0017	56.2777	63.9206	59.3402	60.3998	64.1104	60.289	65.8143	65.0285	61.9479
Q9BQG2	NUD12_HUMAN	NaN	NaN	NaN	1.81149	3.22773	1.40689	1.71666	3.42755	NaN	1.09155
Q9BQL6	FERM1_HUMAN	7.50885	10.0617	0.799223	9.60676	5.19527	6.21159	6.58916	7.07	6.93433	6.43023
Q9BQP7	MGME1_HUMAN	13.802	6.48849	8.78834	6.51704	2.62935	3.95174	3.61429	5.90396	5.97596	5.48094
Q9BR61	ACBD6_HUMAN	3.71598	NaN	NaN	2.79868	1.73293	NaN	NaN	3.93522	1.61203	1.45463
Q9BR76	COR1B_HUMAN	42.4634	41.0617	51.7054	41.8501	41.9173	43.638	39.3538	53.5667	52.7018	50.7023
Q9BRA0	LSMD1_HUMAN	NaN	1.42758	NaN	NaN	NaN	NaN	NaN	5.3523	3.13097	1.65267
Q9BRA2	TXD17_HUMAN	75.7159	109.732	91.574	106.251	111.475	107.875	92.4564	117.201	114.097	116.509
Q9BRF8	CPPED_HUMAN	4.99795	2.90498	2.40732	NaN	2.0428	1.47935	3.30202	2.29081	1.21444	2.00863
Q9BRG1	VPS25_HUMAN	16.7137	15.6361	12.3901	8.495	11.3579	13.5848	8.2348	14.5904	11.8122	12.7757
Q9BRJ2	RM45_HUMAN	17.919	12.4788	13.1049	12.2042	14.7692	13.2474	12.2181	17.5998	15.4251	14.0284
Q9BRJ6	CG050_HUMAN	13.1279	10.0877	9.67338	13.6824	14.0794	20.5421	14.8589	8.41613	8.86483	11.7396
Q9BRJ7	TIRR_HUMAN	NaN	7.32394	5.33114	9.08025	NaN	12.0995	4.56016	7.00036	6.06298	4.12273
Q9BRK5	CAB45_HUMAN	NaN	3.61261	NaN	7.28836	NaN	1.58324	6.37652	3.57079	2.50605	1.99839
Q9BRL6	SRSF8_HUMAN	NaN	NaN	NaN	NaN	NaN	NaN	NaN	1.59431	4.13837	2.56407
Q9BRP1	PDD2L_HUMAN	4.70025	NaN	3.8162	NaN	NaN	4.92422	4.09259	4.86012	4.2498	4.44283
Q9BRP4	PAAF1_HUMAN	3.03472	4.39398	11.6585	9.01501	3.92286	2.33714	3.98941	4.45318	3.33644	3.14124
Q9BRP8	PYM1_HUMAN	22.6228	19.4155	32.4774	27.4601	31.4411	20.0573	19.6066	26.4301	27.6809	29.7715
Q9BRQ0	PYGO2_HUMAN	8.05815	NaN	NaN	6.56208	6.99815	NaN	NaN	5.34868	4.45625	3.45373
Q9BRQ6	MIC25_HUMAN	1.66992	2.89062	4.97338	3.67987	5.92445	4.24653	5.46188	4.602	5.17686	2.92368
Q9BRQ8	FSP1_HUMAN	8.73472	12.6102	16.9899	10.2763	14.2439	10.7746	15.3376	10.7627	16.5054	10.5666
Q9BRR6	ADPGK_HUMAN	4.68725	11.9437	9.35399	5.82826	11.0717	4.23369	7.25573	9.95768	5.33049	5.09434
Q9BRS2	RIOK1_HUMAN	4.40325	5.46053	3.12363	5.10469	5.18731	7.42533	3.95602	3.29711	3.16831	3.38912
Q9BRT2	UQCC2_HUMAN	5.23097	11.2708	11.9047	5.09147	6.56063	10.3208	5.54648	4.8009	4.68168	4.33434
Q9BRT3	MIEN1_HUMAN	12.0839	9.72696	NaN	5.36848	10.548	7.60485	13.7556	11.1387	12.247	9.97031
Q9BRT6	LLPH_HUMAN	9.52452	8.51385	7.09101	13.3971	7.81383	4.00667	6.03409	12.0013	4.48357	8.05939
Q9BRT9	SLD5_HUMAN	7.26914	2.31816	NaN	3.43508	2.05307	4.01236	4.27766	4.29777	3.54476	2.33211
Q9BRU9	UTP23_HUMAN	3.10906	3.07003	NaN	9.53108	7.78368	4.34235	4.3881	3.34504	4.14258	3.75721
Q9BRX2	PELO_HUMAN	6.61221	5.94252	3.17775	4.65629	4.59225	7.74077	2.92047	3.92756	3.98844	4.69134
Q9BRX5	PSF3_HUMAN	9.1715	4.41697	8.92865	7.51158	4.53129	8.68499	5.15065	4.3574	4.08561	4.08719
Q9BRX8	PXL2A_HUMAN	11.6643	15.1054	17.0771	8.41391	7.79948	8.03826	6.9279	11.2172	7.19139	7.90961
Q9BRZ2	TRI56_HUMAN	7.23504	1.83829	4.09774	NaN	4.62319	NaN	4.55494	2.57072	2.24143	2.30621
Q9BS26	ERP44_HUMAN	53.1308	38.3107	50.7711	40.2448	37.6383	46.9056	51.6816	47.8843	47.6588	46.8623
Q9BS40	LXN_HUMAN	10.5329	11.5397	8.16136	6.85629	7.64917	5.64482	5.88378	3.86579	6.37886	7.1466
Q9BSC4	NOL10_HUMAN	10.4462	8.88133	11.7219	10.8058	10.3079	8.05028	6.11302	8.9286	8.11926	8.10304
Q9BSD7	NTPCR_HUMAN	6.6803	9.9818	8.09792	11.2797	6.68515	4.62003	8.1052	8.83018	8.23463	8.07558
Q9BSE5	SPEB_HUMAN	17.0023	13.8309	12.8858	15.5569	14.6992	16.6555	13.5855	16.6311	19.6595	17.4295
Q9BSF4	TIM29_HUMAN	NaN	NaN	NaN	NaN	1.86749	NaN	1.62566	1.05269	7.08623	7.3318
Q9BSH4	TACO1_HUMAN	14.4111	10.3168	7.56341	8.46925	5.91299	5.76327	15.4936	7.69577	6.1874	7.3629
Q9BSH5	HDHD3_HUMAN	NaN	NaN	9.44088	7.18012	13.5064	9.365	7.08926	7.17211	6.74402	6.22328
Q9BSJ2	GCP2_HUMAN	8.55264	5.83769	6.20686	12.4053	5.22017	5.86983	6.0125	5.52153	4.41789	3.74922
Q9BSJ8	ESYT1_HUMAN	33.7645	45.0327	32.7013	32.3975	30.1407	34.0725	39.2317	38.3296	39.5208	36.2187
Q9BSL1	UBAC1_HUMAN	5.13399	3.06924	NaN	NaN	2.69138	1.88271	NaN	NaN	2.75122	2.6452
Q9BSY4	CHCH5_HUMAN	NaN	3.42263	1.96296	NaN	NaN	3.30858	NaN	0.791173	0.631585	1.11855
Q9BT09	CNPY3_HUMAN	15.4081	8.57038	15.165	14.5345	22.5673	11.7539	10.3168	15.348	10.0124	14.5718
Q9BT22	ALG1_HUMAN	11.9398	29.0857	4.4845	19.3651	6.05492	6.83287	7.07321	5.51722	8.37914	5.19181
Q9BT40	INP5K_HUMAN	3.05718	NaN	NaN	NaN	5.14493	NaN	5.70697	1.74682	3.40457	2.31302
Q9BT73	PSMG3_HUMAN	2.24547	6.01311	NaN	3.40094	7.8679	5.4022	2.41134	2.89339	2.73412	4.37902
Q9BT78	CSN4_HUMAN	26.1935	25.4162	27.0247	24.3388	22.7706	22.0952	20.4805	23.9674	26.4587	24.5448
Q9BTA9	WAC_HUMAN	NaN	NaN	4.95653	NaN	NaN	NaN	NaN	2.38481	1.60904	2.31167
Q9BTC0	DIDO1_HUMAN	38.3684	34.3597	40.9331	31.1853	27.1265	37.7933	28.8308	32.6831	33.3488	36.4265
Q9BTC8	MTA3_HUMAN	17.0987	12.9472	21.2573	13.185	10.7376	13.673	14.708	13.8805	13.8589	11.7983
Q9BTD8	RBM42_HUMAN	20.1523	15.8897	19.3539	9.36758	10.3235	11.704	14.3316	11.4505	11.7098	13.7355
Q9BTE1	DCTN5_HUMAN	3.35422	14.2455	9.78516	11.7308	6.52474	10.2166	9.44656	16.8463	19.6565	19.1101
Q9BTE3	MCMBP_HUMAN	19.5518	21.359	18.4661	16.0575	20.4341	17.3941	18.6298	16.96	20.1894	16.7917
Q9BTE6	AASD1_HUMAN	13.7494	15.4589	9.91191	13.1171	9.62481	10.9748	15.0675	9.91332	14.1526	15.2372
Q9BTE7	DCNL5_HUMAN	5.64526	3.84873	5.00673	5.6266	7.74243	6.50213	4.86092	4.05855	6.17328	5.3913
Q9BTL3	RAMAC_HUMAN	NaN	NaN	7.54002	3.35114	6.74993	NaN	3.78823	2.08658	6.10492	4.92024
Q9BTM9	URM1_HUMAN	28.7293	34.7994	22.815	28.1008	28.3378	37.5322	30.3499	29.5772	27.3782	26.8702
Q9BTT0	AN32E_HUMAN	15.3952	14.9141	15.4293	9.79079	12.8118	8.60935	11.1432	18.174	15.9377	17.5588
Q9BTU6	P4K2A_HUMAN	3.76216	5.65243	4.49993	6.81271	4.38199	4.37125	4.48764	4.04619	3.06764	3.53982
Q9BTV4	TMM43_HUMAN	35.6271	31.9891	33.6423	30.373	37.3124	30.6464	29.3603	29.6806	31.0885	32.5375
Q9BTW9	TBCD_HUMAN	6.64904	10.6234	4.70842	5.89694	7.77466	7.42866	5.95544	6.7258	6.05503	7.64177
Q9BTX1	NDC1_HUMAN	8.34146	8.85705	4.13797	4.16982	6.44439	6.82146	4.80071	4.56232	4.61045	5.11212
Q9BTY7	HGH1_HUMAN	8.97255	10.8082	12.9063	5.85524	11.5761	10.0204	11.7511	8.21217	7.32807	9.75359
Q9BTZ2	DHRS4_HUMAN	40.9657	33.7272	22.1194	20.9721	34.0874	26.582	27.3449	36.5472	31.1239	27.0829
Q9BU02	THTPA_HUMAN	NaN	NaN	NaN	NaN	NaN	NaN	NaN	1.30119	0.61229	1.10781
Q9BU23	LMF2_HUMAN	12.1344	13.7168	NaN	8.53263	NaN	NaN	9.68154	8.4148	8.22606	12.8053
Q9BU61	NDUF3_HUMAN	42.8148	42.075	24.7752	26.1846	28.2883	27.355	25.2987	24.0734	27.7507	27.693
Q9BU76	MMTA2_HUMAN	NaN	NaN	NaN	NaN	4.36296	4.15463	4.50348	3.23967	2.99232	3.42099
Q9BU89	DOHH_HUMAN	6.03748	NaN	11.5337	5.08745	8.09835	2.26968	8.86532	3.55364	4.11184	4.34357
Q9BUB7	TMM70_HUMAN	14.9125	20.5859	21.8569	10.3591	15.0035	14.6104	14.2443	14.6818	15.1643	14.7259
Q9BUE6	ISCA1_HUMAN	NaN	5.91158	NaN	10.2485	NaN	NaN	2.66454	5.91117	2.93007	4.51057
Q9BUF5	TBB6_HUMAN	24.8829	26.3593	26.3447	23.3872	18.6404	23.6052	16.9943	20.7844	17.7984	18.2819
Q9BUH6	PAXX_HUMAN	20.0809	19.3639	15.5308	17.0501	23.2149	12.3076	10.2847	13.2609	15.2786	13.8226
Q9BUI4	RPC3_HUMAN	4.28645	9.16905	10.523	5.89864	3.2675	4.5956	9.50549	4.05213	3.61171	4.57293
Q9BUJ2	HNRL1_HUMAN	32.0735	31.5582	35.1821	35.3242	24.5845	26.5923	39.0118	35.3102	32.8618	32.1075
Q9BUK6	MSTO1_HUMAN	4.47617	5.74586	5.77279	NaN	5.12135	5.21889	5.65683	3.04263	2.9025	3.27902
Q9BUL5	PHF23_HUMAN	NaN	7.07758	3.9504	NaN	NaN	6.33498	5.57848	6.82894	5.82535	7.84336
Q9BUL8	PDC10_HUMAN	49.1351	45.0028	32.9138	47.6427	40.7764	50.5802	32.2442	42.2061	37.6119	42.754
Q9BUL9	RPP25_HUMAN	8.26345	6.64237	13.7811	9.27709	10.8913	16.1635	15.4933	9.80583	6.4574	7.0433
Q9BUM1	G6PC3_HUMAN	6.5991	26.7354	13.4286	16.499	26.932	NaN	28.7838	15.0184	15.8325	14.279
Q9BUN8	DERL1_HUMAN	18.6089	15.0528	16.0482	10.7873	12.496	12.0042	18.8543	7.9213	12.9823	13.806
Q9BUP3	HTAI2_HUMAN	22.2097	26.4296	33.4087	30.4153	21.7831	25.7253	31.413	27.5915	28.8372	26.6383
Q9BUQ8	DDX23_HUMAN	49.7664	45.0291	55.2516	49.0879	51.1683	51.9814	51.4675	51.3662	46.8802	51.1651
Q9BUR4	TCAB1_HUMAN	NaN	NaN	1.75949	NaN	14.5316	5.83255	5.63328	3.00612	4.07218	3.39895
Q9BUR5	MIC26_HUMAN	27.9118	12.0499	25.6815	12.6024	12.3298	21.9525	15.0418	23.2729	20.7901	20.6312
Q9BUT1	BDH2_HUMAN	NaN	17.919	14.3609	14.4939	22.3242	15.3143	31.8098	10.0377	12.3607	11.3949
Q9BUT9	MCRI2_HUMAN	NaN	NaN	4.76868	NaN	NaN	3.86249	7.64311	4.86619	4.48639	3.06677
Q9BUV8	RCAF1_HUMAN	30.4092	34.7641	48.2112	10.4777	27.1901	36.9357	35.9272	35.4665	27.6441	33.5775
Q9BV20	MTNA_HUMAN	8.41504	11.8227	8.58969	5.55621	11.9744	11.2413	10.8487	8.87177	8.76034	9.16767
Q9BV23	ABHD6_HUMAN	4.9188	12.8792	4.46426	4.69137	1.07584	NaN	NaN	4.094	4.34597	3.98411
Q9BV38	WDR18_HUMAN	29.2604	24.951	21.8312	32.9501	32.2044	33.2434	30.3941	27.4454	26.446	29.6467
Q9BV40	VAMP8_HUMAN	19.349	14.0621	19.4502	14.1267	12.7564	15.0094	16.4414	20.0211	19.5074	17.7788
Q9BV44	THUM3_HUMAN	23.1517	18.2758	15.4822	21.1942	18.2373	17.8954	13.5564	19.1452	16.5209	20.8568
Q9BV57	MTND_HUMAN	11.8231	14.8098	11.5779	13.6324	11.8643	20.166	14.6343	18.5949	15.7274	16.7469
Q9BV68	RN126_HUMAN	4.72553	9.82328	9.23712	NaN	16.5918	14.0409	12.9475	9.35349	8.3712	9.15407
Q9BV79	MECR_HUMAN	6.18212	9.1353	NaN	NaN	NaN	NaN	NaN	6.38115	10.3425	7.51844
Q9BV86	NTM1A_HUMAN	8.98146	10.42	11.7476	11.7475	9.65015	8.19571	8.03648	8.37485	9.9861	9.97467
Q9BVC4	LST8_HUMAN	2.83091	NaN	1.60289	NaN	3.69106	NaN	0.739015	1.70056	1.17446	0.788519
Q9BVC5	ASHWN_HUMAN	NaN	9.2371	6.83604	9.9671	4.67653	7.09646	5.38953	2.98767	2.60207	4.77298
Q9BVC6	TM109_HUMAN	31.553	28.1325	41.1766	32.4124	49.0627	33.1276	31.1956	49.6513	44.5054	44.1622
Q9BVI4	NOC4L_HUMAN	9.5737	9.56166	16.4014	11.3026	4.79593	13.5101	7.86814	8.34556	7.7235	8.52486
Q9BVJ6	UT14A_HUMAN	16.3177	15.3642	15.2424	16.3215	13.5128	18.0843	16.473	16.1649	16.2308	14.0171
Q9BVK2	ALG8_HUMAN	13.8174	24.0562	6.32374	30.4939	11.0144	8.76662	20.9463	19.4434	21.4869	17.5183
Q9BVK6	TMED9_HUMAN	83.035	81.2447	67.8002	56.6448	80.2558	73.4526	62.9301	79.7028	77.6866	74.2714
Q9BVL2	NUP58_HUMAN	7.68463	19.0318	13.1278	19.2354	6.33234	10.4481	14.0456	8.16864	6.39737	4.86028
Q9BVM2	DPCD_HUMAN	7.91496	14.2077	10.7865	13.3149	6.56542	NaN	11.8642	9.46359	8.62291	7.29936
Q9BVP2	GNL3_HUMAN	60.1095	61.5317	68.2001	71.2807	69.7823	64.9371	60.6039	68.6061	75.8934	67.1364
Q9BVQ7	SPA5L_HUMAN	2.68355	NaN	6.77106	2.82335	1.3074	2.91555	2.77592	3.47651	3.03584	2.52653
Q9BVS4	RIOK2_HUMAN	NaN	NaN	NaN	4.21072	NaN	3.75645	NaN	1.35924	0.96037	1.34287
Q9BVT8	TMUB1_HUMAN	NaN	10.772	5.17066	4.29063	15.9783	NaN	6.84452	7.87019	6.83808	6.83231
Q9BVV7	TIM21_HUMAN	13.9424	16.7193	7.98043	8.40292	12.1653	10.3409	10.1846	9.93638	9.07373	7.98704
Q9BW19	KIFC1_HUMAN	3.85193	5.5969	NaN	1.66059	2.16861	3.45036	2.15094	2.79947	2.66297	2.99396
Q9BW27	NUP85_HUMAN	21.849	21.1696	25.7637	24.834	23.6529	22.9545	15.7664	22.9475	22.2386	23.0788
Q9BW60	ELOV1_HUMAN	15.485	10.8104	15.2882	16.4687	15.8462	18.1121	6.77556	10.0022	7.86635	9.04319
Q9BW61	DDA1_HUMAN	8.98921	7.01956	11.6554	14.569	27.0078	5.69817	6.81076	6.55531	3.68773	4.76689
Q9BW71	HIRP3_HUMAN	NaN	11.1331	10.276	5.41348	10.3505	6.63838	7.79175	7.5314	6.9681	7.06533
Q9BW83	IFT27_HUMAN	6.40486	3.64269	8.95807	2.0449	4.19466	9.87737	5.19378	9.01987	9.0294	8.58976
Q9BW91	NUDT9_HUMAN	NaN	2.30484	NaN	NaN	NaN	4.5507	8.09147	2.91638	2.285	2.82151
Q9BW92	SYTM_HUMAN	10.7588	15.6813	13.5764	13.0738	11.3018	14.009	9.40352	12.1528	11.9393	12.1036
Q9BWD1	THIC_HUMAN	47.7881	44.9591	47.6547	47.9439	34.3687	46.3849	35.0045	48.2773	42.7361	47.865
Q9BWE0	REPI1_HUMAN	4.84268	2.4131	5.17551	1.49562	NaN	2.13552	3.07726	1.51991	1.88716	1.90333
Q9BWF3	RBM4_HUMAN	51.4976	39.6259	38.5748	43.4581	42.2993	41.6995	40.3688	44.3606	41.4021	41.6626
Q9BWH2	FUND2_HUMAN	1.69554	NaN	NaN	5.19638	NaN	5.77132	3.80716	2.43325	2.68254	2.37137
Q9BWJ5	SF3B5_HUMAN	26.5184	26.6735	20.6499	21.8208	9.68355	16.2895	15.2881	17.1638	17.9357	14.5849
Q9BWM7	SFXN3_HUMAN	36.6339	38.3382	40.8895	33.8574	30.4595	31.3916	36.699	36.3597	33.7293	34.6107
Q9BWS9	CHID1_HUMAN	4.91879	9.92502	4.05211	6.78703	2.55011	6.21728	4.31113	3.90032	3.93757	4.70163
Q9BWU0	NADAP_HUMAN	3.75558	4.51236	3.36916	4.69498	4.66967	6.27031	3.97267	4.04717	4.36619	3.67934
Q9BX10	GTPB2_HUMAN	1.94585	NaN	1.45369	31.2587	NaN	NaN	NaN	4.40838	5.2714	4.84344
Q9BX40	LS14B_HUMAN	6.17717	3.30581	4.10859	5.40388	2.67633	4.05291	3.59032	2.87539	2.22843	2.46038
Q9BX63	FANCJ_HUMAN	NaN	NaN	NaN	1.62717	NaN	NaN	1.13755	NaN	0.782984	3.05151
Q9BX68	HINT2_HUMAN	42.8971	20.915	32.8839	33.6454	35.833	19.9099	29.6805	37.1164	32.5681	31.455
Q9BX95	SGPP1_HUMAN	6.67964	NaN	5.55007	4.77778	1.90251	4.48432	5.47688	3.22909	4.90446	3.19617
Q9BXB4	OSB11_HUMAN	NaN	NaN	3.91884	6.74357	4.68245	1.13724	NaN	2.2003	1.41787	1.58917
Q9BXB5	OSB10_HUMAN	7.29053	5.57982	3.46963	6.03559	4.35956	4.51818	7.83155	3.79693	3.91785	4.97252
Q9BXF6	RFIP5_HUMAN	9.20242	8.84162	3.74378	6.60707	7.42093	4.26015	5.71818	5.73135	8.85898	8.25622
Q9BXJ9	NAA15_HUMAN	38.7703	39.9471	37.7533	41.8811	40.3558	40.0969	36.043	39.4962	37.181	40.5642
Q9BXK5	B2L13_HUMAN	11.3691	8.0517	6.68417	9.5709	7.09416	1.9864	6.18321	3.41937	4.4635	5.49921
Q9BXP5	SRRT_HUMAN	42.1693	41.1262	44.2851	45.345	50.2298	38.7014	48.7801	50.747	49.7351	44.4943
Q9BXP8	PAPP2_HUMAN	3.85038	16.0429	6.65593	2.21184	3.47185	5.17534	9.03352	10.5069	13.5095	14.014
Q9BXR0	TGT_HUMAN	12.917	9.26519	4.92495	9.86342	8.49013	11.3581	7.42173	6.89942	7.95008	7.09829
Q9BXS5	AP1M1_HUMAN	28.0988	17.772	23.5316	30.4822	29.6679	24.6878	27.7883	22.282	23.8605	27.7331
Q9BXS6	NUSAP_HUMAN	10.3601	10.1734	6.93147	9.30704	8.10437	5.43	4.03131	4.84855	5.356	4.71491
Q9BXT2	CCG6_HUMAN	111.111	65.3649	69.0404	86.2109	115.314	48.3878	95.2762	85.8281	76.69	87.5495
Q9BXV9	GON7_HUMAN	9.27644	11.2727	18.385	12.5733	NaN	17.5308	14.1414	12.7399	14.6457	12.1534
Q9BXW7	HDHD5_HUMAN	16.1909	21.0013	25.7901	21.0991	22.6222	16.7269	17.5275	18.32	20.1852	18.0578
Q9BXW9	FACD2_HUMAN	12.4544	8.53758	15.331	8.24777	8.41334	7.41602	11.9711	5.60839	5.81107	8.51673
Q9BXY0	MAK16_HUMAN	12.4709	13.5007	11.3983	15.3688	11.7542	8.41697	14.8219	10.9214	10.6501	11.3722
Q9BY32	ITPA_HUMAN	72.9179	67.0532	45.4149	57.5136	53.1482	66.3589	62.6618	81.5061	77.6963	60.8335
Q9BY42	RTF2_HUMAN	1.81791	8.1285	12.1637	8.18952	5.77785	6.43782	7.01476	5.02153	5.49206	5.21978
Q9BY43	CHM4A_HUMAN	14.5827	20.559	14.2939	16.0219	15.5928	11.8559	15.0273	11.4857	13.747	12.7782
Q9BY44	EIF2A_HUMAN	46.527	43.1103	41.5951	38.9075	40.2674	50.2699	36.8043	45.6581	45.9433	46.2316
Q9BY77	PDIP3_HUMAN	8.83053	6.9877	8.34574	6.39719	6.17348	8.22959	4.51365	5.94988	4.29649	6.23012
Q9BYC8	RM32_HUMAN	1.53787	2.70736	3.09123	3.40896	0.706311	3.43152	2.56586	2.81903	1.74313	1.99451
Q9BYC9	RM20_HUMAN	8.32275	8.16382	7.67046	6.04963	10.3709	5.05012	3.79608	5.54117	5.41967	5.73551
Q9BYD1	RM13_HUMAN	16.9208	9.48219	14.4	12.9832	9.89957	13.8693	13.9018	13.1016	12.634	14.4196
Q9BYD2	RM09_HUMAN	19.7103	30.6353	27.2892	26.6302	32.8877	21.2899	32.3923	27.1149	28.5686	29.5361
Q9BYD3	RM04_HUMAN	19.9781	15.8323	14.5009	11.7394	11.0285	7.47985	9.96121	9.61387	11.4656	11.8054
Q9BYD6	RM01_HUMAN	12.9736	13.3796	10.74	13.5984	9.42252	7.66449	13.1471	13.1335	11.8423	12.3402
Q9BYG3	MK67I_HUMAN	8.56979	6.96663	8.74935	7.64701	7.36072	6.6068	9.44074	6.11604	9.88749	6.90211
Q9BYG4;Q9BYG5;Q9NPB6	PAR6G_HUMAN;PAR6B_HUMAN;PAR6A_HUMAN	NaN	2.79585	8.0099	10.3203	3.76325	NaN	9.51097	4.45168	6.85982	6.43424
Q9BYJ9	YTHD1_HUMAN	2.23994	2.84824	7.16926	6.63905	7.55502	4.27931	4.74377	3.46263	3.00178	3.3541
Q9BYK8	HELZ2_HUMAN	NaN	NaN	NaN	1.3634	NaN	NaN	2.45656	1.11311	2.14122	1.94988
Q9BYN0	SRXN1_HUMAN	6.96337	NaN	11.6009	7.58778	4.7416	11.5264	9.79958	5.31199	5.47531	5.79384
Q9BYN8	RT26_HUMAN	17.3111	14.6195	12.139	14.6419	9.70902	10.5631	13.0062	13.8987	11.2502	11.6287
Q9BYT8	NEUL_HUMAN	6.37567	7.80677	7.01642	4.82666	4.52723	6.0061	4.10772	5.87261	4.62876	5.1922
Q9BZE1	RM37_HUMAN	18.8024	20.764	19.4027	15.8734	26.6356	21.8995	21.287	20.4383	23.1882	17.6997
Q9BZE4	GTPB4_HUMAN	42.4148	44.2724	42.0772	40.535	41.685	45.5343	45.2694	49.4045	44.3712	43.1715
Q9BZF1	OSBL8_HUMAN	8.69771	9.3825	22.2352	6.58348	6.94465	12.4004	6.16262	6.86609	4.36288	4.61128
Q9BZF9	UACA_HUMAN	3.34455	NaN	NaN	NaN	NaN	NaN	NaN	NaN	1.89214	2.33795
Q9BZG1	RAB34_HUMAN	20.0677	17.0169	24.4709	12.4377	15.8639	10.0512	11.545	19.6735	17.4894	18.6258
Q9BZG8	DPH1_HUMAN	13.5272	10.018	8.48956	7.82638	5.33299	6.64786	5.26378	3.37576	5.24993	4.07081
Q9BZH6	WDR11_HUMAN	6.67106	5.83202	4.23268	7.06031	8.43909	5.68267	4.88581	3.94288	4.59926	4.2151
Q9BZI7	REN3B_HUMAN	6.26808	7.20536	6.56002	13.3524	8.66599	13.1699	10.7195	10.8699	8.56533	12.3458
Q9BZJ0	CRNL1_HUMAN	7.929	4.24812	8.15088	3.23998	3.04066	3.85494	3.04965	2.83574	3.48207	4.23483
Q9BZK7	TBL1R_HUMAN	16.6017	16.2141	11.4981	13.9345	13.6053	11.2213	12.5693	11.7988	9.79967	11.4497
Q9BZL1	UBL5_HUMAN	16.5397	18.8869	21.7555	13.1209	13.0543	12.1188	11.0238	15.6777	16.5187	12.9404
Q9BZP6	CHIA_HUMAN	11.6498	NaN	NaN	NaN	NaN	NaN	4.4363	7.04629	6.8385	7.71637
Q9BZV1	UBXN6_HUMAN	NaN	NaN	7.95068	NaN	NaN	2.6025	NaN	5.50633	9.32655	6.80685
Q9BZX2	UCK2_HUMAN	9.689	3.69544	6.62605	6.67755	6.86354	4.25617	9.30429	3.86197	4.78763	3.64995
Q9BZZ5	API5_HUMAN	117.459	92.8877	100.822	102.467	99.1321	103.393	108.841	89.2104	92.023	83.5078
Q9C005	DPY30_HUMAN	69.6543	60.2344	77.7675	62.5388	84.2994	67.8846	71.3644	74.6023	59.8689	70.5802
Q9C0B1	FTO_HUMAN	5.56318	4.3523	5.17338	6.75194	6.63958	3.38857	7.32211	5.10799	6.1123	6.72655
Q9C0B2	CFA74_HUMAN	770.293	695.263	789.131	767.339	882.108	870.198	736.76	288.045	424.364	367.361
Q9C0C2	TB182_HUMAN	6.04735	4.92765	6.2955	5.90289	6.44344	6.10009	5.51778	5.57894	5.38595	5.89274
Q9C0C9	UBE2O_HUMAN	6.29995	6.28348	4.71042	4.8726	8.73906	6.27733	5.87866	5.42152	4.58081	5.59487
Q9C0D9	EPT1_HUMAN	15.2293	15.8115	NaN	10.3262	19.7284	11.0938	13.3371	1.80762	9.18548	9.01501
Q9C0E2	XPO4_HUMAN	11.1405	2.53297	12.2431	NaN	7.61288	6.62052	1.43056	4.89567	5.53142	4.81503
Q9C0E8	LNP_HUMAN	7.87872	10.3745	5.90933	6.63828	8.59317	5.00958	9.2956	4.80693	4.41608	5.2488
Q9C0J8	WDR33_HUMAN	10.8115	5.00257	10.5274	6.46533	7.7649	5.26922	5.62948	7.04709	6.49867	6.47957
Q9GZL7	WDR12_HUMAN	16.5383	19.4972	22.9971	21.218	17.8568	20.7841	22.512	22.6487	20.0402	20.8905
Q9GZM5	YIPF3_HUMAN	NaN	NaN	NaN	3.15102	NaN	NaN	2.4296	4.68755	3.64898	3.60814
Q9GZN1	ARP6_HUMAN	2.94216	NaN	5.30451	5.89977	3.24893	7.84524	NaN	3.32362	1.72344	1.24689
Q9GZN8	CT027_HUMAN	8.64741	6.00302	10.8384	4.4313	4.7451	2.96388	8.76948	7.83299	8.1205	7.04491
Q9GZP4	PITH1_HUMAN	10.743	6.86171	4.27209	6.57191	5.51945	8.46991	5.4906	5.48208	5.69089	5.75733
Q9GZP8	IMUP_HUMAN	8.07476	1.34533	NaN	5.54813	4.2965	12.1254	3.89902	NaN	NaN	NaN
Q9GZQ3	COMD5_HUMAN	6.64598	NaN	3.06605	NaN	2.23662	2.69576	2.18164	5.60609	4.23912	4.05332
Q9GZR2	REXO4_HUMAN	11.4152	15.6136	16.3791	14.3343	15.2327	10.7333	14.1679	12.3933	13.7048	13.3642
Q9GZR7	DDX24_HUMAN	16.644	17.8563	17.7562	19.4379	17.9086	18.474	17.9072	13.8545	14.408	15.4967
Q9GZS1	RPA49_HUMAN	9.70677	14.2122	13.1666	14.6432	11.1488	16.9239	12.743	12.0445	11.89	13.0365
Q9GZS3	WDR61_HUMAN	31.6933	25.9879	24.4575	22.7588	22.9292	24.6982	21.6593	22.978	22.8104	18.9837
Q9GZT3	SLIRP_HUMAN	69.9835	49.1889	45.9018	50.8282	42.9357	41.1289	59.5945	53.098	50.4501	47.1164
Q9GZT8	NIF3L_HUMAN	5.2086	6.62274	5.74738	6.63641	5.72639	5.72947	3.61579	4.0849	5.50323	4.13336
Q9GZU8	PIP30_HUMAN	17.1242	11.0931	9.19127	7.12699	6.46755	6.33116	6.34779	7.38068	6.50805	8.45874
Q9GZY8	MFF_HUMAN	10.3467	9.90899	11.6168	17.9682	10.0586	10.2049	5.84528	6.62769	5.3841	6.69694
Q9GZZ1	NAA50_HUMAN	41.1792	21.1953	34.4084	38.4571	30.9762	31.7138	35.3653	32.8141	31.3276	26.8966
Q9GZZ9	UBA5_HUMAN	14.6532	14.717	23.5777	16.7849	11.9927	16.5206	22.2775	16.7752	15.7132	15.9277
Q9H061	T126A_HUMAN	17.9025	21.7661	25.4888	17.5383	14.7374	23.5238	14.9043	19.9439	18.3488	18.8084
Q9H074	PAIP1_HUMAN	39.6478	47.5109	46.359	52.7594	55.5659	38.6073	38.9695	50.3146	49.2069	47.1827
Q9H078	CLPB_HUMAN	24.8634	19.2429	19.3317	13.6595	17.8452	20.4416	18.9463	17.1631	19.2928	17.7128
Q9H089	LSG1_HUMAN	11.6227	9.44602	14.6112	14.2569	12.9185	12.3535	10.5275	8.20158	9.31823	8.06926
Q9H098	F107B_HUMAN	3.89644	9.16015	11.2642	3.53891	4.01659	3.8509	3.16277	4.32992	4.61645	4.3491
Q9H0A0	NAT10_HUMAN	45.4584	43.7216	44.443	38.5675	47.6186	47.3792	36.8335	46.3344	43.6555	47.4709
Q9H0A8	COMD4_HUMAN	NaN	NaN	NaN	NaN	NaN	NaN	NaN	3.38952	4.73006	1.87338
Q9H0B6	KLC2_HUMAN	5.56785	6.03674	4.44831	6.58484	5.12629	8.12761	7.55334	4.58236	4.34706	5.23637
Q9H0C8	ILKAP_HUMAN	16.0916	15.1607	12.6966	14.3328	15.0902	14.9697	17.4432	13.7793	13.9154	13.8578
Q9H0D6	XRN2_HUMAN	6.83087	7.58234	9.44146	6.59645	10.2034	7.16593	6.57426	6.80854	7.32697	7.05066
Q9H0E3	SP130_HUMAN	NaN	NaN	7.28273	NaN	NaN	NaN	NaN	14.3227	10.3857	10.0091
Q9H0G5	NSRP1_HUMAN	16.1649	11.6172	9.38952	15.0915	9.22715	NaN	8.44101	7.62895	4.0213	6.05961
Q9H0H0	INT2_HUMAN	1.43608	3.86255	NaN	2.12593	4.02155	NaN	0.805907	3.45077	2.68788	2.1871
Q9H0H5	RGAP1_HUMAN	5.35725	12.5756	5.61763	8.60491	6.85915	7.52988	5.37865	5.75095	4.43039	4.41458
Q9H0J9	PAR12_HUMAN	4.14255	NaN	NaN	NaN	1.16165	NaN	5.23569	2.63836	3.63449	2.52692
Q9H0L4	CSTFT_HUMAN	41.4244	44.1912	43.3193	46.1445	45.3205	46.2339	41.159	47.8596	48.8517	52.3545
Q9H0N5	PHS2_HUMAN	2.25116	10.2962	12.5677	6.0441	16.5267	10.8294	15.7078	14.6476	12.7526	13.6388
Q9H0P0	5NT3A_HUMAN	9.84371	6.70011	7.37313	8.59377	8.52225	6.94376	6.15666	7.48299	7.6687	7.37407
Q9H0R4	HDHD2_HUMAN	4.18765	NaN	NaN	2.89892	2.03817	NaN	3.25736	1.76698	3.34906	2.25685
Q9H0R8	GBRL1_HUMAN	12.4858	10.4671	19.8247	11.3913	14.7794	12.7963	9.79847	12.9481	12.9332	8.78414
Q9H0S4	DDX47_HUMAN	25.5333	23.4673	20.2653	20.5681	23.1595	25.468	20.9149	25.7279	20.1605	23.8946
Q9H0U3	MAGT1_HUMAN	20.1844	20.545	22.8582	22.341	16.1782	22.5083	18.6936	22.1684	22.7596	23.7578
Q9H0U4	RAB1B_HUMAN	260.58	299.388	250.323	231.006	304.11	324.016	279.663	283.12	300.431	272.263
Q9H0U6	RM18_HUMAN	14.4422	11.8015	11.4479	15.744	7.91968	14.6787	14.1343	15.5421	14.3467	11.7227
Q9H0V9	LMA2L_HUMAN	7.48428	6.76772	5.62453	5.02533	10.6346	7.1394	7.25438	8.01561	6.98082	3.97868
Q9H0W9	CK054_HUMAN	11.3597	9.27012	16.1611	12.1882	8.17933	9.84583	13.7015	13.7219	14.0968	12.9495
Q9H1A4	APC1_HUMAN	3.45868	4.11507	2.8593	2.91042	2.88442	2.2145	2.98962	3.11876	2.28761	2.67989
Q9H1B7	I2BPL_HUMAN	1.13503	5.02522	4.37451	3.88389	2.33367	2.63353	4.12597	2.17093	3.4322	2.7963
Q9H1C7	CYTM1_HUMAN	11.3018	7.51893	10.7555	23.6491	10.0845	17.3577	11.0718	16.0454	18.0543	13.4138
Q9H1E3	NUCKS_HUMAN	101.529	71.7995	60.5635	64.628	76.4122	49.1882	79.3579	60.8635	50.9576	55.6608
Q9H1I8	ASCC2_HUMAN	6.58346	5.09441	8.30087	6.72934	4.00012	6.95509	5.78516	4.00528	4.6995	4.55769
Q9H1K1	ISCU_HUMAN	3.16775	6.98	1.42119	3.58887	2.1978	3.99098	4.41225	3.9993	3.88969	5.15278
Q9H1Y0	ATG5_HUMAN	3.27041	5.16976	9.53796	8.4551	5.93156	4.27993	4.68012	2.91415	2.89071	3.28845
Q9H1Z4	WDR13_HUMAN	9.44094	5.59368	6.25817	5.23054	4.48344	5.08057	NaN	3.54655	3.21822	3.15208
Q9H223	EHD4_HUMAN	11.221	10.9756	10.9734	10.1504	11.9849	9.08635	8.95512	9.77214	9.75774	10.2787
Q9H267	VP33B_HUMAN	7.05791	7.40257	4.84006	5.86588	11.4436	8.62829	5.74952	4.31583	5.27422	5.58311
Q9H269	VPS16_HUMAN	3.64929	3.139	2.46833	7.22074	1.22101	5.08212	3.77063	3.18651	3.13925	2.77536
Q9H299	SH3L3_HUMAN	56.1214	65.2356	66.1636	52.4229	61.6618	60.1728	51.2006	36.5325	47.2226	43.8294
Q9H2D6	TARA_HUMAN	3.41481	18.6711	8.36185	12.8423	6.89549	5.52475	3.50666	6.71706	5.38396	3.40378
Q9H2G2	SLK_HUMAN	17.5858	17.6019	17.7498	19.5486	19.599	15.742	17.691	18.6157	18.5889	16.7491
Q9H2H8	PPIL3_HUMAN	15.0439	17.9277	19.3488	20.2929	11.5611	17.1958	11.8751	16.6584	16.1812	16.4545
Q9H2H9	S38A1_HUMAN	30.9626	20.6758	28.7598	22.0626	26.4133	28.3345	29.4067	29.1075	25.7838	25.8401
Q9H2J4	PDCL3_HUMAN	10.4295	4.75379	10.8455	12.2192	8.24062	4.68747	6.34744	6.61812	6.87372	6.97353
Q9H2J7	S6A15_HUMAN	18.3721	17.0209	17.1557	16.488	18.5886	15.5067	15.7267	15.9458	16.1611	17.2502
Q9H2K8	TAOK3_HUMAN	NaN	2.28768	NaN	NaN	NaN	NaN	2.29784	1.13662	1.95736	2.22961
Q9H2M9	RBGPR_HUMAN	4.36804	5.78706	6.78641	6.88486	4.31896	5.27815	6.12028	4.63164	4.37243	4.25681
Q9H2P0	ADNP_HUMAN	7.03275	6.08576	7.40127	8.17057	4.65063	8.093	5.67845	5.23189	4.66256	4.86997
Q9H2P9	DPH5_HUMAN	NaN	NaN	NaN	9.64649	NaN	9.97855	8.09179	11.0461	14.194	10.534
Q9H2U1	DHX36_HUMAN	10.4275	10.6772	12.2131	9.56027	12.9938	9.52823	8.24022	10.0959	9.8073	8.7456
Q9H2U2	IPYR2_HUMAN	35.8744	38.9585	41.6162	36.2804	36.9778	44.8914	30.2169	29.5298	32.105	29.1154
Q9H2V7	SPNS1_HUMAN	NaN	NaN	NaN	NaN	NaN	NaN	NaN	3.85368	2.16239	6.00831
Q9H2W6	RM46_HUMAN	16.1575	22.061	12.0033	13.588	18.5695	11.8234	20.8461	16.0828	16.7667	15.0054
Q9H307	PININ_HUMAN	30.8848	27.8073	31.4796	28.0116	30.7642	27.6693	28.7667	26.2893	29.7319	28.8546
Q9H330	TM245_HUMAN	2.384	NaN	2.57446	4.39866	5.00408	4.59013	3.497	2.17334	1.3865	1.94753
Q9H3G5	CPVL_HUMAN	5.26388	14.8354	9.57906	10.7958	14.5838	9.80782	8.19236	6.367	7.13547	5.61066
Q9H3H3	CK068_HUMAN	1.84786	9.19401	NaN	4.23694	3.74701	3.79311	2.4355	4.50431	4.05286	3.62688
Q9H3K2	GHITM_HUMAN	59.2998	41.6774	52.6365	45.2311	45.2265	42.9157	39.7173	49.0885	46.6687	53.1626
Q9H3K6	BOLA2_HUMAN	56.5353	70.5249	65.6429	64.0362	75.2553	68.4192	45.6491	57.667	60.3695	54.5003
Q9H3N1	TMX1_HUMAN	95.8292	74.9115	90.0523	86.3286	85.9617	82.2347	84.6708	98.4072	84.3096	88.9587
Q9H3P2	NELFA_HUMAN	4.87453	7.64313	8.32541	8.14775	6.45748	3.98722	5.61699	5.37982	5.99474	6.27692
Q9H3P7	GCP60_HUMAN	7.7109	6.68584	6.61582	7.17379	7.76868	6.55896	6.66938	5.30521	5.56852	5.68679
Q9H3Q1	BORG4_HUMAN	5.04207	2.7667	NaN	2.85269	NaN	2.87138	2.42892	1.03091	1.51164	2.97046
Q9H3S7	PTN23_HUMAN	5.21581	6.94342	6.10976	5.63012	6.84394	9.09225	4.97195	5.36555	3.89529	4.19704
Q9H3U1	UN45A_HUMAN	16.7054	11.7875	12.9541	13.6739	13.3828	13.1505	14.6607	15.213	12.94	13.3048
Q9H3U5	MFSD1_HUMAN	9.86835	14.7843	12.3172	7.67206	8.93553	9.47381	12.5209	10.8955	11.9754	12.1034
Q9H3Z4	DNJC5_HUMAN	4.43572	NaN	6.10424	4.89306	NaN	NaN	5.65147	1.83986	2.46742	2.665
Q9H410	DSN1_HUMAN	NaN	13.3607	8.00075	6.56915	13.9487	11.6955	8.78423	6.39286	5.59453	6.21901
Q9H444	CHM4B_HUMAN	24.5772	14.5224	23.9637	21.017	20.5954	24.3505	19.1463	25.3121	19.6726	19.7426
Q9H488	OFUT1_HUMAN	14.7183	13.5663	15.0545	17.7604	17.8148	22.0684	8.82584	13.9934	10.8739	13.1575
Q9H490	PIGU_HUMAN	11.7724	26.6335	11.6713	6.84571	22.2607	16.4099	17.0527	13.5437	13.3802	13.2143
Q9H4A3	WNK1_HUMAN	6.5626	7.39383	6.32111	9.82938	6.30339	3.98833	7.52111	5.25381	6.1255	5.42291
Q9H4A4	AMPB_HUMAN	48.9078	52.393	57.3112	58.0799	50.3446	55.3136	58.1282	55.5295	64.8673	67.2047
Q9H4A6	GOLP3_HUMAN	23.9444	5.47218	8.16595	6.20492	8.67438	6.02131	8.60694	9.19368	8.19975	7.7803
Q9H4B7	TBB1_HUMAN	2.30297	4.94647	5.4459	1.84259	NaN	5.08059	1.65692	1.5075	1.31628	1.10208
Q9H4F8	SMOC1_HUMAN	6.00999	2.7837	3.23418	NaN	1.98495	4.01885	4.42404	2.61514	3.04247	3.00206
Q9H4G0	E41L1_HUMAN	6.67159	7.09361	7.69952	10.5977	6.37713	5.52564	5.73656	4.27728	3.47505	4.31988
Q9H4K7	MTG2_HUMAN	NaN	NaN	NaN	NaN	3.13228	NaN	2.93814	2.44893	1.6869	1.67247
Q9H4L4	SENP3_HUMAN	NaN	NaN	2.45858	4.40689	8.56542	NaN	5.18896	3.51318	6.13178	4.16345
Q9H4L7	SMRCD_HUMAN	2.04599	5.07906	NaN	3.26262	2.36959	4.66334	4.46343	1.8717	1.49027	2.08942
Q9H4M9	EHD1_HUMAN	26.3439	21.0333	20.3158	21.2176	26.0133	23.2731	23.8087	23.9238	24.9168	22.2844
Q9H4Z3	CAPAM_HUMAN	NaN	NaN	NaN	NaN	NaN	NaN	NaN	2.73526	3.47892	5.42381
Q9H501	ESF1_HUMAN	NaN	4.45509	5.51532	5.69049	3.07743	7.02057	2.09448	1.53132	1.41327	1.46395
Q9H568	ACTL8_HUMAN	NaN	NaN	5.88847	8.08396	NaN	NaN	NaN	3.14124	5.40278	5.68632
Q9H583	HEAT1_HUMAN	25.6523	37.2238	28.8797	31.5238	28.1248	32.2515	29.9864	28.244	29.1034	29.1932
Q9H5N1	RABE2_HUMAN	14.2757	7.10406	NaN	2.51555	11.0012	15.423	NaN	5.97448	3.57363	6.51759
Q9H5Q4	TFB2M_HUMAN	10.5505	12.9565	12.3132	9.98818	12.1918	12.242	10.8033	9.64757	10.3837	11.7134
Q9H5V9	STEEP_HUMAN	5.2999	4.38709	7.8869	4.59238	1.33997	3.42398	2.21861	4.33018	3.64546	3.80452
Q9H5X1	CIA2A_HUMAN	15.7722	14.3007	11.558	11.7528	7.91602	11.4029	11.1295	12.3749	10.6128	12.4639
Q9H633	RPP21_HUMAN	NaN	3.20463	NaN	NaN	5.74959	3.5847	7.61957	3.69116	2.55114	2.94138
Q9H6F5	CCD86_HUMAN	47.6615	29.9185	47.0273	35.5128	27.6085	35.2228	31.7925	26.9174	35.9724	31.9195
Q9H6R0	DHX33_HUMAN	10.9623	8.81839	6.01031	6.12896	7.5697	6.82028	6.46503	6.46152	5.48944	5.70446
Q9H6R4	NOL6_HUMAN	8.13568	7.63305	9.17222	7.28727	7.58517	4.5401	7.69318	6.4947	6.92377	6.83557
Q9H6S0	YTDC2_HUMAN	6.88539	5.1841	4.65414	7.22138	4.12766	2.87942	4.95559	3.91359	3.64156	2.11592
Q9H6S3	ES8L2_HUMAN	13.3118	12.3337	6.99257	9.26409	9.95728	16.402	9.57052	9.45634	8.48088	9.01807
Q9H6T0	ESRP2_HUMAN	9.00652	10.536	6.72586	13.9774	6.402	3.9665	4.32702	5.21452	4.8484	5.06533
Q9H6T3	RPAP3_HUMAN	10.5129	5.79129	6.26864	8.77694	6.81824	6.26481	5.76643	4.40239	4.72858	4.75877
Q9H6U8	ALG9_HUMAN	NaN	NaN	NaN	NaN	NaN	NaN	NaN	2.01009	1.26448	1.25923
Q9H6V9	LDAH_HUMAN	2.46544	1.11029	7.4279	NaN	2.50571	1.51143	5.28041	1.93719	3.95742	0.999749
Q9H6W3	RIOX1_HUMAN	7.39788	3.68046	8.749	4.86994	5.12867	4.97998	3.08772	4.17958	2.86466	3.05698
Q9H6Y2	WDR55_HUMAN	8.9461	6.50929	4.19596	8.63566	5.35869	4.83411	6.23242	5.39962	4.75161	3.99778
Q9H6Z4	RANB3_HUMAN	11.2335	13.684	16.7031	12.4087	12.4176	15.1146	15.8946	16.4843	13.4197	14.9582
Q9H773	DCTP1_HUMAN	23.7946	28.2194	23.2243	22.3822	17.1098	21.0007	20.1449	16.6013	20.492	20.5418
Q9H788	SH24A_HUMAN	17.4563	16.7384	19.5811	15.2003	15.7358	11.6426	11.9403	18.0417	16.655	17.3574
Q9H7B2	RPF2_HUMAN	25.1888	35.4408	30.9198	19.5979	24.7037	19.4178	22.5426	25.4245	20.6226	21.837
Q9H7C9	AAMDC_HUMAN	5.00442	NaN	3.9581	4.07148	4.78227	7.48914	4.05207	3.30043	3.75229	2.85037
Q9H7D0	DOCK5_HUMAN	9.71241	7.26404	7.20166	14.8698	7.36206	6.23111	9.33105	6.09934	7.47877	5.38187
Q9H7D7	WDR26_HUMAN	3.97083	4.41284	6.16709	2.18239	5.28809	NaN	3.43935	2.54937	3.78482	2.89597
Q9H7E2	TDRD3_HUMAN	NaN	NaN	2.20139	NaN	NaN	2.32882	2.47389	2.25007	2.99597	1.13201
Q9H7E9	CH033_HUMAN	16.3173	11.5372	14.2326	18.5907	10.7317	15.6695	13.4568	13.2738	14.2072	15.2605
Q9H7N4	SFR19_HUMAN	4.27013	9.06881	6.2506	7.39743	6.42927	5.98563	3.29251	2.54544	2.6348	2.39167
Q9H7Z7	PGES2_HUMAN	5.37851	7.85952	6.41313	6.04963	7.10768	6.77242	6.84192	5.78257	5.83593	6.02782
Q9H814	PHAX_HUMAN	8.01617	6.36785	7.90418	6.31955	7.08443	8.19986	6.70737	7.52624	7.67487	6.61286
Q9H832	UBE2Z_HUMAN	26.0243	32.8955	25.7985	18.8597	21.9183	24.4117	31.2856	28.7743	30.9652	31.7537
Q9H840	GEMI7_HUMAN	5.97141	2.48315	NaN	2.72743	2.59425	NaN	NaN	1.64356	2.20742	1.24318
Q9H845	ACAD9_HUMAN	34.4753	36.7714	36.9233	36.0754	36.1334	38.5496	32.645	35.7776	34.3036	33.9527
Q9H857	NT5D2_HUMAN	NaN	NaN	NaN	NaN	NaN	NaN	NaN	1.03032	1.23679	2.47794
Q9H8G2	CAAP1_HUMAN	4.12719	NaN	2.92801	7.13151	NaN	NaN	NaN	2.05145	2.02394	2.48216
Q9H8H0	NOL11_HUMAN	19.257	23.9474	19.5447	20.3892	16.6925	22.3272	19.5544	20.5901	19.935	19.31
Q9H8H2	DDX31_HUMAN	15.5981	11.5815	13.6731	10.3503	9.34852	11.1829	12.4344	11.5857	11.4732	12.1522
Q9H8H3	MET7A_HUMAN	4.99823	14.6966	16.4361	6.25712	10.4041	13.6212	10.3426	6.71781	6.68064	6.17314
Q9H8M2	BRD9_HUMAN	65.707	53.3898	67.4139	38.8009	54.8752	52.2878	36.7359	59.9429	58.3432	56.7108
Q9H8Y5	ANKZ1_HUMAN	6.83234	7.95797	9.3448	12.6457	7.45643	8.30076	7.966	7.69517	8.5067	8.14276
Q9H8Y8	GORS2_HUMAN	18.8431	23.7089	25.2127	17.6673	17.826	16.6834	22.6655	17.8396	20.6168	21.5602
Q9H900	ZWILC_HUMAN	NaN	2.90874	3.83506	5.47482	NaN	1.92891	4.41234	2.71454	2.20344	2.09054
Q9H910	JUPI2_HUMAN	29.9675	30.8407	29.922	31.7204	29.0062	24.3196	32.9571	39.0388	30.4221	34.3202
Q9H936	GHC1_HUMAN	16.4276	11.8266	7.57616	9.00943	14.877	12.3345	7.56228	7.05517	8.9521	8.38411
Q9H944	MED20_HUMAN	2.7261	NaN	8.00105	6.21655	4.1281	5.76078	4.38369	3.0474	2.68851	3.10281
Q9H967	WDR76_HUMAN	13.3159	17.0746	8.5579	17.8162	10.782	8.04001	4.0248	8.67593	10.1015	9.03786
Q9H974	QTRT2_HUMAN	7.72251	3.34455	5.57919	5.15876	6.13338	9.00205	8.73737	10.5519	11.2832	5.44989
Q9H993	ARMT1_HUMAN	5.04297	10.9343	6.72461	6.38334	4.80877	8.1724	6.90447	5.47849	10.137	8.8027
Q9H9A5	CNO10_HUMAN	2.92838	3.96042	6.301	1.78755	2.65488	3.62769	3.53542	3.48633	2.65301	3.26685
Q9H9A6	LRC40_HUMAN	10.8227	7.16994	8.29221	8.02084	4.92302	5.22346	5.36161	5.47432	6.54001	5.27815
Q9H9B1	EHMT1_HUMAN	8.6121	11.618	5.41283	7.06968	8.05455	3.87416	7.38459	5.90671	5.53	5.01559
Q9H9B4	SFXN1_HUMAN	51.2256	56.5642	48.0167	45.2751	40.8697	48.0377	45.4766	47.088	46.8331	44.5788
Q9H9C1	SPE39_HUMAN	2.81749	3.82219	3.19068	8.33938	4.40552	2.10617	4.23842	2.14267	1.50916	1.38765
Q9H9E3	COG4_HUMAN	31.8076	19.5536	9.98739	18.5781	NaN	20.6056	24.5067	11.4759	12.6444	11.9842
Q9H9F9	ARP5_HUMAN	NaN	4.70196	NaN	NaN	NaN	NaN	1.57656	1.45174	1.08964	2.03899
Q9H9H4	VP37B_HUMAN	2.48351	NaN	NaN	NaN	NaN	NaN	NaN	2.84202	1.69075	1.49675
Q9H9J2	RM44_HUMAN	22.0793	20.721	16.399	16.8802	18.2542	17.2074	18.7264	20.1083	18.5616	15.7407
Q9H9L3	I20L2_HUMAN	8.08514	NaN	8.18189	16.4322	7.23227	15.2887	6.60374	11.7548	6.8353	9.55905
Q9H9P8	L2HDH_HUMAN	12.0167	7.97957	10.3453	14.2799	6.4118	9.72928	6.48156	12.0986	9.46359	8.41937
Q9H9Q2	CSN7B_HUMAN	2.83711	4.46988	5.50881	6.63984	5.08915	4.87265	3.85939	2.85067	2.90001	4.21886
Q9H9T3	ELP3_HUMAN	10.3176	9.43764	14.4429	13.3966	14.9332	12.6534	10.3282	15.2067	11.9325	13.1256
Q9H9Y2	RPF1_HUMAN	23.0117	13.9901	15.6782	5.46396	8.49452	9.12827	7.78566	10.4936	9.67241	9.4968
Q9H9Y6	RPA2_HUMAN	7.52829	4.1026	8.76842	7.54443	4.24796	4.71142	4.91627	4.95146	4.53559	4.92605
Q9HA47	UCK1_HUMAN	NaN	9.69361	6.36558	NaN	9.87455	7.50549	10.4473	6.33812	4.24726	6.08561
Q9HA64	KT3K_HUMAN	14.6433	6.31298	12.0591	12.1087	7.75139	11.7143	10.4898	10.4807	12.5164	10.0425
Q9HA65	TBC17_HUMAN	4.6643	5.94634	NaN	3.43382	5.6171	NaN	2.52052	3.2506	3.73106	2.58645
Q9HA77	SYCM_HUMAN	13.9269	10.9275	11.5907	8.08435	5.04228	11.1264	8.9668	7.22836	9.36192	9.76987
Q9HA90	EFCC1_HUMAN	NaN	4.75905	10.4647	NaN	3.09785	8.18493	NaN	4.4691	4.39424	2.77013
Q9HAB8	PPCS_HUMAN	22.8665	30.1525	25.0716	32.7305	29.0454	31.7176	24.347	26.8245	24.1644	24.4289
Q9HAN9	NMNA1_HUMAN	NaN	NaN	NaN	NaN	NaN	2.64898	1.77401	4.34098	1.70929	2.01147
Q9HAS0	NJMU_HUMAN	1.96431	NaN	3.31178	NaN	2.70014	5.38963	3.47222	1.65659	1.82369	2.51132
Q9HAU5	RENT2_HUMAN	4.90518	7.35727	7.47907	6.38248	6.69163	2.06997	3.95521	3.944	3.62042	3.96761
Q9HAV0	GBB4_HUMAN	16.7731	12.6042	12.8255	11.1395	10.9629	9.11302	6.08556	9.24375	7.0065	8.62495
Q9HAV4	XPO5_HUMAN	31.5375	28.048	33.5531	27.0267	31.7507	27.0024	25.2134	30.7684	28.6168	30.7607
Q9HAV7	GRPE1_HUMAN	23.0244	22.353	20.3662	23.0046	24.4825	17.0175	28.5649	24.1751	19.034	20.9063
Q9HB07	MYG1_HUMAN	41.731	67.9448	49.7746	49.8691	50.5285	38.5684	41.5511	44.2519	45.7937	46.353
Q9HB19	PKHA2_HUMAN	11.7469	8.36728	11.5708	4.93979	4.3135	NaN	6.18055	5.52409	5.56434	7.21843
Q9HB40	RISC_HUMAN	3.86719	7.85311	5.16702	15.1646	7.59891	5.74605	7.13137	6.80279	7.12998	5.04326
Q9HB71	CYBP_HUMAN	105.983	97.4479	117.31	107.808	103.602	100.95	98.1544	112.839	106.688	107.219
Q9HB90;Q9NQL2	RRAGC_HUMAN;RRAGD_HUMAN	8.58815	8.71538	11.5798	15.4559	6.3934	7.54224	6.82166	8.27666	7.24316	6.56489
Q9HBH0	RHOF_HUMAN	19.1654	14.2208	19.0706	16.7109	15.8773	10.7479	9.33704	11.0662	12.6905	10.538
Q9HBH1	DEFM_HUMAN	NaN	3.3781	NaN	NaN	2.86634	3.10917	2.00511	2.27641	3.2967	2.30495
Q9HBH5	RDH14_HUMAN	12.3882	10.1116	17.5893	9.81984	6.18246	8.59285	4.94736	9.87307	9.08055	7.61368
Q9HBI1	PARVB_HUMAN	3.01492	2.29492	2.15616	1.79846	3.19588	2.5288	2.31096	2.95879	1.97465	1.95752
Q9HBL7	PLRKT_HUMAN	NaN	NaN	11.1473	NaN	NaN	NaN	NaN	4.18581	6.572	9.2589
Q9HBL8	NMRL1_HUMAN	3.82658	1.43452	3.23081	3.84643	5.55176	NaN	2.48534	4.41864	3.29933	2.75645
Q9HBM1	SPC25_HUMAN	NaN	NaN	NaN	NaN	NaN	NaN	NaN	3.73527	3.50729	2.84018
Q9HC21	TPC_HUMAN	9.45627	3.81678	10.1973	5.26779	17.2046	4.16456	2.82263	5.35865	3.85576	5.27323
Q9HC35	EMAL4_HUMAN	23.0055	17.8684	20.813	21.9128	21.2205	18.0732	19.5027	17.358	19.6734	18.0902
Q9HC36	MRM3_HUMAN	NaN	5.59329	6.92715	10.2459	5.97436	2.41432	4.85527	4.65041	4.91381	5.61499
Q9HC38	GLOD4_HUMAN	48.6885	50.8991	49.6423	49.8454	56.395	51.4769	59.4251	53.2056	51.4923	50.5862
Q9HC52	CBX8_HUMAN	6.96013	7.04114	4.97376	6.22665	7.40999	5.08747	6.05734	5.45741	5.57616	6.04535
Q9HCC0	MCCB_HUMAN	20.2223	12.192	21.4946	12.3224	13.1408	16.2536	12.5034	15.5421	16.7167	14.2949
Q9HCD5	NCOA5_HUMAN	23.2149	23.7128	20.2924	17.3424	18.7557	13.8228	21.294	23.2011	20.7162	21.8416
Q9HCE1	MOV10_HUMAN	9.28166	7.95985	12.0215	11.0064	8.90233	7.7926	9.35744	8.59708	11.5433	9.90387
Q9HCE5	MET14_HUMAN	17.4949	7.28408	8.79807	NaN	NaN	NaN	4.08998	3.30242	3.78287	2.9439
Q9HCG8	CWC22_HUMAN	3.32346	4.62531	7.74634	6.73157	4.68701	3.4104	7.74865	2.76214	2.38286	3.34916
Q9HCK8	CHD8_HUMAN	8.8884	10.7771	11.6974	4.98394	6.3389	7.23256	5.01263	4.29125	4.41592	5.0001
Q9HCN4	GPN1_HUMAN	4.06257	4.87408	9.74312	12.6092	7.99001	5.04046	3.04227	3.34256	4.33374	4.11374
Q9HCN8	SDF2L_HUMAN	10.4146	15.7357	23.5824	9.80686	8.94281	29.9335	13.2793	11.6539	9.05527	14.6482
Q9HCS7	SYF1_HUMAN	11.3553	10.7171	14.5707	11.6113	12.8798	12.2442	10.2517	11.4969	11.1856	11.0386
Q9HCU5	PREB_HUMAN	17.2136	10.6114	18.4689	8.24422	14.4567	16.4086	12.4119	10.3996	12.801	12.1516
Q9HCY8	S10AE_HUMAN	10.655	14.3873	4.17927	5.64227	8.26571	10.641	8.42885	7.43517	8.61481	9.56337
Q9HD15	SRA1_HUMAN	6.45172	3.82887	5.47661	5.64766	5.45741	6.01274	6.48794	3.46403	4.5417	3.39659
Q9HD20	AT131_HUMAN	6.83899	6.65756	5.97841	5.4038	7.86727	5.41197	5.93952	7.14935	6.54737	7.02254
Q9HD33	RM47_HUMAN	22.9255	25.7591	31.6418	22.4955	19.8922	21.1091	23.764	19.8394	23.3186	21.0371
Q9HD34	LYRM4_HUMAN	16.2199	10.8979	12.673	NaN	10.0303	11.2421	5.24775	7.59916	11.6493	11.0676
Q9HD42	CHM1A_HUMAN	60.4079	44.864	51.0625	47.2251	44.2466	40.1505	49.8398	45.4327	44.0214	48.5925
Q9HD45	TM9S3_HUMAN	21.1841	14.3994	19.7084	16.1599	14.2167	18.3898	13.3409	16.7695	18.5259	17.2742
Q9HDC9	APMAP_HUMAN	49.556	53.4825	60.7622	53.679	48.3643	45.6832	50.4877	56.2496	53.9409	59.9474
Q9NNW7	TRXR2_HUMAN	8.86274	13.0409	9.98486	14.6603	11.7468	12.5105	10.637	8.41339	10.0784	11.3168
Q9NP61	ARFG3_HUMAN	NaN	NaN	NaN	NaN	NaN	NaN	4.20797	1.26365	1.44889	NaN
Q9NP72	RAB18_HUMAN	8.00652	7.78371	20.0582	7.10096	8.12316	8.89967	7.39939	10.811	8.41195	9.94694
Q9NP73	ALG13_HUMAN	6.37223	7.08845	7.30856	4.74321	3.4147	3.66299	6.21403	2.5814	2.84064	3.08285
Q9NP77	SSU72_HUMAN	11.2989	23.2573	4.65102	9.61905	6.5944	11.0126	12.5106	10.0211	7.9522	9.22058
Q9NP79	VTA1_HUMAN	29.2448	26.5143	29.1235	30.7717	29.4501	25.7062	20.3038	31.7386	29.0082	28.9176
Q9NP80	PLPL8_HUMAN	8.78601	15.1197	10.0134	NaN	8.95362	8.93033	11.6818	9.00913	6.8288	6.46746
Q9NP81	SYSM_HUMAN	13.4687	14.0429	11.7603	8.30922	26.0442	9.10742	17.8412	9.91992	11.3083	11.44
Q9NP92	RT30_HUMAN	14.0811	9.63067	11.1594	16.9578	10.6942	10.8455	9.3621	11.144	11.9438	13.3805
Q9NP97	DLRB1_HUMAN	32.6384	18.0184	19.2398	19.9172	32.2677	19.4785	11.7381	17.6899	14.0997	16.2232
Q9NPA0	EMC7_HUMAN	3.06562	16.6279	7.9306	6.55652	NaN	3.3978	4.04081	4.60054	2.7845	4.18708
Q9NPA3	M1IP1_HUMAN	6.72763	2.19523	6.6023	12.1708	2.96116	3.43651	8.75455	5.19883	3.21996	2.52763
Q9NPA8	ENY2_HUMAN	15.0205	19.4591	22.6749	13.8115	16.8803	13.9319	12.4496	12.3173	12.9412	12.5116
Q9NPD3	EXOS4_HUMAN	30.6786	27.8763	28.271	33.7326	38.4907	32.5776	27.8727	29.3021	28.0828	29.0589
Q9NPD8	UBE2T_HUMAN	5.01727	NaN	NaN	10.0015	NaN	8.48581	5.29076	5.81218	7.54044	6.47812
Q9NPE3	NOP10_HUMAN	62.7359	62.5326	71.6691	99.45	90.2092	95.605	49.6647	44.5698	54.1346	51.2736
Q9NPF4	OSGEP_HUMAN	17.7288	21.9651	22.0725	14.2076	23.8265	14.808	21.6399	17.4656	19.9724	19.8394
Q9NPF5	DMAP1_HUMAN	5.70428	6.57496	2.74935	7.65052	3.86689	4.56209	5.87358	4.14203	3.50408	2.98244
Q9NPI1	BRD7_HUMAN	3.57349	2.12653	5.4222	2.96254	2.37017	1.8458	3.3554	1.19209	0.944292	NaN
Q9NPI6	DCP1A_HUMAN	3.51193	NaN	NaN	NaN	NaN	NaN	3.56894	2.16281	2.1605	1.13287
Q9NPJ3	ACO13_HUMAN	52.1941	45.8139	47.7312	48.1736	53.8948	48.3589	33.0329	45.8647	43.6541	42.107
Q9NPJ8;Q9UKK6	NXT2_HUMAN;NXT1_HUMAN	19.3229	26.4388	8.32677	9.5549	10.2807	17.3278	14.158	13.5289	14.7517	12.0792
Q9NPQ8	RIC8A_HUMAN	18.8423	5.42598	9.77089	6.07652	5.65574	4.6782	4.68819	6.53831	8.05059	6.23824
Q9NQ29	LUC7L_HUMAN	10.5568	4.48783	6.79647	11.3975	7.78827	9.29574	8.14369	7.26231	7.34435	5.34901
Q9NQ34	TMM9B_HUMAN	18.9907	NaN	NaN	NaN	NaN	NaN	NaN	16.6985	13.5497	6.93025
Q9NQ48	LZTL1_HUMAN	7.27154	12.2949	NaN	4.07283	2.86464	6.48196	6.17118	3.24071	2.95888	2.72772
Q9NQ50	RM40_HUMAN	9.78263	9.47767	4.42493	10.0418	6.58106	4.91535	5.55729	5.49129	4.45146	3.98697
Q9NQ55	SSF1_HUMAN	14.3483	21.2096	19.0717	19.0159	26.6899	14.3316	18.304	17.5659	19.6847	18.3805
Q9NQ88	TIGAR_HUMAN	6.2767	6.77312	6.33227	4.43545	5.85952	5.38192	4.58554	3.54525	2.55088	3.21231
Q9NQA3	WASH6_HUMAN	NaN	NaN	NaN	NaN	NaN	1	NaN	1.29746	0.641045	NaN
Q9NQC3	RTN4_HUMAN	109.515	98.286	82.8361	109.032	77.2439	75.5244	106.155	97.3401	102.1	89.6982
Q9NQE9	HINT3_HUMAN	1.87652	NaN	2.44628	1.69586	1.64604	3.37616	8.86667	2.24432	2.34727	3.04809
Q9NQG5	RPR1B_HUMAN	32.0882	35.2163	28.31	36.7545	28.046	28.2572	35.3332	27.7327	28.5502	27.9815
Q9NQP4	PFD4_HUMAN	24.5345	30.0629	16.4671	21.5248	15.1291	14.561	19.7173	8.37078	11.0181	8.67921
Q9NQR4	NIT2_HUMAN	35.8465	36.0698	31.3532	31.2779	41.5021	37.7811	36.1823	30.1808	34.9994	30.9952
Q9NQS1	AVEN_HUMAN	NaN	6.25477	17.3447	NaN	8.24501	7.43825	5.30183	3.23473	3.38699	4.08201
Q9NQS7	INCE_HUMAN	3.31347	2.68333	NaN	2.32083	NaN	0.852987	5.37304	2.67781	2.63041	2.68187
Q9NQT4	EXOS5_HUMAN	45.1601	35.1947	44.6301	34.4503	23.0418	40.3322	34.274	24.7465	29.9969	27.0011
Q9NQT5	EXOS3_HUMAN	42.9142	32.5002	46.9393	35.5476	31.6019	27.7169	28.2058	39.5217	37.0418	39.2643
Q9NQT8	KI13B_HUMAN	1.78367	3.28243	NaN	NaN	NaN	NaN	NaN	0.884783	0.802561	1.07164
Q9NQW6	ANLN_HUMAN	NaN	2.33828	NaN	NaN	NaN	1.92579	1.71868	1.26598	1.65814	1.55963
Q9NQW7	XPP1_HUMAN	20.7993	22.6854	18.5402	22.6515	14.5494	17.0285	15.6819	22.7642	19.8754	19.1274
Q9NQX3	GEPH_HUMAN	13.7186	17.9602	10.3872	17.3473	8.74171	9.94389	6.74263	9.41042	9.65874	11.5872
Q9NQZ2	SAS10_HUMAN	7.47308	15.0148	13.5524	8.5033	8.66341	10.451	6.93106	10.5325	9.02561	8.0809
Q9NR09	BIRC6_HUMAN	1.71661	4.71584	NaN	2.45769	NaN	NaN	3.88688	2.67771	2.31461	1.28103
Q9NR12	PDLI7_HUMAN	17.2138	18.7339	22.0446	15.6204	16.6665	14.7766	15.7771	15.8446	14.6796	13.896
Q9NR19	ACSA_HUMAN	6.38554	8.49864	9.38184	6.71598	6.36806	2.69323	5.51446	5.72875	6.1025	5.53971
Q9NR28	DBLOH_HUMAN	8.40517	10.2423	7.40404	4.18278	5.87191	5.82461	8.41775	6.42624	7.13413	6.93476
Q9NR30	DDX21_HUMAN	301.891	269.814	262.704	269.821	296.049	274.476	295.769	278.05	267.764	263.954
Q9NR31	SAR1A_HUMAN	55.2317	74.3441	69.0418	65.0883	57.237	63.0063	53.216	62.3524	60.7345	60.6532
Q9NR33	DPOE4_HUMAN	5.80832	16.3461	13.3636	14.9679	13.1492	21.6204	19.4815	14.1244	12.9081	8.71527
Q9NR45	SIAS_HUMAN	34.1948	30.3599	33.1571	32.2229	40.6023	35.3241	24.4112	39.8026	37.0854	28.8559
Q9NR46	SHLB2_HUMAN	17.7814	21.0333	17.3526	22.683	26.1934	19.3643	18.5238	19.2249	18.3837	18.9528
Q9NR50	EI2BG_HUMAN	22.207	17.8565	19.9688	20.361	16.94	17.1193	21.0636	19.0276	18.6796	19.5395
Q9NR56	MBNL1_HUMAN	20.6364	33.2943	32.8122	32.2885	29.253	21.7166	24.775	24.1398	27.3557	29.5206
Q9NR77	PXMP2_HUMAN	6.90704	6.51415	11.9924	NaN	NaN	11.6495	9.26519	8.6313	6.60781	9.26128
Q9NRD8;Q9NRD9	DUOX2_HUMAN;DUOX1_HUMAN	NaN	1.76489	NaN	NaN	2.72059	NaN	2.84909	2.40656	4.24887	2.09031
Q9NRF8	PYRG2_HUMAN	9.57194	10.1509	13.554	10.3166	8.2564	8.81566	11.3553	10.5171	8.37446	8.70394
Q9NRF9	DPOE3_HUMAN	29.3747	38.3434	44.2125	34.3104	14.3606	28.8105	32.9737	26.3545	26.776	23.7185
Q9NRG0	CHRC1_HUMAN	22.8857	14.5907	22.5298	33.6568	18.2166	19.9153	23.318	34.2836	27.0417	29.2485
Q9NRG7	D39U1_HUMAN	10.0906	2.87877	NaN	7.25381	6.07634	3.79168	10.0591	6.93129	6.49825	6.77912
Q9NRG9	AAAS_HUMAN	86.4752	71.7964	86.5008	105.137	75.5951	81.5772	56.1292	87.0106	72.0613	72.5097
Q9NRK6	ABCBA_HUMAN	5.21557	4.68597	4.22676	4.63651	4.13116	4.27247	3.17856	3.6962	3.60192	3.57817
Q9NRL2	BAZ1A_HUMAN	411.156	344.25	443.039	461.344	359.347	423.344	394.135	255.937	276.858	243.466
Q9NRN7	ADPPT_HUMAN	8.29119	9.33226	13.0645	12.1436	5.71848	6.49904	4.49328	8.49856	6.09928	4.35238
Q9NRP0	OSTC_HUMAN	12.1047	6.40653	9.79769	13.0195	11.6412	20.5627	21.4869	19.3202	15.3878	14.2389
Q9NRP2	COXM2_HUMAN	18.2458	8.57035	16.7969	17.5634	8.69396	13.9957	13.9657	14.0462	15.5076	10.6465
Q9NRR5	UBQL4_HUMAN	5.95279	6.57271	6.54262	6.44292	2.29803	3.87753	4.65378	3.04928	5.06715	3.20864
Q9NRV9	HEBP1_HUMAN	30.7058	42.6716	53.346	49.5548	37.5635	42.4428	42.2409	33.5493	28.6646	30.5779
Q9NRW7	VPS45_HUMAN	6.09953	6.57336	8.98154	4.75685	4.72565	7.06775	6.99888	6.68864	5.57448	5.24487
Q9NRX1	PNO1_HUMAN	6.59699	5.48137	6.55028	8.61398	6.77135	9.22332	8.1109	7.30927	9.33526	9.02598
Q9NRX2	RM17_HUMAN	22.8935	31.1202	26.2458	21.8287	28.0018	27.958	20.5625	23.1014	23.9663	18.6404
Q9NRX4	PHP14_HUMAN	14.0674	25.0092	24.7263	21.7063	10.95	16.1572	17.9292	15.1347	21.5072	16.8419
Q9NRX5	SERC1_HUMAN	NaN	6.19452	4.25965	9.31244	3.79058	NaN	4.75798	6.46393	2.62712	2.7204
Q9NRY5	F1142_HUMAN	1.6999	2.76491	2.5525	5.05364	2.59526	3.72175	2.67897	1.978	2.62418	2.10044
Q9NRZ9	HELLS_HUMAN	15.4722	14.3179	6.94713	20.9139	6.23088	11.7725	6.95173	6.20362	7.03196	7.84125
Q9NS69	TOM22_HUMAN	8.86495	6.71414	7.87667	6.95497	8.28806	5.83387	8.62271	2.79648	4.79651	4.55706
Q9NS86	LANC2_HUMAN	10.0245	10.3178	2.9427	6.25363	8.17503	7.41048	2.96719	3.63247	4.48828	4.02632
Q9NSD9	SYFB_HUMAN	36.6405	32.8123	34.1356	34.2781	40.3994	45.5104	42.6889	37.8134	35.9748	38.2423
Q9NSE4	SYIM_HUMAN	24.6348	23.7471	18.757	20.6989	25.7547	22.2676	22.9771	22.8116	21.676	22.6281
Q9NSI2	F207A_HUMAN	11.6858	9.02107	10.7187	7.6681	4.14335	7.48908	7.99365	8.30626	7.86946	6.81661
Q9NSK0	KLC4_HUMAN	3.05656	10.6643	NaN	1.91151	NaN	NaN	6.38377	3.5749	2.75268	1.03047
Q9NSV4	DIAP3_HUMAN	2.28867	NaN	NaN	NaN	4.27091	NaN	NaN	0.914717	1.53188	0.757691
Q9NT62	ATG3_HUMAN	10.7836	9.26947	5.97856	10.1463	14.9035	12.456	11.3629	7.45309	9.3876	6.69486
Q9NTI5	PDS5B_HUMAN	6.48293	8.79555	6.76542	7.41816	6.32697	6.03888	7.09896	5.56724	5.63466	5.65249
Q9NTJ3	SMC4_HUMAN	31.1262	30.1367	30.5496	35.2499	25.0725	31.159	30.8997	29.2338	29.2661	29.4058
Q9NTJ5	SAC1_HUMAN	17.0548	14.7684	16.8178	18.2383	18.931	10.1782	16.0304	16.6934	14.3423	14.5761
Q9NTK5	OLA1_HUMAN	86.4223	60.2237	76.1255	80.756	76.5636	65.4683	66.5191	79.1742	81.4574	78.9599
Q9NTM9	CUTC_HUMAN	22.5737	17.7277	25.2064	20.8724	18.8131	23.7191	15.8032	19.3089	24.085	26.8556
Q9NTX5	ECHD1_HUMAN	12.9564	10.8942	10.7223	15.8791	7.91212	6.12224	9.15388	10.8189	10.6125	9.22455
Q9NTZ6	RBM12_HUMAN	28.834	27.5577	25.5943	31.8547	26.3555	24.033	25.9634	25.8416	26.1751	25.3501
Q9NU22	MDN1_HUMAN	51.2958	46.1712	37.4633	39.4314	37.1092	54.7895	33.2639	33.4036	37.5352	32.8665
Q9NU23	LYRM2_HUMAN	NaN	NaN	9.87991	6.1518	9.41964	NaN	9.69676	5.26066	10.0658	10.485
Q9NUI1	DECR2_HUMAN	6.95367	15.7351	32.3275	11.107	11.7596	11.1975	9.89221	11.5391	11.1571	8.65221
Q9NUJ1	ABHDA_HUMAN	8.22977	7.41652	5.44401	9.29958	6.58301	10.6608	7.94614	8.10841	7.09566	7.88032
Q9NUL3	STAU2_HUMAN	4.78208	1.93182	NaN	6.34401	4.20348	2.9945	3.13399	2.27312	2.96491	3.05827
Q9NUL5	SHFL_HUMAN	7.04105	8.1284	NaN	NaN	NaN	NaN	5.61352	7.96902	5.94143	8.74366
Q9NUL7	DDX28_HUMAN	NaN	5.21853	23.0663	2.17868	10.1102	2.06403	6.33807	6.55504	5.53385	4.9891
Q9NUM4	T106B_HUMAN	12.6214	15.0022	10.2911	9.03804	8.37489	12.0552	9.76655	9.73477	7.39608	8.96478
Q9NUP9	LIN7C_HUMAN	11.8389	10.0665	8.79885	16.2608	12.3987	12.4306	16.3497	13.5402	12.405	11.4815
Q9NUQ2	PLCE_HUMAN	3.49052	4.63017	3.89298	7.33366	4.17004	6.27989	2.53376	3.41629	4.34771	3.17945
Q9NUQ3	TXLNG_HUMAN	11.6251	10.5323	13.6445	12.4605	9.70534	12.0286	9.59463	13.141	12.2452	13.4129
Q9NUQ7	UFSP2_HUMAN	4.87554	1.80338	5.78962	2.01951	4.04532	3.34758	3.93067	2.77706	3.24935	2.85445
Q9NUQ8	ABCF3_HUMAN	15.0538	19.1201	20.0229	21.6042	23.858	20.6167	19.2561	19.0474	18.1698	15.163
Q9NUQ9	CYRIB_HUMAN	31.9958	20.4123	18.6332	15.6088	24.2391	21.9358	21.9175	21.806	22.3957	23.382
Q9NUU7	DD19A_HUMAN	18.2063	37.2079	10.3154	19.3851	6.68738	23.1832	17.4478	29.1742	35.0085	31.3875
Q9NUW8	TYDP1_HUMAN	5.12716	4.11639	10.3998	NaN	NaN	NaN	1.73366	3.10049	1.70875	1.46515
Q9NUY8	TBC23_HUMAN	NaN	2.30033	1.21368	NaN	NaN	1.09987	NaN	1.70107	2.61871	2.67823
Q9NV06	DCA13_HUMAN	12.3457	9.46143	8.40993	5.26028	8.6264	6.53633	9.22765	8.95519	7.92874	7.58309
Q9NV31	IMP3_HUMAN	14.0446	10.1185	11.4914	9.53332	12.0386	6.40389	12.0044	9.15205	11.5924	9.48276
Q9NV35	NUD15_HUMAN	NaN	1.09913	NaN	NaN	NaN	2.23783	NaN	NaN	0.71613	1.05552
Q9NV56	MRGBP_HUMAN	3.49756	NaN	NaN	3.96042	NaN	7.77832	7.14753	3.27037	2.76484	2.46241
Q9NV70	EXOC1_HUMAN	6.70627	NaN	4.0494	NaN	12.1092	8.9123	5.79501	5.06947	6.54347	6.47269
Q9NV88	INT9_HUMAN	NaN	NaN	NaN	NaN	NaN	NaN	6.37674	10.5837	10.9564	9.65421
Q9NV96	CC50A_HUMAN	NaN	NaN	NaN	NaN	NaN	NaN	1	0.749225	NaN	1.33518
Q9NVA1	UQCC1_HUMAN	1.84499	13.3695	NaN	NaN	1.08952	NaN	3.64513	2.32719	1.41796	1.5395
Q9NVA2	SEP11_HUMAN	14.9577	17.9799	18.3309	21.0315	20.3203	16.5889	23.4738	15.2298	15.8693	17.4757
Q9NVC6	MED17_HUMAN	2.22349	4.40393	4.10047	2.63929	NaN	NaN	1.86363	2.2087	3.19897	1.87115
Q9NVD7	PARVA_HUMAN	9.34329	10.9146	11.8562	9.66253	18.0763	12.4603	10.4243	11.795	9.66391	13.3857
Q9NVE7	PANK4_HUMAN	3.61191	3.25053	3.10079	NaN	2.21846	4.54063	2.79676	1.86773	2.22882	2.66408
Q9NVG8	TBC13_HUMAN	10.7486	11.2579	7.75946	9.98806	10.4219	10.4671	10.5873	12.3633	9.50226	10.4276
Q9NVH1	DJC11_HUMAN	15.5047	9.07387	10.8421	9.56632	7.13593	12.333	9.35931	10.3032	8.43009	8.55011
Q9NVH2	INT7_HUMAN	5.02332	2.70644	5.67035	3.57375	4.81675	2.76825	5.99585	3.76028	3.2093	3.22328
Q9NVI1	FANCI_HUMAN	15.2688	5.64295	10.2057	9.07962	9.3726	8.12498	7.67461	8.30825	8.89695	8.28252
Q9NVI7	ATD3A_HUMAN	60.2886	49.4078	66.3707	55.9091	56.1507	55.8309	56.5912	59.668	59.1673	60.0988
Q9NVJ2	ARL8B_HUMAN	39.3398	26.0624	31.4268	30.031	32.0156	28.2727	37.3283	31.0105	36.6382	36.4175
Q9NVM4	ANM7_HUMAN	NaN	NaN	NaN	2.4043	NaN	2.27703	4.75065	5.33702	3.47111	3.11363
Q9NVM6	DJC17_HUMAN	13.2895	25.1689	4.85588	NaN	NaN	3.87117	8.7059	5.95647	7.33254	6.25749
Q9NVM9	INT13_HUMAN	6.80001	9.03565	6.12889	9.55435	6.0808	7.28911	6.55536	5.87057	5.36789	5.21274
Q9NVN3	RIC8B_HUMAN	94.2613	66.8841	61.8966	100.214	89.9142	83.2221	100.241	69.5649	70.6508	63.6101
Q9NVN8	GNL3L_HUMAN	3.16443	3.30601	5.57931	8.74293	2.23056	NaN	NaN	5.46012	2.69744	3.36759
Q9NVP1	DDX18_HUMAN	31.4825	43.8344	31.755	40.0309	35.0444	32.2358	34.4085	27.8891	29.1231	29.7938
Q9NVP2;Q9Y294	ASF1B_HUMAN;ASF1A_HUMAN	20.4333	31.124	18.4744	12.9145	16.6277	30.5199	36.5488	22.3309	24.5129	19.1647
Q9NVS2	RT18A_HUMAN	13.8516	9.76935	6.10386	8.18958	7.22947	6.56027	6.43229	7.75001	8.4003	8.13629
Q9NVS9	PNPO_HUMAN	18.4342	14.3738	19.9844	24.95	14.831	15.4347	19.3747	13.1786	20.3586	20.4351
Q9NVT9	ARMC1_HUMAN	10.2137	10.2331	12.5034	6.73912	7.68793	19.6218	10.0038	6.04029	7.74455	5.19354
Q9NVU0	RPC5_HUMAN	NaN	2.10233	2.35803	NaN	NaN	NaN	1.22072	1.2057	1.13301	1.38931
Q9NVU7	SDA1_HUMAN	11.4081	8.65416	9.65382	11.7315	9.75822	8.07419	9.37871	8.79607	8.53848	7.78339
Q9NVX2	NLE1_HUMAN	11.3433	15.4417	11.3942	8.00909	12.1996	12.4938	10.0833	10.9124	9.34717	10.0681
Q9NVX7	KBTB4_HUMAN	NaN	NaN	3.79077	3.22446	NaN	NaN	2.89657	2.34221	3.12144	1.77279
Q9NW08	RPC2_HUMAN	NaN	4.73448	2.23059	2.36185	3.12641	2.16171	4.17605	2.72509	2.65797	1.58577
Q9NW13	RBM28_HUMAN	28.9259	19.6198	30.9016	23.2193	25.6837	26.1131	26.3731	26.6471	25.4578	25.2746
Q9NW64	RBM22_HUMAN	19.8354	18.9802	17.3938	17.387	14.4309	16.2922	13.8003	20.255	14.9483	17.6505
Q9NW82	WDR70_HUMAN	9.28223	10.4835	14.6201	7.15104	16.2448	11.661	12.8232	13.2293	12.1273	12.6017
Q9NWB6	ARGL1_HUMAN	26.2661	37.8632	33.823	34.4092	39.8765	39.9051	40.2206	34.1056	37.65	35.7001
Q9NWH9	SLTM_HUMAN	20.1443	17.7595	21.2107	19.1806	18.2864	19.8467	15.2598	17.4731	18.0635	17.0776
Q9NWS0	PIHD1_HUMAN	2.67703	12.5654	8.14072	12.5082	7.53367	4.43507	5.26761	6.95222	6.34877	6.54141
Q9NWT1	PK1IP_HUMAN	8.86213	14.0358	9.16776	8.19486	8.83554	5.09859	8.10888	7.34245	7.3607	7.02905
Q9NWU1	OXSM_HUMAN	NaN	2.74174	1.64508	4.00176	3.52739	2.58508	7.40187	1.08545	0.902805	1.79633
Q9NWU5	RM22_HUMAN	24.9436	17.6814	26.6582	20.9953	22.9726	19.8507	19.582	20.4306	22.2611	20.3892
Q9NWV4	CZIB_HUMAN	22.2411	15.0443	13.2139	9.18739	12.1018	12.1516	18.2781	16.3374	15.7174	16.3406
Q9NWV8	BABA1_HUMAN	11.6791	10.1571	9.47378	12.8022	10.3959	7.331	7.07876	7.40906	9.34129	9.01442
Q9NWW6	NRK1_HUMAN	NaN	NaN	NaN	NaN	NaN	NaN	NaN	NaN	3.57206	1.2714
Q9NWX6	THG1_HUMAN	9.77944	10.4029	11.3416	9.55985	10.0808	5.03093	11.9022	10.4105	11.4463	11.106
Q9NWY4	HPF1_HUMAN	3.9223	5.32408	8.92175	5.71603	11.8747	8.32975	6.88554	6.98749	6.47855	5.53722
Q9NX00	TM160_HUMAN	7.4857	21.3009	7.32684	NaN	7.42287	2.2859	7.43714	3.63283	3.65166	3.86298
Q9NX08	COMD8_HUMAN	3.08594	2.09579	NaN	NaN	NaN	1.57698	NaN	2.37334	2.18233	1.39983
Q9NX14	NDUBB_HUMAN	54.5649	43.8443	45.1987	38.5583	63.2744	18.1566	29.4899	32.57	32.9179	30.6564
Q9NX20	RM16_HUMAN	24.9313	10.1924	25.3865	18.802	12.5001	9.94227	10.7419	13.0797	15.2647	15.9432
Q9NX24	NHP2_HUMAN	24.7341	33.2453	38.8867	29.1632	46.4487	30.1965	42.4766	41.1852	38.7661	36.4716
Q9NX40	OCAD1_HUMAN	30.1611	26.2386	18.0297	17.0593	16.0258	20.8316	10.0366	14.3614	15.316	15.5775
Q9NX46	ADPRS_HUMAN	7.33665	8.49232	7.63763	6.21466	5.41491	6.57057	7.0617	7.85415	7.02909	7.23285
Q9NX47	MARH5_HUMAN	NaN	NaN	NaN	NaN	2.77959	NaN	6.15683	1.97126	4.47703	3.96681
Q9NX55	HYPK_HUMAN	15.7668	18.4538	19.637	8.84784	15.0577	11.1423	15.5461	13.7594	12.5802	14.7356
Q9NX58	LYAR_HUMAN	14.7426	10.6203	8.23607	13.751	12.1383	7.06465	11.9551	11.7185	9.88652	12.1707
Q9NX62	IMPA3_HUMAN	5.37073	2.45312	4.76418	4.32049	7.26552	4.95366	6.24314	10.5855	11.1942	11.7859
Q9NX63	MIC19_HUMAN	56.0101	68.2418	65.1172	60.8934	54.2584	57.2353	60.1392	53.1409	57.6093	54.5841
Q9NX70	MED29_HUMAN	3.16789	1.77755	1.76238	3.01555	1.79613	3.51798	NaN	1.79474	2.6187	1.59612
Q9NX74	DUS2L_HUMAN	NaN	6.95006	8.21354	NaN	NaN	NaN	2.19504	3.06324	3.69862	2.46023
Q9NXE4	NSMA3_HUMAN	6.6322	11.6828	7.50599	4.49831	10.8809	5.52861	7.08274	7.69872	5.99545	5.7208
Q9NXF1	TEX10_HUMAN	18.7247	21.8332	14.3337	14.8951	18.5924	18.7952	8.63803	14.4129	14.6803	12.4904
Q9NXF7	DCA16_HUMAN	3.18136	2.91844	2.21223	NaN	2.61499	3.28761	10.9514	1.72015	2.3389	2.91128
Q9NXG2	THUM1_HUMAN	25.4561	23.3451	30.4001	33.6416	24.776	21.305	20.3309	24.1531	24.9808	26.1644
Q9NXH9	TRM1_HUMAN	18.9755	18.5185	17.6331	16.2861	15.6813	19.8989	15.8063	14.6673	16.3733	17.7851
Q9NXR7	BABA2_HUMAN	9.43943	11.7295	8.44597	11.2836	7.47247	8.2482	10.2529	10.1659	8.29269	8.18835
Q9NXV6	CARF_HUMAN	15.2001	20.653	7.67993	15.6749	13.1697	12.4326	15.3652	14.6061	13.4128	12.5584
Q9NXW2	DJB12_HUMAN	4.62323	4.04406	5.18892	2.51281	4.38347	3.62001	4.1844	2.60696	2.38986	2.60886
Q9NY12	GAR1_HUMAN	57.3703	46.6324	43.1743	45.5929	50.2659	46.4153	46.8755	41.9962	47.2015	48.8739
Q9NY26	S39A1_HUMAN	NaN	2.42909	NaN	NaN	NaN	NaN	3.11503	2.46437	1.70771	1.25148
Q9NY27	PP4R2_HUMAN	5.44217	3.38925	2.77845	4.289	4.78516	6.12466	4.03978	2.50381	2.67093	2.97742
Q9NY33	DPP3_HUMAN	37.6436	35.5183	43.2695	46.6846	43.1003	41.6426	40.0365	42.641	41.3612	42.0976
Q9NY61	AATF_HUMAN	5.96065	13.3757	7.18291	8.80264	8.59785	7.58876	5.3776	8.02683	7.72203	7.59962
Q9NY93	DDX56_HUMAN	20.4574	19.7571	22.2523	21.5025	24.4581	22.7942	22.0538	21.4317	22.9965	20.2776
Q9NYB0	TE2IP_HUMAN	4.03279	3.84831	7.55462	4.30912	NaN	2.17966	4.08331	2.09301	1.77843	2.55571
Q9NYF8	BCLF1_HUMAN	34.9315	34.9238	32.6176	29.5761	35.6195	33.4599	36.2102	28.9761	28.8469	27.9074
Q9NYG5	APC11_HUMAN	NaN	3.6238	NaN	NaN	NaN	2.60915	NaN	1.54984	1.28772	1.02712
Q9NYH9	UTP6_HUMAN	7.26811	5.58946	7.04688	7.05492	8.41463	7.24194	5.38226	6.44999	5.34187	6.18351
Q9NYJ1	COA4_HUMAN	16.449	13.7009	10.3022	10.9178	16.0172	24.4433	10.806	11.9552	18.207	19.7761
Q9NYK5	RM39_HUMAN	25.8911	15.0735	20.9156	22.2582	23.2205	17.9076	20.0942	17.071	18.7055	18.996
Q9NYL2	M3K20_HUMAN	5.40391	7.96248	6.07223	10.6661	5.85753	10.2943	2.80984	5.10485	4.90373	4.65127
Q9NYL4	FKB11_HUMAN	30.3234	33.1454	36.8303	52.2246	40.8854	35.7127	30.8443	32.9005	35.9408	34.6474
Q9NYL9	TMOD3_HUMAN	26.3536	21.0804	18.2097	21.6099	22.777	21.4163	20.5825	20.294	21.5376	18.5598
Q9NYP7	ELOV5_HUMAN	31.7168	8.29087	15.903	8.21564	NaN	21.052	5.57312	21.5864	14.2648	16.8705
Q9NYU2	UGGG1_HUMAN	30.4309	26.6317	26.867	28.721	30.9939	31.1427	27.72	27.4628	29.5585	26.1479
Q9NYV4	CDK12_HUMAN	NaN	11.4119	NaN	13.2961	NaN	1.90933	8.12597	5.46448	3.56732	3.30031
Q9NZ01	TECR_HUMAN	47.4298	36.3166	42.9708	53.7263	55.0616	37.1575	44.2372	46.4199	48.1138	41.1635
Q9NZ08	ERAP1_HUMAN	9.87002	5.94934	6.34146	7.24406	5.16675	6.7826	6.35644	5.02188	5.61853	6.30819
Q9NZ32	ARP10_HUMAN	11.3861	8.41579	4.69194	9.16733	8.57047	4.49221	7.07068	6.19997	4.44084	4.84374
Q9NZ43	USE1_HUMAN	7.38796	10.5266	14.8122	NaN	9.72054	7.21808	10.6257	9.84167	6.34422	8.54353
Q9NZ45	CISD1_HUMAN	23.5307	22.6946	22.2427	21.5508	25.246	26.7033	25.6565	25.5013	26.8051	23.8179
Q9NZ63	TLS1_HUMAN	11.8783	12.9451	7.87348	14.21	10.8479	15.2699	8.64873	8.50636	8.35557	7.74316
Q9NZB2	F120A_HUMAN	24.719	24.1098	25.1472	27.1093	26.7772	28.5043	27.9627	24.0856	26.6069	24.6365
Q9NZD2	GLTP_HUMAN	4.63561	3.3273	NaN	2.27796	1.42686	2.40022	3.78336	1.60365	3.61136	1.75753
Q9NZD8	SPG21_HUMAN	11.3643	8.15751	4.88032	9.3595	9.22864	4.89055	4.19941	7.57629	6.735	7.07987
Q9NZE8	RM35_HUMAN	11.7275	11.9236	13.8431	7.05797	14.6542	7.37561	6.40421	10.6068	10.8143	10.4502
Q9NZI8	IF2B1_HUMAN	15.8551	15.9955	16.1993	20.0026	14.2754	17.8649	14.5702	14.5406	14.2791	13.4605
Q9NZJ6	COQ3_HUMAN	3.91651	5.16758	7.41285	4.46419	2.37342	3.34511	1.44986	3.284	2.25653	2.33212
Q9NZJ7	MTCH1_HUMAN	10.4562	10.3301	11.2758	7.73571	11.7754	7.74118	7.63628	5.86351	5.81794	5.29054
Q9NZJ9	NUDT4_HUMAN	2.32097	NaN	NaN	NaN	2.55315	NaN	NaN	1.08235	3.75641	3.50808
Q9NZL4	HPBP1_HUMAN	25.9103	28.9299	31.9297	28.8522	24.1366	26.3231	36.7801	31.9712	27.5263	29.3116
Q9NZL9	MAT2B_HUMAN	44.7107	48.5609	45.3394	58.1226	43.5694	54.0911	61.178	49.7848	50.8753	49.1231
Q9NZM1	MYOF_HUMAN	21.5689	24.7945	25.0837	23.931	23.5219	20.3249	24.2475	24.022	23.9307	24.5287
Q9NZM5	NOP53_HUMAN	11.3889	15.9128	17.2896	13.3744	12.5253	8.64012	12.8611	10.7228	11.073	10.821
Q9NZN3	EHD3_HUMAN	23.279	26.0261	23.2445	26.3092	34.5914	18.7138	25.6053	22.1423	20.8752	23.9004
Q9NZN8	CNOT2_HUMAN	8.8016	4.21424	3.00079	7.50367	3.97143	1.81574	4.49116	2.42178	2.84579	2.42875
Q9NZQ3	SPN90_HUMAN	NaN	NaN	NaN	NaN	2.60265	NaN	NaN	1.94443	1.83074	1.25345
Q9NZT2	OGFR_HUMAN	11.469	14.7984	14.7438	10.6027	8.67367	11.5445	13.5709	11.6438	11.2771	12.62
Q9NZW5	PALS2_HUMAN	7.24743	12.0627	10.8735	6.86629	7.332	4.08551	4.50521	6.07657	6.74318	6.07428
Q9NZZ3	CHMP5_HUMAN	5.76517	NaN	7.2103	NaN	2.41878	3.27652	10.306	5.15949	6.32727	7.82102
Q9P000	COMD9_HUMAN	4.34149	NaN	6.5045	8.10847	4.13418	1.28983	NaN	3.23093	3.47611	3.05875
Q9P013	CWC15_HUMAN	15.3517	19.6671	14.907	14.844	14.2542	15.6599	11.9272	16.0188	14.6997	14.3678
Q9P015	RM15_HUMAN	12.802	14.2934	20.3658	15.008	14.0171	14.5172	15.4754	14.8152	13.6544	14.8088
Q9P016	THYN1_HUMAN	7.77329	8.23936	7.5567	13.2198	13.8704	12.5568	8.64789	9.90148	11.6518	10.4283
Q9P031	TAP26_HUMAN	NaN	5.93204	6.15028	6.3543	4.27048	5.87319	4.99495	2.45181	2.22751	3.53836
Q9P032	NDUF4_HUMAN	17.0963	16.3872	18.6865	14.6667	10.3012	14.9337	11.0706	15.7004	14.2657	15.9227
Q9P035	HACD3_HUMAN	39.2636	42.1395	35.2984	32.342	41.8271	32.8461	31.0695	37.774	39.2064	35.8238
Q9P0I2	EMC3_HUMAN	4.84375	2.39191	1.21562	3.24187	1.70976	4.14611	NaN	3.73982	2.47188	3.96978
Q9P0J0	NDUAD_HUMAN	30.2322	11.8511	22.6792	20.2047	20.5768	16.3781	18.1955	20.1959	23.085	18.6329
Q9P0J7	KCMF1_HUMAN	NaN	NaN	NaN	NaN	1.29434	0.774753	1.32232	0.418372	NaN	1.1354
Q9P0L0	VAPA_HUMAN	57.0188	67.2496	69.446	66.9589	68.4771	75.1974	74.198	85.3253	79.404	81.1699
Q9P0M9	RM27_HUMAN	17.7838	15.787	16.4418	19.0037	20.4312	15.011	9.94222	12.3149	13.9125	14.0452
Q9P0R6	GSKIP_HUMAN	NaN	NaN	4.49105	NaN	NaN	NaN	NaN	8.35109	5.16836	11.9109
Q9P0S2	COX16_HUMAN	NaN	1.00135	NaN	NaN	NaN	NaN	0.519474	NaN	1.61408	1.36985
Q9P0U3	SENP1_HUMAN	3.25525	15.2183	3.13771	10.6185	6.21912	NaN	7.93772	3.96359	7.67942	5.8812
Q9P0V9	SEP10_HUMAN	6.34833	8.59457	10.6048	5.21843	9.23537	5.26492	5.97777	6.66847	5.70473	7.87777
Q9P0W2	HM20B_HUMAN	NaN	4.78304	NaN	10.9088	NaN	NaN	NaN	3.93299	4.38891	5.53632
Q9P206	K1522_HUMAN	15.3634	NaN	8.77184	7.27448	11.042	NaN	5.50922	5.38809	5.28983	5.22446
Q9P253	VPS18_HUMAN	7.65036	3.43056	10.2079	4.42318	4.28062	NaN	4.08848	3.96082	3.18308	4.04334
Q9P258	RCC2_HUMAN	103.323	112.763	108.436	95.4395	108.832	111.511	112.958	116.214	112.431	113.996
Q9P260	RELCH_HUMAN	3.80575	NaN	NaN	5.20886	NaN	0.954481	2.63139	2.31068	2.70668	1.60359
Q9P265	DIP2B_HUMAN	6.61547	5.93237	12.3789	11.3364	3.4108	5.01419	5.57828	4.10763	4.51059	4.28742
Q9P270	SLAI2_HUMAN	2.7192	NaN	NaN	NaN	NaN	9.36365	2.36149	1.86695	1.7332	1.28525
Q9P275	UBP36_HUMAN	NaN	11.3218	NaN	4.63848	3.55116	NaN	4.1583	4.48338	4.02454	3.72942
Q9P287	BCCIP_HUMAN	21.0778	26.9154	19.5306	25.898	24.8643	26.5369	17.8947	21.8493	23.5656	24.6464
Q9P289	STK26_HUMAN	18.1427	26.272	28.2084	25.8525	23.0376	25.0089	21.8677	23.3584	25.098	23.512
Q9P2B2	FPRP_HUMAN	12.5221	8.22991	7.03943	5.94539	7.09949	7.60506	7.18394	6.00344	6.87674	6.59443
Q9P2D3	HTR5B_HUMAN	NaN	NaN	1.8543	NaN	2.50666	3.73379	NaN	1.42591	NaN	1.36697
Q9P2E9	RRBP1_HUMAN	14.1321	12.2371	16.1894	16.3394	14.4859	16.1206	11.7489	14.7939	14.7213	14.6252
Q9P2I0	CPSF2_HUMAN	6.92825	9.04284	12.852	5.40767	8.00157	8.26218	8.93709	8.36256	6.51922	8.18024
Q9P2J5	SYLC_HUMAN	53.5815	49.969	52.0574	51.2888	41.9167	43.0875	47.147	47.5973	49.3384	49.7094
Q9P2K3	RCOR3_HUMAN	NaN	NaN	NaN	NaN	NaN	NaN	NaN	1.35182	1.89612	1.92826
Q9P2N5	RBM27_HUMAN	9.70377	6.2913	7.42554	4.60553	5.12166	4.81937	5.17783	6.19017	6.81311	4.07834
Q9P2R3	ANFY1_HUMAN	10.0256	4.26976	8.54379	9.26502	11.6136	11.1648	7.85149	5.67932	7.10443	7.46188
Q9P2R7	SUCB1_HUMAN	24.6351	21.8657	26.7107	20.86	21.0135	21.6262	22.3466	21.8532	21.3779	20.1637
Q9P2S5	WRP73_HUMAN	NaN	NaN	NaN	NaN	4.08173	NaN	NaN	5.41948	5.28369	3.60863
Q9P2X0	DPM3_HUMAN	37.495	23.2653	25.5026	17.1859	41.2037	12.1796	27.1067	23.1842	23.8746	20.4784
Q9P2X3	IMPCT_HUMAN	3.59093	2.10873	2.57853	4.34277	0.680147	NaN	0.868498	1.07075	2.26199	1.45838
Q9UBB4	ATX10_HUMAN	8.76571	7.32944	5.74254	6.23557	2.63545	3.47647	6.30842	5.8108	3.68634	3.43058
Q9UBB5	MBD2_HUMAN	7.85122	10.5313	1.99142	11.0745	6.48202	6.94774	5.52839	6.00338	5.03196	6.54306
Q9UBB6	NCDN_HUMAN	2.09973	NaN	NaN	4.66878	NaN	3.13242	NaN	3.80462	3.39102	5.37904
Q9UBB9	TFP11_HUMAN	4.83159	7.92534	7.48251	10.2165	9.33019	7.9696	6.89405	6.62752	5.91262	6.31286
Q9UBC2	EP15R_HUMAN	19.1752	15.3266	16.6984	17.1657	17.7157	9.17926	16.6362	16.2556	16.5882	16.1035
Q9UBD5	ORC3_HUMAN	7.5843	2.63099	NaN	2.81613	2.89415	2.2481	2.27644	2.08771	2.00985	1.38849
Q9UBE0	SAE1_HUMAN	27.6197	36.4715	34.5029	33.7466	34.9295	33.7708	27.1073	35.5494	35.0764	33.8583
Q9UBF2	COPG2_HUMAN	28.4499	38.4986	23.9391	25.9583	22.0667	23.503	19.3341	23.7132	23.5584	22.9909
Q9UBG0	MRC2_HUMAN	NaN	1	NaN	NaN	NaN	NaN	NaN	NaN	0.883739	1.75048
Q9UBI1	COMD3_HUMAN	NaN	5.09894	3.96054	4.30675	4.0047	3.99437	10.5298	3.53383	4.15965	3.83491
Q9UBI6	GBG12_HUMAN	35.8543	31.3049	28.6011	30.0907	32.2498	25.9778	24.3063	23.9541	24.1041	18.4374
Q9UBK8	MTRR_HUMAN	8.97137	6.15313	3.9014	5.84204	7.21288	4.17639	3.45673	4.58006	4.08409	3.2575
Q9UBL3	ASH2L_HUMAN	6.7698	10.5573	6.25458	8.52183	5.0138	8.09454	6.45397	8.12789	6.5746	7.88171
Q9UBM7	DHCR7_HUMAN	35.3836	44.3804	23.7625	33.5982	27.5902	28.5248	30.2857	37.9423	38.5057	35.8237
Q9UBN7	HDAC6_HUMAN	NaN	NaN	NaN	1.38563	NaN	NaN	0.619266	2.90893	3.4522	0.518669
Q9UBP0	SPAST_HUMAN	1.45469	1.92452	3.86459	2.86242	NaN	6.30438	2.80077	3.62376	2.57856	3.3735
Q9UBP6	TRMB_HUMAN	5.4426	8.93321	7.61568	4.65999	8.0134	9.71333	7.15705	7.81035	5.52795	5.03138
Q9UBQ0	VPS29_HUMAN	50.4117	47.4586	48.3502	46.3002	51.5571	51.0567	44.8509	45.2872	46.6948	44.5947
Q9UBQ5	EIF3K_HUMAN	47.0469	32.7133	41.5572	44.5281	39.2079	42.4477	39.0426	42.8542	38.0009	35.9308
Q9UBQ7	GRHPR_HUMAN	27.1414	30.2425	31.3534	27.6989	25.0357	28.5974	20.7693	30.5172	22.1432	23.1571
Q9UBR2	CATZ_HUMAN	8.94655	14.7083	14.3714	12.6741	11.0435	13.1438	6.90748	9.82434	8.38229	9.98573
Q9UBS4	DJB11_HUMAN	44.7237	48.4009	50.9682	45.2292	51.0111	48.0284	49.0608	45.3814	43.8097	43.0754
Q9UBT2	SAE2_HUMAN	40.6639	42.0868	38.7185	32.8316	37.8649	37.4106	43.2722	39.8536	39.9921	36.3221
Q9UBU8	MO4L1_HUMAN	10.5874	9.4669	4.08773	10.3913	5.2912	4.10621	6.1219	7.39505	5.85933	7.17265
Q9UBU9	NXF1_HUMAN	18.2984	15.9532	16.7459	15.4589	15.0433	16.0027	18.6299	14.1128	13.8636	13.8047
Q9UBV2	SE1L1_HUMAN	5.02858	9.00818	5.31185	14.7345	6.7128	5.54258	6.01473	2.63631	3.0354	3.0575
Q9UBV8	PEF1_HUMAN	18.3569	19.8228	17.9089	25.5484	29.7145	19.1576	13.0219	18.4689	19.9771	21.4009
Q9UBW8	CSN7A_HUMAN	8.77141	11.2959	4.49729	9.87712	8.31827	6.60004	6.84462	5.91441	5.05296	5.27916
Q9UBX3	DIC_HUMAN	14.0606	16.2508	16.0081	10.6442	12.9867	12.6442	12.0481	10.5618	11.9263	15.1584
Q9UDW1	QCR9_HUMAN	7.73654	4.03114	5.13091	7.05891	6.11148	10.1399	9.20466	7.46528	5.56889	4.25323
Q9UDY2	ZO2_HUMAN	7.32823	6.33944	6.3108	3.6059	5.90405	5.71553	4.59486	4.4522	4.68837	4.78613
Q9UDY4	DNJB4_HUMAN	5.69241	5.68747	4.76906	4.61857	2.64724	4.18985	3.53963	4.29788	3.84002	3.22128
Q9UEE9	CFDP1_HUMAN	19.5854	17.4223	20.3587	24.6639	13.3109	21.5596	18.3304	16.181	18.8633	18.5534
Q9UET6	TRM7_HUMAN	NaN	NaN	NaN	NaN	2.44514	2.02523	NaN	3.2918	1.13755	1.71746
Q9UEU0	VTI1B_HUMAN	10.5622	4.82384	4.57905	3.70132	6.32774	5.25558	9.27366	4.68601	5.33004	3.43665
Q9UEW8	STK39_HUMAN	NaN	3.92842	2.81356	NaN	NaN	7.70754	3.19542	2.90721	3.01877	1.55811
Q9UEY8	ADDG_HUMAN	3.54255	NaN	NaN	12.1588	5.18992	NaN	4.07013	3.72933	2.629	2.59075
Q9UFC0	LRWD1_HUMAN	5.67166	4.78741	3.07129	8.70776	4.20744	3.30376	5.92188	5.05917	4.08868	5.18993
Q9UFN0	NPS3A_HUMAN	5.8396	5.19692	9.35707	5.46356	3.99366	6.78598	9.10703	6.58129	7.58149	4.94084
Q9UFW8	CGBP1_HUMAN	5.4934	4.39043	9.99789	4.29096	8.06815	7.84931	3.14345	2.35875	4.71311	2.51215
Q9UG63	ABCF2_HUMAN	54.6889	44.1166	45.3278	44.5723	48.8761	51.0917	51.3404	47.9077	48.6695	50.3417
Q9UGI8	TES_HUMAN	55.2233	56.1602	54.7759	60.9313	55.5182	58.0847	55.484	55.2509	54.1712	51.6306
Q9UGJ1	GCP4_HUMAN	2.67886	10.5108	6.70047	4.7399	2.38082	7.4406	3.24245	4.00193	2.98732	5.52035
Q9UGM6	SYWM_HUMAN	22.6611	12.0407	5.7232	20.3013	15.0501	16.3446	18.8909	10.9684	7.76949	6.29443
Q9UGN5	PARP2_HUMAN	18.9034	5.36009	8.3933	11.8754	19.2645	8.43278	12.7359	10.3699	8.07562	7.86273
Q9UGP8	SEC63_HUMAN	18.1494	25.3579	15.4008	18.2678	19.2566	21.1401	20.4063	21.8995	24.7234	25.2795
Q9UGV2	NDRG3_HUMAN	10.1035	16.7426	18.7098	8.86861	9.34201	11.7177	7.58006	11.4792	10.5918	8.111
Q9UGY1	NOL12_HUMAN	NaN	3.61731	NaN	NaN	NaN	13.3077	9.21146	5.27236	5.95305	5.06747
Q9UH65	SWP70_HUMAN	14.4547	16.579	17.8104	14.8877	18.6295	16.7389	15.4587	14.3706	16.4813	15.4732
Q9UHA3	RLP24_HUMAN	11.7696	14.8736	13.6487	10.7009	12.5603	15.6881	10.0847	11.3461	14.9346	2.36449
Q9UHA4	LTOR3_HUMAN	17.4487	9.13662	21.6247	10.1159	11.8167	15.8531	20.2505	18.745	17.9383	15.2566
Q9UHB4	NDOR1_HUMAN	NaN	NaN	NaN	NaN	NaN	3.49517	NaN	2.65893	5.47695	2.85779
Q9UHB6	LIMA1_HUMAN	17.9611	21.1774	18.8017	14.5071	19.6022	17.2425	19.9499	17.8397	18.8811	19.1727
Q9UHB9	SRP68_HUMAN	30.1366	30.8858	31.5928	35.5168	31.9	29.2438	34.6135	25.316	29.4918	26.5727
Q9UHD1	CHRD1_HUMAN	42.2015	41.4817	44.1728	34.9958	38.9015	37.8005	39.4082	40.1717	34.4767	37.118
Q9UHD2	TBK1_HUMAN	11.6674	3.64423	NaN	3.94341	5.51537	2.88486	4.03844	6.67937	3.55607	3.97665
Q9UHD8	SEPT9_HUMAN	41.849	34.1724	40.9279	42.8457	39.8263	41.2419	42.7191	40.273	41.9536	42.9869
Q9UHD9	UBQL2_HUMAN	7.26604	8.37584	13.8241	5.72894	7.3581	5.68034	6.80218	5.1429	5.91298	6.92754
Q9UHG3	PCYOX_HUMAN	39.6555	49.6407	41.3679	31.7864	36.8314	28.9644	39.558	35.8569	30.7271	33.2621
Q9UHI6	DDX20_HUMAN	14.6996	7.80878	8.57971	8.7621	13.3526	9.34206	12.5022	10.9368	9.20419	11.2229
Q9UHL4	DPP2_HUMAN	9.97681	12.0112	10.2887	12.617	3.74038	5.45234	2.18398	5.96403	4.13709	4.70313
Q9UHQ4	BAP29_HUMAN	9.30482	3.07017	3.79717	NaN	6.42382	2.98204	NaN	3.32862	1.74454	2.83593
Q9UHQ9	NB5R1_HUMAN	21.4226	26.4612	21.7349	24.3933	24.7109	25.8131	20.1485	23.691	21.2027	22.8246
Q9UHR4	BI2L1_HUMAN	NaN	15.5344	3.24976	NaN	7.26861	8.75643	12.8102	4.10348	3.84117	4.93399
Q9UHR5	S30BP_HUMAN	11.3553	6.03187	12.0145	6.17492	5.07395	6.3595	8.08247	7.75449	8.29337	8.16481
Q9UHR6	ZNHI2_HUMAN	7.6776	7.76049	4.82239	4.26724	10.4664	10.0275	5.32252	7.28467	7.6238	7.92444
Q9UHV9	PFD2_HUMAN	69.3226	76.5928	72.6029	71.897	60.9354	72.4154	81.1318	73.4582	79.1137	70.8875
Q9UHW5	GPN3_HUMAN	NaN	7.75559	8.21083	6.54834	NaN	2.94519	9.60098	7.56737	5.2657	7.9405
Q9UHW9	S12A6_HUMAN	7.76828	4.58753	3.2059	3.86435	3.92682	2.35949	2.10822	4.75012	4.29063	3.30611
Q9UHX1	PUF60_HUMAN	43.77	51.656	54.1305	47.7177	64.9322	52.8892	46.2968	54.185	54.8144	52.0744
Q9UHY1	NRBP_HUMAN	5.22879	2.98875	4.66768	3.96151	7.0185	2.92261	4.36742	4.319	3.83304	3.82682
Q9UHY7	ENOPH_HUMAN	4.26944	4.76978	5.02469	5.047	2.84547	6.9031	3.62796	3.95697	4.47268	2.92319
Q9UI09	NDUAC_HUMAN	10.6968	17.6357	14.6512	10.3934	11.7493	10.0046	8.38162	12.198	12.3246	12.7625
Q9UI10	EI2BD_HUMAN	12.7773	12.7081	17.2897	17.0613	17.873	18.8484	15.7468	15.1336	14.4912	16.3403
Q9UI12	VATH_HUMAN	6.53354	8.44042	7.7869	9.49284	8.72842	8.3771	9.27191	6.11523	5.70181	7.10886
Q9UI26	IPO11_HUMAN	11.2593	15.1413	8.44359	10.34	9.75947	13.317	10.8923	8.82223	10.0882	9.63432
Q9UI30	TR112_HUMAN	37.7443	49.9971	29.0408	24.7705	34.7288	31.8742	21.7545	28.2347	26.3592	27.1195
Q9UIA0	CYH4_HUMAN	103.088	62.8278	80.8855	79.1972	104.335	71.7537	64.1567	51.2496	52.9254	61.2996
Q9UIA9	XPO7_HUMAN	26.0439	22.7763	21.5207	21.6314	26.4456	28.4251	23.5351	26.6578	26.5797	26.9999
Q9UIC8	LCMT1_HUMAN	7.20304	3.45257	NaN	10.6645	7.65936	6.74078	5.18256	3.59869	4.52077	3.84065
Q9UID3	VPS51_HUMAN	4.36879	2.72217	3.47335	6.92946	3.18346	9.52549	2.32567	2.61993	3.32922	2.6431
Q9UIG0	BAZ1B_HUMAN	32.3024	28.6589	32.0075	31.6512	32.2508	30.7467	29.0259	27.4119	28.3237	28.8017
Q9UII2	ATIF1_HUMAN	49.3162	61.4714	45.6172	32.9415	40.4788	34.5108	44.7946	37.53	36.9293	33.0278
Q9UII4	HERC5_HUMAN	NaN	NaN	NaN	5.65515	NaN	NaN	NaN	2.84946	2.3561	2.42986
Q9UIJ7	KAD3_HUMAN	30.0524	34.3525	27.0591	21.0804	29.3454	29.6127	31.5555	26.8897	28.6066	26.0617
Q9UIQ6	LCAP_HUMAN	7.90749	7.0541	9.66879	9.2592	10.9655	9.14488	11.05	10.1578	9.73208	8.47073
Q9UIS9	MBD1_HUMAN	2.49822	1.95146	3.99668	NaN	3.20512	6.06661	NaN	2.21227	2.27851	2.12875
Q9UIV1	CNOT7_HUMAN	2.30486	6.61823	10.5845	2.97891	3.29798	3.91463	4.82564	2.37974	2.45072	2.46154
Q9UJ41	RABX5_HUMAN	NaN	NaN	NaN	NaN	NaN	NaN	4.39074	3.04561	2.5009	2.46816
Q9UJ68	MSRA_HUMAN	1.97972	NaN	1.26627	2.63903	NaN	5.33742	5.86797	4.38692	4.01124	2.40263
Q9UJ70	NAGK_HUMAN	27.0185	17.5029	11.4565	18.6832	16.5956	15.4109	20.2335	12.2244	14.7342	13.6164
Q9UJ83	HACL1_HUMAN	8.61534	18.2435	16.2765	11.8247	14.9284	15.3494	14.9763	14.2799	10.1568	15.885
Q9UJA5	TRM6_HUMAN	51.1171	57.0963	50.5029	21.5591	34.8302	30.8881	41.4974	23.6297	22.1896	28.7214
Q9UJC3	HOOK1_HUMAN	NaN	NaN	NaN	NaN	NaN	NaN	NaN	1	NaN	1.39355
Q9UJS0	CMC2_HUMAN	27.4837	25.8078	31.9695	21.5714	18.0087	26.1541	24.2814	26.4089	24.0728	26.7139
Q9UJU6	DBNL_HUMAN	12.7464	15.8763	15.6096	13.8609	13.9897	12.1454	15.1456	14.7866	13.4252	15.0283
Q9UJV9	DDX41_HUMAN	8.11852	4.03456	6.56647	6.29149	NaN	2.6405	3.86073	3.51488	3.99399	3.20666
Q9UJW0	DCTN4_HUMAN	8.02648	5.12758	7.51764	7.8797	6.30819	8.50611	8.40606	5.67401	6.85631	6.29033
Q9UJX2	CDC23_HUMAN	7.83254	9.82843	4.7679	7.84757	18.1754	8.5548	6.8129	5.22012	5.02707	5.97909
Q9UJX3	APC7_HUMAN	9.2571	10.5948	10.0403	7.15462	7.54994	7.66778	6.23447	8.14118	8.34499	7.56516
Q9UJX4	APC5_HUMAN	NaN	2.43659	3.77703	4.06858	7.48217	NaN	6.46291	4.23393	3.13546	3.16467
Q9UJX5	APC4_HUMAN	4.3803	1.28758	6.39088	3.97514	4.01277	NaN	3.62631	1.66585	1.94668	1.39892
Q9UJX6	ANC2_HUMAN	NaN	NaN	NaN	NaN	NaN	6.13164	1.40715	5.08271	5.20535	3.86392
Q9UJY1	HSPB8_HUMAN	12.7591	14.1796	NaN	1.92585	12.3654	8.60856	4.8408	7.91844	10.0878	9.58955
Q9UJZ1	STML2_HUMAN	28.2447	29.0957	25.7152	23.4488	31.7076	23.6288	28.5615	27.9707	27.0628	25.6304
Q9UK22	FBX2_HUMAN	7.59954	5.6834	6.44465	5.04315	4.58785	6.90049	3.87769	4.22472	2.72901	3.49929
Q9UK41	VPS28_HUMAN	6.14858	6.23824	6.14987	5.98867	7.56969	6.63082	3.04956	4.53651	6.73103	5.93446
Q9UK45	LSM7_HUMAN	53.3885	32.7384	35.3332	30.6277	29.8667	34.3229	47.3187	28.5308	35.5717	28.6053
Q9UK58	CCNL1_HUMAN	NaN	NaN	1	NaN	2.49634	NaN	NaN	1.2875	0.770134	0.952298
Q9UK59	DBR1_HUMAN	11.0104	17.8766	9.34558	13.3784	12.964	8.53666	11.5928	12.174	11.3875	12.7344
Q9UK61	TASOR_HUMAN	5.56058	9.03628	7.00931	5.05789	2.95919	5.61049	4.32314	4.14381	4.15242	3.83723
Q9UK76	JUPI1_HUMAN	29.9581	16.2979	17.9111	19.6036	21.433	20.7467	18.3402	21.7325	20.5545	22.3344
Q9UKB3	DJC12_HUMAN	2.24883	0.960778	NaN	NaN	NaN	0.779361	1.51811	2.29126	1.62934	1.39041
Q9UKD2	MRT4_HUMAN	47.6327	60.7136	50.6454	58.5686	56.1897	57.4977	53.0357	66.8351	63.3034	58.9216
Q9UKF6	CPSF3_HUMAN	24.4373	31.4013	25.5089	32.2423	24.6182	25.5458	35.0203	32.4151	29.5926	29.4255
Q9UKG1	DP13A_HUMAN	6.52019	21.7038	13.3739	9.7779	6.62657	9.66431	9.31135	6.33751	5.86767	6.99844
Q9UKJ3	GPTC8_HUMAN	5.03466	6.64224	4.89902	6.76849	NaN	3.43212	4.05155	1.73713	1.74828	1.84967
Q9UKK3	PARP4_HUMAN	NaN	NaN	NaN	NaN	NaN	13.9548	NaN	16.7017	21.2195	17.2961
Q9UKK9	NUDT5_HUMAN	38.6408	46.7932	42.7369	41.6523	41.0464	34.6382	35.1373	40.7952	33.1766	35.1118
Q9UKL0	RCOR1_HUMAN	5.93305	11.5691	5.04402	4.81701	5.70764	9.8085	5.54475	5.14924	5.57257	5.0336
Q9UKM9	RALY_HUMAN	106.075	111.977	103.569	105.1	114.068	103.316	107.584	107.977	104.477	104.577
Q9UKN8	TF3C4_HUMAN	16.6836	22.3962	23.1622	17.4859	21.3718	17.3219	14.57	20.9989	18.3714	14.8782
Q9UKR5	ERG28_HUMAN	NaN	11.2932	2.62024	NaN	4.67912	2.70132	1.89984	3.40936	2.90625	3.33041
Q9UKS6	PACN3_HUMAN	43.9254	26.6773	39.1909	37.3409	31.2347	35.977	25.138	33.8575	31.2138	33.1405
Q9UKV3	ACINU_HUMAN	31.3418	28.0908	30.9157	35.4291	29.9994	29.6291	31.2304	32.3714	31.978	32.1383
Q9UKV8	AGO2_HUMAN	6.13832	5.60892	7.59878	6.75591	2.79235	6.44488	5.35476	4.91783	4.56645	5.07472
Q9UKX7	NUP50_HUMAN	20.3093	18.6525	15.6701	19.983	12.5662	13.3642	16.4698	13.7414	13.0937	12.3604
Q9UKY7	CDV3_HUMAN	31.2946	27.0497	19.8371	29.4998	28.9219	34.4269	34.5966	22.7777	26.8851	29.1679
Q9UKZ1	CNO11_HUMAN	NaN	NaN	NaN	NaN	NaN	NaN	NaN	2.32583	3.14103	4.21781
Q9UL03	INT6_HUMAN	6.49182	44.0324	NaN	10.93	13.3141	10.1639	13.4813	10.2865	7.05224	8.35663
Q9UL15	BAG5_HUMAN	47.2535	115.856	20.1305	19.1321	99.1922	35.1972	28.3083	32.0779	29.2958	28.2582
Q9UL25	RAB21_HUMAN	28.0849	34.6667	30.563	29.4081	37.3962	27.9697	27.2069	28.429	25.2714	32.1882
Q9UL26	RB22A_HUMAN	22.0787	21.0645	28.385	19.091	9.34518	23.1877	14.1203	22.6116	15.6083	16.608
Q9UL40	ZN346_HUMAN	12.9567	1.68388	3.68504	NaN	9.16353	14.8778	9.76004	6.54471	7.326	5.45317
Q9UL46	PSME2_HUMAN	76.2359	75.8973	75.274	93.1808	65.7247	72.3205	73.6216	79.0224	75.0424	68.6153
Q9ULA0	DNPEP_HUMAN	5.56809	3.80989	7.61962	14.8283	8.47884	5.3692	6.56887	7.64125	8.15901	5.51244
Q9ULB1	NRX1A_HUMAN	58.823	59.8086	71.4677	88.8533	25.0714	64.8445	57.2727	67.9106	56.6204	68.2988
Q9ULC3	RAB23_HUMAN	11.5682	4.42151	3.21929	6.57488	10.3766	5.27699	4.92877	3.97954	4.52324	3.38969
Q9ULC4	MCTS1_HUMAN	47.5986	40.2124	40.4444	37.4262	29.5225	41.8262	33.4629	35.8808	37.0413	33.9286
Q9ULF5	S39AA_HUMAN	4.77919	7.82824	7.25036	7.04485	3.81326	6.54499	5.54234	6.14905	4.81241	6.68349
Q9ULI4	KI26A_HUMAN	153.364	177.177	102.765	187.883	190.683	231.561	252.358	123.781	NaN	120.903
Q9ULK4	MED23_HUMAN	11.2816	7.24687	4.87503	6.68775	3.67422	5.06085	5.5291	3.83941	2.67863	3.42099
Q9ULP9	TBC24_HUMAN	NaN	NaN	NaN	NaN	3.8878	NaN	NaN	3.31456	2.42541	2.16158
Q9ULR0	ISY1_HUMAN	3.88656	4.92772	6.01889	3.99454	4.46536	5.49247	5.28747	5.4387	3.70961	3.38281
Q9ULT8	HECD1_HUMAN	NaN	NaN	10.1094	NaN	NaN	NaN	6.34065	2.11974	1.52037	1.50582
Q9ULU4	PKCB1_HUMAN	3.26839	NaN	NaN	NaN	NaN	7.43072	NaN	3.69114	3.99804	5.73409
Q9ULV4	COR1C_HUMAN	51.187	46.8369	46.1246	50.056	43.4381	38.9752	38.6356	48.2849	46.1518	44.9316
Q9ULW0	TPX2_HUMAN	4.2543	5.47647	2.33336	6.06597	5.01946	4.59539	3.49195	3.68876	3.20664	3.0021
Q9ULW3	ABT1_HUMAN	NaN	NaN	1.58701	3.71153	2.76627	2.68351	NaN	1.38528	2.88186	1.21646
Q9ULX3	NOB1_HUMAN	11.4404	12.9581	9.73563	11.8661	11.0714	8.55056	10.2635	7.38465	7.79671	6.07045
Q9ULX6	AKP8L_HUMAN	11.12	8.48451	8.2738	9.15659	8.39431	7.45476	7.40846	6.93339	7.45359	7.25786
Q9UM00	TMCO1_HUMAN	70.7288	59.8513	74.803	75.4604	56.0507	67.8069	67.2457	61.1643	60.7955	67.0564
Q9UM13	APC10_HUMAN	NaN	NaN	1.82335	3.29496	NaN	1.73402	3.10574	2.06375	2.25416	1.50304
Q9UM22	EPDR1_HUMAN	11.0134	17.34	6.13851	15.4801	9.99268	7.44389	6.35883	6.7791	7.2641	5.68513
Q9UM54	MYO6_HUMAN	6.72066	10.5446	8.32384	9.40321	11.4121	8.14714	6.42246	5.83153	5.75887	5.24796
Q9UMR2	DD19B_HUMAN	46.3315	30.4381	35.0673	32.7821	30.5485	25.2228	31.7633	36.6672	31.1521	33.664
Q9UMR5	PPT2_HUMAN	8.2883	5.12773	2.76638	2.33393	NaN	NaN	6.61092	14.3338	9.53468	9.50094
Q9UMS0	NFU1_HUMAN	NaN	4.64993	NaN	NaN	NaN	4.06636	3.14402	2.94268	2.53893	2.60444
Q9UMS4	PRP19_HUMAN	103.508	100.043	88.6225	93.9256	101.187	88.5481	101.537	91.7239	91.6437	84.9177
Q9UMX0	UBQL1_HUMAN	21.8853	17.9943	25.7075	24.8594	27.1602	16.2743	19.0619	20.2607	21.6181	19.5853
Q9UMX5	NENF_HUMAN	16.1166	18.517	17.7607	8.8929	11.7785	12.8586	14.0164	16.2978	12.1811	13.6176
Q9UMY1	NOL7_HUMAN	17.0955	12.0708	14.268	9.6197	15.2844	16.447	15.6952	17.1236	13.0047	14.682
Q9UMY4	SNX12_HUMAN	36.1366	45.2926	32.0029	32.1056	36.6388	33.4169	38.315	39.475	41.3583	36.575
Q9UN37	VPS4A_HUMAN	NaN	17.6079	11.8975	20.8284	7.81452	17.3489	5.70045	14.183	14.4971	11.271
Q9UN86	G3BP2_HUMAN	163.612	169.073	171.284	159.988	147.338	144.407	142.405	164.556	170.049	160.369
Q9UNE7	CHIP_HUMAN	6.95631	9.36998	5.78306	10.1288	13.3019	10.0861	4.90745	6.09019	6.06521	6.10518
Q9UNF0	PACN2_HUMAN	21.561	23.4445	26.3295	20.367	15.622	15.0431	16.3246	17.5402	15.7387	15.9275
Q9UNF1	MAGD2_HUMAN	5.8873	9.7631	4.62098	17.2569	2.56499	5.02451	7.74457	6.7357	6.70288	6.8298
Q9UNH7	SNX6_HUMAN	35.7336	32.3158	28.9636	38.9484	30.9159	32.7118	28.5021	31.3454	30.2673	33.3241
Q9UNI6	DUS12_HUMAN	13.9453	6.36257	20.8667	5.9456	13.816	5.64185	7.01898	13.2765	10.5556	11.3454
Q9UNK0	STX8_HUMAN	3.2065	NaN	NaN	NaN	NaN	2.93729	NaN	2.70623	2.63314	1.29236
Q9UNL2	SSRG_HUMAN	16.9179	29.225	19.027	21.2201	33.4441	45.4175	32.1713	22.2826	21.073	21.5861
Q9UNM6	PSD13_HUMAN	47.5526	39.1493	48.791	45.7523	44.1579	48.1048	39.8299	43.3157	44.0114	44.1857
Q9UNN5	FAF1_HUMAN	18.5812	13.2437	16.473	13.2344	12.784	14.7586	15.408	14.4412	16.3499	16.4993
Q9UNN8	EPCR_HUMAN	14.3288	5.09857	19.74	5.62276	11.4327	15.6642	11.7527	4.86892	19.5788	19.2414
Q9UNP9	PPIE_HUMAN	7.55954	14.5661	11.4282	12.4549	7.16319	10.7551	9.8445	9.96178	10.5659	10.4543
Q9UNQ2	DIM1_HUMAN	7.3418	13.3949	9.81564	11.1074	9.79243	12.7298	6.46031	9.51038	10.5748	8.60704
Q9UNS2	CSN3_HUMAN	19.1234	22.231	17.6197	23.8994	22.82	18.2377	15.1979	18.3171	14.5224	14.4134
Q9UNX3	RL26L_HUMAN	8.66993	13.0775	7.54706	5.64634	3.29851	2.72745	2.05115	7.88885	5.03732	7.06192
Q9UNX4	WDR3_HUMAN	21.9691	22.3229	26.851	19.6791	29.0332	23.753	18.7525	20.988	19.6448	19.1814
Q9UNZ2	NSF1C_HUMAN	19.9749	26.9927	23.7719	22.8467	23.5971	24.6172	19.6745	26.1286	24.6447	26.0966
Q9UNZ5	L10K_HUMAN	16.7459	10.9421	11.4027	9.66076	11.9517	13.9761	8.3718	9.7654	9.04959	8.44418
Q9UP83	COG5_HUMAN	9.29131	5.20476	3.43427	4.83318	1.20559	1.8388	8.98254	6.58336	12.0854	9.37422
Q9UP95	S12A4_HUMAN	1.47778	2.11444	2.01257	1.00532	5.75667	3.94642	1.5737	3.17558	1.93196	2.54633
Q9UPN3	MACF1_HUMAN	6.23075	6.35619	5.95347	5.34246	4.02163	4.30065	4.08913	3.80675	3.78913	3.8422
Q9UPN6	SCAF8_HUMAN	7.84517	8.56467	8.13907	10.2776	5.35911	3.37271	3.70383	4.37328	4.11092	3.03896
Q9UPN7	PP6R1_HUMAN	8.33031	6.82753	7.97801	7.69707	6.38938	9.37645	4.04658	6.61096	6.09799	6.89177
Q9UPN9	TRI33_HUMAN	5.94099	5.38953	3.89981	3.58427	3.23197	3.22059	3.42813	3.57248	3.62431	3.42211
Q9UPQ0	LIMC1_HUMAN	12.2244	13.0818	12.0723	15.6765	12.6564	10.8544	12.6728	11.558	12.363	12.0167
Q9UPT5	EXOC7_HUMAN	4.05166	2.13864	3.21622	2.9669	2.81366	3.24113	3.34612	2.5699	2.53805	2.42001
Q9UPT8	ZC3H4_HUMAN	5.20479	1.92526	6.67493	10.4521	4.00819	5.49774	3.82571	2.88589	2.8816	2.20259
Q9UPU5	UBP24_HUMAN	5.65589	8.41659	9.68458	8.20307	9.13588	3.72317	6.54165	5.62287	5.061	5.46
Q9UPV0	CE164_HUMAN	18.184	11.7533	16.2378	10.455	27.5482	10.3611	11.4476	10.4084	11.9375	13.7916
Q9UPY5	XCT_HUMAN	8.05388	8.89122	NaN	4.94885	3.52303	10.3709	13.9573	8.39281	8.87371	9.01198
Q9UQ13	SHOC2_HUMAN	4.40591	2.34934	1.87712	NaN	4.79265	3.59413	2.1208	1.88001	2.41429	1.90782
Q9UQ35	SRRM2_HUMAN	50.6384	51.2815	55.9249	49.7199	52.3966	48.5199	48.5577	56.1597	58.2152	58.5381
Q9UQ80	PA2G4_HUMAN	323.979	308.569	301.739	327.437	294.293	298.765	329.576	298.885	283.203	292.786
Q9UQE7	SMC3_HUMAN	27.2443	25.2956	25.962	28.5586	33.3133	27.2106	26.8163	28.9467	29.2311	26.5751
Q9UQN3	CHM2B_HUMAN	10.6073	NaN	NaN	8.76891	NaN	4.90885	NaN	5.98936	7.40536	7.45935
Q9UQR0	SCML2_HUMAN	3.76997	2.24838	3.30011	6.80446	NaN	5.599	2.80377	2.97829	2.57572	3.07346
Q9UQR1	ZN148_HUMAN	NaN	NaN	2.29556	2.17445	2.13377	NaN	2.06647	5.70055	1.93368	4.59001
Q9Y221	NIP7_HUMAN	24.2158	23.254	26.7361	25.381	19.3553	22.0453	20.4802	21.7556	23.0913	22.0071
Q9Y223	GLCNE_HUMAN	6.58832	9.2181	8.37296	8.32893	5.50137	5.78307	5.52524	5.69607	5.21017	5.41128
Q9Y224	RTRAF_HUMAN	44.7384	31.1202	28.9766	41.412	39.7088	32.6141	41.0096	38.9043	37.1482	28.2015
Q9Y230	RUVB2_HUMAN	138.633	146.757	166.584	130.421	140.129	141.145	144.819	142.708	141.765	140.639
Q9Y232	CDYL_HUMAN	6.7478	3.45071	NaN	NaN	6.21527	7.50611	2.57499	3.08578	3.91902	4.77235
Q9Y237	PIN4_HUMAN	40.3456	32.5315	37.2498	38.2781	29.5003	39.9637	26.9908	33.8042	30.4265	29.4884
Q9Y240	CLC11_HUMAN	16.7324	4.79277	4.84471	17.0387	6.62416	NaN	11.47	6.97169	6.52862	9.05482
Q9Y248	PSF2_HUMAN	NaN	NaN	12.0794	4.84833	NaN	NaN	4.01244	5.54962	3.92687	4.49737
Q9Y262	EIF3L_HUMAN	77.2353	67.2049	75.9618	53.3143	71.1438	71.492	55.8797	58.3554	60.8677	59.1564
Q9Y263	PLAP_HUMAN	26.7076	29.5224	34.9433	32.4663	38.3492	30.6167	27.5864	30.0082	28.2409	30.3238
Q9Y265	RUVB1_HUMAN	117.805	152.164	148.246	151.684	131.57	151.139	135.881	134.105	137.615	133.433
Q9Y266	NUDC_HUMAN	131.117	127.985	132.79	137.477	131.894	129.191	138.156	121.744	122.733	120.218
Q9Y276	BCS1_HUMAN	3.00085	13.7756	7.61484	5.1712	8.53981	8.70415	2.9921	4.73708	4.21926	4.05379
Q9Y277	VDAC3_HUMAN	74.0451	63.7924	64.3445	67.979	70.4718	65.3693	72.1733	77.1235	69.558	62.2362
Q9Y281	COF2_HUMAN	50.545	49.5527	67.1976	61.8734	51.635	69.324	54.5235	49.9773	49.9763	59.1026
Q9Y282	ERGI3_HUMAN	27.0805	25.388	40.3618	36.0712	39.1221	25.0551	29.114	28.1722	25.5464	27.7137
Q9Y284	ASTER_HUMAN	8.34571	NaN	4.6739	6.34667	7.40511	NaN	NaN	5.79004	7.20831	6.27721
Q9Y285	SYFA_HUMAN	26.0404	35.8207	33.1394	28.1997	27.111	37.3563	24.3	26.1915	29.6451	29.23
Q9Y289	SC5A6_HUMAN	NaN	NaN	NaN	1.82145	NaN	NaN	0.978823	1.15856	NaN	1.48139
Q9Y291	RT33_HUMAN	NaN	6.88812	5.60932	3.24384	NaN	1.40827	4.21011	3.64616	2.49726	4.16116
Q9Y295	DRG1_HUMAN	21.801	23.7307	16.4903	18.9979	21.2774	21.9791	18.758	19.8404	24.5821	22.2809
Q9Y2A7	NCKP1_HUMAN	10.6462	8.17813	9.87232	7.71229	8.89329	10.3076	6.93237	6.34104	6.88578	9.10184
Q9Y2B0	CNPY2_HUMAN	99.9893	97.2374	90.1944	116.226	98.1983	95.548	105.092	93.5758	90.9977	92.9758
Q9Y2H0	DLGP4_HUMAN	6.41581	NaN	NaN	NaN	NaN	NaN	1.24697	NaN	1.59619	1.62325
Q9Y2H6	FND3A_HUMAN	9.28302	6.14879	7.96758	9.20178	10.5039	3.90327	3.04307	5.43812	4.55153	4.66467
Q9Y2K7	KDM2A_HUMAN	8.65798	12.4992	3.42639	7.97621	3.85281	4.26686	9.36989	5.65829	4.72352	4.30702
Q9Y2L1	RRP44_HUMAN	24.7028	22.7387	30.5004	36.8479	30.7706	30.561	34.1718	26.2284	29.0977	26.2184
Q9Y2L5	TPPC8_HUMAN	NaN	NaN	4.09429	NaN	NaN	NaN	5.47818	2.60166	2.15649	2.62512
Q9Y2P8	RCL1_HUMAN	5.99239	8.1648	5.76548	7.50112	9.44327	8.41893	5.05107	6.88273	6.61672	5.50654
Q9Y2Q3	GSTK1_HUMAN	27.8727	26.7122	14.6687	22.3162	22.0103	19.9722	22.9901	23.9436	23.6735	22.6691
Q9Y2Q5	LTOR2_HUMAN	3.6477	3.17067	5.15088	6.44818	4.86303	4.93717	7.52229	6.62232	4.81085	4.16851
Q9Y2Q9	RT28_HUMAN	20.5486	22.6753	20.2887	21.5483	18.9871	18.1131	17.1629	22.7985	18.1515	19.0354
Q9Y2R0	COA3_HUMAN	11.443	10.8862	15.8788	10.3968	6.3508	13.9556	8.52378	9.53701	7.42991	9.49677
Q9Y2R4	DDX52_HUMAN	44.3335	49.5462	37.4872	48.0454	22.9271	35.5427	35.6942	37.6877	32.1495	35.1229
Q9Y2R5	RT17_HUMAN	17.9944	NaN	22.4312	9.4015	NaN	12.1876	9.76672	8.60931	8.4721	6.2856
Q9Y2R9	RT07_HUMAN	16.204	19.9534	15.5193	20.5535	16.4598	16.8514	15.8919	20.2443	18.8347	15.1989
Q9Y2S6	TMA7_HUMAN	32.9538	13.9015	21.3091	26.6182	24.6266	23.2219	9.24004	21.8389	13.5455	13.1444
Q9Y2S7	PDIP2_HUMAN	12.6023	14.6962	9.45389	12.2323	13.2474	10.7264	12.1637	11.5324	11.2312	11.2977
Q9Y2T2	AP3M1_HUMAN	16.2666	13.2138	8.13057	6.98146	11.8724	5.56459	8.22946	8.73787	7.48059	7.63282
Q9Y2T3	GUAD_HUMAN	74.8477	61.0451	66.4348	60.6544	67.0998	67.7288	67.0218	67.1185	62.5254	64.8099
Q9Y2U8	MAN1_HUMAN	10.0166	7.63758	10.0248	8.64463	7.98651	6.55414	12.4314	9.33649	7.87633	7.54846
Q9Y2V2	CHSP1_HUMAN	17.2099	17.6779	21.4429	20.8101	15.9714	14.1781	13.2767	16.6717	17.8973	18.4198
Q9Y2W1	TR150_HUMAN	78.8928	66.6168	77.3447	78.3022	68.3775	75.24	68.6223	77.1457	78.9589	77.7549
Q9Y2W2	WBP11_HUMAN	25.0106	26.3092	24.5324	21.035	21.0317	25.2379	24.4625	23.1428	23.7124	24.7055
Q9Y2X0	MED16_HUMAN	2.07794	2.04149	NaN	NaN	NaN	NaN	1.64255	1.27071	1.97849	1.44974
Q9Y2X3	NOP58_HUMAN	70.6185	65.4393	70.1324	75.6664	62.9447	61.8903	61.5548	62.687	71.1938	69.6229
Q9Y2X7	GIT1_HUMAN	2.87262	1.51141	1.27062	0.975424	2.50448	NaN	1.60031	2.42113	1.32572	2.07357
Q9Y2Y0	AR2BP_HUMAN	4.15465	14.0812	8.43878	7.64059	2.95014	6.67524	2.67672	7.36413	5.40702	7.47363
Q9Y2Y1	RPC10_HUMAN	4.71468	10.5367	NaN	NaN	NaN	3.03855	NaN	4.91316	5.67195	2.54525
Q9Y2Z0	SGT1_HUMAN	22.1665	28.054	30.8093	32.0421	35.7677	28.8725	28.9168	30.6024	31.2373	32.2836
Q9Y2Z4	SYYM_HUMAN	7.28427	11.2905	11.188	14.3005	9.63111	10.675	8.36503	10.0444	8.97564	9.57964
Q9Y2Z9	COQ6_HUMAN	2.13653	7.20053	5.06792	4.24947	9.66631	NaN	5.76844	6.83947	4.86085	5.58317
Q9Y305	ACOT9_HUMAN	41.9939	48.0146	45.0824	42.8299	47.2506	47.9534	49.0219	47.7278	47.5651	43.7177
Q9Y312	AAR2_HUMAN	13.5557	14.5543	12.2851	2.03198	12.9691	16.2957	6.26605	10.0305	9.38865	14.0563
Q9Y314	NOSIP_HUMAN	12.5091	5.42765	9.72317	9.98124	13.5261	9.61479	8.14998	10.3281	9.56734	9.75906
Q9Y315	DEOC_HUMAN	9.19485	10.0095	13.7013	11.2045	9.15532	15.1184	8.82807	10.1594	9.04748	8.73666
Q9Y316	MEMO1_HUMAN	6.49064	5.4861	8.53626	9.2656	8.8976	7.92194	4.86334	5.92105	6.19637	5.28664
Q9Y320	TMX2_HUMAN	NaN	4.08896	4.55405	5.21662	6.39439	5.51806	5.00929	5.74668	3.67949	2.77859
Q9Y324	FCF1_HUMAN	9.58311	7.69871	15.5038	12.4249	8.09231	14.2312	10.7963	10.4477	8.63363	9.40084
Q9Y333	LSM2_HUMAN	50.0483	30.7935	19.1844	27.0568	31.4155	18.7837	14.7291	20.684	22.0651	12.3298
Q9Y371	SHLB1_HUMAN	8.93042	8.89671	8.3213	13.1593	14.6321	6.97097	9.21637	10.5601	10.2771	9.16942
Q9Y375	CIA30_HUMAN	6.96161	7.01698	9.46295	NaN	10.8427	8.94181	4.54708	3.94581	4.49689	3.00215
Q9Y376	CAB39_HUMAN	12.1359	12.9662	11.2682	12.6704	12.1973	8.87535	7.90173	10.595	9.30262	9.41082
Q9Y383	LC7L2_HUMAN	72.8706	60.3352	65.2315	65.546	63.4959	71.3797	59.525	64.6301	63.0601	65.6414
Q9Y388	RBMX2_HUMAN	2.22072	3.02196	4.06865	7.53009	5.01657	NaN	1.78456	3.97076	3.85142	2.99691
Q9Y394	DHRS7_HUMAN	16.5235	15.9136	16.738	23.234	17.5724	23.5024	18.514	17.199	17.5794	17.5352
Q9Y399	RT02_HUMAN	14.9749	15.5821	9.73885	11.8917	14.7611	14.1049	14.5805	12.9738	15.0549	16.6213
Q9Y3A2	UTP11_HUMAN	8.93209	6.39252	7.96843	8.88503	8.71441	6.91747	7.54845	7.09546	6.5533	5.80678
Q9Y3A3	PHOCN_HUMAN	10.7705	7.19333	11.6055	7.7707	3.82651	11.3047	11.3765	11.3492	10.8975	7.61833
Q9Y3A4	RRP7A_HUMAN	5.31859	5.73546	6.15138	5.29452	3.21377	6.91494	3.71873	4.34764	4.52126	2.17383
Q9Y3A5	SBDS_HUMAN	44.2941	48.4362	53.1271	45.2377	50.9545	39.9692	46.0349	52.6895	54.1272	51.9337
Q9Y3A6	TMED5_HUMAN	29.9464	20.9295	20.6938	17.955	27.0244	16.1723	19.3774	30.179	24.6271	25.2477
Q9Y3B2	EXOS1_HUMAN	19.4983	14.7988	11.835	14.6307	9.02904	12.6461	17.9324	12.6491	11.7954	15.922
Q9Y3B3	TMED7_HUMAN	13.2761	14.0712	14.334	15.5833	11.5782	18.3285	13.4213	9.93123	10.3446	10.5679
Q9Y3B4	SF3B6_HUMAN	8.44836	10.7887	6.88608	6.78297	5.57327	5.59654	7.17672	2.69493	6.04305	1.75007
Q9Y3B7	RM11_HUMAN	22.586	16.7782	31.3066	14.2045	16.7046	16.0987	28.6647	19.106	20.135	18.6849
Q9Y3B8	ORN_HUMAN	22.8425	25.9025	29.2625	25.3952	32.4739	19.1748	23.1643	25.6874	23.1136	21.3568
Q9Y3B9	RRP15_HUMAN	12.1335	10.979	17.2263	15.5615	19.3739	9.73962	19.8984	16.1563	15.0298	15.1744
Q9Y3C0	WASC3_HUMAN	3.05284	7.86683	8.54198	2.14583	3.87758	NaN	6.03685	2.05265	2.72672	2.74568
Q9Y3C1	NOP16_HUMAN	10.0154	10.6038	12.56	13.4324	5.53739	13.0496	12.4046	10.6876	11.6837	13.0848
Q9Y3C4	TPRKB_HUMAN	4.96038	5.14155	NaN	6.4074	6.69335	10.8109	6.56478	12.1352	6.75316	5.61774
Q9Y3C6	PPIL1_HUMAN	27.6394	40.1201	26.7616	27.3051	27.1269	34.916	29.2845	28.6636	26.3119	28.4518
Q9Y3C7	MED31_HUMAN	NaN	NaN	5.55318	4.86263	4.70388	1.78225	1.44492	2.12655	1.80713	3.27547
Q9Y3C8	UFC1_HUMAN	26.1264	29.9693	29.6268	24.47	24.1507	18.0509	16.5882	31.1252	32.3696	28.1933
Q9Y3D0	CIA2B_HUMAN	NaN	4.62605	3.23096	2.17004	NaN	6.17603	1.12012	9.38631	6.09283	8.59159
Q9Y3D3	RT16_HUMAN	20.3976	16.1163	21.0018	13.1747	17.7164	15.2828	12.2517	15.8608	20.9242	14.7884
Q9Y3D5	RT18C_HUMAN	8.19545	4.14433	4.68758	3.74	8.77612	2.18992	3.73282	5.44068	3.99707	4.69662
Q9Y3D6	FIS1_HUMAN	6.2104	4.69422	13.82	5.70659	8.93638	5.29843	5.14631	5.78223	4.45357	4.64075
Q9Y3D7	TIM16_HUMAN	13.4531	19.6454	20.3512	19.7679	16.529	12.3064	5.20951	14.0076	13.5185	10.8125
Q9Y3D8	KAD6_HUMAN	9.00073	7.68349	7.11676	10.875	15.1413	8.56525	8.29681	6.21876	6.29558	6.50561
Q9Y3D9	RT23_HUMAN	33.6399	19.7142	30.4848	24.866	26.7956	29.3671	25.4494	27.3844	25.1368	24.5699
Q9Y3E0	GOT1B_HUMAN	10.3003	11.2273	13.4804	11.4343	11.7994	8.42428	6.90883	12.0415	11.784	12.125
Q9Y3E2	BOLA1_HUMAN	NaN	1.26618	3.01439	NaN	NaN	6.04543	5.30743	5.77908	2.50222	5.66456
Q9Y3E5	PTH2_HUMAN	10.6291	23.5171	6.07109	10.0487	6.92156	6.11503	8.06984	7.5541	8.59842	4.74663
Q9Y3E7	CHMP3_HUMAN	7.41211	14.5963	12.3147	9.63654	18.4363	11.873	9.9959	6.20055	7.86704	7.04228
Q9Y3F4	STRAP_HUMAN	81.6109	110.497	99.9676	105.073	93.0334	98.1411	104.838	91.1137	93.2612	92.6463
Q9Y3I0	RTCB_HUMAN	37.7957	37.9764	41.799	47.022	39.4807	39.2581	39.1985	45.015	43.0434	44.5513
Q9Y3I1	FBX7_HUMAN	3.56613	4.76371	2.54442	4.72862	2.11566	NaN	6.13326	6.46856	4.42731	3.78677
Q9Y3L5	RAP2C_HUMAN	7.65068	11.4226	10.0032	6.28033	5.14088	8.60114	7.08522	8.56551	11.4201	6.40747
Q9Y3P9	RBGP1_HUMAN	12.4418	7.0226	9.05932	9.55043	13.8399	7.53212	6.4633	7.34699	6.83044	8.34139
Q9Y3Q3	TMED3_HUMAN	5.14358	10.8691	7.52592	NaN	5.48882	6.01221	6.99603	3.50506	3.54921	4.94805
Q9Y3Q8	T22D4_HUMAN	NaN	1.73323	1.53785	7.63864	1.72334	NaN	1.15894	1.28016	1.97202	2.04558
Q9Y3S2	ZN330_HUMAN	17.7224	3.41367	7.53222	4.12593	4.70405	2.89261	4.73414	3.63455	3.17751	2.45202
Q9Y3T9	NOC2L_HUMAN	27.042	24.2723	29.0638	21.9951	28.7412	23.9743	27.1291	28.3861	26.8803	27.4044
Q9Y3U8	RL36_HUMAN	291.365	263.281	330.04	264.062	293.619	276.346	268.688	251.429	261.131	249.459
Q9Y3Y2	CHTOP_HUMAN	24.6418	33.819	18.5848	35.0743	20.7306	27.2102	18.0844	21.9217	19.0409	24.9165
Q9Y3Z3	SAMH1_HUMAN	14.2669	13.7411	16.1091	12.9467	14.7237	12.9856	15.1265	13.4331	12.6956	13.154
Q9Y446	PKP3_HUMAN	7.96804	15.6856	13.7574	12.6496	12.7365	9.25376	11.111	9.37611	10.8241	8.56828
Q9Y450	HBS1L_HUMAN	8.40815	10.5396	6.49575	6.20083	4.6118	4.3126	4.12197	4.16034	3.72906	3.69458
Q9Y478	AAKB1_HUMAN	6.907	7.69646	5.71936	7.68021	13.2656	5.37645	4.82869	4.37559	4.81248	4.2523
Q9Y487	VPP2_HUMAN	9.14075	3.99063	NaN	NaN	NaN	NaN	3.78823	1.6975	1.65117	3.19474
Q9Y490	TLN1_HUMAN	88.4868	86.9448	84.6681	82.3501	89.3989	83.4136	94.8275	82.4214	82.4544	87.84
Q9Y4B6	DCAF1_HUMAN	9.91945	4.7307	4.41581	5.01689	5.58681	4.3509	2.81312	2.90875	3.74736	2.72886
Q9Y4C2	TCAF1_HUMAN	NaN	NaN	NaN	NaN	2.22966	NaN	NaN	2.50047	1.68516	2.09663
Q9Y4C8	RBM19_HUMAN	NaN	NaN	7.57806	NaN	2.88711	5.88043	3.87496	3.06338	1.29761	2.52066
Q9Y4E8	UBP15_HUMAN	10.1772	9.82868	12.3953	14.4538	12.0195	10.8791	9.43572	9.57487	8.56688	9.06243
Q9Y4G6	TLN2_HUMAN	2.68958	2.41155	1.67997	NaN	3.07497	2.02805	1.93344	2.44787	2.09263	3.33534
Q9Y4H2	IRS2_HUMAN	4.28833	2.09872	3.75292	2.67792	NaN	3.48167	3.26051	2.0605	2.1253	1.43774
Q9Y4L1	HYOU1_HUMAN	50.9306	56.1452	50.9697	52.3793	54.423	51.9919	53.3944	56.5461	55.4727	54.8991
Q9Y4P1	ATG4B_HUMAN	5.78873	1.92825	8.79243	3.83813	2.42988	4.65706	4.00289	5.56113	5.68447	5.60806
Q9Y4P3	TBL2_HUMAN	17.1018	19.2607	12.889	19.76	21.4222	12.2043	14.2471	15.5756	12.7928	13.0343
Q9Y4R8	TELO2_HUMAN	14.4356	16.6507	18.1744	19.9287	27.3895	14.1145	16.0709	12.8353	13.8344	15.1216
Q9Y4W2	LAS1L_HUMAN	20.4266	11.6585	13.5571	12.2181	11.521	14.7645	14.7633	14.8266	14.618	13.5819
Q9Y4W6	AFG32_HUMAN	29.619	26.7948	27.024	24.9355	26.5968	25.3091	28.1308	29.0027	25.5336	28.6344
Q9Y4X5	ARI1_HUMAN	23.6854	19.0511	16.0627	12.622	22.0305	20.7283	15.1752	17.8803	16.1707	14.5982
Q9Y4Z0	LSM4_HUMAN	30.1115	41.3067	30.2812	34.7238	30.8926	26.1898	36.9713	35.9625	35.2921	33.8276
Q9Y508	RN114_HUMAN	7.69317	9.46893	8.30135	10.1216	15.5047	8.6481	7.62336	7.12472	7.20208	6.27764
Q9Y512	SAM50_HUMAN	23.3765	25.0423	20.6046	20.5753	16.065	22.7218	23.7572	16.0792	19.3636	18.6164
Q9Y520	PRC2C_HUMAN	22.2402	19.0414	15.891	22.868	18.4922	21.1175	20.7781	19.0445	18.3103	19.9083
Q9Y530	OARD1_HUMAN	7.30802	23.4013	5.74261	7.02864	4.19555	4.28903	5.70916	3.64623	4.13473	4.07975
Q9Y547	IFT25_HUMAN	4.78822	15.3163	NaN	13.3731	16.2246	16.034	7.79839	9.92621	11.3365	16.5963
Q9Y570	PPME1_HUMAN	32.94	29.6745	39.8653	32.304	36.228	24.7007	26.7696	29.3881	32.6386	25.9464
Q9Y580	RBM7_HUMAN	14.0532	5.36266	8.592	6.92251	5.46075	8.6469	7.7026	3.64941	5.17546	4.88185
Q9Y584	TIM22_HUMAN	7.85927	10.9021	1.78219	5.00379	4.99075	6.2476	16.0878	12.4507	10.319	10.4214
Q9Y5A7	NUB1_HUMAN	2.4536	1.96894	2.33401	NaN	2.27106	2.96703	0.794639	1.21811	0.851679	1.73792
Q9Y5A9	YTHD2_HUMAN	7.23871	10.911	10.0222	12.6653	8.79332	10.1196	7.02134	7.9076	9.60579	7.09172
Q9Y5B0	CTDP1_HUMAN	6.61729	3.73259	1.03897	11.6279	3.26427	5.28074	2.47517	4.26379	2.22813	3.88181
Q9Y5B6	PAXB1_HUMAN	17.7439	24.2397	16.127	19.0783	25.7886	23.8812	24.6305	16.9965	23.1906	19.8243
Q9Y5B9	SP16H_HUMAN	104.125	89.0594	86.9368	93.3367	97.1862	84.1682	94.4529	100.169	98.0227	95.6346
Q9Y5J1	UTP18_HUMAN	14.7732	19.3678	8.25762	17.9441	18.9795	10.7453	17.0241	14.4578	14.4628	15.3772
Q9Y5J7	TIM9_HUMAN	25.9117	15.7566	17.6396	31.3174	17.877	12.1187	22.1811	20.3458	19.0312	18.9792
Q9Y5J9	TIM8B_HUMAN	9.37841	5.26374	7.03168	10.144	8.63556	9.21502	5.67882	4.21247	5.88732	6.91104
Q9Y5K3	PCY1B_HUMAN	194.056	NaN	NaN	NaN	NaN	NaN	NaN	140.287	189.969	207.148
Q9Y5K5	UCHL5_HUMAN	29.633	33.1594	37.2944	27.7614	28.1186	34.1624	40.7361	28.5273	25.956	28.8983
Q9Y5K6	CD2AP_HUMAN	7.52362	4.70855	5.17979	3.92544	7.55974	5.50956	4.16161	5.32101	4.63476	6.80267
Q9Y5K8	VATD_HUMAN	6.11056	4.97297	6.05236	7.52832	8.1508	8.3642	5.78556	6.78419	7.15746	6.39813
Q9Y5L0	TNPO3_HUMAN	16.7189	12.5497	12.1271	18.2142	12.3037	14.7781	16.4467	12.5175	13.332	12.624
Q9Y5L4	TIM13_HUMAN	47.1562	37.6591	33.7504	26.3158	26.494	38.6704	30.8343	36.2126	34.8802	35.0005
Q9Y5M8	SRPRB_HUMAN	25.9403	44.9304	41.3512	32.5616	36.7599	40.265	35.858	37.1031	31.2455	35.7496
Q9Y5P4	CERT_HUMAN	2.65594	11.1747	15.2873	2.07136	5.57243	6.21399	7.42285	4.22311	4.68249	3.1391
Q9Y5P6	GMPPB_HUMAN	13.1641	11.726	7.35485	9.0746	8.65022	12.0884	8.00936	7.31691	7.30413	7.70407
Q9Y5Q9	TF3C3_HUMAN	5.89414	2.38562	NaN	NaN	NaN	NaN	7.57742	2.22394	3.46532	3.08332
Q9Y5R8	TPPC1_HUMAN	NaN	NaN	2.65138	NaN	NaN	5.25717	NaN	2.01002	3.05011	2.62258
Q9Y5S2	MRCKB_HUMAN	4.11125	4.75451	3.25355	4.0962	5.43865	3.24433	3.95533	3.03345	2.36137	3.11767
Q9Y5S9	RBM8A_HUMAN	110.371	114.547	98.2334	91.2941	100.399	83.3971	86.5786	84.1321	80.6077	77.5709
Q9Y5T5	UBP16_HUMAN	2.77112	7.10654	NaN	6.01076	3.05584	3.87112	3.04224	1.17197	1.54811	1.69155
Q9Y5U2	TSSC4_HUMAN	1.37209	4.10167	8.71546	5.46822	1.92495	6.28948	NaN	2.8098	5.42472	2.36479
Q9Y5U9	IR3IP_HUMAN	29.1462	51.2569	27.0285	38.4307	40.1721	17.8229	23.496	33.5929	35.8881	37.0027
Q9Y5V0	ZN706_HUMAN	6.13058	NaN	10.7125	7.81118	10.3603	13.0503	16.7715	6.99147	14.4111	14.6006
Q9Y5X1	SNX9_HUMAN	8.63085	6.51375	6.42486	9.42584	7.94544	7.31876	6.63212	5.75944	5.27796	5.74257
Q9Y5X3	SNX5_HUMAN	10.6719	10.6951	17.3604	14.809	18.1613	15.0285	11.1697	16.2855	13.8214	15.0282
Q9Y5Y2	NUBP2_HUMAN	23.9244	14.0209	17.9123	16.7972	12.3621	10.7343	13.0732	17.6191	13.6121	10.7281
Q9Y5Z9	UBIA1_HUMAN	3.13636	7.66044	5.36811	NaN	NaN	1.34043	NaN	8.93452	4.51901	6.6476
Q9Y606	TRUA_HUMAN	28.3758	26.716	18.1635	19.0317	19.0296	23.0704	19.3516	24.1888	22.4153	22.1453
Q9Y608	LRRF2_HUMAN	15.278	4.88683	8.91201	8.479	5.75345	12.8081	9.22625	5.90804	6.20538	6.59476
Q9Y613	FHOD1_HUMAN	3.41048	4.16737	7.60591	2.8018	7.05675	5.93775	NaN	4.70825	3.45939	3.16209
Q9Y617	SERC_HUMAN	157.142	145.613	157.859	161.74	155.298	172.132	142.341	148.546	152.881	146.116
Q9Y619	ORNT1_HUMAN	6.72886	6.74061	5.05151	5.11345	2.23791	2.31654	4.38594	4.1689	4.64883	2.74951
Q9Y623	MYH4_HUMAN	12.1887	9.27453	22.2558	16.5934	22.3002	18.0501	18.095	2.60907	4.22038	4.42883
Q9Y624	JAM1_HUMAN	6.25279	6.7174	13.3198	5.38897	3.14815	12.7094	6.86563	5.14867	5.74643	5.11545
Q9Y639	NPTN_HUMAN	22.9631	32.1224	16.9797	25.1655	11.2395	26.2881	12.2568	13.6323	11.8996	10.4677
Q9Y657	SPIN1_HUMAN	6.52283	NaN	NaN	3.59344	5.92396	7.46477	15.0144	6.31945	5.77526	5.71326
Q9Y672	ALG6_HUMAN	5.2185	13.5536	6.08638	7.20772	12.5315	5.48863	6.66648	12.1981	14.8454	7.9566
Q9Y673	ALG5_HUMAN	16.779	9.69758	14.5296	12.9746	7.7349	7.86193	7.8242	9.35747	8.39358	9.42743
Q9Y676	RT18B_HUMAN	16.1118	21.7151	17.6482	16.3827	9.68649	8.19345	11.9345	10.959	13.3349	14.5441
Q9Y678	COPG1_HUMAN	32.5306	32.2649	29.7597	31.635	29.4747	33.0805	29.687	34.2336	33.9502	32.0901
Q9Y679	AUP1_HUMAN	13.7159	10.5321	12.3768	12.2982	14.1953	8.40492	13.884	11.1345	9.31581	9.09527
Q9Y696	CLIC4_HUMAN	81.8519	77.8347	74.1145	64.6172	68.7892	83.8891	63.0756	80.2124	73.833	75.4571
Q9Y697	NFS1_HUMAN	8.44023	7.08663	6.6761	9.4443	12.6185	5.34108	8.58731	5.34327	8.49048	6.4758
Q9Y6A4	CFA20_HUMAN	11.1661	12.0475	14.5324	13.2008	13.0634	10.2859	13.2369	9.96868	11.0564	10.406
Q9Y6A5	TACC3_HUMAN	NaN	1.9811	2.0482	1.90346	3.02972	3.02708	0.554408	0.854503	0.795806	0.942234
Q9Y6A9	SPCS1_HUMAN	101.254	68.9933	99.6179	77.847	83.8871	73.6458	87.8053	112.81	97.1199	73.727
Q9Y6B6	SAR1B_HUMAN	15.4842	10.2143	15.5504	11.3951	12.5125	10.8573	14.8105	13.2711	11.8467	14.5807
Q9Y6C9	MTCH2_HUMAN	56.2379	59.9381	52.5083	57.2955	64.0575	59.2599	62.4728	64.7846	59.4461	60.9653
Q9Y6D0	SELK_HUMAN	13.7565	9.06099	NaN	4.89807	NaN	NaN	3.36177	3.8894	4.21314	5.53565
Q9Y6D5	BIG2_HUMAN	4.09732	3.39589	4.72985	6.75086	4.54566	2.50269	2.45588	1.96394	3.15281	2.41741
Q9Y6D6	BIG1_HUMAN	NaN	11.1507	NaN	3.72024	3.96472	1.79532	NaN	1.86636	3.50517	2.96228
Q9Y6D9	MD1L1_HUMAN	9.37327	11.9656	9.44873	9.89485	11.2871	8.20546	6.09798	5.21909	6.11851	5.26676
Q9Y6E0	STK24_HUMAN	13.6014	9.63661	13.8969	10.6007	14.8867	6.95874	14.3237	10.4063	12.4984	10.9498
Q9Y6E2	BZW2_HUMAN	37.5476	36.4981	33.9283	36.2035	38.4722	30.1785	37.5465	35.7187	37.0342	35.9991
Q9Y6G5	COMDA_HUMAN	4.55376	5.44179	5.98092	4.23858	3.00016	4.97738	6.19359	4.00003	2.41207	3.54088
Q9Y6G9	DC1L1_HUMAN	25.6566	22.568	27.7851	22.2891	30.3936	24.9845	26.6809	23.4958	25.6281	23.8168
Q9Y6I3	EPN1_HUMAN	5.90674	9.77192	6.08954	4.94214	9.63365	4.89148	5.90325	6.12891	6.33603	5.54917
Q9Y6I4	UBP3_HUMAN	9.53434	9.0116	8.65914	5.03128	8.30422	4.87163	6.63764	8.14476	6.58841	6.81409
Q9Y6I9	TX264_HUMAN	4.60394	6.31784	6.23606	5.01869	2.84986	4.85444	1.56802	5.09907	2.63058	3.44749
Q9Y6K0	CEPT1_HUMAN	16.9785	9.19331	19.9719	8.54455	12.0452	22.5694	16.8155	19.8409	16.3465	15.2091
Q9Y6K5	OAS3_HUMAN	11.0171	10.3875	12.6276	13.018	10.477	10.8167	8.69604	11.4253	10.9585	9.91836
Q9Y6K9	NEMO_HUMAN	2.94071	7.96592	3.95115	2.35601	7.35985	2.33379	3.92699	3.42518	3.01064	3.55725
Q9Y6M0	TEST_HUMAN	17.4196	18.7446	16.0138	7.15316	19.0587	11.446	11.4081	11.9717	12.2251	9.57861
Q9Y6M5	ZNT1_HUMAN	32.7757	36.4471	23.9247	25.0232	26.1116	25.6063	27.2882	28.7074	27.0368	24.1733
Q9Y6M9	NDUB9_HUMAN	12.4542	11.8392	6.72047	14.0378	14.7023	7.9913	9.41203	12.8285	13.0112	13.2484
Q9Y6N1	COX11_HUMAN	NaN	NaN	NaN	7.79068	3.71355	NaN	NaN	5.59857	2.45412	3.82119
Q9Y6N5	SQOR_HUMAN	37.2131	28.7557	35.0847	37.4156	33.8518	32.8519	33.595	34.6027	32.6077	32.1151
Q9Y6V7	DDX49_HUMAN	6.48849	4.59331	10.927	5.96694	3.25727	2.89229	2.89062	4.93335	3.97204	3.46755
Q9Y6W3	CAN7_HUMAN	3.9465	6.42218	5.02022	5.53542	10.1753	6.40518	6.18853	4.38261	5.81329	5.08382
Q9Y6W5	WASF2_HUMAN	10.4566	6.4872	17.2464	5.95316	3.35642	6.70014	4.39131	3.88192	5.10943	5.51063
Q9Y6X3	SCC4_HUMAN	NaN	NaN	NaN	8.82326	NaN	NaN	NaN	2.68849	2.56813	3.19703
Q9Y6Y8	S23IP_HUMAN	17.3546	15.0853	18.7359	14.6639	17.2884	16.3067	14.4773	13.7806	13.923	13.1611

### Sheet: +100x5%
PG.ProteinGroups	PG.ProteinNames	[1] 20220407_KK_HeLa_Ecoli-00perc_1ng_R1_A1_1_6866.d.PG.Quantity	[2] 20220407_KK_HeLa_Ecoli-00perc_1ng_R2_A2_1_6874.d.PG.Quantity	[3] 20220407_KK_HeLa_Ecoli-00perc_1ng_R3_A3_1_6882.d.PG.Quantity	[4] 20220407_KK_HeLa_Ecoli-00perc_1ng_R4_A4_1_6890.d.PG.Quantity	[5] 20220407_KK_HeLa_Ecoli-00perc_1ng_R5_A5_1_6898.d.PG.Quantity	[6] 20220407_KK_HeLa_Ecoli-00perc_1ng_R6_A6_1_6906.d.PG.Quantity	[7] 20220407_KK_HeLa_Ecoli-00perc_1ng_R7_A7_1_6914.d.PG.Quantity	[8] 20220407_KK_HeLa_Ecoli-05perc_100ng_R1_E7_1_6918.d.PG.Quantity	[9] 20220407_KK_HeLa_Ecoli-05perc_100ng_R2_E8_1_6928.d.PG.Quantity	[10] 20220407_KK_HeLa_Ecoli-05perc_100ng_R3_E9_1_6938.d.PG.Quantity
A0A0B4J2D5;P0DPI2	GAL3B_HUMAN;GAL3A_HUMAN	32.4863	26.9521	30.7613	31.6475	41.3622	28.0035	34.0942	16.0715	18.6269	9.99064
A0A0B4J2F0	PIOS1_HUMAN	NaN	NaN	NaN	NaN	NaN	NaN	NaN	162.13	185.664	163.205
A0AV96	RBM47_HUMAN	NaN	NaN	NaN	26.5422	NaN	28.9181	NaN	17.3572	25.6238	24.0121
A0AVT1	UBA6_HUMAN	19.8016	14.1911	21.1873	20.5045	15.5533	13.6585	16.0696	20.6263	19.0109	21.5421
A0FGR8	ESYT2_HUMAN	3.66001	11.1164	8.63778	7.72452	7.79581	6.41329	3.36079	12.0689	10.1927	8.95995
A0JLT2	MED19_HUMAN	NaN	NaN	NaN	NaN	NaN	NaN	NaN	4.35378	11.0713	9.46992
A0JNW5	UH1BL_HUMAN	NaN	NaN	NaN	NaN	NaN	NaN	NaN	4.76548	4.88612	3.44416
A0MZ66	SHOT1_HUMAN	9.16047	12.2582	7.43701	13.389	10.198	8.7993	12.2766	17.1423	17.1548	25.2222
A0PJW6	TM223_HUMAN	31.7069	12.7162	23.6307	13.9136	16.2282	4.85258	17.1702	9.58959	43.2924	49.6603
A1L0T0	HACL2_HUMAN	NaN	NaN	NaN	NaN	NaN	NaN	NaN	29.73	34.065	32.1718
A1L390	PKHG3_HUMAN	NaN	NaN	NaN	12.0618	NaN	17.1048	NaN	14.4364	18.0342	17.7039
A1X283	SPD2B_HUMAN	NaN	NaN	NaN	NaN	NaN	NaN	NaN	16.0228	20.5821	19.0463
A2A3L6	TTC24_HUMAN	NaN	NaN	NaN	NaN	NaN	NaN	NaN	15.4731	20.8603	25.2992
A2RRP1	NBAS_HUMAN	NaN	NaN	NaN	NaN	NaN	NaN	NaN	16.1763	17.5262	16.8588
A2RU67	F234B_HUMAN	NaN	NaN	NaN	NaN	NaN	NaN	NaN	18.1812	25.7694	30.4129
A2RUC4	TYW5_HUMAN	NaN	NaN	NaN	NaN	NaN	NaN	NaN	10.0925	12.7818	17.0414
A3KMH1	VWA8_HUMAN	7.17112	NaN	NaN	NaN	NaN	NaN	NaN	39.846	43.9781	49.4715
A3KN83	SBNO1_HUMAN	NaN	NaN	NaN	NaN	NaN	NaN	NaN	21.7897	27.8196	28.2804
A4D1E9	GTPBA_HUMAN	NaN	8.63712	NaN	NaN	NaN	2.53524	5.16859	7.65792	7.5752	7.26953
A4D1P6	WDR91_HUMAN	NaN	NaN	NaN	3.02002	NaN	NaN	NaN	6.9357	9.15057	7.85039
A5D8V6	VP37C_HUMAN	NaN	NaN	NaN	NaN	NaN	NaN	NaN	16.0835	14.6094	14.9931
A5YKK6	CNOT1_HUMAN	9.31779	5.04726	8.48797	14.7052	5.24888	5.81936	7.45585	10.208	9.40476	11.0083
A6NCE7;Q9GZQ8	MP3B2_HUMAN;MLP3B_HUMAN	NaN	NaN	NaN	NaN	NaN	NaN	NaN	5.26101	7.33073	4.20738
A6NDG6	PGP_HUMAN	41.7251	31.4428	36.6595	26.5688	37.4193	37.7358	38.764	37.4262	42.376	53.0428
A6NDU8	CE051_HUMAN	10.5971	NaN	NaN	4.05656	15.2336	NaN	12.2801	5.79587	6.35195	6.57272
A6NED2	RCCD1_HUMAN	NaN	NaN	NaN	NaN	NaN	NaN	NaN	9.90462	18.0908	16.2406
A6NFI3	ZN316_HUMAN	NaN	NaN	NaN	NaN	NaN	NaN	NaN	9.6282	13.4437	13.414
A6NHL2	TBAL3_HUMAN	4.14356	13.169	9.511	NaN	25.3882	31.886	19.651	4.97182	6.72403	5.90482
A6NHR9	SMHD1_HUMAN	13.158	5.95954	3.73279	13.0032	9.63267	8.50474	6.30186	8.35408	10.8281	9.5492
A6NHX0	CAST2_HUMAN	NaN	NaN	NaN	NaN	NaN	NaN	NaN	6.88187	8.36196	7.97612
A6NIH7	U119B_HUMAN	NaN	NaN	NaN	NaN	NaN	NaN	NaN	19.5684	16.027	19.2563
A6NJ78	MET15_HUMAN	NaN	NaN	NaN	NaN	NaN	NaN	NaN	14.5405	17.2126	13.0494
A6NKD9	CC85C_HUMAN	NaN	NaN	NaN	NaN	NaN	NaN	NaN	2.70719	2.81573	3.1175
A6NKF1	SAC31_HUMAN	NaN	NaN	NaN	9.35808	NaN	NaN	NaN	17.0766	18.6742	18.737
A7E2V4	ZSWM8_HUMAN	NaN	NaN	NaN	NaN	NaN	NaN	NaN	17.3318	20.82	17.0261
A8CG34	P121C_HUMAN	1.56564	NaN	NaN	NaN	NaN	NaN	NaN	15.597	25.4719	18.852
A8MPP1;Q96FC9	D11L8_HUMAN;DDX11_HUMAN	NaN	NaN	NaN	NaN	NaN	NaN	NaN	3.90259	4.737	4.57283
A8MWD9;P62308	RUXGL_HUMAN;RUXG_HUMAN	171.086	162.435	175.642	146.221	174.423	134.711	130.381	36.9869	44.8243	48.2848
A8MXV4	NUD19_HUMAN	NaN	NaN	NaN	NaN	NaN	NaN	NaN	31.699	34.5276	40.4517
A9UHW6	MI4GD_HUMAN	NaN	NaN	NaN	NaN	NaN	NaN	NaN	8.45934	11.7558	10.3386
B0I1T2	MYO1G_HUMAN	42.1411	41.7187	54.77	43.9534	37.1617	42.6446	45.0493	73.2	71.0094	59.0529
B2RXH8	HNRC2_HUMAN	NaN	NaN	NaN	NaN	NaN	NaN	NaN	4.24042	4.97286	5.9852
B7ZAP0	RBG10_HUMAN	NaN	NaN	NaN	NaN	NaN	NaN	NaN	NaN	3.15397	2.41475
B7ZAQ6;P0CG08	GPHRA_HUMAN;GPHRB_HUMAN	NaN	NaN	NaN	NaN	NaN	NaN	NaN	6.52253	6.47575	7.07921
C4AMC7;Q6VEQ5	WASH3_HUMAN;WASH2_HUMAN	NaN	NaN	NaN	NaN	NaN	NaN	NaN	22.7744	22.4524	20.1183
C9J7I0	UMAD1_HUMAN	NaN	NaN	NaN	NaN	NaN	NaN	NaN	4.65207	8.25912	10.4686
E9PAV3;Q13765	NACAM_HUMAN;NACA_HUMAN	101.981	114.022	104.274	104.152	113.503	76.2765	120.964	64.6098	57.4468	58.0529
E9PRG8	CK098_HUMAN	31.6125	26.8307	33.4607	24.6019	26.0546	19.2995	38.8965	8.21532	11.3287	12.3504
L0R6Q1	S35U4_HUMAN	15.8262	23.3832	31.8772	26.1903	34.96	14.1554	12.9401	8.67351	10.1308	10.0601
L0R819	ASURF_HUMAN	NaN	NaN	NaN	NaN	NaN	NaN	NaN	15.1877	19.5237	18.2062
L0R8F8	MIDUO_HUMAN	NaN	NaN	NaN	NaN	NaN	NaN	NaN	5.73462	8.34568	11.1413
O00115	DNS2A_HUMAN	4.83339	37.1196	23.6372	31.8568	20.2862	27.4382	15.9455	59.2038	59.8007	73.0841
O00116	ADAS_HUMAN	14.3147	17.0667	12.9421	19.8281	10.877	17.9438	16.6594	22.1549	27.8286	32.802
O00124	UBXN8_HUMAN	NaN	NaN	NaN	NaN	NaN	NaN	NaN	4.23968	15.0208	11.8461
O00139	KIF2A_HUMAN	28.5101	18.0941	21.764	11.9225	17.1054	12.945	14.3494	15.8254	80.292	79.8735
O00141	SGK1_HUMAN	NaN	NaN	NaN	NaN	NaN	NaN	NaN	29.2507	34.3136	35.7204
O00142	KITM_HUMAN	NaN	NaN	NaN	NaN	NaN	NaN	NaN	17.9563	17.8896	18.0069
O00148	DX39A_HUMAN	63.1549	81.7402	51.374	78.1217	64.1295	57.2501	68.8208	58.4434	83.14	74.0012
O00151	PDLI1_HUMAN	17.4895	23.3789	20.5656	23.3903	25.1638	12.6806	19.1738	17.9068	15.4414	16.6887
O00154	BACH_HUMAN	35.8877	39.7877	36.1553	17.3936	24.2908	30.8299	22.3257	34.2903	47.4102	36.9638
O00159	MYO1C_HUMAN	19.0547	20.4528	22.3933	27.1107	25.1389	23.7534	21.2812	44.2022	47.968	53.4137
O00161	SNP23_HUMAN	9.79458	NaN	NaN	NaN	NaN	2.01084	NaN	10.7821	14.5622	13.8945
O00165	HAX1_HUMAN	7.4982	3.44743	11.2098	NaN	3.52953	3.5299	7.02631	5.19754	7.33402	7.07667
O00170	AIP_HUMAN	22.5803	25.4418	26.7718	22.7509	29.6432	20.9497	22.0694	56.0287	60.5987	57.6307
O00178	GTPB1_HUMAN	NaN	29.6923	NaN	NaN	NaN	NaN	NaN	61.3336	85.4666	67.4446
O00186	STXB3_HUMAN	11.1658	8.55595	8.69737	13.2751	5.45822	4.90423	9.89987	12.1008	9.22964	9.92583
O00187	MASP2_HUMAN	NaN	NaN	NaN	NaN	NaN	NaN	NaN	6.53072	2.99746	5.07383
O00189	AP4M1_HUMAN	NaN	NaN	NaN	NaN	NaN	NaN	NaN	5.98994	7.53609	7.00513
O00193	SMAP_HUMAN	95.4145	77.5471	89.5746	99.0526	94.421	94.3245	69.0516	15.3506	21.7919	23.2631
O00194	RB27B_HUMAN	NaN	NaN	NaN	NaN	7.6625	NaN	NaN	6.14474	7.8339	7.28939
O00203	AP3B1_HUMAN	9.38962	5.1045	11.9266	21.0723	NaN	9.61471	9.54392	20.799	15.9837	21.8855
O00217	NDUS8_HUMAN	25.784	26.7806	19.8827	31.2931	27.5563	28.1997	16.3031	54.746	39.7989	46.4236
O00220	TR10A_HUMAN	NaN	NaN	NaN	NaN	NaN	NaN	NaN	7.16747	11.3767	8.75224
O00222	GRM8_HUMAN	NaN	NaN	NaN	NaN	28.6508	NaN	NaN	16.8852	19.48	NaN
O00231	PSD11_HUMAN	78.7529	74.6908	73.7476	67.0983	63.1777	64.0162	71.5146	71.7303	90.3771	80.4334
O00232	PSD12_HUMAN	25.641	23.3783	19.7832	21.9438	26.5824	23.9414	18.3733	25.5142	28.0515	28.9563
O00233	PSMD9_HUMAN	27.1534	27.1472	24.6932	31.7855	17.9457	26.9781	20.7478	36.9044	43.8518	35.7454
O00244	ATOX1_HUMAN	34.3719	46.9516	37.9752	57.7877	22.3393	29.7652	14.096	21.8219	28.6411	28.6947
O00255	MEN1_HUMAN	NaN	NaN	NaN	39.9198	NaN	NaN	NaN	9.56054	12.8826	10.9393
O00257	CBX4_HUMAN	NaN	NaN	NaN	NaN	NaN	NaN	NaN	32.8037	43.8352	39.7864
O00258	GET1_HUMAN	NaN	NaN	NaN	NaN	NaN	NaN	NaN	3.5591	4.80248	5.78505
O00264	PGRC1_HUMAN	69.9598	89.7838	71.8646	83.1051	83.4026	66.5658	69.5194	40.0094	39.2056	42.1205
O00267	SPT5H_HUMAN	18.5436	22.1964	26.5196	27.3769	14.6934	18.9872	19.6804	25.2139	22.446	24.3521
O00268	TAF4_HUMAN	NaN	9.36044	6.40107	NaN	NaN	11.8833	NaN	44.9241	50.8138	49.4868
O00273	DFFA_HUMAN	13.2405	21.5277	24.196	9.17429	10.1571	18.1575	17.0425	44.3696	53.7752	49.2664
O00287	RFXAP_HUMAN	NaN	NaN	NaN	NaN	NaN	NaN	NaN	4.64916	7.83804	7.68422
O00291	HIP1_HUMAN	NaN	NaN	NaN	NaN	NaN	NaN	NaN	7.5414	9.90534	10.8387
O00299	CLIC1_HUMAN	356.288	351.685	442.871	391.947	375.775	343.893	381.638	106.169	124.657	142.82
O00303	EIF3F_HUMAN	98.8273	84.5452	84.9916	72.7798	88.535	62.5371	82.1374	59.8166	53.7186	47.215
O00308	WWP2_HUMAN	NaN	NaN	NaN	NaN	NaN	NaN	NaN	8.61073	9.14335	14.005
O00311	CDC7_HUMAN	NaN	NaN	NaN	NaN	NaN	NaN	NaN	3.39131	3.86058	3.01943
O00330	ODPX_HUMAN	20.3343	21.2244	16.2703	NaN	9.13674	8.62882	11.4243	17.5427	23.0336	20.279
O00338	ST1C2_HUMAN	NaN	NaN	NaN	NaN	NaN	NaN	NaN	5.52352	10.1908	6.03626
O00391	QSOX1_HUMAN	NaN	NaN	NaN	NaN	NaN	NaN	NaN	60.2044	82.5194	73.486
O00399	DCTN6_HUMAN	11.0613	NaN	NaN	13.1802	7.83274	4.73103	NaN	12.8224	12.0463	17.1296
O00400	ACATN_HUMAN	NaN	NaN	NaN	NaN	NaN	NaN	NaN	37.5676	46.6668	39.4439
O00401	WASL_HUMAN	NaN	NaN	NaN	NaN	NaN	NaN	NaN	13.4816	17.9159	15.4973
O00410	IPO5_HUMAN	36.7927	41.6447	40.3847	38.3249	38.187	37.1574	36.7455	39.6309	41.4186	38.7495
O00411	RPOM_HUMAN	NaN	NaN	NaN	NaN	NaN	NaN	NaN	17.3952	18.4641	16.9054
O00418	EF2K_HUMAN	NaN	NaN	NaN	NaN	NaN	NaN	NaN	16.1179	20.8746	19.4386
O00422	SAP18_HUMAN	44.9051	34.0937	44.5422	50.6708	44.6301	42.6869	43.448	8.19792	6.98615	11.4236
O00425	IF2B3_HUMAN	30.3379	41.2858	40.0914	37.2773	33.405	32.7655	36.6052	55.567	51.0929	58.6018
O00429	DNM1L_HUMAN	28.5246	23.5952	35.3895	33.5702	23.7233	28.3415	24.5862	46.0804	47.7254	50.2961
O00442	RTCA_HUMAN	NaN	NaN	NaN	NaN	NaN	NaN	NaN	63.2649	70.3981	70.4874
O00443	P3C2A_HUMAN	NaN	NaN	NaN	NaN	2.8588	NaN	NaN	2.82525	3.21613	3.07411
O00458	IFRD1_HUMAN	NaN	NaN	NaN	NaN	7.78201	NaN	NaN	24.8442	27.7205	26.5175
O00459	P85B_HUMAN	NaN	NaN	NaN	NaN	NaN	NaN	NaN	4.99684	8.6392	8.83113
O00461	GOLI4_HUMAN	NaN	NaN	NaN	23.9313	NaN	NaN	NaN	21.9249	31.1794	30.4199
O00462	MANBA_HUMAN	NaN	NaN	NaN	NaN	NaN	NaN	NaN	1.22873	2.11331	3.19327
O00468	AGRIN_HUMAN	NaN	NaN	NaN	1.56376	NaN	NaN	NaN	4.99843	6.82286	6.8839
O00469	PLOD2_HUMAN	NaN	NaN	NaN	NaN	NaN	NaN	21.4474	21.5402	29.3224	27.176
O00471	EXOC5_HUMAN	NaN	NaN	NaN	NaN	NaN	NaN	NaN	21.8964	25.5112	26.4464
O00472	ELL2_HUMAN	NaN	NaN	NaN	NaN	NaN	NaN	NaN	1.99105	2.21975	2.82326
O00478;O00481;P78410	BT3A3_HUMAN;BT3A1_HUMAN;BT3A2_HUMAN	NaN	NaN	NaN	NaN	NaN	NaN	NaN	4.49791	5.08123	3.98334
O00479	HMGN4_HUMAN	11.1026	17.1934	20.7331	26.5516	14.405	21.8739	NaN	6.11438	6.08983	6.89027
O00483	NDUA4_HUMAN	82.1458	76.7616	63.8701	57.4861	68.876	67.0136	64.6121	51.5692	52.3954	71.842
O00487	PSDE_HUMAN	48.1557	38.9916	46.8512	46.0345	50.9698	48.5729	44.3862	6.72627	6.52981	5.73437
O00488	ZN593_HUMAN	NaN	NaN	NaN	NaN	NaN	NaN	NaN	20.9913	41.1703	42.5803
O00499	BIN1_HUMAN	21.7867	25.6744	12.134	NaN	21.0496	16.2527	32.2674	33.2904	13.6203	47.0702
O00505	IMA4_HUMAN	13.354	21.2862	15.6574	22.6637	16.498	14.5996	14.5838	20.1822	16.5903	23.995
O00506	STK25_HUMAN	12.5554	19.223	18.1436	3.26305	9.35953	17.1826	8.35596	43.9832	24.8994	37.7737
O00512	BCL9_HUMAN	NaN	NaN	NaN	NaN	NaN	NaN	NaN	2.73847	3.03109	4.99507
O00534	VMA5A_HUMAN	6.94792	11.3292	10.4212	2.63216	11.0487	11.9874	13.3955	22.6185	15.7318	20.0371
O00541	PESC_HUMAN	44.5867	31.3748	52.9192	44.252	38.5356	37.1408	48.8029	41.0719	39.2368	42.8871
O00560	SDCB1_HUMAN	3.42899	9.06281	7.02115	7.43284	6.37296	2.33635	5.6189	14.3043	13.5252	19.7484
O00562	PITM1_HUMAN	NaN	NaN	NaN	NaN	NaN	NaN	NaN	9.6724	14.4821	14.4282
O00566	MPP10_HUMAN	NaN	NaN	NaN	NaN	0.492442	NaN	NaN	3.40148	3.82829	3.67136
O00567	NOP56_HUMAN	68.022	85.4654	77.0045	72.8462	59.5502	70.1143	73.9758	60.3872	60.6449	65.939
O00571	DDX3X_HUMAN	117.823	122.972	111.746	113.327	108.6	111.091	102.775	60.173	64.8458	75.499
O00592	PODXL_HUMAN	106.428	95.9414	111.63	90.3409	132.89	118.678	104.55	64.2177	54.7776	55.9033
O00622	CCN1_HUMAN	NaN	NaN	NaN	NaN	NaN	NaN	NaN	6.73082	7.5129	7.10681
O00625	PIR_HUMAN	27.3003	31.0678	27.7327	47.1035	34.9258	32.3271	28.0817	52.462	51.5264	48.3399
O00629	IMA3_HUMAN	4.06604	18.0793	7.54074	8.19781	17.5446	19.9234	11.4979	3.92987	6.2475	7.25801
O00635	TRI38_HUMAN	NaN	NaN	NaN	NaN	NaN	NaN	NaN	12.4183	21.5936	16.0859
O00712	NFIB_HUMAN	NaN	NaN	NaN	NaN	NaN	NaN	NaN	20.6197	29.9361	30.0814
O00743	PPP6_HUMAN	12.815	NaN	4.39055	7.09424	8.32138	6.95808	13.6287	10.8509	11.8744	10.261
O00750	P3C2B_HUMAN	NaN	NaN	NaN	NaN	NaN	NaN	NaN	6.26133	7.69037	6.44178
O00754	MA2B1_HUMAN	NaN	NaN	NaN	NaN	NaN	NaN	NaN	31.6069	39.5867	37.1057
O00764	PDXK_HUMAN	29.844	33.1542	40.9627	38.8905	26.9543	36.409	29.7889	39.3553	38.7548	46.659
O00767	SCD_HUMAN	14.7031	26.351	25.6182	17.488	21.1589	29.1803	16.8443	17.8976	16.6077	25.3899
O14493;O15551;O95484;P56747	CLD4_HUMAN;CLD3_HUMAN;CLD9_HUMAN;CLD6_HUMAN	NaN	NaN	NaN	NaN	NaN	NaN	NaN	15.53	19.1985	17.3485
O14497	ARI1A_HUMAN	NaN	NaN	NaN	2.3581	NaN	NaN	NaN	8.17344	10.1731	10.3966
O14521	DHSD_HUMAN	15.4987	8.97349	5.00001	13.8105	17.5859	8.75899	4.76106	11.1968	10.5141	9.19209
O14524	NEMP1_HUMAN	NaN	19.5433	NaN	NaN	NaN	7.59618	6.05616	11.6004	13.6331	17.3577
O14530	TXND9_HUMAN	NaN	11.3565	7.62358	9.22054	13.4251	1.60591	3.01237	16.4378	25.5532	20.7702
O14531	DPYL4_HUMAN	59.5078	45.2736	58.8256	43.1384	38.8695	38.9899	47.1891	372.441	481.71	480.971
O14545	TRAD1_HUMAN	NaN	NaN	NaN	NaN	NaN	NaN	NaN	18.0318	28.2726	24.5851
O14548	COX7R_HUMAN	30.0565	50.4927	44.1108	22.1893	44.5288	17.8489	18.0667	5.70788	4.62661	4.754
O14561	ACPM_HUMAN	95.6839	78.5108	46.0996	96.4073	101.577	48.604	24.89	50.6954	41.315	51.3736
O14562	UBFD1_HUMAN	16.5124	3.6436	14.1265	NaN	15.2107	24.3634	26.5324	146.004	189.827	209.818
O14578	CTRO_HUMAN	NaN	NaN	NaN	NaN	NaN	NaN	NaN	31.8575	38.7453	30.0466
O14579	COPE_HUMAN	12.7656	8.84872	10.0343	8.2303	15.8456	7.17735	6.56388	18.0845	25.9976	24.0488
O14593	RFXK_HUMAN	NaN	NaN	NaN	NaN	NaN	NaN	NaN	4.51066	4.81184	4.40471
O14613	BORG1_HUMAN	NaN	NaN	NaN	NaN	NaN	NaN	NaN	3.12344	4.29989	2.15175
O14617	AP3D1_HUMAN	NaN	8.35167	9.24972	NaN	NaN	2.97122	11.2642	13.726	12.6567	11.2413
O14618	CCS_HUMAN	NaN	NaN	NaN	NaN	NaN	NaN	NaN	14.4622	13.8789	14.8539
O14639	ABLM1_HUMAN	NaN	NaN	NaN	NaN	NaN	NaN	NaN	26.1826	32.8104	35.27
O14641	DVL2_HUMAN	NaN	NaN	NaN	NaN	NaN	NaN	NaN	11.7357	11.4197	11.8886
O14646	CHD1_HUMAN	NaN	NaN	NaN	NaN	NaN	NaN	NaN	19.8293	26.6201	22.9067
O14647	CHD2_HUMAN	NaN	NaN	NaN	NaN	NaN	NaN	NaN	14.4622	20.1159	21.5401
O14653	GOSR2_HUMAN	NaN	NaN	NaN	NaN	NaN	NaN	NaN	17.2288	23.1022	20.208
O14656	TOR1A_HUMAN	NaN	NaN	6.10401	NaN	3.47127	3.68862	4.48536	7.26375	8.51785	9.33727
O14657	TOR1B_HUMAN	NaN	NaN	NaN	NaN	NaN	NaN	NaN	23.8389	27.8214	27.4156
O14662	STX16_HUMAN	NaN	NaN	NaN	NaN	NaN	NaN	NaN	33.1611	38.5022	35.5227
O14672	ADA10_HUMAN	NaN	NaN	NaN	NaN	NaN	NaN	NaN	26.9606	37.0045	40.4826
O14678	ABCD4_HUMAN	NaN	NaN	NaN	NaN	NaN	NaN	NaN	6.85381	6.20853	8.77001
O14684	PTGES_HUMAN	130.078	67.1448	93.953	74.7937	80.2727	66.034	96.3505	48.7342	35.8019	37.5424
O14686	KMT2D_HUMAN	NaN	NaN	NaN	NaN	NaN	NaN	NaN	3.01015	5.40261	3.77521
O14727	APAF_HUMAN	NaN	NaN	NaN	NaN	NaN	NaN	NaN	17.0809	26.7831	23.581
O14730	RIOK3_HUMAN	3.40541	NaN	NaN	NaN	18.4284	6.70709	NaN	16.098	16.9871	18.2432
O14732	IMPA2_HUMAN	39.8462	32.0255	39.8547	39.5457	51.1397	41.1655	34.3346	24.0387	21.4192	22.9052
O14733	MP2K7_HUMAN	NaN	NaN	NaN	NaN	NaN	NaN	NaN	16.8416	24.1145	22.4017
O14734	ACOT8_HUMAN	NaN	NaN	NaN	NaN	NaN	NaN	NaN	47.3659	58.0919	49.3148
O14735	CDIPT_HUMAN	72.6241	NaN	41.7605	29.383	53.4731	NaN	NaN	31.722	30.7173	30.4299
O14737	PDCD5_HUMAN	35.901	34.848	52.7192	42.7201	43.9522	34.7494	38.756	9.48582	11.5063	10.0147
O14744	ANM5_HUMAN	51.9225	41.6034	46.5446	56.4376	66.3242	55.7878	50.0019	42.5063	50.3245	52.9374
O14745	NHRF1_HUMAN	39.4691	40.6108	33.4028	40.9614	33.0793	29.7559	44.7626	44.8521	50.004	57.2053
O14757	CHK1_HUMAN	NaN	NaN	NaN	NaN	NaN	NaN	NaN	10.8521	12.0555	10.5753
O14763	TR10B_HUMAN	NaN	NaN	NaN	NaN	NaN	NaN	NaN	29.0757	44.3443	35.9976
O14772	FPGT_HUMAN	NaN	NaN	NaN	NaN	NaN	NaN	NaN	11.6721	17.6491	11.0988
O14773	TPP1_HUMAN	13.5254	19.2151	6.63457	8.50137	14.0679	14.8316	12.4952	26.3632	28.4479	20.6535
O14776	TCRG1_HUMAN	24.0049	24.8905	19.1224	32.4749	26.3431	25.8731	21.2007	25.5494	41.4009	39.7598
O14777	NDC80_HUMAN	NaN	NaN	NaN	NaN	NaN	NaN	NaN	24.1708	22.9219	29.4697
O14786	NRP1_HUMAN	NaN	NaN	NaN	NaN	NaN	NaN	NaN	6.50134	15.7908	7.0918
O14787	TNPO2_HUMAN	23.9504	32.1134	37.586	28.7977	26.3653	22.7087	18.7742	1.82368	2.32503	2.38475
O14795	UN13B_HUMAN	NaN	NaN	NaN	NaN	NaN	NaN	NaN	11.9021	16.0973	14.6861
O14802	RPC1_HUMAN	NaN	25.8723	NaN	NaN	NaN	NaN	NaN	25.4699	33.6024	37.6581
O14818	PSA7_HUMAN	140.409	141.962	144.109	172.301	141.892	158.734	149.29	45.6062	37.5626	35.1946
O14828	SCAM3_HUMAN	23.3063	13.8061	27.6432	19.4762	21.5261	19.9873	19.2635	16.8936	17.6197	11.7155
O14841	OPLA_HUMAN	19.5706	NaN	NaN	NaN	101.453	NaN	NaN	8.78572	14.237	13.6286
O14867	BACH1_HUMAN	NaN	NaN	NaN	NaN	NaN	NaN	NaN	7.36109	13.4192	7.80094
O14874	BCKD_HUMAN	NaN	NaN	109.826	NaN	13.5832	NaN	NaN	16.7892	10.9854	9.43362
O14879	IFIT3_HUMAN	NaN	NaN	NaN	NaN	NaN	NaN	NaN	6.27943	11.7364	10.4934
O14880	MGST3_HUMAN	NaN	NaN	NaN	3.14588	NaN	NaN	NaN	19.9057	19.3834	21.6934
O14893	GEMI2_HUMAN	NaN	NaN	NaN	NaN	NaN	NaN	NaN	13.5593	11.5578	18.2215
O14907	TX1B3_HUMAN	NaN	NaN	NaN	NaN	NaN	NaN	NaN	50.8591	55.3268	53.1843
O14908	GIPC1_HUMAN	8.55665	6.62654	5.75506	18.2025	8.88617	5.41299	4.54067	89.9943	133.834	116.989
O14920	IKKB_HUMAN	NaN	NaN	NaN	NaN	NaN	NaN	NaN	0.840872	1.10186	1
O14925	TIM23_HUMAN	NaN	NaN	5.19241	NaN	NaN	NaN	6.32514	27.8202	23.0315	19.7713
O14929	HAT1_HUMAN	35.1329	33.0555	32.5411	33.3785	17.1604	25.3603	30.1707	19.9654	23.0109	16.325
O14936	CSKP_HUMAN	NaN	NaN	NaN	NaN	NaN	NaN	NaN	34.7282	47.4095	42.0826
O14939	PLD2_HUMAN	NaN	NaN	NaN	NaN	NaN	NaN	NaN	2.68114	3.99066	2.24071
O14949	QCR8_HUMAN	39.9124	37.9109	42.0193	38.2309	31.7103	41.0258	33.9664	43.122	38.5077	35.7797
O14950;P19105	ML12B_HUMAN;ML12A_HUMAN	67.6633	80.8903	53.3701	80.9718	76.3102	74.0778	71.1645	39.0624	36.9332	39.2621
O14957	QCR10_HUMAN	NaN	NaN	NaN	NaN	NaN	NaN	NaN	6.59245	7.40386	6.02859
O14964	HGS_HUMAN	11.9238	15.5195	13.9084	11.6048	20.839	12.0043	15.0397	12.2879	18.6185	16.752
O14965	AURKA_HUMAN	NaN	NaN	NaN	NaN	NaN	NaN	NaN	3.34894	5.37311	4.05801
O14967	CLGN_HUMAN	NaN	NaN	NaN	NaN	NaN	NaN	NaN	5.70118	7.52951	6.11398
O14972	VP26C_HUMAN	NaN	6.08523	NaN	NaN	NaN	NaN	NaN	6.55361	8.16189	5.61152
O14974	MYPT1_HUMAN	8.3815	7.81803	11.9988	7.83035	5.73759	10.2285	7.93306	20.5984	31.0285	27.0504
O14975	S27A2_HUMAN	53.1001	65.5222	52.4959	64.6725	48.394	70.4529	57.6379	40.2626	35.6372	38.9893
O14976	GAK_HUMAN	NaN	NaN	NaN	NaN	NaN	NaN	NaN	29.6209	37.6467	38.6629
O14979	HNRDL_HUMAN	135.807	128.374	109.042	107.106	121.271	129.125	132.67	41.5202	56.6345	49.9706
O14980	XPO1_HUMAN	85.499	81.5573	95.6933	97.3633	87.3734	87.3803	81.552	76.3409	81.6328	95.3418
O14981	BTAF1_HUMAN	12.5817	NaN	NaN	7.53937	1.72351	NaN	8.90817	15.29	12.8339	10.7306
O15013	ARHGA_HUMAN	NaN	NaN	NaN	NaN	NaN	NaN	NaN	7.29037	8.0455	7.5453
O15014	ZN609_HUMAN	NaN	NaN	NaN	NaN	5.32508	NaN	NaN	10.5408	13.3449	12.3671
O15020	SPTN2_HUMAN	NaN	NaN	NaN	NaN	NaN	NaN	NaN	165.187	201.641	199.072
O15027	SC16A_HUMAN	12.9878	18.5773	21.163	19.5743	15.3163	16.5592	17.4544	45.2705	51.8481	52.0461
O15031	PLXB2_HUMAN	NaN	3.58876	NaN	1.42756	3.11638	11.2085	NaN	8.39861	8.80992	9.52377
O15042	SR140_HUMAN	9.56756	7.33778	12.3161	NaN	11.7114	10.2243	9.82209	30.025	36.6147	26.5214
O15047	SET1A_HUMAN	NaN	NaN	NaN	NaN	NaN	NaN	NaN	0.827171	1.0084	1
O15056	SYNJ2_HUMAN	NaN	NaN	NaN	NaN	NaN	NaN	NaN	4.79759	5.93545	5.52663
O15066	KIF3B_HUMAN	NaN	NaN	NaN	NaN	NaN	NaN	NaN	7.96268	8.39736	8.52816
O15067	PUR4_HUMAN	52.2566	67.4396	59.6778	59.1187	58.3806	59.7554	60.2782	123.242	106.151	102.306
O15084	ANR28_HUMAN	NaN	NaN	NaN	NaN	NaN	NaN	NaN	18.3397	22.7949	22.4684
O15085	ARHGB_HUMAN	NaN	NaN	NaN	NaN	NaN	NaN	NaN	5.59813	6.99712	6.4425
O15091	MRPP3_HUMAN	NaN	NaN	NaN	NaN	NaN	NaN	NaN	7.55155	9.58304	9.37424
O15111	IKKA_HUMAN	NaN	NaN	NaN	NaN	NaN	NaN	NaN	8.90758	12.0411	10.2405
O15116	LSM1_HUMAN	NaN	NaN	NaN	NaN	NaN	2.93561	NaN	2.79796	3.54696	3.73345
O15118	NPC1_HUMAN	14.4932	5.23333	NaN	NaN	7.01613	14.2356	15.0306	17.5279	22.7948	45.6222
O15119	TBX3_HUMAN	NaN	NaN	NaN	NaN	NaN	NaN	NaN	19.3523	22.9033	20.7949
O15120	PLCB_HUMAN	NaN	NaN	NaN	NaN	NaN	NaN	NaN	15.6557	14.1677	20.6873
O15121	DEGS1_HUMAN	NaN	NaN	NaN	NaN	NaN	NaN	NaN	22.0395	23.7991	18.3616
O15126	SCAM1_HUMAN	1.92877	1.79422	NaN	3.77623	NaN	NaN	NaN	52.2875	74.0234	61.5641
O15127	SCAM2_HUMAN	NaN	NaN	NaN	NaN	NaN	NaN	NaN	21.9624	26.4762	21.0864
O15143	ARC1B_HUMAN	36.2776	50.1618	62.4639	34.3234	91.8326	37.3673	46.3435	23.5907	46.8698	40.1142
O15144	ARPC2_HUMAN	51.327	42.1506	44.7585	44.8932	40.6988	46.0729	37.8089	68.7486	64.0106	65.8957
O15145	ARPC3_HUMAN	66.5346	56.3367	57.921	43.6446	76.0605	49.2469	69.618	33.0438	31.8654	31.3892
O15155	BET1_HUMAN	8.03961	23.9001	7.1099	5.49463	NaN	9.85049	15.9732	31.8493	NaN	NaN
O15156	ZBT7B_HUMAN	NaN	NaN	NaN	NaN	NaN	NaN	NaN	32.7174	42.034	44.8954
O15160	RPAC1_HUMAN	27.2841	22.866	23.0692	24.3103	28.9985	20.6822	17.5738	24.3887	28.7067	26.3691
O15162	PLS1_HUMAN	NaN	NaN	NaN	NaN	NaN	NaN	NaN	24.134	36.0851	36.272
O15164	TIF1A_HUMAN	NaN	NaN	NaN	NaN	NaN	NaN	NaN	27.7754	30.6192	29.2793
O15173	PGRC2_HUMAN	89.4155	63.7821	71.8015	63.9312	80.2171	68.4092	66.205	35.6655	46.6349	40.7612
O15182	CETN3_HUMAN	NaN	NaN	NaN	NaN	NaN	NaN	NaN	11.2632	14.8453	11.5164
O15211	RGL2_HUMAN	NaN	NaN	NaN	NaN	NaN	NaN	NaN	4.03973	5.02154	5.50419
O15212	PFD6_HUMAN	36.8004	38.5096	35.298	44.2668	40.4086	45.3942	31.0329	15.5035	20.6445	12.3381
O15213	WDR46_HUMAN	3.89135	5.4614	11.851	3.81671	6.36569	1.70453	4.15008	11.9585	17.2692	14.8139
O15226	NKRF_HUMAN	15.1959	NaN	NaN	NaN	10.9853	2.49371	9.91764	12.482	15.4013	10.708
O15228	GNPAT_HUMAN	NaN	NaN	0.864525	NaN	NaN	NaN	NaN	2.11458	2.49261	2.16453
O15230	LAMA5_HUMAN	NaN	NaN	NaN	NaN	NaN	NaN	NaN	13.4967	17.3305	16.9035
O15231	ZN185_HUMAN	NaN	NaN	NaN	NaN	NaN	NaN	NaN	21.1198	25.9338	28.7703
O15234	CASC3_HUMAN	NaN	NaN	NaN	7.03884	4.78319	NaN	NaN	4.49883	6.11307	6.55978
O15235	RT12_HUMAN	NaN	19.7715	NaN	NaN	17.8833	NaN	28.1084	14.1154	13.4615	5.74162
O15243	OBRG_HUMAN	NaN	NaN	NaN	NaN	NaN	NaN	NaN	1.99668	3.58013	1.96522
O15254	ACOX3_HUMAN	NaN	NaN	NaN	NaN	NaN	NaN	NaN	5.83328	6.1532	6.96617
O15258	RER1_HUMAN	3.8658	4.12832	NaN	6.59393	4.51327	8.84452	11.018	83.7273	126.015	113.856
O15260	SURF4_HUMAN	63.4528	55.8656	39.0208	47.197	71.6725	57.3897	56.5152	37.7562	33.2558	30.6444
O15269	SPTC1_HUMAN	NaN	NaN	NaN	NaN	NaN	NaN	NaN	49.1887	53.6425	56.0388
O15270	SPTC2_HUMAN	NaN	NaN	NaN	NaN	NaN	NaN	NaN	43.9805	62.8057	54.9288
O15287	FANCG_HUMAN	NaN	NaN	NaN	NaN	NaN	NaN	NaN	7.47956	8.38826	8.89309
O15294	OGT1_HUMAN	3.4094	NaN	1.09864	NaN	3.71543	0.98944	1.27033	6.57486	6.11077	4.93624
O15304	SIVA_HUMAN	NaN	NaN	NaN	NaN	NaN	NaN	NaN	2.94283	2.35004	2.28771
O15305	PMM2_HUMAN	14.0961	25.786	25.0603	20.3773	24.2669	22.1271	21.8261	35.573	36.591	34.0862
O15321	TM9S1_HUMAN	NaN	NaN	NaN	NaN	NaN	NaN	NaN	32.3275	39.6994	40.9105
O15344	TRI18_HUMAN	NaN	NaN	NaN	NaN	NaN	NaN	NaN	21.1933	22.4638	22.9449
O15347	HMGB3_HUMAN	30.584	37.9116	32.8244	38.0087	34.0883	41.5223	45.2889	43.1098	36.3394	71.9898
O15355	PPM1G_HUMAN	63.4467	58.6003	77.6765	45.5667	66.7747	52.1299	55.2787	95.0139	78.1299	113.689
O15357	SHIP2_HUMAN	22.5429	29.121	15.4437	39.1579	25.0211	18.592	24.1467	8.64606	12.2824	9.18275
O15360	FANCA_HUMAN	NaN	NaN	NaN	NaN	NaN	NaN	NaN	2.39439	4.52941	3.35603
O15371	EIF3D_HUMAN	53.892	48.5187	48.6719	40.9083	45.1357	47.1419	41.0183	78.3631	65.8996	78.8317
O15372	EIF3H_HUMAN	43.8979	38.3308	41.691	45.9096	29.0209	34.3758	44.3817	21.845	27.1718	26.3983
O15379	HDAC3_HUMAN	NaN	NaN	NaN	NaN	NaN	NaN	NaN	17.3576	23.5073	21.683
O15381	NVL_HUMAN	NaN	NaN	NaN	5.49895	1.08402	NaN	NaN	12.7072	16.5541	15.6364
O15382	BCAT2_HUMAN	11.7659	10.6416	15.545	11.2999	6.91632	8.58719	15.808	21.0724	23.6729	25.5127
O15392	BIRC5_HUMAN	NaN	NaN	NaN	NaN	NaN	NaN	NaN	8.97337	9.1888	8.2712
O15397	IPO8_HUMAN	27.3526	4.25633	28.1252	6.90188	13.2532	9.82678	15.1717	38.8127	24.2035	26.0894
O15400	STX7_HUMAN	5.22128	NaN	NaN	NaN	NaN	6.30547	NaN	30.6911	39.4204	39.461
O15403	MOT7_HUMAN	NaN	NaN	NaN	NaN	NaN	NaN	NaN	30.0662	37.17	32.2442
O15427	MOT4_HUMAN	49.2385	36.2992	30.9901	53.2873	46.8294	57.2071	67.4584	133.627	113.514	117.872
O15431	COPT1_HUMAN	NaN	NaN	NaN	NaN	NaN	NaN	NaN	58.3573	83.2061	107.058
O15438	MRP3_HUMAN	NaN	2.85833	12.633	NaN	NaN	5.36611	NaN	17.2753	19.0553	20.6673
O15439	MRP4_HUMAN	NaN	NaN	NaN	NaN	NaN	NaN	NaN	6.96985	9.56345	8.60728
O15440	MRP5_HUMAN	NaN	NaN	NaN	NaN	NaN	NaN	NaN	4.35164	2.92521	3.48236
O15446	RPA34_HUMAN	NaN	NaN	NaN	NaN	NaN	NaN	NaN	72.7435	94.0743	89.679
O15460	P4HA2_HUMAN	NaN	NaN	NaN	NaN	NaN	NaN	NaN	10.2534	14.0247	16.3972
O15498	YKT6_HUMAN	23.3661	19.8536	41.4893	27.2186	26.4402	22.5831	15.8328	24.0819	26.9195	27.4746
O15504	NUP42_HUMAN	NaN	NaN	NaN	NaN	NaN	NaN	NaN	16.3379	19.8444	21.3962
O15511	ARPC5_HUMAN	20.6278	24.2548	21.9345	57.6622	26.6385	20.3906	15.3345	89.2538	102.593	87.013
O15514	RPB4_HUMAN	NaN	NaN	NaN	NaN	NaN	NaN	NaN	6.0608	8.7471	6.00494
O15525	MAFG_HUMAN	NaN	NaN	NaN	NaN	NaN	NaN	NaN	12.2722	16.3253	12.9433
O15530	PDPK1_HUMAN	NaN	NaN	NaN	NaN	NaN	NaN	NaN	20.7137	19.6524	26.1154
O15533	TPSN_HUMAN	43.8941	36.9293	55.5569	31.4234	37.4217	38.594	22.213	319.419	404.107	353.815
O15541	R113A_HUMAN	NaN	NaN	NaN	NaN	NaN	NaN	NaN	54.5602	59.7885	62.1899
O15550	KDM6A_HUMAN	NaN	NaN	NaN	NaN	NaN	NaN	NaN	3.29835	2.63327	3.32278
O15554	KCNN4_HUMAN	NaN	NaN	NaN	NaN	NaN	NaN	NaN	1.20809	1.29043	1.6082
O43143	DHX15_HUMAN	78.8923	82.4478	94.3149	81.3745	78.5093	72.4967	88.4744	52.8724	50.2382	50.0578
O43148	MCES_HUMAN	11.655	15.2665	14.4311	18.9332	17.5056	14.7076	13.8391	13.299	14.4288	12.8759
O43149	ZZEF1_HUMAN	NaN	NaN	NaN	NaN	NaN	NaN	NaN	7.60079	9.62148	10.0093
O43156	TTI1_HUMAN	NaN	NaN	NaN	15.0916	7.29868	NaN	NaN	30.2902	37.8581	36.9071
O43157	PLXB1_HUMAN	NaN	NaN	NaN	NaN	NaN	NaN	NaN	6.59195	9.12056	7.68942
O43159	RRP8_HUMAN	16.7777	14.4238	16.9694	2.9634	16.1612	18.4595	NaN	24.3769	22.5312	29.6453
O43164	PJA2_HUMAN	NaN	NaN	NaN	NaN	NaN	NaN	NaN	NaN	1	NaN
O43166	SI1L1_HUMAN	NaN	NaN	NaN	NaN	NaN	NaN	NaN	9.12168	9.45747	9.41051
O43169	CYB5B_HUMAN	56.5242	59.7934	68.6984	44.0434	48.9324	38.1509	38.9559	12.5005	9.89172	13.4336
O43172	PRP4_HUMAN	18.5502	17.9977	18.1962	12.725	15.8745	15.6492	12.8192	27.3692	36.0824	35.2752
O43175	SERA_HUMAN	418.749	407.163	420.581	400.626	380.65	376.419	421.261	194.779	244.479	208.952
O43181	NDUS4_HUMAN	14.3024	14.0644	15.3854	15.3057	12.1389	20.2859	6.86227	46.8823	40.1265	62.77
O43237	DC1L2_HUMAN	22.7762	16.4671	21.6015	17.7401	22.3125	18.1518	18.8067	32.623	22.5385	20.9255
O43242	PSMD3_HUMAN	44.194	39.2392	36.9836	39.9805	41.658	40.4666	35.4965	21.8382	30.547	27.8853
O43248	HXC11_HUMAN	NaN	NaN	NaN	NaN	NaN	NaN	NaN	NaN	NaN	NaN
O43251;Q9NWB1	RFOX2_HUMAN;RFOX1_HUMAN	NaN	NaN	NaN	NaN	NaN	NaN	NaN	70.6647	94.9004	94.0055
O43252	PAPS1_HUMAN	11.4938	7.67214	19.6679	17.5417	12.8912	11.2526	10.0146	16.1412	18.1303	18.9868
O43264	ZW10_HUMAN	3.58761	NaN	NaN	2.94655	4.11796	3.01125	4.18918	2.87231	1.58113	2.37346
O43290	SNUT1_HUMAN	16.84	14.2835	10.1452	11.4449	12.6747	10.9401	10.8237	53.4704	62.7984	68.3365
O43292	GPAA1_HUMAN	NaN	NaN	NaN	NaN	NaN	NaN	NaN	43.4612	52.704	55.9241
O43293	DAPK3_HUMAN	27.0421	21.4692	30.1198	11.4161	7.77142	NaN	14.7434	1.71907	1.99168	1.93453
O43294	TGFI1_HUMAN	NaN	NaN	NaN	NaN	NaN	NaN	NaN	7.54458	10.2517	7.60844
O43298	ZBT43_HUMAN	NaN	NaN	NaN	NaN	NaN	NaN	NaN	5.72474	6.57264	6.8913
O43307;Q96N96;Q9NR80	ARHG9_HUMAN;SPT13_HUMAN;ARHG4_HUMAN	NaN	NaN	NaN	NaN	NaN	NaN	NaN	NaN	1.52117	1.03529
O43314	VIP2_HUMAN	NaN	NaN	NaN	NaN	NaN	NaN	6.95957	18.1621	20.8056	17.8474
O43318	M3K7_HUMAN	NaN	NaN	NaN	NaN	NaN	NaN	1.1124	19.2798	20.6485	23.4982
O43324	MCA3_HUMAN	40.0819	29.8628	52.3049	43.1042	42.3753	52.1559	41.1399	32.9909	38.5657	41.5655
O43353	RIPK2_HUMAN	NaN	NaN	NaN	NaN	NaN	NaN	NaN	16.9794	15.9253	22.7054
O43379	WDR62_HUMAN	NaN	NaN	NaN	NaN	NaN	NaN	NaN	3.70025	5.35388	5.42331
O43390	HNRPR_HUMAN	273.042	269.645	285.355	253.092	265.814	259.549	265.659	208.523	219.327	208.92
O43395	PRPF3_HUMAN	26.3114	41.667	31.3381	20.2593	22.9271	25.2054	27.3523	52.0821	66.036	89.605
O43396	TXNL1_HUMAN	74.1647	48.0861	73.5828	53.186	59.5805	60.1073	43.0448	35.0567	33.9221	26.1262
O43399	TPD54_HUMAN	121.669	117.439	107.586	104.358	118.09	116.024	118.4	158.006	112.45	162.803
O43402	EMC8_HUMAN	NaN	NaN	NaN	24.0412	NaN	NaN	NaN	30.5822	41.74	31.462
O43414	ERI3_HUMAN	18.5233	NaN	NaN	28.5816	48.5504	17.8287	18.397	16.3935	14.1143	17.3754
O43422	P52K_HUMAN	NaN	NaN	NaN	NaN	NaN	16.6925	NaN	18.4454	21.087	19.5488
O43426	SYNJ1_HUMAN	NaN	NaN	NaN	NaN	NaN	NaN	NaN	4.8894	5.67662	5.88589
O43427	FIBP_HUMAN	NaN	NaN	NaN	NaN	NaN	NaN	NaN	10.3405	11.5273	10.1116
O43432	IF4G3_HUMAN	NaN	NaN	NaN	NaN	NaN	NaN	NaN	21.9179	26.5911	25.684
O43447	PPIH_HUMAN	42.5909	32.1442	26.0314	36.7283	39.9784	34.6181	35.4093	56.3288	62.2102	59.6514
O43463	SUV91_HUMAN	NaN	NaN	NaN	NaN	NaN	NaN	NaN	19.817	33.301	29.6851
O43464	HTRA2_HUMAN	11.6067	8.21804	14.4055	NaN	22.7367	16.7469	16.6274	45.622	34.0599	39.9818
O43474	KLF4_HUMAN	NaN	NaN	NaN	NaN	NaN	NaN	NaN	12.8253	18.1176	13.4264
O43482	MS18B_HUMAN	NaN	NaN	NaN	NaN	NaN	NaN	NaN	2.3339	4.67508	3.26891
O43488	ARK72_HUMAN	47.5457	38.8741	41.7373	38.6349	37.6978	36.6032	37.0409	34.6306	34.2108	27.4518
O43491	E41L2_HUMAN	20.1953	15.8016	16.713	28.6976	11.3502	16.3509	10.023	14.5287	13.2865	11.9558
O43493	TGON2_HUMAN	NaN	NaN	NaN	NaN	NaN	4.95412	12.0686	23.2738	28.351	28.8727
O43502	RA51C_HUMAN	NaN	NaN	NaN	NaN	NaN	NaN	NaN	8.67432	11.6549	10.3016
O43504	LTOR5_HUMAN	4.62843	NaN	NaN	NaN	NaN	NaN	NaN	16.3789	18.5409	12.3116
O43505	B4GA1_HUMAN	NaN	NaN	NaN	NaN	NaN	NaN	NaN	22.802	28.1134	28.2002
O43521	B2L11_HUMAN	NaN	NaN	NaN	NaN	NaN	NaN	NaN	NaN	2.20444	1.63342
O43542	XRCC3_HUMAN	NaN	NaN	NaN	NaN	NaN	NaN	NaN	NaN	NaN	NaN
O43567	RNF13_HUMAN	NaN	NaN	NaN	29.1678	NaN	NaN	NaN	11.1891	15.7324	12.3136
O43572	AKA10_HUMAN	NaN	NaN	NaN	NaN	NaN	NaN	NaN	15.6794	14.9649	16.5451
O43583	DENR_HUMAN	60.8774	46.7941	30.9576	36.3875	37.8301	45.6947	35.2126	9.7341	10.8164	11.7651
O43592	XPOT_HUMAN	67.6547	39.9775	40.6696	40.9302	37.8265	48.2191	41.6719	83.5313	93.4769	81.7307
O43598	DNPH1_HUMAN	24.3459	31.4603	24.8213	23.1533	36.3159	23.386	21.6004	5.92587	5.91423	47.6212
O43615	TIM44_HUMAN	38.7629	27.5565	47.9434	35.3239	37.6504	32.3015	32.9334	34.2888	38.168	32.9933
O43617	TPPC3_HUMAN	25.7267	30.7169	40.0719	20.6974	11.3867	23.8244	34.1047	13.0451	15.9211	21.3815
O43633	CHM2A_HUMAN	30.5969	50.6924	37.3313	29.6483	21.785	11.392	28.9103	14.9642	16.579	19.1357
O43653	PSCA_HUMAN	NaN	NaN	NaN	NaN	NaN	NaN	2.06344	7.93715	8.55663	7.68363
O43657	TSN6_HUMAN	NaN	NaN	NaN	NaN	NaN	6.00826	NaN	27.4357	22.8307	30.72
O43660	PLRG1_HUMAN	39.4552	5.21117	NaN	NaN	77.5123	1.8731	57.2681	9.3656	10.0651	10.8222
O43663	PRC1_HUMAN	NaN	NaN	NaN	NaN	NaN	NaN	NaN	29.3012	42.3784	36.8986
O43665	RGS10_HUMAN	NaN	NaN	NaN	NaN	NaN	NaN	NaN	9.17574	11.0284	10.5111
O43670	ZN207_HUMAN	60.4637	80.7496	71.1008	60.3064	70.797	79.0376	77.2603	47.7189	47.0525	43.0312
O43674	NDUB5_HUMAN	22.4464	36.5206	23.515	25.1319	31.0914	35.414	32.0505	24.9969	15.6716	46.2918
O43676	NDUB3_HUMAN	35.0931	26.3171	35.5022	35.5946	15.7616	31.4868	24.8936	16.183	11.8297	22.2091
O43678	NDUA2_HUMAN	28.9677	43.5779	34.6728	59.379	19.465	42.6157	32.6137	7.45301	8.80667	5.02062
O43681	GET3_HUMAN	46.1763	46.9882	35.9694	46.7861	34.7554	42.6861	41.8216	43.521	61.9473	68.551
O43684	BUB3_HUMAN	43.4426	43.9559	56.9854	41.7058	30.6795	39.5867	40.1074	48.1236	43.2828	43.1318
O43707	ACTN4_HUMAN	125.953	136.732	108.838	137.665	142.327	137.336	126.922	129.924	155.695	155.585
O43708	MAAI_HUMAN	NaN	NaN	NaN	NaN	NaN	NaN	NaN	41.3273	51.6813	46.1133
O43709	BUD23_HUMAN	NaN	NaN	NaN	NaN	NaN	NaN	NaN	28.6349	44.5293	39.7105
O43715	TRIA1_HUMAN	NaN	NaN	NaN	NaN	NaN	NaN	NaN	28.9331	37.3123	34.622
O43716	GATC_HUMAN	NaN	NaN	NaN	NaN	NaN	NaN	NaN	20.2201	26.9357	26.818
O43719	HTSF1_HUMAN	27.5205	24.6586	26.6443	27.9481	21.4311	14.5102	22.2653	33.3457	34.8499	37.8715
O43739;Q15438;Q99418	CYH3_HUMAN;CYH1_HUMAN;CYH2_HUMAN	NaN	NaN	NaN	NaN	NaN	NaN	NaN	13.3835	10.7146	11.7331
O43741	AAKB2_HUMAN	NaN	NaN	NaN	NaN	NaN	NaN	NaN	3.13642	3.93503	3.51949
O43747	AP1G1_HUMAN	21.5838	22.4815	21.2775	24.9925	18.4296	26.1999	20.7304	18.1858	21.7681	21.5584
O43752	STX6_HUMAN	NaN	NaN	NaN	NaN	NaN	NaN	NaN	34.3178	32.4249	38.8845
O43760	SNG2_HUMAN	68.5213	NaN	22.7955	NaN	35.8374	43.7214	74.2658	7.70729	14.0311	20.5651
O43765	SGTA_HUMAN	18.7402	16.0896	18.356	12.7333	22.392	17.1052	20.6841	49.7844	67.393	44.9511
O43768	ENSA_HUMAN	42.8095	47.9321	39.0171	36.324	27.5819	30.6052	36.3508	57.8148	63.1779	51.9424
O43772	MCAT_HUMAN	10.7269	16.1726	NaN	15.9074	8.42788	14.483	NaN	13.0742	14.9812	15.0496
O43776	SYNC_HUMAN	90.2784	88.4596	95.0721	97.2167	96.5092	81.67	77.0466	26.8425	30.0868	25.4372
O43795	MYO1B_HUMAN	NaN	NaN	NaN	12.4401	NaN	NaN	NaN	11.1015	13.7664	11.8379
O43805	SSNA1_HUMAN	NaN	13.9511	11.436	NaN	6.68625	NaN	NaN	5.08505	6.65131	4.66519
O43808	PM34_HUMAN	NaN	NaN	NaN	NaN	NaN	NaN	NaN	14.1897	12.9453	10.5181
O43809	CPSF5_HUMAN	44.71	61.7365	47.7028	64.8311	42.1044	59.8068	46.9185	46.1984	53.4553	60.4892
O43813	LANC1_HUMAN	54.7544	50.3828	39.0152	47.1099	46.7678	33.9909	41.4205	19.4366	51.1131	37.5463
O43815	STRN_HUMAN	4.0243	2.97997	4.11715	NaN	NaN	NaN	NaN	20.858	21.2264	26.4076
O43818	U3IP2_HUMAN	33.0998	25.1026	21.3454	24.0292	26.376	24.0698	19.2739	17.8856	19.6252	14.5722
O43819	SCO2_HUMAN	NaN	NaN	NaN	NaN	NaN	NaN	NaN	15.8802	22.204	20.5851
O43823	AKAP8_HUMAN	NaN	4.53635	NaN	NaN	NaN	NaN	NaN	33.8678	38.1245	39.7081
O43824	GTPB6_HUMAN	NaN	NaN	NaN	NaN	NaN	NaN	NaN	21.463	29.491	26.0763
O43829	ZBT14_HUMAN	NaN	NaN	NaN	NaN	NaN	NaN	NaN	6.56245	13.8031	10.9876
O43837	IDH3B_HUMAN	25.3829	34.3791	29.3542	26.813	32.223	21.8743	26.2181	77.6224	99.1973	88.6691
O43847	NRDC_HUMAN	17.4216	11.2311	11.4485	16.3506	14.736	8.09794	14.2683	14.2007	12.5743	13.4923
O43852	CALU_HUMAN	117.839	112.192	101.116	112.262	95.1165	133.591	119.142	70.5827	78.4704	85.1297
O43865	SAHH2_HUMAN	19.0801	21.2581	27.688	17.6049	6.91403	12.3125	7.93122	20.1852	19.2844	24.1349
O43896	KIF1C_HUMAN	NaN	NaN	NaN	NaN	NaN	NaN	NaN	1.28705	2.20502	1.74224
O43900	PRIC3_HUMAN	NaN	NaN	NaN	NaN	NaN	NaN	NaN	4.28445	8.42762	6.34696
O43913	ORC5_HUMAN	17.6976	6.99308	NaN	NaN	NaN	13.2001	NaN	5.47884	7.51244	6.75083
O43920	NDUS5_HUMAN	NaN	NaN	NaN	NaN	NaN	32.1411	36.2349	38.1364	42.1794	41.5998
O43924	PDE6D_HUMAN	NaN	NaN	NaN	NaN	NaN	NaN	NaN	21.6979	23.452	23.1291
O43929	ORC4_HUMAN	NaN	NaN	NaN	NaN	NaN	NaN	NaN	23.1749	22.2707	25.9959
O43933	PEX1_HUMAN	24.7218	NaN	NaN	186.089	241.477	NaN	NaN	25.6155	24.7208	30.4687
O60216	RAD21_HUMAN	22.0547	22.4628	23.1613	15.4269	18.1747	16.8748	16.5543	50.3606	53.5508	43.4266
O60218	AK1BA_HUMAN	NaN	NaN	NaN	NaN	NaN	NaN	NaN	30.5266	37.7794	35.3568
O60220	TIM8A_HUMAN	88.1312	120.92	57.6932	79.8826	51.1389	83.5364	91.7366	36.9965	35.853	32.8947
O60231	DHX16_HUMAN	13.7749	6.34907	23.99	19.9246	9.7083	10.378	9.88608	9.76332	6.45502	4.73862
O60232	ZNRD2_HUMAN	24.587	36.6426	40.3543	40.7798	23.6163	50.9999	19.8931	31.9477	36.3096	34.5663
O60244	MED14_HUMAN	NaN	NaN	NaN	NaN	NaN	NaN	NaN	13.2788	17.1469	14.962
O60256	KPRB_HUMAN	20.9855	7.61958	10.0617	2.16068	3.74217	10.5217	17.5697	7.72468	8.72673	4.30175
O60264	SMCA5_HUMAN	34.9836	48.5518	56.7549	42.779	42.8132	36.5127	41.9637	90.6036	102.995	93.2546
O60271	JIP4_HUMAN	NaN	NaN	NaN	NaN	NaN	NaN	NaN	26.7557	32.5529	30.3209
O60287	NPA1P_HUMAN	NaN	NaN	NaN	NaN	0.603265	1.69815	NaN	10.4923	13.9657	12.909
O60293	ZC3H1_HUMAN	NaN	NaN	NaN	NaN	NaN	NaN	NaN	19.5227	26.1003	23.0007
O60294	TYW4_HUMAN	NaN	NaN	NaN	NaN	NaN	51.9137	NaN	16.8611	20.5523	18.0478
O60306	AQR_HUMAN	6.73419	5.23994	8.47986	7.43862	5.81566	13.2584	5.90739	35.3511	44.1176	25.8727
O60313	OPA1_HUMAN	30.696	26.6133	23.6087	25.4453	15.4983	15.4307	18.1031	23.926	27.5398	25.8273
O60318	GANP_HUMAN	NaN	NaN	NaN	NaN	NaN	NaN	NaN	31.4513	40.7472	40.3731
O60333	KIF1B_HUMAN	NaN	NaN	NaN	NaN	NaN	NaN	NaN	20.0754	24.0781	24.5666
O60337	MARH6_HUMAN	NaN	NaN	NaN	NaN	NaN	NaN	NaN	8.11136	9.40223	7.67025
O60341	KDM1A_HUMAN	5.47244	1.49276	NaN	6.10658	1.31893	13.5731	6.70192	8.84515	9.97283	8.20623
O60343	TBCD4_HUMAN	NaN	NaN	NaN	NaN	NaN	NaN	1.14439	8.0523	9.86992	9.70833
O60361	NDK8_HUMAN	NaN	NaN	NaN	NaN	NaN	NaN	NaN	170.388	199.912	198.297
O60427	FADS1_HUMAN	21.6878	NaN	5.2444	8.0168	14.4063	11.2715	9.8702	13.5571	14.6285	18.3104
O60437	PEPL_HUMAN	54.894	23.7433	NaN	NaN	NaN	59.7117	24.9758	24.5339	17.7143	25.9978
O60443	GSDME_HUMAN	NaN	NaN	NaN	NaN	NaN	NaN	NaN	34.5628	42.35	43.5159
O60462	NRP2_HUMAN	NaN	NaN	NaN	NaN	NaN	NaN	NaN	9.6116	9.28971	6.25037
O60469	DSCAM_HUMAN	NaN	6.8787	NaN	18.7637	4.76779	12.3256	NaN	4.44827	4.73465	NaN
O60476	MA1A2_HUMAN	NaN	NaN	NaN	NaN	NaN	NaN	NaN	4.60378	8.75249	6.10425
O60487	MPZL2_HUMAN	NaN	NaN	NaN	NaN	NaN	NaN	NaN	15.2222	14.9603	13.8275
O60488	ACSL4_HUMAN	23.0028	17.1522	24.288	19.4223	18.2266	19.0939	14.2072	45.3134	47.8381	56.3409
O60493	SNX3_HUMAN	32.6346	21.3903	23.7037	22.325	26.6777	29.5734	20.1406	15.33	23.7961	25.6773
O60499	STX10_HUMAN	NaN	NaN	NaN	NaN	NaN	NaN	NaN	27.9724	34.5866	34.9276
O60502	OGA_HUMAN	16.5209	13.321	21.3555	14.4275	14.5977	19.5327	13.3461	19.0928	28.8217	37.0908
O60503	ADCY9_HUMAN	NaN	NaN	NaN	NaN	NaN	NaN	NaN	NaN	2.73078	1.63312
O60504	VINEX_HUMAN	NaN	NaN	NaN	NaN	NaN	NaN	NaN	53.4105	71.6625	65.6881
O60506	HNRPQ_HUMAN	105.763	141.905	141.973	146.148	131.986	149.086	136.07	72.5115	79.6906	62.8626
O60508	PRP17_HUMAN	NaN	NaN	NaN	NaN	11.3805	NaN	8.40952	23.7946	27.8329	28.1087
O60518	RNBP6_HUMAN	NaN	NaN	NaN	NaN	NaN	NaN	NaN	35.3004	41.2687	42.8913
O60524	NEMF_HUMAN	20.2958	1.90143	NaN	NaN	37.7677	3.20133	12.3954	11.6736	11.604	17.8104
O60547	GMDS_HUMAN	12.3455	34.1295	22.091	12.3298	10.1037	11.4428	13.7588	15.8666	19.1539	23.0914
O60563	CCNT1_HUMAN	NaN	NaN	NaN	NaN	NaN	NaN	NaN	34.5694	51.5599	45.9499
O60566	BUB1B_HUMAN	NaN	NaN	NaN	NaN	NaN	NaN	NaN	17.7114	22.2857	20.1954
O60568	PLOD3_HUMAN	48.6453	39.0615	42.1919	44.1819	41.8553	39.7624	37.587	45.1727	44.5497	47.4362
O60573	IF4E2_HUMAN	NaN	NaN	NaN	NaN	NaN	NaN	NaN	12.9066	20.1568	17.5438
O60583	CCNT2_HUMAN	NaN	NaN	NaN	NaN	NaN	NaN	NaN	3.88153	8.02284	5.68902
O60610	DIAP1_HUMAN	34.7951	28.5696	31.1313	41.4991	34.7416	27.4558	24.6309	32.5953	44.544	37.3175
O60613	SEP15_HUMAN	NaN	NaN	NaN	1.69798	NaN	0.271171	NaN	3.77749	4.57227	4.15525
O60645	EXOC3_HUMAN	4.07989	4.71068	NaN	7.14755	3.77263	3.49114	3.4171	9.812	14.4021	11.4279
O60658	PDE8A_HUMAN	NaN	NaN	NaN	NaN	NaN	NaN	NaN	8.26206	14.6343	11.1735
O60664	PLIN3_HUMAN	67.0788	67.2374	66.4213	61.6738	67.5159	69.92	59.8567	39.5428	42.5182	30.2764
O60669	MOT2_HUMAN	NaN	NaN	NaN	NaN	NaN	NaN	NaN	30.4088	25.1522	22.7828
O60671	RAD1_HUMAN	NaN	NaN	3.70628	NaN	NaN	NaN	NaN	5.22215	5.83944	1.89683
O60678	ANM3_HUMAN	20.6252	23.9419	14.3139	8.37091	12.5613	10.5785	15.2056	18.3898	9.49931	26.7072
O60684	IMA7_HUMAN	31.1073	20.6372	20.8256	20.9432	21.3902	20.0341	27.4862	39.9802	42.6036	42.2548
O60701	UGDH_HUMAN	26.4337	28.7933	32.4034	27.8326	23.6497	25.1767	22.7608	49.8096	44.374	47.1889
O60716	CTND1_HUMAN	NaN	4.13084	NaN	NaN	9.41379	5.66381	5.92918	28.2893	32.9659	31.6373
O60725	ICMT_HUMAN	NaN	NaN	NaN	NaN	NaN	NaN	NaN	27.195	27.3627	35.3154
O60739;P41567	EIF1B_HUMAN;EIF1_HUMAN	53.7652	32.5433	24.6549	42.6222	25.6176	26.7848	21.6749	22.6483	28.8792	27.5782
O60749	SNX2_HUMAN	13.8652	20.8828	15.4212	19.4842	20.8709	22.5105	18.028	30.0238	26.6235	30.5526
O60762	DPM1_HUMAN	46.4471	59.0642	33.2482	45.1759	37.0874	37.2875	34.5214	75.4187	75.6939	74.3242
O60763	USO1_HUMAN	17.7064	15.6533	16.8138	12.0437	10.5825	11.0509	15.1389	39.9656	38.6642	37.62
O60779	S19A2_HUMAN	NaN	NaN	NaN	NaN	NaN	NaN	NaN	21.9314	33.4685	33.5493
O60783	RT14_HUMAN	NaN	NaN	NaN	NaN	NaN	NaN	NaN	31.1645	34.5473	38.3058
O60784	TOM1_HUMAN	NaN	NaN	NaN	NaN	NaN	NaN	NaN	30.5824	31.5925	26.4685
O60814;P57053;P58876;P62807;Q5QNW6;Q93079;Q99877;Q99879;Q99880	H2B1K_HUMAN;H2BFS_HUMAN;H2B1D_HUMAN;H2B1C_HUMAN;H2B2F_HUMAN;H2B1H_HUMAN;H2B1N_HUMAN;H2B1M_HUMAN;H2B1L_HUMAN	8892.77	9753.02	8291.8	9658.7	10345.6	10404.5	9196.9	1623.21	1551.38	1589.57
O60825	F262_HUMAN	NaN	6.4243	18.3921	7.13609	NaN	17.5216	13.3047	37.8777	35.8844	27.9553
O60826	CCD22_HUMAN	NaN	NaN	NaN	NaN	NaN	NaN	NaN	134.017	158.345	140.053
O60828	PQBP1_HUMAN	41.8275	90.5561	81.2095	83.2218	56.8712	62.7394	57.2851	41.2183	50.5957	42.9306
O60830	TI17B_HUMAN	NaN	NaN	NaN	NaN	NaN	NaN	NaN	45.9325	69.548	60.4493
O60831	PRAF2_HUMAN	NaN	NaN	NaN	NaN	NaN	NaN	NaN	14.588	16.2743	18.5437
O60832	DKC1_HUMAN	61.4394	55.0582	68.8299	46.9018	50.2975	53.1026	51.6316	47.5033	44.1414	53.7792
O60841	IF2P_HUMAN	36.9058	45.8898	46.8804	47.5888	56.2977	44.8372	43.3715	98.8371	82.6685	44.5907
O60869	EDF1_HUMAN	67.9596	106.066	100.978	93.67	123.275	93.3417	94.6717	86.9674	93.7831	105.046
O60870	KIN17_HUMAN	NaN	NaN	NaN	NaN	NaN	NaN	NaN	15.6718	20.8941	18.2002
O60879	DIAP2_HUMAN	NaN	NaN	NaN	NaN	NaN	NaN	NaN	13.1873	16.9851	13.8912
O60884	DNJA2_HUMAN	44.264	64.1576	57.0786	36.2565	39.852	57.8466	63.0169	93.9117	107.668	105.676
O60885	BRD4_HUMAN	6.33353	NaN	8.41536	7.96607	4.18185	4.10605	2.14656	8.55892	7.56236	7.8067
O60888	CUTA_HUMAN	136.07	66.5701	157.227	125.919	104.005	83.8736	113.861	95.3119	57.2759	100.381
O60907	TBL1X_HUMAN	3.14222	NaN	NaN	4.04854	3.16174	NaN	NaN	25.3174	28.3568	27.1846
O60911	CATL2_HUMAN	NaN	NaN	NaN	NaN	NaN	NaN	NaN	16.0167	NaN	23.1256
O60921	HUS1_HUMAN	NaN	NaN	NaN	NaN	NaN	NaN	NaN	5.39099	7.95869	8.4178
O60925	PFD1_HUMAN	20.0482	31.0628	13.1343	26.3031	17.6835	16.3903	23.9795	31.0348	31.355	28.72
O60927	PP1RB_HUMAN	NaN	NaN	NaN	NaN	NaN	NaN	NaN	12.3069	13.3395	10.3664
O60930	RNH1_HUMAN	NaN	NaN	NaN	NaN	NaN	NaN	NaN	3.03449	6.93393	6.62761
O60934	NBN_HUMAN	NaN	2.05757	NaN	NaN	1.2346	NaN	NaN	13.957	16.28	16.0724
O60936	NOL3_HUMAN	NaN	NaN	NaN	NaN	NaN	NaN	NaN	34.5575	35.4708	35.0084
O60942	MCE1_HUMAN	NaN	NaN	NaN	NaN	NaN	NaN	NaN	20.9035	26.0805	30.9154
O75027	ABCB7_HUMAN	11.9895	28.4188	17.5489	12.3133	22.9937	21.8344	11.2511	21.8575	23.7712	15.5835
O75044	SRGP2_HUMAN	NaN	NaN	NaN	NaN	NaN	NaN	NaN	35.0826	42.7082	40.8155
O75052	CAPON_HUMAN	NaN	NaN	NaN	NaN	NaN	NaN	NaN	4.23927	3.99905	3.85411
O75054	IGSF3_HUMAN	NaN	NaN	NaN	NaN	NaN	NaN	NaN	6.5801	6.44786	7.42075
O75063	XYLK_HUMAN	NaN	NaN	NaN	NaN	NaN	NaN	NaN	6.14482	11.7173	10.531
O75083	WDR1_HUMAN	90.3443	80.0783	92.3719	94.4709	89.0434	78.1819	93.7272	60.0143	53.7856	61.3614
O75110	ATP9A_HUMAN	NaN	NaN	NaN	NaN	NaN	NaN	NaN	40.8555	49.9046	38.6118
O75112	LDB3_HUMAN	9.81801	17.3377	9.10884	7.30101	10.6765	12.3205	18.4435	NaN	NaN	NaN
O75116	ROCK2_HUMAN	10.0278	8.16242	11.4353	12.251	6.40705	9.18698	5.71542	20.1142	14.6401	19.6199
O75122	CLAP2_HUMAN	NaN	NaN	NaN	NaN	NaN	NaN	9.8563	43.3758	56.0809	49.5114
O75127	PTCD1_HUMAN	NaN	NaN	NaN	NaN	NaN	NaN	NaN	13.626	15.6366	20.4101
O75128	COBL_HUMAN	NaN	NaN	NaN	NaN	NaN	1.48786	NaN	20.8797	23.531	25.4468
O75131	CPNE3_HUMAN	38.0763	35.0697	51.7327	35.0364	46.3341	37.4721	36.5862	76.1918	91.6604	90.6307
O75140	DEPD5_HUMAN	NaN	NaN	NaN	NaN	NaN	NaN	NaN	1.49431	3.56089	3.18476
O75143	ATG13_HUMAN	NaN	NaN	NaN	NaN	NaN	NaN	NaN	2.06688	2.30592	2.34495
O75146	HIP1R_HUMAN	NaN	17.6415	NaN	NaN	NaN	NaN	NaN	41.2268	62.462	59.9238
O75147	OBSL1_HUMAN	NaN	NaN	NaN	NaN	NaN	NaN	NaN	3.35961	4.42033	5.07177
O75150	BRE1B_HUMAN	NaN	8.33272	2.23734	2.85952	NaN	5.22944	5.31383	7.70871	5.93961	20.6518
O75151	PHF2_HUMAN	NaN	NaN	1.07654	NaN	NaN	NaN	NaN	3.76834	6.56605	6.11179
O75152	ZC11A_HUMAN	27.4405	22.5189	13.4066	2.98472	7.46591	9.74999	8.77881	21.7322	25.8396	29.6564
O75153	CLU_HUMAN	18.0774	23.1646	14.0609	15.3629	13.8143	15.6882	15.0824	54.7218	48.0922	60.0163
O75157	T22D2_HUMAN	NaN	NaN	NaN	NaN	NaN	NaN	NaN	62.1403	86.1255	75.5049
O75165	DJC13_HUMAN	NaN	4.45178	NaN	6.92542	NaN	4.1342	6.90763	6.2006	6.89985	6.85491
O75167	PHAR2_HUMAN	NaN	NaN	NaN	NaN	NaN	NaN	NaN	3.61041	7.30565	8.92686
O75175	CNOT3_HUMAN	NaN	NaN	NaN	NaN	NaN	NaN	NaN	15.169	20.7198	19.6079
O75179	ANR17_HUMAN	NaN	NaN	NaN	NaN	NaN	NaN	NaN	15.7976	20.6542	22.1668
O75182	SIN3B_HUMAN	NaN	NaN	NaN	NaN	NaN	NaN	NaN	1.20234	2.25128	2.16581
O75190	DNJB6_HUMAN	NaN	NaN	NaN	NaN	NaN	NaN	NaN	27.2577	29.6612	34.395
O75191	XYLB_HUMAN	NaN	NaN	NaN	NaN	NaN	NaN	NaN	8.09682	12.3951	14.9941
O75208	COQ9_HUMAN	23.813	33.0264	29.831	45.7012	6.76987	16.0352	38.496	10.414	14.4638	13.4007
O75223	GGCT_HUMAN	44.1026	69.5928	66.1477	44.5745	36.4862	40.0296	44.4022	28.8512	28.24	33.5386
O75251	NDUS7_HUMAN	26.6157	29.0057	21.5993	14.6038	28.4766	14.268	15.2709	60.5573	72.1906	67.7493
O75306	NDUS2_HUMAN	47.4179	52.3169	36.1299	23.211	42.7528	41.0206	32.7274	37.8216	38.0888	46.0709
O75312	ZPR1_HUMAN	NaN	NaN	NaN	NaN	NaN	NaN	NaN	44.0903	48.8896	55.1932
O75319	DUS11_HUMAN	2.91715	NaN	NaN	NaN	NaN	NaN	2.85511	5.96834	7.35288	7.84032
O75323	NIPS2_HUMAN	29.8369	34.0743	16.8316	25.0297	26.7336	18.6962	23.2503	6.90876	15.5633	14.7894
O75330	HMMR_HUMAN	NaN	NaN	NaN	NaN	NaN	NaN	NaN	10.161	8.33923	8.83879
O75340	PDCD6_HUMAN	70.5309	51.9008	72.4729	63.717	63.2681	70.5065	68.5485	120.868	144.712	140.185
O75347	TBCA_HUMAN	102.273	93.0457	109.103	108.783	102.944	89.7393	94.1865	74.7107	61.1664	69.1229
O75348	VATG1_HUMAN	30.2427	18.6437	28.8953	18.8756	15.8885	12.1815	13.6469	5.13098	56.8669	71.6595
O75351	VPS4B_HUMAN	20.6252	18.8801	25.9779	21.9142	14.8886	24.63	23.2374	36.6784	29.77	27.8288
O75352	MPU1_HUMAN	38.8817	27.6827	107.089	10.8397	23.2825	32.5965	42.6739	24.3875	62.7124	47.6312
O75367	H2AY_HUMAN	209.565	196.64	217.567	225.326	214.512	155.394	177.674	114.818	125.322	127.354
O75368	SH3L1_HUMAN	24.8808	28.2141	28.2223	28.5236	29.9458	25.1881	22.0019	6.72634	7.36355	5.07782
O75369	FLNB_HUMAN	303.718	270.556	272.848	281.684	281.336	263.731	268.089	202.553	217.464	211.135
O75376	NCOR1_HUMAN	6.67889	NaN	NaN	6.98915	NaN	NaN	7.77834	15.358	14.7914	15.8282
O75380	NDUS6_HUMAN	23.9342	26.0561	11.18	23.5376	25.8878	18.8463	13.2485	7.53822	13.7648	9.58384
O75381	PEX14_HUMAN	NaN	NaN	NaN	NaN	NaN	NaN	NaN	31.8182	30.1169	33.7081
O75382	TRIM3_HUMAN	NaN	NaN	NaN	NaN	NaN	NaN	NaN	13.1054	8.97162	13.3536
O75390	CISY_HUMAN	148.36	146.462	157.831	128.725	143.595	128.944	141.57	34.7419	44.3497	45.091
O75391	SPAG7_HUMAN	NaN	NaN	NaN	NaN	4.03052	NaN	NaN	39.634	39.4481	42.3577
O75394	RM33_HUMAN	NaN	NaN	NaN	NaN	NaN	NaN	NaN	25.9829	17.7898	22.6909
O75396	SC22B_HUMAN	85.9255	79.4453	94.8379	97.6349	101.435	86.9312	72.2352	22.5958	28.2739	29.087
O75400	PR40A_HUMAN	15.1395	20.4506	19.2009	9.05255	22.5993	22.9593	19.9563	46.4845	50.5934	45.3941
O75410	TACC1_HUMAN	NaN	NaN	NaN	NaN	NaN	NaN	NaN	15.1939	14.5276	13.1113
O75414	NDK6_HUMAN	NaN	NaN	NaN	4.33789	NaN	NaN	NaN	7.62151	8.48376	6.9366
O75419	CDC45_HUMAN	NaN	NaN	NaN	NaN	NaN	NaN	NaN	11.5082	11.7179	10.2036
O75420	GGYF1_HUMAN	NaN	NaN	NaN	NaN	NaN	NaN	NaN	7.86409	10.3254	9.42112
O75431	MTX2_HUMAN	NaN	NaN	NaN	NaN	NaN	NaN	NaN	56.4434	75.1472	64.5458
O75436	VP26A_HUMAN	38.9907	63.1451	43.3436	41.428	62.1289	50.3051	42.8533	67.356	74.739	59.6446
O75438	NDUB1_HUMAN	NaN	NaN	NaN	NaN	NaN	NaN	NaN	11.7284	13.2469	14.1444
O75439	MPPB_HUMAN	41.1444	42.9747	35.8034	32.793	41.4175	39.4812	37.7499	63.0601	63.1657	58.4293
O75443	TECTA_HUMAN	NaN	NaN	1.69192	NaN	NaN	0.704053	0.665493	8.09403	9.27892	5.72507
O75446	SAP30_HUMAN	NaN	NaN	NaN	NaN	NaN	NaN	9.58633	10.1992	9.63261	12.1449
O75448	MED24_HUMAN	NaN	NaN	NaN	NaN	NaN	NaN	NaN	13.3519	17.3912	17.3457
O75449	KTNA1_HUMAN	NaN	NaN	NaN	NaN	NaN	NaN	NaN	7.75157	5.26527	5.07887
O75467	Z324A_HUMAN	NaN	NaN	NaN	NaN	NaN	NaN	NaN	11.6597	13.5226	12.4086
O75475	PSIP1_HUMAN	64.86	34.1365	48.4983	43.637	43.1541	43.9193	34.5674	27.6489	35.8784	29.2991
O75477	ERLN1_HUMAN	15.6567	13.9667	10.6793	25.3176	10.1642	13.398	10.5605	19.0497	30.6853	16.059
O75486	SUPT3_HUMAN	NaN	NaN	NaN	NaN	NaN	NaN	NaN	5.06513	6.75822	7.94639
O75489	NDUS3_HUMAN	26.2903	23.6015	38.4716	30.4514	26.6274	22.8146	30.7244	29.9188	37.1393	31.2459
O75494	SRS10_HUMAN	28.2362	21.4846	15.403	17.9823	29.8424	24.5212	23.7475	37.6684	44.2669	41.6519
O75496	GEMI_HUMAN	NaN	NaN	NaN	NaN	NaN	NaN	NaN	32.4763	42.3621	30.8017
O75506	HSBP1_HUMAN	NaN	NaN	NaN	NaN	NaN	NaN	NaN	24.9465	24.1934	20.3345
O75521	ECI2_HUMAN	7.24402	18.0853	7.69437	16.5638	9.83889	10.7957	14.2756	45.9655	64.954	53.8528
O75529	TAF5L_HUMAN	NaN	NaN	NaN	NaN	NaN	NaN	NaN	9.53734	8.13787	12.4641
O75530	EED_HUMAN	NaN	NaN	NaN	NaN	NaN	80.8818	NaN	122.141	140.177	134.624
O75531	BAF_HUMAN	350.834	380.3	369.019	350.252	337.1	329.763	359.432	124.35	154.024	137.769
O75533	SF3B1_HUMAN	46.2392	46.0547	53.3337	54.1088	47.3057	51.94	48.7483	42.9237	52.95	48.9479
O75534	CSDE1_HUMAN	36.5611	40.8247	36.9436	39.1823	34.6005	31.614	34.3641	23.8214	28.5423	28.1893
O75554	WBP4_HUMAN	NaN	NaN	NaN	NaN	NaN	NaN	NaN	3.148	2.07987	1.24498
O75569	PRKRA_HUMAN	15.4582	1.77549	NaN	NaN	7.75546	9.66301	10.9913	4.33642	8.70588	8.0183
O75575	RPC9_HUMAN	NaN	NaN	NaN	NaN	NaN	NaN	NaN	5.16814	7.69043	8.2827
O75582	KS6A5_HUMAN	13.911	5.85429	NaN	12.6486	7.97539	NaN	NaN	3.48427	7.74048	6.33375
O75586	MED6_HUMAN	NaN	NaN	NaN	NaN	NaN	NaN	NaN	11.0858	9.67824	8.77793
O75592	MYCB2_HUMAN	NaN	NaN	NaN	NaN	NaN	NaN	NaN	0.787866	1.04665	1
O75600	KBL_HUMAN	NaN	NaN	NaN	NaN	NaN	NaN	NaN	9.33904	6.63315	NaN
O75607	NPM3_HUMAN	65.7106	43.5259	30.3732	40.832	49.8442	52.7831	40.8413	12.7786	15.8499	21.5613
O75608	LYPA1_HUMAN	32.5348	42.5877	65.4049	40.3554	36.0927	41.3717	54.0082	22.2983	37.7032	39.3608
O75616	ERAL1_HUMAN	17.4116	9.79117	13.7232	20.7951	8.73393	13.7389	15.62	10.3789	20.5859	20.356
O75629	CREG1_HUMAN	NaN	NaN	NaN	NaN	NaN	NaN	NaN	1.10353	1.89146	1.61526
O75643	U520_HUMAN	52.5131	44.082	55.6773	53.4854	45.4899	54.7612	49.4022	91.6425	106.463	113.445
O75648	MTU1_HUMAN	NaN	NaN	NaN	NaN	NaN	NaN	NaN	25.4271	29.8897	30.4912
O75663	TIPRL_HUMAN	NaN	NaN	NaN	NaN	NaN	NaN	17.0611	46.9635	60.7566	58.4628
O75665	OFD1_HUMAN	NaN	NaN	NaN	NaN	NaN	NaN	NaN	8.69542	13.8227	10.1528
O75674	TM1L1_HUMAN	NaN	NaN	NaN	NaN	NaN	NaN	NaN	19.7807	27.0684	11.8779
O75676	KS6A4_HUMAN	NaN	NaN	NaN	NaN	NaN	NaN	NaN	29.5281	37.8015	37.2134
O75683	SURF6_HUMAN	7.49301	8.19557	12.3611	25.1284	12.3482	19.6832	18.1646	23.0305	25.9998	22.3818
O75688	PPM1B_HUMAN	NaN	NaN	NaN	NaN	NaN	NaN	NaN	53.4096	62.6867	65.0003
O75691	UTP20_HUMAN	11.4944	13.7018	18.6182	8.48762	19.2923	11.8767	13.4102	18.5037	21.1602	20.0625
O75694	NU155_HUMAN	9.91284	9.12464	14.0841	10.805	11.6155	12.8701	12.0259	32.2516	34.8138	37.485
O75695	XRP2_HUMAN	14.4629	5.33942	18.5085	8.02183	8.27807	7.7428	11.9351	21.5376	22.1055	28.3807
O75717	WDHD1_HUMAN	12.2044	13.883	11.1947	18.2142	13.8375	3.83488	6.37834	10.2121	12.1941	11.011
O75718	CRTAP_HUMAN	24.4888	27.5251	23.4399	22.8257	21.8509	23.2999	20.1081	6.61811	8.68176	9.56048
O75746	CMC1_HUMAN	27.5992	25.058	28.7683	34.4868	21.3849	19.8872	30.3646	52.3481	57.7863	55.0529
O75771	RA51D_HUMAN	NaN	NaN	NaN	NaN	NaN	NaN	NaN	3.75293	3.69118	3.39793
O75781	PALM_HUMAN	NaN	NaN	NaN	NaN	NaN	NaN	NaN	2.17063	2.98419	NaN
O75787	RENR_HUMAN	NaN	NaN	NaN	NaN	NaN	NaN	NaN	16.0734	19.3861	16.75
O75792	RNH2A_HUMAN	NaN	NaN	NaN	NaN	NaN	NaN	NaN	60.4362	66.6011	71.3918
O75794	CD123_HUMAN	NaN	NaN	NaN	NaN	NaN	NaN	NaN	22.446	30.1617	26.4817
O75807	PR15A_HUMAN	NaN	NaN	NaN	NaN	NaN	NaN	NaN	2.25144	3.61794	3.13209
O75815	BCAR3_HUMAN	NaN	NaN	NaN	NaN	NaN	NaN	NaN	18.0575	25.992	27.7283
O75817	POP7_HUMAN	NaN	NaN	NaN	NaN	NaN	NaN	NaN	45.1061	32.2524	38.0059
O75818	RPP40_HUMAN	NaN	NaN	NaN	NaN	NaN	9.21073	NaN	13.3536	16.2042	15.705
O75821	EIF3G_HUMAN	107.77	79.7873	87.5306	90.1252	132.545	62.7166	88.4346	28.1334	49.763	76.4996
O75822	EIF3J_HUMAN	124.069	99.9579	101.37	90.8489	91.809	88.7522	80.8361	55.0891	59.9299	95.1251
O75828	CBR3_HUMAN	22.3927	14.2123	19.5792	18.6591	23.6031	22.8447	23.1219	35.3474	41.9543	40.3143
O75832	PSD10_HUMAN	12.0853	23.7595	17.7148	19.8776	10.4771	15.7005	9.75081	22.8268	33.7196	21.7685
O75843	AP1G2_HUMAN	NaN	NaN	NaN	NaN	NaN	NaN	NaN	10.6136	13.9801	9.30401
O75844	FACE1_HUMAN	36.0781	35.8505	41.5014	25.3578	30.5709	30.7201	31.2537	10.4583	14.8842	11.4893
O75874	IDHC_HUMAN	75.803	75.1549	73.2131	72.2231	82.376	71.5216	81.6133	90.7842	73.3304	106.347
O75879	GATB_HUMAN	NaN	NaN	NaN	NaN	NaN	NaN	NaN	16.4487	22.8597	23.8904
O75880	SCO1_HUMAN	42.531	39.3493	35.1749	40.0807	42.7778	35.9097	33.122	3.85224	6.61376	6.85422
O75884	RBBP9_HUMAN	NaN	NaN	NaN	NaN	NaN	NaN	NaN	25.9291	25.8303	29.3841
O75886	STAM2_HUMAN	NaN	15.1884	NaN	NaN	NaN	NaN	NaN	13.3482	19.239	16.0229
O75891	AL1L1_HUMAN	NaN	NaN	NaN	NaN	NaN	NaN	NaN	12.2149	13.4868	9.35995
O75901	RASF9_HUMAN	NaN	NaN	NaN	NaN	NaN	NaN	NaN	2.53886	2.20206	2.31516
O75907	DGAT1_HUMAN	NaN	NaN	NaN	NaN	NaN	NaN	NaN	13.6105	26.2009	19.3783
O75909	CCNK_HUMAN	NaN	2.52082	NaN	1.08739	NaN	5.24968	6.41197	5.3381	8.19056	6.98125
O75915	PRAF3_HUMAN	46.6273	46.4508	51.9023	57.4735	42.7132	42.6261	32.135	30.6739	35.9101	27.4441
O75928	PIAS2_HUMAN	NaN	NaN	NaN	NaN	NaN	NaN	NaN	25.5645	26.1129	28.4048
O75934	SPF27_HUMAN	NaN	NaN	NaN	NaN	NaN	11.4218	NaN	72.6164	82.5517	83.8611
O75935	DCTN3_HUMAN	17.9708	12.597	12.1315	14.5774	30.2567	11.9389	11.4093	46.3904	43.3263	49.8302
O75937	DNJC8_HUMAN	51.059	47.0068	44.2632	42.7024	56.8549	39.6812	45.2842	50.1987	51.7103	58.3127
O75940	SPF30_HUMAN	14.8206	19.8868	25.7096	22.0256	13.7798	14.2945	16.4195	16.0998	15.8618	15.82
O75947	ATP5H_HUMAN	99.0971	125.321	94.1107	111.833	112.754	114.223	107.901	98.0458	136.454	82.656
O75955	FLOT1_HUMAN	36.4785	29.6044	25.5006	39.2273	30.9874	27.0693	32.2846	42.6927	51.165	45.7633
O75962	TRIO_HUMAN	NaN	NaN	NaN	NaN	NaN	NaN	NaN	3.75144	5.51193	4.57518
O75964	ATP5L_HUMAN	152.63	169.378	147.909	158.71	128.971	151.551	169.925	43.9451	65.3026	50.7546
O75976	CBPD_HUMAN	NaN	NaN	NaN	NaN	NaN	NaN	NaN	13.7526	16.2978	18.5801
O76003	GLRX3_HUMAN	78.1837	78.6939	67.9386	61.8066	65.6449	60.4836	71.5649	74.3819	101.546	106.301
O76021	RL1D1_HUMAN	152.525	172.063	183.295	189.369	181.662	167.917	167.022	107.324	79.7548	80.6901
O76024	WFS1_HUMAN	NaN	NaN	NaN	NaN	NaN	NaN	NaN	8.66996	10.6416	8.91205
O76031	CLPX_HUMAN	11.1936	10.7719	12.6123	8.95256	14.0665	14.2593	11.5621	22.4643	20.7614	18.9109
O76070	SYUG_HUMAN	NaN	NaN	NaN	NaN	NaN	NaN	NaN	3.11184	3.28671	4.49742
O76071	CIAO1_HUMAN	55.626	15.5149	34.2121	22.2347	18.2587	NaN	26.0602	5.26469	6.8033	6.76335
O76094	SRP72_HUMAN	13.7771	18.7618	13.1491	10.3991	15.271	16.4019	12.8844	46.5623	51.5099	79.3434
O76095	JTB_HUMAN	NaN	NaN	NaN	NaN	NaN	NaN	NaN	44.037	73.5537	66.0661
O77932	DXO_HUMAN	NaN	NaN	NaN	NaN	NaN	NaN	NaN	NaN	NaN	NaN
O94760	DDAH1_HUMAN	NaN	NaN	NaN	NaN	NaN	NaN	NaN	91.1518	131.839	101.775
O94762	RECQ5_HUMAN	NaN	NaN	NaN	NaN	NaN	NaN	NaN	21.1319	21.0289	23.7384
O94763	RMP_HUMAN	NaN	NaN	NaN	NaN	NaN	NaN	NaN	21.3833	33.9062	24.0625
O94766	B3GA3_HUMAN	NaN	NaN	NaN	NaN	NaN	NaN	NaN	24.0194	24.9876	22.3927
O94776	MTA2_HUMAN	34.9638	26.8259	33.4922	39.2568	35.7533	24.9532	25.5623	58.9601	64.3816	58.7293
O94804	STK10_HUMAN	NaN	NaN	NaN	NaN	NaN	NaN	NaN	23.684	30.5912	29.1236
O94822	LTN1_HUMAN	NaN	NaN	NaN	NaN	NaN	NaN	NaN	29.3935	40.7439	37.9548
O94826	TOM70_HUMAN	24.1817	43.2537	28.1818	26.6768	37.7885	22.1145	32.4297	10.1845	12.6735	13.176
O94829	IPO13_HUMAN	NaN	NaN	NaN	NaN	NaN	NaN	NaN	9.48344	12.9511	10.3382
O94830	DDHD2_HUMAN	NaN	NaN	NaN	NaN	NaN	NaN	NaN	3.67765	3.99828	5.35989
O94842	TOX4_HUMAN	NaN	NaN	NaN	NaN	NaN	NaN	NaN	62.6699	82.7864	77.8735
O94854	K0754_HUMAN	NaN	NaN	NaN	NaN	NaN	NaN	NaN	5.09942	5.71702	5.53682
O94855	SC24D_HUMAN	NaN	NaN	NaN	NaN	NaN	NaN	NaN	24.9613	25.2239	26.7481
O94864	ST65G_HUMAN	NaN	NaN	NaN	NaN	NaN	NaN	NaN	22.3874	28.3436	17.8374
O94874	UFL1_HUMAN	28.3848	24.7169	30.7738	20.6085	27.2856	25.1842	27.0329	21.0837	19.9708	19.2096
O94875	SRBS2_HUMAN	18.9391	25.0577	24.2305	22.3461	23.538	20.0894	20.8003	8.29901	8.43622	9.15272
O94880	PHF14_HUMAN	NaN	NaN	NaN	NaN	NaN	NaN	NaN	16.3702	17.8255	18.2158
O94887	FARP2_HUMAN	NaN	NaN	NaN	NaN	NaN	NaN	NaN	9.74319	10.9171	9.71852
O94888	UBXN7_HUMAN	10.2186	10.2009	7.58016	13.8555	2.1306	7.80773	9.46783	11.5556	12.6643	9.61945
O94901	SUN1_HUMAN	NaN	NaN	NaN	NaN	NaN	NaN	NaN	19.4814	28.3688	24.6967
O94903	PLPHP_HUMAN	NaN	NaN	39.5658	NaN	NaN	NaN	36.9413	41.8758	52.9932	57.9936
O94905	ERLN2_HUMAN	46.9485	37.0759	62.0547	43.1227	45.5312	29.3301	41.1345	13.0325	14.0239	21.306
O94906	PRP6_HUMAN	52.6285	42.4717	40.1513	39.2484	33.2727	39.2442	39.0849	51.6732	52.9664	59.7043
O94913	PCF11_HUMAN	NaN	NaN	NaN	NaN	NaN	NaN	NaN	20.1409	27.0769	26.1864
O94915	FRYL_HUMAN	34.1092	40.7088	48.0745	27.9342	44.2308	29.4916	45.7062	33.3791	29.711	11.1798
O94916	NFAT5_HUMAN	NaN	4.7131	NaN	NaN	NaN	NaN	NaN	6.52993	10.3086	8.82579
O94923	GLCE_HUMAN	NaN	NaN	NaN	NaN	NaN	NaN	NaN	6.98965	10.0464	9.24343
O94925	GLSK_HUMAN	23.5868	18.5425	17.7644	15.1294	22.1321	18.2347	11.3593	14.637	13.5189	14.7671
O94927	HAUS5_HUMAN	NaN	NaN	NaN	NaN	NaN	13.767	NaN	16.164	23.302	21.8331
O94966	UBP19_HUMAN	NaN	NaN	NaN	NaN	NaN	NaN	NaN	26.9231	26.7142	28.7059
O94967	WDR47_HUMAN	NaN	NaN	NaN	NaN	NaN	NaN	NaN	5.29835	3.51758	1.44875
O94973	AP2A2_HUMAN	7.94099	1.29695	3.14066	12.3442	8.66814	NaN	NaN	5.7406	19.0111	7.63032
O94979	SC31A_HUMAN	36.4429	43.463	42.9023	24.8769	34.0778	41.4719	32.3076	31.1749	32.3665	31.5504
O94986	CE152_HUMAN	NaN	NaN	NaN	NaN	NaN	NaN	NaN	7.39847	8.70591	9.0568
O94992	HEXI1_HUMAN	NaN	8.599	3.32317	4.42118	3.83288	5.01775	3.33919	54.8747	47.2411	20.8638
O95059	RPP14_HUMAN	NaN	NaN	NaN	NaN	NaN	NaN	NaN	8.31475	9.02197	7.84132
O95067	CCNB2_HUMAN	NaN	NaN	NaN	NaN	NaN	NaN	NaN	12.9094	17.1102	19.2641
O95070	YIF1A_HUMAN	NaN	NaN	NaN	NaN	NaN	NaN	NaN	30.8199	34.8457	35.9891
O95071	UBR5_HUMAN	28.4409	26.4152	16.2423	34.8117	29.3546	16.6091	12.1676	15.3155	22.7154	12.1513
O95081	AGFG2_HUMAN	NaN	NaN	NaN	NaN	NaN	NaN	NaN	16.4615	21.3516	21.9438
O95084	PRS23_HUMAN	8.72589	6.2309	NaN	10.2052	6.80844	12.1407	8.1234	21.6868	26.4371	24.4873
O95104	SCAF4_HUMAN	NaN	NaN	NaN	NaN	NaN	NaN	NaN	12.7022	18.8507	19.0674
O95139	NDUB6_HUMAN	NaN	NaN	NaN	NaN	8.24923	5.75043	NaN	6.42993	5.78703	6.74491
O95140	MFN2_HUMAN	NaN	NaN	NaN	NaN	NaN	NaN	8.83404	49.309	53.4216	53.232
O95149	SPN1_HUMAN	NaN	NaN	NaN	NaN	NaN	NaN	NaN	26.538	34.9413	31.9599
O95155	UBE4B_HUMAN	NaN	NaN	10.3572	4.12551	7.65274	NaN	4.12295	10.3845	13.8369	12.7037
O95159	ZFPL1_HUMAN	NaN	NaN	NaN	4.14844	NaN	NaN	NaN	21.988	25.378	29.8672
O95163	ELP1_HUMAN	14.8852	10.725	17.5788	7.2281	11.7113	17.0705	13.2043	16.9186	16.9052	13.718
O95164	UBL3_HUMAN	NaN	NaN	NaN	NaN	NaN	NaN	NaN	13.4986	20.4294	18.5726
O95167	NDUA3_HUMAN	NaN	NaN	NaN	NaN	NaN	NaN	NaN	164.476	123.433	153.252
O95168	NDUB4_HUMAN	41.5126	63.2798	35.0113	45.8559	53.0012	34.989	35.7583	27.5351	24.8543	19.4541
O95169	NDUB8_HUMAN	78.6686	43.5162	NaN	50.1567	79.1812	106.5	46.5834	30.66	33.6362	28.268
O95182	NDUA7_HUMAN	10.3229	13.2003	17.9594	12.9696	6.43609	6.56424	10.9636	17.1253	18.4477	19.6805
O95197	RTN3_HUMAN	56.0214	48.5577	50.2864	62.5636	40.6693	48.4411	46.5429	4.62292	5.60726	7.0175
O95202	LETM1_HUMAN	30.0974	15.4947	26.7939	18.5733	23.2774	22.5654	21.957	36.8605	36.5911	42.0012
O95208	EPN2_HUMAN	NaN	NaN	NaN	NaN	NaN	NaN	NaN	12.3948	20.9593	19.1013
O95214	LERL1_HUMAN	NaN	NaN	NaN	NaN	NaN	NaN	NaN	17.0353	18.3789	24.4438
O95218	ZRAB2_HUMAN	42.5812	44.0103	49.7842	47.4461	46.8551	30.7933	32.9375	65.0845	87.1378	80.0484
O95219	SNX4_HUMAN	NaN	NaN	NaN	NaN	NaN	NaN	NaN	13.7882	14.7012	14.4437
O95229	ZWINT_HUMAN	NaN	NaN	NaN	NaN	NaN	NaN	NaN	5.75599	9.83436	9.51542
O95232	LC7L3_HUMAN	18.7758	15.2523	15.0482	15.6798	13.642	16.061	18.192	29.9997	22.4968	27.0327
O95235	KI20A_HUMAN	NaN	NaN	NaN	NaN	NaN	NaN	NaN	9.08121	11.3615	14.7113
O95239	KIF4A_HUMAN	NaN	NaN	NaN	NaN	NaN	NaN	NaN	10.0976	12.3955	10.9521
O95243	MBD4_HUMAN	NaN	NaN	NaN	NaN	NaN	NaN	NaN	9.01896	11.8219	10.9415
O95248	MTMR5_HUMAN	NaN	NaN	NaN	NaN	NaN	NaN	NaN	8.52555	10.9674	12.818
O95249	GOSR1_HUMAN	NaN	88.9525	NaN	NaN	NaN	8.81832	NaN	28.6868	43.4365	35.41
O95251	KAT7_HUMAN	NaN	NaN	NaN	NaN	5.0197	NaN	NaN	24.3477	29.1001	26.2259
O95260	ATE1_HUMAN	NaN	NaN	NaN	NaN	NaN	NaN	NaN	28.819	34.3825	34.6145
O95263	PDE8B_HUMAN	NaN	NaN	NaN	NaN	NaN	NaN	NaN	15.1315	13.8486	14.654
O95273	CCDB1_HUMAN	NaN	NaN	NaN	NaN	NaN	NaN	NaN	5.49018	10.154	9.30564
O95274	LYPD3_HUMAN	NaN	NaN	NaN	NaN	NaN	NaN	NaN	25.4864	35.1583	41.01
O95292	VAPB_HUMAN	59.3295	43.7444	56.4519	67.7158	64.7222	44.2556	59.8236	24.9468	35.8402	21.2359
O95295	SNAPN_HUMAN	18.0786	64.5267	75.2067	12.6119	80.2091	46.9349	36.0526	7.08255	11.4057	7.03641
O95297	MPZL1_HUMAN	26.7819	8.44098	13.7892	12.9878	NaN	8.98577	5.57425	16.6817	20.7884	17.3819
O95298	NDUC2_HUMAN	35.7453	44.3014	33.6725	38.7717	26.4717	29.4586	26.9688	23.4566	56.208	15.4805
O95299	NDUAA_HUMAN	38.8688	36.5647	41.0584	58.2889	38.3325	45.6197	44.7584	21.0441	31.0522	29.7904
O95302	FKBP9_HUMAN	19.1683	21.7814	20.0653	27.9692	31.8912	27.6877	27.1684	10.8236	22.2812	21.2322
O95336	6PGL_HUMAN	103.546	94.6127	113.457	104.049	116.307	121.07	113.5	48.345	46.5944	51.001
O95340	PAPS2_HUMAN	15.0312	20.0726	7.06452	21.6369	9.84618	14.9936	15.2173	9.53742	12.2578	8.97431
O95347	SMC2_HUMAN	17.9913	24.5849	22.9583	21.2514	23.2611	28.3452	24.6426	26.7196	27.5276	30.8302
O95352	ATG7_HUMAN	NaN	NaN	NaN	NaN	NaN	NaN	NaN	39.3677	50.4207	54.1521
O95359	TACC2_HUMAN	NaN	NaN	NaN	NaN	NaN	NaN	NaN	11.9345	14.4111	11.5799
O95361	TRI16_HUMAN	NaN	5.79203	2.09735	8.85745	NaN	6.61656	NaN	1.63744	5.42288	5.6671
O95363	SYFM_HUMAN	3.14876	NaN	NaN	NaN	3.87036	NaN	NaN	19.3763	27.3822	24.7673
O95365	ZBT7A_HUMAN	NaN	NaN	NaN	NaN	NaN	NaN	NaN	9.30334	8.75267	11.6921
O95372	LYPA2_HUMAN	32.1549	24.5986	22.8056	18.1848	14.8722	38.7982	13.7814	28.8897	32.5174	30.8912
O95373	IPO7_HUMAN	127.075	124.098	88.9174	148.299	98.3223	95.5773	103.197	29.4912	49.6929	40.3629
O95376	ARI2_HUMAN	NaN	NaN	NaN	NaN	NaN	NaN	NaN	27.8884	38.5989	34.4415
O95379	TFIP8_HUMAN	NaN	NaN	NaN	NaN	NaN	NaN	NaN	23.7753	24.596	21.7373
O95382	M3K6_HUMAN	NaN	NaN	NaN	NaN	NaN	NaN	NaN	5.69096	5.95854	6.84057
O95391	SLU7_HUMAN	35.032	NaN	NaN	NaN	NaN	NaN	NaN	22.4037	30.7187	30.415
O95394	AGM1_HUMAN	26.4505	20.0534	20.8832	19.3503	14.0235	22.287	20.2189	12.5171	15.1857	12.7062
O95396	MOCS3_HUMAN	NaN	NaN	NaN	NaN	NaN	NaN	NaN	25.4098	34.6062	32.6398
O95400	CD2B2_HUMAN	NaN	NaN	NaN	NaN	NaN	17.1494	NaN	97.3035	111.903	117.041
O95402	MED26_HUMAN	NaN	NaN	NaN	NaN	NaN	NaN	NaN	12.5205	NaN	17.6873
O95406	CNIH1_HUMAN	NaN	NaN	NaN	NaN	NaN	NaN	NaN	4.8529	6.24067	4.39851
O95425	SVIL_HUMAN	NaN	NaN	NaN	NaN	NaN	NaN	NaN	12.2847	15.4374	12.3834
O95429	BAG4_HUMAN	NaN	NaN	NaN	NaN	NaN	NaN	NaN	8.79609	13.3763	11.2783
O95433	AHSA1_HUMAN	70.5311	82.7136	60.3906	79.0031	71.2285	66.6522	57.4989	60.6533	67.1007	57.0936
O95453	PARN_HUMAN	13.0881	13.7254	22.8275	16.6672	8.66609	7.96906	11.0174	10.4596	14.8555	10.8372
O95456	PSMG1_HUMAN	25.7254	17.2994	30.7567	32.7179	25.7881	29.3095	30.7597	24.4418	17.6413	19.712
O95466	FMNL1_HUMAN	NaN	NaN	0.615996	NaN	NaN	NaN	NaN	2.13703	2.68583	2.07931
O95470	SGPL1_HUMAN	NaN	NaN	NaN	NaN	75.246	NaN	37.1999	79.3921	103.809	81.1906
O95476	CNEP1_HUMAN	NaN	NaN	NaN	NaN	NaN	NaN	NaN	19.2041	21.4179	25.2863
O95478	NSA2_HUMAN	27.6525	45.5011	41.3231	20.5467	37.8051	27.2705	33.8588	65.4107	66.2896	68.0591
O95479	G6PE_HUMAN	NaN	NaN	NaN	NaN	NaN	NaN	NaN	4.49347	3.81326	4.34746
O95486	SC24A_HUMAN	5.12813	1.33033	NaN	6.35272	NaN	13.5731	2.39666	8.12798	11.4671	8.95982
O95487	SC24B_HUMAN	NaN	NaN	2.71832	NaN	4.63584	6.25216	NaN	12.9676	15.5674	15.3731
O95544	NADK_HUMAN	NaN	NaN	NaN	NaN	NaN	NaN	NaN	4.1947	7.60276	7.50083
O95551	TYDP2_HUMAN	NaN	NaN	NaN	NaN	NaN	NaN	NaN	22.8195	27.2496	23.7391
O95562	SFT2B_HUMAN	NaN	NaN	NaN	NaN	NaN	NaN	NaN	31.8234	45.052	40.099
O95563	MPC2_HUMAN	NaN	NaN	NaN	NaN	NaN	NaN	NaN	22.5873	24.6805	22.8003
O95571	ETHE1_HUMAN	34.1339	17.464	54.1236	16.6177	17.2453	15.3617	16.6671	18.3853	26.1409	27.0801
O95573	ACSL3_HUMAN	29.576	30.0143	40.4643	30.0078	33.4247	29.3124	19.8302	64.9875	91.5608	59.0881
O95602	RPA1_HUMAN	NaN	NaN	NaN	NaN	NaN	NaN	NaN	0.770589	1.00709	1
O95613	PCNT_HUMAN	NaN	NaN	NaN	NaN	NaN	NaN	NaN	17.6974	23.9401	20.6748
O95619	YETS4_HUMAN	NaN	NaN	NaN	NaN	NaN	NaN	NaN	18.9121	14.7765	19.0004
O95625	ZBT11_HUMAN	NaN	NaN	NaN	NaN	NaN	NaN	NaN	9.10266	9.25584	9.22763
O95628	CNOT4_HUMAN	NaN	5.57879	NaN	NaN	NaN	NaN	NaN	19.4559	20.8695	22.4189
O95630	STABP_HUMAN	NaN	NaN	NaN	NaN	NaN	NaN	NaN	54.7836	72.8878	75.5032
O95639	CPSF4_HUMAN	5.80068	3.89173	NaN	6.99943	NaN	8.83293	NaN	7.48479	9.41428	9.64602
O95671	ASML_HUMAN	NaN	NaN	NaN	NaN	NaN	NaN	NaN	5.11443	3.49119	2.50936
O95674	CDS2_HUMAN	NaN	NaN	NaN	NaN	NaN	NaN	NaN	10.2426	14.4929	7.0101
O95677	EYA4_HUMAN	NaN	NaN	NaN	NaN	NaN	NaN	NaN	3.36975	4.46479	4.79265
O95678	K2C75_HUMAN	NaN	83.9758	227.617	105.409	90.9756	90.404	NaN	77.2831	37.6911	111.507
O95684	CEP43_HUMAN	NaN	NaN	NaN	NaN	NaN	NaN	NaN	15.072	9.66356	13.788
O95707	RPP29_HUMAN	17.6517	7.78536	10.0813	4.44896	2.44763	13.0691	3.70019	14.5891	37.5951	27.726
O95714	HERC2_HUMAN	NaN	NaN	NaN	NaN	NaN	NaN	NaN	12.637	19.7592	17.8524
O95716	RAB3D_HUMAN	27.3223	50.3387	9.42278	29.9727	36.1225	26.3683	27.6578	19.7678	21.7379	24.7338
O95721	SNP29_HUMAN	NaN	NaN	NaN	NaN	NaN	NaN	NaN	23.2267	25.0314	24.6429
O95747	OXSR1_HUMAN	42.8351	43.9585	61.0203	47.8825	45.3115	53.6398	44.9018	123.07	122.593	121.668
O95749	GGPPS_HUMAN	NaN	NaN	NaN	NaN	NaN	NaN	NaN	22.5142	19.8256	19.6804
O95757	HS74L_HUMAN	32.8711	26.3347	40.895	34.9793	31.2839	31.87	31.4702	41.3131	49.0565	30.9944
O95758	PTBP3_HUMAN	244.231	177.244	174.71	183.948	196.043	189.17	178.997	114.234	137.728	138.709
O95777	LSM8_HUMAN	23.1655	32.794	24.8447	38.7712	32.5762	35.255	20.9578	21.1145	15.8225	15.2424
O95782	AP2A1_HUMAN	46.8022	50.441	58.9793	50.3917	46.5587	48.9964	46.0695	97.1573	103.632	104.307
O95785	WIZ_HUMAN	NaN	NaN	NaN	NaN	NaN	32.4645	NaN	42.4304	46.271	42.9366
O95793	STAU1_HUMAN	NaN	NaN	NaN	NaN	NaN	NaN	NaN	16.6623	18.2743	20.6466
O95801	TTC4_HUMAN	13.0581	NaN	19.4417	NaN	13.7322	16.0553	NaN	16.1023	13.799	12.0956
O95807	TM50A_HUMAN	NaN	NaN	NaN	NaN	NaN	NaN	NaN	2.52544	1.61643	2.45414
O95816	BAG2_HUMAN	71.5653	66.3597	71.5736	81.4308	77.0493	64.7876	57.5971	37.7485	41.4682	38.0918
O95817	BAG3_HUMAN	20.0627	20.8807	14.1026	46.377	53.4349	14.6653	11.6901	18.2842	21.0365	21.9818
O95819	M4K4_HUMAN	NaN	5.65814	NaN	NaN	NaN	NaN	NaN	26.6934	36.5659	37.9945
O95825	QORL1_HUMAN	15.86	4.45396	6.3567	3.85383	6.24553	6.58841	NaN	9.20714	10.8746	14.248
O95831	AIFM1_HUMAN	72.0023	74.0118	81.0403	76.9978	77.5953	81.0216	71.8	71.301	73.2447	82.0591
O95833	CLIC3_HUMAN	15.993	16.0943	19.1728	46.3135	15.6433	22.565	17.902	21.3897	21.3636	22.0484
O95834	EMAL2_HUMAN	12.9936	9.01417	11.6743	8.47102	13.612	15.011	10.1176	21.8198	40.5257	8.34957
O95861	BPNT1_HUMAN	22.1854	22.3785	19.2883	19.5613	17.5345	11.4664	14.9841	35.3013	39.6259	39.2508
O95865	DDAH2_HUMAN	NaN	NaN	NaN	NaN	NaN	NaN	NaN	30.024	44.8423	38.9172
O95870	ABHGA_HUMAN	NaN	NaN	NaN	NaN	NaN	NaN	9.47265	7.97315	9.37141	9.21174
O95881	TXD12_HUMAN	45.1686	33.7445	55.1236	32.8629	41.3553	35.4537	34.7867	20.1857	20.3154	17.4644
O95900	TRUB2_HUMAN	NaN	NaN	NaN	NaN	NaN	NaN	NaN	13.8439	14.0889	16.1889
O95905	ECD_HUMAN	NaN	NaN	NaN	NaN	NaN	NaN	NaN	17.4084	17.1334	14.8522
O95926	SYF2_HUMAN	NaN	NaN	NaN	NaN	NaN	NaN	NaN	3.89773	7.10442	3.33164
O95983	MBD3_HUMAN	NaN	NaN	NaN	NaN	NaN	44.3808	NaN	20.7464	23.0491	23.5362
O95985	TOP3B_HUMAN	NaN	NaN	NaN	NaN	NaN	NaN	NaN	5.66074	6.98365	7.53284
O95989	NUDT3_HUMAN	183.914	NaN	NaN	NaN	NaN	NaN	NaN	32.4209	45.1178	45.5977
O95994	AGR2_HUMAN	NaN	NaN	NaN	NaN	NaN	NaN	NaN	25.1114	31.1487	30.2149
O95997;Q9NZH5	PTTG1_HUMAN;PTTG2_HUMAN	NaN	NaN	NaN	NaN	NaN	NaN	NaN	5.12415	5.63138	5.93906
O95999	BCL10_HUMAN	NaN	NaN	NaN	NaN	NaN	NaN	NaN	18.5921	22.68	21.0624
O96000	NDUBA_HUMAN	25.5207	32.1889	51.0813	30.1553	39.8846	37.0815	41.0794	35.033	35.7376	37.3489
O96005	CLPT1_HUMAN	NaN	NaN	NaN	NaN	NaN	NaN	NaN	33.0368	38.3155	40.9667
O96006	ZBED1_HUMAN	NaN	NaN	NaN	NaN	NaN	NaN	NaN	NaN	NaN	NaN
O96007	MOC2B_HUMAN	NaN	NaN	NaN	NaN	NaN	NaN	NaN	15.6996	25.209	12.4188
O96008	TOM40_HUMAN	37.4887	38.8574	38.4087	46.6306	39.5443	30.0162	35.4577	13.4575	11.2473	17.8799
O96011	PX11B_HUMAN	NaN	NaN	NaN	NaN	NaN	NaN	NaN	38.557	42.3545	49.6174
O96013	PAK4_HUMAN	NaN	NaN	NaN	NaN	NaN	NaN	NaN	31.9097	39.5442	40.208
O96017	CHK2_HUMAN	NaN	NaN	NaN	NaN	NaN	NaN	NaN	6.10631	13.0223	9.38114
O96019	ACL6A_HUMAN	40.2332	35.1184	39.5494	42.9238	42.1116	31.6082	41.564	115.86	134.413	143.758
O96028	NSD2_HUMAN	NaN	NaN	NaN	NaN	NaN	NaN	NaN	4.61651	7.74531	5.04213
O96033	MOC2A_HUMAN	NaN	NaN	NaN	NaN	NaN	NaN	NaN	NaN	NaN	NaN
P00338	LDHA_HUMAN	2093.82	2200.11	2148.34	2110.52	2137.72	1883.12	2098.22	1298.45	1416.28	1345.6
P00350	6PGD_ECOLI	NaN	NaN	NaN	NaN	NaN	NaN	NaN	42.5669	47.8927	44.2704
P00352	AL1A1_HUMAN	NaN	NaN	NaN	NaN	NaN	NaN	NaN	8.4775	12.7643	10.3032
P00367	DHE3_HUMAN	43.2331	44.1346	47.0404	42.7617	37.5814	47.4167	45.235	48.2061	49.5977	53.8936
P00370	DHE4_ECOLI	NaN	NaN	NaN	NaN	NaN	NaN	NaN	80.873	109.41	100.55
P00374	DYR_HUMAN	29.6338	23.3005	28.1728	27.893	31.0181	19.679	22.9484	35.3845	42.6802	42.9376
P00387	NB5R3_HUMAN	53.8806	58.6018	57.0196	43.9642	58.1166	47.4424	39.213	31.6725	44.1784	49.0881
P00390	GSHR_HUMAN	50.752	32.1549	39.4395	38.8561	33.2407	27.1413	38.5275	34.4763	24.695	28.4672
P00395	COX1_HUMAN	NaN	NaN	NaN	NaN	NaN	NaN	NaN	141.867	145.366	109.272
P00403	COX2_HUMAN	282.455	280.52	293.498	245.988	259.068	253.453	294.814	43.2347	43.9551	44.6298
P00441	SODC_HUMAN	73.7648	91.9694	94.9407	85.6948	124.18	104.58	101.163	25.05	26.1202	31.0069
P00448	SODM_ECOLI	NaN	NaN	NaN	NaN	NaN	NaN	NaN	25.1072	24.2725	30.9089
P00450	CERU_HUMAN	NaN	NaN	NaN	NaN	NaN	NaN	NaN	13.0864	14.5334	14.0345
P00452	RIR1_ECOLI	NaN	NaN	NaN	NaN	NaN	NaN	NaN	5.4681	6.53189	7.20042
P00488	F13A_HUMAN	NaN	NaN	NaN	NaN	NaN	NaN	NaN	34.1341	29.819	31.3571
P00491	PNPH_HUMAN	68.5898	55.2946	74.4611	83.4638	59.9168	65.727	62.0261	48.1428	42.0167	40.533
P00492	HPRT_HUMAN	78.9723	75.7813	80.3738	71.3513	66.5595	68.7932	64.8991	36.3584	32.9401	33.8959
P00505	AATM_HUMAN	158.555	163.435	158.562	174.238	142.282	134.664	151.884	62.0282	67.7133	67.6206
P00509	AAT_ECOLI	NaN	NaN	NaN	NaN	NaN	NaN	NaN	46.7233	54.6575	55.8155
P00519	ABL1_HUMAN	NaN	NaN	NaN	NaN	NaN	NaN	NaN	11.6407	13.9771	12.6767
P00533	EGFR_HUMAN	19.1246	18.8859	12.4109	24.0697	20.4724	13.2021	12.778	32.0344	31.9023	30.0919
P00547	KHSE_ECOLI	NaN	NaN	NaN	NaN	NaN	NaN	NaN	28.8567	42.2306	43.2536
P00558	PGK1_HUMAN	1676.03	1722.8	1835.48	1876.98	1694.93	1682.69	1679.4	919.356	953.722	953.843
P00561	AK1H_ECOLI	NaN	NaN	NaN	NaN	NaN	NaN	NaN	41.5237	50.32	49.9271
P00568	KAD1_HUMAN	82.8872	60.3946	110.831	92.1149	64.4015	83.1705	73.0685	105.102	124.344	102.647
P00579	RPOD_ECOLI	NaN	NaN	NaN	NaN	NaN	NaN	NaN	8.68664	7.26288	8.7888
P00734	THRB_HUMAN	43.3882	49.5913	35.3832	138.513	68.9035	47.4372	27.8638	288.996	416.271	332.604
P00740	FA9_HUMAN	NaN	NaN	NaN	NaN	NaN	NaN	NaN	156.454	120.328	147.988
P00742	FA10_HUMAN	41.8214	25.1848	33.9184	38.3891	20.6345	12.8608	20.3817	15.5979	20.4508	13.569
P00746	CFAD_HUMAN	NaN	NaN	NaN	NaN	NaN	NaN	NaN	8.72427	11.4596	10.3567
P00747	PLMN_HUMAN	57.9095	25.3138	43.0467	40.4691	49.7125	37.1429	37.9827	99.6858	74.2275	122.886
P00750	TPA_HUMAN	NaN	NaN	NaN	NaN	NaN	NaN	NaN	11.8859	17.9133	16.9943
P00813	ADA_HUMAN	NaN	NaN	NaN	NaN	NaN	NaN	NaN	6.21409	10.3544	8.30763
P00846	ATP6_HUMAN	20.6141	32.9958	39.7027	47.7956	46.899	34.9772	36.6348	28.7175	29.0002	33.1683
P00864	CAPP_ECOLI	NaN	NaN	NaN	NaN	NaN	NaN	NaN	49.3375	52.8983	51.1159
P00893	ILVI_ECOLI	NaN	NaN	NaN	NaN	NaN	NaN	NaN	13.0864	11.617	13.4944
P00934	THRC_ECOLI	NaN	NaN	NaN	NaN	NaN	NaN	NaN	77.1111	85.8141	94.7586
P00954	SYW_ECOLI	NaN	NaN	NaN	NaN	NaN	NaN	NaN	8.39034	5.04452	9.88222
P00959	SYM_ECOLI	NaN	NaN	NaN	NaN	NaN	NaN	NaN	8.50686	12.0741	8.73325
P00961	SYGB_ECOLI	NaN	NaN	NaN	NaN	NaN	NaN	NaN	10.0429	14.8743	12.9778
P00962	SYQ_ECOLI	NaN	NaN	NaN	NaN	NaN	NaN	NaN	NaN	NaN	1
P00963	ASNA_ECOLI	NaN	NaN	NaN	NaN	NaN	NaN	NaN	4.64823	4.28682	3.47035
P00966	ASSY_HUMAN	703.798	693.871	750.335	767.323	697.3	696.015	693.437	338.838	263.147	450.316
P00968	CARB_ECOLI	NaN	NaN	NaN	NaN	NaN	NaN	NaN	24.4784	28.7983	29.3235
P01008	ANT3_HUMAN	43.7724	35.2015	48.1376	48.3843	42.5596	43.0511	47.9548	28.7845	35.0381	31.2481
P01009	A1AT_HUMAN	105.705	NaN	165.286	119.247	136.995	116.047	143.449	20.4731	413.095	40.2175
P01023	A2MG_HUMAN	87.8954	77.6802	94.2904	114.44	116.789	83.7979	72.7454	69.9209	66.8171	65.6368
P01024	CO3_HUMAN	314.466	288.695	282.035	276.579	286.676	274.515	275.716	92.0995	104.857	112.633
P01031	CO5_HUMAN	7.08293	29.0051	12.9291	NaN	13.6049	3.71475	4.8339	26.9304	18.0363	16.9268
P01033	TIMP1_HUMAN	NaN	NaN	NaN	NaN	NaN	NaN	NaN	35.2829	39.2578	43.4133
P01106	MYC_HUMAN	NaN	NaN	NaN	NaN	NaN	NaN	NaN	10.4291	18.7635	11.8913
P01111	RASN_HUMAN	49.6464	43.3392	34.1017	34.5306	43.7475	41.9054	38.7829	10.1862	5.63945	8.81125
P01112	RASH_HUMAN	NaN	NaN	NaN	NaN	NaN	NaN	NaN	14.3627	20.0144	20.2843
P01116	RASK_HUMAN	NaN	NaN	NaN	NaN	NaN	NaN	11.6023	29.7272	30.7118	29.3609
P01130	LDLR_HUMAN	NaN	NaN	NaN	NaN	NaN	NaN	NaN	41.3384	50.1029	42.3973
P01215	GLHA_HUMAN	NaN	NaN	NaN	NaN	NaN	NaN	NaN	1.84068	4.65998	3.0535
P01266	THYG_HUMAN	NaN	NaN	NaN	NaN	NaN	NaN	NaN	8.50873	7.33492	7.70114
P01871	IGHM_HUMAN	736.581	818.455	752.281	676.241	925.082	1062.19	957.004	51.7872	52.9836	66.7724
P01889	HLAB_HUMAN	41.9305	30.1236	48.9225	51.4016	41.1046	36.2403	43.6846	22.9487	34.5835	53.8519
P01893	HLAH_HUMAN	NaN	76.3693	74.0498	NaN	NaN	97.3771	NaN	11.8071	52.7348	80.5488
P02042;P68871	HBD_HUMAN;HBB_HUMAN	323.337	404.321	353.992	337.868	314.844	402.001	379.391	163.712	238.142	189.235
P02100	HBE_HUMAN	3145.86	3462.96	4453.8	3273.33	3542.42	3523.27	3949.18	1664.78	1823.61	1646.72
P02358	RS6_ECOLI	NaN	NaN	NaN	NaN	NaN	NaN	NaN	70.493	78.8678	81.3066
P02359	RS7_ECOLI	NaN	3.30929	NaN	NaN	NaN	0.426914	NaN	27.0686	36.1461	37.7492
P02413	RL15_ECOLI	NaN	NaN	NaN	NaN	NaN	NaN	NaN	215.487	184.308	246.196
P02452	CO1A1_HUMAN	NaN	NaN	NaN	NaN	NaN	NaN	NaN	3.02339	5.13863	6.55348
P02462	CO4A1_HUMAN	NaN	NaN	NaN	NaN	NaN	NaN	NaN	1.93855	3.4329	3.24939
P02545	LMNA_HUMAN	609.569	611.614	602.508	648.772	573.532	580.991	605.289	298.98	308.097	343.086
P02649	APOE_HUMAN	31.7213	29.4577	36.4655	18.029	45.0547	38.6542	35.048	35.1044	39.747	37.8238
P02656	APOC3_HUMAN	NaN	NaN	NaN	4.8543	NaN	NaN	2.26957	120.141	173.665	151.278
P02675	FIBB_HUMAN	50.3042	31.5061	19.9221	21.2563	20.3038	29.0864	19.7978	45.3479	45.7881	50.6102
P02679	FIBG_HUMAN	23.1157	15.0768	NaN	NaN	7.86506	14.198	21.223	39.722	37.2297	39.5645
P02686	MBP_HUMAN	NaN	NaN	NaN	NaN	NaN	NaN	NaN	4.61626	NaN	NaN
P02748	CO9_HUMAN	36.9446	41.4366	47.0911	47.2027	59.2483	63.1529	39.0223	31.4554	44.8262	28.4349
P02749	APOH_HUMAN	NaN	NaN	NaN	NaN	NaN	NaN	NaN	22.4915	25.2007	27.6481
P02751	FINC_HUMAN	NaN	NaN	NaN	NaN	NaN	NaN	NaN	32.7405	41.1208	41.0932
P02753	RET4_HUMAN	NaN	NaN	NaN	NaN	NaN	NaN	NaN	7.28208	9.64181	8.25206
P02760	AMBP_HUMAN	390.475	386.822	355.034	368.393	434.462	398.654	521.55	123.231	77.2307	89.9241
P02765	FETUA_HUMAN	656.823	655.333	591.105	582.548	687.883	615.1	639.736	351.424	427.244	426.031
P02768	ALBU_HUMAN	422.153	457.624	457.015	381.24	412.61	404.906	412.96	64.6276	78.0022	80.7195
P02771	FETA_HUMAN	116.588	115.726	123.347	121.29	87.5262	116.517	104.85	64.3303	75.8772	73.1284
P02774	VTDB_HUMAN	5.10151	NaN	NaN	NaN	NaN	NaN	NaN	10.9086	9.8069	12.4408
P02786	TFR1_HUMAN	250.256	268.698	240.794	259.645	254.478	224.119	238.72	149.898	155.503	159.9
P02788	TRFL_HUMAN	39.5998	35.6754	42.8478	44.9744	21.2103	38.5317	38.4197	15.8939	15.7771	13.9258
P02792	FRIL_HUMAN	NaN	NaN	NaN	NaN	NaN	NaN	NaN	5.95011	13.4044	10.5834
P02794	FRIH_HUMAN	NaN	NaN	NaN	NaN	NaN	3.79982	NaN	25.8025	37.7568	34.0217
P02795	MT2_HUMAN	210.824	195.575	161.721	177.769	91.1456	188.891	187.295	52.7584	63.168	41.6467
P02925	RBSB_ECOLI	NaN	NaN	NaN	NaN	NaN	NaN	NaN	4.85945	7.76384	8.12258
P03886	NU1M_HUMAN	NaN	NaN	NaN	NaN	NaN	NaN	NaN	1.88468	2.01053	1.98426
P03891	NU2M_HUMAN	NaN	NaN	NaN	NaN	NaN	NaN	NaN	22.9983	29.9017	27.5761
P03897	NU3M_HUMAN	NaN	NaN	NaN	NaN	NaN	NaN	NaN	114.18	153.888	150.514
P03905	NU4M_HUMAN	NaN	NaN	NaN	NaN	NaN	NaN	NaN	47.5012	60.0993	51.8612
P03915	NU5M_HUMAN	NaN	NaN	NaN	NaN	NaN	NaN	NaN	7.21435	9.022	9.40626
P03923	NU6M_HUMAN	NaN	NaN	NaN	NaN	NaN	NaN	NaN	15.6697	20.995	18.5915
P03928	ATP8_HUMAN	NaN	NaN	NaN	NaN	NaN	NaN	NaN	34.1283	46.8522	41.0847
P03973	SLPI_HUMAN	NaN	NaN	NaN	NaN	NaN	NaN	NaN	14.1023	21.9696	22.97
P04004	VTNC_HUMAN	59.4015	66.2181	61.8269	63.7973	68.4976	37.4799	45.8748	70.1956	76.6998	79.0267
P04036	DAPB_ECOLI	NaN	NaN	NaN	NaN	NaN	NaN	NaN	31.8146	40.3555	51.5288
P04040	CATA_HUMAN	69.1921	66.8013	60.0367	74.4594	64.3922	55.4381	47.4899	39.2864	35.8944	40.9098
P04049	RAF1_HUMAN	NaN	NaN	NaN	NaN	NaN	NaN	NaN	49.2935	55.1188	56.2086
P04062	GLCM_HUMAN	13.2771	18.8203	22.203	21.033	18.9329	12.4056	16.9917	43.5639	34.5455	23.0925
P04066	FUCO_HUMAN	NaN	NaN	NaN	2.71157	NaN	NaN	NaN	4.34628	4.7853	5.26842
P04075	ALDOA_HUMAN	1321.05	1306.27	1358.65	1393.53	1293.06	1191.06	1393.23	1278.9	1282.91	1298.25
P04079	GUAA_ECOLI	NaN	NaN	NaN	NaN	NaN	NaN	NaN	5.47498	6.30413	5.26572
P04080	CYTB_HUMAN	81.2978	103.388	58.5894	68.5176	67.102	73.3927	63.7378	89.4139	80.9415	117.36
P04083	ANXA1_HUMAN	459.173	550.403	476.386	548.956	564.415	481.723	540.218	192.96	237.327	212.187
P04114	APOB_HUMAN	30.326	5.83044	62.4588	20.5916	16.6461	38.0253	NaN	16.5966	12.8846	15.7865
P04150	GCR_HUMAN	18.9251	NaN	15.9833	NaN	NaN	8.37521	14.4223	13.3079	14.3492	13.5195
P04155	TFF1_HUMAN	NaN	NaN	NaN	NaN	NaN	NaN	NaN	NaN	2.0948	1.52816
P04156	PRIO_HUMAN	NaN	NaN	NaN	NaN	NaN	NaN	NaN	30.5186	34.0576	36.6595
P04179	SODM_HUMAN	152.593	143.916	115.926	134.088	114.509	119.644	121.971	32.2928	30.6379	26.2188
P04180	LCAT_HUMAN	NaN	NaN	NaN	NaN	NaN	NaN	NaN	35.4348	18.8393	NaN
P04181	OAT_HUMAN	NaN	NaN	NaN	NaN	1.38819	NaN	NaN	102.013	123.301	127.247
P04183	KITH_HUMAN	6.98378	10.1925	10.5222	20.049	7.45158	7.44868	5.54574	16.2965	9.57505	14.689
P04217	A1BG_HUMAN	27.0454	35.6443	30.0719	40.7149	27.2715	33.3854	39.8529	3.7224	7.13848	3.66381
P04278	SHBG_HUMAN	NaN	NaN	NaN	NaN	NaN	NaN	NaN	10.2858	14.7725	10.684
P04391	OTC1_ECOLI	NaN	NaN	NaN	NaN	NaN	NaN	NaN	16.3187	19.6327	17.4148
P04406	G3P_HUMAN	1844.08	2245.7	2000.29	2114.39	1974.37	2023.2	2113.93	934.087	830.35	1011.36
P04424	ARLY_HUMAN	NaN	NaN	NaN	NaN	NaN	NaN	NaN	29.8045	33.151	38.224
P04425	GSHB_ECOLI	NaN	NaN	NaN	NaN	NaN	NaN	NaN	12.1605	12.5052	13.9735
P04439	HLAA_HUMAN	76.4679	72.3749	70.9618	55.2929	61.5247	42.8946	53.803	18.7332	21.8651	20.2979
P04626	ERBB2_HUMAN	NaN	NaN	NaN	NaN	NaN	NaN	NaN	2.35965	1.601	3.6002
P04632	CPNS1_HUMAN	86.2724	56.4282	61.7326	65.8142	66.3613	79.5247	52.0628	116.8	121.242	98.3896
P04693	TYRB_ECOLI	NaN	NaN	NaN	NaN	NaN	NaN	NaN	10.1637	7.40768	10.5561
P04792	HSPB1_HUMAN	282.618	272.532	242.244	287.497	316.753	213.255	278.074	461.916	501.037	493.766
P04805	SYE_ECOLI	NaN	NaN	NaN	NaN	NaN	NaN	NaN	1.34512	1.88503	2.35151
P04816	LIVK_ECOLI	NaN	NaN	NaN	NaN	NaN	NaN	NaN	32.4555	43.229	46.9379
P04818	TYSY_HUMAN	NaN	NaN	NaN	NaN	NaN	NaN	NaN	49.4515	59.9527	57.9917
P04843	RPN1_HUMAN	94.286	106.296	88.3512	108.471	79.5018	91.6531	80.3044	91.4624	93.3436	96.0119
P04844	RPN2_HUMAN	82.9311	73.7258	64.306	75.0636	83.9423	80.3353	82.5231	57.6754	57.5013	51.4875
P04899	GNAI2_HUMAN	61.0529	48.0905	41.641	56.4215	38.6936	37.1062	51.4666	35.4039	62.6721	62.3868
P04908;P0C0S8;P20671;Q16777;Q6FI13;Q7L7L0;Q93077;Q96KK5;Q99878;Q9BTM1	H2A1B_HUMAN;H2A1_HUMAN;H2A1D_HUMAN;H2A2C_HUMAN;H2A2A_HUMAN;H2A3_HUMAN;H2A1C_HUMAN;H2A1H_HUMAN;H2A1J_HUMAN;H2AJ_HUMAN	130.028	239.163	26.7125	188.238	274.488	171.65	101.903	134.751	136.978	117.797
P04920	B3A2_HUMAN	NaN	NaN	NaN	NaN	NaN	NaN	NaN	46.6923	57.4608	54.47
P05020	PYRC_ECOLI	NaN	NaN	NaN	NaN	NaN	NaN	NaN	8.73549	10.4952	11.0519
P05023	AT1A1_HUMAN	99.9893	94.5284	94.2519	98.0367	85.1815	88.1008	93.8599	101.325	112.68	112.804
P05026	AT1B1_HUMAN	16.8649	11.6514	18.3304	17.1163	7.82554	10.7192	5.03064	68.5214	115.318	130.618
P05055	PNP_ECOLI	NaN	NaN	NaN	NaN	NaN	NaN	NaN	9.81278	12.7299	11.8997
P05062	ALDOB_HUMAN	NaN	NaN	NaN	NaN	NaN	NaN	NaN	31.681	28.292	29.5753
P05067	A4_HUMAN	NaN	NaN	NaN	NaN	NaN	NaN	NaN	27.4459	35.017	35.1766
P05091	ALDH2_HUMAN	NaN	7.60152	NaN	2.73827	NaN	4.90042	NaN	7.26403	7.16633	7.21566
P05114	HMGN1_HUMAN	125.663	93.8168	86.7185	90.5223	77.6809	84.0291	68.7617	239.867	182.97	95.7648
P05121	PAI1_HUMAN	NaN	NaN	NaN	NaN	NaN	NaN	NaN	18.4825	25.1813	20.2945
P05141	ADT2_HUMAN	964.378	830.487	923.237	896.429	853.264	813.573	832.951	242.694	288.9	274.883
P05155	IC1_HUMAN	6.51003	26.6567	15.9179	7.86757	19.5279	12.4539	39.7194	19.609	18.7664	25.4922
P05161	ISG15_HUMAN	NaN	8.47076	5.34389	NaN	NaN	11.4931	17.2192	15.345	20.3104	20.0579
P05165	PCCA_HUMAN	NaN	NaN	NaN	4.01504	NaN	9.96376	NaN	9.74473	10.8533	11.591
P05166	PCCB_HUMAN	NaN	NaN	NaN	NaN	48.8346	NaN	NaN	41.205	41.4335	46.1515
P05198	IF2A_HUMAN	150.771	162.59	133.87	141.485	121.815	142.174	134.256	89.039	75.8167	63.7556
P05204	HMGN2_HUMAN	130.217	199.237	62.7922	153.684	71.6605	93.2824	74.8026	157.542	137.712	93.5125
P05362	ICAM1_HUMAN	14.5525	5.06899	7.37594	7.48066	8.79088	14.3508	9.4383	27.1703	30.2089	31.1445
P05386	RLA1_HUMAN	202.711	317.234	54.6367	306.858	249.166	262.755	107.815	104.247	109.77	94.9242
P05387	RLA2_HUMAN	691.758	731.822	657.809	719.756	653.866	603.289	635.748	219.131	209.567	129.111
P05388	RLA0_HUMAN	478.732	428.623	516.744	487.064	476.397	472.637	498.448	105.301	136.599	130.749
P05413	FABPH_HUMAN	NaN	NaN	NaN	NaN	NaN	NaN	NaN	8.53788	11.1805	8.60536
P05423	RPC4_HUMAN	NaN	NaN	NaN	NaN	NaN	NaN	NaN	15.893	18.5955	14.5165
P05455	LA_HUMAN	77.1248	94.0983	81.8068	100.67	85.9862	86.7957	92.4909	75.5634	65.4591	81.8562
P05543	THBG_HUMAN	45.3587	30.6348	61.5166	40.4201	50.6159	58.5207	58.1239	28.3505	22.9274	21.7544
P05546	HEP2_HUMAN	125.099	119.577	110.254	117.169	128.468	104.998	73.3311	12.314	16.1098	12.8063
P05549	AP2A_HUMAN	NaN	NaN	NaN	NaN	NaN	NaN	NaN	19.9035	17.8342	22.4007
P05556	ITB1_HUMAN	74.5869	61.0672	59.814	57.7277	52.857	66.9695	58.0023	55.9972	56.0882	72.6796
P05783	K1C18_HUMAN	1548.23	1508.98	1578.2	1585.16	1573.2	1491.1	1559.76	554.647	661.239	564.097
P05787	K2C8_HUMAN	3322.13	3404.47	3527.25	3631.46	3482.39	3228.06	3603.08	1782.46	1766.3	1784.07
P05793	ILVC_ECOLI	NaN	NaN	NaN	NaN	3.02458	NaN	4.91799	6.39139	7.86519	8.45487
P05825	FEPA_ECOLI	NaN	NaN	NaN	NaN	NaN	NaN	NaN	36.0122	53.7069	42.4042
P06132	DCUP_HUMAN	24.2309	13.2347	29.6323	12.4558	26.0464	18.8445	14.9808	17.7106	20.8764	19.358
P06213	INSR_HUMAN	NaN	NaN	NaN	NaN	NaN	NaN	NaN	7.12332	9.19399	8.86879
P06280	AGAL_HUMAN	NaN	NaN	NaN	NaN	NaN	NaN	NaN	42.9261	51.6806	48.9186
P06396	GELS_HUMAN	200.486	180.287	197.731	176.676	186.799	171.247	181.373	186.797	211.04	181.391
P06400	RB_HUMAN	NaN	NaN	NaN	NaN	NaN	NaN	NaN	6.64464	9.44246	8.64492
P06454	PTMA_HUMAN	1198.47	1254.27	1087.5	1138.69	1236.84	1163.79	1240.12	676.861	1104.71	833.021
P06493	CDK1_HUMAN	56.1895	59.9145	70.1457	61.0032	46.1317	50.2685	59.2942	32.0984	41.5925	26.1159
P06576	ATPB_HUMAN	644.494	674.352	773.283	616.04	686.927	632.101	589.954	287.689	288.793	334.028
P06612	TOP1_ECOLI	NaN	NaN	NaN	NaN	NaN	NaN	NaN	6.01392	8.02313	7.55528
P06703	S10A6_HUMAN	4759.81	5017.8	5510.44	5370.3	5267.84	4858.03	5249.71	774.436	901.944	1050.68
P06721	METC_ECOLI	NaN	NaN	NaN	NaN	NaN	NaN	NaN	25.0333	30.1432	28.2025
P06730	IF4E_HUMAN	46.3463	60.506	38.3501	40.7376	34.9335	45.0989	49.1715	71.6757	68.2722	71.8928
P06732	KCRM_HUMAN	0.575014	0.732837	NaN	NaN	NaN	NaN	NaN	1.6144	2.01027	2.07253
P06733	ENOA_HUMAN	2346.98	2285.63	1980.6	2220.32	2199.34	2237.92	1694.13	992.37	879.451	837.302
P06737	PYGL_HUMAN	37.8637	47.2984	41.5283	46.0254	41.6828	40.1762	37.7171	52.3365	56.8095	45.118
P06744	G6PI_HUMAN	264.06	268.119	238.548	278.707	264.21	241.865	223.625	79.0087	93.0141	83.9297
P06746	DPOLB_HUMAN	NaN	NaN	NaN	NaN	NaN	NaN	NaN	20.421	22.6639	20.3905
P06748	NPM_HUMAN	1016.73	1010.86	1228.67	987.547	1004.15	816.584	856.651	453.18	474.496	538.712
P06753	TPM3_HUMAN	277.83	315.015	317.062	249.363	301.953	259.177	281.25	20.7469	49.5116	104.817
P06756	ITAV_HUMAN	NaN	NaN	NaN	NaN	NaN	NaN	NaN	42.9547	52.327	50.8153
P06865	HEXA_HUMAN	25.5709	23.1996	21.2485	25.2883	21.0342	21.7396	16.8548	22.3717	37.6452	36.0176
P06899;P23527;P33778;Q16778	H2B1J_HUMAN;H2B1O_HUMAN;H2B1B_HUMAN;H2B2E_HUMAN	532.869	480.34	549.436	566.902	522.279	510.844	574.883	95.777	40.4608	62.1254
P06959	ODP2_ECOLI	NaN	NaN	NaN	NaN	NaN	NaN	NaN	27.233	35.188	32.484
P06987	HIS7_ECOLI	NaN	NaN	NaN	NaN	NaN	NaN	NaN	12.0776	14.3191	15.8866
P06999	PFKB_ECOLI	NaN	NaN	NaN	NaN	NaN	NaN	NaN	41.3876	60.1057	58.0462
P07001	PNTA_ECOLI	NaN	NaN	NaN	NaN	NaN	NaN	NaN	1.71395	3.79709	3.3539
P07012	RF2_ECOLI	NaN	NaN	NaN	NaN	NaN	NaN	NaN	16.9909	22.4885	20.2381
P07023	TYRA_ECOLI	NaN	NaN	NaN	NaN	NaN	NaN	NaN	1.91704	5.61552	3.87835
P07024	USHA_ECOLI	NaN	NaN	NaN	NaN	NaN	NaN	NaN	4.34085	5.88777	8.27985
P07093	GDN_HUMAN	NaN	7.15923	NaN	NaN	NaN	NaN	NaN	15.8064	11.6353	8.90205
P07099	HYEP_HUMAN	25.086	17.5747	29.3604	23.2684	31.0498	19.0573	25.9314	13.6065	17.2167	17.9335
P07108	ACBP_HUMAN	82.4825	35.2366	34.9727	33.4715	32.5598	24.1356	27.6621	120.884	149.662	131.031
P07148	FABPL_HUMAN	NaN	NaN	NaN	NaN	NaN	NaN	NaN	31.7518	38.9675	31.6885
P07195	LDHB_HUMAN	1252.97	1408.48	1393.63	1200.55	1234.78	1376.8	1332.28	571.257	614.821	662.859
P07199	CENPB_HUMAN	NaN	NaN	NaN	NaN	NaN	NaN	NaN	34.4996	40.9603	41.6729
P07203	GPX1_HUMAN	67.9861	58.083	58.3251	56.6342	66.3885	52.7955	51.7668	46.6433	57.8792	56.7841
P07205	PGK2_HUMAN	NaN	NaN	NaN	NaN	NaN	NaN	NaN	7.60578	14.366	8.40177
P07237	PDIA1_HUMAN	367.56	355.672	350.809	375.352	349.102	361.069	388.741	198.607	217.694	211.569
P07305	H10_HUMAN	68.9852	152.448	68.9157	132.624	53.8192	81.8661	70.892	47.0424	49.9867	49.8058
P07311	ACYP1_HUMAN	11.1702	11.6804	7.99833	14.5502	13.7491	11.793	10.2443	16.0371	23.5454	26.2718
P07339	CATD_HUMAN	46.8582	40.3105	44.25	50.6798	61.5132	53.8491	71.2037	28.202	40.7702	34.7087
P07355	ANXA2_HUMAN	1524.27	1513.93	1474.04	1534.01	1551.39	1436.79	1616.88	481.512	413.53	446.514
P07358	CO8B_HUMAN	NaN	8.98965	NaN	3.6795	NaN	4.43743	15.3045	65.6801	83.9948	83.4833
P07384	CAN1_HUMAN	44.8927	37.1754	43.9156	46.6285	42.1927	42.1585	37.0904	26.6054	35.1878	33.0926
P07437	TBB5_HUMAN	713.415	893.307	684.514	824.46	865.146	820.175	760.297	716.062	606.299	834.323
P07602	SAP_HUMAN	354.608	314.876	323.285	345.029	321.935	287.38	268.397	49.9926	51.2671	38.9855
P07623	METAS_ECOLI	NaN	NaN	NaN	NaN	NaN	NaN	NaN	9.97692	8.19069	5.31547
P07686	HEXB_HUMAN	52.3585	54.3731	43.5146	38.3149	38.6302	39.2269	42.1144	33.9403	41.2707	32.4998
P07711	CATL1_HUMAN	6.98386	6.08295	NaN	24.5334	NaN	16.9219	9.32271	21.942	7.10686	13.2189
P07737	PROF1_HUMAN	1125.86	1167.05	1087.28	1307.03	1083.3	1184.62	1096.49	572.964	575.114	760.17
P07738	PMGE_HUMAN	NaN	NaN	NaN	NaN	NaN	NaN	NaN	21.657	21.0314	23.629
P07741	APT_HUMAN	89.4615	96.6132	176.652	108.267	89.0697	69.629	95.4678	15.8752	24.3237	33.0213
P07762	GLGB_ECOLI	NaN	NaN	NaN	NaN	NaN	NaN	NaN	2.10719	2.64742	3.10543
P07814	SYEP_HUMAN	91.9364	89.371	81.1591	93.7143	87.1308	89.6075	95.385	95.1929	99.0303	114.072
P07858	CATB_HUMAN	6.31977	15.0483	14.0882	14.0197	10.109	10.4963	6.73759	22.3357	24.1674	26.5236
P07900	HS90A_HUMAN	559.741	606.703	562.565	585.506	522.993	466.764	546.655	620.35	635.559	537.836
P07902	GALT_HUMAN	NaN	NaN	NaN	NaN	NaN	NaN	NaN	8.82775	15.1523	11.0971
P07910	HNRPC_HUMAN	851.43	891.222	755.484	995.354	935.356	718.663	733.9	518.977	552.58	579.058
P07919	QCR6_HUMAN	44.8291	73.7199	95.4851	77.7253	99.0328	53.6824	63.2827	42.6203	53.5497	51.4026
P07942	LAMB1_HUMAN	NaN	NaN	NaN	NaN	36.0207	NaN	NaN	29.4193	40.0235	37.3189
P07947	YES_HUMAN	NaN	NaN	NaN	NaN	NaN	NaN	33.0476	24.634	28.1863	27.0623
P07948	LYN_HUMAN	NaN	NaN	12.8521	NaN	NaN	NaN	NaN	50.4093	67.5564	55.4582
P07951	TPM2_HUMAN	17.7352	11.5695	18.5599	7.1709	13.5662	8.6378	15.9293	54.376	72.6635	63.6158
P07954	FUMH_HUMAN	187.855	156.289	183.807	182.01	157.72	165.368	171.426	107.175	94.3002	104.57
P07992	ERCC1_HUMAN	NaN	NaN	NaN	NaN	NaN	NaN	NaN	24.097	26.6621	29.8062
P07996	TSP1_HUMAN	49.4291	46.7024	44.9427	46.0849	42.2813	47.5044	46.5183	50.1799	58.9568	56.0367
P08047	SP1_HUMAN	NaN	3.91583	8.22748	5.41948	10.1784	NaN	12.9736	16.4322	14.2629	19.6296
P08048;P17010	ZFY_HUMAN;ZFX_HUMAN	NaN	NaN	NaN	NaN	NaN	NaN	NaN	5.2291	6.23357	7.09647
P08069	IGF1R_HUMAN	4.01923	NaN	NaN	NaN	NaN	NaN	NaN	25.1078	28.5405	33.6714
P08133	ANXA6_HUMAN	27.2776	29.1313	29.514	27.4791	33.6693	24.2713	31.8235	28.1948	34.4146	38.9958
P08134	RHOC_HUMAN	122.614	137.095	192.08	157.638	127.555	155.091	184.141	90.1839	110.977	121.118
P08174	DAF_HUMAN	385.555	426.034	480.292	371.552	372.142	342.998	363.885	281.059	299.481	300.96
P08195	4F2_HUMAN	197.724	195.59	207.518	192.587	193.859	196.394	204.776	111.18	123.295	119.499
P08200	IDH_ECOLI	NaN	NaN	6.31838	NaN	NaN	NaN	5.27244	7.47344	11.2412	10.2927
P08236	BGLR_HUMAN	12.9172	2.7113	NaN	16.6271	NaN	8.96695	24.6468	21.1194	26.3413	26.9396
P08237	PFKAM_HUMAN	35.6414	21.5157	28.4703	31.1632	28.5787	33.5134	25.1972	33.0381	29.338	29.0354
P08238	HS90B_HUMAN	2177.1	2177.91	2182.17	2170.4	2075.47	2174.99	2313.17	1712.32	1831.15	1937.42
P08240	SRPRA_HUMAN	25.8245	26.987	34.2421	31.6782	24.4532	17.3675	22.4587	32.7237	38.2042	39.2108
P08243	ASNS_HUMAN	86.7646	95.3396	105.869	84.4117	91.1426	90.5742	85.6973	83.2802	88.6241	90.1731
P08263;P09210	GSTA1_HUMAN;GSTA2_HUMAN	NaN	NaN	2.07228	NaN	NaN	NaN	NaN	18.4743	23.9236	21.7039
P08312	SYFA_ECOLI	NaN	NaN	NaN	NaN	NaN	NaN	NaN	9.45445	10.7639	13.2183
P08395	SPPA_ECOLI	14.8524	17.4197	12.9135	6.0402	35.4853	19.4244	12.277	46.9384	68.7337	51.6224
P08397	HEM3_HUMAN	NaN	18.27	NaN	NaN	33.685	14.7756	15.3686	18.6978	41.3265	44.2179
P08559	ODPA_HUMAN	137.303	143.916	122.351	134.588	128.332	154.454	145.558	59.5655	71.5979	88.936
P08572	CO4A2_HUMAN	NaN	NaN	NaN	NaN	NaN	NaN	NaN	23.1222	25.6099	27.4875
P08574	CY1_HUMAN	74.1637	67.9105	54.2336	70.2491	80.7228	66.192	41.7332	107.701	118.403	101.065
P08579	RU2B_HUMAN	44.2428	47.2029	34.4618	49.9019	36.4154	33.4458	44.991	36.3017	28.9334	23.9844
P08581	MET_HUMAN	NaN	NaN	NaN	NaN	NaN	NaN	NaN	64.7015	71.3789	67.3014
P08590	MYL3_HUMAN	43.638	42.2233	38.0599	45.2542	39.7524	42.2635	44.7648	NaN	4.82291	NaN
P08603	CFAH_HUMAN	10.435	2.05917	NaN	NaN	NaN	NaN	NaN	20.961	26.4495	25.9993
P08621	RU17_HUMAN	147.514	157.197	139.796	140.464	132.633	113.017	139.964	48.3129	51.381	54.0023
P08648	ITA5_HUMAN	21.6896	22.7597	20.0211	30.6126	23.3721	25.4642	20.1304	80.946	102.122	90.4375
P08651	NFIC_HUMAN	14.9778	36.4499	43.9469	37.1785	66.5053	51.7437	20.4628	18.2494	20.9223	19.7442
P08660	AK3_ECOLI	NaN	NaN	NaN	NaN	NaN	NaN	NaN	29.1781	39.3275	36.9351
P08670	VIME_HUMAN	911.71	962.772	886.751	908.34	936.081	913.533	911.362	735.171	676.239	721.043
P08697	A2AP_HUMAN	78.4336	102.76	71.8896	95.8397	101.063	91.2422	46.7071	35.5394	34.7932	28.546
P08708	RS17_HUMAN	107.875	129.422	81.8465	116.219	106.232	92.0024	95.583	95.6627	121.585	76.9826
P08727	K1C19_HUMAN	1976.11	1737.51	1867.61	1877.78	1702.2	1884	1792.7	1003.48	942.103	1039.12
P08729	K2C7_HUMAN	1240.58	1201.16	1265.84	1254.66	1205.97	1140.91	1239.88	594.382	583.179	704.177
P08754	GNAI3_HUMAN	42.817	39.0906	37.8623	68.481	37.8877	42.653	39.6938	19.0677	21.5483	18.564
P08758	ANXA5_HUMAN	363.291	325.76	364.484	355.343	362.513	343.679	408.667	203.412	175.371	214.178
P08779	K1C16_HUMAN	NaN	NaN	NaN	42.3422	NaN	NaN	NaN	15.9861	24.7122	18.2048
P08839	PT1_ECOLI	NaN	NaN	NaN	NaN	NaN	NaN	NaN	57.3038	68.8321	67.0769
P08865	RSSA_HUMAN	558.999	525.255	544.165	581.499	575.943	574.391	665.518	226.553	190.768	238.662
P08962	CD63_HUMAN	67.5481	52.0521	41.0098	56.0915	47.2977	50.8095	41.53	116.524	112.256	109.772
P08997	MASY_ECOLI	NaN	NaN	NaN	NaN	NaN	NaN	NaN	10.4644	22.3845	13.7295
P08F94	PKHD1_HUMAN	NaN	NaN	NaN	NaN	NaN	NaN	NaN	12.4655	26.5052	11.9381
P09001	RM03_HUMAN	14.8965	3.26095	17.7087	21.2252	17.821	NaN	38.3245	15.4936	15.5199	14.8331
P09012	SNRPA_HUMAN	59.0917	112.732	82.4078	85.8064	82.4143	65.448	74.4065	33.0243	40.1041	49.7705
P09038	FGF2_HUMAN	NaN	15.3815	NaN	NaN	13.7477	30.1569	9.32657	14.7706	8.93786	12.5704
P09086;P14859;Q9UKI9	PO2F2_HUMAN;PO2F1_HUMAN;PO2F3_HUMAN	3.53077	NaN	NaN	NaN	NaN	NaN	NaN	33.1847	47.9128	46.1541
P09104	ENOG_HUMAN	28.2238	14.6708	12.1907	14.6713	20.0199	8.49059	17.5119	5.75429	17.0373	14.1567
P09110	THIK_HUMAN	8.23039	6.20658	22.1363	10.0596	7.69422	7.55315	14.0728	16.3195	15.0845	20.9157
P09132	SRP19_HUMAN	NaN	NaN	NaN	4.88006	NaN	NaN	3.26851	31.7878	35.3598	38.0761
P09151	LEU1_ECOLI	NaN	NaN	NaN	NaN	NaN	NaN	NaN	94.1241	120.043	121.36
P09211	GSTP1_HUMAN	NaN	2.78616	6.6906	6.72884	NaN	NaN	NaN	9.93787	11.2883	7.57638
P09234	RU1C_HUMAN	90.3035	48.1051	66.1769	69.5967	72.8718	72.6391	62.5513	28.4387	34.496	43.7723
P09372	GRPE_ECOLI	NaN	NaN	NaN	NaN	NaN	NaN	NaN	17.7866	25.9523	21.9541
P09373	PFLB_ECOLI	NaN	NaN	NaN	NaN	NaN	NaN	NaN	46.6091	54.7382	53.7254
P09382	LEG1_HUMAN	194.937	205.636	172.302	203.834	196.68	180.313	165.177	148.343	157.024	162.68
P09417	DHPR_HUMAN	NaN	5.28315	4.04764	12.63	5.69997	14.3346	9.79637	115.047	134.365	129.064
P09429	HMGB1_HUMAN	283.04	232.289	249.058	258.535	228.758	277.4	231.911	188.599	154.345	169.366
P09467	F16P1_HUMAN	NaN	NaN	NaN	NaN	NaN	NaN	NaN	30.079	32.1601	28.7077
P09493	TPM1_HUMAN	75.331	83.3921	65.7994	85.6453	75.584	81.6052	82.4105	19.6243	17.128	30.345
P09496	CLCA_HUMAN	101.521	99.7721	101.228	115.427	108.624	98.6105	87.1037	39.1833	37.5117	43.4261
P09497	CLCB_HUMAN	36.5993	39.0232	43.5126	37.7392	46.5216	51.4363	34.6925	54.4646	70.9129	57.1953
P09525	ANXA4_HUMAN	27.454	23.1936	22.9097	28.6444	28.9447	30.3892	21.8613	37.3939	39.7502	40.3579
P09543	CN37_HUMAN	29.4958	23.0647	19.5767	22.0058	18.1269	17.4901	20.618	8.69153	10.3519	11.4629
P09622	DLDH_HUMAN	51.1775	51.0975	41.4147	46.7062	56.3805	39.1278	48.8783	39.5096	52.0499	41.5107
P09651	ROA1_HUMAN	804.858	773.417	733.154	822.875	815.822	701.381	774.877	677.717	650.832	876.256
P09661	RU2A_HUMAN	69.4944	103.719	113.387	76.001	87.5084	74.3735	79.5963	46.295	45.7382	58.4166
P09669	COX6C_HUMAN	43.1316	47.6389	48.1703	35.8577	49.2977	43.5155	38.7479	13.0922	26.2411	18.591
P09758	TACD2_HUMAN	NaN	NaN	NaN	NaN	NaN	NaN	NaN	5.86769	6.1401	7.17567
P09831	GLTB_ECOLI	NaN	NaN	NaN	NaN	NaN	NaN	NaN	22.4292	29.1201	29.1629
P09832	GLTD_ECOLI	NaN	NaN	NaN	NaN	NaN	NaN	NaN	20.4065	28.6736	26.388
P09874	PARP1_HUMAN	67.0278	70.1867	64.5621	64.255	71.2168	67.6566	73.6016	50.7356	61.5517	64.1324
P09884	DPOLA_HUMAN	7.03779	4.31682	5.19244	6.25019	9.09006	7.75141	5.77436	15.7022	19.857	18.7512
P09913	IFIT2_HUMAN	NaN	NaN	NaN	NaN	NaN	NaN	NaN	NaN	7.81677	9.5273
P09914	IFIT1_HUMAN	NaN	NaN	NaN	NaN	NaN	NaN	NaN	6.96299	9.97665	9.55346
P09960	LKHA4_HUMAN	74.5062	90.4606	112.4	92.6493	98.0425	89.1704	85.589	115.17	99.6764	104.019
P09972	ALDOC_HUMAN	65.9563	107.85	86.8646	83.1044	132.918	141.225	126.943	88.0848	58.2202	65.9954
P0A6A3	ACKA_ECOLI	NaN	NaN	NaN	NaN	NaN	NaN	NaN	NaN	3.53105	6.99252
P0A6A6	LEUC_ECOLI	NaN	NaN	NaN	NaN	NaN	NaN	NaN	10.5612	14.4377	15.156
P0A6A8	ACP_ECOLI	NaN	NaN	NaN	NaN	NaN	NaN	NaN	52.7891	75.4216	64.0593
P0A6B7	ISCS_ECOLI	NaN	NaN	NaN	NaN	NaN	NaN	NaN	6.13102	7.74363	9.42991
P0A6D3	AROA_ECOLI	NaN	NaN	NaN	NaN	NaN	NaN	NaN	85.4907	99.96	102.52
P0A6E4	ASSY_ECOLI	NaN	NaN	NaN	NaN	NaN	NaN	NaN	40.1387	59.7497	58.5807
P0A6F1	CARA_ECOLI	NaN	NaN	NaN	NaN	NaN	NaN	NaN	7.1218	9.61775	5.63223
P0A6F5	CH60_ECOLI	NaN	NaN	NaN	NaN	NaN	NaN	NaN	27.144	30.3543	30.5408
P0A6F9	CH10_ECOLI	NaN	NaN	NaN	4.0436	NaN	NaN	NaN	30.2346	33.8964	37.0097
P0A6K6	DEOB_ECOLI	NaN	NaN	NaN	NaN	NaN	NaN	NaN	8.92023	11.4393	8.58629
P0A6L2	DAPA_ECOLI	NaN	NaN	NaN	NaN	NaN	NaN	NaN	4.94556	NaN	3.59538
P0A6M8	EFG_ECOLI	NaN	NaN	NaN	8.78586	NaN	NaN	NaN	98.8614	122.466	126.604
P0A6N4	EFP_ECOLI	NaN	NaN	NaN	NaN	NaN	NaN	NaN	13.2124	17.1452	16.7868
P0A6P1	EFTS_ECOLI	NaN	NaN	NaN	NaN	NaN	NaN	NaN	181.524	219.604	199.727
P0A6P7	ENGB_ECOLI	NaN	NaN	NaN	NaN	NaN	NaN	NaN	12.0341	13.171	13.3872
P0A6P9	ENO_ECOLI	NaN	NaN	NaN	NaN	NaN	NaN	NaN	157.287	187.119	181.21
P0A6T5	GCH1_ECOLI	NaN	NaN	NaN	NaN	NaN	NaN	NaN	44.2415	53.6062	51.6644
P0A6V1	GLGC_ECOLI	NaN	NaN	NaN	NaN	NaN	NaN	NaN	26.5299	37.5518	34.1649
P0A6X7	IHFA_ECOLI	NaN	NaN	6.29864	NaN	NaN	NaN	NaN	43.4025	43.063	40.4965
P0A6Y1	IHFB_ECOLI	NaN	NaN	NaN	NaN	NaN	NaN	NaN	19.3164	23.0727	22.9901
P0A6Y8	DNAK_ECOLI	36.2351	122.836	75.2252	74.1797	161.311	112.871	142.97	61.7903	66.3742	48.0123
P0A6Z3	HTPG_ECOLI	NaN	NaN	NaN	NaN	NaN	NaN	NaN	12.4977	14.8991	17.4595
P0A705	IF2_ECOLI	NaN	NaN	NaN	NaN	NaN	NaN	NaN	7.53217	8.96473	9.34273
P0A707	IF3_ECOLI	NaN	NaN	NaN	NaN	NaN	NaN	NaN	20.0781	26.4651	27.197
P0A715	KDSA_ECOLI	NaN	NaN	NaN	NaN	NaN	NaN	NaN	8.74705	13.7755	12.5858
P0A717	KPRS_ECOLI	NaN	NaN	45.608	NaN	NaN	NaN	NaN	11.7513	15.3593	15.7163
P0A734	MINE_ECOLI	NaN	NaN	NaN	NaN	NaN	NaN	NaN	4.71385	6.03357	7.0909
P0A738	MOAC_ECOLI	NaN	NaN	NaN	NaN	NaN	NaN	NaN	3.6911	2.55883	2.16638
P0A749	MURA_ECOLI	NaN	NaN	NaN	NaN	NaN	NaN	NaN	9.32984	10.5738	9.67415
P0A784	ORN_ECOLI	NaN	NaN	NaN	NaN	NaN	NaN	NaN	19.9732	30.2797	22.1567
P0A786	PYRB_ECOLI	NaN	NaN	NaN	NaN	NaN	NaN	NaN	38.9852	36.1757	41.8528
P0A794	PDXJ_ECOLI	NaN	NaN	NaN	NaN	NaN	NaN	NaN	23.0273	36.2188	34.0352
P0A796	PFKA_ECOLI	NaN	NaN	NaN	NaN	NaN	NaN	NaN	23.9405	25.6347	24.7117
P0A799	PGK_ECOLI	NaN	NaN	NaN	NaN	NaN	NaN	NaN	155.371	203.144	194.124
P0A7A9	IPYR_ECOLI	NaN	NaN	NaN	NaN	NaN	NaN	NaN	90.2082	131.067	126.23
P0A7B8	HSLV_ECOLI	NaN	NaN	NaN	NaN	NaN	NaN	NaN	5.09006	5.15599	5.5857
P0A7D4	PURA_ECOLI	NaN	NaN	NaN	NaN	NaN	26.6162	NaN	23.8182	26.6507	25.6305
P0A7D7	PUR7_ECOLI	NaN	NaN	NaN	NaN	NaN	NaN	NaN	52.7624	62.4033	60.0985
P0A7E5	PYRG_ECOLI	NaN	NaN	NaN	NaN	NaN	NaN	NaN	12.4285	12.7255	10.6317
P0A7E9	PYRH_ECOLI	NaN	NaN	NaN	NaN	NaN	NaN	NaN	17.2869	17.2386	15.305
P0A7F3	PYRI_ECOLI	NaN	NaN	7.96764	NaN	NaN	NaN	NaN	24.451	29.7387	29.9805
P0A7J3	RL10_ECOLI	NaN	NaN	NaN	NaN	NaN	NaN	NaN	64.7066	66.2495	67.8469
P0A7J7	RL11_ECOLI	NaN	NaN	NaN	NaN	NaN	NaN	NaN	174.602	151.277	194.002
P0A7K2	RL7_ECOLI	NaN	NaN	NaN	NaN	NaN	NaN	NaN	43.7258	55.8193	38.9209
P0A7K6	RL19_ECOLI	NaN	NaN	NaN	NaN	NaN	NaN	NaN	33.2948	34.4597	34.7877
P0A7L0	RL1_ECOLI	NaN	NaN	NaN	NaN	NaN	NaN	NaN	232.401	245.801	236.595
P0A7L3	RL20_ECOLI	NaN	NaN	NaN	NaN	NaN	NaN	NaN	30.6054	27.463	30.1272
P0A7L8	RL27_ECOLI	NaN	NaN	NaN	NaN	NaN	3.23881	NaN	26.9821	32.0012	42.0521
P0A7M2	RL28_ECOLI	NaN	NaN	NaN	NaN	NaN	NaN	1.49569	45.7025	67.4652	62.6127
P0A7M6	RL29_ECOLI	NaN	NaN	NaN	NaN	NaN	NaN	NaN	48.5685	41.1777	41.0475
P0A7N1	RL31B_ECOLI	NaN	NaN	NaN	NaN	NaN	NaN	NaN	84.0421	90.3503	89.777
P0A7N4	RL32_ECOLI	NaN	NaN	NaN	NaN	NaN	NaN	NaN	36.1035	55.8448	44.0082
P0A7N9	RL33_ECOLI	NaN	NaN	NaN	NaN	NaN	NaN	NaN	41.4837	38.2784	42.4883
P0A7P5	RL34_ECOLI	NaN	NaN	NaN	NaN	NaN	NaN	NaN	381.774	468.545	429.472
P0A7R1	RL9_ECOLI	NaN	NaN	NaN	NaN	NaN	NaN	NaN	26.7717	34.292	29.9385
P0A7R5	RS10_ECOLI	NaN	NaN	NaN	NaN	NaN	NaN	NaN	27.516	38.0543	37.3642
P0A7R9	RS11_ECOLI	NaN	NaN	NaN	NaN	NaN	NaN	NaN	78.3146	94.6468	95.6212
P0A7S3	RS12_ECOLI	NaN	NaN	NaN	NaN	NaN	NaN	NaN	65.9213	87.4977	88.841
P0A7S9	RS13_ECOLI	NaN	NaN	NaN	NaN	NaN	NaN	NaN	34.7788	33.2248	36.3502
P0A7T3	RS16_ECOLI	NaN	NaN	NaN	NaN	NaN	NaN	NaN	60.3118	86.6376	87.9552
P0A7T7	RS18_ECOLI	NaN	NaN	NaN	NaN	NaN	NaN	NaN	72.5209	100.979	93.0967
P0A7U3	RS19_ECOLI	NaN	NaN	NaN	NaN	NaN	NaN	NaN	29.3968	38.1491	35.7057
P0A7U7	RS20_ECOLI	NaN	NaN	4.28908	NaN	NaN	1.3531	7.00441	9.78373	12.8658	11.8977
P0A7V0	RS2_ECOLI	NaN	NaN	NaN	NaN	NaN	NaN	NaN	60.4629	70.0536	72.2068
P0A7V3	RS3_ECOLI	NaN	2.37785	NaN	1.8887	2.04398	NaN	NaN	26.241	24.3165	26.2862
P0A7V8	RS4_ECOLI	NaN	NaN	NaN	NaN	NaN	NaN	NaN	178.543	224.596	204.735
P0A7W1	RS5_ECOLI	NaN	NaN	NaN	NaN	NaN	NaN	NaN	207.877	251.521	265.654
P0A7W7	RS8_ECOLI	4.98194	NaN	NaN	NaN	NaN	NaN	NaN	48.0251	48.3729	51.0377
P0A7X3	RS9_ECOLI	NaN	NaN	NaN	NaN	NaN	NaN	NaN	129.954	142.385	162.056
P0A7X6	RIMM_ECOLI	NaN	NaN	NaN	NaN	NaN	NaN	NaN	6.6162	5.95987	6.34609
P0A7Z0	RPIA_ECOLI	NaN	NaN	NaN	NaN	NaN	NaN	NaN	7.14506	7.26294	5.85607
P0A7Z4	RPOA_ECOLI	NaN	NaN	15.8116	NaN	NaN	NaN	NaN	104.193	125.143	113.065
P0A805	RRF_ECOLI	NaN	NaN	NaN	NaN	NaN	NaN	NaN	27.7658	33.0933	32.3456
P0A817	METK_ECOLI	NaN	NaN	NaN	6.04127	NaN	NaN	NaN	35.6472	33.8959	40.9753
P0A825	GLYA_ECOLI	NaN	NaN	NaN	NaN	NaN	NaN	NaN	72.5709	103.946	97.1789
P0A836	SUCC_ECOLI	NaN	NaN	NaN	NaN	NaN	NaN	NaN	26.1676	33.014	30.4789
P0A850	TIG_ECOLI	8.37359	NaN	NaN	NaN	NaN	NaN	NaN	82.4183	104.537	108.985
P0A853	TNAA_ECOLI	NaN	NaN	NaN	NaN	NaN	NaN	NaN	1.02585	1.41811	1.7541
P0A858	TPIS_ECOLI	NaN	NaN	NaN	NaN	NaN	NaN	NaN	7.85082	9.23667	7.08922
P0A862	TPX_ECOLI	NaN	NaN	NaN	NaN	NaN	NaN	NaN	28.7109	40.4807	38.5258
P0A870	TALB_ECOLI	NaN	NaN	NaN	NaN	NaN	NaN	NaN	62.7478	66.674	74.2585
P0A877	TRPA_ECOLI	NaN	NaN	NaN	NaN	NaN	NaN	NaN	9.24376	NaN	NaN
P0A8A0	YEBC_ECOLI	NaN	NaN	NaN	NaN	NaN	NaN	NaN	31.1567	36.6605	38.7275
P0A8B5	YBAB_ECOLI	NaN	NaN	NaN	NaN	NaN	NaN	NaN	2.32109	1.57633	NaN
P0A8E7	YAJQ_ECOLI	NaN	NaN	NaN	NaN	NaN	NaN	NaN	3.53179	5.38253	5.20912
P0A8F0	UPP_ECOLI	NaN	NaN	NaN	NaN	NaN	NaN	NaN	76.1661	74.2049	92.1147
P0A8L1	SYS_ECOLI	NaN	NaN	NaN	NaN	NaN	NaN	NaN	17.6434	19.9019	22.7851
P0A8M3	SYT_ECOLI	NaN	NaN	NaN	NaN	NaN	NaN	NaN	27.2592	35.3337	20.6795
P0A8M6	YEEX_ECOLI	NaN	NaN	NaN	NaN	NaN	NaN	NaN	25.1524	39.2314	35.2465
P0A8N3	SYK1_ECOLI	NaN	NaN	NaN	NaN	NaN	NaN	NaN	20.0974	33.2457	24.5972
P0A8R0	RRAA_ECOLI	NaN	NaN	NaN	NaN	NaN	NaN	NaN	13.5145	9.28329	2.49233
P0A8T7	RPOC_ECOLI	NaN	NaN	NaN	NaN	NaN	NaN	NaN	50.646	66.7286	63.3506
P0A8V2	RPOB_ECOLI	NaN	NaN	NaN	NaN	NaN	12.9212	NaN	25.6065	36.7055	35.9943
P0A8W8	YFBU_ECOLI	NaN	NaN	NaN	NaN	NaN	NaN	NaN	28.9316	34.7671	33.5657
P0A910	OMPA_ECOLI	NaN	NaN	NaN	NaN	NaN	NaN	NaN	87.2521	135.153	124.81
P0A953	FABB_ECOLI	NaN	NaN	NaN	NaN	NaN	NaN	NaN	62.3157	58.5115	68.2194
P0A955	ALKH_ECOLI	NaN	NaN	NaN	NaN	NaN	NaN	NaN	6.58582	8.05464	6.93589
P0A972	CSPE_ECOLI	NaN	NaN	NaN	NaN	NaN	NaN	NaN	23.9424	17.9215	19.5274
P0A998	FTNA_ECOLI	NaN	NaN	NaN	NaN	NaN	NaN	NaN	11.1551	15.0556	11.1222
P0A9A6	FTSZ_ECOLI	NaN	NaN	NaN	NaN	NaN	NaN	NaN	19.5854	22.4352	23.2897
P0A9B2	G3P1_ECOLI	NaN	NaN	NaN	NaN	NaN	NaN	NaN	1355.93	1590.03	1604.95
P0A9C5	GLN1B_ECOLI	NaN	NaN	NaN	NaN	NaN	NaN	NaN	108.503	121.166	119.151
P0A9C9	GLPX_ECOLI	NaN	NaN	NaN	NaN	NaN	NaN	NaN	7.38092	9.7388	14.3862
P0A9D8	DAPD_ECOLI	NaN	NaN	NaN	NaN	NaN	NaN	NaN	21.7724	25.2232	26.2817
P0A9F6	GCVA_ECOLI	NaN	NaN	NaN	NaN	NaN	NaN	NaN	98.4192	60.0133	17.8318
P0A9G6	ACEA_ECOLI	NaN	NaN	NaN	NaN	NaN	NaN	NaN	111.678	135.997	132.094
P0A9K3	PHOL_ECOLI	NaN	NaN	NaN	NaN	NaN	NaN	NaN	4.88129	7.73619	8.68767
P0A9M0	LON_ECOLI	NaN	NaN	NaN	NaN	NaN	NaN	NaN	9.3012	12.7107	13.6618
P0A9M2	HPRT_ECOLI	NaN	NaN	NaN	NaN	NaN	NaN	NaN	54.4016	74.0167	66.7766
P0A9M8	PTA_ECOLI	NaN	NaN	NaN	NaN	NaN	NaN	NaN	35.3061	48.9577	40.4605
P0A9P0	DLDH_ECOLI	NaN	NaN	NaN	NaN	NaN	NaN	NaN	30.3256	42.2044	38.9537
P0A9P4	TRXB_ECOLI	NaN	NaN	NaN	NaN	NaN	NaN	NaN	26.9776	21.0636	21.8165
P0A9Q1	ARCA_ECOLI	NaN	NaN	NaN	NaN	NaN	NaN	NaN	11.301	18.0855	18.0904
P0A9Q5	ACCD_ECOLI	NaN	NaN	2.12382	4.38181	NaN	NaN	NaN	5.0872	7.02491	6.15353
P0A9Q7	ADHE_ECOLI	NaN	NaN	NaN	NaN	NaN	NaN	NaN	47.4883	52.4003	59.1417
P0A9Q9	DHAS_ECOLI	NaN	NaN	NaN	NaN	NaN	NaN	NaN	81.0475	91.1404	106.466
P0A9T0	SERA_ECOLI	NaN	NaN	NaN	NaN	NaN	NaN	NaN	70.891	108.835	95.8577
P0A9W3	ETTA_ECOLI	NaN	NaN	NaN	NaN	NaN	NaN	NaN	24.2028	26.5197	25.4653
P0A9X4	MREB_ECOLI	NaN	NaN	NaN	NaN	NaN	NaN	NaN	44.6037	49.3283	50.9026
P0A9Y6	CSPC_ECOLI	NaN	NaN	NaN	NaN	NaN	NaN	NaN	33.2745	67.7865	60.0973
P0A9Z1	GLNB_ECOLI	NaN	NaN	NaN	NaN	NaN	NaN	NaN	48.5519	58.7163	57.4573
P0AA04	PTHP_ECOLI	NaN	NaN	NaN	0.871255	NaN	NaN	NaN	22.1478	24.4481	23.1518
P0AA10	RL13_ECOLI	NaN	NaN	NaN	NaN	NaN	NaN	NaN	77.3843	84.5503	99.747
P0AA25	THIO_ECOLI	NaN	NaN	NaN	NaN	NaN	NaN	NaN	41.2395	38.3533	53.0118
P0AAB6	GALF_ECOLI	NaN	NaN	NaN	NaN	NaN	NaN	NaN	6.33114	3.3037	3.1323
P0AAB8	USPD_ECOLI	NaN	NaN	NaN	NaN	NaN	NaN	NaN	6.25785	7.47507	11.6607
P0AAI9	FABD_ECOLI	NaN	NaN	NaN	NaN	NaN	NaN	NaN	9.01443	14.0735	15.034
P0AAX8	YBIS_ECOLI	NaN	NaN	NaN	NaN	NaN	NaN	NaN	15.4076	20.6427	24.0203
P0AB28	YCED_ECOLI	NaN	NaN	NaN	NaN	NaN	NaN	NaN	13.6727	11.0887	11.5115
P0AB55	YCII_ECOLI	NaN	NaN	NaN	NaN	NaN	NaN	NaN	26.101	31.126	40.9582
P0AB67	PNTB_ECOLI	NaN	NaN	NaN	NaN	NaN	NaN	NaN	NaN	6.61721	5.8084
P0AB71	ALF_ECOLI	NaN	NaN	NaN	NaN	NaN	NaN	NaN	20.6349	34.9709	32.7309
P0AB80	ILVE_ECOLI	NaN	NaN	NaN	NaN	NaN	NaN	NaN	21.5294	26.4517	24.4093
P0AB89	PUR8_ECOLI	NaN	NaN	NaN	NaN	NaN	NaN	NaN	11.9981	10.1835	14.8719
P0AB91	AROG_ECOLI	NaN	NaN	NaN	NaN	NaN	NaN	NaN	18.3227	21.9897	22.2043
P0ABA0	ATPF_ECOLI	NaN	NaN	NaN	NaN	NaN	NaN	NaN	4.00442	2.63649	3.64659
P0ABA4	ATPD_ECOLI	NaN	NaN	NaN	NaN	NaN	NaN	NaN	36.7605	17.2221	9.922
P0ABA6	ATPG_ECOLI	NaN	NaN	NaN	NaN	NaN	NaN	NaN	4.78127	4.1699	3.19468
P0ABB0	ATPA_ECOLI	NaN	NaN	NaN	NaN	NaN	NaN	NaN	11.9582	17.8155	15.9064
P0ABB4	ATPB_ECOLI	NaN	NaN	NaN	NaN	NaN	NaN	NaN	26.7224	35.9737	27.1203
P0ABD5	ACCA_ECOLI	NaN	NaN	NaN	NaN	NaN	NaN	NaN	27.9104	35.6532	29.3231
P0ABD8	BCCP_ECOLI	NaN	NaN	NaN	NaN	NaN	NaN	NaN	70.0172	76.6673	83.5938
P0ABH7	CISY_ECOLI	17.6704	NaN	NaN	NaN	NaN	NaN	NaN	60.4526	75.6592	73.9635
P0ABJ1	CYOA_ECOLI	NaN	NaN	NaN	NaN	NaN	NaN	NaN	9.05169	12.583	14.2103
P0ABK5	CYSK_ECOLI	NaN	NaN	NaN	NaN	NaN	NaN	NaN	173.444	207.82	218.428
P0ABP8	DEOD_ECOLI	NaN	NaN	NaN	NaN	NaN	NaN	NaN	15.9784	13.5649	14.2954
P0ABU7	EXBB_ECOLI	NaN	NaN	NaN	NaN	NaN	NaN	NaN	14.0986	17.8005	15.8629
P0AC53	G6PD_ECOLI	NaN	NaN	NaN	NaN	NaN	NaN	NaN	11.7354	16.356	15.9996
P0AC59	GLRX2_ECOLI	NaN	NaN	NaN	NaN	NaN	NaN	NaN	18.5464	23.3616	24.2854
P0AC62	GLRX3_ECOLI	NaN	NaN	NaN	NaN	NaN	NaN	NaN	10.6827	17.8771	18.6034
P0AC69	GLRX4_ECOLI	NaN	NaN	NaN	NaN	NaN	NaN	NaN	8.01252	8.03424	2.96966
P0AC86	PHSG_ECOLI	NaN	NaN	NaN	NaN	NaN	NaN	NaN	11.1275	NaN	NaN
P0ACA7	GSTB_ECOLI	NaN	NaN	NaN	NaN	NaN	NaN	NaN	9.53093	6.93233	8.62812
P0ACB7	HEMY_ECOLI	857.073	870.504	773.3	872.988	835.711	691.972	763.072	52.7261	55.3461	61.191
P0ACF0	DBHA_ECOLI	NaN	NaN	NaN	NaN	NaN	NaN	NaN	233.454	325.257	372.689
P0ACF4	DBHB_ECOLI	NaN	NaN	NaN	NaN	NaN	NaN	10.0157	124.568	154.133	155.351
P0ACF8	HNS_ECOLI	NaN	NaN	NaN	NaN	NaN	NaN	NaN	54.4943	84.1659	71.0104
P0ACG1	STPA_ECOLI	NaN	NaN	NaN	NaN	NaN	NaN	NaN	69.2701	78.0929	70.4534
P0ACJ0	LRP_ECOLI	NaN	NaN	NaN	NaN	NaN	NaN	NaN	89.4579	101.652	113.479
P0ACN4	ALLR_ECOLI	NaN	NaN	NaN	NaN	NaN	NaN	NaN	NaN	1.44306	1.6483
P0ACR9	MPRA_ECOLI	NaN	NaN	NaN	NaN	NaN	NaN	NaN	5.29266	7.96213	6.61516
P0ACY1	YDJA_ECOLI	NaN	NaN	NaN	NaN	NaN	NaN	NaN	26.9115	47.2012	42.944
P0AD24	YEJL_ECOLI	NaN	NaN	NaN	NaN	NaN	NaN	NaN	27.9781	28.104	25.7072
P0AD59	IVY_ECOLI	NaN	NaN	NaN	NaN	NaN	NaN	NaN	11.2296	15.1958	14.1826
P0AD61	KPYK1_ECOLI	NaN	NaN	NaN	NaN	NaN	NaN	NaN	41.2108	49.1784	48.1863
P0AD96	LIVJ_ECOLI	NaN	NaN	NaN	NaN	NaN	NaN	NaN	0.781419	1	1.0169
P0ADB1	OSME_ECOLI	NaN	NaN	NaN	NaN	NaN	NaN	NaN	8.78342	12.2518	10.0619
P0ADE8	YGFZ_ECOLI	NaN	NaN	NaN	NaN	NaN	NaN	NaN	15.2511	18.7981	15.0013
P0ADG7	IMDH_ECOLI	NaN	NaN	NaN	44.5315	NaN	NaN	NaN	395.055	609.193	494.168
P0ADI4	ENTB_ECOLI	NaN	NaN	NaN	NaN	NaN	NaN	NaN	52.0122	68.4557	59.5551
P0ADI7	YECD_ECOLI	NaN	NaN	NaN	NaN	NaN	NaN	NaN	3.04871	4.86917	3.59867
P0ADN2	YIFE_ECOLI	NaN	NaN	NaN	NaN	NaN	NaN	NaN	32.6895	36.3795	42.9415
P0ADS6	YGGE_ECOLI	NaN	NaN	NaN	NaN	NaN	NaN	NaN	13.5661	23.0629	24.1491
P0ADY3	RL14_ECOLI	NaN	NaN	NaN	NaN	NaN	NaN	NaN	95.0063	106.159	102.794
P0ADY7	RL16_ECOLI	NaN	NaN	NaN	NaN	NaN	NaN	NaN	39.0167	45.588	48.0355
P0ADZ0	RL23_ECOLI	NaN	NaN	NaN	NaN	NaN	NaN	NaN	12.2969	13.8234	11.3922
P0ADZ4	RS15_ECOLI	NaN	NaN	NaN	NaN	NaN	NaN	NaN	21.8507	14.9119	22.0523
P0AE06	ACRA_ECOLI	NaN	NaN	NaN	NaN	NaN	NaN	NaN	32.3215	43.1377	47.9349
P0AE08	AHPC_ECOLI	NaN	NaN	NaN	NaN	NaN	NaN	NaN	102.829	129.958	133.002
P0AE12	AMN_ECOLI	59.1763	101.065	68.2927	125.556	96.5965	84.0528	151.487	93.6332	199.55	203.123
P0AE52	BCP_ECOLI	NaN	NaN	NaN	NaN	NaN	NaN	NaN	50.2336	63.1727	62.1424
P0AE88	CPXR_ECOLI	NaN	NaN	NaN	NaN	NaN	NaN	NaN	11.5886	13.5851	10.9558
P0AEB7	YOAB_ECOLI	NaN	NaN	NaN	NaN	NaN	NaN	NaN	93.1553	116.633	106.393
P0AED0	USPA_ECOLI	NaN	NaN	NaN	NaN	NaN	NaN	NaN	7.99458	17.872	10.4461
P0AEJ2	ENTC_ECOLI	NaN	NaN	NaN	NaN	NaN	NaN	NaN	6.30366	4.61325	6.21517
P0AEK2	FABG_ECOLI	NaN	NaN	NaN	NaN	NaN	NaN	NaN	9.89625	3.93726	NaN
P0AEK4	FABI_ECOLI	NaN	NaN	NaN	NaN	NaN	NaN	NaN	38.7185	52.6731	46.6112
P0AEM9	TCYJ_ECOLI	NaN	NaN	NaN	NaN	NaN	NaN	NaN	6.41934	6.92259	7.64369
P0AEP3	GALU_ECOLI	NaN	NaN	0.846706	NaN	NaN	NaN	NaN	15.6506	25.8662	19.4381
P0AEQ3	GLNH_ECOLI	NaN	NaN	NaN	NaN	NaN	NaN	NaN	5.92815	7.5577	7.56334
P0AES4	GYRA_ECOLI	NaN	NaN	NaN	NaN	NaN	NaN	NaN	11.5479	13.8639	13.2482
P0AES6	GYRB_ECOLI	NaN	NaN	NaN	NaN	NaN	NaN	NaN	6.98758	12.5696	7.6758
P0AET2	HDEB_ECOLI	NaN	NaN	NaN	NaN	NaN	NaN	NaN	15.6364	19.0939	18.2492
P0AEU0	HISJ_ECOLI	NaN	NaN	NaN	NaN	NaN	NaN	NaN	15.689	16.7205	17.2218
P0AEU7	SKP_ECOLI	NaN	NaN	NaN	NaN	NaN	NaN	NaN	22.3853	35.14	34.0606
P0AEZ3	MIND_ECOLI	NaN	NaN	NaN	NaN	NaN	NaN	NaN	17.0381	19.4777	20.1004
P0AEZ9	MOAB_ECOLI	NaN	NaN	NaN	NaN	NaN	NaN	NaN	67.1666	58.5782	61.3524
P0AF93	RIDA_ECOLI	NaN	NaN	NaN	NaN	NaN	NaN	NaN	117.807	116.722	123.646
P0AFF6	NUSA_ECOLI	NaN	NaN	NaN	NaN	NaN	NaN	NaN	21.3529	40.7376	32.6124
P0AFG3	ODO1_ECOLI	NaN	NaN	NaN	NaN	NaN	NaN	NaN	38.759	25.4848	34.6732
P0AFG6	ODO2_ECOLI	NaN	NaN	NaN	24.8617	NaN	NaN	NaN	29.7024	42.027	40.0997
P0AFG8	ODP1_ECOLI	NaN	NaN	NaN	NaN	NaN	NaN	NaN	60.6823	67.1857	69.3307
P0AFK9	POTD_ECOLI	NaN	NaN	NaN	NaN	NaN	NaN	NaN	24.5722	33.6358	30.6046
P0AFP6	GCH1L_ECOLI	NaN	NaN	NaN	NaN	NaN	NaN	NaN	17.4227	25.548	23.7199
P0AFU8	RISA_ECOLI	NaN	NaN	NaN	NaN	NaN	NaN	NaN	31.4933	56.0797	50.8641
P0AFZ3	SSPB_ECOLI	NaN	NaN	NaN	NaN	NaN	NaN	NaN	22.468	24.47	27.1372
P0AG07	RPE_ECOLI	NaN	NaN	NaN	NaN	NaN	NaN	NaN	2.87121	23.6236	32.9894
P0AG30	RHO_ECOLI	NaN	NaN	NaN	NaN	NaN	NaN	NaN	24.8505	30.4821	31.4441
P0AG44	RL17_ECOLI	NaN	NaN	NaN	NaN	NaN	NaN	NaN	108.952	118.687	118.772
P0AG48	RL21_ECOLI	NaN	NaN	NaN	NaN	NaN	NaN	NaN	21.9423	23.5666	21.0595
P0AG51	RL30_ECOLI	NaN	NaN	NaN	NaN	NaN	NaN	NaN	40.6515	42.5848	46.7722
P0AG55	RL6_ECOLI	NaN	NaN	NaN	NaN	NaN	NaN	NaN	171.479	173.382	191.096
P0AG59	RS14_ECOLI	NaN	NaN	NaN	NaN	NaN	NaN	NaN	28.58	33.6417	37.9535
P0AG63	RS17_ECOLI	NaN	NaN	NaN	NaN	NaN	NaN	NaN	48.7413	52.7729	47.5778
P0AG67	RS1_ECOLI	NaN	NaN	NaN	NaN	NaN	NaN	NaN	39.6415	44.5023	48.7581
P0AG86	SECB_ECOLI	NaN	NaN	NaN	NaN	NaN	NaN	NaN	8.69503	4.54949	NaN
P0AGE9	SUCD_ECOLI	NaN	NaN	NaN	NaN	NaN	NaN	NaN	45.8011	55.737	51.6658
P0AGJ5	YFIF_ECOLI	NaN	NaN	NaN	NaN	NaN	NaN	NaN	8.83147	13.4107	11.4651
P0AGJ9	SYY_ECOLI	NaN	NaN	NaN	NaN	NaN	NaN	NaN	4.98746	5.59268	5.79707
P0AGL7	RSME_ECOLI	NaN	NaN	NaN	NaN	NaN	NaN	NaN	4.98145	5.00621	5.77991
P0C018	RL18_ECOLI	NaN	NaN	NaN	NaN	NaN	NaN	NaN	138.744	180.549	172.392
P0C037	PPNP_ECOLI	NaN	NaN	NaN	NaN	NaN	NaN	NaN	25.7775	20.3287	21.8586
P0C054	IBPA_ECOLI	NaN	NaN	NaN	NaN	NaN	NaN	NaN	15.6896	18.0918	18.8732
P0C058	IBPB_ECOLI	NaN	NaN	NaN	NaN	NaN	NaN	NaN	21.2297	21.8306	23.8059
P0C0L2	OSMC_ECOLI	NaN	NaN	NaN	NaN	NaN	NaN	NaN	6.34016	7.18153	12.0786
P0C0L4	CO4A_HUMAN	49.47	46.1815	45.6185	43.4198	45.488	47.162	59.0108	32.7045	40.9355	29.3519
P0C0S5;Q71UI9	H2AZ_HUMAN;H2AV_HUMAN	197.066	246.552	199.637	187.399	175.81	187.966	187.271	95.0783	107.759	87.3867
P0C0V0	DEGP_ECOLI	NaN	NaN	NaN	NaN	NaN	NaN	NaN	30.5018	30.2425	31.7254
P0C1Z6	TFPT_HUMAN	NaN	NaN	NaN	NaN	NaN	NaN	NaN	5.1996	4.9843	4.13267
P0C2W1	FBSP1_HUMAN	NaN	NaN	NaN	NaN	NaN	NaN	NaN	15.7586	15.3296	11.3814
P0C7P0	CISD3_HUMAN	NaN	NaN	NaN	NaN	NaN	NaN	NaN	116.877	64.6459	21.4018
P0CAP2	GRL1A_HUMAN	NaN	NaN	NaN	NaN	NaN	NaN	NaN	4.91486	9.31	8.77093
P0CE47;P0CE48	EFTU1_ECOLI;EFTU2_ECOLI	NaN	2.01037	NaN	0.627579	NaN	NaN	1.10776	18.6697	22.4687	23.4937
P0CG12	DERPC_HUMAN	NaN	NaN	NaN	NaN	NaN	NaN	NaN	41.2581	59.3786	55.3386
P0CG13	CTF8_HUMAN	NaN	NaN	NaN	NaN	NaN	NaN	NaN	2.06569	2.62732	2.93083
P0CG29;P0CG30	GST2_HUMAN;GSTT2_HUMAN	NaN	NaN	NaN	12.2509	NaN	NaN	NaN	15.4068	23.7022	20.1751
P0DI81;P0DI82	TPC2A_HUMAN;TPC2B_HUMAN	NaN	NaN	NaN	NaN	NaN	NaN	NaN	12.0226	16.5029	15.8778
P0DI83	NARR_HUMAN	NaN	NaN	NaN	NaN	NaN	NaN	NaN	8.67397	9.93223	13.5389
P0DJ93	SIM13_HUMAN	NaN	NaN	NaN	NaN	NaN	NaN	NaN	7.32806	6.54708	10.9882
P0DJD0;P0DJD1	RGPD1_HUMAN;RGPD2_HUMAN	NaN	NaN	NaN	NaN	NaN	NaN	NaN	11.2995	18.0265	16.5529
P0DJG4	THEGL_HUMAN	34.4949	60.6755	NaN	31.1755	10.2572	NaN	NaN	NaN	NaN	NaN
P0DMM9;P0DMN0	ST1A3_HUMAN;ST1A4_HUMAN	30.687	30.2376	27.1905	31.6527	38.7534	24.5395	28.0057	62.6658	67.4556	69.3496
P0DMV8;P0DMV9	HS71A_HUMAN;HS71B_HUMAN	2226.87	2166.45	2239.38	2343.05	2333.76	2015.86	2322.25	512.799	644.496	557.675
P0DN76;Q01081	U2AF5_HUMAN;U2AF1_HUMAN	191.391	69.2541	168.932	138.67	111.16	142.029	121.058	58.0455	157.653	104.664
P0DN79;P35520	CBSL_HUMAN;CBS_HUMAN	33.3625	21.2715	33.0855	27.2495	17.6613	28.349	16.5094	36.6122	38.4082	38.9896
P0DP23;P0DP24;P0DP25	CALM1_HUMAN;CALM2_HUMAN;CALM3_HUMAN	560.52	502.986	506.206	494.429	499.273	537.594	540.925	109.873	119.686	153.451
P0DP91	ERPG3_HUMAN	NaN	NaN	NaN	NaN	NaN	NaN	NaN	4.37576	7.31003	4.79346
P0DPB6	RPAC2_HUMAN	17.9816	8.23675	13.747	35.0812	20.4551	10.6788	10.9019	19.9232	10.5113	14.9304
P0DTE7;P0DTE8;P0DUB6;P19961	AMY1B_HUMAN;AMY1C_HUMAN;AMY1A_HUMAN;AMY2B_HUMAN	2.70707	NaN	NaN	0.960668	0.73195	NaN	NaN	28.554	25.2591	17.3942
P0DTT0	BIPA_ECOLI	NaN	NaN	NaN	NaN	NaN	NaN	NaN	9.3931	10.6125	6.95777
P10114	RAP2A_HUMAN	44.3211	55.4584	61.2092	25.7965	29.6191	43.3044	47.9653	9.76676	9.88871	10.8694
P10155	RO60_HUMAN	14.8017	14.2199	16.2362	12.939	16.4551	11.6627	12.9457	29.5414	27.0993	27.1192
P10176	COX8A_HUMAN	NaN	NaN	NaN	NaN	NaN	NaN	NaN	36.2252	22.8091	43.5624
P10253	LYAG_HUMAN	5.5948	9.08534	7.12385	20.6695	13.3584	14.1512	5.49537	30.5777	35.3264	31.211
P10301	RRAS_HUMAN	NaN	6.63157	NaN	NaN	3.74318	NaN	5.0511	15.9208	17.056	21.6167
P10321	HLAC_HUMAN	24.377	20.4823	21.9921	22.7355	20.9562	23.2552	21.4776	23.6282	24.9296	25.9753
P10371	HIS4_ECOLI	NaN	NaN	NaN	NaN	NaN	NaN	NaN	1.49916	2.1895	1.85303
P10378	ENTE_ECOLI	NaN	NaN	NaN	NaN	NaN	NaN	NaN	2.35065	3.63428	3.01889
P10398	ARAF_HUMAN	NaN	NaN	NaN	NaN	NaN	NaN	NaN	50.2883	64.0507	64.7048
P10412	H14_HUMAN	4028.54	4276.41	4002.15	4190.51	2516.74	3803.93	3930.16	1501.91	1140.4	1076.61
P10515	ODP2_HUMAN	28.4103	32.9356	34.3091	23.8229	24.2177	20.5034	24.7449	12.0204	14.7017	11.1282
P10586	PTPRF_HUMAN	NaN	7.06586	2.01935	2.32123	7.26307	9.34656	3.21659	6.66588	9.69978	6.33079
P10588	NR2F6_HUMAN	NaN	NaN	NaN	NaN	NaN	NaN	NaN	3.11947	8.78746	13.5308
P10599	THIO_HUMAN	1226.31	1213.19	1383.9	1031.69	1341.57	1126.98	1167.25	576.74	619.326	779.397
P10606	COX5B_HUMAN	168.674	131.86	154.232	198.395	181.19	176.779	176.178	51.2273	50.4573	45.3054
P10619	PPGB_HUMAN	NaN	3.73654	0.874671	4.01308	NaN	NaN	NaN	19.5495	25.1305	19.6474
P10620	MGST1_HUMAN	54.4981	51.0741	37.4545	55.8742	23.3685	29.5921	27.875	9.1642	8.48693	5.58387
P10636	TAU_HUMAN	NaN	NaN	4.65444	NaN	NaN	NaN	NaN	13.7294	10.5091	13.5606
P10643	CO7_HUMAN	26.9796	27.1328	31.4915	22.5065	34.3382	21.0835	16.7143	9.15904	7.6436	14.6958
P10644	KAP0_HUMAN	13.2453	15.2539	16.6557	19.2151	14.8982	10.0905	6.61493	7.84355	13.4017	9.07419
P10646	TFPI1_HUMAN	NaN	NaN	NaN	NaN	NaN	NaN	NaN	5.27201	5.27659	3.81801
P10746	HEM4_HUMAN	NaN	NaN	NaN	NaN	NaN	NaN	NaN	16.0898	20.855	22.9297
P10768	ESTD_HUMAN	57.7047	55.2227	59.575	69.9002	68.7143	68.3712	60.6976	33.0841	33.1683	36.7737
P10809	CH60_HUMAN	466.069	471.82	435.63	490.631	505.033	437.831	458.881	172.897	193.086	186.459
P10909	CLUS_HUMAN	54.9374	44.4356	41.3312	35.1025	40.6523	36.2186	32.7843	40.5906	49.0767	41.369
P10916	MLRV_HUMAN	77.3479	151.679	156.599	136.524	77.1182	62.3703	94.6518	NaN	NaN	NaN
P11021	BIP_HUMAN	1226.78	1094.66	1124.65	954.944	1064.49	1025.29	1059.76	410.967	248.62	349.958
P11047	LAMC1_HUMAN	NaN	NaN	NaN	NaN	0.760311	NaN	1.88142	2.2927	3.1449	3.04064
P11117	PPAL_HUMAN	23.5254	6.50843	NaN	5.95802	16.8701	5.46575	16.1515	7.00797	7.39551	11.8766
P11142	HSP7C_HUMAN	1054.09	1138.2	1157.12	1019.28	1081.63	1012.18	1137.27	353.747	361.72	416.994
P11166	GTR1_HUMAN	41.4375	55.5806	54.8242	28.1224	27.6486	33.6404	27.1932	36.5827	37.4362	36.3816
P11169;Q8TDB8	GTR3_HUMAN;GTR14_HUMAN	16.6552	15.9964	33.9012	12.2611	24.2779	17.5287	16.3436	21.1247	14.5417	15.7405
P11171	EPB41_HUMAN	NaN	NaN	NaN	8.82628	NaN	NaN	NaN	26.6174	34.6907	25.7967
P11172	UMPS_HUMAN	47.8073	30.2195	34.8056	36.4053	44.7345	29.9491	40.7289	50.2693	51.3841	50.769
P11177	ODPB_HUMAN	74.3616	63.8109	59.4433	82.1966	72.9615	76.7402	73.4792	123.819	126.965	114.398
P11182	ODB2_HUMAN	NaN	NaN	NaN	25.6516	13.6088	8.67354	15.3373	7.41461	8.03411	15.5365
P11216	PYGB_HUMAN	75.8618	68.2557	50.8906	47.6791	51.833	53.5047	53.9258	44.8299	48.149	47.5883
P11233	RALA_HUMAN	37.3247	38.01	34.0958	34.4229	37.5304	35.8981	29.4643	38.6435	36.1886	33.5414
P11234	RALB_HUMAN	18.281	27.6799	30.3752	28.4845	32.6901	47.0031	20.5369	26.3503	31.8088	24.5102
P11274	BCR_HUMAN	NaN	NaN	NaN	NaN	NaN	NaN	NaN	6.22133	8.25581	6.75972
P11279	LAMP1_HUMAN	93.9799	111.131	134.747	119.141	121.935	171.952	135.808	31.1505	46.611	41.664
P11310	ACADM_HUMAN	18.476	23.2159	24.2274	22.9856	21.1053	23.2875	15.0959	13.0602	20.6994	21.2551
P11387	TOP1_HUMAN	84.8283	72.6143	73.6576	73.933	80.8686	74.505	75.0267	54.4644	56.062	50.5747
P11388	TOP2A_HUMAN	23.9687	27.8192	29.0428	23.3896	24.2977	23.8973	22.2787	59.61	56.4168	57.907
P11413	G6PD_HUMAN	161.015	150.267	162.974	187.477	164.596	143.561	145.209	130.26	179.331	143.76
P11441	UBL4A_HUMAN	15.8004	8.89544	7.59781	11.5217	15.2561	5.36383	5.94398	27.0093	24.5093	16.9413
P11454	ENTF_ECOLI	NaN	NaN	NaN	NaN	NaN	NaN	NaN	13.5059	10.8035	14.59
P11498	PYC_HUMAN	31.5099	34.1508	39.5359	32.6949	35.1144	39.5591	38.4021	39.1808	39.7452	46.0198
P11532	DMD_HUMAN	8.39635	NaN	NaN	0.914047	NaN	5.37991	5.35615	12.1828	33.4462	12.2094
P11586	C1TC_HUMAN	117.572	110.098	129.527	110.474	106.109	110.566	113.5	101.604	105.824	103.061
P11717	MPRI_HUMAN	37.4449	NaN	4.47137	4.44511	7.44033	NaN	6.71457	10.0294	6.09447	12.4619
P11766	ADHX_HUMAN	38.9441	33.6831	36.7761	34.8598	43.6002	32.8679	35.6757	19.5601	24.6854	25.5505
P11802	CDK4_HUMAN	NaN	NaN	NaN	NaN	1.58226	NaN	6.45531	10.3216	10.4971	10.4346
P11908	PRPS2_HUMAN	59.4173	59.1068	65.4521	52.9237	73.1873	53.8985	37.6037	12.0938	19.6362	18.2499
P11940	PABP1_HUMAN	217.49	206.565	215.742	220.51	230.646	239.27	212.11	248.534	263.379	246.866
P12004	PCNA_HUMAN	351.837	362.909	342.763	344.125	348.122	320.133	318.364	129.767	100.759	135.915
P12081	HARS1_HUMAN	56.3307	46.2067	61.4566	48.9686	46.361	45.4975	44.6564	43.5977	44.496	41.1037
P12109	CO6A1_HUMAN	26.2517	36.8624	15.7364	30.9477	14.4428	24.0062	19.1039	23.3347	74.3614	39.1607
P12111	CO6A3_HUMAN	NaN	NaN	NaN	NaN	NaN	NaN	NaN	9.59517	10.7318	11.1065
P12235	ADT1_HUMAN	34.4186	39.7704	34.7966	41.2498	30.1262	39.1876	44.5919	20.9095	20.411	20.6596
P12236	ADT3_HUMAN	108.87	97.3489	100.301	85.7258	114.264	133.015	115.076	45.9365	34.0247	53.8611
P12259	FA5_HUMAN	21.3641	29.8007	27.9009	13.9692	28.9498	22.0521	21.006	53.212	50.6042	61.7039
P12268	IMDH2_HUMAN	116.432	138.665	124.383	135.8	143.157	131.754	140.306	83.923	74.1801	85.9628
P12270	TPR_HUMAN	35.095	41.6968	26.7882	34.0339	34.9602	29.8135	33.7432	79.9292	91.6751	88.5819
P12277	KCRB_HUMAN	144.004	112.534	156.493	104.1	112.661	98.6452	97.4582	72.3615	82.0523	77.4421
P12281	MOEA_ECOLI	NaN	NaN	NaN	NaN	NaN	NaN	NaN	12.994	15.0292	7.42462
P12429	ANXA3_HUMAN	156.467	140.762	151.108	143.371	148.073	128.663	141.87	93.1829	101.777	95.779
P12532;P17540	KCRU_HUMAN;KCRS_HUMAN	NaN	NaN	NaN	8.70246	8.36102	NaN	NaN	43.3667	64.0236	63.7871
P12643	BMP2_HUMAN	NaN	NaN	NaN	NaN	NaN	NaN	NaN	13.7169	16.2379	11.6636
P12694	ODBA_HUMAN	NaN	NaN	NaN	NaN	NaN	NaN	NaN	30.879	36.8344	38.8041
P12814	ACTN1_HUMAN	106.337	100.773	96.8618	95.5838	97.6627	107.645	94.2336	119.409	140.764	130.657
P12829	MYL4_HUMAN	87.2715	59.6435	79.2527	82.4287	78.5447	94.2666	90.8086	7.86475	NaN	9.51191
P12883	MYH7_HUMAN	60.5109	61.6093	57.0648	59.2992	59.542	57.6785	70.5375	7.12628	5.45351	6.72368
P12955	PEPD_HUMAN	19.309	35.4187	19.5706	17.7594	25.6409	11.3169	10.2144	10.9953	10.056	9.22659
P12956	XRCC6_HUMAN	214.966	215.294	198.098	223.444	187.042	177.134	203.27	137.045	165.096	158.409
P13010	XRCC5_HUMAN	279.772	267.879	267.914	303.02	245.769	221.19	232.808	124.307	151.808	129.55
P13029	KATG_ECOLI	NaN	NaN	NaN	NaN	NaN	NaN	NaN	14.1889	20.6646	18.15
P13051	UNG_HUMAN	NaN	12.5994	NaN	9.95378	NaN	3.74561	NaN	8.77648	10.5084	10.3418
P13073	COX41_HUMAN	210.001	134.781	187.52	183.152	195.781	186.522	143.507	117.813	100.692	131.542
P13196	HEM1_HUMAN	NaN	NaN	NaN	NaN	NaN	NaN	NaN	5.06746	6.66332	7.95653
P13284	GILT_HUMAN	32.5711	18.1792	43.4735	26.4682	9.05047	12.1395	6.90934	13.2936	13.9735	8.92728
P13473	LAMP2_HUMAN	69.341	52.9928	68.5139	67.087	60.6251	74.0565	63.484	128.438	199.647	137.998
P13489	RINI_HUMAN	39.2962	37.5972	46.6178	44.1883	33.5511	35.3847	33.1093	32.8602	25.9768	50.4476
P13497	BMP1_HUMAN	NaN	NaN	NaN	NaN	NaN	NaN	NaN	19.1554	29.0139	21.6467
P13498	CY24A_HUMAN	NaN	NaN	NaN	NaN	NaN	NaN	NaN	10.8129	13.9575	14.5518
P13533	MYH6_HUMAN	16.8808	18.1494	30.5768	20.643	24.6093	24.5023	19.7232	NaN	NaN	NaN
P13639	EF2_HUMAN	848.063	892.304	898.788	879.167	883.941	875.369	932.211	592.343	550.772	541.101
P13645	K1C10_HUMAN	86.8951	71.1259	76.8722	76.0721	84.8433	69.3966	71.3905	113.364	110.975	104.72
P13667	PDIA4_HUMAN	103.494	95.2791	100.809	89.0875	104.103	96.9349	79.8503	102.54	89.901	102.723
P13674	P4HA1_HUMAN	14.0132	7.76063	11.8463	10.5262	15.055	11.847	12.9936	26.5998	72.6053	74.2496
P13693	TCTP_HUMAN	52.1281	36.1569	66.5174	36.2213	42.2327	42.4789	32.2619	42.8243	42.2829	41.0038
P13716	HEM2_HUMAN	NaN	NaN	NaN	NaN	NaN	1.01552	NaN	28.5748	32.4066	33.5142
P13726	TF_HUMAN	NaN	NaN	NaN	NaN	NaN	NaN	NaN	9.0305	11.2024	11.2896
P13797	PLST_HUMAN	150.426	158.372	146.625	134.686	147.02	126.739	141.476	80.5991	94.0216	84.9413
P13798	ACPH_HUMAN	22.7982	21.7141	22.686	24.75	20.7917	13.7061	27.8673	14.1458	15.8097	19.8045
P13804	ETFA_HUMAN	107.78	110.428	108.474	123.443	106.695	140.995	116.133	57.5704	50.1135	62.3615
P13807	GYS1_HUMAN	15.2438	21.3542	11.8881	14.7793	23.782	12.1987	13.5287	39.7435	41.5269	46.5366
P13861	KAP2_HUMAN	28.6216	22.861	31.5597	36.1044	22.6461	27.0615	35.9414	12.8879	21.9845	15.6506
P13928;Q5VT79	ANXA8_HUMAN;AXA81_HUMAN	6.32695	14.1936	16.9196	18.9281	13.7692	16.6723	10.4228	10.8308	10.8363	12.2514
P13929	ENOB_HUMAN	570.027	711.831	359.435	562.242	494.969	599.667	379.309	270.949	203.988	105.972
P13984	T2FB_HUMAN	15.4913	9.61017	20.0355	14.8507	21.9499	16.2926	22.4436	20.3117	18.7022	18.0522
P13987	CD59_HUMAN	64.1645	68.9369	134.28	73.783	59.5714	99.7975	110.427	76.3868	86.298	106.126
P13994	CC130_HUMAN	NaN	NaN	NaN	NaN	NaN	NaN	NaN	1.77096	2.29331	1.76737
P13995	MTDC_HUMAN	13.6992	19.4002	25.2712	13.0746	24.1803	27.836	18.2372	14.0399	25.5494	26.1066
P14081	SELB_ECOLI	NaN	NaN	NaN	NaN	NaN	NaN	NaN	1.92697	2.67454	1.64906
P14136	GFAP_HUMAN	10.1277	6.3362	6.47015	6.89895	16.1921	6.45342	5.80085	NaN	NaN	NaN
P14174	MIF_HUMAN	631.612	393.04	691.9	466.116	465.607	507.882	487.977	446.456	472.461	372.586
P14209	CD99_HUMAN	49.4973	32.4876	28.1497	30.1234	26.9043	54.5442	47.0032	58.5808	48.0196	58.3271
P14210	HGF_HUMAN	35.1231	NaN	41.4925	78.5803	68.9622	90.377	77.7764	193.82	218.366	222.553
P14314	GLU2B_HUMAN	187.324	190.052	220.585	230.44	201.403	174.737	187.831	135.488	122.479	156.598
P14324	FPPS_HUMAN	103.43	96.2909	88.5954	106.693	95.6316	98.8155	86.2942	132.464	142.818	138.545
P14373	TRI27_HUMAN	NaN	NaN	NaN	NaN	NaN	NaN	NaN	26.8486	31.7737	30.6782
P14384	CBPM_HUMAN	15.1758	12.7787	8.52667	9.09096	14.6035	14.1333	10.7077	13.4277	18.087	17.5599
P14406	CX7A2_HUMAN	101.165	76.892	60.4406	92.0616	89.4565	75.3391	79.9919	26.7432	28.3262	29.4244
P14550	AK1A1_HUMAN	43.0117	38.0291	35.5599	33.8974	41.7758	42.9913	41.3028	60.8346	59.4123	74.0671
P14618	KPYM_HUMAN	3582.44	3505.21	3709.58	3480.93	3488.67	3458.71	3538.9	1268.65	1131.85	1310.58
P14621	ACYP2_HUMAN	NaN	NaN	NaN	NaN	NaN	NaN	NaN	21.4245	27.7254	24.7943
P14625	ENPL_HUMAN	532.339	472.713	525.133	478.49	470.237	459.199	532.567	297.18	289.866	276.241
P14635	CCNB1_HUMAN	NaN	NaN	NaN	NaN	NaN	NaN	NaN	6.89649	7.07759	6.64872
P14649	MYL6B_HUMAN	134.757	142.591	152.047	107.858	151.406	170.615	153.938	25.0118	24.6609	37.868
P14678	RSMB_HUMAN	137.139	103.347	115.153	101.07	83.6766	71.894	95.638	141.855	138.81	117.967
P14735	IDE_HUMAN	30.063	29.9352	41.7186	39.5869	27.3445	27.9693	31.9517	44.1123	43.3317	49.5581
P14854	CX6B1_HUMAN	51.3245	44.2036	36.6857	47.9213	35.8741	28.2541	32.9453	11.5459	10.4313	8.87788
P14866	HNRPL_HUMAN	147.603	135.948	184.282	160.017	140.769	161.273	149.642	272.133	227.437	274.665
P14868	SYDC_HUMAN	73.3105	65.353	75.7543	74.4275	70.7074	67.8438	69.4228	93.3619	78.0443	87.4213
P14923	PLAK_HUMAN	NaN	9.56872	12.6039	5.70289	5.67263	9.45302	4.1911	12.8421	14.4655	15.0294
P14927	QCR7_HUMAN	77.8913	39.0975	56.1348	47.3156	57.7414	51.2685	60.9832	23.8025	30.9329	39.5792
P15034	AMPP_ECOLI	NaN	NaN	NaN	NaN	NaN	NaN	NaN	6.50384	10.8927	9.62246
P15036	ETS2_HUMAN	NaN	NaN	NaN	NaN	NaN	NaN	NaN	41.4056	24.8794	31.3727
P15047	ENTA_ECOLI	NaN	NaN	NaN	NaN	NaN	NaN	NaN	28.531	39.0573	37.874
P15104	GLNA_HUMAN	NaN	NaN	NaN	NaN	NaN	NaN	NaN	2.19525	5.74492	3.76738
P15121	ALDR_HUMAN	193.987	220.698	239.822	208.343	236.601	216.89	197.987	132.517	166.701	196.355
P15151	PVR_HUMAN	11.4353	8.12193	14.095	NaN	13.6933	12.6532	12.5148	20.1765	19.8928	22.715
P15153	RAC2_HUMAN	NaN	NaN	NaN	NaN	NaN	NaN	NaN	65.6511	72.9479	70.1162
P15169	CBPN_HUMAN	NaN	NaN	NaN	NaN	NaN	NaN	NaN	14.4009	18.2027	11.1591
P15170	ERF3A_HUMAN	74.028	87.8398	85.1675	96.6719	71.598	89.8512	73.6399	64.5324	53.0958	54.3829
P15289	ARSA_HUMAN	NaN	NaN	NaN	NaN	NaN	NaN	NaN	8.27712	12.7908	11.3809
P15291	B4GT1_HUMAN	17.2806	70.8661	24.2695	29.7368	21.3252	25.7796	20.5521	23.4197	18.4182	28.4926
P15311	EZRI_HUMAN	132.405	134.178	133.803	151.508	155.395	119.264	137.349	53.4658	57.2539	54.3083
P15328	FOLR1_HUMAN	244.98	369.75	291.13	235.233	317.106	262.953	322.706	124.236	104.084	108.844
P15336	ATF2_HUMAN	NaN	NaN	NaN	NaN	NaN	NaN	NaN	6.49005	5.01872	5.89378
P15374	UCHL3_HUMAN	36.3658	22.3926	26.6881	33.7363	29.7282	34.9783	30.0409	79.7987	98.4542	98.9253
P15408	FOSL2_HUMAN	NaN	NaN	NaN	NaN	NaN	NaN	NaN	47.3941	54.1804	44.8652
P15509	CSF2R_HUMAN	NaN	NaN	NaN	NaN	NaN	NaN	NaN	7.98766	8.26463	8.1928
P15529	MCP_HUMAN	81.676	68.2044	46.1027	106.164	59.0127	60.5645	63.9715	51.0799	52.705	68.4719
P15531	NDKA_HUMAN	126.56	143.572	122.175	144.714	142.122	127.962	138.148	76.7432	74.5679	74.4772
P15559	NQO1_HUMAN	18.7506	26.4607	19.0391	24.6302	22.1506	25.6178	23.3694	34.9583	29.4896	41.6657
P15586	GNS_HUMAN	32.4531	18.857	28.5117	20.9018	19.4634	16.0895	14.5093	34.6211	30.097	54.9783
P15622	ZN250_HUMAN	144.242	NaN	327.139	433.351	NaN	156.679	NaN	168.755	363.604	71.267
P15639	PUR9_ECOLI	NaN	NaN	NaN	NaN	NaN	NaN	NaN	8.31009	5.45473	4.44195
P15735	PHKG2_HUMAN	NaN	NaN	NaN	NaN	NaN	NaN	NaN	25.5123	28.3425	25.3551
P15880	RS2_HUMAN	344.842	363.901	323.341	362.049	346.394	359.361	370.908	81.5308	93.61	84.4189
P15924	DESP_HUMAN	9.07856	8.59198	10.7084	8.90874	9.66731	7.72133	8.5839	7.29674	9.51405	8.31787
P15927	RFA2_HUMAN	32.5893	42.8986	33.6388	46.5822	29.5567	43.7159	34.0742	24.9746	77.8169	26.4451
P15941	MUC1_HUMAN	NaN	NaN	NaN	NaN	NaN	NaN	NaN	11.9294	15.3315	16.2788
P15954	COX7C_HUMAN	44.5515	71.4203	49.5848	42.245	59.1177	47.8573	36.2961	15.2439	21.2199	15.9657
P16035	TIMP2_HUMAN	NaN	NaN	NaN	NaN	NaN	NaN	NaN	8.17976	7.0559	7.23705
P16066	ANPRA_HUMAN	NaN	NaN	NaN	NaN	NaN	6.62792	NaN	18.6797	26.0663	25.5066
P16070	CD44_HUMAN	111.066	129.512	114.014	115.324	98.8532	95.7196	101.056	90.4963	76.0938	76.071
P16083	NQO2_HUMAN	49.4135	34.2654	60.8153	45.6483	28.1825	50.8142	42.8427	17.4603	21.8498	17.841
P16104	H2AX_HUMAN	10261.9	10577.4	10579.1	11123.6	10775.5	9470.33	10067.3	5680.48	7129.69	7225.96
P16144	ITB4_HUMAN	8.85251	13.7592	14.2955	5.17089	5.00749	7.19298	9.54552	32.5778	30.3462	9.17018
P16152	CBR1_HUMAN	63.2392	92.0191	81.7716	65.2439	78.9123	73.5566	70.7494	74.9362	88.478	80.4596
P16219	ACADS_HUMAN	11.9026	2.41439	NaN	8.34484	NaN	8.91659	6.21421	14.0761	14.1494	13.6917
P16220	CREB1_HUMAN	29.022	60.2105	66.5979	56.7204	45.0091	62.4703	60.6899	65.5895	61.0083	66.5244
P16278	BGAL_HUMAN	12.3349	13.5893	15.0418	9.65594	10.6779	9.93561	14.3922	26.1404	30.5316	39.564
P16333	NCK1_HUMAN	NaN	NaN	NaN	NaN	NaN	NaN	NaN	36.0696	39.5586	36.8449
P16383	GCFC2_HUMAN	17.7485	NaN	NaN	NaN	NaN	NaN	NaN	36.4006	46.1651	50.3611
P16401	H15_HUMAN	316.308	281.631	321.923	300.157	286.624	258.612	268.622	213.964	128.26	136.271
P16403	H12_HUMAN	1240.91	1316.69	1067.86	1260.93	337.462	868.666	996.03	176.305	166.953	193.973
P16435	NCPR_HUMAN	53.3389	50.7031	54.2494	45.7158	48.5531	52.9785	43.5386	94.0933	96.0787	96.9046
P16455	MGMT_HUMAN	NaN	NaN	NaN	NaN	NaN	NaN	NaN	34.9914	42.615	36.9871
P16591	FER_HUMAN	NaN	NaN	NaN	NaN	NaN	NaN	NaN	7.24283	10.7158	9.15845
P16615	AT2A2_HUMAN	80.6151	88.2096	100.988	96.8678	86.1978	86.1264	91.4595	40.0016	44.1021	42.1864
P16659	SYP_ECOLI	NaN	NaN	NaN	NaN	NaN	NaN	NaN	8.38356	9.52751	10.5961
P16689	PHNM_ECOLI	80.8607	112.972	72.2016	73.8657	111.285	113.313	78.721	41.5159	51.7703	NaN
P16700	CYSP_ECOLI	NaN	NaN	NaN	NaN	NaN	NaN	NaN	NaN	NaN	NaN
P16930	FAAA_HUMAN	4.81465	NaN	13.8783	NaN	NaN	15.3639	NaN	6.98705	10.7369	10.4483
P16949	STMN1_HUMAN	193.916	164.863	194.431	186.588	191.364	184.323	180.394	183.63	194.508	180.762
P16989	YBOX3_HUMAN	160.161	160.327	144.579	142.22	125.878	142.946	116.961	187.46	240.347	294.625
P17028	ZNF24_HUMAN	NaN	NaN	NaN	NaN	NaN	NaN	NaN	25.4492	36.0202	30.1
P17029	ZKSC1_HUMAN	NaN	NaN	NaN	NaN	NaN	NaN	NaN	8.26172	8.19799	7.88609
P17050	NAGAB_HUMAN	NaN	NaN	NaN	NaN	NaN	NaN	NaN	15.1329	18.243	15.5867
P17066	HSP76_HUMAN	NaN	NaN	NaN	NaN	NaN	NaN	NaN	35.479	30.39	44.7488
P17096	HMGA1_HUMAN	95.8332	82.543	101.097	66.1311	59.3354	59.0889	65.715	19.3011	28.2051	28.4513
P17098	ZNF8_HUMAN	NaN	NaN	NaN	NaN	NaN	NaN	NaN	NaN	2.35618	1.4595
P17152	TMM11_HUMAN	NaN	NaN	NaN	NaN	NaN	NaN	NaN	32.0978	39.7586	36.7826
P17174	AATC_HUMAN	38.682	39.0381	38.1328	33.3683	40.0242	32.5597	34.5936	65.7615	44.9656	58.0226
P17252	KPCA_HUMAN	NaN	NaN	NaN	1.53541	0.950694	NaN	NaN	5.69074	7.62562	7.06579
P17275	JUNB_HUMAN	NaN	NaN	NaN	NaN	68.2713	NaN	NaN	53.4315	60.4874	70.1215
P17301	ITA2_HUMAN	29.8138	23.9957	26.985	24.672	25.874	30.5591	26.7799	54.9064	46.8733	66.0903
P17480	UBF1_HUMAN	20.4109	16.1922	23.717	19.4075	16.9662	17.6468	16.8381	24.6269	36.1966	45.0421
P17535	JUND_HUMAN	NaN	NaN	NaN	NaN	NaN	NaN	NaN	20.5714	24.1165	17.7411
P17544	ATF7_HUMAN	NaN	NaN	NaN	NaN	NaN	NaN	NaN	12.486	13.9079	10.8485
P17568	NDUB7_HUMAN	36.667	13.4241	35.9414	29.7618	23.6237	13.0514	11.9948	9.06244	16.2992	15.6141
P17612	KAPCA_HUMAN	33.657	49.5103	47.5993	55.1548	25.7986	38.9794	50.6478	12.3059	15.7241	14.7654
P17655	CAN2_HUMAN	41.9554	45.4221	38.5634	33.9325	41.5859	36.0421	49.7802	44.8413	51.4099	56.7392
P17676	CEBPB_HUMAN	17.242	23.4148	18.2275	43.5148	16.2665	27.1898	25.1808	104.215	92.8561	139.697
P17706	PTN2_HUMAN	NaN	NaN	NaN	NaN	NaN	NaN	NaN	50.7659	63.393	63.0559
P17812	PYRG1_HUMAN	53.6008	67.0991	62.0963	86.8521	52.489	69.9778	62.2815	86.597	91.0086	97.5415
P17813	EGLN_HUMAN	NaN	NaN	NaN	NaN	NaN	NaN	33.4484	43.8176	50.0682	54.3747
P17844	DDX5_HUMAN	274.094	310.963	271.666	280.116	271.549	263.918	299.744	249.508	255.229	223.946
P17858	PFKAL_HUMAN	53.5722	68.7275	106.266	59.6202	65.4369	99.6064	68.1359	170.005	276.933	187.368
P17931	LEG3_HUMAN	240.954	163.014	190.276	252.925	248.639	186.513	210.371	134.725	157.622	155.578
P17952	MURC_ECOLI	NaN	NaN	NaN	NaN	NaN	NaN	NaN	6.84981	6.44293	6.23828
P17980	PRS6A_HUMAN	94.8079	117.795	123.604	100.324	90.8198	86.7309	91.4947	158.76	142.158	153.58
P17987	TCPA_HUMAN	144.643	137.55	149.197	131.689	141.097	124.447	139.935	104.82	101.384	97.8517
P18031	PTN1_HUMAN	12.8451	17.5438	21.0327	26.5092	26.8469	16.157	11.5069	18.965	28.0233	25.1068
P18074	ERCC2_HUMAN	NaN	NaN	NaN	NaN	NaN	NaN	NaN	5.31477	6.32079	5.48599
P18077	RL35A_HUMAN	300.554	296.455	294.797	283.743	298.69	285.522	299.648	51.8552	64.8974	73.7389
P18084	ITB5_HUMAN	NaN	NaN	NaN	NaN	NaN	NaN	NaN	14.2413	17.347	18.0803
P18085	ARF4_HUMAN	148.541	175.557	166.565	138.222	139.93	135.101	126.151	47.3726	60.8388	35.6673
P18124	RL7_HUMAN	575.042	534.922	578.992	574.831	617.194	585.615	577.932	302.663	332.142	291.597
P18206	VINC_HUMAN	71.5015	65.85	71.4159	70.3848	69.1574	61.9332	62.5032	73.9898	75.7487	63.2003
P18433	PTPRA_HUMAN	NaN	NaN	NaN	NaN	NaN	NaN	NaN	5.32253	6.21119	4.23412
P18440	ARY1_HUMAN	NaN	NaN	NaN	NaN	NaN	NaN	NaN	2.03133	3.37734	1.71123
P18583	SON_HUMAN	39.3893	42.1712	37.1315	44.0307	46.3656	40.4352	33.9225	19.1664	25.1469	22.12
P18615	NELFE_HUMAN	7.60206	11.1702	15.7595	12.4838	12.5065	5.30262	8.76971	32.9179	51.5499	42.8429
P18621	RL17_HUMAN	244.367	268.942	185.732	213.047	220.056	228.922	175.672	488.52	521.892	499.822
P18669	PGAM1_HUMAN	406.524	293.439	290.878	234.713	434.08	445.379	300.534	136.528	177.237	194.417
P18754	RCC1_HUMAN	83.2906	63.9165	95.043	67.2746	77.209	82.0249	71.5067	58.0713	83.9301	70.4161
P18827	SDC1_HUMAN	NaN	NaN	NaN	11.2811	NaN	NaN	NaN	44.6092	68.0616	59.5
P18843	NADE_ECOLI	NaN	NaN	NaN	NaN	NaN	NaN	NaN	23.5059	26.8498	26.4773
P18847	ATF3_HUMAN	NaN	NaN	NaN	NaN	NaN	NaN	NaN	9.92439	12.361	9.7264
P18850	ATF6A_HUMAN	NaN	NaN	NaN	NaN	NaN	NaN	NaN	2.28197	1.81453	1.79133
P18858	DNLI1_HUMAN	NaN	NaN	6.50083	5.39415	4.24565	2.38642	3.35374	5.88758	13.3056	16.6865
P18859	ATP5J_HUMAN	45.9264	43.9895	47.5827	44.5568	31.8381	44.5426	39.1529	19.1345	21.9911	17.2112
P18887	XRCC1_HUMAN	6.0864	NaN	8.66142	7.5569	2.11033	7.64337	9.13189	17.3778	19.0291	15.8905
P19012	K1C15_HUMAN	NaN	NaN	NaN	NaN	NaN	NaN	NaN	53.1054	80.7909	76.8591
P19075	TSN8_HUMAN	69.6874	77.9556	87.9434	72.5981	102.037	68.803	95.8725	138.437	134.548	137.151
P19174	PLCG1_HUMAN	NaN	NaN	NaN	NaN	NaN	8.70964	2.03184	6.59152	6.10446	6.77074
P19237	TNNI1_HUMAN	NaN	5.30148	2.05103	3.47527	6.14045	NaN	4.68568	NaN	NaN	NaN
P19256	LFA3_HUMAN	26.1431	19.3218	24.0317	33.8262	20.0734	12.1521	25.2333	92.8149	84.1256	87.9528
P19338	NUCL_HUMAN	706.517	679.615	728.42	724.419	693.586	717.201	720.818	190.036	186.394	191.776
P19367	HXK1_HUMAN	13.4693	11.0181	15.6809	21.0907	14.222	23.0435	10.1276	8.80686	11.3162	10.0823
P19387	RPB3_HUMAN	8.79567	8.10841	4.81307	10.3124	11.3903	8.67859	17.2613	43.7365	53.1787	51.5811
P19388	RPAB1_HUMAN	30.2226	26.6136	34.2893	20.5635	40.2062	32.6089	32.4813	25.4248	38.1326	33.4889
P19404	NDUV2_HUMAN	31.8342	43.6454	41.099	44.9805	46.0637	27.5825	51.6113	41.7235	43.0871	33.3367
P19438	TNR1A_HUMAN	NaN	NaN	NaN	NaN	NaN	NaN	NaN	NaN	NaN	1
P19447	ERCC3_HUMAN	NaN	NaN	NaN	NaN	NaN	NaN	NaN	12.536	19.9825	16.4401
P19474	RO52_HUMAN	NaN	NaN	NaN	NaN	NaN	NaN	NaN	13.5425	20.9251	18.5927
P19484	TFEB_HUMAN	NaN	NaN	NaN	NaN	NaN	NaN	NaN	5.08065	6.50757	6.00268
P19525	E2AK2_HUMAN	16.4883	29.2574	17.9967	11.9272	17.3387	13.4314	9.6474	11.3777	13.7694	13.9614
P19623	SPEE_HUMAN	114.114	110.47	99.6617	107.192	123.047	108.588	109.069	56.8655	38.5879	42.4117
P19634	SL9A1_HUMAN	NaN	NaN	NaN	NaN	NaN	NaN	NaN	NaN	4.49691	4.16364
P19768	INSJ_ECOLI	258.91	232.48	227.676	265.277	220.745	246.088	277.871	168.961	257.38	323.214
P19784	CSK22_HUMAN	21.1771	15.0466	25.8139	18.6342	18.1757	18.6289	16.1454	20.6811	23.8265	21.4384
P19823	ITIH2_HUMAN	867.809	1009.52	925.141	935.137	934.906	913.417	896.901	98.6133	117.743	95.2863
P19827	ITIH1_HUMAN	73.1308	62.0407	62.4241	60.3688	64.4885	66.7643	63.7097	113.464	80.061	82.2001
P19838	NFKB1_HUMAN	NaN	NaN	NaN	NaN	NaN	NaN	NaN	23.161	27.1027	25.4849
P20020	AT2B1_HUMAN	15.7479	19.3906	11.318	20.6283	15.1482	13.2028	14.2595	52.1119	51.3107	55.4879
P20042	IF2B_HUMAN	129.728	121.727	105.096	118.898	133.725	116.814	117.659	118.503	133.446	119.331
P20073	ANXA7_HUMAN	52.2051	65.7426	54.0748	60.5026	67.5994	54.4722	42.7871	117.939	98.77	137.627
P20138	CD33_HUMAN	NaN	NaN	NaN	NaN	NaN	NaN	NaN	10.7567	16.9684	13.0492
P20226	TBP_HUMAN	NaN	NaN	NaN	NaN	NaN	NaN	NaN	13.3632	13.3832	9.11954
P20290	BTF3_HUMAN	53.477	36.0822	40.4058	42.2314	41.9242	47.1793	33.2806	12.8312	13.8136	15.6512
P20338	RAB4A_HUMAN	NaN	NaN	NaN	NaN	NaN	NaN	NaN	17.0503	27.03	25.459
P20339	RAB5A_HUMAN	76.7286	91.1366	64.7255	85.5163	81.0051	75.5512	67.9114	100.706	135.071	105.995
P20340	RAB6A_HUMAN	37.4698	43.0366	48.3784	31.3766	21.909	19.4224	25.9831	101.619	123.266	110.106
P20585	MSH3_HUMAN	NaN	NaN	NaN	NaN	NaN	8.81888	NaN	52.6597	69.6477	66.0858
P20618	PSB1_HUMAN	90.5804	68.234	72.6939	66.3635	95.7437	71.5804	87.5778	49.7895	57.9935	44.6865
P20645	MPRD_HUMAN	43.6496	49.7855	61.0621	40.2796	55.9101	57.5785	56.2896	15.0671	17.7718	13.9163
P20674	COX5A_HUMAN	161.204	183.888	179.739	188.591	183.671	181.279	178.393	50.6084	62.214	58.8507
P20700	LMNB1_HUMAN	394.874	314.499	356.586	367.387	368.768	327.862	367.781	351.101	374.21	425.745
P20742	PZP_HUMAN	19.524	16.0973	26.4839	21.7395	25.5666	22.3918	18.2323	19.2018	22.0615	17.5032
P20749	BCL3_HUMAN	NaN	NaN	NaN	NaN	NaN	NaN	NaN	6.34228	5.39077	7.92659
P20774	MIME_HUMAN	NaN	NaN	NaN	NaN	NaN	NaN	NaN	25.024	28.6034	29.538
P20810	ICAL_HUMAN	43.7347	38.0779	48.9425	66.1727	45.5599	39.6983	46.0617	143.134	139.537	150.38
P20827	EFNA1_HUMAN	NaN	NaN	NaN	NaN	NaN	NaN	NaN	2.49337	3.84189	3.17916
P20839	IMDH1_HUMAN	13.9339	26.4471	33.3219	31.6187	27.3294	21.4353	31.4387	24.6054	18.7154	15.3624
P20851	C4BPB_HUMAN	NaN	NaN	NaN	NaN	NaN	NaN	NaN	2.98741	NaN	2.78821
P20908	CO5A1_HUMAN	NaN	NaN	NaN	NaN	NaN	NaN	NaN	9.60996	8.54962	7.91851
P20933	ASPG_HUMAN	NaN	NaN	NaN	NaN	NaN	NaN	NaN	14.2709	18.6175	13.1773
P20936	RASA1_HUMAN	NaN	NaN	NaN	NaN	NaN	NaN	NaN	0.974768	1.1004	1
P20962	PTMS_HUMAN	95.2037	78.3101	64.4865	70.5111	99.5997	86.3679	73.5002	46.125	40.6044	48.307
P21127	CD11B_HUMAN	NaN	NaN	NaN	NaN	NaN	NaN	NaN	18.9716	16.7682	18.3812
P21170	SPEA_ECOLI	NaN	NaN	NaN	NaN	NaN	NaN	NaN	4.81674	8.81611	9.71599
P21266	GSTM3_HUMAN	58.225	57.6124	49.4124	67.6905	64.5363	48.3903	53.3428	50.0593	88.4384	115
P21281	VATB2_HUMAN	28.1548	24.049	20.3645	27.2896	42.0263	52.6365	22.6463	25.5642	30.897	30.1506
P21283	VATC1_HUMAN	17.1604	3.31336	1.60613	9.37621	6.17719	9.78831	8.13223	7.81787	9.49715	9.53386
P21291	CSRP1_HUMAN	157.07	153.632	119.748	134.097	167.406	132.787	119.845	248.983	131.328	134.556
P21333	FLNA_HUMAN	340.349	344.606	326.468	323.8	335.971	329.359	341.476	335.125	361.782	349.009
P21359	NF1_HUMAN	NaN	NaN	NaN	NaN	NaN	NaN	NaN	22.8935	28.7911	28.5338
P21399	ACOC_HUMAN	13.8084	17.0402	17.9215	13.4494	16.0366	14.5802	14.2456	16.5918	14.6217	17.7388
P21507	SRMB_ECOLI	NaN	NaN	NaN	NaN	NaN	NaN	NaN	8.33583	12.2528	8.31761
P21513	RNE_ECOLI	NaN	NaN	NaN	NaN	NaN	NaN	NaN	25.803	29.9267	31.4886
P21589	5NTD_HUMAN	NaN	NaN	NaN	NaN	NaN	NaN	NaN	24.8273	27.0792	28.584
P21796	VDAC1_HUMAN	138.691	134.193	118.389	145.622	130.386	126.879	131.113	40.3486	42.0265	41.3154
P21889	SYD_ECOLI	NaN	NaN	NaN	NaN	NaN	NaN	NaN	13.1757	25.3021	23.2245
P21912	SDHB_HUMAN	74.9531	44.4369	79.0183	62.2569	63.1155	53.968	54.3017	49.2719	49.4729	47.3687
P21926	CD9_HUMAN	41.5097	24.8325	44.4851	34.9804	20.5043	19.0639	25.4014	6.09506	8.45888	7.17103
P21953	ODBB_HUMAN	NaN	NaN	NaN	NaN	NaN	NaN	NaN	18.8588	23.5717	22.3696
P21964	COMT_HUMAN	9.06882	17.9474	15.3904	27.4189	18.5853	12.3652	26.5531	12.2401	12.1411	11.2595
P21980	TGM2_HUMAN	56.9567	44.6915	56.399	46.1495	47.5022	44.6698	60.7382	64.5062	55.7106	57.7364
P22033	MUTA_HUMAN	NaN	NaN	NaN	NaN	NaN	NaN	NaN	27.3193	28.4251	30.069
P22059	OSBP1_HUMAN	26.181	17.9653	12.2738	21.5693	17.696	16.7887	12.6737	26.6959	24.9892	26.1585
P22061	PIMT_HUMAN	25.3264	36.0597	46.3802	39.6285	37.3704	26.895	26.4034	35.6952	35.3686	29.2199
P22087	FBRL_HUMAN	175.721	189.983	188.125	178.434	186.163	188.086	202.262	120.352	150.305	147.522
P22102	PUR2_HUMAN	143.889	130.085	160.197	166.345	142.297	146.683	145.292	78.9762	87.6642	92.5528
P22234	PUR6_HUMAN	211.573	200.309	211.366	220.925	225.802	217.643	200.618	89.2423	86.2788	99.2128
P22307	SCP2_HUMAN	42.6224	48.2442	47.5224	49.3512	45.0164	45.4508	52.4926	29.0548	36.9909	41.1085
P22314	UBA1_HUMAN	271.174	303.271	289.394	287.811	276.867	252.553	243.683	96.3074	149.04	110.24
P22352	GPX3_HUMAN	NaN	NaN	NaN	NaN	NaN	NaN	NaN	31.6553	45.2247	43.7557
P22392	NDKB_HUMAN	518.48	529.199	566.497	493.955	506.901	474.425	440.246	459.595	415.959	477.829
P22415	USF1_HUMAN	NaN	NaN	NaN	NaN	NaN	NaN	NaN	19.8582	21.2001	19.1608
P22466	GALA_HUMAN	NaN	NaN	NaN	NaN	NaN	NaN	NaN	28.0344	29.017	27.5376
P22570	ADRO_HUMAN	NaN	NaN	NaN	5.83227	NaN	NaN	NaN	6.96208	7.1717	7.5766
P22626	ROA2_HUMAN	1645.32	1779.15	1657.76	1523.39	1653.7	1583.61	1556.48	1127.66	1311.68	1355.21
P22670	RFX1_HUMAN	NaN	NaN	NaN	NaN	NaN	NaN	NaN	17.1353	18.8476	21.2554
P22681	CBL_HUMAN	NaN	NaN	NaN	NaN	NaN	NaN	NaN	13.0183	15.1528	16.0128
P22694	KAPCB_HUMAN	NaN	NaN	NaN	NaN	NaN	NaN	NaN	8.77382	14.2134	10.6666
P22695	QCR2_HUMAN	51.5978	59.9051	51.7131	54.9842	41.472	63.1765	52.9436	61.4983	72.6389	79.6828
P22830	HEMH_HUMAN	15.3344	20.3662	22.1252	14.6958	12.5582	19.2552	15.6428	9.10561	8.65658	11.0006
P23142	FBLN1_HUMAN	21.7732	23.2913	27.07	29.2508	26.2139	12.2838	27.6959	30.3813	23.6457	21.6933
P23193	TCEA1_HUMAN	43.5745	56.7482	56.0629	48.9837	47.1396	43.4574	44.1803	36.352	43.5084	41.1467
P23219	PGH1_HUMAN	50.9047	26.3416	52.8598	NaN	32.4771	23.115	15.2401	7.55345	8.12254	6.46745
P23229	ITA6_HUMAN	NaN	NaN	1.11852	4.99261	3.63588	2.18228	6.38282	18.5893	24.9221	21.8142
P23246	SFPQ_HUMAN	150.197	150.91	139.314	160.212	182.668	149.139	165.336	51.1509	64.181	60.1828
P23256	MALY_ECOLI	NaN	NaN	NaN	NaN	NaN	NaN	NaN	114.097	159.251	165.596
P23258	TBG1_HUMAN	24.0356	18.451	19.5464	21.4141	19.5243	17.0292	18.905	9.76024	13.1491	15.4441
P23284	PPIB_HUMAN	561.842	563.725	566.526	546.541	499.121	497.565	555.024	177.946	197.803	168.212
P23368	MAOM_HUMAN	18.788	5.87012	17.524	12.0157	18.0687	8.74802	7.22221	42.5135	13.5114	15.5414
P23381	SYWC_HUMAN	45.3777	47.0892	47.1194	53.7909	47.4697	37.1555	46.3423	15.4452	14.7545	11.2069
P23396	RS3_HUMAN	608.14	592.075	599.109	600.434	614.511	526.937	559.515	130.781	118.291	136.669
P23434	GCSH_HUMAN	46.4004	24.7071	20.8558	56.5254	47.4475	50.2379	32.3441	44.4005	22.4502	64.0182
P23443	KS6B1_HUMAN	NaN	NaN	NaN	NaN	NaN	NaN	NaN	16.0635	19.8003	15.7049
P23469	PTPRE_HUMAN	NaN	NaN	NaN	NaN	NaN	NaN	NaN	2.15465	3.22879	2.26225
P23497	SP100_HUMAN	NaN	NaN	NaN	NaN	NaN	NaN	NaN	24.766	31.1465	23.1084
P23511	NFYA_HUMAN	NaN	NaN	NaN	NaN	NaN	NaN	NaN	1.92838	3.48889	3.39388
P23526	SAHH_HUMAN	257.119	242.852	237.565	248.229	238.735	251.697	236.836	244.341	225.266	237.247
P23528	COF1_HUMAN	1357.8	1337.99	1420.5	1320.59	1393.9	1292.68	1259.3	172.324	228.135	185.186
P23588	IF4B_HUMAN	171.335	172.009	232.649	173.062	171.053	182.113	196.959	77.955	79.779	91.1646
P23610	HAP40_HUMAN	NaN	NaN	NaN	NaN	NaN	NaN	NaN	4.91011	1.30456	NaN
P23634	AT2B4_HUMAN	43.5549	37.1521	31.8043	44.2214	34.8362	28.5537	31.5118	110.875	114.576	99.9274
P23721	SERC_ECOLI	NaN	NaN	NaN	NaN	NaN	NaN	NaN	27.9771	33.4685	21.395
P23769	GATA2_HUMAN	NaN	NaN	NaN	NaN	NaN	NaN	NaN	15.5472	16.4283	15.9054
P23786	CPT2_HUMAN	18.4879	18.4783	20.0944	19.9039	23.8121	15.8008	13.466	45.405	43.8918	53.26
P23830	PSS_ECOLI	NaN	NaN	NaN	NaN	NaN	NaN	NaN	1.2796	2.83183	4.06815
P23836	PHOP_ECOLI	NaN	NaN	NaN	NaN	NaN	NaN	NaN	NaN	NaN	NaN
P23843	OPPA_ECOLI	NaN	NaN	NaN	NaN	NaN	NaN	NaN	15.1316	18.5339	19.2846
P23847	DPPA_ECOLI	NaN	NaN	NaN	NaN	NaN	NaN	NaN	34.1864	36.5813	36.6389
P23865	PRC_ECOLI	NaN	NaN	NaN	NaN	NaN	NaN	NaN	3.16573	5.21217	6.40173
P23869	PPIB_ECOLI	NaN	NaN	NaN	NaN	NaN	NaN	NaN	23.1942	27.9388	32.5901
P23893	GSA_ECOLI	NaN	NaN	NaN	NaN	NaN	NaN	NaN	7.74722	8.77582	8.02181
P23919	KTHY_HUMAN	45.5527	59.7699	48.2276	42.0373	46.9581	49.7494	49.5611	75.2043	86.1947	82.8836
P23921	RIR1_HUMAN	32.7336	36.2232	37.5887	42.0509	38.7984	36.0443	30.1776	28.0124	29.817	35.8124
P24043	LAMA2_HUMAN	NaN	NaN	NaN	NaN	NaN	NaN	NaN	4.79929	8.6387	5.42143
P24182	ACCC_ECOLI	NaN	NaN	NaN	NaN	NaN	NaN	NaN	2.46805	4.28374	1.45909
P24197	YGID_ECOLI	200.674	162.756	NaN	148.176	NaN	165.782	198.522	120.95	100.988	127.728
P24311	COX7B_HUMAN	NaN	NaN	NaN	NaN	NaN	NaN	NaN	20.0021	18.9458	13.2162
P24390;P33947	ERD21_HUMAN;ERD22_HUMAN	NaN	NaN	NaN	NaN	NaN	NaN	NaN	40.9266	43.4953	46.2764
P24468	COT2_HUMAN	NaN	NaN	NaN	NaN	NaN	NaN	NaN	12.6118	13.1739	10.3414
P24534	EF1B_HUMAN	124.463	172.756	174.131	158.41	190.268	176.428	187.106	8.97615	8.30231	8.76784
P24539	AT5F1_HUMAN	86.8192	71.1702	50.9564	63.9952	64.7983	58.1553	96.0835	96.5545	127.211	104.948
P24666	PPAC_HUMAN	118.533	87.6084	119.368	98.2608	111.836	114.474	86.7026	107.251	100.213	132.213
P24752	THIL_HUMAN	59.7347	64.6682	75.109	68.9562	70.1587	59.9816	53.9917	42.8682	43.2082	57.361
P24928	RPB1_HUMAN	20.7976	4.03076	17.0718	18.6285	7.56754	11.0178	9.35691	12.8821	13.5583	13.0485
P24941	CDK2_HUMAN	7.84078	18.4925	12.9939	12.7015	9.21392	19.0427	12.5435	59.3124	53.9096	60.2734
P25054	APC_HUMAN	NaN	NaN	NaN	NaN	NaN	NaN	NaN	8.00561	8.80981	9.6554
P25098	ARBK1_HUMAN	NaN	NaN	NaN	3.88651	NaN	NaN	NaN	14.7876	15.045	14.8942
P25205	MCM3_HUMAN	113.489	107.631	119.099	116.852	122.847	104.594	124.49	86.2669	73.8297	81.0336
P25208	NFYB_HUMAN	NaN	NaN	NaN	NaN	NaN	NaN	NaN	25.0294	19.2402	24.9035
P25325	THTM_HUMAN	5.43722	8.89242	14.3195	17.9293	10.9424	13.0397	9.40366	9.07472	13.2083	12.7928
P25398	RS12_HUMAN	377.388	368.175	381.514	349.168	322.931	365.055	363.82	807.318	1078.85	920.609
P25440	BRD2_HUMAN	NaN	NaN	NaN	NaN	8.2012	NaN	NaN	11.6563	13.5653	15.1536
P25445	TNR6_HUMAN	NaN	NaN	NaN	NaN	NaN	NaN	NaN	13.2928	18.2388	15.7416
P25490	TYY1_HUMAN	8.63014	2.49421	NaN	8.7399	2.28917	1.79574	7.34933	31.4986	36.7156	36.716
P25524	CODA_ECOLI	NaN	NaN	NaN	NaN	NaN	NaN	NaN	8.1211	11.8319	12.561
P25553	ALDA_ECOLI	NaN	NaN	NaN	NaN	NaN	NaN	NaN	2.94284	2.02134	3.74143
P25665	METE_ECOLI	NaN	NaN	NaN	33.0287	NaN	NaN	NaN	526.344	607.249	625.68
P25685	DNJB1_HUMAN	38.2817	27.4972	35.4396	30.7395	38.5263	33.2566	29.2809	22.1949	31.0381	25.224
P25686	DNJB2_HUMAN	NaN	NaN	NaN	NaN	NaN	NaN	NaN	13.1595	17.6081	15.8214
P25705	ATPA_HUMAN	802.028	834.129	798.334	815.546	842.092	777.062	741.092	142.67	180.24	151.025
P25745	MNMA_ECOLI	NaN	NaN	NaN	NaN	NaN	NaN	NaN	6.91696	10.3239	9.80544
P25786	PSA1_HUMAN	204.101	185.749	222.178	257.937	199.648	214.671	191.845	121.749	141.575	184.191
P25787	PSA2_HUMAN	115.83	104.635	142.819	77.9184	101.708	112.207	82.7774	15.7111	23.0767	26.0553
P25788	PSA3_HUMAN	97.7988	86.9889	90.9709	86.9895	86.7285	93.2908	93.7705	57.3863	44.6834	41.5054
P25789	PSA4_HUMAN	176.785	229.197	195.815	179.874	211.895	176.408	191.859	34.9428	33.5556	39.0783
P25815	S100P_HUMAN	216.445	230.533	241.477	144.184	184.622	212.727	155.999	35.8558	48.1542	41.9729
P25963	IKBA_HUMAN	NaN	NaN	NaN	NaN	NaN	NaN	NaN	3.74702	6.82172	5.81937
P26006	ITA3_HUMAN	31.6294	38.1692	39.3201	49.6795	31.753	35.2739	34.4054	108.501	128.954	144.878
P26012	ITB8_HUMAN	NaN	NaN	NaN	NaN	NaN	NaN	NaN	1.06318	1.42525	NaN
P26038	MOES_HUMAN	505.95	517.047	529.018	526.063	503.323	458.715	517.579	232.386	219.242	274.917
P26196	DDX6_HUMAN	36.6218	43.755	48.364	40.8004	36.9285	42.188	41.3157	82.7873	88.8541	92.0349
P26358	DNMT1_HUMAN	40.9196	24.6503	29.1902	28.3055	23.1021	24.355	31.6914	47.5659	55.8574	55.7334
P26368	U2AF2_HUMAN	100.591	112.247	87.9198	90.1978	95.3339	76.6426	85.1867	105.476	104.379	106.346
P26373	RL13_HUMAN	578.192	600.42	572.387	574.815	542.914	607.753	607.6	164.093	194.698	178.59
P26374	RAE2_HUMAN	NaN	NaN	NaN	NaN	NaN	NaN	NaN	15.602	19.117	15.9546
P26440	IVD_HUMAN	12.7993	11.9971	10.2244	12.095	7.03322	14.2032	10.7669	12.3427	19.3121	15.7644
P26447	S10A4_HUMAN	1634.11	1705.75	1910.34	1836.45	1754.98	1901.34	2344.98	957.539	1140.87	1191.82
P26572	MGAT1_HUMAN	NaN	NaN	NaN	NaN	NaN	NaN	NaN	11.0874	16.2032	16.5966
P26583	HMGB2_HUMAN	100.482	117.754	92.5136	88.5299	98.0096	111.471	107.727	51.424	66.2572	67.5893
P26599	PTBP1_HUMAN	420.151	416.602	497.446	389.799	346.329	389.223	358.683	360.242	768.509	721.287
P26639	SYTC_HUMAN	171.914	209.468	193.578	191.333	184.41	172.214	167.855	137.752	124.204	109.569
P26640	SYVC_HUMAN	48.7753	41.9606	37.337	44.3268	47.7364	36.2312	37.3163	119.705	119.842	138.07
P26641	EF1G_HUMAN	1004.33	939.193	916.119	981.58	883.33	973.524	902.295	734.119	815.232	829.487
P26678	PPLA_HUMAN	17.8395	NaN	34.9532	18.9568	25.4446	38.727	NaN	NaN	NaN	NaN
P26885	FKBP2_HUMAN	79.2678	96.1023	57.552	67.0407	55.464	50.5857	55.3381	23.6273	24.0467	27.7955
P26927	HGFL_HUMAN	NaN	NaN	NaN	NaN	NaN	NaN	NaN	17.1135	21.0073	23.9609
P27105	STOM_HUMAN	71.1341	83.0857	84.5104	74.573	94.421	72.7843	74.7588	33.5314	59.1572	48.6612
P27144	KAD4_HUMAN	NaN	NaN	NaN	NaN	NaN	NaN	NaN	11.4214	9.4491	15.2175
P27216	ANX13_HUMAN	NaN	NaN	NaN	NaN	NaN	NaN	NaN	266.794	353.657	406.182
P27298	OPDA_ECOLI	NaN	NaN	NaN	NaN	NaN	NaN	NaN	5.01542	6.16326	6.57008
P27302	TKT1_ECOLI	NaN	NaN	NaN	6.93814	NaN	NaN	NaN	62.5994	88.2196	94.7225
P27338	AOFB_HUMAN	12.6635	4.66634	6.59486	NaN	8.34011	7.44142	9.26397	8.40599	8.58402	11.5903
P27348	1433T_HUMAN	188.319	186.674	162.734	184.937	180.472	182.832	178.495	188.063	213.663	195.934
P27361	MK03_HUMAN	NaN	NaN	NaN	NaN	NaN	NaN	NaN	31.4703	27.9427	29.7608
P27448	MARK3_HUMAN	2.33218	1.80572	4.5441	10.1753	5.79859	NaN	2.88543	10.0911	11.2975	8.1315
P27540	ARNT_HUMAN	NaN	NaN	NaN	NaN	NaN	NaN	NaN	7.71856	8.25546	7.05175
P27550	ACSA_ECOLI	NaN	NaN	NaN	NaN	NaN	NaN	NaN	24.0952	28.325	35.9523
P27635	RL10_HUMAN	402.109	452.297	475.442	373.074	423.461	401.382	373.414	213.087	258.464	236.644
P27694	RFA1_HUMAN	53.2638	51.5712	46.6217	50.4074	42.5401	41.3798	41.9452	68.6473	97.491	83.9455
P27695	APEX1_HUMAN	189.9	139.599	172.067	142.635	151.662	150.836	168.79	307.314	306.249	282.323
P27701	CD82_HUMAN	NaN	NaN	NaN	NaN	NaN	NaN	NaN	12.3938	19.0531	11.132
P27707	DCK_HUMAN	27.4779	7.36583	20.1248	NaN	4.73509	5.48878	2.70594	8.11274	9.72337	6.35879
P27708	PYR1_HUMAN	45.3392	53.0492	51.5412	52.78	39.8802	47.341	50.0505	54.2535	59.7322	58.2688
P27797	CALR_HUMAN	347.786	321.109	289.703	310.386	279.001	332.35	325.15	210.666	215.063	232.062
P27816	MAP4_HUMAN	61.6289	59.108	84.9427	65.5079	66.5833	69.861	67.9193	65.0781	78.3913	69.3683
P27824	CALX_HUMAN	157.98	180.761	197.331	157.611	191.023	148.03	174.296	206.497	251.156	258.785
P28062	PSB8_HUMAN	24.1497	14.0018	8.34503	5.27034	14.4804	6.99715	7.88512	25.03	30.2901	27.8753
P28065	PSB9_HUMAN	NaN	NaN	NaN	NaN	NaN	NaN	NaN	10.5522	19.6415	18.5272
P28066	PSA5_HUMAN	127.719	139.379	143.156	125.241	144.907	155.34	119.263	40.7071	50.3411	34.0478
P28070	PSB4_HUMAN	106.161	123.773	93.3525	85.3544	96.3319	85.6399	89.148	102.048	95.4718	78.1319
P28072	PSB6_HUMAN	237.317	231.2	210.035	211.968	211.227	175.732	190.96	61.3938	69.061	61.3597
P28074	PSB5_HUMAN	84.4527	84.8066	98.766	91.6461	105.254	98.106	103.048	94.0795	129.127	127.78
P28288	ABCD3_HUMAN	22.1496	19.1391	17.0588	20.7164	11.954	21.9114	7.40695	77.1807	100.071	92.6303
P28290	ITPI2_HUMAN	10.4187	11.7743	6.55696	4.39702	5.07515	4.17824	10.7753	10.1246	12.4725	10.9367
P28331	NDUS1_HUMAN	39.0696	45.1112	35.3308	38.2204	46.2302	43.1222	42.0568	36.5115	38.3292	40.276
P28340	DPOD1_HUMAN	25.755	21.3035	31.1646	21.0464	15.997	26.7042	28.0783	54.8284	54.6423	59.7895
P28347	TEAD1_HUMAN	NaN	NaN	NaN	NaN	NaN	NaN	NaN	22.8688	27.7764	24.8028
P28482	MK01_HUMAN	23.383	26.7564	32.7936	20.8859	21.3826	23.5516	17.8953	24.3091	27.8445	27.7642
P28635	METQ_ECOLI	NaN	NaN	NaN	NaN	NaN	NaN	NaN	14.2744	12.1721	16.6447
P28702	RXRB_HUMAN	NaN	NaN	NaN	NaN	NaN	NaN	NaN	19.2985	18.7807	16.4124
P28715	ERCC5_HUMAN	NaN	NaN	NaN	NaN	NaN	NaN	NaN	22.7082	29.7227	27.6506
P28799	GRN_HUMAN	NaN	NaN	NaN	NaN	9.10835	NaN	NaN	27.6133	38.3739	36.678
P28838	AMPL_HUMAN	13.7212	16.6142	8.06084	23.4239	10.9269	10.7287	16.8859	26.9763	29.9336	29.6072
P29034	S10A2_HUMAN	18.3489	NaN	43.3146	17.1565	NaN	16.8507	21.0409	8.49481	11.0076	10.3442
P29083	T2EA_HUMAN	NaN	NaN	NaN	NaN	NaN	7.60661	NaN	27.2349	35.9517	35.8589
P29084	T2EB_HUMAN	NaN	NaN	NaN	NaN	NaN	NaN	NaN	29.3485	36.5581	36.7528
P29131	FTSN_ECOLI	NaN	NaN	NaN	NaN	NaN	NaN	NaN	5.67385	6.57568	5.93618
P29144	TPP2_HUMAN	23.4092	20.3003	19.5521	15.7059	14.1082	11.6497	18.893	39.1673	39.5743	43.8765
P29217	YCEH_ECOLI	NaN	NaN	NaN	NaN	NaN	NaN	NaN	14.9975	NaN	NaN
P29218	IMPA1_HUMAN	35.1257	32.6889	36.3354	27.5435	21.9663	19.3595	13.8846	36.2911	30.9534	34.7942
P29317	EPHA2_HUMAN	NaN	NaN	NaN	NaN	8.49488	0.82628	1.8379	15.146	20.096	20.5447
P29323	EPHB2_HUMAN	NaN	NaN	NaN	NaN	NaN	NaN	NaN	1.71066	1.71754	1.75342
P29350	PTN6_HUMAN	NaN	NaN	NaN	NaN	NaN	NaN	NaN	17.5135	22.9405	21.4953
P29353	SHC1_HUMAN	NaN	4.24084	NaN	NaN	NaN	1.4405	NaN	4.27517	5.61805	6.29594
P29372	3MG_HUMAN	NaN	NaN	NaN	NaN	NaN	NaN	NaN	25.6258	29.1814	28.5552
P29374	ARI4A_HUMAN	NaN	NaN	NaN	NaN	NaN	NaN	NaN	7.2947	10.0239	9.75913
P29375	KDM5A_HUMAN	NaN	NaN	NaN	NaN	NaN	NaN	NaN	7.80115	11.6073	10.6272
P29401	TKT_HUMAN	661.834	678.509	598.342	746.887	695.085	636.085	567.33	259.15	236.082	242.264
P29466	CASP1_HUMAN	16.3392	11.6882	20.3255	20.7853	8.48512	16.7363	12.7676	69.4247	83.7265	72.3015
P29508	SPB3_HUMAN	4.69097	16.2852	8.79173	8.34113	8.55226	5.37071	9.13928	41.8155	27.2496	8.74462
P29558	RBMS1_HUMAN	19.0683	31.6031	18.6113	22.6761	14.6556	26.7898	30.6793	68.5747	72.9706	77.4535
P29590	PML_HUMAN	11.0318	NaN	25.4968	17.0907	20.1605	12.1986	13.4641	48.0037	6.09179	7.81977
P29597	TYK2_HUMAN	NaN	NaN	NaN	NaN	NaN	NaN	NaN	13.5132	14.9191	17.028
P29692	EF1D_HUMAN	218.082	215.329	199.101	196.954	193.654	207.45	194.76	71.7467	77.8443	85.1254
P29992	GNA11_HUMAN	7.80101	7.2097	NaN	7.18926	NaN	8.99624	11.8648	39.6493	45.4313	48.5576
P30038	AL4A1_HUMAN	20.8726	12.7013	10.0768	2.04842	3.60796	6.53675	7.29859	12.8722	15.1123	15.1506
P30040	ERP29_HUMAN	240.538	235.468	265.89	224.842	242.985	178.923	223.223	256.551	257.525	187.905
P30041	PRDX6_HUMAN	1430.53	1346.44	1594.06	1448.31	1502.33	1146.06	1431.49	820.934	615.899	606.502
P30043	BLVRB_HUMAN	53.2675	56.9698	54.8673	47.7744	61.6447	44.286	52.6805	47.8302	37.3508	60.823
P30044	PRDX5_HUMAN	644.302	612.847	599.36	616.564	722.635	595.623	590.248	441.506	420.237	492.105
P30046	DOPD_HUMAN	114.911	100.118	133.152	110.41	94.4035	115.815	124.323	28.0606	30.5041	26.6074
P30047	GFRP_HUMAN	10.2223	14.6743	12.2112	14.5818	NaN	13.1605	16.5358	9.16702	20.6295	19.3906
P30048	PRDX3_HUMAN	407.237	356.978	468.906	415.027	366.245	364.178	422.591	94.8877	100.968	120.547
P30049	ATPD_HUMAN	203.806	210.892	213.478	207.77	150.589	194.117	194.104	1.93147	2.91278	1.8307
P30050	RL12_HUMAN	200.921	224.102	232.869	238.54	231.664	203.69	176.998	52.0644	42.8289	41.8878
P30084	ECHM_HUMAN	63.9867	60.9744	64.6346	74.9525	74.9894	71.4768	69.8247	12.2085	25.3283	18.4861
P30085	KCY_HUMAN	58.5613	57.5626	67.6419	66.7027	56.5078	62.2627	51.4572	72.3436	77.5864	79.3907
P30086	PEBP1_HUMAN	337.823	450.595	585.795	274.335	450.757	349.907	396.991	99.0254	110.898	89.4675
P30101	PDIA3_HUMAN	671.792	653.11	592.448	643.618	683.112	623.142	630.881	293.728	337.426	268.686
P30125	LEU3_ECOLI	NaN	NaN	NaN	NaN	NaN	NaN	NaN	51.1564	53.4231	54.2307
P30153	2AAA_HUMAN	92.9596	93.3756	86.1124	99.0858	86.1573	92.2917	84.3304	62.4186	66.973	68.2476
P30154	2AAB_HUMAN	32.5327	NaN	2.33282	23.8311	NaN	18.1916	NaN	20.3584	21.2961	30.6184
P30177	YBIB_ECOLI	NaN	NaN	NaN	NaN	NaN	NaN	NaN	3.78291	5.05432	5.04026
P30178	HCXB_ECOLI	NaN	NaN	NaN	NaN	NaN	NaN	NaN	1.83061	5.60114	4.99994
P30260	CDC27_HUMAN	NaN	NaN	NaN	NaN	NaN	NaN	NaN	32.4133	40.3706	43.0575
P30291	WEE1_HUMAN	NaN	NaN	NaN	NaN	NaN	NaN	NaN	3.849	5.14197	5.10113
P30405	PPIF_HUMAN	7.13991	3.33539	NaN	2.45995	20.0097	15.521	NaN	9.28637	22.0711	11.9805
P30408	T4S1_HUMAN	107.99	157.496	75.7452	155.446	115.385	86.0122	100.916	150.367	207.733	147.299
P30414	NKTR_HUMAN	NaN	NaN	7.90395	NaN	NaN	NaN	NaN	13.3429	17.4354	15.5161
P30419	NMT1_HUMAN	26.9132	34.9972	36.6243	35.7436	35.0018	37.2173	42.6551	26.5337	43.6212	38.9944
P30519	HMOX2_HUMAN	9.32982	4.54062	9.82543	10.1893	7.42554	6.79276	8.3273	17.9497	20.7654	24.4557
P30520	PURA2_HUMAN	30.6288	27.7548	43.0577	31.7369	56.2067	29.8406	36.4177	38.0033	46.2759	41.5723
P30530	UFO_HUMAN	NaN	NaN	NaN	NaN	NaN	NaN	NaN	20.5079	27.7451	28.3962
P30533	AMRP_HUMAN	3.53819	2.96208	NaN	7.30311	4.32109	8.49779	8.29873	10.9555	14.8944	13.4486
P30536	TSPO_HUMAN	84.2916	60.2216	76.0073	59.819	64.5127	39.2989	47.1588	124.703	127.981	137.481
P30566	PUR8_HUMAN	9.28488	14.3481	14.2626	12.5165	18.2342	11.8375	12.7309	43.3301	49.074	37.0785
P30613	KPYR_HUMAN	NaN	NaN	NaN	NaN	NaN	NaN	NaN	2.81841	6.3169	5.91751
P30622	CLIP1_HUMAN	NaN	NaN	NaN	5.64656	NaN	1.1302	1.08693	9.61064	11.5011	12.3363
P30626	SORCN_HUMAN	44.892	50.8456	43.3905	52.6062	42.3629	35.4601	33.4406	19.6394	25.4625	18.2645
P30711	GSTT1_HUMAN	NaN	NaN	16.7664	NaN	NaN	NaN	NaN	41.1852	62.4215	50.6449
P30740	ILEU_HUMAN	62.8112	48.1125	61.7423	54.0879	55.0895	54.3283	57.3258	52.5143	52.7284	61.8301
P30825	SL7A1_HUMAN	NaN	NaN	NaN	38.0625	NaN	7.58547	NaN	31.8389	48.0596	36.7463
P30837	AL1B1_HUMAN	11.8664	16.4125	12.1144	15.8459	10.3415	11.8402	7.5065	22.5425	23.9222	24.4737
P30838	AL3A1_HUMAN	NaN	NaN	NaN	NaN	NaN	NaN	NaN	18.4777	26.9238	33.2955
P30860	ARTJ_ECOLI	NaN	NaN	NaN	NaN	NaN	NaN	NaN	4.63266	5.10541	2.24692
P30876	RPB2_HUMAN	20.7343	8.63411	17.6834	12.8276	8.65653	13.6926	9.29287	13.9917	12.8539	18.8733
P30958	MFD_ECOLI	NaN	NaN	NaN	NaN	NaN	NaN	NaN	3.47488	3.66864	3.56955
P31040	SDHA_HUMAN	76.5307	96.0835	82.0549	83.2196	104.809	89.8059	77.8754	77.1066	97.8532	79.9085
P31057	PANB_ECOLI	NaN	NaN	NaN	NaN	NaN	NaN	NaN	22.545	24.0421	28.9345
P31120	GLMM_ECOLI	NaN	NaN	NaN	NaN	NaN	NaN	NaN	6.96582	10.5519	10.9673
P31146	COR1A_HUMAN	NaN	NaN	NaN	NaN	NaN	NaN	NaN	5.24104	6.76946	6.74602
P31150	GDIA_HUMAN	128.169	113.259	117.785	85.8953	138.748	114.699	98.2787	195.539	214.953	213.62
P31153	METK2_HUMAN	137.077	107.748	113.399	111.537	90.2287	100.037	89.9095	76.2269	92.5774	100.192
P31327	CPSM_HUMAN	539.982	505.356	540.585	533.859	494.654	479.507	498.54	166.058	180.521	196.957
P31350	RIR2_HUMAN	34.7003	32.6023	27.8203	27.5743	35.9248	22.9805	36.8713	31.697	27.7658	40.366
P31431	SDC4_HUMAN	NaN	NaN	NaN	NaN	NaN	1.84813	NaN	19.0583	19.9211	20.6276
P31483	TIA1_HUMAN	5.015	3.25498	11.9749	15.7466	12.1509	5.22507	8.36107	28.4975	34.6911	34.9782
P31663	PANC_ECOLI	NaN	NaN	NaN	NaN	NaN	NaN	NaN	13.2513	17.5461	15.0637
P31689	DNJA1_HUMAN	54.7363	50.0252	54.9858	65.7181	51.308	65.0168	47.8601	86.4308	86.0039	103.693
P31749	AKT1_HUMAN	NaN	NaN	NaN	NaN	NaN	NaN	NaN	14.7341	16.6398	14.3923
P31751	AKT2_HUMAN	NaN	NaN	NaN	NaN	NaN	NaN	NaN	12.5811	11.9516	12.0055
P31930	QCR1_HUMAN	67.0126	63.4851	64.7331	66.2582	88.9885	74.8951	77.8431	125.199	105.877	116.213
P31937	3HIDH_HUMAN	5.68966	22.4857	9.48263	8.06327	10.4749	5.23192	6.15471	48.7912	53.8469	57.355
P31939	PUR9_HUMAN	103.957	89.6145	100.59	111.378	92.3708	80.1092	74.7543	80.4995	84.5522	75.2667
P31942	HNRH3_HUMAN	132.423	102.616	130.566	157.665	158.195	96.9831	129.135	36.7194	40.1776	71.1155
P31943	HNRH1_HUMAN	570.608	572.871	514.814	473.83	485.437	385.694	502.787	305.253	335.652	337.916
P31946	1433B_HUMAN	1663.52	1571.04	1327.09	1632.7	1442.61	1353.48	1622.09	906.739	1018.87	1147.4
P31947	1433S_HUMAN	220.454	262.518	194.591	225.284	249.043	183.536	230.887	193.787	267.525	196.458
P31948	STIP1_HUMAN	276.686	263.015	287.125	271.532	278.581	229.222	234.226	162.015	148.196	185.078
P31949	S10AB_HUMAN	1753.34	1579.44	1787.86	1606.54	1611.63	1528.54	1685.17	395.952	445.937	470.252
P32004	L1CAM_HUMAN	27.8693	23.7003	27.2315	26.9989	27.3036	22.13	23.0985	31.7512	40.2092	37.7826
P32019	I5P2_HUMAN	NaN	1.57032	NaN	NaN	NaN	NaN	NaN	8.68962	11.8593	9.87656
P32119	PRDX2_HUMAN	670.976	508.307	673.494	665.099	565.322	486.769	624.961	215.555	224.469	249.58
P32121	ARRB2_HUMAN	NaN	NaN	NaN	NaN	NaN	NaN	NaN	12.8734	15.0178	13.5234
P32189	GLPK_HUMAN	NaN	NaN	NaN	NaN	NaN	NaN	NaN	26.8638	28.4097	29.3663
P32320	CDD_HUMAN	NaN	NaN	NaN	NaN	NaN	NaN	NaN	15.7512	9.31664	14.5047
P32321	DCTD_HUMAN	NaN	NaN	NaN	NaN	NaN	NaN	NaN	33.4432	45.6439	39.3336
P32322	P5CR1_HUMAN	55.5136	22.6933	31.1379	36.5483	28.8159	31.6154	34.8333	10.6456	10.0691	40.951
P32455	GBP1_HUMAN	NaN	NaN	NaN	NaN	NaN	NaN	NaN	20.7759	22.6762	22.006
P32519	ELF1_HUMAN	NaN	NaN	NaN	NaN	NaN	NaN	NaN	5.32434	7.86455	6.80184
P32754	HPPD_HUMAN	NaN	3.88551	NaN	NaN	NaN	4.63313	7.19257	16.5412	18.8472	20.261
P32780	TF2H1_HUMAN	NaN	NaN	NaN	NaN	NaN	NaN	NaN	12.1513	13.0049	11.3287
P32856	STX2_HUMAN	NaN	NaN	NaN	NaN	NaN	NaN	NaN	7.10712	7.09525	7.95327
P32929	CGL_HUMAN	NaN	1.18942	NaN	0.197587	NaN	NaN	NaN	3.7474	3.48567	4.10367
P32969	RL9_HUMAN	204.778	157.62	154.356	155.68	133.916	163.104	131.116	120.327	134.736	148.291
P33151	CADH5_HUMAN	6.03138	NaN	NaN	NaN	NaN	NaN	NaN	14.2351	26.4644	19.9247
P33176	KINH_HUMAN	31.6782	26.062	30.5278	27.9616	22.5631	28.5674	24.1135	55.928	64.1772	65.2974
P33221	PURT_ECOLI	NaN	NaN	NaN	NaN	NaN	NaN	NaN	32.4916	36.252	43.5898
P33240	CSTF2_HUMAN	29.125	46.9091	35.5815	27.9715	28.3756	34.9173	34.4672	19.033	22.5324	26.5596
P33260	CP2CI_HUMAN	NaN	NaN	NaN	NaN	NaN	NaN	NaN	68.6397	103.788	105.424
P33316	DUT_HUMAN	229.762	199.641	175.507	244.826	187.996	211.277	170.48	80.4868	106.3	116.584
P33353	YEHQ_ECOLI	NaN	NaN	NaN	NaN	NaN	NaN	NaN	4.83775	6.73638	8.20499
P33527	MRP1_HUMAN	NaN	NaN	NaN	NaN	NaN	NaN	NaN	47.7127	59.3428	59.9866
P33552	CKS2_HUMAN	NaN	NaN	NaN	NaN	NaN	NaN	NaN	23.3895	29.0491	23.7188
P33602	NUOG_ECOLI	NaN	NaN	NaN	NaN	NaN	NaN	NaN	15.0341	12.8086	10.9701
P33897	ABCD1_HUMAN	17.0319	NaN	4.89915	14.5165	8.16823	11.196	10.8943	10.2774	15.5139	12.3664
P33981	TTK_HUMAN	NaN	NaN	NaN	NaN	NaN	NaN	NaN	3.98262	6.1383	4.85478
P33991	MCM4_HUMAN	58.4892	73.7262	61.5272	61.7332	72.6627	71.5907	57.0123	63.9371	68.7427	69.4647
P33992	MCM5_HUMAN	52.6751	45.421	52.0476	43.901	52.4506	39.3379	45.706	57.1779	71.1319	73.7697
P33993	MCM7_HUMAN	58.6237	66.671	61.0897	63.1388	68.157	56.4294	63.1481	57.4195	58.9033	56.5028
P34896	GLYC_HUMAN	41.3317	36.8283	41.5241	45.8057	29.9317	28.2478	37.0763	38.6021	54.742	53.5983
P34897	GLYM_HUMAN	231.361	244.963	221.797	231.739	238.65	233.45	216.616	79.6628	77.7464	78.0572
P34913	HYES_HUMAN	NaN	NaN	NaN	NaN	NaN	NaN	NaN	5.1811	7.29196	5.41233
P34932	HSP74_HUMAN	56.0175	55.501	76.1694	63.4879	61.9351	66.168	57.9412	41.8597	40.0807	44.8782
P34949	MPI_HUMAN	9.32355	6.09884	11.3917	8.28751	9.77758	6.10518	8.18841	13.3312	15.1579	15.4248
P35052	GPC1_HUMAN	32.7392	43.6712	26.5549	15.4649	23.2789	43.6674	NaN	199.58	321.735	273.377
P35080	PROF2_HUMAN	12.3571	11.2968	30.7019	15.3167	1.06688	10.3505	16.4054	19.2015	25.3053	22.4626
P35221	CTNA1_HUMAN	5.19438	NaN	NaN	NaN	NaN	23.6114	NaN	59.4217	73.0507	69.4555
P35226	BMI1_HUMAN	NaN	NaN	NaN	NaN	NaN	NaN	NaN	10.1717	14.9494	11.6549
P35227	PCGF2_HUMAN	NaN	NaN	NaN	NaN	NaN	NaN	NaN	5.29226	4.57183	3.81171
P35232	PHB_HUMAN	241.98	218.23	246.567	187.241	248.044	207.539	250.433	129.01	91.3684	96.5092
P35237	SPB6_HUMAN	72.8956	75.9258	72.909	68.9939	71.0509	61.1964	75.3405	112.111	139.317	113.365
P35240	MERL_HUMAN	NaN	NaN	NaN	NaN	NaN	NaN	NaN	5.13555	4.58763	5.04305
P35241	RADI_HUMAN	310.568	284.86	294.652	277.329	289.322	267.553	238.026	292.857	249.339	256.04
P35244	RFA3_HUMAN	16.0427	41.1734	21.6178	38.1788	27.5454	20.9627	26.0188	34.7526	34.8107	35.0902
P35249	RFC4_HUMAN	51.3362	45.5238	45.2493	56.3694	47.1654	56.083	51.1652	66.8838	55.6677	46.4381
P35250	RFC2_HUMAN	21.2095	15.5495	26.5808	20.349	23.7112	15.1406	23.1762	39.941	53.0564	53.6868
P35251	RFC1_HUMAN	26.4107	5.4155	NaN	128.239	73.9526	2.11975	NaN	14.2507	14.9728	15.562
P35268	RL22_HUMAN	395.348	387.268	391.5	413.462	397.715	381.952	355.641	146.67	149.631	198.205
P35269	T2FA_HUMAN	6.05362	2.31075	NaN	NaN	NaN	NaN	5.95616	9.12583	15.5099	15.0273
P35270	SPRE_HUMAN	29.3924	28.5338	21.3723	25.7282	29.5797	30.4119	25.0168	8.98305	11.098	10.0501
P35340	AHPF_ECOLI	NaN	NaN	NaN	NaN	NaN	NaN	NaN	4.54283	8.84096	12.9158
P35354	PGH2_HUMAN	NaN	6.1875	NaN	NaN	NaN	NaN	7.51686	21.2593	27.526	28.2549
P35442	TSP2_HUMAN	NaN	NaN	NaN	NaN	NaN	NaN	NaN	4.79688	6.65188	5.4371
P35443	TSP4_HUMAN	23.1972	46.323	50.0208	26.5062	38.2473	58.5618	34.7812	11.4689	18.6163	13.4164
P35573	GDE_HUMAN	10.5276	6.61782	8.28374	25.8533	NaN	15.5648	NaN	7.50879	9.5384	9.84251
P35579	MYH9_HUMAN	64.9566	65.5875	58.4845	63.7646	59.486	63.0037	59.2997	60.183	65.3333	66.6829
P35580	MYH10_HUMAN	NaN	NaN	NaN	NaN	NaN	NaN	2.12936	2.21929	3.39336	2.81287
P35590	TIE1_HUMAN	NaN	NaN	NaN	NaN	NaN	NaN	NaN	7.27103	6.80353	8.73331
P35606	COPB2_HUMAN	51.767	49.8187	42.6851	46.552	47.1103	36.2582	45.8494	70.1043	81.8083	78.9396
P35609	ACTN2_HUMAN	45.4579	38.1519	32.0093	35.4642	35.2605	39.338	43.4372	2.62121	7.3845	NaN
P35610	SOAT1_HUMAN	207.864	217.557	119.057	188.666	145.948	155.822	126.021	200.157	273.798	247.741
P35611	ADDA_HUMAN	NaN	NaN	NaN	NaN	NaN	NaN	NaN	16.1498	19.4223	19.1932
P35613	BASI_HUMAN	304.193	337.53	340.176	345.839	297.563	268.724	311.945	99.2348	101.234	120.559
P35625	TIMP3_HUMAN	NaN	NaN	NaN	NaN	NaN	NaN	NaN	19.6041	16.0374	19.3778
P35637	FUS_HUMAN	205.788	80.27	197.47	190.575	189.776	68.5391	64.0294	69.0302	67.2854	73.2948
P35638	DDIT3_HUMAN	NaN	NaN	NaN	NaN	NaN	NaN	NaN	17.8836	19.1527	24.6016
P35658	NU214_HUMAN	28.5161	22.8727	21.3351	21.8365	19.2759	19.0639	22.8334	28.6749	45.2212	36.6776
P35659	DEK_HUMAN	82.7703	83.4334	85.21	97.93	91.8855	95.0019	85.2403	34.5685	37.3205	41.5607
P35754	GLRX1_HUMAN	16.6906	18.0233	23.8139	10.1064	18.4263	11.0422	17.2463	53.1536	39.0006	31.0931
P35813	PPM1A_HUMAN	NaN	NaN	NaN	NaN	14.595	NaN	NaN	21.5092	24.0305	41.1437
P35858	ALS_HUMAN	NaN	NaN	NaN	NaN	NaN	NaN	NaN	46.5493	51.4119	43.4507
P35869	AHR_HUMAN	NaN	NaN	NaN	NaN	NaN	NaN	NaN	3.40025	4.91792	5.26451
P35914	HMGCL_HUMAN	NaN	NaN	NaN	NaN	NaN	NaN	NaN	22.8569	27.5435	24.3439
P35998	PRS7_HUMAN	87.3598	82.6311	66.4584	71.3438	65.6355	73.4596	66.6679	113.367	127.524	113.734
P36404	ARL2_HUMAN	19.9598	NaN	15.4138	7.81661	11.8164	8.24357	9.92634	15.131	38.4303	39.2107
P36405	ARL3_HUMAN	31.5268	17.645	13.4908	25.4399	32.7945	33.983	25.064	42.8689	33.3994	26.7582
P36507	MP2K2_HUMAN	27.0875	24.9887	20.0543	22.1867	29.9404	25.0681	19.0132	59.432	72.0955	62.5415
P36542	ATPG_HUMAN	91.187	90.7694	93.6413	97.4586	95.2881	95.1017	94.2171	21.594	21.8454	22.4268
P36543	VATE1_HUMAN	27.7891	20.4662	24.3129	23.4952	13.2465	21.7226	17.6778	33.9702	53.2964	26.1582
P36551	HEM6_HUMAN	10.7342	5.29559	17.2865	4.89378	12.5159	6.69319	2.06224	11.4267	13.2157	12.7355
P36578	RL4_HUMAN	687.504	723.572	725.945	721.652	747.6	707.179	726.434	233.428	264.75	283.809
P36639	8ODP_HUMAN	NaN	NaN	NaN	NaN	NaN	NaN	NaN	28.8206	46.3212	34.0973
P36683	ACNB_ECOLI	NaN	NaN	NaN	NaN	NaN	NaN	NaN	30.9599	37.7423	39.5202
P36776	LONM_HUMAN	48.2649	32.1537	39.135	33.2777	36.4311	36.7428	40.3576	75.4854	67.1149	70.3525
P36871	PGM1_HUMAN	39.4476	34.7713	28.4837	28.0901	30.7466	31.7196	25.9993	25.2475	35.1313	33.6674
P36873	PP1G_HUMAN	20.4281	31.6141	25.9048	16.4587	19.1912	27.0863	14.8997	63.3286	67.8851	70.9928
P36897	TGFR1_HUMAN	NaN	NaN	NaN	NaN	NaN	NaN	NaN	13.0008	14.7606	10.7811
P36915	GNL1_HUMAN	10.6322	3.39666	NaN	NaN	NaN	14.8685	1.86455	56.5478	64.8231	67.4243
P36952	SPB5_HUMAN	446.144	522.333	398.138	461.646	433.629	457.334	490.839	266.746	261.928	278.303
P36954	RPB9_HUMAN	NaN	NaN	NaN	NaN	NaN	NaN	NaN	22.14	24.3516	23.047
P36955	PEDF_HUMAN	116.552	90.6017	102.35	104.719	86.9267	108.837	122.568	18.2624	36.5069	34.9296
P36957	ODO2_HUMAN	47.688	52.0022	58.8728	52.9506	55.8322	49.4755	53.9838	18.3772	22.3239	21.8414
P36969	GPX4_HUMAN	16.0744	37.3852	24.8958	36.1975	28.8379	30.6187	26.4667	24.3836	29.5675	28.2728
P37108	SRP14_HUMAN	58.7601	60.0953	70.2017	35.5346	45.5878	59.5581	49.4775	34.4771	34.7521	31.5244
P37198	NUP62_HUMAN	16.1406	14.304	12.1126	9.82574	23.912	16.3453	6.23422	26.0453	25.6759	28.342
P37235	HPCL1_HUMAN	19.9432	18.4261	9.04204	11.2759	17.5866	17.1659	12.5087	44.1037	52.5593	50.1942
P37268	FDFT_HUMAN	NaN	NaN	NaN	NaN	NaN	NaN	NaN	9.94242	10.3034	9.92158
P37275	ZEB1_HUMAN	NaN	NaN	NaN	NaN	NaN	NaN	NaN	6.68928	10.3959	7.76259
P37666	GHRB_ECOLI	NaN	NaN	NaN	NaN	NaN	NaN	NaN	35.5761	39.4216	45.6574
P37747	GLF_ECOLI	NaN	NaN	NaN	NaN	NaN	NaN	NaN	7.61174	10.5066	12.2607
P37802	TAGL2_HUMAN	496.149	520.998	515.563	579.524	497.52	537.352	449.536	280.695	235.835	237.279
P37837	TALDO_HUMAN	207.847	211.752	171.38	206.181	195.571	173.477	160.699	73.7331	66.727	65.9816
P37902	GLTI_ECOLI	NaN	NaN	NaN	NaN	NaN	NaN	NaN	13.4735	21.2968	18.0132
P38117	ETFB_HUMAN	122.485	149.229	154.259	148.703	133.098	154.519	144.454	85.3894	105.62	97.1029
P38159	RBMX_HUMAN	163.128	193.4	158.076	185.625	180.706	205.144	184.932	108.188	183.803	186.691
P38398	BRCA1_HUMAN	NaN	NaN	NaN	NaN	NaN	NaN	NaN	3.53895	3.18911	4.03498
P38432	COIL_HUMAN	NaN	2.1275	NaN	NaN	11.3379	1.19191	1.1696	5.13245	6.10212	6.1863
P38435	VKGC_HUMAN	NaN	NaN	NaN	NaN	NaN	4.29277	NaN	12.3676	20.8959	14.8028
P38489	NFSB_ECOLI	NaN	NaN	NaN	NaN	NaN	NaN	NaN	22.0314	17.6024	20.2439
P38571	LICH_HUMAN	NaN	NaN	NaN	NaN	NaN	NaN	NaN	17.6284	22.544	17.7779
P38606	VATA_HUMAN	6.61178	12.4735	10.7536	17.5294	15.2903	12.7308	13.3572	15.0669	16.6099	18.7521
P38646	GRP75_HUMAN	549.35	541.221	536.252	527.211	537.192	466.451	519.652	200.846	192.3	233.503
P38919	IF4A3_HUMAN	117.474	109.67	118.387	115.326	124.352	102.819	111.975	63.3963	68.693	61.3443
P38935	SMBP2_HUMAN	NaN	NaN	NaN	NaN	NaN	NaN	NaN	11.431	14.7274	14.7221
P38936	CDN1A_HUMAN	NaN	NaN	NaN	NaN	NaN	NaN	NaN	11.8016	11.3484	9.47511
P39019	RS19_HUMAN	584.646	506.731	618.065	517.777	507.964	519.177	542.7	236.842	307.852	257.897
P39023	RL3_HUMAN	227.939	222.414	271.407	242.3	213.564	218.79	222.928	113.558	108.281	107.36
P39099	DEGQ_ECOLI	NaN	NaN	NaN	NaN	NaN	NaN	NaN	38.2931	30.9043	31.5614
P39172	ZNUA_ECOLI	NaN	NaN	NaN	NaN	NaN	NaN	NaN	216.333	250.641	258.408
P39173	YEAD_ECOLI	NaN	NaN	NaN	NaN	NaN	NaN	NaN	5.47806	6.25839	6.27544
P39177	USPG_ECOLI	NaN	NaN	NaN	NaN	NaN	NaN	NaN	41.1283	44.7863	47.7699
P39210	MPV17_HUMAN	NaN	NaN	NaN	NaN	NaN	NaN	NaN	12.0554	9.56958	8.4334
P39656	OST48_HUMAN	81.3797	58.4097	74.9101	79.1575	70.6309	61.9271	66.5232	38.7386	49.7724	33.4186
P39687	AN32A_HUMAN	396.689	349.541	354.399	401.73	322.791	318.82	340.074	390.99	561.939	350.354
P39748	FEN1_HUMAN	132.737	151.104	131.245	155.237	121.299	153.071	124.726	246.859	311.266	171.021
P39880	CUX1_HUMAN	NaN	NaN	NaN	NaN	NaN	NaN	NaN	18.0266	24.5801	23.3038
P40121	CAPG_HUMAN	74.3273	63.3834	88.4453	70.5892	75.2633	75.7579	73.0254	50.1699	33.8315	36.9685
P40123	CAP2_HUMAN	NaN	NaN	NaN	NaN	NaN	NaN	NaN	32.8676	46.8046	37.5371
P40222	TXLNA_HUMAN	13.8685	10.0883	10.7403	9.94695	18.4676	8.32702	7.89137	24.2408	27.0491	23.0972
P40227	TCPZ_HUMAN	157.84	163.19	158.711	175.247	165.48	140.014	149.208	99.1214	95.1817	86.0446
P40261	NNMT_HUMAN	119.119	90.3822	80.715	100.892	124.112	106.278	89.7939	118.698	141.045	132.305
P40337	VHL_HUMAN	NaN	NaN	NaN	NaN	NaN	NaN	NaN	2.85724	4.64548	3.863
P40424	PBX1_HUMAN	NaN	NaN	NaN	NaN	NaN	NaN	NaN	29.1295	46.2461	33.0674
P40425	PBX2_HUMAN	NaN	NaN	NaN	NaN	NaN	NaN	NaN	9.2078	8.89352	7.56243
P40426	PBX3_HUMAN	NaN	NaN	NaN	NaN	NaN	NaN	NaN	11.8411	14.885	10.5946
P40429	RL13A_HUMAN	414.88	439.146	413.729	375.751	361.827	344.159	386.774	86.6982	103.227	97.5769
P40616	ARL1_HUMAN	NaN	6.83607	NaN	7.71354	5.4174	9.19304	10.4943	16.4409	18.1537	15.3434
P40692	MLH1_HUMAN	NaN	NaN	NaN	NaN	NaN	NaN	NaN	55.2517	61.3932	66.377
P40763	STAT3_HUMAN	9.42884	10.6781	6.4328	5.0153	9.18824	5.85821	3.73182	15.173	37.4576	50.2332
P40818	UBP8_HUMAN	12.6307	NaN	NaN	NaN	NaN	NaN	NaN	29.4929	41.7765	33.4986
P40855	PEX19_HUMAN	NaN	NaN	NaN	NaN	NaN	NaN	NaN	22.1242	34.1984	29.7952
P40925	MDHC_HUMAN	344.753	354.634	361.226	367.333	325.281	325.42	356.562	48.2471	49.095	55.1104
P40926	MDHM_HUMAN	371.316	358.082	354.083	336.899	368.512	353.435	344.6	118.082	113.599	94.422
P40937	RFC5_HUMAN	33.5929	17.7045	24.9209	21.6729	24.8193	26.4643	24.7639	33.2759	36.635	34.0383
P40938	RFC3_HUMAN	10.0012	15.6645	16.6638	9.15145	23.7738	13.2113	13.4506	20.1239	28.2109	27.2778
P40939	ECHA_HUMAN	78.0082	76.1924	83.6252	97.9393	75.7998	72.8888	73.5383	49.3248	36.3747	53.6427
P41091	IF2G_HUMAN	157.135	138.645	133.58	123.839	142.322	125.472	109.946	169.953	170.452	151.041
P41134	ID1_HUMAN	NaN	NaN	NaN	NaN	NaN	NaN	NaN	5.20569	7.09811	7.64993
P41162	ETV3_HUMAN	NaN	NaN	NaN	NaN	NaN	NaN	NaN	5.9408	8.9097	7.47696
P41208	CETN2_HUMAN	NaN	NaN	NaN	NaN	NaN	NaN	NaN	2.99467	3.01544	2.08293
P41214	EIF2D_HUMAN	NaN	NaN	NaN	14.8347	NaN	NaN	NaN	23.9733	30.6512	29.2507
P41221	WNT5A_HUMAN	NaN	NaN	NaN	NaN	NaN	NaN	NaN	11.18	19.1367	15.4223
P41223	BUD31_HUMAN	7.15735	12.5049	5.75532	4.90777	15.4063	11.3084	9.78063	48.7834	51.9537	57.6315
P41227	NAA10_HUMAN	50.6998	38.2584	25.2081	33.3594	28.0304	26.1747	22.3661	66.8696	73.5354	64.0049
P41229	KDM5C_HUMAN	NaN	NaN	NaN	NaN	NaN	NaN	4.04398	15.0812	20.6563	18.9224
P41236	IPP2_HUMAN	40.8136	29.8506	33.3314	37.8502	38.4793	29.1198	31.1936	14.2011	16.967	16.7916
P41240	CSK_HUMAN	16.9346	9.80175	18.1716	13.5982	13.1711	5.80784	7.33717	38.3574	34.4855	44.4208
P41247	PLPL4_HUMAN	NaN	NaN	NaN	NaN	NaN	NaN	NaN	16.8876	20.4346	17.9152
P41250	GARS_HUMAN	119.93	136.755	127.701	141.694	131.695	118.286	132.347	80.6592	81.8309	83.5892
P41252	SYIC_HUMAN	103.605	115.615	118.353	115.279	123.911	114.664	97.1439	98.0229	96.2405	100.165
P41743	KPCI_HUMAN	NaN	NaN	NaN	NaN	NaN	NaN	17.7752	19.3772	22.6056	25.3978
P42025	ACTY_HUMAN	NaN	NaN	NaN	NaN	31.3718	NaN	NaN	8.834	13.5665	13.6626
P42126	ECI1_HUMAN	61.8902	38.3803	59.5792	48.5552	36.4476	50.6609	53.3097	11.7807	24.5788	9.60574
P42166	LAP2A_HUMAN	95.013	81.612	91.7173	73.3271	80.9667	65.8784	83.8222	86.2254	96.4052	105.588
P42167	LAP2B_HUMAN	32.0073	51.1085	44.2247	29.0729	35.6613	33.9467	37.4841	56.2734	60.9611	62.9586
P42224	STAT1_HUMAN	16.8231	15.3084	12.6499	26.5265	12.8951	15.4756	12.4571	34.5901	14.1916	36.8547
P42226	STAT6_HUMAN	NaN	NaN	NaN	NaN	NaN	NaN	NaN	0.774125	1	1.01368
P42229	STA5A_HUMAN	NaN	NaN	NaN	NaN	NaN	NaN	NaN	3.49362	1.57314	1.91896
P42285	MTREX_HUMAN	18.6651	16.6643	19.1956	17.3102	20.5281	17.6817	20.0248	32.6203	34.0221	32.0751
P42330	AK1C3_HUMAN	117.292	107.808	127.075	127.421	138.067	103.069	130.403	294.176	275.036	189.354
P42345	MTOR_HUMAN	NaN	NaN	27.5667	NaN	NaN	NaN	8.79475	9.8954	9.95793	11.1747
P42356	PI4KA_HUMAN	NaN	NaN	NaN	NaN	NaN	NaN	NaN	16.6673	18.9561	16.9507
P42566	EPS15_HUMAN	4.57737	NaN	3.54984	NaN	NaN	0.902099	9.33009	8.09139	8.42911	8.74584
P42574	CASP3_HUMAN	16.9659	4.53949	10.5494	16.7937	9.48835	12.2806	7.38153	15.3478	16.349	66.5648
P42575	CASP2_HUMAN	NaN	NaN	NaN	NaN	NaN	NaN	NaN	13.5798	21.4923	16.7918
P42641	OBG_ECOLI	NaN	NaN	NaN	NaN	NaN	NaN	NaN	2.59653	4.41867	3.41787
P42677	RS27_HUMAN	196.168	148.94	148.718	132.035	133.787	133.406	136.033	88.2658	104.942	95.0956
P42684	ABL2_HUMAN	NaN	NaN	NaN	NaN	NaN	NaN	NaN	10.4271	12.5923	11.4648
P42694	HELZ_HUMAN	NaN	NaN	NaN	NaN	NaN	NaN	NaN	6.25025	8.62339	9.20407
P42695	CNDD3_HUMAN	NaN	NaN	NaN	NaN	NaN	NaN	NaN	0.785492	1.11772	1
P42696	RBM34_HUMAN	9.44088	12.8145	NaN	4.44595	NaN	26.7534	12.6935	25.6001	14.2471	38.6193
P42704	LPPRC_HUMAN	83.9098	71.9535	72.59	72.8869	76.1769	66.0958	75.2393	79.2941	80.2807	75.5819
P42765	THIM_HUMAN	128.893	133.369	123.289	124.662	111.582	122.006	120.327	157.585	199.331	195.503
P42766	RL35_HUMAN	440.57	422.029	446.352	421.712	434.812	429.529	458.842	969.52	1048.68	1085.7
P42771	CDN2A_HUMAN	51.641	36.7385	32.293	51.2998	31.3747	36.5916	29.1347	85.5861	103.327	104.645
P42773	CDN2C_HUMAN	NaN	NaN	NaN	NaN	NaN	NaN	NaN	33.0029	41.9687	39.195
P42785	PCP_HUMAN	21.5505	NaN	NaN	NaN	NaN	NaN	NaN	15.2716	20.3821	20.5143
P42858	HD_HUMAN	NaN	NaN	NaN	NaN	NaN	NaN	NaN	16.4315	22.7636	20.9645
P42892	ECE1_HUMAN	9.53029	10.8216	12.3977	5.61306	6.62241	6.51125	8.22826	9.21507	12.104	17.259
P42898	MTHR_HUMAN	NaN	NaN	NaN	NaN	NaN	NaN	NaN	11.1259	13.3463	9.94853
P43003	EAA1_HUMAN	NaN	NaN	NaN	NaN	NaN	NaN	NaN	4.12497	5.3273	4.86719
P43007	SATT_HUMAN	NaN	NaN	NaN	NaN	NaN	NaN	NaN	6.61433	8.6495	7.7018
P43034	LIS1_HUMAN	20.2216	13.0065	23.0195	24.4103	20.5109	22.8446	18.525	22.0744	24.3705	25.374
P43121	MUC18_HUMAN	11.975	14.502	14.7918	9.17079	8.96132	9.77594	11.1243	19.8578	27.5408	10.9915
P43155	CACP_HUMAN	NaN	NaN	NaN	NaN	NaN	NaN	NaN	0.795523	1.16294	1.63319
P43243	MATR3_HUMAN	121.953	132.359	113.816	121.255	122.87	137.807	116.971	167.998	210.216	212.824
P43246	MSH2_HUMAN	44.5842	46.2245	43.0218	36.4447	46.4475	39.9018	46.1209	43.4084	48.1768	51.0582
P43251	BTD_HUMAN	NaN	NaN	NaN	NaN	NaN	NaN	NaN	16.3321	17.4669	18.0284
P43304	GPDM_HUMAN	30.0148	21.1692	27.6036	15.844	27.2342	20.7642	19.2867	30.7322	37.1161	33.4428
P43307	SSRA_HUMAN	140.107	117.171	155.198	135.228	128.136	131.266	92.4685	79.0287	79.3683	81.8755
P43353	AL3B1_HUMAN	NaN	NaN	NaN	NaN	NaN	NaN	NaN	17.5171	27.0863	26.7383
P43378	PTN9_HUMAN	NaN	NaN	NaN	NaN	NaN	NaN	NaN	22.772	26.2571	34.0952
P43487	RANG_HUMAN	105.303	131.481	118.026	106.679	111.447	111.211	88.936	22.9846	35.2424	82.8463
P43490	NAMPT_HUMAN	42.8008	31.9461	51.3682	28.5779	39.9661	46.5943	32.9226	35.139	45.501	40.2236
P43686	PRS6B_HUMAN	45.3403	53.6343	64.1953	35.9625	46.6021	42.0255	51.1339	24.1912	30.1965	18.1982
P43897	EFTS_HUMAN	35.5564	51.6654	60.9352	49.812	49.0838	56.5097	48.8514	41.1503	50.3872	46.9601
P45379	TNNT2_HUMAN	53.8255	42.9079	36.8109	21.0853	40.9681	41.6238	38.7805	NaN	NaN	NaN
P45395	KDSD_ECOLI	NaN	NaN	NaN	NaN	NaN	NaN	NaN	10.1264	11.5569	17.8595
P45578	LUXS_ECOLI	NaN	NaN	NaN	NaN	NaN	NaN	NaN	27.996	36.028	39.2811
P45877	PPIC_HUMAN	7.50001	6.45498	NaN	15.1369	7.61196	10.7988	1.91033	6.20183	5.48942	8.58933
P45880	VDAC2_HUMAN	245.598	228.2	245.28	206.337	218.737	204.105	208.346	46.8229	44.9545	43.8158
P45954	ACDSB_HUMAN	NaN	NaN	NaN	NaN	NaN	NaN	NaN	22.2594	25.784	26.7864
P45973	CBX5_HUMAN	38.0146	41.8294	20.803	24.3221	44.1651	21.9265	19.6783	15.4977	15.155	14.8435
P45974	UBP5_HUMAN	81.7665	78.6113	53.3443	56.2371	62.4205	65.5049	50.2191	54.2872	93.653	59.6317
P45983	MK08_HUMAN	NaN	NaN	NaN	28.4986	6.0918	NaN	NaN	11.6047	8.63494	8.74596
P45984	MK09_HUMAN	NaN	NaN	NaN	NaN	NaN	NaN	2.92022	9.21923	11.6988	9.83659
P45985	MP2K4_HUMAN	NaN	NaN	NaN	NaN	NaN	NaN	NaN	13.6295	18.8817	21.5447
P46013	KI67_HUMAN	27.8167	31.769	36.0282	32.1968	32.4638	36.3332	33.3987	57.8554	55.7726	64.8266
P46019	KPB2_HUMAN	NaN	NaN	NaN	NaN	NaN	NaN	NaN	21.8111	30.6259	28.4975
P46020	KPB1_HUMAN	NaN	NaN	NaN	NaN	NaN	NaN	NaN	23.3782	31.2532	26.8157
P46060	RAGP1_HUMAN	45.6973	38.6993	35.3088	29.4993	29.4316	28.6446	32.3822	81.8804	77.3042	66.4708
P46063	RECQ1_HUMAN	50.8237	38.5205	50.2799	38.5635	37.5433	43.951	54.4016	46.6552	58.1244	60.51
P46087	NOP2_HUMAN	65.6048	66.5956	58.0546	59.0624	64.7376	66.3467	59.6725	44.122	52.2065	49.8117
P46100	ATRX_HUMAN	NaN	NaN	NaN	NaN	NaN	NaN	NaN	0.776737	1.04618	1
P46108	CRK_HUMAN	13.5835	17.7918	12.1236	17.6698	12.5353	8.03571	10.2394	15.7963	12.799	12.8464
P46109	CRKL_HUMAN	20.4219	17.8515	18.3256	17.3354	14.5488	17.9834	9.93879	14.7619	15.8903	18.3967
P46199	IF2M_HUMAN	23.118	4.51999	31.6416	32.0267	15.8005	14.5644	NaN	14.5933	12.7086	13.9424
P46379	BAG6_HUMAN	NaN	5.37341	1.07334	5.52924	8.29331	NaN	10.1094	8.64044	10.4581	7.20129
P46459	NSF_HUMAN	21.4905	22.2794	26.9355	18.2832	16.3203	20.3119	11.8033	27.8512	24.3206	21.7942
P46734	MP2K3_HUMAN	NaN	NaN	NaN	NaN	NaN	NaN	NaN	39.2388	46.0841	45.1658
P46736	BRCC3_HUMAN	NaN	NaN	2.77566	NaN	NaN	NaN	8.8963	25.5499	25.2652	29.8279
P46776	RL27A_HUMAN	625.605	640.43	604.832	622.743	592.64	597.668	590.878	591.753	580.86	630.461
P46777	RL5_HUMAN	267.737	246.083	358.232	304.346	286.833	247.551	258.134	420.225	459	478.331
P46778	RL21_HUMAN	102.121	109.677	103.763	81.9307	102.882	75.1845	80.7076	68.624	77.9777	77.6684
P46779	RL28_HUMAN	431.768	415.836	432.37	418.62	431.349	425.539	373.149	312.807	334.431	379.503
P46781	RS9_HUMAN	741.503	741.802	703.69	789.663	693.807	682.141	723.726	381.016	357.292	361.805
P46782	RS5_HUMAN	658.74	671.292	556.157	739.342	596.7	614.349	541.971	492.621	536.514	594.576
P46783	RS10_HUMAN	164.568	169.782	165.719	132.252	143.097	138.523	154.676	134.217	148.54	200.034
P46926	GNPI1_HUMAN	18.6045	27.2052	21.1261	15.8746	18.451	23.7134	18.4313	25.615	22.7934	28.6301
P46934	NEDD4_HUMAN	NaN	NaN	NaN	NaN	NaN	NaN	NaN	29.6754	40.698	37.8215
P46937	YAP1_HUMAN	NaN	NaN	NaN	NaN	NaN	NaN	NaN	57.7938	70.0181	75.4036
P46939	UTRN_HUMAN	NaN	NaN	NaN	NaN	NaN	NaN	NaN	17.7175	25.5643	22.3509
P46940	IQGA1_HUMAN	104.552	92.874	100.983	100.75	99.9213	94.8258	96.2658	77.2839	78.4826	87.3933
P46976	GLYG_HUMAN	37.4953	40.7996	23.6906	30.1748	39.359	29.3866	16.5228	22.1112	10.3131	38.9349
P46977	STT3A_HUMAN	36.384	31.0606	32.2496	37.1467	33.3478	30.2759	29.3798	59.276	50.0596	50.1495
P47224	MSS4_HUMAN	19.6163	20.6802	26.2493	16.4268	17.6148	18.1984	6.56167	26.5712	22.0457	33.3801
P47712	PA24A_HUMAN	41.256	39.2727	37.3322	40.9216	46.9713	34.7754	40.1335	54.9426	60.0748	58.2015
P47736	RPGP1_HUMAN	NaN	NaN	NaN	NaN	NaN	NaN	NaN	7.59636	11.4686	3.91617
P47755	CAZA2_HUMAN	6.67554	0.792169	2.45879	6.27901	NaN	6.44454	2.29713	29.3688	39.9451	31.5852
P47756	CAPZB_HUMAN	94.6588	88.5366	94.8751	87.1905	75.6534	78.2093	73.5169	22.3634	21.749	28.3965
P47813	IF1AX_HUMAN	184.499	165.649	142.418	183.388	155.408	154.068	153.624	168.572	161.192	232.013
P47897	SYQ_HUMAN	67.8373	58.3395	52.9912	55.6961	55.7709	46.0688	57.5411	47.1516	59.4712	48.2964
P47914	RL29_HUMAN	499.025	568.759	542.026	446.11	444.49	407.066	377.632	279.278	241.566	295.103
P47985	UCRI_HUMAN	81.3809	71.7683	72.2616	91.1743	70.2509	79.2663	58.0755	39.3629	59.955	44.9153
P48029	SC6A8_HUMAN	NaN	NaN	NaN	NaN	NaN	NaN	NaN	8.81368	10.0534	14.2988
P48047	ATPO_HUMAN	106.072	122.218	125.969	112.098	111.58	116.512	108.422	63.872	71.9308	60.4314
P48059	LIMS1_HUMAN	15.3917	11.1673	10.6772	10.3936	4.55611	7.22055	7.35355	22.8171	21.5049	23.0594
P48067	SC6A9_HUMAN	NaN	NaN	NaN	NaN	NaN	NaN	NaN	47.0266	55.9929	67.5873
P48147	PPCE_HUMAN	NaN	4.55887	3.46565	4.33819	4.28745	6.82981	8.39737	11.7043	14.2797	12.9806
P48163	MAOX_HUMAN	23.7751	26.0581	24.195	18.5652	24.0432	19.2877	21.6151	39.8298	41.9006	20.025
P48200	IREB2_HUMAN	NaN	NaN	8.24137	NaN	NaN	NaN	NaN	17.3166	20.2494	19.4704
P48382	RFX5_HUMAN	NaN	NaN	NaN	NaN	NaN	6.00698	NaN	8.8733	10.6936	11.0201
P48426	PI42A_HUMAN	NaN	NaN	NaN	NaN	NaN	NaN	NaN	5.16433	11.5493	9.07248
P48444	COPD_HUMAN	54.3633	49.7315	45.1384	36.3312	56.575	46.6918	50.5166	100.498	105.541	118.915
P48449	LSS_HUMAN	NaN	NaN	NaN	NaN	NaN	NaN	NaN	27.2486	39.5605	32.0502
P48506	GSH1_HUMAN	27.7175	18.6883	43.215	36.5162	20.9267	29.7294	22.6704	11.115	11.3367	10.4696
P48507	GSH0_HUMAN	62.9848	37.0837	38.5606	48.1692	54.5615	32.0004	39.9704	37.8817	36.3293	28.2403
P48509	CD151_HUMAN	37.5959	51.6109	41.9508	36.4407	34.9843	24.2738	34.4451	8.01012	11.3311	14.1857
P48556	PSMD8_HUMAN	37.4101	35.3287	35.5274	42.5111	44.1023	35.8627	29.5827	27.4862	29.3632	38.5665
P48594	SPB4_HUMAN	NaN	NaN	NaN	NaN	NaN	4.0654	8.14179	48.843	70.1586	63.5121
P48634	PRC2A_HUMAN	NaN	NaN	9.1942	NaN	2.93573	NaN	NaN	35.2884	40.8151	43.9613
P48637	GSHB_HUMAN	62.5872	56.34	81.7305	74.649	72.5019	56.6899	52.0593	34.2224	36.7074	44.3811
P48643	TCPE_HUMAN	126.814	105.02	106.004	115.658	104.252	107.276	109.416	147.481	157.111	156.874
P48651	PTSS1_HUMAN	NaN	NaN	NaN	25.7266	NaN	NaN	NaN	24.9079	32.1454	30.97
P48681	NEST_HUMAN	NaN	7.07114	5.37527	1.66163	16.4295	NaN	NaN	6.06297	9.66796	8.78705
P48723	HSP13_HUMAN	NaN	5.86774	NaN	NaN	NaN	6.43655	3.03533	17.4756	13.9886	13.4625
P48729	KC1A_HUMAN	15.9359	17.9931	8.23518	11.515	15.3659	4.83923	12.5857	15.4487	15.2303	23.7675
P48730	KC1D_HUMAN	NaN	NaN	NaN	NaN	NaN	NaN	NaN	31.7223	33.2339	40.9797
P48735	IDHP_HUMAN	47.6857	33.994	50.0557	36.4721	31.5973	23.0765	54.7767	43.4762	62.9671	42.0172
P48739	PIPNB_HUMAN	15.0752	21.4287	11.7133	14.8294	19.5075	6.48499	6.66555	39.7005	33.4045	38.7948
P48740	MASP1_HUMAN	NaN	NaN	NaN	NaN	NaN	NaN	NaN	31.0333	24.2024	30.0871
P48960	AGRE5_HUMAN	10.3535	2.21976	13.615	5.04938	5.7124	9.59231	8.74664	4.46609	8.2908	6.54802
P49005	DPOD2_HUMAN	11.0069	19.6892	8.02956	19.8962	20.3874	10.8448	13.9216	11.2742	13.7623	11.2736
P49006	MRP_HUMAN	NaN	NaN	NaN	NaN	NaN	NaN	NaN	41.0418	55.1065	47.4438
P49023	PAXI_HUMAN	NaN	NaN	NaN	NaN	NaN	NaN	NaN	24.4694	34.7804	29.6106
P49116	NR2C2_HUMAN	NaN	NaN	NaN	NaN	NaN	NaN	NaN	19.7809	23.0297	23.4228
P49137	MAPK2_HUMAN	4.47628	8.63731	9.58759	1.72512	6.69176	15.2007	8.84503	13.2387	11.5169	13.3338
P49189	AL9A1_HUMAN	113.602	92.3636	103.743	90.0504	92.4343	78.2042	83.0271	78.5181	73.7393	76.5559
P49207	RL34_HUMAN	490.553	511.34	536.285	457.059	519.295	472.882	453.671	117.293	129.795	111.418
P49247	RPIA_HUMAN	NaN	NaN	NaN	NaN	NaN	NaN	NaN	15.9101	18.863	19.4923
P49257	LMAN1_HUMAN	72.1311	74.7732	72.8972	74.1713	64.0384	79.8188	68.5162	72.6361	77.8061	95.6795
P49281	NRAM2_HUMAN	NaN	NaN	NaN	NaN	NaN	12.9837	NaN	65.0445	45.4821	57.2669
P49321	NASP_HUMAN	141.444	144.994	138.36	173.871	142.563	132.881	145.705	178.971	194.236	221.203
P49327	FAS_HUMAN	96.7885	89.3504	96.3882	93.7607	84.3088	89.3362	75.6182	85.9824	97.8263	100.653
P49336;Q9BWU1	CDK8_HUMAN;CDK19_HUMAN	NaN	NaN	NaN	NaN	NaN	NaN	NaN	9.86787	12.5936	14.1324
P49354	FNTA_HUMAN	4.20385	NaN	NaN	NaN	NaN	NaN	2.65093	38.8993	51.2971	46.9489
P49356	FNTB_HUMAN	NaN	NaN	NaN	NaN	NaN	NaN	NaN	16.2158	14.2019	21.62
P49366	DHYS_HUMAN	11.2614	7.18409	4.77705	7.30219	1.05656	12.2036	4.68442	15.2693	18.7825	23.2919
P49368	TCPG_HUMAN	154.193	154.795	166.151	151.366	157.685	153.343	163.766	124.915	127.575	117.213
P49406	RM19_HUMAN	29.1674	35.0272	17.6276	28.0685	22.5202	24.1224	26.5084	13.0619	22.1219	9.89335
P49407	ARRB1_HUMAN	NaN	NaN	NaN	NaN	NaN	NaN	NaN	16.1859	18.5789	13.6624
P49411	EFTU_HUMAN	360.554	347.555	342.088	337.573	336.568	327.803	298.365	112.935	138.619	128.108
P49419	AL7A1_HUMAN	69.7464	59.7849	64.2702	60.5371	65.4875	63.5052	63.9085	65.9844	68.9849	72.6408
P49427	UB2R1_HUMAN	NaN	NaN	NaN	NaN	NaN	NaN	NaN	26.3386	31.3097	33.8037
P49441	INPP_HUMAN	17.8001	15.0179	2.2896	6.58885	16.4545	10.2526	NaN	9.1825	9.47776	8.14473
P49458	SRP09_HUMAN	123.159	102.55	80.5008	90.1097	113.364	102.732	99.2081	19.0054	21.8653	18.2041
P49459	UBE2A_HUMAN	18.2342	15.5245	20.38	NaN	9.94656	21.8248	9.84832	18.2181	18.5404	14.9737
P49585	PCY1A_HUMAN	22.6485	31.1369	41.0473	56.9145	13.2526	27.5057	37.785	15.4815	27.4861	22.0614
P49588	SYAC_HUMAN	204.005	178.206	186.708	168.254	191.47	190.938	180.547	85.5624	115.546	104.597
P49589	SYCC_HUMAN	53.5282	35.7873	50.6148	40.5733	42.0305	35.3948	43.3535	67.2974	78.9078	84.1057
P49590	SYHM_HUMAN	NaN	NaN	NaN	NaN	NaN	NaN	NaN	14.8791	20.4687	18.925
P49591	SYSC_HUMAN	33.854	36.3859	38.3674	28.6386	32.7035	28.7931	40.2123	52.4101	63.8447	53.6966
P49593	PPM1F_HUMAN	NaN	NaN	NaN	NaN	NaN	NaN	NaN	20.4233	28.8863	26.015
P49642	PRI1_HUMAN	NaN	11.355	4.66995	9.14058	3.52413	10.5297	5.78183	7.64486	7.9877	8.3377
P49643	PRI2_HUMAN	NaN	NaN	NaN	NaN	NaN	26.7416	46.9497	43.862	59.22	51.9384
P49662	CASP4_HUMAN	NaN	NaN	NaN	NaN	NaN	NaN	NaN	31.8114	38.3929	48.3617
P49674	KC1E_HUMAN	NaN	NaN	NaN	NaN	NaN	NaN	NaN	32.2804	36.9474	44.9805
P49711	CTCF_HUMAN	8.16696	11.3688	NaN	NaN	NaN	NaN	NaN	24.6816	33.0037	33.1746
P49716	CEBPD_HUMAN	NaN	NaN	NaN	NaN	NaN	NaN	NaN	3.40057	2.6633	2.07616
P49720	PSB3_HUMAN	37.9652	49.3374	39.8358	41.303	43.0917	38.9149	34.0011	10.1486	16.4171	13.0724
P49721	PSB2_HUMAN	71.4457	80.1139	72.4241	76.8431	65.7822	64.6696	41.8715	17.4396	22.184	20.4755
P49736	MCM2_HUMAN	72.8015	56.1785	63.2279	75.9693	58.2327	61.473	57.5157	79.875	78.8841	73.4747
P49747	COMP_HUMAN	20.1887	19.442	18.8463	19.931	11.3633	13.9142	8.76562	24.4801	27.686	24.1316
P49748	ACADV_HUMAN	115.864	120.357	135.296	119.905	117.868	119.292	135.513	108.006	115.615	104.834
P49750	YLPM1_HUMAN	17.3461	13.6419	15.0428	3.11622	7.53388	17.2111	10.7798	41.1537	27.6988	27.1114
P49754	VPS41_HUMAN	NaN	2.89354	2.19074	NaN	10.4985	4.5215	4.69462	10.5177	9.19706	12.4532
P49755	TMEDA_HUMAN	84.5092	95.9698	94.5529	69.2536	78.7704	100.237	77.1039	32.2301	31.772	51.2449
P49756	RBM25_HUMAN	11.0919	20.7725	13.4405	19.5307	15.4253	10.9191	9.8626	25.1542	27.3807	29.6741
P49757	NUMB_HUMAN	NaN	NaN	NaN	NaN	NaN	NaN	NaN	40.2274	44.0794	47.8559
P49759	CLK1_HUMAN	NaN	NaN	NaN	NaN	NaN	NaN	NaN	12.0231	12.563	14.5067
P49761	CLK3_HUMAN	NaN	NaN	NaN	NaN	NaN	NaN	NaN	17.8756	24.378	21.1603
P49768	PSN1_HUMAN	NaN	NaN	NaN	NaN	NaN	NaN	NaN	28.1539	23.3099	34.8629
P49770	EI2BB_HUMAN	7.81237	5.27207	16.8354	7.89913	17.3808	7.08388	8.86773	17.6137	19.7275	19.2503
P49773	HINT1_HUMAN	208.728	211.878	191.833	188.261	212.638	145.909	173.866	181.962	195.451	191.881
P49790	NU153_HUMAN	12.6723	11.0808	11.4448	14.0481	9.66447	10.8673	11.8991	37.2964	38.788	36.949
P49792	RBP2_HUMAN	18.5246	17.0175	14.7032	18.9537	16.6	15.5918	18.4585	28.1994	28.1122	29.3487
P49815	TSC2_HUMAN	NaN	NaN	NaN	NaN	NaN	NaN	NaN	21.4586	24.4093	32.0125
P49821	NDUV1_HUMAN	29.0433	28.8429	27.7557	38.8407	27.2723	19.6529	23.4698	35.5069	28.9351	52.8924
P49840	GSK3A_HUMAN	NaN	NaN	NaN	NaN	NaN	NaN	NaN	14.2427	18.1843	15.4206
P49841	GSK3B_HUMAN	NaN	31.1282	NaN	14.6456	NaN	32.4329	28.1197	16.7285	33.1649	25.7967
P49842	STK19_HUMAN	NaN	NaN	NaN	NaN	NaN	NaN	NaN	1.22319	2.28285	1.51312
P49848	TAF6_HUMAN	NaN	NaN	NaN	NaN	NaN	NaN	NaN	18.1352	23.1561	22.0759
P49888	ST1E1_HUMAN	NaN	NaN	NaN	NaN	NaN	NaN	NaN	22.1316	37.798	30.4601
P49902	5NTC_HUMAN	19.5963	21.6038	18.4146	18.5054	14.8047	37.4226	20.185	64.6033	52.1469	69.9633
P49903	SPS1_HUMAN	28.1136	8.00129	15.9548	10.5474	16.6787	27.4377	17.0376	37.6711	40.5874	38.8808
P49914	MTHFS_HUMAN	15.2288	5.67264	NaN	14.8667	9.46359	NaN	14.8716	8.76858	9.42168	10.1301
P49915	GUAA_HUMAN	106.305	107.072	116.833	121.228	115.115	110.601	109.865	96.3452	87.4695	99.6474
P49916	DNLI3_HUMAN	NaN	6.31779	NaN	5.76375	NaN	NaN	17.1917	7.8709	11.9235	8.96498
P49917	DNLI4_HUMAN	NaN	NaN	NaN	NaN	NaN	NaN	NaN	2.10161	2.48737	3.02892
P49959	MRE11_HUMAN	44.5989	48.3658	39.6454	50.9732	47.612	41.1422	49.8821	86.0417	106.257	98.8793
P50135	HNMT_HUMAN	24.0538	NaN	10.4829	21.339	15.4846	7.07121	6.53162	9.85484	13.1265	10.284
P50148	GNAQ_HUMAN	NaN	NaN	NaN	NaN	NaN	NaN	NaN	27.7325	36.4503	32.6197
P50151	GBG10_HUMAN	6.14263	4.22552	10.2628	NaN	6.78048	NaN	2.2937	15.5059	11.0272	15.4208
P50213	IDH3A_HUMAN	51.838	48.7203	66.3535	59.1124	65.9048	59.1651	59.2313	66.7587	93.4014	88.0981
P50238	CRIP1_HUMAN	312.496	358.869	207.952	329.119	251.254	225.948	372.882	609.947	906.338	842.45
P50336	PPOX_HUMAN	16.3494	3.92355	NaN	16.8568	17.2233	6.9214	3.2958	5.07552	11.7087	8.15559
P50395	GDIB_HUMAN	84.3954	85.8784	99.6485	81.9013	80.2302	81.1133	86.55	69.6083	59.8574	66.431
P50402	EMD_HUMAN	73.9777	56.1733	74.3155	69.9153	56.4468	69.1866	73.4148	159.498	165.69	138.636
P50416	CPT1A_HUMAN	56.5643	39.2195	48.972	47.6434	34.6776	38.6301	45.6974	70.6379	72.4241	83.9286
P50452	SPB8_HUMAN	22.2045	22.9691	17.4299	21.4539	20.6723	17.5256	11.7191	17.473	19.1833	19.3579
P50454	SERPH_HUMAN	163.406	137.87	129.245	135.217	131.302	137.71	138.76	48.3206	55.8748	102.388
P50461	CSRP3_HUMAN	8.65731	NaN	59.124	23.8931	27.0515	30.5051	28.6838	20.2941	11.8865	11.2614
P50502	F10A1_HUMAN	47.0869	55.6939	56.8068	47.6316	55.775	56.571	64.304	32.7659	39.0647	43.7499
P50542	PEX5_HUMAN	NaN	NaN	NaN	NaN	NaN	20.4444	NaN	27.0209	35.6683	28.7872
P50548	ERF_HUMAN	NaN	NaN	NaN	NaN	NaN	NaN	NaN	3.11165	13.9249	11.9852
P50552	VASP_HUMAN	16.3105	16.1218	21.0287	19.8436	16.646	12.9808	18.0664	52.5953	57.0796	54.2556
P50570	DYN2_HUMAN	31.7606	32.1196	31.6111	28.1735	35.0919	28.3139	23.1382	49.4086	48.8398	47.2019
P50579	MAP2_HUMAN	53.9156	21.0416	39.4984	29.3861	19.91	25.5297	25.1908	78.4298	118.609	90.9947
P50583	AP4A_HUMAN	NaN	NaN	NaN	NaN	NaN	NaN	NaN	10.2827	12.5963	11.5713
P50613	CDK7_HUMAN	NaN	NaN	NaN	NaN	NaN	NaN	NaN	13.1896	16.4402	14.6767
P50747	BPL1_HUMAN	NaN	NaN	NaN	NaN	NaN	NaN	NaN	11.2218	18.1309	14.8663
P50748	KNTC1_HUMAN	8.72406	2.19975	2.91757	NaN	10.7031	NaN	17.5683	7.94896	8.22234	8.06553
P50750	CDK9_HUMAN	9.32385	6.35199	NaN	5.70252	NaN	10.0319	NaN	8.97677	15.9468	15.1852
P50851	LRBA_HUMAN	37.5743	NaN	13.7563	NaN	NaN	NaN	NaN	99.6546	120.207	115.88
P50897	PPT1_HUMAN	10.7631	NaN	NaN	19.5749	NaN	22.1564	13.9917	188.296	260.593	213.933
P50914	RL14_HUMAN	392.144	578.596	422.431	367.669	337.594	508.614	507.289	205.085	181.822	180.4
P50990	TCPQ_HUMAN	334.369	343.523	366.699	349.736	329.14	301.323	323.214	243.642	229.747	223.537
P50991	TCPD_HUMAN	219.536	199.264	187.364	211.825	211.754	180.748	196.489	93.3203	76.4001	88.6173
P50995	ANX11_HUMAN	59.7372	48.7812	43.7931	38.8634	48.7812	45.9769	59.8255	38.5087	51.6786	38.4513
P51003	PAPOA_HUMAN	NaN	NaN	NaN	NaN	NaN	NaN	NaN	30.5624	38.6121	37.6155
P51114	FXR1_HUMAN	24.5266	35.416	54.721	28.3827	34.6878	20.8879	26.2517	39.5426	51.9677	85.8382
P51116	FXR2_HUMAN	45.0505	54.1237	40.6885	56.5707	34.9144	47.0628	51.0147	63.4597	66.8545	69.9121
P51148	RAB5C_HUMAN	71.0711	73.2057	51.9746	55.5242	46.0629	44.4159	55.2482	25.2875	24.7306	29.637
P51149	RAB7A_HUMAN	101.271	81.5207	93.9703	99.5666	85.5918	98.2914	91.2828	49.1548	67.707	49.6425
P51151	RAB9A_HUMAN	25.8966	27.8472	16.2681	27.1183	21.0415	24.1288	20.7481	8.17439	9.03844	7.47806
P51153	RAB13_HUMAN	18.8678	18.423	17.1059	15.9875	16.4727	20.703	19.0342	27.5752	25.3178	28.6249
P51159	RB27A_HUMAN	14.2654	12.6149	10.7985	23.2958	25.8085	11.4477	20.484	45.8937	36.2524	40.1633
P51397	DAP1_HUMAN	NaN	NaN	NaN	NaN	NaN	1.7148	NaN	9.68168	6.90659	6.8824
P51398	RT29_HUMAN	11.9197	15.9853	18.7041	9.55902	20.0577	13.0914	8.48076	12.0364	13.631	12.5792
P51452	DUS3_HUMAN	4.46268	7.92677	7.24568	6.94921	7.66598	2.70524	7.01502	7.80925	10.3594	5.56525
P51531	SMCA2_HUMAN	42.1775	NaN	10.5049	11.1234	3.4281	NaN	20.7228	10.6851	14.354	25.3918
P51532	SMCA4_HUMAN	NaN	NaN	NaN	NaN	NaN	NaN	NaN	32.482	42.023	43.7346
P51553	IDH3G_HUMAN	31.3106	27.1874	32.3951	33.9977	27.2365	27.8374	19.9437	20.8532	35.2785	40.0693
P51570	GALK1_HUMAN	28.3763	23.4303	39.0609	16.8189	26.5088	25.4342	21.3091	13.7956	8.01269	9.67489
P51571	SSRD_HUMAN	119.26	99.9477	96.3845	132.582	79.332	73.9669	88.0054	52.1325	60.0079	75.0791
P51572	BAP31_HUMAN	121.587	112.109	116.798	122.353	91.4705	67.3487	91.315	102.916	103.355	100.348
P51580	TPMT_HUMAN	24.1248	3.85579	NaN	20.3589	NaN	29.2826	20.1696	10.7016	14.8432	12.3776
P51608	MECP2_HUMAN	NaN	NaN	NaN	NaN	NaN	NaN	NaN	23.1625	29.6886	23.9567
P51610	HCFC1_HUMAN	20.943	11.9869	18.8183	13.4027	14.5377	14.9465	12.0518	21.1275	20.6658	20.7671
P51617	IRAK1_HUMAN	NaN	NaN	NaN	NaN	NaN	NaN	NaN	15.072	18.7207	19.3756
P51636	CAV2_HUMAN	NaN	NaN	NaN	NaN	NaN	NaN	NaN	1.9186	2.32137	2.7487
P51648	AL3A2_HUMAN	36.5055	34.3152	33.0381	39.7387	31.2993	31.2116	30.6651	28.0652	23.7642	32.0306
P51649	SSDH_HUMAN	25.9029	15.0528	10.9214	NaN	27.042	29.3855	27.8664	12.9105	14.9113	12.6794
P51659	DHB4_HUMAN	30.2362	36.2348	28.5214	30.4281	25.9606	23.6365	22.0556	16.669	19.1899	18.5228
P51665	PSMD7_HUMAN	34.0817	25.1925	20.9246	34.72	28.5614	26.2712	25.4744	34.2373	29.6621	32.0128
P51688	SPHM_HUMAN	NaN	NaN	NaN	NaN	NaN	NaN	NaN	6.16329	6.62091	7.7133
P51692	STA5B_HUMAN	23.9226	4.67384	3.35449	3.93609	6.18906	6.06548	3.85938	25.4697	28.8375	9.73303
P51784	UBP11_HUMAN	NaN	NaN	NaN	NaN	NaN	NaN	NaN	46.6152	54.0768	51.5963
P51790	CLCN3_HUMAN	NaN	NaN	NaN	NaN	NaN	NaN	NaN	9.77859	12.3301	12.4501
P51798	CLCN7_HUMAN	NaN	NaN	NaN	NaN	NaN	NaN	NaN	37.6611	33.9877	36.5166
P51808	DYLT3_HUMAN	16.2581	7.73855	11.5021	NaN	10.4149	8.03834	12.5059	55.5326	30.1973	43.3241
P51809	VAMP7_HUMAN	17.3083	22.9665	24.0618	18.0254	15.7192	15.8545	14.4313	4.77279	7.66827	10.17
P51812	KS6A3_HUMAN	16.5401	11.382	13.0729	20.4665	13.4907	13.3478	14.5198	21.9181	21.7222	21.7014
P51825	AFF1_HUMAN	NaN	NaN	NaN	NaN	NaN	NaN	NaN	5.57292	6.87974	7.06726
P51858	HDGF_HUMAN	314.069	299.067	422.674	312.856	275.849	304.061	296.666	152.89	150.086	152.047
P51884	LUM_HUMAN	42.3797	26.4845	38.3521	35.5162	30.198	24.8162	33.2538	24.6191	22.2246	22.9286
P51946	CCNH_HUMAN	NaN	NaN	NaN	NaN	NaN	NaN	NaN	16.1131	20.4427	18.8328
P51948	MAT1_HUMAN	NaN	NaN	NaN	NaN	NaN	NaN	NaN	26.7544	30.4912	30.5728
P51957	NEK4_HUMAN	NaN	NaN	NaN	NaN	NaN	NaN	NaN	1.53093	2.77603	6.03747
P51970	NDUA8_HUMAN	20.1856	21.4104	25.6378	18.9269	21.4214	20.5693	16.4922	34.9542	45.5086	43.3148
P51991	ROA3_HUMAN	135.864	127.146	125.296	115.517	113.781	130.646	141.144	183.195	193.288	228.155
P52209	6PGD_HUMAN	165.676	150.265	164.537	158.545	161.104	144.438	149.278	136.299	127.219	137.299
P52272	HNRPM_HUMAN	248.283	231.762	243.449	232.251	231.546	193.423	219.143	103.632	109.729	105.122
P52292	IMA1_HUMAN	21.0736	21.1887	20.3281	18.4388	22.7229	18.3523	13.2919	34.2994	55.8683	40.2851
P52294	IMA5_HUMAN	13.9481	13.0946	11.7999	3.22745	11.8517	12.9601	11.5108	49.9175	55.5404	61.0748
P52298	NCBP2_HUMAN	24.6628	18.6549	32.5052	23.0095	32.2599	20.6096	18.2037	10.6512	9.0856	10.1585
P52306	GDS1_HUMAN	9.30133	11.9618	5.89379	8.77533	8.54408	12.7597	8.37094	11.9374	12.052	8.38516
P52429	DGKE_HUMAN	NaN	NaN	NaN	NaN	NaN	NaN	NaN	3.42131	3.49566	3.11057
P52434	RPAB3_HUMAN	20.3937	30.427	29.7757	24.4789	25.6172	20.5647	22.1578	69.0217	60.2085	64.0241
P52435	RPB11_HUMAN	NaN	NaN	13.405	NaN	NaN	11.1693	8.7661	38.7882	42.5417	25.1783
P52564	MP2K6_HUMAN	18.8541	26.5064	NaN	20.243	29.4228	30.5109	7.90061	47.1211	23.2874	55.4403
P52565	GDIR1_HUMAN	262.455	236.139	224.833	241.228	191.043	207.09	192.434	109.549	85.1138	189.951
P52569	CTR2_HUMAN	24.3656	39.8948	24.4595	20.8052	17.2486	17.3112	14.2519	28.4168	35.384	89.4684
P52594	AGFG1_HUMAN	11.3415	6.27127	6.70067	7.05948	7.84658	7.64308	10.1645	42.1627	75.6108	65.5994
P52597	HNRPF_HUMAN	73.7834	65.6456	67.4041	95.982	80.1437	56.3996	58.0126	65.3055	82.6545	28.5511
P52630	STAT2_HUMAN	NaN	NaN	NaN	NaN	NaN	NaN	NaN	11.8378	15.5822	14.1335
P52655	TF2AA_HUMAN	NaN	NaN	NaN	NaN	NaN	NaN	NaN	50.2822	51.8636	52.9939
P52701	MSH6_HUMAN	71.8405	58.2456	67.5063	54.3232	58.3535	53.5341	58.1965	116.49	117.854	121.264
P52732	KIF11_HUMAN	11.4584	2.56361	3.33566	4.43716	7.12879	5.43277	9.82076	11.7103	13.2865	13.9323
P52735	VAV2_HUMAN	NaN	NaN	NaN	NaN	NaN	NaN	NaN	71.5484	77.6587	80.3731
P52739	ZN131_HUMAN	NaN	NaN	NaN	NaN	NaN	NaN	NaN	6.43905	6.96788	6.84338
P52747	ZN143_HUMAN	NaN	NaN	NaN	NaN	NaN	NaN	NaN	9.27261	10.3286	12.2751
P52756	RBM5_HUMAN	NaN	NaN	NaN	NaN	NaN	NaN	NaN	27.815	41.8991	36.9193
P52758	RIDA_HUMAN	15.5086	10.8535	20.872	15.5833	13.3987	15.4601	9.77157	26.0651	62.2583	63.6017
P52788	SPSY_HUMAN	103.468	85.1918	95.4777	82.2514	72.0816	90.0114	90.8942	28.8473	37.3103	34.2509
P52789	HXK2_HUMAN	9.03162	7.21853	15.5738	8.20027	7.40178	11.2784	8.74784	6.27276	11.2909	7.71623
P52803	EFNA5_HUMAN	NaN	NaN	NaN	NaN	NaN	NaN	NaN	3.37374	6.86847	5.52903
P52815	RM12_HUMAN	81.568	68.8475	73.6346	63.3929	67.0961	61.1521	70.4741	21.7943	14.4839	24.0611
P52888	THOP1_HUMAN	40.547	33.3059	27.365	33.6928	32.8351	30.2376	34.4971	54.1409	61.9928	59.267
P52895	AK1C2_HUMAN	13.1782	26.4827	35.7996	15.7393	12.123	10.6898	11.3535	18.8263	23.5751	19.0374
P52907	CAZA1_HUMAN	98.2288	106.136	92.1418	114.02	99.5957	93.4606	93.7214	45.0355	46.5812	45.675
P52943	CRIP2_HUMAN	9.44526	9.31117	14.2718	18.3916	13.4749	8.84486	10.7182	61.4184	68.0433	76.2716
P52948	NUP98_HUMAN	22.3927	24.2664	23.151	27.2757	20.9135	27.7293	22.5854	30.1106	32.2101	32.151
P53004	BIEA_HUMAN	36.695	25.6057	32.0165	42.5429	37.4277	22.6442	23.0615	27.4597	32.5403	34.9891
P53007	TXTP_HUMAN	10.2759	13.9209	6.19668	9.17322	13.1172	7.14148	4.60263	6.19408	7.323	6.00334
P53041	PPP5_HUMAN	8.42238	10.1335	14.103	6.10996	12.3491	7.22478	8.58144	13.0032	11.8996	17.1561
P53350	PLK1_HUMAN	NaN	NaN	NaN	NaN	NaN	NaN	NaN	15.2083	19.7297	22.3061
P53365	ARFP2_HUMAN	NaN	13.7833	26.4944	NaN	NaN	15.1758	NaN	20.5493	28.4461	29.0915
P53367	ARFP1_HUMAN	2.60909	NaN	6.6304	NaN	NaN	NaN	NaN	10.0812	12.5623	10.9153
P53384	NUBP1_HUMAN	NaN	NaN	NaN	NaN	NaN	NaN	NaN	15.9783	16.9985	18.2517
P53396	ACLY_HUMAN	178.655	145.851	169.786	145.321	139.937	142.688	151.623	63.0657	64.3995	74.6302
P53582	MAP11_HUMAN	13.9806	22.4356	20.9319	12.4008	22.9801	10.937	11.5596	17.633	21.2418	20.7644
P53597	SUCA_HUMAN	48.0764	42.4773	56.7338	43.7041	38.0585	34.04	37.6093	39.6542	44.8876	28.229
P53602	MVD1_HUMAN	3.43496	NaN	NaN	NaN	0.71691	NaN	NaN	1.95529	3.85547	2.48774
P53609	PGTB1_HUMAN	NaN	NaN	NaN	NaN	NaN	NaN	NaN	41.0788	52.55	42.2777
P53611	PGTB2_HUMAN	18.2341	25.4827	14.5824	22.8342	NaN	16.9586	25.8209	19.6613	21.589	22.3038
P53618	COPB_HUMAN	16.1469	21.9596	20.234	21.5006	18.6553	22.471	17.0962	48.959	51.2166	49.6903
P53621	COPA_HUMAN	59.7544	59.3969	57.5354	75.4958	59.8367	61.0734	68.6515	62.5147	62.5245	74.5628
P53634	CATC_HUMAN	21.0249	13.11	30.2348	14.3741	15.0721	1.93864	19.1113	16.1617	16.6497	14.7175
P53677	AP3M2_HUMAN	NaN	NaN	NaN	NaN	NaN	NaN	NaN	3.27353	4.32276	3.78912
P53680	AP2S1_HUMAN	38.6141	42.7053	71.501	28.2052	46.4826	26.244	25.6987	19.054	18.073	20.2081
P53701	CCHL_HUMAN	21.0678	44.1208	31.6866	16.3383	36.9089	16.842	22.3973	17.5466	15.6931	17.7666
P53801	PTTG_HUMAN	NaN	NaN	4.78761	NaN	NaN	NaN	15.5972	50.4395	40.6666	37.5001
P53803	RPAB4_HUMAN	NaN	NaN	NaN	NaN	NaN	NaN	NaN	14.962	20.4313	23.0983
P53985	MOT1_HUMAN	28.024	23.9113	26.058	27.1258	21.921	35.6023	18.2441	13.0113	15.9192	18.8081
P53990	IST1_HUMAN	20.987	19.4786	27.9377	17.8247	28.9466	36.3849	16.1451	18.3187	84.9534	71.8126
P53992	SC24C_HUMAN	38.4715	27.5422	30.0981	23.8837	38.2706	33.6489	27.5876	44.4258	63.8056	52.5088
P53999	TCP4_HUMAN	312.495	258.048	326.525	299.296	297.204	253.986	257.814	103.81	145.983	148.955
P54098	DPOG1_HUMAN	NaN	NaN	NaN	NaN	NaN	NaN	NaN	15.2246	19.0045	19.99
P54105	ICLN_HUMAN	51.0351	66.7529	57.5052	53.3735	58.3966	62.3741	65.1918	80.8015	46.3219	46.3642
P54132	BLM_HUMAN	191.106	1700.77	NaN	191.923	201.655	214.184	204.036	20.3143	43.6836	25.2283
P54136	SYRC_HUMAN	103.451	80.5696	84.3911	84.2903	88.9557	81.1419	72.982	97.0488	102.106	109.234
P54198	HIRA_HUMAN	NaN	NaN	NaN	NaN	NaN	NaN	NaN	10.8493	15.037	14.1729
P54252	ATX3_HUMAN	NaN	NaN	NaN	NaN	NaN	NaN	NaN	37.8248	52.5302	44.7113
P54259	ATN1_HUMAN	NaN	NaN	NaN	NaN	NaN	NaN	NaN	1	NaN	NaN
P54274	TERF1_HUMAN	NaN	NaN	NaN	NaN	NaN	NaN	NaN	4.37834	6.47245	8.1456
P54278	PMS2_HUMAN	NaN	3.21421	NaN	6.89302	1.39391	2.28772	NaN	5.76539	7.64843	8.23868
P54289	CA2D1_HUMAN	NaN	NaN	NaN	NaN	NaN	NaN	NaN	64.7636	79.4377	80.9911
P54577	SYYC_HUMAN	65.3785	70.0239	75.9797	69.1383	75.8079	73.6757	78.9445	54.8029	60.7641	54.164
P54578	UBP14_HUMAN	61.6254	54.6653	62.364	58.7203	59.9327	59.0965	69.7912	64.6983	66.2542	73.4121
P54619	AAKG1_HUMAN	19.1553	11.9581	9.52651	9.24656	7.03384	14.903	6.56228	12.81	11.4288	10.284
P54646	AAPK2_HUMAN	NaN	NaN	NaN	NaN	NaN	NaN	NaN	14.3784	20.5517	20.1647
P54652	HSP72_HUMAN	NaN	NaN	6.20106	NaN	NaN	NaN	NaN	19.2658	21.0324	20.5884
P54709	AT1B3_HUMAN	22.9402	26.4558	22.2072	21.8913	21.7266	23.1379	28.6213	39.1832	39.4767	50.0228
P54725	RD23A_HUMAN	53.2233	61.0118	50.2601	45.4201	49.288	47.0072	57.0818	29.3346	25.6814	23.6035
P54727	RD23B_HUMAN	109.834	95.6083	113.01	130.307	106.904	110.292	90.6847	50.3293	41.9489	56.3648
P54760	EPHB4_HUMAN	NaN	NaN	NaN	NaN	NaN	NaN	NaN	24.2581	26.6784	23.774
P54802	ANAG_HUMAN	NaN	NaN	NaN	NaN	NaN	NaN	NaN	4.57094	6.80995	5.61187
P54819	KAD2_HUMAN	139.28	142.951	144.192	160.122	112.813	120.242	142.123	42.6921	54.526	46.4231
P54826	GAS1_HUMAN	NaN	NaN	NaN	NaN	NaN	NaN	NaN	7.61872	6.94667	9.27283
P54852	EMP3_HUMAN	NaN	NaN	NaN	NaN	NaN	NaN	NaN	13.5432	13.253	14.5491
P54886	P5CS_HUMAN	58.4159	60.1671	65.69	60.4266	59.1142	55.4989	49.7488	45.0104	50.7486	48.5709
P54920	SNAA_HUMAN	28.7592	21.6463	25.3391	27.6947	17.5128	23.7444	17.0113	62.8179	69.7991	76.655
P55010	IF5_HUMAN	62.0088	41.3284	55.0388	36.2107	49.9608	50.7544	58.522	42.6423	47.1163	48.792
P55011	S12A2_HUMAN	NaN	NaN	NaN	NaN	12.1748	NaN	18.6453	17.3218	19.5332	18.3315
P55017	S12A3_HUMAN	NaN	NaN	NaN	NaN	NaN	NaN	NaN	2.49536	4.31704	6.63316
P55036	PSMD4_HUMAN	35.2062	31.0319	28.2318	39.1367	39.8506	28.8653	40.7616	74.1093	58.9163	70.3277
P55039	DRG2_HUMAN	NaN	NaN	NaN	NaN	NaN	49.5257	NaN	58.6654	63.0992	72.1049
P55058	PLTP_HUMAN	6.94468	9.74817	NaN	7.02364	9.08313	16.6228	12.5512	153.705	197.89	212.624
P55060	XPO2_HUMAN	195.158	171.407	209.929	202.065	211.371	177.364	200.033	113.317	123.025	112.385
P55061	BI1_HUMAN	NaN	NaN	NaN	NaN	NaN	NaN	NaN	13.0889	14.6511	6.28366
P55072	TERA_HUMAN	232.873	247.873	249.674	191.385	248.992	216.181	220.023	172.88	210.19	205.57
P55081	MFAP1_HUMAN	31.5597	30.5091	25.4171	29.7568	40.2182	22.14	NaN	27.8546	30.0028	38.24
P55084	ECHB_HUMAN	120.28	120.675	109.447	127.715	117.072	105.265	98.8837	63.6133	64.2254	62.7009
P55145	MANF_HUMAN	17.6596	23.4098	22.909	23.3974	39.7827	22.5233	18.8428	44.8089	39.5431	45.7146
P55196	AFAD_HUMAN	NaN	NaN	NaN	NaN	NaN	NaN	NaN	18.9296	27.0833	20.6536
P55198	AF17_HUMAN	NaN	NaN	NaN	NaN	NaN	NaN	NaN	5.85209	6.53249	7.90353
P55199	ELL_HUMAN	NaN	NaN	NaN	NaN	NaN	NaN	NaN	9.31839	8.93502	11.9117
P55209	NP1L1_HUMAN	210.029	214.238	161.188	189.409	125.032	162.196	130.313	8.40884	10.6666	10.4751
P55210	CASP7_HUMAN	9.28227	13.3825	20.334	9.54988	12.6798	19.2972	8.82247	8.56714	10.64	12.4736
P55211	CASP9_HUMAN	NaN	NaN	NaN	NaN	3.0524	NaN	NaN	30.6911	35.6392	36.9831
P55212	CASP6_HUMAN	NaN	NaN	NaN	NaN	NaN	NaN	NaN	5.81475	7.01876	7.31476
P55263	ADK_HUMAN	37.4468	42.5886	45.8659	23.6552	41.7189	41.8841	25.9689	26.1779	35.2929	37.918
P55265	DSRAD_HUMAN	27.7535	28.5027	26.8023	27.0262	26.4496	27.828	23.5094	25.6532	22.4352	21.5337
P55327	TPD52_HUMAN	41.6505	49.2245	84.9696	32.5511	43.9703	42.2464	41.2487	41.2496	42.7948	36.3095
P55347	PKNX1_HUMAN	NaN	NaN	NaN	NaN	NaN	NaN	NaN	10.2442	13.8898	11.4674
P55735	SEC13_HUMAN	32.9338	43.8232	43.5262	28.3819	28.4447	36.2297	31.2666	112.912	106.667	94.9317
P55769	NH2L1_HUMAN	147.366	109.275	63.345	128.233	88.2327	76.5047	76.5865	48.6971	54.0708	22.4128
P55786	PSA_HUMAN	47.3256	48.4786	47.0147	42.578	46.6683	42.6327	44.3776	46.3141	63.3867	52.9399
P55789	ALR_HUMAN	NaN	NaN	NaN	NaN	5.27649	NaN	NaN	5.56984	20.0205	16.4606
P55795	HNRH2_HUMAN	117.141	108.85	118.29	99.5042	116.732	106.631	82.7653	68.9144	44.9617	57.9949
P55809	SCOT1_HUMAN	42.195	53.6783	60.2334	54.5039	46.8287	44.7275	38.5405	44.6036	34.6983	33.5143
P55854	SUMO3_HUMAN	350.563	293.019	318.655	328.71	298.507	262.875	292.43	122.818	152.787	233.616
P55884	EIF3B_HUMAN	70.0148	64.2971	54.5708	68.4794	66.2881	51.8972	62.2493	85.3783	100.124	96.8624
P55957	BID_HUMAN	NaN	NaN	21.7532	NaN	14.9189	NaN	NaN	53.4465	71.0839	61.1775
P56134	ATPK_HUMAN	64.838	52.6109	83.4886	75.7554	42.8106	48.2343	66.2894	38.6196	59.8854	51.2632
P56182	RRP1_HUMAN	38.4767	43.7224	42.9902	37.495	24.9213	36.8237	34.4639	48.2582	43.4258	67.4421
P56192	SYMC_HUMAN	55.9829	61.8512	61.2887	51.3734	47.7392	39.8439	34.8495	42.4801	31.8615	44.8799
P56199	ITA1_HUMAN	10.681	7.47524	7.73446	18.2985	NaN	7.36574	7.69769	29.9938	77.2132	80.8366
P56211	ARP19_HUMAN	NaN	24.0784	35.5041	31.9225	35.7777	53.4207	30.4432	40.0412	35.1395	44.1119
P56270	MAZ_HUMAN	NaN	NaN	NaN	NaN	NaN	NaN	5.25654	35.9411	43.6389	43.3682
P56277	CMC4_HUMAN	NaN	NaN	NaN	NaN	NaN	NaN	NaN	11.3744	16.6633	14.9519
P56282	DPOE2_HUMAN	NaN	NaN	NaN	NaN	NaN	NaN	NaN	12.8516	16.3194	14.1259
P56377	AP1S2_HUMAN	NaN	NaN	NaN	NaN	NaN	NaN	NaN	23.1009	24.1085	20.759
P56378	ATP68_HUMAN	6.61766	28.3008	18.8175	NaN	14.2709	7.01481	17.2187	8.12936	7.25191	9.03594
P56381;Q5VTU8	ATP5E_HUMAN;AT5EL_HUMAN	50.3933	41.8654	59.5926	41.7224	41.1429	37.0238	23.7362	7.52361	7.31579	6.97247
P56385	ATP5I_HUMAN	78.3635	98.5782	84.0423	69.1116	91.2165	78.3616	68.6469	20.5186	19.9146	23.3633
P56537	IF6_HUMAN	113.458	129.622	119.817	97.3346	106.021	113.177	111.152	29.9858	45.1507	35.0917
P56545	CTBP2_HUMAN	18.0865	14.9636	20.5354	11.338	13.6331	19.5942	16.3662	23.6084	26.3641	25.8868
P56556	NDUA6_HUMAN	NaN	NaN	18.1183	NaN	NaN	25.9901	51.7872	16.5718	20.2425	17.6449
P56557	TM50B_HUMAN	NaN	NaN	NaN	NaN	NaN	NaN	NaN	5.72422	7.95275	8.01896
P56589	PEX3_HUMAN	NaN	NaN	NaN	NaN	NaN	NaN	NaN	10.4072	12.8741	12.2264
P56937	DHB7_HUMAN	NaN	NaN	NaN	NaN	NaN	NaN	NaN	55.9296	71.3829	60.7621
P56945	BCAR1_HUMAN	NaN	NaN	NaN	NaN	NaN	NaN	NaN	21.2325	29.4572	23.1668
P56962	STX17_HUMAN	NaN	NaN	NaN	NaN	NaN	NaN	NaN	2.3706	3.07493	3.49759
P57060	RWD2B_HUMAN	NaN	NaN	NaN	NaN	NaN	NaN	NaN	4.03661	9.3253	8.52017
P57081	WDR4_HUMAN	11.6165	NaN	NaN	NaN	2.52311	NaN	14.5873	15.7459	7.89885	7.60613
P57088	TMM33_HUMAN	40.2775	33.6825	36.1034	30.5055	36.8655	37.8271	31.3131	9.41894	8.13949	20.1164
P57105	SYJ2B_HUMAN	42.0195	21.842	33.5962	36.9304	23.7065	33.3738	43.1979	40.7012	48.3075	74.5535
P57678	GEMI4_HUMAN	9.95013	10.5882	8.50533	13.7942	19.0389	16.0778	11.9717	11.0392	11.6114	12.6841
P57721	PCBP3_HUMAN	NaN	NaN	NaN	NaN	NaN	NaN	7.58563	20.6738	21.9803	23.1143
P57737	CORO7_HUMAN	NaN	NaN	NaN	NaN	NaN	NaN	NaN	24.6404	31.7095	30.0555
P57740	NU107_HUMAN	25.9951	22.3055	27.2858	19.3058	26.1255	24.6112	20.5643	83.9776	61.1115	64.2611
P57764	GSDMD_HUMAN	NaN	NaN	NaN	NaN	NaN	NaN	NaN	30.8509	27.7233	27.7233
P57772	SELB_HUMAN	12.2794	2.21846	NaN	NaN	NaN	NaN	NaN	48.7938	52.9487	59.1884
P58004	SESN2_HUMAN	NaN	NaN	NaN	NaN	NaN	NaN	NaN	24.7602	36.9458	33.2159
P58107	EPIPL_HUMAN	17.0597	32.1823	38.9494	20.1667	23.2363	31.3368	25.5543	10.8015	11.9848	13.2665
P58546	MTPN_HUMAN	51.8689	49.9338	56.3545	41.6692	52.9985	41.1707	58.5055	15.6133	20.7804	17.7689
P58557	YBEY_HUMAN	NaN	NaN	NaN	NaN	NaN	NaN	NaN	16.0898	20.6902	20.4618
P58658	EVA1C_HUMAN	56.6235	52.3626	47.7944	54.7778	24.9401	34.482	55.476	NaN	NaN	NaN
P59047	NALP5_HUMAN	NaN	NaN	NaN	NaN	NaN	NaN	NaN	6.9944	9.4276	10.3892
P59998	ARPC4_HUMAN	59.6768	50.3697	57.2741	57.3767	75.0276	51.6223	60.9397	17.8526	24.7231	26.1351
P60002	ELOF1_HUMAN	NaN	NaN	NaN	NaN	NaN	NaN	NaN	12.3207	15.7352	23.2097
P60006	APC15_HUMAN	NaN	NaN	NaN	NaN	NaN	NaN	NaN	3.78877	5.56881	4.25595
P60033	CD81_HUMAN	NaN	NaN	8.27145	3.25096	NaN	NaN	NaN	10.8503	14.4687	12.0097
P60059	SC61G_HUMAN	43.7469	70.2875	61.4519	63.1698	65.8646	55.2434	60.5495	68.623	60.9813	63.9329
P60174	TPIS_HUMAN	920.328	962.489	893.249	913.914	1053.71	919.584	886.823	546.671	500.016	498.471
P60228	EIF3E_HUMAN	78.5872	61.692	87.3081	83.8292	60.5848	67.5466	83.0813	129.751	125.942	125.342
P60422	RL2_ECOLI	NaN	NaN	NaN	NaN	3.44925	NaN	NaN	112.086	111.406	126.414
P60438	RL3_ECOLI	NaN	NaN	NaN	NaN	NaN	NaN	NaN	18.0198	18.5254	16.93
P60468	SC61B_HUMAN	67.4587	87.043	67.8174	78.5195	66.9423	56.8695	60.8282	181.869	192.971	200.201
P60484	PTEN_HUMAN	NaN	NaN	NaN	NaN	NaN	NaN	NaN	16.499	16.3377	14.8471
P60510	PP4C_HUMAN	31.6637	25.0183	24.5385	26.4276	14.3931	23.5176	19.1053	23.2019	27.0261	28.6575
P60560	GUAC_ECOLI	NaN	NaN	NaN	NaN	NaN	NaN	NaN	8.03876	11.3883	12.4243
P60624	RL24_ECOLI	NaN	NaN	NaN	32.6065	8.91541	NaN	NaN	51.1442	72.7417	71.476
P60651	SPEB_ECOLI	NaN	NaN	NaN	NaN	NaN	NaN	NaN	1.59967	1.92382	2.26785
P60660	MYL6_HUMAN	192.425	179.959	152.507	172.04	150.487	132.797	131.866	56.362	75.2623	64.0151
P60664	HIS6_ECOLI	NaN	NaN	NaN	NaN	NaN	NaN	NaN	18.6767	21.4845	22.0489
P60673	PROF3_HUMAN	NaN	NaN	NaN	NaN	NaN	NaN	NaN	5.93247	6.36436	7.80149
P60709	ACTB_HUMAN	4967.07	3845.84	8979.42	609.134	3816.49	2998.48	4837.81	103.205	86.4336	72.0821
P60723	RL4_ECOLI	NaN	NaN	NaN	NaN	NaN	NaN	NaN	32.8595	40.6115	40.6487
P60757	HIS1_ECOLI	NaN	NaN	NaN	NaN	NaN	NaN	NaN	23.7613	27.8419	28.7178
P60785	LEPA_ECOLI	NaN	NaN	NaN	NaN	NaN	NaN	NaN	3.30973	5.73774	4.15539
P60842	IF4A1_HUMAN	700.661	751.807	919.12	737.723	748.28	712.867	814.554	539.691	591.82	492.267
P60866	RS20_HUMAN	157.124	157.208	186.925	175.63	175.984	133.892	143.495	136.654	134.991	161.134
P60891	PRPS1_HUMAN	47.263	51.5094	44.8774	49.4793	37.048	39.2831	35.5568	19.5956	32.2787	22.6146
P60900	PSA6_HUMAN	149.954	124.378	150.874	153.012	144.386	137.371	144.257	104.026	130.869	116.918
P60903	S10AA_HUMAN	299.923	162.361	293.096	190.451	185.178	137.881	276.358	95.8533	87.0529	78.5562
P60953	CDC42_HUMAN	86.6831	83.9067	97.9231	107.541	80.2165	70.9679	125.44	74.226	73.4942	60.1641
P60981	DEST_HUMAN	49.7494	55.917	62.2456	55.1807	44.0781	55.8385	64.8722	46.0433	75.3848	77.06
P60983	GMFB_HUMAN	32.3971	16.3975	21.8599	14.9861	13.6461	6.73365	14.9243	10.7427	10.5618	6.28319
P61006	RAB8A_HUMAN	5.97705	5.17094	5.27729	6.43297	6.53132	5.80654	8.88069	24.7902	27.4214	28.914
P61009	SPCS3_HUMAN	34.6949	34.1139	39.3678	52.5609	42.5151	54.3502	46.4156	10.181	15.1116	12.46
P61011	SRP54_HUMAN	16.5826	10.4315	9.55863	18.7958	20.0098	14.5248	18.2382	16.3593	20.5812	19.0785
P61019	RAB2A_HUMAN	37.2034	40.6535	32.68	41.1847	40.3942	34.1877	26.0502	45.6665	50.0131	50.2142
P61020	RAB5B_HUMAN	NaN	4.57278	1.79756	8.22495	NaN	5.80535	63.0199	16.4145	17.3202	17.7624
P61024	CKS1_HUMAN	NaN	NaN	NaN	NaN	NaN	NaN	NaN	133.199	154.796	159.114
P61026	RAB10_HUMAN	29.5596	24.4739	15.7077	25.8863	23.4935	21.6964	24.5348	18.3587	16.3775	13.7236
P61073	CXCR4_HUMAN	NaN	NaN	NaN	NaN	NaN	NaN	NaN	7.82395	10.7503	8.97198
P61077	UB2D3_HUMAN	46.7688	52.9079	53.8581	51.0625	58.6214	51.809	66.3425	4.18046	NaN	NaN
P61081	UBC12_HUMAN	110.575	107.587	112.903	115.061	114.567	123.413	95.4504	56.229	54.4571	50.7551
P61086	UBE2K_HUMAN	39.6922	34.9358	39.1398	33.6669	30.8277	43.5618	32.762	33.2529	30.2066	34.8094
P61088	UBE2N_HUMAN	213.278	202.512	224.025	233.887	236.747	188.615	182.804	138.071	133.721	108.338
P61106	RAB14_HUMAN	107.301	77.0696	96.4071	86.5809	68.6651	93.8093	73.8774	39.6184	55.9033	63.8733
P61158	ARP3_HUMAN	62.0283	69.6902	56.5263	54.1167	65.5501	56.1296	59.5776	48.7945	30.8638	43.2596
P61160	ARP2_HUMAN	29.3557	35.4925	37.116	36.3286	37.1849	35.938	35.3734	22.3316	23.4804	24.188
P61163	ACTZ_HUMAN	56.6089	47.9033	78.4564	58.029	42.9083	50.7544	48.1998	49.4049	45.0851	48.1931
P61165	TM258_HUMAN	59.1374	40.5103	30.8423	28.8179	56.708	29.9534	45.5103	6.66614	5.13129	6.94846
P61175	RL22_ECOLI	NaN	NaN	NaN	NaN	NaN	NaN	NaN	54.5528	70.0603	68.5533
P61201	CSN2_HUMAN	39.3884	15.4549	30.5302	10.6221	23.0655	15.8719	19.9555	23.518	19.6884	22.3527
P61204	ARF3_HUMAN	310.681	343.453	326.659	296.709	290.808	303.636	262.049	58.7909	53.5131	39.8887
P61221	ABCE1_HUMAN	24.8379	35.6351	28.6365	28.8399	24.382	26.2158	25.7768	89.5689	79.3872	67.4795
P61224	RAP1B_HUMAN	83.0976	100.049	67.081	106.857	85.1491	85.0498	78.1072	39.2115	40.3492	45.8662
P61225	RAP2B_HUMAN	NaN	NaN	NaN	NaN	NaN	NaN	NaN	15.1686	11.2431	15.0422
P61244	MAX_HUMAN	NaN	NaN	NaN	NaN	NaN	NaN	NaN	31.8532	22.7012	24.6987
P61247	RS3A_HUMAN	347.594	441.611	360.656	377.942	388.734	372.09	345.652	235.713	297.151	289.221
P61254	RL26_HUMAN	500.969	473.962	504.621	590.736	467.399	460.077	487.977	233.69	232.683	181.266
P61289	PSME3_HUMAN	56.5779	59.9432	60.47	55.0124	65.125	58.3131	47.315	43.42	55.0956	51.498
P61313	RL15_HUMAN	613.754	535.275	552.165	572.321	515.341	618.587	579.208	535.807	687.571	664.617
P61326	MGN_HUMAN	9.12887	8.34801	8.32777	5.1655	4.211	12.3006	4.19691	5.01425	4.5733	6.55084
P61353	RL27_HUMAN	341.473	394.837	342.413	368.846	296.514	350.75	385.763	317.417	357.997	353.089
P61421	VA0D1_HUMAN	18.5708	28.1533	28.7363	27.5885	50.1176	25.4617	19.232	16.259	11.7599	28.3971
P61457	PHS_HUMAN	39.9433	24.1128	38.9146	41.9145	32.3755	37.5531	34.4208	70.6192	76.3983	82.7054
P61513	RL37A_HUMAN	100.935	92.7761	78.4119	95.2345	74.997	81.5166	70.3601	85.4037	37.6827	51.1142
P61517	CAN_ECOLI	NaN	NaN	NaN	NaN	NaN	NaN	NaN	7.8987	10.056	11.5951
P61586	RHOA_HUMAN	36.5611	51.8875	57.9866	26.7594	36.6354	42.9792	39.1344	18.3203	13.9763	19.947
P61587	RND3_HUMAN	NaN	NaN	NaN	NaN	5.87524	NaN	NaN	9.77116	9.86866	11.1597
P61599	NAA20_HUMAN	16.3871	2.96578	15.8845	2.77038	3.37895	7.9897	12.5618	37.846	50.319	49.4776
P61604	CH10_HUMAN	1078.61	925.709	1144.59	955.938	938.599	865.27	1089.05	194.608	241.106	225.228
P61619	S61A1_HUMAN	54.3962	61.9475	46.9163	42.8453	52.4381	57.5326	59.4063	44.4413	72.3866	69.19
P61714	RISB_ECOLI	NaN	NaN	NaN	NaN	NaN	NaN	NaN	7.9248	4.88227	5.64269
P61758	PFD3_HUMAN	55.4522	30.9103	38.9571	37.1773	57.337	47.6784	39.4362	44.8896	41.5872	37.1227
P61764	STXB1_HUMAN	49.6601	14.4863	NaN	NaN	22.7765	23.7145	NaN	9.53079	7.10325	10.274
P61769	B2MG_HUMAN	33.9746	48.5475	37.5843	43.8692	52.9926	54.844	39.2361	108.965	92.2408	115.118
P61803	DAD1_HUMAN	47.7998	52.3763	53.9071	41.8822	43.913	35.6936	44.7302	10.935	8.56909	8.37903
P61889	MDH_ECOLI	NaN	NaN	NaN	NaN	NaN	NaN	NaN	103.494	133.912	127.181
P61916	NPC2_HUMAN	7.84737	3.02291	3.2427	5.71651	10.0111	7.55778	11.5997	12.6232	21.1448	12.6654
P61923	COPZ1_HUMAN	41.8913	44.454	36.1322	30.4568	40.834	33.9184	31.2223	12.415	7.51622	20.0589
P61956	SUMO2_HUMAN	25.7225	16.5967	19.3843	26.0956	7.66528	39.108	24.1575	58.7881	61.1527	24.8588
P61960	UFM1_HUMAN	15.7363	24.3235	25.3049	27.2867	23.215	26.8809	22.5017	9.23343	12.248	10.1365
P61962	DCAF7_HUMAN	NaN	NaN	7.1658	NaN	NaN	14.8184	NaN	15.9153	21.6538	19.7815
P61964	WDR5_HUMAN	10.9956	11.6625	17.1088	9.26092	14.9093	15.5269	12.0297	25.8619	24.4726	26.1779
P61966	AP1S1_HUMAN	24.4762	24.8518	36.5578	9.4762	56.0242	43.6595	26.4671	9.21796	9.16018	9.33722
P61970	NTF2_HUMAN	49.6326	41.2561	62.7164	43.8702	48.3611	46.3145	45.2262	27.9253	33.2007	34.2646
P61978	HNRPK_HUMAN	593.211	778.592	640.164	612.377	636.029	651.126	677.21	674.128	717.485	724.517
P61981	1433G_HUMAN	189.628	182.209	151.669	191.27	182.976	173.121	177.726	79.3257	50.0894	56.0442
P62068	UBP46_HUMAN	NaN	NaN	NaN	NaN	NaN	NaN	NaN	1.12994	1.61123	NaN
P62070	RRAS2_HUMAN	NaN	NaN	NaN	NaN	NaN	NaN	NaN	17.2483	21.0834	16.0967
P62072	TIM10_HUMAN	52.0974	66.6234	46.4495	50.6761	54.6335	44.609	40.0598	21.5747	28.1968	31.9349
P62081	RS7_HUMAN	903.784	605.025	387.31	439.389	753.7	310.372	442.681	104.105	79.1114	91.9272
P62136	PP1A_HUMAN	99.7868	98.7521	98.3817	94.1936	87.0887	87.5089	80.7296	170.241	160.411	165.609
P62140	PP1B_HUMAN	29.0228	51.4245	45.5709	46.9897	31.0844	35.2311	52.0046	83.3455	71.0367	83.8491
P62166	NCS1_HUMAN	NaN	NaN	NaN	NaN	NaN	NaN	NaN	61.2514	45.7482	67.1099
P62191	PRS4_HUMAN	35.7137	50.8179	39.9274	41.3911	56.0494	37.1129	48.1109	34.6974	48.309	61.4023
P62195	PRS8_HUMAN	54.0518	49.5845	71.147	53.6942	45.8189	45.2026	43.8818	31.0081	31.9669	28.2068
P62241	RS8_HUMAN	527.677	574.588	610.462	583.333	563.397	569.835	460.791	133.069	152.367	146.777
P62244	RS15A_HUMAN	371.298	407.177	499.839	349.355	443.982	370.788	414.018	196.061	203.172	212.223
P62249	RS16_HUMAN	593.827	467.71	533.08	433.145	500.139	361.855	458.055	150.797	218.51	314.36
P62253	UB2G1_HUMAN	NaN	NaN	NaN	NaN	NaN	NaN	NaN	11.672	8.32882	7.10612
P62256	UBE2H_HUMAN	NaN	NaN	NaN	NaN	NaN	NaN	NaN	75.6822	70.8983	83.8277
P62258	1433E_HUMAN	330.642	339.163	350.1	325.387	324.659	337.089	313.803	282.413	262.115	308.988
P62263	RS14_HUMAN	383.868	387.302	409.521	445.307	492.89	354.274	370.996	150.164	234.794	264.2
P62266	RS23_HUMAN	419.899	438.006	435.617	394.199	416.064	355.637	334.63	185.56	221.501	132.031
P62269	RS18_HUMAN	593.603	511.096	540.693	531.428	538.583	496.625	553.368	356.96	363.667	268.308
P62273	RS29_HUMAN	211.889	153.928	286.658	98.6605	159.68	125.413	216.49	131.584	129.501	131.261
P62277	RS13_HUMAN	363.204	366.416	488.385	427.453	479.71	407.717	409.731	66.6165	53.3916	60.0413
P62280	RS11_HUMAN	311.625	279.867	348.43	318.172	339.195	294.644	337.516	181.297	172.936	183.593
P62304	RUXE_HUMAN	150.008	97.1757	122.899	86.2135	93.8264	51.139	91.4654	17.6357	16.1252	20.2959
P62306	RUXF_HUMAN	58.8867	53.8005	50.3171	46.8704	45.4128	46.7743	51.1665	172.336	138.666	93.0203
P62310	LSM3_HUMAN	64.5742	53.102	66.0715	48.6399	35.7653	46.893	50.2538	8.62102	13.7455	12.0745
P62312	LSM6_HUMAN	27.698	30.7737	26.9561	25.8694	25.3974	21.327	15.2374	15.2392	15.8277	14.7339
P62314	SMD1_HUMAN	29.2885	43.2941	37.7802	49.6837	39.409	41.6802	37.4168	43.3173	58.8017	63.1336
P62316	SMD2_HUMAN	187.829	182.549	203.266	178.619	207.344	198.375	187.828	158.137	163.859	182.114
P62318	SMD3_HUMAN	345.552	231.243	451.01	357.668	193.943	185.459	308.035	117.894	130.916	111.056
P62328	TYB4_HUMAN	148.98	130.865	183.74	110.793	130.599	134.679	159.691	191.057	240.623	235.028
P62330	ARF6_HUMAN	51.0674	48.2681	50.837	44.8574	39.0094	40.8981	31.3184	40.4137	38.7832	45.2747
P62333	PRS10_HUMAN	65.9051	50.779	61.2738	64.9826	53.0051	55.4146	53.4133	43.3928	39.1715	43.0667
P62341	SELT_HUMAN	NaN	NaN	NaN	NaN	NaN	NaN	NaN	39.333	28.2243	28.3177
P62380	TBPL1_HUMAN	NaN	NaN	NaN	NaN	NaN	NaN	NaN	5.08551	8.33941	6.85048
P62399	RL5_ECOLI	NaN	NaN	NaN	NaN	NaN	NaN	NaN	32.56	40.5534	41.4544
P62424	RL7A_HUMAN	308.207	333.882	311.925	303.5	318.488	287.356	304.786	161.98	165.11	193.42
P62487	RPB7_HUMAN	NaN	6.46506	NaN	2.43288	NaN	10.3203	11.4664	44.8607	43.8389	58.7423
P62495	ERF1_HUMAN	81.4898	99.0401	83.8685	82.2327	82.8154	93.7728	73.248	45.7232	45.507	51.434
P62633	CNBP_HUMAN	116.794	100.174	86.4656	85.9706	93.5317	73.9421	119.224	246.364	303.963	285.815
P62699	YPEL5_HUMAN	NaN	NaN	NaN	NaN	NaN	NaN	NaN	11.2863	10.3522	12.1519
P62701	RS4X_HUMAN	596.573	610.525	701.818	669.149	624.664	506.788	605.803	453.95	446.241	474.988
P62707	GPMA_ECOLI	NaN	NaN	NaN	NaN	NaN	NaN	NaN	158.07	200.141	187.498
P62714	PP2AB_HUMAN	77.4369	60.2796	64.0637	52.0749	63.0564	66.506	43.1903	75.6024	85.6236	93.4046
P62745	RHOB_HUMAN	58.2991	69.9499	53.421	40.6162	37.1668	44.508	42.339	22.5005	32.2248	27.2648
P62750	RL23A_HUMAN	470.876	472.957	548.744	484.685	541.885	549.2	527.462	619.159	455.812	426.638
P62753	RS6_HUMAN	367.45	449.231	423.175	385.873	394.972	385.002	358.704	124.493	110.86	95.58
P62805	H4_HUMAN	12823.8	13901.7	14437.8	13857.7	14127.2	13266.7	12762.2	2440.36	2169.59	2194.28
P62820	RAB1A_HUMAN	25.9165	35.4942	43.8317	28.7901	23.7668	19.4171	31.8279	36.6476	40.0706	39.1771
P62826	RAN_HUMAN	1364.04	1339.99	1365.79	1232.59	1352.37	1273.12	1236.58	611.828	551.058	540.804
P62829	RL23_HUMAN	528.497	438.256	452.37	509.127	395.856	385.537	414.34	182.187	166.097	151.152
P62834	RAP1A_HUMAN	23.5114	34.7363	22.338	15.7697	31.017	28.8498	23.9597	70.7354	49.3246	73.5492
P62837	UB2D2_HUMAN	81.0134	71.2407	70.827	68.9951	60.7981	52.4361	56.7132	144.694	93.2728	121.112
P62841	RS15_HUMAN	190.461	110.489	103.447	128.362	143.243	126.327	80.3545	28.3955	29.1437	33.4207
P62847	RS24_HUMAN	94.3657	57.2715	65.8215	46.5481	42.952	72.5744	39.2458	69.4194	87.5406	87.4855
P62851	RS25_HUMAN	544.823	533.659	544.722	578.822	534.403	454.092	551.598	287.013	259.705	254.681
P62854	RS26_HUMAN	620.448	602.589	308.678	525.899	496.387	388.253	291.968	9.61485	12.4695	15.1052
P62857	RS28_HUMAN	526.561	521.046	427.514	392.369	412.964	375.186	456.796	312.143	305.502	352.258
P62861	RS30_HUMAN	534.099	592.855	640.576	578.64	563.679	500.648	580.983	627.132	522.589	383.119
P62873	GBB1_HUMAN	40.5791	39.8081	46.2368	49.4847	54.7991	55.8837	42.5043	11.237	13.7066	15.337
P62875	RPAB5_HUMAN	26.7968	16.034	27.617	17.4886	21.5866	17.8092	23.0884	14.8526	17.0626	14.5403
P62877	RBX1_HUMAN	49.1873	55.1341	45.3733	47.1593	59.0075	39.6923	40.7576	26.6586	36.6534	36.4608
P62879	GBB2_HUMAN	172.354	193.231	202.504	154.181	148.571	211.597	158.116	86.9898	99.0843	117.159
P62888	RL30_HUMAN	420.078	504.207	474.484	431.436	433.211	473.43	438.119	18.3307	19.6722	22.6001
P62891;Q59GN2	RL39_HUMAN;R39L5_HUMAN	69.0026	70.4524	63.1663	65.6311	71.5891	87.1985	93.6718	342.724	461.25	444.861
P62899	RL31_HUMAN	531.478	558.975	526.458	673.999	556.592	519.628	549.939	87.423	107.738	38.3096
P62906	RL10A_HUMAN	267.474	242.251	256.224	181.609	250.001	244.04	247.965	241.985	226.142	199.299
P62910	RL32_HUMAN	97.7567	93.7549	91.2974	107.225	84.2744	88.8249	76.8671	156.016	139.996	144.904
P62913	RL11_HUMAN	459.619	398.769	357.433	338.373	334.803	375.957	344.11	116.528	146.733	142.079
P62917	RL8_HUMAN	597.12	564.935	506.722	645.833	638.708	594.949	546.341	193.546	225.978	153.566
P62937	PPIA_HUMAN	1615.72	1635.43	1638.81	1686.74	1553.21	1579.02	1625.85	616.4	515.714	870.08
P62942	FKB1A_HUMAN	214.259	80.1511	152.951	133.53	122.93	90.3279	100.68	5.83377	12.7638	8.50129
P62979	RS27A_HUMAN	3406.84	3575.89	3207.21	3271.08	2935.57	3153.6	3233.53	5634.16	6741.85	6576.93
P62987	RL40_HUMAN	NaN	NaN	NaN	NaN	NaN	NaN	NaN	1	NaN	1.77358
P62993	GRB2_HUMAN	47.0524	46.4232	60.3562	37.5609	46.0883	18.3693	13.6754	21.7904	29.0631	28.6539
P62995	TRA2B_HUMAN	29.1881	23.145	21.2233	31.1136	23.961	29.2825	16.405	5.72196	7.10992	7.95509
P63000	RAC1_HUMAN	221.556	218.728	216.521	230.196	208.889	193.073	191.253	57.3993	58.8878	72.1021
P63010	AP2B1_HUMAN	66.6498	54.8208	73.6415	54.9863	49.5977	51.3779	62.7866	65.0985	49.0082	55.5726
P63096	GNAI1_HUMAN	3.24352	1.82865	5.28892	4.48157	NaN	5.57175	1.52208	106.428	161.487	148.004
P63098	CANB1_HUMAN	NaN	NaN	NaN	9.91783	NaN	NaN	NaN	18.7976	21.9554	20.8122
P63104	1433Z_HUMAN	373.901	387.492	341.078	366.678	325.428	389.31	356.585	261.231	290.364	308.058
P63151	2ABA_HUMAN	52.9937	52.1044	34.3251	40.1271	35.8139	52.1664	53.2187	38.09	37.8932	37.3402
P63165	SUMO1_HUMAN	9.76366	22.6041	13.3399	3.51824	7.75533	8.53749	12.157	21.2671	19.3277	13.268
P63167	DYL1_HUMAN	53.093	49.8137	68.3494	58.4364	49.7131	37.3056	30.1866	10.8301	10.6944	11.7057
P63172	DYLT1_HUMAN	NaN	NaN	NaN	NaN	NaN	NaN	NaN	NaN	NaN	NaN
P63173	RL38_HUMAN	124.361	77.2957	76.46	82.9881	118.171	114.922	126.965	18.812	10.9133	18.1663
P63208	SKP1_HUMAN	67.8558	74.4427	77.5269	60.6369	54.8978	69.3444	54.9196	32.023	36.2592	36.7421
P63218	GBG5_HUMAN	41.356	65.4658	29.8813	46.3184	47.1388	43.9519	36.4924	4.84539	4.60997	4.4523
P63220	RS21_HUMAN	365.869	451.361	413.654	402.315	308.752	354.801	334.862	226.999	160.881	172.07
P63224	GMHA_ECOLI	NaN	NaN	NaN	NaN	NaN	NaN	NaN	12.139	10.3504	3.3889
P63241	IF5A1_HUMAN	169.501	173.744	207.826	152.488	147.403	170.102	163.747	47.2431	59.2019	55.451
P63244	RACK1_HUMAN	387.898	372.585	369.573	374.702	425.154	386.934	415.302	178.885	168.949	200.825
P63261	ACTG_HUMAN	11272.7	10886.9	11419.7	10915.3	10544.4	10830	10238.1	4002.03	3464.38	3103.65
P63272	SPT4H_HUMAN	NaN	NaN	NaN	NaN	NaN	NaN	NaN	27.0632	40.1339	33.1904
P63279	UBC9_HUMAN	93.0842	73.7891	77.6562	82.4898	69.5386	52.197	62.8983	30.6197	36.1169	33.0476
P63284	CLPB_ECOLI	NaN	NaN	NaN	NaN	NaN	NaN	NaN	5.24956	7.23003	6.63645
P63313	TYB10_HUMAN	162.359	185.747	146.915	139.706	177.177	182.724	192.915	9.92539	87.0771	21.1134
P63316	TNNC1_HUMAN	6.53918	8.46496	1.99276	7.9027	16.625	16.8713	12.8875	NaN	NaN	NaN
P64624	YHEO_ECOLI	NaN	NaN	NaN	NaN	NaN	NaN	NaN	5.70146	6.56833	9.286
P65556	YFCD_ECOLI	NaN	NaN	NaN	NaN	NaN	NaN	NaN	7.14	6.74052	8.03995
P67775	PP2AA_HUMAN	78.9607	52.8413	48.6958	77.3604	17.4973	29.8507	30.8369	14.6784	7.74566	12.0947
P67809	YBOX1_HUMAN	76.6154	175.214	113.68	103.231	116.514	224.728	159.248	335.826	403.436	406.204
P67812	SC11A_HUMAN	44.3325	37.1854	47.6263	48.3056	40.8881	39.7949	48.9051	19.4858	27.05	26.1775
P67870	CSK2B_HUMAN	13.1474	17.9271	11.3306	14.4352	13.0228	17.1494	25.2215	117.346	132.768	138.364
P67910	HLDD_ECOLI	NaN	NaN	NaN	NaN	NaN	NaN	NaN	10.0893	15.3678	9.45427
P67936	TPM4_HUMAN	399.368	445.741	416.025	447.354	499.08	411.028	419.42	313.836	176.914	213.351
P68032	ACTC_HUMAN	3696.55	3505.47	3742.44	4337.52	3704.44	612.006	676.167	344.333	357.75	227.251
P68036	UB2L3_HUMAN	95.3391	59.742	70.4049	84.0051	90.3048	61.5588	63.4401	136.934	154.063	122.873
P68066	GRCA_ECOLI	NaN	NaN	NaN	NaN	NaN	NaN	NaN	24.2834	33.2609	32.6024
P68104;Q5VTE0	EF1A1_HUMAN;EF1A3_HUMAN	3128.02	3458.32	3335.65	3426.92	3098.85	3273.24	3403.02	2311	2499.04	2362.39
P68191	SRA_ECOLI	NaN	NaN	NaN	NaN	NaN	1.66192	NaN	19.3816	27.6285	25.9411
P68366	TBA4A_HUMAN	266.439	310.715	114.829	337.349	291.173	347.578	278.465	42.1543	49.708	49.9637
P68371	TBB4B_HUMAN	1086.08	1151.45	1079.87	1131.12	1207.38	1122.2	1185.58	623.634	640.199	655.636
P68400	CSK21_HUMAN	21.6112	18.6089	27.9184	16.8076	20.9818	12.888	17.6553	33.7247	39.7183	40.081
P68402	PA1B2_HUMAN	26.565	29.7033	56.1958	36.0941	40.3712	24.5338	40.5531	24.0061	12.2302	5.28462
P68431;Q16695;Q71DI3	H31_HUMAN;H31T_HUMAN;H32_HUMAN	4574.96	4402.18	3146.32	4680.58	4639.38	2934.17	2841.44	814.23	1002.21	949.866
P68543	UBX2A_HUMAN	NaN	NaN	NaN	NaN	NaN	NaN	NaN	NaN	NaN	NaN
P68679	RS21_ECOLI	NaN	NaN	NaN	NaN	NaN	NaN	NaN	21.4018	23.7036	27.9211
P68919	RL25_ECOLI	NaN	NaN	NaN	NaN	NaN	NaN	NaN	101.967	128.681	116.612
P69441	KAD_ECOLI	NaN	NaN	NaN	NaN	NaN	NaN	NaN	32.7125	75.6501	83.8849
P69503	APT_ECOLI	NaN	NaN	NaN	NaN	NaN	NaN	NaN	7.51531	9.63299	9.31617
P69783	PTGA_ECOLI	NaN	NaN	NaN	NaN	NaN	NaN	NaN	30.8097	35.0949	35.0426
P69905	HBA_HUMAN	723.56	731.086	726.045	694.092	665.624	755.995	708.029	808.326	737.425	725.193
P69913	CSRA_ECOLI	NaN	NaN	NaN	NaN	NaN	NaN	NaN	12.6343	17.09	15.6064
P76002	PLIG_ECOLI	NaN	NaN	NaN	NaN	NaN	NaN	NaN	24.1732	34.4366	31.9163
P76116	YNCE_ECOLI	NaN	NaN	NaN	NaN	NaN	NaN	NaN	36.0586	47.7959	44.7132
P76177	YDGH_ECOLI	NaN	NaN	NaN	NaN	NaN	NaN	NaN	30.0604	33.5056	30.7667
P76316	DCYD_ECOLI	NaN	NaN	NaN	NaN	NaN	NaN	NaN	1.18453	1.19863	1.21922
P76344	ZINT_ECOLI	NaN	NaN	NaN	NaN	NaN	NaN	NaN	121.489	165.27	159.13
P76536	YFEX_ECOLI	NaN	NaN	NaN	NaN	NaN	NaN	NaN	3.73547	4.14804	2.60374
P76558	MAO2_ECOLI	NaN	NaN	NaN	NaN	NaN	NaN	NaN	4.22601	5.22395	3.42441
P76569	YFGD_ECOLI	NaN	NaN	NaN	NaN	NaN	NaN	NaN	50.6494	46.4661	53.3713
P77333	PGRR_ECOLI	NaN	NaN	NaN	NaN	NaN	NaN	NaN	66.3504	108.9	69.6968
P77695	GNSB_ECOLI	NaN	NaN	NaN	NaN	NaN	NaN	NaN	7.39185	7.13272	9.39497
P78310	CXAR_HUMAN	NaN	NaN	NaN	NaN	NaN	NaN	NaN	41.1017	51.4179	53.5943
P78316	NOP14_HUMAN	38.6511	11.5961	26.2261	30.0675	42.041	20.3172	44.1394	16.7822	16.9667	18.2141
P78318	IGBP1_HUMAN	18.1145	9.9166	17.455	15.6803	13.5594	5.07231	16.4622	21.3182	31.4288	24.1853
P78330	SERB_HUMAN	46.9677	38.8399	36.1253	38.007	48.4898	37.496	38.673	28.104	29.9925	28.5295
P78332	RBM6_HUMAN	11.0653	63.4716	12.0299	28.8467	26.9126	23.3605	NaN	20.0565	24.7409	19.753
P78337	PITX1_HUMAN	NaN	NaN	NaN	NaN	NaN	NaN	NaN	2.46778	2.46681	2.58885
P78344	IF4G2_HUMAN	42.1521	41.0588	53.0542	37.6119	43.9883	31.3389	44.4893	35.6567	28.3118	31.3459
P78345	RPP38_HUMAN	NaN	NaN	NaN	NaN	NaN	NaN	NaN	29.5728	27.0282	27.0764
P78346	RPP30_HUMAN	18.2659	23.3698	10.7587	7.90335	9.75278	10.9499	7.16916	4.46913	4.30268	4.8425
P78347	GTF2I_HUMAN	35.8527	43.4599	34.8798	39.2755	37.4803	39.5657	35.3013	45.3108	44.7501	47.1851
P78356	PI42B_HUMAN	NaN	NaN	NaN	NaN	NaN	NaN	NaN	19.3041	23.2483	22.5284
P78362	SRPK2_HUMAN	NaN	NaN	NaN	NaN	NaN	NaN	NaN	58.0357	77.8429	71.6388
P78371	TCPB_HUMAN	164.26	157.338	155.357	155.7	157.006	165.383	156.306	72.1275	93.0572	85.2047
P78380	OLR1_HUMAN	NaN	NaN	NaN	NaN	NaN	NaN	NaN	5.24556	7.3102	6.35442
P78406	RAE1L_HUMAN	27.3365	30.9796	28.2311	20.8652	25.7106	21.3039	38.1735	26.8326	23.8046	12.7054
P78417	GSTO1_HUMAN	230.967	233.244	221.268	199.201	227.72	186.822	230.268	147.377	231.267	241.428
P78527	PRKDC_HUMAN	192.44	191.432	207.28	199.489	190.292	190.094	188.748	132.544	140.802	151.173
P78536	ADA17_HUMAN	3.23563	NaN	NaN	NaN	1.22348	NaN	NaN	12.4216	12.5621	14.1472
P78540	ARGI2_HUMAN	NaN	NaN	NaN	NaN	NaN	NaN	NaN	4.28043	6.42212	6.83813
P78549	NTH_HUMAN	NaN	NaN	NaN	NaN	NaN	NaN	NaN	8.97175	10.641	10.6452
P78560	CRADD_HUMAN	NaN	NaN	NaN	NaN	NaN	NaN	NaN	3.64104	4.18737	2.75108
P78563	RED1_HUMAN	NaN	NaN	NaN	NaN	NaN	NaN	NaN	22.7809	26.0875	25.6817
P80217	IN35_HUMAN	NaN	NaN	NaN	NaN	NaN	NaN	NaN	13.5499	15.8314	16.6143
P80303	NUCB2_HUMAN	11.996	9.00431	12.9755	6.40567	4.90542	7.12766	6.34658	16.0738	21.259	18.3509
P80723	BASP1_HUMAN	516.56	496.996	422.744	390.131	444.081	487.287	487.047	797.856	769.392	798.644
P82094	TMF1_HUMAN	NaN	NaN	NaN	NaN	NaN	NaN	NaN	21.4992	33.0726	30.2764
P82650	RT22_HUMAN	33.7727	45.5709	29.305	23.197	27.2248	31.357	20.8829	25.7846	29.1826	28.511
P82663	RT25_HUMAN	9.06158	8.37139	4.10261	5.24723	5.63025	9.56679	4.04851	12.9728	13.1192	13.7474
P82664	RT10_HUMAN	NaN	NaN	NaN	NaN	NaN	NaN	NaN	10.916	7.83762	3.11332
P82673	RT35_HUMAN	NaN	11.3068	9.3893	NaN	NaN	NaN	16.2612	6.50168	7.16089	8.90514
P82675	RT05_HUMAN	NaN	7.56915	NaN	20.8447	NaN	13.3304	18.9583	77.6487	95.7865	97.6415
P82909	RT36_HUMAN	NaN	NaN	NaN	NaN	NaN	4.20412	NaN	44.7458	39.1604	41.2389
P82912	RT11_HUMAN	NaN	NaN	NaN	NaN	NaN	NaN	NaN	41.2538	60.0234	51.8871
P82914	RT15_HUMAN	NaN	NaN	NaN	NaN	NaN	NaN	NaN	33.8777	32.544	29.4506
P82921	RT21_HUMAN	NaN	NaN	NaN	NaN	NaN	NaN	NaN	80.3355	39.7026	23.4627
P82930	RT34_HUMAN	12.9034	19.8882	18.9528	9.27154	6.58916	18.7057	13.1586	23.84	25.2067	25.4674
P82932	RT06_HUMAN	NaN	6.28089	NaN	NaN	4.67092	7.05501	10.2689	81.6166	87.533	91.1993
P82933	RT09_HUMAN	6.79201	8.83053	4.80054	7.45248	11.3552	16.0015	18.4663	12.0365	57.7383	57.6514
P82970	HMGN5_HUMAN	81.8799	60.3641	51.0231	63.4856	69.2804	70.2597	66.2325	225.545	237.649	191.91
P82979	SARNP_HUMAN	133.739	115.939	102.247	107.259	119.029	118.331	118.108	177.411	225.525	115.883
P83111	LACTB_HUMAN	NaN	NaN	NaN	NaN	NaN	NaN	NaN	14.7047	22.5041	16.9493
P83436	COG7_HUMAN	NaN	NaN	NaN	NaN	NaN	NaN	NaN	20.5708	31.9996	30.019
P83731	RL24_HUMAN	256.672	221.67	228.758	184.487	231.411	194.567	216.654	232.026	215.726	213.362
P83876	TXN4A_HUMAN	27.9785	19.4762	33.9073	16.0503	26.3209	18.5418	16.326	13.0266	18.585	11.9368
P83881	RL36A_HUMAN	326.542	345.609	376.428	342.434	372.225	306.596	349.478	762.576	897.406	890.081
P83916	CBX1_HUMAN	11.8896	10.9679	NaN	21.3451	31.5608	23.3849	17.4055	21.1689	16.362	16.0604
P84022	SMAD3_HUMAN	NaN	NaN	NaN	NaN	NaN	NaN	NaN	2.46349	3.57781	2.55527
P84077	ARF1_HUMAN	NaN	NaN	NaN	NaN	NaN	NaN	NaN	2.10649	2.43271	1.96064
P84085	ARF5_HUMAN	38.1053	33.5469	35.5721	41.0701	37.7457	31.8836	26.1097	62.3557	67.3667	62.5608
P84090	ERH_HUMAN	149.492	122.467	145.28	155.744	139.175	136.772	128.896	109.273	114.356	155.599
P84095	RHOG_HUMAN	38.4486	16.5274	14.7342	24.6287	17.6906	10.3641	10.9357	55.9865	167.758	78.3999
P84098	RL19_HUMAN	1017.27	748.995	984.241	1044.94	776.118	679.947	797.37	177.503	214.055	247.814
P84101	SERF2_HUMAN	NaN	NaN	NaN	NaN	NaN	NaN	NaN	7.27919	7.63097	8.98345
P84103	SRSF3_HUMAN	401.415	380.768	457.087	389.411	330.368	438.388	466.895	114.904	89.0203	138.564
P84157	MXRA7_HUMAN	NaN	NaN	NaN	NaN	NaN	NaN	NaN	16.1043	18.2242	17.5831
P85037	FOXK1_HUMAN	NaN	NaN	NaN	NaN	NaN	NaN	NaN	39.6149	43.4857	51.356
P86790;P86791	CCZ1B_HUMAN;CCZ1_HUMAN	NaN	NaN	NaN	NaN	NaN	NaN	NaN	34.078	43.8464	41.131
P98082	DAB2_HUMAN	6.73242	12.517	16.3415	15.9845	19.4202	8.33204	26.3485	21.9797	25.899	26.0987
P98160	PGBM_HUMAN	NaN	NaN	18.5841	NaN	NaN	NaN	NaN	5.2454	6.13301	6.8312
P98169	ZXDB_HUMAN	NaN	NaN	NaN	NaN	NaN	NaN	NaN	NaN	3.21332	2.42519
P98170	XIAP_HUMAN	4.15215	NaN	NaN	NaN	NaN	NaN	NaN	10.8979	16.0666	14.9256
P98172	EFNB1_HUMAN	NaN	NaN	NaN	NaN	NaN	NaN	NaN	4.3117	6.12925	4.85473
P98174	FGD1_HUMAN	NaN	NaN	NaN	NaN	NaN	NaN	NaN	NaN	NaN	NaN
P98175	RBM10_HUMAN	10.441	26.6642	27.7095	15.0583	8.87222	29.8719	14.1977	37.1182	32.6743	27.7067
P98179	RBM3_HUMAN	63.4604	62.9201	41.7852	48.8273	44.6903	54.1765	49.998	58.3208	74.4074	68.5266
P98194	AT2C1_HUMAN	NaN	NaN	NaN	NaN	NaN	33.7661	NaN	4.4714	6.24761	5.8355
P98196	AT11A_HUMAN	NaN	NaN	NaN	NaN	NaN	NaN	NaN	14.8291	19.568	12.2701
P99999	CYC_HUMAN	121.468	76.0432	80.1646	104.452	78.6793	75.6766	92.2306	62.2929	59.432	52.3748
Q00059	TFAM_HUMAN	62.861	62.9443	54.5651	51.4357	50.5297	49.9052	42.1274	46.0395	48.5252	46.644
Q00169	PIPNA_HUMAN	NaN	14.9703	NaN	NaN	NaN	2.28641	3.75267	6.73373	7.23652	9.80747
Q00266	METK1_HUMAN	NaN	NaN	NaN	NaN	NaN	NaN	NaN	20.0843	27.6463	22.5607
Q00325	MPCP_HUMAN	300.824	297.062	323.008	269.057	306.109	309.49	323.467	55.835	37.5549	39.7562
Q00341	VIGLN_HUMAN	22.3874	20.882	29.0408	30.5154	23.5781	26.5192	27.2922	40.6031	29.8244	28.0093
Q00403	TF2B_HUMAN	NaN	NaN	NaN	NaN	NaN	NaN	NaN	25.0704	31.4489	30.37
Q00534	CDK6_HUMAN	NaN	NaN	NaN	NaN	NaN	NaN	NaN	37.5835	48.6453	43.3361
Q00535	CDK5_HUMAN	4.79778	6.28562	4.06634	5.35997	4.17401	3.62948	5.17939	66.212	89.2915	74.9875
Q00536	CDK16_HUMAN	146.459	130.921	134.011	177.326	146.245	150.853	135.063	66.5789	79.0487	78.8311
Q00577	PURA_HUMAN	14.6348	27.8424	21.3176	12.8448	13.6309	14.7738	25.6562	5.93132	7.13494	7.08705
Q00587	BORG5_HUMAN	NaN	NaN	NaN	NaN	NaN	2.60665	NaN	25.5875	35.859	31.9209
Q00610	CLH1_HUMAN	139.333	128.841	160.461	137.622	150.092	126.927	152.063	78.1654	79.5871	87.061
Q00613	HSF1_HUMAN	NaN	NaN	NaN	NaN	NaN	NaN	NaN	31.8873	43.3539	45.7387
Q00653	NFKB2_HUMAN	10.6374	10.6508	14.428	5.09054	6.13302	9.66484	8.28622	7.93083	13.8527	10.7911
Q00688	FKBP3_HUMAN	114.687	95.9002	95.4879	110.159	115.874	96.8686	136.253	125.619	79.6887	108.192
Q00722	PLCB2_HUMAN	NaN	NaN	NaN	NaN	NaN	NaN	NaN	3.65647	4.54569	3.63083
Q00765	REEP5_HUMAN	39.0815	29.6628	42.8587	34.052	38.427	46.6582	26.1748	70.9662	62.5731	28.3237
Q00796	DHSO_HUMAN	80.9623	59.9172	79.4291	82.67	68.2415	66.3438	69.6771	54.9199	48.0452	72.229
Q00839	HNRPU_HUMAN	623.538	629.892	780.558	650.23	724.222	653.801	686.608	210.836	220.838	216.505
Q01082	SPTB2_HUMAN	73.9087	75.5695	77.3196	78.6286	70.0002	70.6245	70.1827	88.7169	93.8554	92.5381
Q01085	TIAR_HUMAN	88.0779	75.807	85.7154	55.2479	88.7754	78.0566	73.0301	134.928	131.288	86.0567
Q01094	E2F1_HUMAN	NaN	NaN	NaN	NaN	NaN	NaN	NaN	NaN	NaN	NaN
Q01105	SET_HUMAN	534.914	544.268	531.612	515.018	445.825	534.095	502.652	259.948	309.164	373.401
Q01130	SRSF2_HUMAN	257.503	274.208	261.475	269.956	268.848	294.123	248.33	36.9095	57.5236	39.4664
Q01201	RELB_HUMAN	NaN	NaN	NaN	NaN	NaN	NaN	NaN	5.66715	4.34807	3.66996
Q01415	GALK2_HUMAN	NaN	NaN	NaN	NaN	NaN	NaN	NaN	30.272	38.0954	35.3697
Q01433	AMPD2_HUMAN	8.6485	5.59773	15.2755	10.0206	NaN	15.4141	14.1888	2.78719	4.01739	2.72452
Q01449	MLRA_HUMAN	53.3352	60.5919	40.4598	31.5461	53.2763	43.2984	43.8096	17.821	8.88537	7.31606
Q01469	FABP5_HUMAN	47.8779	50.7137	40.0908	45.6864	48.1789	63.6507	50.9306	42.2055	26.4668	57.344
Q01484	ANK2_HUMAN	9.86	2.3141	7.10891	NaN	10.4529	14.3936	9.53196	8.05647	8.4095	7.67976
Q01518	CAP1_HUMAN	103.149	104.338	108.549	105.781	126.579	107.461	98.8222	68.5651	75.7351	84.1289
Q01581	HMCS1_HUMAN	NaN	NaN	NaN	NaN	NaN	NaN	NaN	14.638	19.9897	16.6678
Q01628	IFM3_HUMAN	34.4401	52.5801	35.084	53.7631	37.9754	20.2388	22.9527	6.0464	5.55308	7.13468
Q01650	LAT1_HUMAN	118.325	162.903	168.213	162.305	130.85	179.043	164.167	67.032	49.3596	46.8913
Q01658	NC2B_HUMAN	15.5611	21.9258	32.0985	10.9261	24.3519	21.8168	26.1774	76.5993	70.6375	55.0754
Q01664	TFAP4_HUMAN	NaN	NaN	NaN	NaN	15.7086	NaN	NaN	7.83189	8.30666	8.89972
Q01780	EXOSX_HUMAN	18.6746	17.8333	20.7734	14.1865	11.881	16.9786	15.6809	14.4759	18.5678	17.8831
Q01804	OTUD4_HUMAN	NaN	NaN	NaN	NaN	NaN	NaN	NaN	13.1682	17.803	16.9511
Q01813	PFKAP_HUMAN	37.8184	34.817	37.1848	39.4502	37.0184	32.2855	34.3169	55.3263	48.8974	56.1932
Q01814	AT2B2_HUMAN	NaN	NaN	NaN	NaN	NaN	NaN	NaN	7.89363	12.3895	6.05325
Q01831	XPC_HUMAN	NaN	NaN	NaN	NaN	NaN	NaN	NaN	12.9015	18.1806	15.5906
Q01844	EWS_HUMAN	63.7552	90.5226	73.9165	82.4538	69.8327	69.4612	48.9667	114.12	118.105	116.722
Q01968	OCRL_HUMAN	NaN	NaN	NaN	NaN	NaN	6.77705	NaN	4.97495	5.81672	5.44708
Q01970	PLCB3_HUMAN	4.72787	26.5407	10.7118	25.0487	27.8015	22.8005	22.1711	13.2896	13.2828	9.99652
Q01995	TAGL_HUMAN	NaN	NaN	NaN	NaN	NaN	NaN	NaN	230.981	269.919	227.037
Q02040	AK17A_HUMAN	NaN	NaN	NaN	NaN	NaN	NaN	NaN	24.1617	30.4914	33.0063
Q02045	MYL5_HUMAN	64.7645	61.9886	61.5978	80.9044	90.9798	80.5173	88.035	NaN	NaN	NaN
Q02083	NAAA_HUMAN	NaN	NaN	NaN	NaN	NaN	NaN	NaN	21.7918	29.0926	26.6379
Q02086	SP2_HUMAN	NaN	NaN	NaN	NaN	NaN	NaN	NaN	8.0829	8.53788	7.59059
Q02127	PYRD_HUMAN	NaN	NaN	NaN	NaN	NaN	NaN	NaN	28.3106	38.855	36.232
Q02218	ODO1_HUMAN	40.7724	32.0812	29.0237	32.149	38.8603	32.3333	33.7814	36.4252	41.1126	38.7039
Q02241	KIF23_HUMAN	NaN	NaN	NaN	NaN	NaN	NaN	NaN	32.5397	40.2645	46.0864
Q02252	MMSA_HUMAN	10.7728	NaN	10.3705	7.41632	NaN	10.7811	NaN	9.02233	11.8251	12.883
Q02388	CO7A1_HUMAN	NaN	NaN	NaN	NaN	NaN	NaN	NaN	44.8382	55.6187	56.7965
Q02447	SP3_HUMAN	NaN	1.17261	NaN	NaN	NaN	NaN	NaN	7.47093	7.19475	7.91285
Q02543	RL18A_HUMAN	268.776	296.352	190.62	279.369	256.463	231.542	287.581	126.482	177.014	158.113
Q02750	MP2K1_HUMAN	25.9739	24.1267	37.37	15.0261	14.2281	19.1494	26.7142	24.2433	38.3434	32.4478
Q02790	FKBP4_HUMAN	142.93	136.457	138.868	147.025	120.306	134.621	136.74	174.368	168.938	147.391
Q02809	PLOD1_HUMAN	28.942	22.1596	28.5264	21.7282	23.4352	18.17	16.2447	39.6881	41.5788	32.0711
Q02818	NUCB1_HUMAN	29.1794	33.7569	19.617	31.1168	14.6697	29.288	25.5	82.0244	106.486	99.984
Q02878	RL6_HUMAN	550.751	557.443	560.305	566.374	540.842	462.179	498.2	187.563	190.905	225.07
Q02880	TOP2B_HUMAN	54.3402	49.2838	58.364	46.9005	55.516	41.0445	44.7975	49.5116	56.8249	44.7332
Q02952	AKA12_HUMAN	NaN	NaN	1.44583	NaN	NaN	NaN	NaN	23.7387	26.6072	25.1071
Q02978	M2OM_HUMAN	59.8778	58.618	48.7843	32.5746	45.1181	40.7971	42.9259	27.6494	23.1094	28.6199
Q03001	DYST_HUMAN	NaN	NaN	NaN	NaN	18.6482	NaN	NaN	7.98208	10.7242	9.77531
Q03111	ENL_HUMAN	NaN	NaN	NaN	NaN	NaN	NaN	NaN	16.7647	20.6474	22.6241
Q03135	CAV1_HUMAN	NaN	NaN	NaN	NaN	NaN	NaN	NaN	13.4007	16.2252	14.012
Q03154	ACY1_HUMAN	5.91847	8.54874	21.9775	NaN	14.6542	28.5661	24.2564	23.8764	22.8803	24.428
Q03164	KMT2A_HUMAN	NaN	NaN	NaN	NaN	NaN	NaN	NaN	11.5396	14.1886	13.2816
Q03169	TNAP2_HUMAN	NaN	8.32229	NaN	NaN	2.72919	8.36345	NaN	8.82174	12.8859	12.0869
Q03188	CENPC_HUMAN	NaN	NaN	NaN	NaN	NaN	NaN	NaN	6.30094	8.30884	8.02141
Q03252	LMNB2_HUMAN	45.9279	44.5479	49.7107	45.6328	48.9975	52.3481	47.6182	89.0917	103.515	119.214
Q03393	PTPS_HUMAN	NaN	NaN	NaN	NaN	NaN	NaN	NaN	20.4406	25.3717	15.615
Q03405	UPAR_HUMAN	0.0605995	NaN	NaN	NaN	NaN	0.0960734	NaN	1.02154	1.17222	1.2339
Q03426	KIME_HUMAN	NaN	NaN	NaN	NaN	NaN	NaN	NaN	5.9855	9.01803	17.1037
Q03468	ERCC6_HUMAN	NaN	NaN	NaN	NaN	NaN	NaN	NaN	24.0665	27.2696	26.2712
Q03518	TAP1_HUMAN	NaN	NaN	NaN	NaN	NaN	3.38463	NaN	63.2278	62.786	70.2507
Q03519	TAP2_HUMAN	NaN	NaN	NaN	NaN	21.8673	23.0666	20.2552	9.8562	11.6214	10.337
Q03701	CEBPZ_HUMAN	14.4296	30.1014	33.0193	26.4185	33.8284	20.4876	18.1723	26.7058	21.7713	18.6523
Q04206	TF65_HUMAN	27.1642	6.93422	11.862	15.5438	21.2222	10.6657	12.781	26.0938	18.4481	21.0279
Q04323	UBXN1_HUMAN	34.3562	43.9243	40.4923	32.172	43.1846	45.415	33.8961	21.4413	22.6402	24.8031
Q04446	GLGB_HUMAN	43.6376	28.9197	39.3485	45.1147	35.4038	41.7149	35.2849	43.5505	31.9257	38.2924
Q04637	IF4G1_HUMAN	88.6019	80.8372	91.038	86.4834	89.8732	87.0697	79.4584	96.1151	91.1041	103.9
Q04656	ATP7A_HUMAN	NaN	NaN	NaN	1.65269	NaN	0.435973	NaN	2.07735	2.32658	2.15629
Q04695	K1C17_HUMAN	1182.84	1268.18	1123.41	1332.12	1100.81	1041.42	1195.21	461.966	469.649	586.695
Q04721	NOTC2_HUMAN	NaN	NaN	NaN	NaN	NaN	7.93547	NaN	18.5264	23.4038	25.2847
Q04726	TLE3_HUMAN	NaN	NaN	NaN	NaN	NaN	NaN	NaN	312.535	415.447	420.028
Q04756	HGFA_HUMAN	NaN	NaN	NaN	NaN	NaN	NaN	NaN	2.76837	3.58996	1.73672
Q04760	LGUL_HUMAN	120.58	156.753	134.04	145.023	150.398	146.425	177.318	82.2488	106.615	111.263
Q04837	SSBP_HUMAN	147.045	131.346	125.661	144.323	133.379	133.665	126.323	65.8334	65.8353	68.7189
Q04864	REL_HUMAN	NaN	NaN	NaN	NaN	NaN	NaN	NaN	12.7347	13.2654	10.2308
Q04912	RON_HUMAN	NaN	NaN	NaN	NaN	NaN	NaN	NaN	6.97273	8.20343	5.75111
Q04917	1433F_HUMAN	47.6609	65.4764	64.1255	68.8854	49.1614	65.9771	73.8423	60.7789	57.3345	58.906
Q04941	PLP2_HUMAN	359.534	297.458	302.078	309.883	298.346	317.818	245.685	463.289	350.918	382.656
Q05048	CSTF1_HUMAN	21.3151	24.1228	34.3376	21.8001	25.8563	25.2839	29.7108	29.3321	36.0726	31.8319
Q05086	UBE3A_HUMAN	NaN	NaN	NaN	NaN	NaN	NaN	NaN	34.3324	38.6146	36.5094
Q05209	PTN12_HUMAN	NaN	NaN	NaN	NaN	NaN	NaN	NaN	23.3961	32.9939	32.8521
Q05397	FAK1_HUMAN	NaN	NaN	NaN	6.51039	NaN	NaN	NaN	34.8075	47.4511	42.8563
Q05513	KPCZ_HUMAN	NaN	NaN	NaN	NaN	NaN	NaN	NaN	2.803	2.7166	2.09822
Q05519	SRS11_HUMAN	25.3191	21.4493	31.4164	23.7974	22.2439	19.168	25.9953	12.3166	17.5644	21.1172
Q05639	EF1A2_HUMAN	19.5747	17.8581	11.2695	9.42834	14.2718	12.3026	10.901	9.02297	6.23344	5.13562
Q05655	KPCD_HUMAN	NaN	NaN	NaN	NaN	NaN	NaN	NaN	27.8244	28.196	29.0459
Q05682	CALD1_HUMAN	35.9253	31.8158	26.0241	33.0195	28.6225	25.8553	22.5949	81.495	82.6703	92.4135
Q05932	FOLC_HUMAN	NaN	NaN	NaN	NaN	NaN	NaN	NaN	22.4751	27.7943	22.9441
Q05D32	CTSL2_HUMAN	NaN	NaN	NaN	NaN	15.536	NaN	NaN	33.8852	48.3066	39.1453
Q06033	ITIH3_HUMAN	155.925	161.571	149.596	155.487	158.659	167.4	125.474	109.535	109.013	103.412
Q06124	PTN11_HUMAN	17.4914	24.8538	27.4937	21.4215	11.7751	16.0489	20.3546	18.2763	19.3428	23.037
Q06136	KDSR_HUMAN	10.6088	17.8964	11.7587	17.9667	13.411	15.216	10.7081	41.1669	40.575	42.0697
Q06203	PUR1_HUMAN	22.82	28.5356	24.756	24.4943	36.1215	37.6372	23.9999	37.8911	51.6337	49.8408
Q06210	GFPT1_HUMAN	14.2765	21.8669	25.0575	18.1349	25.2551	16.1223	13.0597	33.3119	43.0457	48.0979
Q06265	EXOS9_HUMAN	16.4773	15.4679	22.0281	9.42766	10.917	14.6297	15.6102	49.9668	36.887	39.8869
Q06323	PSME1_HUMAN	88.1833	92.8716	101.735	84.204	95.9119	100.006	89.2961	65.2297	66.5525	86.3108
Q06330	SUH_HUMAN	NaN	NaN	NaN	NaN	NaN	NaN	NaN	19.1395	20.1344	23.1688
Q06546	GABPA_HUMAN	NaN	NaN	NaN	NaN	NaN	NaN	NaN	26.163	29.5772	32.1815
Q06547	GABP1_HUMAN	NaN	NaN	NaN	NaN	NaN	NaN	NaN	6.20955	NaN	8.53883
Q06587	RING1_HUMAN	11.194	NaN	NaN	NaN	NaN	16.175	13.8467	18.0436	21.8959	21.5247
Q06787	FMR1_HUMAN	12.1185	10.443	13.342	11.1419	12.0865	7.85068	15.8825	5.0938	6.42901	6.36712
Q06828	FMOD_HUMAN	NaN	NaN	NaN	NaN	NaN	NaN	NaN	6.45402	7.90092	5.48426
Q06830	PRDX1_HUMAN	1874.64	1972.35	2298.61	1801.12	1968.74	1893.9	1890.1	924.555	825.669	830.093
Q07020	RL18_HUMAN	558.267	554.156	534.758	567.683	496.683	504.687	589.272	130.838	149.892	170.352
Q07021	C1QBP_HUMAN	272.186	296.163	224.061	245.636	221.693	220.243	156.031	18.7865	20.3275	26.0808
Q07065	CKAP4_HUMAN	27.8949	29.4716	24.9201	18.861	21.4422	24.9523	23.8222	34.9299	42.3451	35.869
Q07157	ZO1_HUMAN	2.73504	1.5384	NaN	4.01592	12.9461	NaN	9.32656	6.41697	9.44859	23.7242
Q07352	TISB_HUMAN	NaN	NaN	NaN	NaN	NaN	NaN	NaN	3.2421	7.07788	10.5866
Q07617	SPAG1_HUMAN	NaN	NaN	NaN	NaN	NaN	NaN	NaN	13.5027	18.9535	18.2182
Q07666	KHDR1_HUMAN	108.616	114.871	125.485	112.506	149.123	109.138	113.886	77.5392	76.1913	85.3315
Q07812	BAX_HUMAN	27.9225	33.8854	25.6032	34.3183	18.827	29.7381	26.7736	64.0277	78.2666	87.7106
Q07817	B2CL1_HUMAN	NaN	NaN	NaN	NaN	NaN	NaN	NaN	7.8349	9.75843	8.87856
Q07864	DPOE1_HUMAN	NaN	NaN	NaN	NaN	7.91043	25.3002	NaN	20.6088	24.5268	25.0863
Q07866	KLC1_HUMAN	20.1433	12.9199	14.8045	8.60649	11.6764	14.3996	14.3966	15.3712	18.6575	16.8582
Q07889	SOS1_HUMAN	NaN	NaN	NaN	NaN	NaN	NaN	NaN	7.05851	8.06045	6.71157
Q07912	ACK1_HUMAN	NaN	NaN	NaN	NaN	NaN	NaN	NaN	3.52515	2.02105	2.39136
Q07954	LRP1_HUMAN	4.88568	5.4357	6.1348	NaN	8.27789	NaN	NaN	4.2131	6.48801	4.80597
Q07955	SRSF1_HUMAN	260.678	259.113	269.837	253.038	273.881	293.275	316.422	242.155	231.717	237.163
Q07960	RHG01_HUMAN	46.1504	42.7273	38.1328	46.639	34.0982	34.4902	41.1752	24.7183	23.3229	27.3832
Q08117	TLE5_HUMAN	NaN	NaN	NaN	NaN	NaN	NaN	NaN	11.235	14.9885	14.1291
Q08170	SRSF4_HUMAN	19.4523	20.1017	17.0098	25.1511	23.1959	24.1288	22.1984	7.81392	8.56072	9.94183
Q08209	PP2BA_HUMAN	NaN	NaN	NaN	NaN	NaN	32.5933	NaN	23.9276	22.1885	22.8343
Q08211	DHX9_HUMAN	230.665	253.546	272.657	241.525	252.505	256.107	225.215	185.905	202.34	204.045
Q08257	QOR_HUMAN	10.0089	19.1197	12.3846	18.0322	14.3635	24.095	14.9532	19.3861	17.6982	19.0975
Q08378	GOGA3_HUMAN	NaN	NaN	NaN	NaN	8.56756	NaN	NaN	42.8855	60.1842	56.6562
Q08379	GOGA2_HUMAN	NaN	NaN	NaN	NaN	8.84968	NaN	NaN	14.2952	15.3274	12.5288
Q08380	LG3BP_HUMAN	16.7728	19.9693	30.1396	20.2116	14.5925	25.1737	28.517	29.86	30.8824	35.6831
Q08426	ECHP_HUMAN	NaN	NaN	NaN	NaN	NaN	NaN	NaN	10.0396	14.3614	10.3162
Q08499	PDE4D_HUMAN	NaN	7.71379	NaN	NaN	NaN	9.69776	NaN	13.5301	17.705	18.6607
Q08623	HDHD1_HUMAN	NaN	NaN	NaN	NaN	NaN	NaN	NaN	41.2157	44.3817	40.1732
Q08752	PPID_HUMAN	9.86845	21.1319	27.6924	10.3107	14.728	14.8615	18.0615	5.92289	9.36067	8.06522
Q08945	SSRP1_HUMAN	93.646	85.0092	97.9168	81.488	90.6069	114.239	87.3151	48.5901	51.5935	55.236
Q08AD1	CAMP2_HUMAN	NaN	NaN	NaN	NaN	NaN	NaN	NaN	22.4501	27.2994	27.4062
Q08AF3	SLFN5_HUMAN	NaN	NaN	NaN	NaN	NaN	NaN	NaN	10.5792	8.6212	11.6045
Q08AG7	MZT1_HUMAN	NaN	NaN	NaN	NaN	NaN	NaN	NaN	24.4813	31.609	27.0528
Q08AM6	VAC14_HUMAN	NaN	NaN	NaN	NaN	NaN	NaN	5.64146	4.4983	4.47494	4.74139
Q08J23	NSUN2_HUMAN	75.7369	80.3784	92.4016	93.6491	95.8198	78.4929	93.1592	91.3441	93.048	98.3454
Q09028	RBBP4_HUMAN	172.695	132.41	155.361	162.452	132.316	98.2363	113.101	45.9683	48.7499	49.1955
Q09161	NCBP1_HUMAN	37.8419	27.8342	30.4657	31.0007	34.6498	27.48	25.6302	52.5296	48.2026	49.664
Q09472	EP300_HUMAN	NaN	NaN	NaN	NaN	NaN	NaN	NaN	11.5926	16.17	15.3466
Q09666	AHNK_HUMAN	274.448	272.862	274.844	268.444	288.204	266.447	265.815	521.142	565.487	577.686
Q0JRZ9	FCHO2_HUMAN	NaN	NaN	NaN	NaN	NaN	NaN	NaN	12.8336	17.9469	13.2044
Q0P6H9	TMM62_HUMAN	NaN	NaN	NaN	NaN	NaN	NaN	NaN	5.90867	8.53037	6.17729
Q0PNE2	ELP6_HUMAN	NaN	NaN	NaN	NaN	NaN	NaN	NaN	10.6211	16.2926	14.8544
Q0VDF9	HSP7E_HUMAN	20.1554	26.5349	33.2625	15.1916	32.6807	10.6712	12.582	19.5922	21.4502	22.963
Q0VDG4	SCRN3_HUMAN	NaN	NaN	NaN	NaN	NaN	NaN	NaN	1.47569	2.12677	0.898438
Q10469	MGAT2_HUMAN	NaN	NaN	NaN	NaN	NaN	NaN	NaN	19.6011	19.7171	26.4738
Q10471	GALT2_HUMAN	27.3874	33.8385	34.2591	34.1206	27.675	30.228	34.0675	40.3892	34.3832	64.3289
Q10472	GALT1_HUMAN	NaN	NaN	NaN	NaN	NaN	NaN	NaN	35.4567	50.1045	44.7107
Q10567	AP1B1_HUMAN	14.7523	10.9417	9.8203	10.3976	11.1852	14.142	9.73026	9.62164	13.2995	14.6288
Q10570	CPSF1_HUMAN	22.5694	27.7964	17.0489	12.3137	29.4641	17.7941	19.8299	51.3649	77.8014	74.5084
Q10589	BST2_HUMAN	56.2674	50.4463	41.2405	26.1762	10.1394	48.1332	34.8013	11.3133	14.585	7.81134
Q10713	MPPA_HUMAN	26.1977	22.782	30.6161	15.7763	28.0246	27.9038	16.5995	38.3746	46.7375	53.208
Q11206	SIA4C_HUMAN	NaN	NaN	NaN	NaN	NaN	NaN	NaN	4.97056	10.7227	9.40603
Q12768	WASC5_HUMAN	NaN	NaN	NaN	NaN	NaN	NaN	NaN	36.0984	40.725	41.7843
Q12769	NU160_HUMAN	19.3152	33.6661	35.6284	30.5412	37.2686	24.9168	26.3396	14.944	20.9502	22.6359
Q12774	ARHG5_HUMAN	NaN	NaN	NaN	NaN	NaN	NaN	NaN	12.1661	11.0393	12.2419
Q12788	TBL3_HUMAN	24.7284	13.1446	22.0014	18.6143	19.4429	24.0875	12.4186	18.7592	26.7262	14.4916
Q12789	TF3C1_HUMAN	NaN	NaN	NaN	NaN	NaN	NaN	NaN	9.74736	13.9619	12.083
Q12792	TWF1_HUMAN	24.2838	23.8599	27.8202	24.7564	12.9501	16.4983	19.3219	49.0167	47.433	47.0596
Q12797	ASPH_HUMAN	50.3269	44.7541	53.9121	61.3662	60.9206	53.8197	60.7574	35.8607	33.4623	37.676
Q12800	TFCP2_HUMAN	NaN	NaN	NaN	NaN	NaN	NaN	NaN	31.3675	40.3107	35.9735
Q12802	AKP13_HUMAN	NaN	NaN	NaN	NaN	NaN	NaN	NaN	17.6946	23.1707	20.347
Q12805	FBLN3_HUMAN	25.1156	19.2935	23.8182	16.5822	10.2317	16.7189	24.6869	33.4302	35.8057	53.8492
Q12824	SNF5_HUMAN	NaN	NaN	15.0116	5.04704	NaN	NaN	20.6436	11.8102	12.3019	12.4501
Q12830	BPTF_HUMAN	46.061	48.4868	30.2654	48.0776	39.6201	25.8548	34.9604	27.1195	48.0233	81.9279
Q12834	CDC20_HUMAN	NaN	NaN	NaN	NaN	NaN	NaN	NaN	3.55717	3.67682	2.22181
Q12846	STX4_HUMAN	8.91097	NaN	NaN	4.91122	29.433	8.215	13.8221	27.6124	36.1429	34.3996
Q12849	GRSF1_HUMAN	37.5387	19.4612	39.0914	58.3264	39.5063	30.635	14.8407	18.7557	23.1623	20.2955
Q12857	NFIA_HUMAN	NaN	NaN	NaN	NaN	NaN	NaN	NaN	21.4497	23.0885	24.0633
Q12860	CNTN1_HUMAN	2.47716	NaN	NaN	NaN	1.58647	NaN	NaN	4.46787	5.83646	5.38779
Q12872	SFSWA_HUMAN	NaN	NaN	NaN	NaN	NaN	NaN	NaN	16.2842	21.8464	15.4126
Q12873	CHD3_HUMAN	23.365	35.9918	32.2434	27.9684	32.5114	19.6557	26.5061	16.4775	23.7953	14.3285
Q12874	SF3A3_HUMAN	35.9283	33.5299	32.3714	34.7361	38.5102	30.3698	31.3018	18.8665	17.1146	15.7882
Q12882	DPYD_HUMAN	NaN	NaN	NaN	NaN	NaN	NaN	NaN	11.6641	16.3075	16.5663
Q12884	SEPR_HUMAN	NaN	NaN	NaN	NaN	NaN	NaN	NaN	5.28748	7.02322	9.42871
Q12888	TP53B_HUMAN	5.66794	9.84509	8.40634	5.96943	9.49911	7.01128	4.82968	16.0622	18.5168	15.4127
Q12893	TM115_HUMAN	NaN	NaN	NaN	NaN	NaN	NaN	NaN	5.29088	6.37214	5.47377
Q12894	IFRD2_HUMAN	NaN	NaN	NaN	NaN	NaN	NaN	NaN	26.5659	39.9931	22.0683
Q12899	TRI26_HUMAN	NaN	NaN	NaN	NaN	NaN	NaN	NaN	29.6093	36.241	36.3151
Q12904	AIMP1_HUMAN	73.3309	68.4202	72.8648	69.4957	78.3153	53.0387	61.1462	22.3265	25.9111	24.5815
Q12905	ILF2_HUMAN	103.965	108.454	94.5378	103.154	99.0317	98.1209	98.7143	137.669	110.128	114.17
Q12906	ILF3_HUMAN	239.12	246.33	270.483	265.683	268.476	216.382	246.291	152.012	151.122	141.346
Q12907	LMAN2_HUMAN	52.1566	65.7222	36.6666	55.2271	64.996	43.0761	69.1324	84.2867	94.3813	80.8735
Q12913	PTPRJ_HUMAN	NaN	NaN	NaN	NaN	NaN	NaN	NaN	16.5482	17.5223	17.219
Q12931	TRAP1_HUMAN	98.2616	90.9272	107.723	97.0366	109.453	101.377	112	54.6089	53.6953	73.3321
Q12933	TRAF2_HUMAN	NaN	NaN	NaN	NaN	NaN	NaN	NaN	58.6385	72.7903	70.6957
Q12948	FOXC1_HUMAN	NaN	NaN	NaN	NaN	NaN	NaN	NaN	24.7175	32.4226	30.1754
Q12959	DLG1_HUMAN	NaN	NaN	NaN	NaN	NaN	NaN	NaN	19.6603	26.9908	27.5663
Q12965	MYO1E_HUMAN	26.768	27.5959	24.9017	21.6639	20.5844	23.8976	21.6117	57.0085	65.5149	55.4767
Q12972	PP1R8_HUMAN	8.19271	16.2145	22.3145	19.5212	NaN	8.7571	20.1247	18.0824	9.05087	10.8118
Q12974	TP4A2_HUMAN	29.1236	8.90336	NaN	NaN	16.6831	22.9371	22.5484	8.20009	7.83153	3.00605
Q12979	ABR_HUMAN	NaN	NaN	NaN	NaN	NaN	NaN	NaN	21.3627	21.8727	24.4215
Q12981	SEC20_HUMAN	NaN	NaN	NaN	NaN	NaN	NaN	NaN	23.6444	29.5157	26.6058
Q12982	BNIP2_HUMAN	NaN	NaN	NaN	NaN	NaN	NaN	NaN	23.9564	31.4985	30.6623
Q12986	NFX1_HUMAN	NaN	NaN	NaN	NaN	NaN	NaN	NaN	25.8947	28.9864	31.3763
Q12996	CSTF3_HUMAN	14.4598	11.4309	7.91747	18.9017	19.3931	9.14923	14.9296	38.9661	37.6857	45.0988
Q12999	TSN31_HUMAN	NaN	NaN	NaN	NaN	NaN	NaN	NaN	5.84107	5.42806	4.19099
Q13011	ECH1_HUMAN	59.0935	24.7463	49.777	56.5304	58.5033	50.6447	44.8717	19.9154	20.2497	25.389
Q13017	RHG05_HUMAN	NaN	NaN	NaN	NaN	NaN	14.4046	NaN	8.05986	10.8895	10.7371
Q13033	STRN3_HUMAN	NaN	NaN	NaN	NaN	NaN	NaN	9.48214	34.3747	29.5987	37.5333
Q13042	CDC16_HUMAN	NaN	33.7711	13.5151	20.1887	NaN	9.60769	12.6706	11.0211	15.5782	13.7855
Q13043	STK4_HUMAN	NaN	NaN	NaN	14.3943	NaN	NaN	NaN	82.3994	71.7737	81.1959
Q13045	FLII_HUMAN	7.06403	10.0083	5.54023	6.22156	11.8059	7.3577	7.19091	2.03304	2.52972	2.75641
Q13049	TRI32_HUMAN	NaN	NaN	NaN	NaN	3.69479	NaN	NaN	4.34497	3.73772	3.62797
Q13057	COASY_HUMAN	36.5785	33.056	43.6772	47.6	38.1714	35.0136	36.8353	36.4725	31.1734	33.9099
Q13084	RM28_HUMAN	NaN	NaN	NaN	NaN	NaN	NaN	NaN	24.0431	20.1993	23.3127
Q13085	ACACA_HUMAN	22.8915	23.5703	25.6944	23.688	22.2972	22.3621	22.8667	31.4198	33.6459	33.4736
Q13098	CSN1_HUMAN	22.5193	16.6693	17.9658	16.9722	10.8075	12.434	18.8072	32.8805	33.6887	41.7624
Q13107	UBP4_HUMAN	NaN	NaN	NaN	NaN	NaN	0.968295	1.92337	10.6015	12.0241	9.5211
Q13111	CAF1A_HUMAN	NaN	NaN	NaN	NaN	11.6319	NaN	NaN	28.6324	40.0101	35.6857
Q13112	CAF1B_HUMAN	NaN	NaN	NaN	NaN	NaN	9.16823	NaN	41.9202	49.265	46.2962
Q13123	RED_HUMAN	19.7203	13.4168	21.1613	14.2847	27.0649	11.3218	16.6291	11.0906	9.83054	12.2189
Q13126	MTAP_HUMAN	26.7131	21.4899	27.0828	25.915	23.2682	23.5984	22.4618	29.5568	36.0537	40.1289
Q13129	RLF_HUMAN	NaN	NaN	NaN	NaN	NaN	NaN	NaN	15.4753	19.2045	15.224
Q13131	AAPK1_HUMAN	NaN	NaN	NaN	NaN	NaN	NaN	3.89607	70.1867	88.8616	75.6136
Q13136	LIPA1_HUMAN	NaN	9.18665	NaN	NaN	NaN	2.16626	NaN	26.6481	28.2887	33.1163
Q13137	CACO2_HUMAN	NaN	NaN	NaN	NaN	NaN	NaN	NaN	6.06627	8.92635	6.87507
Q13144	EI2BE_HUMAN	17.8216	18.0934	23.9153	22.6974	24.511	12.4683	12.657	15.7575	15.148	25.0989
Q13148	TADBP_HUMAN	51.6406	34.9713	40.977	41.3901	45.4032	41.4168	54.6465	66.8478	76.9914	88.4028
Q13151	ROA0_HUMAN	100.787	114.284	102.084	235.72	89.3075	72.3301	258.598	97.1074	123.033	111.842
Q13155	AIMP2_HUMAN	63.474	88.3597	56.9782	68.9735	64.8768	60.9215	50.4432	18.093	19.1262	28.0301
Q13158	FADD_HUMAN	NaN	NaN	NaN	NaN	NaN	NaN	NaN	14.4729	16.9656	14.1189
Q13162	PRDX4_HUMAN	57.794	61.7386	74.7852	56.1715	58.3504	72.2421	70.5202	121.666	147.051	103.771
Q13163	MP2K5_HUMAN	NaN	NaN	NaN	NaN	NaN	NaN	NaN	4.80495	7.11536	7.72317
Q13177	PAK2_HUMAN	47.8737	48.7765	41.4666	39.8231	44.4902	43.7956	42.4901	46.1428	50.9894	52.1034
Q13185	CBX3_HUMAN	69.7724	46.5884	59.8127	59.308	47.3105	65.2982	48.4962	45.3271	36.4039	34.0674
Q13188	STK3_HUMAN	NaN	NaN	NaN	NaN	NaN	NaN	NaN	21.7873	34.2334	30.3018
Q13190	STX5_HUMAN	9.83584	4.52818	12.5783	12.4985	7.61965	14.4838	4.79132	8.46391	13.5329	10.054
Q13200	PSMD2_HUMAN	23.6193	22.5439	23.8265	22.1589	25.4995	24.6248	22.9672	27.0935	31.5211	30.1459
Q13206	DDX10_HUMAN	NaN	57.9994	48.9944	NaN	NaN	NaN	NaN	23.6298	36.0511	38.5047
Q13214	SEM3B_HUMAN	NaN	NaN	NaN	12.5711	NaN	NaN	NaN	44.9487	62.7091	61.0013
Q13217	DNJC3_HUMAN	9.17782	11.7781	16.0678	NaN	12.8977	11.6064	14.1295	21.7004	20.1731	22.3166
Q13227	GPS2_HUMAN	NaN	NaN	NaN	NaN	NaN	NaN	NaN	13.9722	17.3428	20.5827
Q13228	SBP1_HUMAN	24.7265	23.1957	27.882	25.2841	18.7064	20.8899	28.0724	32.0976	33.9007	29.8433
Q13232	NDK3_HUMAN	NaN	10.3053	NaN	NaN	5.90374	9.0475	NaN	28.7667	19.5444	30.0662
Q13242	SRSF9_HUMAN	38.3144	38.732	52.8643	37.0687	43.5692	47.8795	35.6451	46.5477	46.2854	47.9917
Q13243	SRSF5_HUMAN	19.1844	13.3441	21.2463	24.3448	13.5777	24.5302	29.7417	35.3824	45.6575	56.8502
Q13247	SRSF6_HUMAN	249.888	251.693	252.039	280.812	234.799	269.654	235.989	108.47	129.082	134.791
Q13257	MD2L1_HUMAN	NaN	NaN	NaN	NaN	NaN	NaN	NaN	38.8643	43.1274	34.1306
Q13263	TIF1B_HUMAN	87.4473	108.355	106.721	102.757	111.094	89.5223	105.739	97.5641	103.464	104.895
Q13277	STX3_HUMAN	NaN	NaN	NaN	NaN	NaN	NaN	NaN	16.9059	17.3499	15.5966
Q13283	G3BP1_HUMAN	70.2759	65.1468	81.0226	79.8386	83.3712	76.3477	74.6442	110.428	153.462	146.218
Q13287	NMI_HUMAN	77.1138	159.487	128.184	80.324	NaN	52.6151	82.3208	27.8507	9.73214	19.5811
Q13303	KCAB2_HUMAN	NaN	NaN	5.56379	NaN	19.4985	7.45642	NaN	19.2217	24.2068	19.8249
Q13309	SKP2_HUMAN	NaN	NaN	NaN	NaN	NaN	NaN	NaN	2.09297	2.51423	2.16872
Q13310	PABP4_HUMAN	82.4876	82.9925	78.1278	76.7631	86.661	68.4475	81.8298	43.1092	46.624	50.5557
Q13315	ATM_HUMAN	NaN	NaN	NaN	NaN	NaN	NaN	NaN	24.2428	32.9967	26.4547
Q13322	GRB10_HUMAN	NaN	NaN	NaN	NaN	NaN	NaN	NaN	9.1795	9.55775	10.4289
Q13325	IFIT5_HUMAN	NaN	NaN	NaN	NaN	NaN	NaN	NaN	9.22423	8.35409	13.2539
Q13330	MTA1_HUMAN	NaN	2.83846	NaN	NaN	0.468503	NaN	NaN	2.88214	2.71856	2.85534
Q13332	PTPRS_HUMAN	NaN	NaN	NaN	NaN	NaN	NaN	NaN	8.89521	11.5468	13.682
Q13347	EIF3I_HUMAN	58.2133	73.183	64.4974	73.2522	56.6165	69.4908	64.038	109.374	116.151	133.969
Q13356	PPIL2_HUMAN	NaN	NaN	NaN	NaN	NaN	NaN	NaN	26.7703	30.2093	28.7194
Q13361	MFAP5_HUMAN	NaN	NaN	NaN	NaN	NaN	NaN	NaN	13.1882	13.4519	12.9286
Q13362	2A5G_HUMAN	20.6666	20.3551	14.3073	15.1799	18.9126	9.44763	7.34869	7.11739	10.3656	11.9771
Q13363	CTBP1_HUMAN	39.9117	52.165	45.8443	47.3797	48.2832	39.4038	24.76	26.782	21.3788	17.1306
Q13370	PDE3B_HUMAN	NaN	23.3322	37.5433	40.5391	40.8722	17.8754	21.5128	9.79136	9.23363	13.9401
Q13393	PLD1_HUMAN	NaN	NaN	NaN	NaN	NaN	NaN	NaN	20.7726	20.5795	21.3828
Q13395	TARB1_HUMAN	NaN	NaN	NaN	NaN	NaN	NaN	NaN	17.2331	18.5636	18.9132
Q13404	UB2V1_HUMAN	50.7632	110.969	43.5252	30.3423	37.0077	76.0187	44.9631	70.8076	86.3898	100.581
Q13405	RM49_HUMAN	22.2899	13.7758	9.17979	16.2112	12.9941	7.74961	7.5431	42.5005	50.3514	49.6001
Q13409	DC1I2_HUMAN	70.1599	76.9152	59.4971	44.1488	38.4593	61.9426	58.6754	41.8696	46.8367	46.3431
Q13416	ORC2_HUMAN	NaN	NaN	NaN	NaN	1.5174	NaN	NaN	26.1556	23.2116	23.9692
Q13418	ILK_HUMAN	15.0545	8.67573	17.2385	13.3652	12.2273	8.06753	11.3753	25.2193	32.0731	30.7831
Q13421	MSLN_HUMAN	NaN	NaN	NaN	NaN	NaN	NaN	NaN	24.2461	31.0291	29.5432
Q13423	NNTM_HUMAN	30.5745	24.1884	23.7709	28.103	26.6923	29.7755	23.2382	30.7218	35.3131	42.8125
Q13425	SNTB2_HUMAN	NaN	NaN	NaN	NaN	NaN	NaN	NaN	27.901	32.7582	31.3689
Q13426	XRCC4_HUMAN	NaN	NaN	NaN	NaN	NaN	NaN	NaN	28.3888	44.5593	25.6335
Q13427	PPIG_HUMAN	18.2143	32.962	58.0221	20.6835	24.386	7.01375	23.4107	15.4027	14.3333	19.7521
Q13428	TCOF_HUMAN	52.029	53.9041	64.9338	42.6871	47.5356	52.0119	54.9572	43.275	59.9393	54.1273
Q13432	U119A_HUMAN	NaN	NaN	NaN	NaN	NaN	NaN	NaN	7.90934	14.017	9.28247
Q13433	S39A6_HUMAN	NaN	NaN	NaN	NaN	NaN	11.8372	7.69579	16.9367	19.4333	18.2537
Q13435	SF3B2_HUMAN	58.5517	46.5577	53.7184	53.0318	41.2538	51.3303	48.6163	66.7835	78.7582	84.6263
Q13438	OS9_HUMAN	NaN	NaN	NaN	NaN	NaN	NaN	NaN	3.81277	5.92157	6.32321
Q13439	GOGA4_HUMAN	NaN	NaN	NaN	NaN	NaN	NaN	NaN	7.13551	9.51957	9.59185
Q13442	HAP28_HUMAN	59.286	49.4667	67.1074	43.8458	61.3095	43.2582	45.3395	69.5395	69.9363	41.9341
Q13443	ADAM9_HUMAN	NaN	NaN	NaN	NaN	NaN	NaN	7.72516	6.65985	7.74694	7.51167
Q13444	ADA15_HUMAN	NaN	NaN	NaN	NaN	NaN	NaN	NaN	23.0628	27.8494	22.0489
Q13445	TMED1_HUMAN	19.6152	15.0504	12.7628	23.6445	25.7204	16.328	11.4743	51.5966	63.0628	58.7729
Q13451	FKBP5_HUMAN	15.7668	17.289	12.6604	18.7349	19.8554	16.164	11.3915	29.0895	30.2043	38.5971
Q13459	MYO9B_HUMAN	NaN	NaN	NaN	NaN	NaN	NaN	NaN	37.1473	44.8665	39.9974
Q13461	FOXE3_HUMAN	NaN	NaN	NaN	NaN	NaN	NaN	NaN	8.52562	14.9391	18.1952
Q13464	ROCK1_HUMAN	NaN	NaN	NaN	NaN	NaN	NaN	NaN	33.8959	36.9359	38.7679
Q13472	TOP3A_HUMAN	NaN	NaN	NaN	NaN	NaN	NaN	NaN	12.0159	12.8503	13.6691
Q13485	SMAD4_HUMAN	NaN	NaN	NaN	NaN	NaN	NaN	NaN	29.1711	39.4285	38.0328
Q13488	VPP3_HUMAN	NaN	NaN	NaN	NaN	NaN	NaN	NaN	8.66572	22.5916	18.0194
Q13490	BIRC2_HUMAN	NaN	NaN	NaN	NaN	NaN	NaN	NaN	3.25948	3.07357	3.07602
Q13492	PICAL_HUMAN	31.3685	25.0796	21.6744	41.2897	39.3689	33.7827	32.4045	55.0525	64.7827	64.5016
Q13496	MTM1_HUMAN	NaN	NaN	NaN	NaN	NaN	NaN	NaN	11.8847	18.6844	19.1825
Q13501	SQSTM_HUMAN	8.99037	15.6855	1.81306	11.2795	17.0256	6.86547	4.70454	44.2992	11.5026	10.5921
Q13503	MED21_HUMAN	NaN	NaN	NaN	NaN	NaN	NaN	NaN	12.1021	16.9937	17.7177
Q13505	MTX1_HUMAN	15.351	2.61272	NaN	9.09557	1.4779	4.73784	13.5482	13.5052	13.5621	14.146
Q13506	NAB1_HUMAN	NaN	NaN	NaN	NaN	NaN	NaN	NaN	2.24645	3.38287	2.87601
Q13509	TBB3_HUMAN	NaN	NaN	NaN	NaN	NaN	NaN	5.75819	15.0433	20.0831	17.8744
Q13510	ASAH1_HUMAN	NaN	22.1047	NaN	NaN	NaN	NaN	NaN	22.5297	33.2262	18.9362
Q13523	PRP4B_HUMAN	11.4518	14.1393	13.6111	13.757	14.5262	11.5984	8.75677	19.8472	25.6061	22.3414
Q13526	PIN1_HUMAN	30.8611	19.455	16.4423	24.014	19.8804	25.7515	29.0539	173.216	212.814	202.065
Q13530	SERC3_HUMAN	NaN	NaN	NaN	NaN	NaN	NaN	NaN	12.9298	18.0587	14.9441
Q13535	ATR_HUMAN	NaN	NaN	NaN	11.3361	NaN	NaN	NaN	31.1722	40.8139	39.9313
Q13541	4EBP1_HUMAN	47.5591	46.5907	35.2651	58.6766	41.0749	72.2736	59.826	94.6203	72.4153	85.7412
Q13542	4EBP2_HUMAN	NaN	NaN	NaN	NaN	NaN	NaN	NaN	4.35714	9.02677	5.5082
Q13546	RIPK1_HUMAN	NaN	NaN	NaN	NaN	NaN	NaN	NaN	22.1603	24.8743	18.2621
Q13547	HDAC1_HUMAN	50.0952	50.3436	51.8834	73.5894	51.34	58.4948	49.7208	39.3869	50.6998	41.0471
Q13555	KCC2G_HUMAN	NaN	NaN	NaN	NaN	15.0022	NaN	NaN	42.338	49.7887	43.2867
Q13557	KCC2D_HUMAN	NaN	NaN	NaN	NaN	NaN	NaN	NaN	7.39436	10.7951	8.8603
Q13561	DCTN2_HUMAN	44.1935	45.365	60.4585	39.9235	43.7719	60.9212	41.267	22.1391	28.0158	28.7821
Q13564	ULA1_HUMAN	19.1021	20.184	24.798	15.5931	17.1309	13.3826	17.4348	23.5172	24.0373	17.0614
Q13572	ITPK1_HUMAN	NaN	15.4307	27.921	11.8793	NaN	7.14685	16.4514	19.3362	22.8159	21.6576
Q13573	SNW1_HUMAN	17.4664	25.0497	17.2792	21.1916	16.2918	15.2391	24.8412	18.5191	32.3649	26.357
Q13586	STIM1_HUMAN	10.0627	NaN	NaN	NaN	NaN	NaN	NaN	34.346	37.7403	36.3501
Q13595	TRA2A_HUMAN	NaN	12.4195	16.4875	NaN	10.8381	13.4628	29.1587	55.3561	66.8134	66.9544
Q13596	SNX1_HUMAN	35.6349	33.9024	39.8651	32.7494	37.8319	36.8147	32.1041	80.9947	78.3854	77.4591
Q13601	KRR1_HUMAN	11.2201	17.9073	18.4223	20.7485	21.4141	17.9441	26.2817	45.3773	42.3036	53.477
Q13608	PEX6_HUMAN	NaN	NaN	NaN	NaN	NaN	NaN	NaN	11.7613	10.3416	9.88622
Q13610	PWP1_HUMAN	24.9203	13.4512	13.2849	26.6371	15.1907	15.4366	9.64712	5.99574	10.3903	12.6846
Q13613	MTMR1_HUMAN	NaN	NaN	NaN	NaN	NaN	NaN	NaN	12.8148	17.297	16.3035
Q13614	MTMR2_HUMAN	NaN	NaN	NaN	NaN	NaN	NaN	NaN	19.2063	21.3962	21.5788
Q13616	CUL1_HUMAN	4.51173	9.59664	3.48471	NaN	23.7277	12.7589	5.76457	32.5724	28.9246	24.6283
Q13617	CUL2_HUMAN	11.6953	8.61879	9.83905	8.97303	9.28609	8.6369	7.47615	14.1285	16.4174	14.8109
Q13618	CUL3_HUMAN	18.9932	17.2718	10.4003	8.19557	24.4851	27.3365	15.4024	27.8387	39.2444	14.6892
Q13619	CUL4A_HUMAN	22.6865	21.1667	26.8516	18.9131	20.5145	18.9035	17.1927	36.3707	36.7609	36.9985
Q13620	CUL4B_HUMAN	26.0112	8.31314	17.8093	15.7363	8.53894	10.6189	13.4415	23.1317	21.1834	21.1328
Q13625	ASPP2_HUMAN	3.20545	NaN	NaN	NaN	NaN	NaN	NaN	6.09291	13.302	9.47022
Q13627	DYR1A_HUMAN	NaN	NaN	NaN	NaN	NaN	NaN	NaN	15.583	18.1255	19.7992
Q13630	FCL_HUMAN	47.9016	49.9489	30.0356	28.7393	54.0707	28.9318	39.1408	37.5677	45.6358	55.2978
Q13636	RAB31_HUMAN	22.2966	25.105	22.7709	24.1192	14.1048	22.0524	11.7699	27.9941	27.4893	29.1208
Q13637	RAB32_HUMAN	NaN	NaN	NaN	NaN	NaN	NaN	NaN	32.976	45.2863	43.5369
Q13641	TPBG_HUMAN	NaN	NaN	NaN	NaN	NaN	NaN	NaN	17.1289	18.063	17.2256
Q13642	FHL1_HUMAN	19.4768	23.0772	14.3369	22.7962	22.7887	18.7727	13.7558	32.8653	32.062	30.1938
Q13643	FHL3_HUMAN	16.4034	13.1406	12.9522	9.46287	2.29749	11.7158	11.1298	16.7003	23.4328	36.8007
Q13670	PM2PB_HUMAN	NaN	NaN	NaN	NaN	NaN	NaN	NaN	14.7304	14.695	15.4832
Q13671	RIN1_HUMAN	NaN	NaN	NaN	NaN	NaN	NaN	NaN	48.2264	60.4372	60.8649
Q13685	AAMP_HUMAN	NaN	NaN	NaN	NaN	NaN	NaN	NaN	29.9975	39.8702	36.1023
Q13686	ALKB1_HUMAN	NaN	NaN	NaN	NaN	NaN	NaN	NaN	8.15517	14.9531	11.6529
Q13724	MOGS_HUMAN	30.1889	15.5948	41.228	19.701	18.1505	16.3625	15.9411	17.2133	14.3304	10.6988
Q13740	CD166_HUMAN	12.4477	NaN	NaN	NaN	3.69269	NaN	NaN	20.8221	25.5001	21.618
Q13751	LAMB3_HUMAN	111.374	117.416	125.477	116.656	117.728	82.1952	99.3041	5.37572	8.87328	10.3945
Q13769	THOC5_HUMAN	NaN	NaN	6.48835	NaN	NaN	NaN	NaN	19.1201	27.7044	22.0639
Q13795	ARFRP_HUMAN	NaN	NaN	NaN	NaN	NaN	NaN	NaN	1.08268	1.81666	1.4874
Q13813	SPTN1_HUMAN	69.7095	67.4762	74.981	71.4073	68.934	68.2325	66.2704	112.677	121.472	118.147
Q13823	NOG2_HUMAN	NaN	3.96462	2.44559	7.21927	NaN	9.76658	5.35099	76.3307	70.5656	88.2249
Q13825	AUHM_HUMAN	NaN	NaN	NaN	NaN	NaN	NaN	NaN	7.16507	9.59468	12.3366
Q13838	DX39B_HUMAN	343.005	377.388	382.659	324.079	339.846	326.14	398.819	319.975	339.729	374.211
Q13867	BLMH_HUMAN	31.8094	17.5319	28.1224	12.864	7.75678	33.7534	23.9711	119.542	171.433	147.674
Q13868	EXOS2_HUMAN	7.51953	14.2779	2.98454	17.9756	7.63839	7.30247	13.8239	14.692	22.3929	20.5048
Q13885	TBB2A_HUMAN	369.178	346.459	453.861	350.281	552.295	380.544	390.725	131.903	139.456	141.404
Q13887	KLF5_HUMAN	NaN	NaN	NaN	NaN	NaN	NaN	NaN	8.85155	12.9804	10.2235
Q13888;Q6P1K8	TF2H2_HUMAN;T2H2L_HUMAN	NaN	NaN	NaN	NaN	NaN	NaN	NaN	21.5296	26.7605	32.3838
Q13895	BYST_HUMAN	10.5583	12.6165	11.879	15.9797	15.5896	12.0549	9.03151	15.4598	15.7896	18.5865
Q13907	IDI1_HUMAN	18.6506	14.157	16.375	6.64188	16.8054	22.9034	15.7407	91.3447	45.8771	74.4349
Q13948	CASP_HUMAN	NaN	NaN	NaN	NaN	NaN	NaN	NaN	NaN	NaN	NaN
Q13951	PEBB_HUMAN	9.78975	12.1777	5.84112	8.12381	11.6046	8.78356	8.76133	18.0311	24.1765	24.6678
Q13952	NFYC_HUMAN	NaN	NaN	NaN	NaN	NaN	NaN	NaN	6.41752	7.16798	7.58719
Q14004	CDK13_HUMAN	NaN	NaN	NaN	NaN	NaN	NaN	NaN	16.7221	24.8645	24.4246
Q14008	CKAP5_HUMAN	12.2114	9.47059	14.1154	7.4533	8.40308	6.78069	8.9132	18.3396	23.3576	23.8154
Q14011	CIRBP_HUMAN	64.3476	28.6007	34.74	62.4817	44.7705	48.8642	31.6968	20.8554	60.7049	25.0893
Q14019	COTL1_HUMAN	110.861	91.1975	116.873	111.193	109.874	90.9942	111.801	25.5904	27.7735	19.9925
Q14061	COX17_HUMAN	4.11729	12.2666	NaN	9.36107	10.6712	8.59387	22.6236	50.163	74.4355	74.2274
Q14103	HNRPD_HUMAN	294.809	309.63	321.196	282.368	306.046	308.137	279.548	88.7933	140.192	113.45
Q14108	SCRB2_HUMAN	18.177	13.4891	5.98455	15.0551	12.2642	9.47562	9.75807	44.4698	58.914	52.5144
Q14114	LRP8_HUMAN	0.345004	NaN	NaN	NaN	NaN	0.30216	NaN	1.92751	2.27776	3.96372
Q14116	IL18_HUMAN	129.13	102.959	98.5569	86.2043	105.093	68.975	94.1087	17.9282	49.9951	42.3675
Q14118	DAG1_HUMAN	22.5197	11.9103	14.776	15.7911	12.8262	12.521	7.24633	37.5491	44.6245	45.2881
Q14119	VEZF1_HUMAN	NaN	NaN	NaN	NaN	NaN	NaN	NaN	27.1768	38.4269	34.1365
Q14126	DSG2_HUMAN	NaN	NaN	NaN	NaN	4.30959	2.75066	7.71923	22.8903	33.6733	29.9566
Q14134	TRI29_HUMAN	21.3902	18.734	27.1815	27.4308	17.9548	23.1901	17.9765	28.9816	51.7112	33.6002
Q14135	VGLL4_HUMAN	NaN	NaN	NaN	NaN	NaN	NaN	NaN	4.8992	9.10475	6.24548
Q14137	BOP1_HUMAN	17.5758	15.8244	16.1934	14.3208	15.2997	12.144	9.09006	18.7373	22.7698	17.77
Q14139	UBE4A_HUMAN	NaN	16.1561	NaN	NaN	NaN	NaN	4.24066	43.8888	58.0273	59.6684
Q14141	SEPT6_HUMAN	18.1981	14.9011	9.24272	14.6897	17.4961	10.2699	14.6462	15.0094	18.8179	12.5949
Q14146	URB2_HUMAN	NaN	NaN	NaN	NaN	NaN	NaN	NaN	24.294	31.999	31.2223
Q14147	DHX34_HUMAN	NaN	NaN	NaN	NaN	NaN	NaN	NaN	19.3692	23.4995	23.3265
Q14149	MORC3_HUMAN	NaN	NaN	NaN	NaN	NaN	4.26441	NaN	30.2384	36.6134	33.9622
Q14151	SAFB2_HUMAN	27.4537	38.784	68.0565	41.7792	36.118	40.1751	30.5764	46.0255	43.933	46.0171
Q14152	EIF3A_HUMAN	53.1111	56.4676	57.8144	63.4968	53.3248	49.2773	56.819	82.263	85.979	94.542
Q14155	ARHG7_HUMAN	NaN	NaN	NaN	NaN	NaN	NaN	NaN	33.8731	44.4663	42.7501
Q14156	EFR3A_HUMAN	NaN	NaN	NaN	NaN	NaN	NaN	NaN	15.3142	19.6788	20.164
Q14157	UBP2L_HUMAN	17.4225	22.5694	19.8609	29.6505	20.6715	18.5769	19.2298	18.7953	14.9894	19.684
Q14160	SCRIB_HUMAN	7.1715	3.79286	2.66293	NaN	10.5625	6.89765	6.99034	9.53733	11.5351	10.5336
Q14161	GIT2_HUMAN	NaN	NaN	NaN	NaN	NaN	NaN	NaN	33.371	40.7738	40.4074
Q14165	MLEC_HUMAN	32.0103	30.0291	30.8934	50.5342	35.1546	32.4301	30.37	17.5255	12.5871	15.9352
Q14166	TTL12_HUMAN	12.0523	11.3484	12.6528	16.6248	12.443	11.253	7.0812	36.2482	42.5601	47.1051
Q14181	DPOA2_HUMAN	NaN	18.2255	6.42116	NaN	15.7572	17.1158	10.5394	9.18482	12.1325	14.6811
Q14185	DOCK1_HUMAN	NaN	NaN	NaN	NaN	NaN	NaN	NaN	31.8254	38.6272	36.4731
Q14186	TFDP1_HUMAN	NaN	NaN	NaN	NaN	NaN	NaN	NaN	25.5594	16.4968	23.4526
Q14191	WRN_HUMAN	NaN	NaN	NaN	NaN	NaN	NaN	NaN	13.0739	14.5693	14.2063
Q14192	FHL2_HUMAN	23.3336	22.331	19.3036	29.347	18.6635	22.734	19.4622	32.0933	33.3665	36.4764
Q14197	ICT1_HUMAN	75.4042	20.7567	23.8853	26.7531	26.9576	20.2813	26.872	45.3302	35.7411	43.4477
Q14202	ZMYM3_HUMAN	NaN	NaN	NaN	NaN	NaN	NaN	NaN	23.4296	31.4826	32.038
Q14203	DCTN1_HUMAN	15.6763	19.9092	15.6673	12.8765	14.7072	15.7275	13.9185	49.1329	52.3997	51.5948
Q14204	DYHC1_HUMAN	45.5854	43.0999	40.1432	39.8934	40.1154	38.3687	36.7647	52.7168	61.9942	55.9178
Q14232	EI2BA_HUMAN	20.867	13.2151	23.8431	25.4513	13.7244	24.2619	25.894	20.1383	21.2754	25.1352
Q14240	IF4A2_HUMAN	58.3432	53.4424	47.5919	52.32	26.34	40.9509	33.4805	38.5194	37.5219	29.48
Q14241	ELOA1_HUMAN	NaN	NaN	NaN	9.44951	NaN	NaN	NaN	31.9152	38.1756	42.956
Q14244	MAP7_HUMAN	33.7974	38.9418	38.5193	35.8876	28.1736	32.8216	31.3639	139.542	160.646	146.914
Q14247	SRC8_HUMAN	56.7032	47.8663	42.4196	49.6171	43.1404	50.2346	53.5411	26.9434	28.279	32.8284
Q14254	FLOT2_HUMAN	28.3732	27.8878	23.8734	27.0393	27.4489	24.3216	28.901	23.5264	31.513	31.2645
Q14257	RCN2_HUMAN	12.7759	11.4745	12.3	6.40424	16.4292	8.58127	7.88858	31.8338	33.8908	33.699
Q14258	TRI25_HUMAN	16.9786	27.7319	28.7837	27.9674	27.6913	25.4453	19.3829	17.4659	16.1156	26.4437
Q14289	FAK2_HUMAN	NaN	NaN	NaN	NaN	NaN	NaN	NaN	22.3161	26.7542	27.8191
Q14318	FKBP8_HUMAN	NaN	NaN	NaN	NaN	NaN	NaN	NaN	43.7235	63.4545	53.8094
Q14320	FA50A_HUMAN	26.8703	32.7653	24.7824	21.6542	28.8681	18.6979	26.4296	15.8155	14.8573	40.3529
Q14331	FRG1_HUMAN	NaN	10.3784	NaN	12.3214	14.376	10.9958	7.93285	29.4847	27.1219	18.5336
Q14344	GNA13_HUMAN	28.2579	30.4901	24.7872	37.7652	27.7704	32.9839	34.0556	6.01333	6.56407	5.22392
Q14353	GAMT_HUMAN	11.8959	7.03968	1.54921	NaN	1.54763	NaN	NaN	16.5881	17.5372	19.3854
Q14376	GALE_HUMAN	22.9684	27.1891	22.6557	31.5799	30.2166	17.8253	21.8624	25.7221	28.3618	25.154
Q14432	PDE3A_HUMAN	40.1279	27.3415	30.2842	23.9183	33.8639	22.5609	23.5019	34.3543	32.7137	38.1591
Q14444	CAPR1_HUMAN	66.5598	85.7465	67.7807	68.5471	76.8358	67.8669	68.0219	48.0921	58.531	57.9119
Q14457	BECN1_HUMAN	NaN	NaN	NaN	NaN	NaN	NaN	NaN	9.74811	12.1813	12.0421
Q14493	SLBP_HUMAN	NaN	NaN	NaN	NaN	NaN	NaN	NaN	16.9498	21.6124	20.2767
Q14498	RBM39_HUMAN	103.512	77.7789	102.318	89.9223	78.0803	84.7868	85.5769	88.0281	109.689	106.199
Q14517	FAT1_HUMAN	NaN	NaN	NaN	NaN	NaN	NaN	NaN	4.32863	5.6649	8.04246
Q14520	HABP2_HUMAN	NaN	NaN	NaN	NaN	NaN	NaN	NaN	23.857	29.5251	25.3838
Q14527	HLTF_HUMAN	NaN	NaN	13.0519	NaN	NaN	NaN	NaN	44.0927	62.308	55.1859
Q14542	S29A2_HUMAN	NaN	NaN	NaN	NaN	NaN	NaN	NaN	15.3895	21.9005	18.6193
Q14554	PDIA5_HUMAN	NaN	NaN	NaN	NaN	NaN	NaN	NaN	34.3014	36.2438	38.5914
Q14558	KPRA_HUMAN	27.6037	19.562	30.448	26.8219	18.5692	23.513	21.5272	10.2169	12.9227	10.9607
Q14562	DHX8_HUMAN	NaN	NaN	NaN	NaN	NaN	8.79095	11.8334	3.337	4.30105	3.75469
Q14566	MCM6_HUMAN	64.6913	59.0133	62.1066	73.6473	62.0232	60.6966	66.2966	67.5111	67.7623	78.2874
Q14571	ITPR2_HUMAN	14.6294	9.60221	6.82271	3.64307	4.31688	13.0695	4.86682	7.01634	6.3657	6.60413
Q14573	ITPR3_HUMAN	6.7308	8.20712	8.4916	11.9856	7.461	10.8131	11.652	25.8381	24.2545	24.0668
Q14592	ZN460_HUMAN	NaN	NaN	NaN	NaN	NaN	NaN	NaN	10.0286	12.4787	9.47217
Q14624	ITIH4_HUMAN	571.443	447.238	671.48	446.6	488.63	500.405	586.846	177.449	171.362	182.291
Q14643	ITPR1_HUMAN	10.2375	25.6808	16.3639	24.4705	18.65	5.46866	26.3529	9.80491	11.7881	12.2368
Q14651	PLSI_HUMAN	19.8184	NaN	NaN	NaN	NaN	14.0858	5.73997	11.9246	7.32358	5.67523
Q14653	IRF3_HUMAN	NaN	NaN	NaN	NaN	NaN	NaN	NaN	21.9791	31.1128	27.3478
Q14657	LAGE3_HUMAN	NaN	NaN	NaN	NaN	NaN	NaN	NaN	28.9041	31.8406	25.4255
Q14667	K0100_HUMAN	NaN	NaN	NaN	2.69506	NaN	NaN	NaN	3.75469	3.97589	4.29834
Q14669	TRIPC_HUMAN	NaN	NaN	4.43718	NaN	NaN	4.57608	NaN	8.30738	9.59732	10.2071
Q14671	PUM1_HUMAN	59.0861	22.5884	56.299	58.3578	50.5535	35.3938	29.8527	10.9242	20.1915	11.6699
Q14676	MDC1_HUMAN	NaN	NaN	NaN	NaN	NaN	NaN	2.66344	5.9571	5.57349	5.51467
Q14677	EPN4_HUMAN	21.0359	14.2446	14.4241	11.6526	13.1579	17.2471	6.15931	35.6504	31.5567	32.1327
Q14683	SMC1A_HUMAN	27.9872	26.7534	24.501	28.4634	29.8131	24.7133	24.8459	51.4051	48.9208	53.4507
Q14684	RRP1B_HUMAN	18.3303	25.8399	21.2181	17.9964	22.0364	18.0731	17.3209	24.2898	28.7688	27.6821
Q14686	NCOA6_HUMAN	NaN	NaN	NaN	NaN	NaN	NaN	NaN	7.29043	10.334	7.74429
Q14687	GSE1_HUMAN	NaN	NaN	NaN	NaN	NaN	NaN	NaN	12.8154	15.7416	10.3434
Q14689	DIP2A_HUMAN	NaN	NaN	NaN	NaN	NaN	NaN	NaN	10.0297	13.8041	16.983
Q14690	RRP5_HUMAN	21.8195	15.3035	15.1869	14.1101	19.1664	17.3374	13.1044	20.7449	27.3531	26.5434
Q14691	PSF1_HUMAN	NaN	NaN	NaN	NaN	NaN	NaN	NaN	37.2552	49.5802	47.9976
Q14692	BMS1_HUMAN	16.5446	10.7398	22.1096	12.019	18.7561	12.4642	9.34679	12.6195	17.5914	17.9928
Q14694	UBP10_HUMAN	7.90666	6.45698	9.24878	20.046	18.4392	10.0426	13.7873	7.80552	11.8663	11.1777
Q14696	MESD_HUMAN	59.0965	66.6058	47.1309	56.5456	54.1654	42.6994	49.3691	53.9047	82.8165	51.1341
Q14697	GANAB_HUMAN	149.022	171.04	152.214	160.021	156.491	143.58	137.022	136.516	149.346	151.855
Q14728	MFS10_HUMAN	NaN	NaN	NaN	NaN	NaN	2.32333	NaN	14.1379	11.1036	13.9311
Q14738	2A5D_HUMAN	16.0554	23.7839	11.1093	14.7016	13.9481	15.9335	12.195	13.0986	12.2901	18.041
Q14739	LBR_HUMAN	39.3448	41.194	42.0341	55.2856	54.9876	52.8574	44.1107	12.8909	15.9468	12.4006
Q14746	COG2_HUMAN	NaN	NaN	NaN	NaN	NaN	NaN	NaN	7.77083	10.9928	10.9352
Q14764	MVP_HUMAN	26.6959	15.3421	24.8639	20.7416	23.2755	21.6588	21.6419	16.5153	17.7765	20.154
Q14781	CBX2_HUMAN	NaN	NaN	NaN	NaN	NaN	NaN	NaN	3.23603	3.56899	2.44872
Q14789	GOGB1_HUMAN	1.74711	NaN	NaN	NaN	NaN	NaN	NaN	10.6995	13.0564	13.3739
Q14790	CASP8_HUMAN	NaN	39.6017	NaN	NaN	NaN	NaN	NaN	16.9562	18.7349	16.9238
Q147X3	NAA30_HUMAN	NaN	NaN	9.03637	8.87606	NaN	NaN	7.08249	15.7024	19.481	17.7493
Q14807	KIF22_HUMAN	NaN	NaN	NaN	NaN	NaN	NaN	NaN	32.3485	36.9575	37.2824
Q14814	MEF2D_HUMAN	NaN	NaN	NaN	NaN	NaN	NaN	NaN	37.9894	46.2707	49.5537
Q14839	CHD4_HUMAN	20.5558	33.2258	22.9142	28.8753	17.5291	25.8453	16.425	35.0523	40.5846	35.7505
Q14847	LASP1_HUMAN	99.5717	100.617	91.1311	77.5665	101.877	97.6514	75.8759	176.383	206.635	201.525
Q14896	MYPC3_HUMAN	14.4303	17.3885	21.491	23.945	17.5969	19.0741	13.1974	NaN	NaN	NaN
Q14914	PTGR1_HUMAN	65.0611	88.4066	61.8831	76.3507	115.085	59.6538	75.0721	46.968	51.2853	50.3067
Q14919	NC2A_HUMAN	14.0816	35.9666	40.3796	26.226	46.0138	26.8552	25.1805	107.558	13.5919	138.443
Q14966	ZN638_HUMAN	4.34123	8.98674	5.52091	5.64677	11.4085	8.22174	7.88872	7.25885	5.64391	7.06312
Q14974	IMB1_HUMAN	223.177	188.568	186.248	180.913	182.144	175.882	169.365	123.09	110.482	116.579
Q14978	NOLC1_HUMAN	79.9246	100.181	73.937	74.6523	105.585	71.6768	74.9059	104.592	97.1907	111.802
Q14980	NUMA1_HUMAN	53.9597	64.332	54.4527	56.4582	45.3334	56.109	49.5954	87.1234	93.0956	105.969
Q14997	PSME4_HUMAN	5.1406	NaN	NaN	NaN	NaN	8.43224	2.03314	19.8402	22.7405	23.2545
Q14BN4	SLMAP_HUMAN	NaN	NaN	NaN	NaN	NaN	NaN	NaN	34.6382	39.9091	34.1376
Q14C86	GAPD1_HUMAN	21.4578	17.053	20.1793	22.0333	16.7854	17.1752	16.2035	38.0371	42.0023	39.7971
Q14CX7	NAA25_HUMAN	25.3039	24.9311	27.6602	46.095	23.1011	15.9095	12.6671	15.6753	19.6018	17.8747
Q14CZ7	FAKD3_HUMAN	NaN	NaN	NaN	NaN	NaN	NaN	NaN	5.22676	6.55374	4.56164
Q15003	CND2_HUMAN	23.2284	15.2464	13.7219	29.9905	17.9875	16.3839	21.0669	37.5581	43.0017	44.026
Q15004	PAF15_HUMAN	NaN	NaN	NaN	NaN	NaN	NaN	NaN	18.2447	30.8942	24.8687
Q15005	SPCS2_HUMAN	68.397	40.1332	44.6226	41.9936	38.1067	32.7329	62.0015	159.374	195.098	166.996
Q15006	EMC2_HUMAN	NaN	NaN	NaN	NaN	NaN	NaN	15.8526	87.461	101.635	103.246
Q15007	FL2D_HUMAN	NaN	NaN	NaN	NaN	NaN	NaN	NaN	68.387	69.0084	66.4079
Q15008	PSMD6_HUMAN	33.8673	35.1082	29.4216	23.3189	26.1064	32.6217	26.5649	116.075	101.224	121.566
Q15011	HERP1_HUMAN	NaN	NaN	NaN	NaN	NaN	NaN	NaN	8.19666	7.85195	6.98558
Q15014	MO4L2_HUMAN	NaN	NaN	NaN	NaN	NaN	NaN	NaN	27.8936	23.0192	35.4316
Q15018	ABRX2_HUMAN	11.1019	13.8283	8.58711	8.50904	12.0618	3.1052	6.17907	8.87926	8.89478	9.36974
Q15019	SEPT2_HUMAN	21.3367	25.5006	37.0201	29.9497	28.4032	24.6949	29.0719	25.9645	58.9535	40.6816
Q15020	SART3_HUMAN	23.1922	20.3349	23.8694	23.693	19.5368	21.7817	20.9732	14.9965	19.9551	16.7263
Q15021	CND1_HUMAN	10.3554	10.6821	10.1327	4.2581	6.78654	7.35833	7.0692	8.44408	10.7322	9.39261
Q15022	SUZ12_HUMAN	0.281194	NaN	NaN	NaN	NaN	NaN	0.460082	4.26367	5.2897	5.61548
Q15024	EXOS7_HUMAN	30.589	30.3353	24.6409	21.1781	20.8433	25.3207	16.986	19.4283	25.9104	23.1772
Q15025	TNIP1_HUMAN	NaN	NaN	NaN	NaN	NaN	NaN	NaN	17.6825	22.3815	17.6217
Q15029	U5S1_HUMAN	408.909	343.275	456.627	402.659	357.462	350.216	344.648	497.586	581.833	546.124
Q15031	SYLM_HUMAN	14.7525	NaN	NaN	NaN	5.99417	5.80829	NaN	21.038	24.7535	19.6801
Q15032	R3HD1_HUMAN	NaN	NaN	NaN	NaN	NaN	NaN	NaN	4.33781	7.73252	7.87836
Q15035	TRAM2_HUMAN	NaN	NaN	NaN	NaN	NaN	NaN	NaN	3.44931	4.55271	4.27483
Q15036	SNX17_HUMAN	NaN	NaN	NaN	8.36279	NaN	NaN	6.61869	7.15888	9.67326	16.7891
Q15041	AR6P1_HUMAN	17.8976	33.9622	18.6019	32.1034	34.0337	24.0154	25.2515	65.2842	88.6474	76.7771
Q15042	RB3GP_HUMAN	NaN	NaN	NaN	NaN	NaN	18.7749	NaN	21.1095	32.5209	29.4967
Q15043	S39AE_HUMAN	NaN	NaN	NaN	NaN	NaN	NaN	NaN	12.576	20.8279	20.3726
Q15046	SYK_HUMAN	94.5084	102.18	90.5583	97.7883	90.008	77.7337	91.6892	90.0781	116.761	107.278
Q15047	SETB1_HUMAN	NaN	NaN	NaN	NaN	NaN	NaN	NaN	13.0961	14.9595	12.4713
Q15048	LRC14_HUMAN	NaN	3.35826	NaN	NaN	NaN	NaN	NaN	1.49182	1.48668	1.12823
Q15050	RRS1_HUMAN	52.3704	48.7092	64.684	64.0895	64.8239	59.0675	66.0921	43.4559	43.4292	37.6374
Q15051	IQCB1_HUMAN	NaN	NaN	NaN	NaN	NaN	NaN	NaN	3.35947	3.95884	3.32232
Q15052	ARHG6_HUMAN	NaN	NaN	NaN	NaN	NaN	NaN	15.6801	420.059	494.598	421.959
Q15054	DPOD3_HUMAN	11.7042	6.87552	12.6907	12.7135	17.4951	6.01844	8.55749	80.238	98.4842	83.1543
Q15056	IF4H_HUMAN	101.461	109.12	124.916	110.834	108.123	97.3131	104.399	12.538	15.6985	19.8287
Q15057	ACAP2_HUMAN	NaN	NaN	NaN	NaN	NaN	NaN	NaN	50.0473	57.96	57.0494
Q15058	KIF14_HUMAN	NaN	NaN	NaN	NaN	NaN	NaN	NaN	11.1447	14.2198	14.5599
Q15059	BRD3_HUMAN	NaN	NaN	NaN	NaN	NaN	NaN	NaN	50.9368	62.6957	59.541
Q15061	WDR43_HUMAN	31.9395	30.6136	25.4779	21.7964	23.4645	22.0105	15.9835	41.5472	46.4321	45.0165
Q15063	POSTN_HUMAN	77.8035	91.1132	94.3066	106.906	96.5915	84.0592	78.1702	44.6895	54.561	62.0073
Q15067	ACOX1_HUMAN	NaN	NaN	20.1552	17.1718	35.4578	12.3013	19.0464	10.2876	14.193	12.2924
Q15070	OXA1L_HUMAN	17.6941	4.72501	14.2395	12.4749	9.85502	12.387	5.98558	39.6036	35.7443	47.7848
Q15072	OZF_HUMAN	NaN	NaN	NaN	NaN	NaN	NaN	NaN	3.75001	4.29648	2.70754
Q15075	EEA1_HUMAN	11.9919	10.0648	8.98704	6.33317	7.84176	6.07266	7.46029	14.4654	20.8004	30.7685
Q15084	PDIA6_HUMAN	245.35	242.86	261.042	232.149	248.111	247.168	256.88	108.034	91.6731	79.6174
Q15102	PA1B3_HUMAN	15.6246	15.3094	26.045	26.1343	22.7291	16.9615	15.3998	7.3965	7.2559	8.40234
Q15113	PCOC1_HUMAN	NaN	NaN	NaN	NaN	NaN	NaN	NaN	1.37343	1.40996	2.54417
Q15118	PDK1_HUMAN	17.9674	NaN	NaN	16.1948	10.3669	10.8657	NaN	2.35655	2.06623	1.29529
Q15121	PEA15_HUMAN	NaN	NaN	NaN	NaN	NaN	NaN	NaN	38.4364	51.2102	46.4724
Q15125	EBP_HUMAN	82.9385	57.469	40.5992	77.0267	33.9523	43.1214	41.4409	38.1726	43.4495	43.9736
Q15126	PMVK_HUMAN	13.6292	22.5357	19.5826	13.1756	15.1399	19.6142	15.1229	15.7716	15.2688	13.8457
Q15149	PLEC_HUMAN	197.378	211.295	210.233	204.21	204.136	212.499	202.157	204.44	238.75	227.484
Q15154	PCM1_HUMAN	0.322082	NaN	NaN	NaN	0.427668	NaN	NaN	4.03969	4.48428	4.81586
Q15155	NOMO1_HUMAN	29.2789	29.7987	29.7912	32.3868	21.1409	36.029	25.5994	43.2417	36.1295	61.508
Q15165	PON2_HUMAN	4.40526	8.6754	10.404	16.1944	12.3757	9.94334	5.49943	66.8761	80.2432	80.6209
Q15172	2A5A_HUMAN	NaN	NaN	NaN	NaN	7.20525	NaN	NaN	25.6568	32.7817	29.7052
Q15181	IPYR_HUMAN	136.074	133.543	138.094	103.301	153.97	132.05	103.961	118.623	113.512	112.883
Q15185	TEBP_HUMAN	242.022	271.849	275.374	254.607	282.767	272.936	266.308	67.097	71.5541	67.3654
Q15208	STK38_HUMAN	NaN	NaN	NaN	NaN	NaN	NaN	NaN	21.0937	30.0031	28.0091
Q15233	NONO_HUMAN	294.683	310.457	248.784	281.106	271.154	321.637	268.918	143.941	115.65	120.899
Q15257	PTPA_HUMAN	41.4429	30.5105	62.9913	34.0439	44.7319	34.583	28.9234	75.3461	80.3946	76.6966
Q15269	PWP2_HUMAN	24.2052	21.3817	24.7056	11.5571	34.2205	20.4257	8.4793	10.9492	16.1049	4.89612
Q15276	RABE1_HUMAN	NaN	NaN	NaN	NaN	NaN	NaN	NaN	16.8241	21.8127	21.6459
Q15283	RASA2_HUMAN	NaN	NaN	NaN	6.77188	NaN	NaN	NaN	23.22	27.709	21.0346
Q15286	RAB35_HUMAN	30.9494	26.1721	49.1112	43.5012	31.0518	31.8557	25.7746	34.4903	46.886	39.1183
Q15287	RNPS1_HUMAN	32.1288	30.9226	32.5465	35.4595	21.4144	34.5973	24.5878	32.9297	29.8387	33.9482
Q15291	RBBP5_HUMAN	NaN	NaN	NaN	NaN	NaN	NaN	NaN	38.7839	47.8109	51.4837
Q15293	RCN1_HUMAN	162.081	155.253	149.357	136.306	139.904	128.496	134.454	154.488	150.978	156.184
Q15311	RBP1_HUMAN	NaN	NaN	NaN	NaN	NaN	NaN	NaN	4.54267	8.48139	9.80562
Q15334	L2GL1_HUMAN	NaN	NaN	NaN	NaN	NaN	NaN	NaN	13.3496	19.9492	23.9779
Q15345	LRC41_HUMAN	NaN	NaN	NaN	NaN	NaN	NaN	NaN	5.15622	5.87459	5.50221
Q15361	TTF1_HUMAN	NaN	NaN	NaN	NaN	NaN	NaN	2.6074	23.4748	29.1575	28.6502
Q15363	TMED2_HUMAN	31.6841	39.7321	35.6506	20.0518	22.3304	29.9465	21.0476	78.4008	78.0485	68.0793
Q15365	PCBP1_HUMAN	286.065	302.166	286.724	329.175	285.233	293.056	249.203	107.725	142.471	181.928
Q15366	PCBP2_HUMAN	386.256	332.33	374.691	364.583	384.836	335.979	335.377	181.075	152.139	181.125
Q15369	ELOC_HUMAN	25.9393	37.1875	31.5204	40.9139	31.7565	26.2436	26.1152	34.1277	29.4348	38.767
Q15370	ELOB_HUMAN	54.2777	38.2348	39.1319	31.9547	45.7947	37.7966	32.4984	32.8815	20.8187	23.0292
Q15382	RHEB_HUMAN	19.4979	13.6914	22.0868	31.6597	13.3133	14.7069	17.6181	11.2848	12.308	14.2472
Q15386	UBE3C_HUMAN	NaN	NaN	NaN	NaN	NaN	NaN	NaN	23.3895	26.3829	28.3398
Q15388	TOM20_HUMAN	33.8133	26.7318	41.3087	49.156	41.4362	48.9705	41.8496	16.586	23.1946	NaN
Q15390	MTFR1_HUMAN	NaN	NaN	NaN	NaN	NaN	NaN	NaN	10.0683	10.1761	11.2584
Q15392	DHC24_HUMAN	41.1269	28.9288	27.6648	26.2488	30.6848	24.4785	22.1315	22.6528	33.1807	20.9935
Q15393	SF3B3_HUMAN	60.4141	72.8855	63.6402	62.7735	72.2591	71.383	66.4432	45.5417	44.6975	48.3176
Q15397	PUM3_HUMAN	20.9471	24.7159	36.8235	37.9385	17.2339	24.0285	27.1486	66.3581	66.8575	83.1006
Q15398	DLGP5_HUMAN	NaN	NaN	NaN	NaN	NaN	NaN	NaN	6.12164	8.28599	6.41042
Q15404	RSU1_HUMAN	14.4072	16.5473	5.57743	3.758	10.7024	12.3216	5.24703	8.49995	7.15322	8.78662
Q15418	KS6A1_HUMAN	NaN	6.99129	2.9601	9.5696	NaN	3.64285	6.44946	3.31694	4.72962	4.84583
Q15424	SAFB1_HUMAN	35.0828	29.4412	23.8262	35.0534	28.4393	24.6332	29.2096	26.035	34.4408	34.4637
Q15427	SF3B4_HUMAN	NaN	14.9512	NaN	NaN	NaN	22.2541	11.3618	16.4467	12.6004	20.6691
Q15428	SF3A2_HUMAN	69.303	52.9004	38.488	41.0563	55.2827	39.5844	43.4858	44.8867	39.2123	53.5234
Q15434	RBMS2_HUMAN	NaN	NaN	NaN	NaN	NaN	NaN	NaN	31.4324	37.1533	33.9019
Q15435	PP1R7_HUMAN	16.2027	13.9993	14.564	12.3238	19.8617	17.6935	14.9945	18.9743	17.7089	14.7991
Q15436	SC23A_HUMAN	16.8549	13.6766	17.2703	31.8261	25.2395	8.57801	21.4996	24.1501	22.8311	23.2693
Q15437	SC23B_HUMAN	30.3607	19.6044	19.4884	14.58	13.2195	14.7152	29.5979	32.8702	30.5925	30.8085
Q15459	SF3A1_HUMAN	42.5893	43.9422	48.287	51.1476	51.7318	40.7691	50.4426	29.3133	38.0703	38.9738
Q15477	SKIV2_HUMAN	NaN	NaN	NaN	NaN	NaN	NaN	NaN	41.5656	49.7457	49.4285
Q15493	RGN_HUMAN	NaN	NaN	11.0351	NaN	NaN	NaN	27.3483	30.8497	28.2575	34.5889
Q15526	SURF1_HUMAN	NaN	NaN	NaN	NaN	NaN	NaN	NaN	55.1768	70.9825	68.7264
Q15527	SURF2_HUMAN	19.3177	13.8577	25.9622	33.1631	4.62548	22.1535	20.0826	165.628	203.002	207.473
Q15528	MED22_HUMAN	NaN	NaN	NaN	NaN	NaN	NaN	NaN	11.0402	11.0425	11.1328
Q15532	SSXT_HUMAN	NaN	11.0237	NaN	4.21414	14.0024	12.5666	4.82908	3.66962	5.65365	4.49228
Q15542	TAF5_HUMAN	NaN	NaN	NaN	NaN	NaN	NaN	NaN	21.0559	24.0408	23.9547
Q15545	TAF7_HUMAN	NaN	NaN	NaN	NaN	NaN	NaN	NaN	11.7951	14.0685	14.8341
Q15554	TERF2_HUMAN	NaN	NaN	NaN	NaN	NaN	NaN	NaN	23.6265	28.29	26.2963
Q15555	MARE2_HUMAN	NaN	29.2633	14.8915	16.1591	21.918	25.8284	9.44946	9.31347	8.36018	8.55656
Q15572	TAF1C_HUMAN	NaN	NaN	NaN	NaN	NaN	NaN	NaN	1.34007	3.02213	2.44396
Q15582	BGH3_HUMAN	18.3024	22.9481	23.5717	4.26388	21.9896	14.5172	26.2261	19.435	24.4153	25.3256
Q15583	TGIF1_HUMAN	NaN	NaN	NaN	NaN	NaN	NaN	NaN	12.8118	13.9998	12.6448
Q15596	NCOA2_HUMAN	NaN	NaN	NaN	NaN	NaN	NaN	NaN	15.9704	16.4554	15.214
Q15599	NHRF2_HUMAN	NaN	NaN	NaN	NaN	NaN	15.5725	NaN	36.5916	42.3998	42.0924
Q15628	TRADD_HUMAN	NaN	NaN	NaN	NaN	NaN	NaN	NaN	1.43221	1.3588	1.26967
Q15629	TRAM1_HUMAN	NaN	NaN	NaN	NaN	NaN	NaN	0.439983	3.11658	3.21351	3.25265
Q15631	TSN_HUMAN	59.2757	49.6793	64.6146	51.185	47.3057	44.0097	54.0465	70.7361	79.109	68.8106
Q15633	TRBP2_HUMAN	NaN	NaN	NaN	NaN	NaN	NaN	NaN	28.2458	35.5865	34.4893
Q15637	SF01_HUMAN	35.2316	31.2452	28.8826	44.2038	29.122	33.5174	43.9174	113.974	135.867	126.058
Q15642	CIP4_HUMAN	12.7641	13.3786	17.8775	7.43836	11.4855	7.25401	7.55984	22.9478	16.0339	18.6667
Q15643	TRIPB_HUMAN	4.677	NaN	NaN	NaN	NaN	NaN	NaN	43.7264	53.5598	54.2209
Q15645	PCH2_HUMAN	30.984	34.0859	27.7583	27.8775	30.7271	27.4309	24.9568	58.8161	57.9064	61.4011
Q15648	MED1_HUMAN	NaN	NaN	NaN	NaN	NaN	3.32614	NaN	0.916072	1.02737	1
Q15649	ZNHI3_HUMAN	NaN	NaN	NaN	NaN	NaN	NaN	NaN	NaN	NaN	NaN
Q15650	TRIP4_HUMAN	NaN	NaN	NaN	NaN	NaN	NaN	NaN	27.9494	30.1656	34.4351
Q15651	HMGN3_HUMAN	NaN	NaN	NaN	NaN	NaN	NaN	13.3836	38.6969	49.0796	48.4842
Q15653	IKBB_HUMAN	NaN	NaN	NaN	NaN	NaN	NaN	NaN	26.8871	31.8134	25.4251
Q15654	TRIP6_HUMAN	5.00286	NaN	NaN	3.79562	2.58651	NaN	NaN	72.9768	45.2385	42.5165
Q15691	MARE1_HUMAN	48.2743	46.8151	46.8014	40.1597	45.5306	51.5505	47.3153	47.8618	44.8272	42.8635
Q15695;Q15696	U2AFL_HUMAN;U2AFM_HUMAN	NaN	NaN	NaN	NaN	NaN	NaN	NaN	13.1601	16.9846	16.8921
Q15699	ALX1_HUMAN	NaN	NaN	NaN	NaN	NaN	NaN	NaN	7.52124	15.0883	7.87953
Q15714	T22D1_HUMAN	10.8468	29.9532	NaN	NaN	NaN	21.5147	10.8062	110.645	144.604	130.613
Q15717	ELAV1_HUMAN	110.79	122.917	103.532	118.377	104.808	128.208	123.379	118.741	122.51	106.958
Q15723	ELF2_HUMAN	NaN	NaN	NaN	NaN	NaN	NaN	NaN	4.80545	7.51848	5.09956
Q15738	NSDHL_HUMAN	43.3515	36.0367	54.7003	23.3385	37.455	28.0427	32.761	62.5961	65.3816	61.3338
Q15750	TAB1_HUMAN	NaN	NaN	NaN	NaN	NaN	NaN	NaN	27.5275	40.0443	38.994
Q15751	HERC1_HUMAN	NaN	NaN	NaN	NaN	NaN	NaN	NaN	16.3934	23.7423	17.4631
Q15758	AAAT_HUMAN	65.2204	80.8671	79.0962	66.7329	91.262	67.948	64.8287	72.8527	42.9189	31.7368
Q15785	TOM34_HUMAN	51.0111	72.3675	62.0451	72.2258	68.1741	50.2466	55.463	109.255	110.989	115.395
Q15796	SMAD2_HUMAN	15.278	18.1983	17.1751	19.9302	13.154	13.0024	19.7295	27.4565	29.0368	29.7714
Q15797	SMAD1_HUMAN	NaN	NaN	NaN	NaN	NaN	NaN	NaN	13.7044	10.3659	10.6279
Q15800	MSMO1_HUMAN	NaN	NaN	NaN	NaN	NaN	NaN	NaN	16.6083	21.4984	20.4868
Q15811	ITSN1_HUMAN	NaN	NaN	NaN	NaN	NaN	NaN	NaN	50.4091	66.7337	59.9778
Q15813	TBCE_HUMAN	NaN	NaN	NaN	NaN	12.2507	NaN	NaN	17.1523	18.8302	16.7867
Q15814	TBCC_HUMAN	NaN	37.7871	83.8459	NaN	11.6965	16.311	NaN	19.2453	23.3516	23.503
Q15819	UB2V2_HUMAN	165.594	153.45	153.334	161.102	132.989	146.287	149.224	389.273	321.638	344.622
Q15833	STXB2_HUMAN	8.63126	NaN	4.50479	6.64173	NaN	NaN	NaN	12.4553	11.9455	11.7948
Q15836	VAMP3_HUMAN	46.6898	34.2663	44.6636	28.0884	28.8244	34.2906	38.3866	8.75406	8.5403	9.7881
Q15843	NEDD8_HUMAN	87.3444	68.0585	69.6898	68.286	90.8345	64.4353	81.2394	42.3215	13.2307	35.2325
Q15853	USF2_HUMAN	NaN	NaN	NaN	NaN	NaN	NaN	NaN	27.9531	24.5032	21.2867
Q15904	VAS1_HUMAN	NaN	NaN	NaN	NaN	NaN	NaN	NaN	18.9105	27.4916	28.0109
Q15906	VPS72_HUMAN	NaN	NaN	NaN	NaN	NaN	NaN	NaN	5.16038	7.52225	8.50587
Q15907	RB11B_HUMAN	111.138	122.492	134.621	112.149	118.654	150.92	140.205	104.976	88.9922	97.9757
Q15910	EZH2_HUMAN	NaN	NaN	NaN	NaN	NaN	NaN	NaN	2.83008	3.42331	2.72683
Q15911	ZFHX3_HUMAN	NaN	NaN	NaN	NaN	NaN	NaN	NaN	2.2435	2.99232	2.93362
Q15942	ZYX_HUMAN	35.3495	24.1522	36.7289	15.7717	27.5166	43.9028	24.463	168.429	157.332	204.188
Q16181	SEPT7_HUMAN	50.9068	32.8311	44.9981	50.6262	52.5082	47.5206	50.9513	102.697	111.583	131.435
Q16186	ADRM1_HUMAN	38.7694	56.4578	110.965	38.7055	82.4721	89.709	31.1853	42.11	45.6043	44.1185
Q16204	CCDC6_HUMAN	16.3675	16.5819	NaN	17.7169	15.8954	7.64801	12.9242	37.9276	41.638	44.4565
Q16222	UAP1_HUMAN	10.6689	10.3612	4.47585	6.9563	12.8452	10.5372	6.17919	34.175	40.5729	25.1554
Q16254	E2F4_HUMAN	NaN	NaN	NaN	NaN	NaN	NaN	NaN	4.0365	3.65577	4.91375
Q16342	PDCD2_HUMAN	NaN	NaN	NaN	NaN	NaN	NaN	NaN	10.6963	11.7763	12.1999
Q16401	PSMD5_HUMAN	42.277	42.6431	52.4533	48.4755	50.3753	36.0155	42.463	66.1494	64.6936	61.0679
Q16512	PKN1_HUMAN	NaN	NaN	NaN	NaN	NaN	NaN	1.42661	13.4164	16.7419	15.1057
Q16513	PKN2_HUMAN	14.853	16.1089	10.9187	11.2275	9.90714	8.91655	4.90146	13.9929	13.3589	13.298
Q16514	TAF12_HUMAN	NaN	NaN	NaN	NaN	NaN	NaN	NaN	18.5721	21.1708	16.9401
Q16527	CSRP2_HUMAN	NaN	NaN	NaN	NaN	NaN	NaN	NaN	10.939	9.76762	9.47465
Q16531	DDB1_HUMAN	42.7131	49.0896	47.9214	43.7879	44.7901	41.1259	44.5931	58.1614	58.428	66.0458
Q16537	2A5E_HUMAN	NaN	NaN	NaN	NaN	NaN	NaN	131.588	26.5979	34.9839	37.4739
Q16539	MK14_HUMAN	11.9898	8.23512	16.9709	7.94504	11.5293	7.65404	9.36265	12.4482	16.5327	13.857
Q16540	RM23_HUMAN	48.1818	NaN	41.7508	NaN	21.5404	23.2361	28.9731	73.9534	71.2195	64.6646
Q16543	CDC37_HUMAN	157.3	99.264	95.5053	128.791	128.778	116.702	137.733	90.3323	108.87	91.2474
Q16555	DPYL2_HUMAN	60.6412	69.0213	79.8643	57.7812	70.5269	56.4078	70.3214	20.3542	19.6181	26.947
Q16563	SYPL1_HUMAN	22.1837	30.9877	32.2921	27.7559	25.871	36.8032	25.426	26.5182	25.593	44.0691
Q16576	RBBP7_HUMAN	49.1655	84.8808	73.9829	60.773	72.5751	48.6304	52.9342	76.7771	64.6394	86.7416
Q16594	TAF9_HUMAN	NaN	NaN	NaN	NaN	NaN	NaN	NaN	10.2042	11.3303	11.1319
Q16595	FRDA_HUMAN	NaN	NaN	NaN	NaN	NaN	NaN	NaN	59.7528	50.0164	56.3818
Q16626	MEA1_HUMAN	NaN	NaN	NaN	NaN	NaN	NaN	NaN	33.9915	38.8839	41.0577
Q16629	SRSF7_HUMAN	225.437	203.574	240.452	224.234	259.886	246.686	202.758	284.342	256.061	246.941
Q16630	CPSF6_HUMAN	45.107	48.7362	29.3397	31.3493	41.094	43.9574	34.6564	90.9196	71.5829	25.2854
Q16637	SMN_HUMAN	NaN	NaN	6.54419	9.53222	7.39054	NaN	NaN	13.6014	9.2776	8.9424
Q16643	DREB_HUMAN	27.7312	20.4745	21.3216	13.729	15.7919	18.1681	18.8323	3.57823	4.20604	4.14343
Q16644	MAPK3_HUMAN	NaN	NaN	NaN	NaN	NaN	NaN	NaN	28.8796	26.7834	28.7861
Q16649	NFIL3_HUMAN	NaN	NaN	NaN	9.02899	NaN	NaN	NaN	11.6251	19.3787	20.3636
Q16654	PDK4_HUMAN	NaN	NaN	NaN	NaN	NaN	NaN	NaN	2.58629	3.77252	4.26975
Q16656	NRF1_HUMAN	NaN	NaN	NaN	NaN	NaN	NaN	NaN	49.5877	44.785	56.2645
Q16658	FSCN1_HUMAN	210.953	161.833	204.199	189.569	205.871	170.43	184.304	197.161	198.553	141.891
Q16666	IF16_HUMAN	33.3556	28.5139	30.7254	25.2155	21.8393	28.1051	30.0002	50.1128	56.4292	61.0438
Q16698	DECR_HUMAN	42.3168	62.9897	71.0793	64.855	73.4915	58.8799	76.8391	52.7652	48.3339	56.8482
Q16706	MA2A1_HUMAN	NaN	NaN	NaN	NaN	NaN	NaN	NaN	22.7599	28.3535	26.3838
Q16718	NDUA5_HUMAN	34.9248	24.5917	32.0728	18.7005	23.0466	21.1851	17.6155	68.0451	81.2413	74.8304
Q16719	KYNU_HUMAN	277.989	248.604	235.224	221.813	254.356	233.329	253.493	134.622	117.786	124.262
Q16740	CLPP_HUMAN	34.3352	7.85433	14.6264	15.6122	12.5889	8.61733	18.6002	14.8909	41.694	29.8029
Q16762	THTR_HUMAN	13.9314	18.8112	21.4657	6.51383	18.8474	12.3854	8.36327	13.459	16.6136	16.9495
Q16763	UBE2S_HUMAN	3.59699	NaN	10.3047	NaN	12.2237	NaN	2.17356	25.8817	23.0455	23.5823
Q16773	KAT1_HUMAN	NaN	NaN	NaN	NaN	NaN	NaN	NaN	25.695	21.8929	20.536
Q16774	KGUA_HUMAN	NaN	NaN	NaN	NaN	NaN	NaN	NaN	30.7355	35.9833	37.5641
Q16775	GLO2_HUMAN	NaN	20.8468	NaN	30.179	NaN	23.5626	22.9708	21.4401	22.227	19.5234
Q16790	CAH9_HUMAN	NaN	NaN	NaN	NaN	NaN	NaN	NaN	8.49494	9.76799	11.5318
Q16795	NDUA9_HUMAN	21.6655	21.4487	39.6205	24.9674	25.5258	37.0113	22.9288	49.7657	53.5935	72.5909
Q16822	PCKGM_HUMAN	52.2672	42.7474	65.5805	68.5254	54.3464	41.1352	50.4268	47.1494	52.8837	55.3008
Q16831	UPP1_HUMAN	NaN	NaN	NaN	NaN	NaN	NaN	NaN	33.8617	43.4886	48.7563
Q16836	HCDH_HUMAN	78.7818	64.8129	75.2933	66.5427	62.0042	62.8149	74.2849	65.5791	47.7821	51.7551
Q16850	CP51A_HUMAN	NaN	25.9647	18.139	NaN	28.5704	24.929	17.1622	13.265	16.0806	15.0634
Q16851	UGPA_HUMAN	42.8902	36.4297	32.4719	28.0047	32.3397	29.627	32.5721	56.1866	65.2977	76.8376
Q16854	DGUOK_HUMAN	NaN	NaN	NaN	NaN	NaN	NaN	NaN	12.7653	17.9212	16.3421
Q16864	VATF_HUMAN	NaN	NaN	NaN	NaN	NaN	NaN	NaN	41.1572	47.4434	38.6965
Q16875	F263_HUMAN	NaN	3.54196	NaN	NaN	NaN	NaN	NaN	6.59027	6.83606	5.32698
Q16881	TRXR1_HUMAN	173.568	173.506	180.151	150.328	147.576	153.112	188.818	202.755	180.136	203.456
Q16890	TPD53_HUMAN	NaN	NaN	NaN	NaN	NaN	NaN	NaN	9.69664	12.828	11.0528
Q16891	MIC60_HUMAN	53.114	60.6602	57.6791	67.2244	56.7642	73.957	54.8385	57.7107	48.921	45.7978
Q17R31	TATD3_HUMAN	NaN	NaN	NaN	NaN	NaN	NaN	NaN	2.41997	3.05346	2.10457
Q17RY0	CPEB4_HUMAN	NaN	NaN	NaN	NaN	NaN	NaN	NaN	7.79961	9.95425	8.10939
Q17RY6	LY6K_HUMAN	NaN	NaN	NaN	NaN	NaN	NaN	NaN	6.98494	10.1995	10.0667
Q1ED39	KNOP1_HUMAN	NaN	28.1583	NaN	NaN	NaN	9.39998	NaN	24.9248	38.7915	33.3417
Q1KMD3	HNRL2_HUMAN	60.0361	46.2086	42.8422	48.8471	62.4813	60.0893	46.5625	54.4534	54.5262	58.6448
Q27J81	INF2_HUMAN	12.7238	9.30184	21.8816	9.27357	NaN	NaN	9.38836	101.013	128.124	121.98
Q29RF7	PDS5A_HUMAN	13.4821	12.2543	11.2557	13.1475	10.1489	10.0212	8.28153	11.807	18.7868	15.7934
Q2EEQ2	RL362_ECOLI	NaN	NaN	NaN	NaN	NaN	NaN	NaN	20.8146	22.2998	22.5463
Q2KHR3	QSER1_HUMAN	NaN	NaN	NaN	NaN	NaN	NaN	NaN	8.82044	11.3009	10.6367
Q2KHT3	CL16A_HUMAN	NaN	NaN	NaN	NaN	NaN	NaN	NaN	3.86128	2.7712	3.70708
Q2M1P5	KIF7_HUMAN	NaN	NaN	NaN	NaN	NaN	NaN	NaN	54.2834	49.4544	60.775
Q2M296	MTHSD_HUMAN	NaN	NaN	NaN	NaN	NaN	NaN	NaN	72.1621	20.6365	65.4128
Q2M2I8	AAK1_HUMAN	NaN	NaN	NaN	NaN	NaN	NaN	NaN	26.2375	34.6585	30.0963
Q2M389	WASC4_HUMAN	39.045	NaN	NaN	NaN	7.45832	8.27569	20.9333	9.05521	13.3735	11.7342
Q2M3G4	SHRM1_HUMAN	NaN	NaN	NaN	NaN	NaN	NaN	NaN	5.46021	10.4007	9.50006
Q2NKX8	ERC6L_HUMAN	NaN	NaN	NaN	NaN	NaN	NaN	NaN	6.37664	13.0495	8.4002
Q2NL82	TSR1_HUMAN	19.9405	9.90536	23.393	17.4658	13.7284	15.0658	12.8551	26.0875	41.4095	66.8237
Q2PPJ7	RGPA2_HUMAN	NaN	NaN	NaN	NaN	NaN	NaN	NaN	3.688	5.65772	5.47897
Q2PZI1	D19L1_HUMAN	NaN	NaN	NaN	NaN	NaN	NaN	NaN	12.4075	13.9642	15.0238
Q2T9J0	TYSD1_HUMAN	NaN	NaN	NaN	NaN	NaN	NaN	NaN	14.172	19.6234	17.1575
Q2TAA2	IAH1_HUMAN	NaN	NaN	NaN	NaN	NaN	NaN	NaN	4.02753	3.07902	3.42606
Q2TAL8	QRIC1_HUMAN	NaN	NaN	NaN	NaN	9.63865	20.5269	NaN	13.1218	18.6921	15.2381
Q2TAM9	TUSC1_HUMAN	NaN	NaN	NaN	NaN	NaN	NaN	NaN	21.7532	37.3255	29.8258
Q2TAY7	SMU1_HUMAN	17.2137	18.5443	23.5535	17.1038	21.6826	20.7572	15.1066	36.9816	34.7881	35.7391
Q2TB10	ZN800_HUMAN	NaN	NaN	NaN	NaN	NaN	NaN	NaN	2.56584	5.73031	3.83468
Q2TBE0	C19L2_HUMAN	NaN	NaN	NaN	NaN	NaN	NaN	NaN	13.4641	21.2683	13.9011
Q2VPB7	AP5B1_HUMAN	NaN	NaN	NaN	NaN	NaN	NaN	NaN	1.59309	1.50961	1.35118
Q2VPK5	CTU2_HUMAN	NaN	NaN	NaN	NaN	NaN	NaN	NaN	18.639	21.3378	23.0502
Q2Y0W8	S4A8_HUMAN	NaN	NaN	NaN	NaN	NaN	NaN	NaN	41.8826	NaN	60.9222
Q30201	HFE_HUMAN	NaN	NaN	NaN	NaN	NaN	NaN	NaN	16.84	15.9727	17.7551
Q32MZ4	LRRF1_HUMAN	9.25744	10.9277	8.34528	5.62156	5.05504	8.94347	7.28242	31.2526	37.9928	38.7513
Q32NB8	PGPS1_HUMAN	NaN	NaN	NaN	NaN	NaN	2.79082	NaN	7.41324	7.7268	9.01876
Q32NC0	CR021_HUMAN	NaN	NaN	NaN	NaN	NaN	NaN	NaN	15.1293	18.5474	14.2994
Q32P28	P3H1_HUMAN	35.2911	36.9321	47.8656	45.8091	31.5933	36.4505	29.726	86.4305	76.9944	99.7537
Q32P41	TRM5_HUMAN	NaN	NaN	NaN	13.0967	7.24599	NaN	NaN	52.9966	63.2113	55.8759
Q32P44	EMAL3_HUMAN	NaN	10.7676	4.78006	12.7134	NaN	2.38429	2.92441	10.7413	10.683	6.38965
Q3B726	RPA43_HUMAN	NaN	NaN	NaN	NaN	0.358348	0.166326	NaN	2.40595	2.89442	2.81838
Q3B7T1	EDRF1_HUMAN	NaN	NaN	NaN	NaN	NaN	NaN	NaN	5.55419	8.80708	8.08287
Q3KQU3	MA7D1_HUMAN	NaN	NaN	NaN	NaN	NaN	NaN	NaN	30.5966	33.8484	29.4578
Q3KQV9	UAP1L_HUMAN	14.5436	5.27406	12.7238	NaN	NaN	5.2935	11.8471	25.7182	39.5274	29.704
Q3KQZ1	S2535_HUMAN	NaN	NaN	NaN	NaN	NaN	NaN	NaN	12.2375	12.7611	13.2603
Q3KR37	ASTRB_HUMAN	NaN	NaN	NaN	NaN	NaN	NaN	NaN	6.68112	8.69848	4.80239
Q3LXA3	TKFC_HUMAN	17.3104	21.4538	21.6358	22.8423	21.9796	20.467	20.4985	22.7326	20.0716	18.557
Q3MHD2	LSM12_HUMAN	12.1892	15.6591	19.9299	21.6652	10.3362	11.9322	8.01341	31.9512	37.32	36.1993
Q3MIX3	ADCK5_HUMAN	NaN	NaN	NaN	NaN	NaN	NaN	NaN	NaN	1	NaN
Q3SXM5	HSDL1_HUMAN	NaN	NaN	NaN	NaN	NaN	NaN	NaN	25.4493	32.413	32.256
Q3T8J9	GON4L_HUMAN	NaN	NaN	NaN	NaN	NaN	NaN	1.3855	4.09374	6.48959	3.59912
Q3V6T2	GRDN_HUMAN	NaN	NaN	NaN	NaN	NaN	NaN	NaN	20.9364	23.4774	24.6413
Q3YEC7	RABL6_HUMAN	NaN	NaN	NaN	NaN	NaN	NaN	NaN	46.55	49.4259	51.1095
Q3ZAQ7	VMA21_HUMAN	NaN	NaN	NaN	NaN	NaN	15.3723	NaN	98.6967	73.2467	109.147
Q3ZCQ8	TIM50_HUMAN	24.755	24.073	29.8111	18.8323	23.1026	27.8476	36.596	57.8973	13.9122	23.6758
Q460N5	PAR14_HUMAN	NaN	NaN	NaN	NaN	NaN	NaN	NaN	16.2351	23.9809	21.2676
Q46856	YQHD_ECOLI	NaN	NaN	NaN	NaN	NaN	NaN	NaN	24.7358	30.5147	38.7452
Q46871	YQJH_ECOLI	NaN	NaN	NaN	NaN	NaN	NaN	NaN	25.068	25.6384	27.3796
Q494V2	CP100_HUMAN	1064.55	1155.43	1112.55	1011.54	1169.38	1077.32	955.498	244.854	254.425	269.72
Q495W5	FUT11_HUMAN	NaN	NaN	NaN	NaN	NaN	NaN	NaN	4.7404	5.33053	4.378
Q499Z4	ZN672_HUMAN	NaN	NaN	NaN	NaN	NaN	NaN	NaN	4.76796	5.30201	4.70058
Q49A26	GLYR1_HUMAN	NaN	NaN	NaN	NaN	NaN	NaN	NaN	28.5366	34.9486	37.2026
Q49AR2	CE022_HUMAN	NaN	NaN	NaN	NaN	NaN	NaN	NaN	NaN	1	NaN
Q49B96	COX19_HUMAN	22.4851	19.6144	24.2548	21.4078	18.5526	16.205	11.5368	70.6185	68.5106	72.5459
Q4G0F5	VP26B_HUMAN	NaN	NaN	NaN	NaN	NaN	NaN	NaN	18.8016	22.0693	19.6546
Q4G0I0	CSMT1_HUMAN	NaN	NaN	NaN	NaN	NaN	NaN	NaN	25.3023	30.362	29.8554
Q4G0J3	LARP7_HUMAN	14.8498	12.6029	13.8193	3.85867	10.6605	9.85227	1.37532	16.6389	17.6856	17.3575
Q4G0N4	NAKD2_HUMAN	11.8966	8.22975	11.954	14.3025	14.7905	15.393	5.65474	15.9488	12.5003	11.0154
Q4G148	GXLT1_HUMAN	NaN	NaN	NaN	NaN	NaN	NaN	NaN	1.30263	1.65867	2.04602
Q4G176	ACSF3_HUMAN	NaN	3.23461	0.384771	NaN	0.971172	NaN	NaN	4.37138	4.7383	4.86054
Q4J6C6	PPCEL_HUMAN	NaN	1.50473	NaN	NaN	2.9787	NaN	NaN	20.3223	23.2992	23.8026
Q4KMP7	TB10B_HUMAN	NaN	NaN	NaN	NaN	NaN	10.6052	NaN	26.304	40.0914	35.1764
Q4KMQ1	TPRN_HUMAN	NaN	NaN	NaN	NaN	NaN	NaN	NaN	11.1042	14.8228	14.7859
Q4KMQ2	ANO6_HUMAN	NaN	NaN	NaN	NaN	NaN	NaN	13.3807	30.3496	34.8522	25.757
Q4LE39	ARI4B_HUMAN	NaN	NaN	NaN	NaN	8.36693	NaN	NaN	9.11128	10.7967	10.6411
Q4V328	GRAP1_HUMAN	5.3656	5.16169	9.33383	6.94298	4.68832	4.74703	6.05271	9.27627	13.6573	9.79346
Q4VC31	MIX23_HUMAN	6.28026	4.41333	12.1318	6.08735	15.6612	12.9182	19.6227	21.1014	20.3119	18.8137
Q4W5G0	TIGD2_HUMAN	NaN	NaN	NaN	NaN	NaN	NaN	NaN	2.28384	3.15448	NaN
Q4ZIN3	MBRL_HUMAN	NaN	NaN	NaN	NaN	NaN	NaN	NaN	13.3857	19.1353	17.2624
Q504Q3	PAN2_HUMAN	NaN	NaN	NaN	NaN	NaN	NaN	NaN	13.834	19.7573	16.5611
Q52LJ0	FA98B_HUMAN	15.954	25.8771	10.1046	18.3771	18.8901	19.7624	14.333	28.5555	15.471	19.9805
Q52LW3	RHG29_HUMAN	NaN	NaN	NaN	NaN	NaN	NaN	NaN	19.4222	24.9993	20.1037
Q53EL6	PDCD4_HUMAN	61.1401	68.8528	106.179	54.4921	56.2788	64.5995	58.6533	57.7945	72.9905	114.255
Q53EP0	FND3B_HUMAN	NaN	NaN	NaN	NaN	NaN	NaN	NaN	50.3604	66.6936	58.6233
Q53EZ4	CEP55_HUMAN	NaN	NaN	NaN	NaN	NaN	NaN	NaN	5.70587	20.3963	11.164
Q53F19	NCBP3_HUMAN	NaN	NaN	NaN	NaN	NaN	NaN	NaN	40.7015	56.2112	49.1286
Q53FA7	QORX_HUMAN	57.8374	NaN	25.9902	49.9351	26.4638	NaN	49.8322	11.25	12.2524	10.7654
Q53FT3	HIKES_HUMAN	16.7954	16.2655	11.0989	5.95424	8.85115	13.1135	12.9078	27.6285	31.319	28.9983
Q53FV1;Q9P0S3	ORML2_HUMAN;ORML1_HUMAN	4.1284	NaN	NaN	4.18908	NaN	1.87903	NaN	10.4012	17.5596	11.7092
Q53GA4	PHLA2_HUMAN	NaN	NaN	NaN	NaN	NaN	NaN	NaN	9.15944	12.2113	11.4194
Q53GL7	PAR10_HUMAN	NaN	NaN	NaN	NaN	NaN	NaN	NaN	2.41113	5.9038	2.48577
Q53GQ0	DHB12_HUMAN	25.2972	32.2907	22.529	18.0875	15.7581	21.4048	17.4299	5.49366	28.9279	5.51622
Q53GS7	GLE1_HUMAN	NaN	NaN	NaN	NaN	NaN	NaN	NaN	21.2434	20.0167	25.7812
Q53GS9	SNUT2_HUMAN	14.1394	8.45767	19.8335	15.2641	22.1593	16.9525	14.0036	11.1888	12.4103	12.2317
Q53H12	AGK_HUMAN	16.3615	14.9766	10.6506	15.3228	16.6535	8.26612	7.42106	8.48697	22.3707	25.5975
Q53H47	SETMR_HUMAN	NaN	NaN	NaN	NaN	NaN	NaN	NaN	12.7698	21.2922	17.6752
Q53H82	LACB2_HUMAN	13.8626	11.8022	12.464	28.0969	10.7064	12.8964	7.25527	54.8699	53.9535	67.7153
Q53H96	P5CR3_HUMAN	NaN	NaN	NaN	NaN	NaN	30.9282	12.4991	51.1873	54.12	55.3012
Q53HC9	EIPR1_HUMAN	NaN	NaN	NaN	NaN	NaN	NaN	NaN	18.4595	24.9293	26.0085
Q53HI1	UNC50_HUMAN	NaN	NaN	NaN	NaN	NaN	NaN	NaN	4.87574	5.51082	5.14225
Q53HL2	BOREA_HUMAN	NaN	NaN	NaN	NaN	NaN	NaN	NaN	14.0202	18.947	16.9197
Q53HV7	SMUG1_HUMAN	NaN	NaN	NaN	NaN	NaN	NaN	NaN	2.60562	3.94824	4.2324
Q53LP3	SWAHC_HUMAN	NaN	NaN	NaN	NaN	NaN	NaN	NaN	30.1912	31.8105	35.0168
Q53S33	BOLA3_HUMAN	NaN	NaN	NaN	NaN	NaN	NaN	NaN	18.7093	26.9524	23.8363
Q53SF7	COBL1_HUMAN	NaN	NaN	NaN	NaN	NaN	NaN	NaN	7.22071	11.4911	10.9576
Q53T59	H1BP3_HUMAN	12.9883	NaN	NaN	10.3849	NaN	5.47488	11.1966	11.498	14.016	11.5024
Q562E7	WDR81_HUMAN	119.224	155.313	165.52	135.273	162.182	177.056	192.977	15.157	41.0185	34.2071
Q562R1	ACTBL_HUMAN	NaN	NaN	NaN	NaN	NaN	NaN	NaN	17.0042	29.0696	27.2426
Q567U6	CCD93_HUMAN	NaN	NaN	NaN	NaN	NaN	NaN	NaN	23.9848	29.9007	28.719
Q567V2	M17L2_HUMAN	NaN	NaN	NaN	NaN	NaN	NaN	NaN	17.3753	12.7109	13.7333
Q56NI9	ESCO2_HUMAN	NaN	NaN	NaN	NaN	NaN	NaN	NaN	6.40277	7.96498	8.44322
Q56P03	EAPP_HUMAN	NaN	NaN	NaN	NaN	NaN	NaN	NaN	23.5306	30.0341	25.8244
Q56VL3	OCAD2_HUMAN	NaN	23.4741	NaN	NaN	NaN	16.856	NaN	38.9688	43.7116	35.2408
Q587I9	SFT2C_HUMAN	NaN	NaN	NaN	NaN	NaN	NaN	NaN	11.4494	13.5827	9.58194
Q58A45	PAN3_HUMAN	NaN	NaN	NaN	NaN	NaN	NaN	NaN	41.7824	72.0388	71.5911
Q58FF6	H90B4_HUMAN	64.388	47.2097	75.4418	45.0335	56.9702	66.2644	66.5867	20.0477	15.5718	15.7978
Q58FF7	H90B3_HUMAN	NaN	NaN	NaN	NaN	NaN	NaN	NaN	32.0436	46.9349	39.055
Q58FF8	H90B2_HUMAN	NaN	8.77133	NaN	5.50162	3.20588	6.43248	2.51429	0.936487	0.867962	NaN
Q58WW2	DCAF6_HUMAN	NaN	NaN	NaN	NaN	NaN	NaN	NaN	7.3541	6.80463	4.58647
Q5BJD5	TM41B_HUMAN	NaN	NaN	NaN	NaN	NaN	NaN	NaN	16.0395	21.1672	18.896
Q5BJF2	SGMR2_HUMAN	78.2579	55.621	47.464	66.348	76.7403	45.1087	56.7676	17.4909	22.9166	16.834
Q5BJH2	TM128_HUMAN	NaN	NaN	NaN	NaN	NaN	NaN	NaN	5.36993	6.33676	6.14003
Q5BKT4;Q5I7T1	AG10A_HUMAN;AG10B_HUMAN	NaN	NaN	NaN	NaN	NaN	NaN	NaN	10.1238	13.1468	14.337
Q5BKZ1	ZN326_HUMAN	12.4666	10.9883	18.7806	15.5063	12.1822	18.3839	10.015	47.6302	77.1042	79.1353
Q5C9Z4	NOM1_HUMAN	NaN	NaN	NaN	NaN	NaN	NaN	NaN	14.2374	21.9506	16.3771
Q5EBL4	RIPL1_HUMAN	NaN	NaN	NaN	NaN	NaN	NaN	NaN	5.79254	5.40823	7.49436
Q5EBL8	PDZ11_HUMAN	NaN	NaN	NaN	NaN	NaN	NaN	NaN	12.6883	15.0171	14.0646
Q5EG05	CAR16_HUMAN	NaN	27.1823	15.1223	34.6557	20.7295	11.5032	29.0729	6.53435	7.40222	6.40187
Q5F1R6	DJC21_HUMAN	NaN	NaN	NaN	NaN	NaN	NaN	NaN	34.7905	47.1867	43.1482
Q5FWF7	FBX48_HUMAN	44.2172	58.783	44.6032	43.0232	59.2776	64.3505	53.2389	18.2994	42.588	37.7714
Q5GLZ8	HERC4_HUMAN	13.6044	21.426	NaN	NaN	NaN	9.00768	11.8413	47.9856	20.1463	30.3669
Q5H8A4	PIGG_HUMAN	NaN	NaN	NaN	NaN	NaN	NaN	NaN	7.74417	9.41981	9.29805
Q5H9R7	PP6R3_HUMAN	6.63143	0.669712	NaN	4.64228	14.4336	3.83708	20.1595	11.1169	14.9289	12.5464
Q5HYI7	MTX3_HUMAN	NaN	NaN	NaN	NaN	NaN	NaN	NaN	21.3515	23.1512	26.5572
Q5HYI8	RABL3_HUMAN	13.3214	NaN	NaN	NaN	NaN	19.3202	NaN	14.953	16.834	19.1531
Q5HYJ3	FA76B_HUMAN	NaN	NaN	NaN	NaN	NaN	NaN	NaN	24.0903	21.4523	23.112
Q5HYK3	COQ5_HUMAN	NaN	NaN	NaN	NaN	NaN	NaN	NaN	33.1676	39.447	40.6545
Q5HYK7	SH319_HUMAN	NaN	NaN	NaN	NaN	1.75308	NaN	NaN	2.18082	3.49554	3.06051
Q5J8M3	EMC4_HUMAN	14.8935	14.3239	NaN	28.9299	16.4225	7.80217	15.4388	28.4049	38.0228	29.7591
Q5JPE7	NOMO2_HUMAN	NaN	NaN	NaN	NaN	NaN	NaN	NaN	6.49916	7.59194	7.00957
Q5JPH6	SYEM_HUMAN	NaN	NaN	NaN	NaN	NaN	NaN	NaN	13.2223	16.2569	14.4011
Q5JPI9	EFMT2_HUMAN	NaN	NaN	NaN	NaN	NaN	4.87618	NaN	19.3721	24.3572	26.4665
Q5JRA6	TGO1_HUMAN	NaN	0.583591	NaN	NaN	NaN	NaN	0.139664	3.19363	3.47141	3.83669
Q5JRX3	PREP_HUMAN	NaN	NaN	NaN	NaN	16.824	NaN	NaN	67.1499	83.1943	82.7573
Q5JS37	NHLC3_HUMAN	NaN	NaN	NaN	NaN	NaN	NaN	NaN	1.93577	1.69097	2.01221
Q5JS54	PSMG4_HUMAN	NaN	NaN	NaN	NaN	NaN	NaN	NaN	20.5381	16.0236	14.9265
Q5JSH3	WDR44_HUMAN	NaN	NaN	NaN	4.91818	NaN	NaN	NaN	49.3179	70.2927	64.0564
Q5JSZ5	PRC2B_HUMAN	NaN	NaN	NaN	NaN	16.8445	NaN	NaN	42.793	56.0806	49.4008
Q5JTD0	TJAP1_HUMAN	NaN	NaN	NaN	NaN	NaN	NaN	NaN	11.0363	13.8195	13.4963
Q5JTH9	RRP12_HUMAN	37.932	38.8575	41.1888	33.7722	42.0912	46.2591	38.9465	37.4813	53.603	53.8517
Q5JTJ3	COA6_HUMAN	11.7036	11.424	12.9135	7.78681	15.955	8.45741	16.3473	106.677	129.147	130.56
Q5JTV8	TOIP1_HUMAN	11.9484	12.801	12.3543	9.80804	10.1356	9.46189	11.6416	25.6875	28.8966	27.0726
Q5JTW2	CEP78_HUMAN	NaN	NaN	NaN	NaN	NaN	NaN	NaN	7.66891	6.83034	6.7188
Q5JTZ9	SYAM_HUMAN	NaN	58.9617	85.7294	NaN	NaN	NaN	NaN	46.7492	69.1267	60.2855
Q5JU69	TOR2A_HUMAN	NaN	NaN	NaN	NaN	NaN	NaN	NaN	4.31211	4.85795	3.2405
Q5JUR7	TEX30_HUMAN	NaN	NaN	NaN	NaN	NaN	NaN	NaN	14.5213	14.9995	16.5264
Q5JVF3	PCID2_HUMAN	8.16269	7.86825	12.7575	9.41248	14.9607	9.37394	9.98462	8.09879	6.46838	13.238
Q5JWF2	GNAS1_HUMAN	18.8043	25.6954	31.9298	17.5555	29.2635	26.011	9.97387	33.1031	38.7405	46.5039
Q5K4L6	S27A3_HUMAN	NaN	NaN	NaN	NaN	NaN	NaN	NaN	16.0925	11.4156	17.3411
Q5K651	SAMD9_HUMAN	NaN	NaN	NaN	NaN	NaN	NaN	NaN	17.8836	25.1735	24.0813
Q5M775	CYTSB_HUMAN	NaN	5.37231	12.2609	13.1223	8.66946	11.0476	9.89162	17.0775	22.2914	26.2426
Q5M9Q1;Q8N5F7	NKAPL_HUMAN;NKAP_HUMAN	NaN	NaN	NaN	NaN	NaN	NaN	NaN	38.7504	40.0912	41.4371
Q5MIZ7	P4R3B_HUMAN	NaN	NaN	NaN	NaN	NaN	NaN	NaN	35.1627	71.7087	29.8097
Q5NDL2	EOGT_HUMAN	NaN	NaN	NaN	NaN	NaN	NaN	NaN	11.1452	11.4104	11.0216
Q5PRF9	SMAG2_HUMAN	NaN	NaN	NaN	NaN	NaN	NaN	NaN	5.64549	5.42963	5.23839
Q5PSV4	BRM1L_HUMAN	NaN	NaN	NaN	NaN	NaN	NaN	NaN	19.1074	25.058	23.002
Q5QJE6	TDIF2_HUMAN	17.9187	18.8118	12.7851	7.49659	9.81321	12.6817	9.07932	53.3123	49.1766	53.8035
Q5R372	RBG1L_HUMAN	NaN	NaN	NaN	NaN	NaN	NaN	NaN	5.53839	6.49433	6.45908
Q5R3I4	TTC38_HUMAN	12.4579	9.54067	6.60417	8.13311	11.0534	16.7643	8.90653	27.0622	34.1517	32.9104
Q5RI15	COX20_HUMAN	18.8754	13.9293	23.1384	21.1904	20.4236	11.2188	21.5754	10.0605	10.6664	13.4086
Q5RKV6	EXOS6_HUMAN	25.5588	46.1101	34.2936	19.877	27.2713	36.4519	50.472	30.4632	22.574	27.008
Q5SGD2	PPM1L_HUMAN	NaN	NaN	NaN	NaN	NaN	NaN	NaN	2.48493	2.96959	3.62825
Q5SNT2	TM201_HUMAN	45.9063	13.9973	60.1147	12.869	29.4195	2.57331	NaN	7.71841	10.3147	6.68174
Q5SRE5	NU188_HUMAN	NaN	NaN	NaN	6.40011	6.68494	4.83569	3.96849	9.43134	8.69538	8.59933
Q5SSJ5	HP1B3_HUMAN	76.3325	87.0315	92.0089	102.497	92.9836	78.4756	72.7234	93.7133	91.192	100.413
Q5ST30	SYVM_HUMAN	NaN	NaN	NaN	NaN	NaN	13.5798	NaN	8.95529	11.8315	9.48856
Q5SVZ6	ZMYM1_HUMAN	NaN	NaN	NaN	NaN	NaN	NaN	NaN	2.0222	5.2336	5.0929
Q5SW79	CE170_HUMAN	0.429136	0.315458	0.292844	NaN	1.69262	3.08194	0.205387	4.66375	6.39809	6.15889
Q5SW96	ARH_HUMAN	NaN	NaN	NaN	NaN	NaN	NaN	NaN	21.3387	28.5433	20.9562
Q5SWA1	PR15B_HUMAN	NaN	NaN	NaN	NaN	NaN	NaN	NaN	47.1979	43.6487	43.7045
Q5SWH9	TMM69_HUMAN	NaN	NaN	NaN	NaN	NaN	NaN	NaN	13.4498	26.351	24.7932
Q5SWX8	ODR4_HUMAN	8.54273	3.1004	NaN	0.604217	NaN	NaN	NaN	5.64618	7.91105	5.9357
Q5SXM8	DNLZ_HUMAN	NaN	NaN	NaN	NaN	NaN	NaN	NaN	20.7672	33.0052	26.8477
Q5SY16	NOL9_HUMAN	1.38524	1.01531	15.9442	2.59469	NaN	7.75777	2.01531	12.4886	14.9219	13.6071
Q5T013	HYI_HUMAN	NaN	NaN	NaN	NaN	NaN	NaN	NaN	18.936	21.736	23.3136
Q5T0F9	C2D1B_HUMAN	NaN	NaN	NaN	NaN	NaN	NaN	NaN	22.7192	32.0505	26.342
Q5T0N5	FBP1L_HUMAN	NaN	12.1938	NaN	NaN	NaN	NaN	NaN	22.5068	29.3343	27.4639
Q5T0W9	FA83B_HUMAN	NaN	NaN	NaN	NaN	NaN	NaN	NaN	25.9666	39.5263	32.4596
Q5T160	SYRM_HUMAN	NaN	NaN	NaN	NaN	NaN	NaN	NaN	8.76642	11.0238	10.966
Q5T197	DCST1_HUMAN	NaN	4.03979	NaN	4.29208	NaN	4.47603	NaN	NaN	NaN	NaN
Q5T1C6	THEM4_HUMAN	NaN	NaN	NaN	NaN	NaN	NaN	NaN	30.5259	35.1942	37.299
Q5T1M5	FKB15_HUMAN	NaN	NaN	3.76062	NaN	NaN	NaN	5.19405	10.3517	12.2847	11.6807
Q5T1V6	DDX59_HUMAN	NaN	NaN	NaN	NaN	NaN	NaN	NaN	25.8185	28.4549	30.5272
Q5T200	ZC3HD_HUMAN	NaN	NaN	NaN	NaN	NaN	NaN	NaN	32.949	39.1525	37.8218
Q5T280	CI114_HUMAN	NaN	NaN	NaN	NaN	NaN	NaN	NaN	16.5525	17.2915	14.5897
Q5T2E6	ARMD3_HUMAN	NaN	NaN	NaN	NaN	NaN	NaN	NaN	11.3909	12.0102	12.4902
Q5T3I0	GPTC4_HUMAN	NaN	NaN	NaN	NaN	NaN	NaN	NaN	41.8049	43.7759	51.0297
Q5T3J3	LRIF1_HUMAN	NaN	NaN	NaN	NaN	NaN	NaN	NaN	8.37043	9.97418	9.2548
Q5T440	CAF17_HUMAN	NaN	NaN	NaN	NaN	NaN	NaN	NaN	42.1995	31.729	29.523
Q5T447	HECD3_HUMAN	NaN	NaN	NaN	NaN	NaN	NaN	NaN	22.4899	29.4281	27.6586
Q5T4S7	UBR4_HUMAN	10.6114	10.7293	9.89414	12.31	8.73935	10.5876	10.0249	20.4957	23.4977	23.4801
Q5T5C0	STXB5_HUMAN	NaN	NaN	NaN	NaN	NaN	NaN	NaN	3.35317	2.77329	3.37264
Q5T5P2	SKT_HUMAN	NaN	NaN	NaN	NaN	NaN	NaN	NaN	4.21358	NaN	3.74064
Q5T5U3	RHG21_HUMAN	16.1812	5.77301	NaN	NaN	NaN	NaN	NaN	6.10276	6.7772	6.81252
Q5T5X7	BEND3_HUMAN	NaN	NaN	NaN	NaN	NaN	NaN	NaN	6.24255	5.7394	5.52605
Q5T5Y3	CAMP1_HUMAN	NaN	NaN	NaN	NaN	NaN	NaN	NaN	27.7462	37.6375	34.9347
Q5T653	RM02_HUMAN	17.8309	14.1326	21.4512	16.2534	14.1029	25.8501	8.34433	2.65204	12.1871	7.29252
Q5T6F2	UBAP2_HUMAN	NaN	NaN	NaN	NaN	NaN	NaN	NaN	89.9518	118.13	106.329
Q5T6J7	GNTK_HUMAN	NaN	NaN	NaN	NaN	NaN	NaN	17.6148	2.53585	2.56824	1.09377
Q5T6V5	QSPP_HUMAN	20.0419	17.3666	11.1217	11.3274	12.9592	18.4783	26.6796	16.2021	20.584	17.8689
Q5T7W7	TSTD2_HUMAN	NaN	NaN	NaN	NaN	NaN	NaN	NaN	3.17725	3.14164	3.63569
Q5T8D3	ACBD5_HUMAN	NaN	NaN	NaN	NaN	NaN	NaN	NaN	0.778304	1	1.02957
Q5T8I3	F102B_HUMAN	NaN	NaN	NaN	NaN	NaN	NaN	NaN	26.9204	29.3342	31.7389
Q5T8P6	RBM26_HUMAN	11.2126	26.0932	8.46989	13.6425	7.36972	14.3211	14.86	20.6548	17.8135	20.5998
Q5T9A4	ATD3B_HUMAN	63.6517	54.1985	28.7523	36.0333	64.9187	49.103	66.1983	33.5959	32.9938	19.4708
Q5T9L3	WLS_HUMAN	NaN	NaN	NaN	NaN	NaN	NaN	NaN	6.9909	9.12304	7.71811
Q5T9S5	CCD18_HUMAN	NaN	NaN	NaN	NaN	NaN	NaN	NaN	4.20259	12.6112	8.26155
Q5TA45	INT11_HUMAN	NaN	NaN	32.2024	NaN	NaN	11.1142	NaN	41.1666	52.6063	45.8022
Q5TA50	CPTP_HUMAN	NaN	NaN	NaN	NaN	NaN	NaN	NaN	8.0454	8.3902	7.35986
Q5TAQ9	DCAF8_HUMAN	NaN	NaN	NaN	NaN	NaN	NaN	NaN	31.9469	43.2848	38.822
Q5TBB1	RNH2B_HUMAN	9.74575	3.71083	NaN	5.76856	8.04192	NaN	NaN	7.25911	9.29831	9.75298
Q5TC12	ATPF1_HUMAN	NaN	NaN	NaN	NaN	NaN	NaN	NaN	12.3589	13.2989	12.2874
Q5TC63	GRTP1_HUMAN	NaN	NaN	NaN	NaN	NaN	NaN	NaN	4.00712	NaN	8.39534
Q5TC82	RC3H1_HUMAN	NaN	NaN	NaN	NaN	NaN	NaN	NaN	8.45765	12.3069	12.1957
Q5TDH0	DDI2_HUMAN	NaN	5.81719	1.79953	NaN	31.0169	3.84237	6.70968	26.325	25.5776	24.8985
Q5TEC6	H3PS2_HUMAN	265.494	111.646	217.887	262.686	258.97	220.294	222.473	20.4938	27.2267	NaN
Q5TEU4	NDUF5_HUMAN	NaN	NaN	NaN	NaN	NaN	NaN	NaN	13.7048	16.3554	18.5488
Q5TFE4	NT5D1_HUMAN	20.0293	22.0585	16.504	13.0782	12.7739	15.0583	11.6072	25.1634	29.91	26.261
Q5TGY1	TMCO4_HUMAN	NaN	NaN	NaN	NaN	NaN	NaN	NaN	5.20393	7.71024	7.42727
Q5TGY3	AHDC1_HUMAN	NaN	NaN	NaN	NaN	NaN	NaN	NaN	2.72691	5.22372	4.39877
Q5TGZ0	MIC10_HUMAN	NaN	NaN	NaN	NaN	NaN	NaN	NaN	20.1981	27.2927	22.5032
Q5THJ4	VP13D_HUMAN	NaN	NaN	NaN	NaN	NaN	NaN	NaN	6.25642	8.8475	7.6034
Q5TKA1	LIN9_HUMAN	NaN	NaN	NaN	NaN	NaN	NaN	NaN	6.28174	2.86851	5.60917
Q5U3C3	TM164_HUMAN	NaN	NaN	NaN	NaN	NaN	NaN	NaN	7.2509	8.17259	11.9637
Q5U5X0	LYRM7_HUMAN	NaN	NaN	NaN	NaN	23.9662	NaN	NaN	24.1004	21.1588	25.0993
Q5UIP0	RIF1_HUMAN	NaN	NaN	NaN	0.763795	NaN	NaN	NaN	1	1.28497	1.09513
Q5VIR6	VPS53_HUMAN	NaN	9.02176	NaN	NaN	NaN	5.30286	NaN	10.2874	10.6704	10.7076
Q5VSL9	STRP1_HUMAN	NaN	NaN	NaN	NaN	NaN	NaN	NaN	2.21756	2.73709	2.10307
Q5VST6	AB17B_HUMAN	NaN	NaN	NaN	NaN	NaN	4.16914	NaN	13.5224	14.8485	16.407
Q5VSY0	GKAP1_HUMAN	NaN	NaN	NaN	NaN	NaN	NaN	NaN	5.61291	5.38789	4.77301
Q5VT06	CE350_HUMAN	NaN	NaN	NaN	NaN	NaN	NaN	NaN	9.31417	12.5217	13.4957
Q5VT25	MRCKA_HUMAN	NaN	NaN	NaN	NaN	NaN	NaN	NaN	8.36372	7.75177	6.8744
Q5VT52	RPRD2_HUMAN	10.3857	8.07043	3.09929	7.09696	9.16753	2.71241	3.68193	7.853	9.68391	7.75396
Q5VT66	MARC1_HUMAN	21.9612	NaN	NaN	NaN	NaN	NaN	NaN	20.7641	33.4574	28.8327
Q5VTB9	RN220_HUMAN	NaN	NaN	NaN	NaN	NaN	NaN	NaN	9.09983	11.4665	9.72235
Q5VTE6	ANGE2_HUMAN	NaN	NaN	NaN	NaN	NaN	NaN	NaN	5.48675	8.6569	6.3128
Q5VTL8	PR38B_HUMAN	16.0319	14.8581	18.5455	17.2102	21.8787	18.3701	18.0486	8.38869	10.7351	9.75347
Q5VTR2	BRE1A_HUMAN	NaN	NaN	NaN	56.9837	NaN	NaN	NaN	26.4606	26.2654	34.2899
Q5VU43	MYOME_HUMAN	NaN	NaN	NaN	NaN	NaN	NaN	NaN	5.11855	5.6624	5.27408
Q5VUA4	ZN318_HUMAN	NaN	NaN	NaN	NaN	NaN	8.42252	NaN	14.5063	20.0216	18.4971
Q5VUE5	CA053_HUMAN	NaN	NaN	NaN	NaN	NaN	NaN	NaN	1.10471	2.63072	2.38765
Q5VV41	ARHGG_HUMAN	NaN	NaN	NaN	NaN	NaN	NaN	NaN	33.5166	41.6691	41.5844
Q5VV42	CDKAL_HUMAN	3.72685	NaN	NaN	NaN	3.66738	NaN	NaN	12.859	11.9895	17.497
Q5VV52	ZN691_HUMAN	NaN	NaN	NaN	NaN	NaN	NaN	NaN	7.81043	10.7681	13.344
Q5VVQ6	OTU1_HUMAN	NaN	NaN	NaN	NaN	NaN	NaN	NaN	20.7923	13.772	12.4588
Q5VW32	BROX_HUMAN	16.1386	9.14582	26.0492	8.14452	4.39081	20.6656	23.8486	135.012	162.436	127.375
Q5VW36	FOCAD_HUMAN	NaN	NaN	NaN	NaN	NaN	NaN	NaN	15.8538	17.8183	15.5476
Q5VW38	GP107_HUMAN	NaN	NaN	NaN	NaN	NaN	NaN	NaN	14.4138	17.7634	21.2544
Q5VWG9	TAF3_HUMAN	NaN	NaN	NaN	NaN	NaN	NaN	NaN	5.11234	4.05162	5.05522
Q5VWJ9	SNX30_HUMAN	NaN	NaN	NaN	NaN	NaN	NaN	NaN	7.42684	5.30989	4.82817
Q5VWN6	TASO2_HUMAN	NaN	NaN	NaN	NaN	NaN	NaN	NaN	2.10399	2.92934	2.32718
Q5VWQ0	RSBN1_HUMAN	NaN	NaN	NaN	NaN	NaN	NaN	NaN	16.1136	22.8212	22.1545
Q5VWZ2	LYPL1_HUMAN	2.64289	NaN	7.52746	3.57402	3.84197	2.70858	2.72814	NaN	NaN	NaN
Q5VYK3	ECM29_HUMAN	15.7162	21.9641	15.9871	17.6126	29.5503	14.1944	13.16	17.8491	19.5545	20.8361
Q5VYS8	TUT7_HUMAN	NaN	NaN	NaN	NaN	NaN	NaN	NaN	12.6447	19.1531	16.4571
Q5VZ89	DEN4C_HUMAN	NaN	NaN	NaN	NaN	NaN	NaN	NaN	46.1997	56.2262	59.2839
Q5VZE5	NAA35_HUMAN	NaN	NaN	NaN	NaN	NaN	4.48354	NaN	34.4342	43.1314	43.2771
Q5VZF2	MBNL2_HUMAN	NaN	NaN	NaN	NaN	NaN	2.42196	4.39562	10.91	6.44693	8.80091
Q5VZK9	CARL1_HUMAN	NaN	NaN	NaN	NaN	NaN	NaN	NaN	23.4811	32.5001	31.0845
Q5VZL5	ZMYM4_HUMAN	NaN	NaN	NaN	NaN	NaN	NaN	NaN	15.9221	22.1254	21.7573
Q5W0V3	FHI2A_HUMAN	NaN	NaN	NaN	NaN	NaN	NaN	1.35076	5.97806	6.63559	6.80402
Q5W111	SPRY7_HUMAN	NaN	NaN	NaN	NaN	NaN	NaN	NaN	9.00078	12.6291	10.3319
Q5XKP0	MIC13_HUMAN	NaN	NaN	NaN	NaN	NaN	NaN	NaN	NaN	1.69892	1.01633
Q5XPI4	RN123_HUMAN	NaN	NaN	NaN	NaN	NaN	NaN	NaN	30.4805	41.1909	30.8296
Q5XUX1	FBXW9_HUMAN	NaN	NaN	NaN	NaN	NaN	NaN	NaN	3.97579	4.60359	4.42583
Q5ZPR3	CD276_HUMAN	NaN	NaN	NaN	NaN	NaN	NaN	NaN	28.8074	33.1137	21.8197
Q63HN8	RN213_HUMAN	3.99665	NaN	6.28823	NaN	4.98582	7.86139	7.17285	11.8352	13.5226	14.8184
Q63ZY3	KANK2_HUMAN	NaN	NaN	NaN	NaN	NaN	NaN	NaN	19.6021	24.6934	25.5647
Q641Q2	WAC2A_HUMAN	5.09093	3.55917	NaN	NaN	NaN	NaN	NaN	12.4718	15.8506	15.2816
Q643R3	LPCT4_HUMAN	NaN	NaN	NaN	NaN	NaN	NaN	NaN	8.21097	12.3543	12.5794
Q658P3	STEA3_HUMAN	NaN	14.8211	NaN	NaN	NaN	NaN	NaN	12.8235	14.5914	13.7566
Q658Y4	F91A1_HUMAN	NaN	NaN	NaN	NaN	NaN	NaN	NaN	30.6256	40.4191	37.102
Q659A1	ICE2_HUMAN	NaN	NaN	NaN	NaN	NaN	NaN	NaN	4.92103	8.6937	14.1226
Q66K14	TBC9B_HUMAN	NaN	NaN	NaN	NaN	NaN	NaN	NaN	17.5688	20.592	20.969
Q66K64	DCA15_HUMAN	NaN	NaN	NaN	NaN	NaN	NaN	NaN	1.1783	1.4896	1.30598
Q66K74	MAP1S_HUMAN	9.6912	1.20478	NaN	21.4419	5.96499	14.2732	3.47802	5.20129	6.48201	6.5276
Q66LE6	2ABD_HUMAN	NaN	NaN	NaN	NaN	NaN	NaN	NaN	32.6339	45.0878	36.9764
Q66PJ3	AR6P4_HUMAN	38.2499	30.6872	29.9013	24.8879	24.4441	27.4394	35.6625	2.93438	2.26554	4.95864
Q676U5	A16L1_HUMAN	NaN	NaN	NaN	NaN	NaN	NaN	NaN	9.85476	15.2345	12.8021
Q68CP9	ARID2_HUMAN	NaN	NaN	NaN	NaN	NaN	NaN	NaN	62.6556	82.0167	78.7473
Q68CQ4	UTP25_HUMAN	NaN	NaN	NaN	NaN	NaN	NaN	NaN	37.1374	45.7628	46.0032
Q68CQ7	GL8D1_HUMAN	NaN	NaN	NaN	NaN	NaN	NaN	NaN	20.6735	26.139	27.1197
Q68CZ2	TENS3_HUMAN	15.6949	NaN	NaN	NaN	NaN	NaN	NaN	14.3364	17.8827	17.4536
Q68D10	SPT2_HUMAN	NaN	NaN	NaN	NaN	NaN	NaN	0.182343	1.8348	1.85211	2.10224
Q68D91	MBLC2_HUMAN	NaN	NaN	NaN	NaN	NaN	NaN	NaN	33.7409	38.8654	39.0776
Q68DH5	LMBD2_HUMAN	NaN	NaN	NaN	NaN	NaN	NaN	NaN	10.2757	11.8159	12.8912
Q68DK2	ZFY26_HUMAN	2.62613	NaN	NaN	NaN	NaN	1.45532	NaN	21.8852	23.3988	26.9951
Q68DQ2	CRBG3_HUMAN	NaN	NaN	NaN	NaN	NaN	NaN	NaN	1.22483	2.61368	1.22877
Q68E01	INT3_HUMAN	NaN	NaN	NaN	NaN	6.86175	NaN	NaN	33.2923	49.1417	47.465
Q68EM7	RHG17_HUMAN	13.3447	NaN	NaN	NaN	NaN	10.0115	NaN	45.4417	46.5678	48.796
Q69YH5	CDCA2_HUMAN	NaN	NaN	NaN	NaN	NaN	NaN	NaN	7.34836	9.60872	8.34404
Q69YL0	NCAS2_HUMAN	NaN	NaN	NaN	NaN	NaN	NaN	NaN	38.0689	28.9186	41.9185
Q69YN2	C19L1_HUMAN	7.18388	1.53484	15.5019	7.97561	NaN	5.31114	9.55063	9.85794	12.9052	11.2795
Q69YN4	VIR_HUMAN	NaN	NaN	NaN	NaN	NaN	NaN	NaN	11.8425	12.0543	11.8254
Q69YQ0	CYTSA_HUMAN	NaN	NaN	NaN	NaN	NaN	NaN	NaN	28.5338	39.5596	28.859
Q69YU5	BWNIN_HUMAN	NaN	NaN	NaN	NaN	NaN	NaN	NaN	17.6757	19.61	22.8314
Q6AI08	HEAT6_HUMAN	NaN	NaN	NaN	NaN	NaN	NaN	NaN	11.9569	14.2332	14.0805
Q6AI39	BICRL_HUMAN	NaN	NaN	NaN	NaN	NaN	NaN	NaN	3.29981	5.34978	4.88426
Q6BDS2	URFB1_HUMAN	716.39	755.892	687.731	645.738	800.562	813.872	796.07	129.851	116.767	116.197
Q6DD87	ZN787_HUMAN	NaN	NaN	NaN	NaN	NaN	NaN	NaN	33.1919	40.8812	39.3197
Q6DD88	ATLA3_HUMAN	42.0232	37.6854	32.4347	40.6945	29.6633	32.221	26.3984	35.1872	42.695	41.4065
Q6DHV7	ADAL_HUMAN	NaN	NaN	NaN	NaN	NaN	NaN	NaN	6.40091	8.1007	7.33483
Q6DKI1	RL7L_HUMAN	40.6096	25.0999	28.8725	21.1287	24.4132	18.707	19.0395	12.133	13.0892	9.15538
Q6DKK2	TTC19_HUMAN	NaN	NaN	1.45961	1.63759	NaN	NaN	NaN	12.8348	12.7396	13.7592
Q6EEV4	GL1AD_HUMAN	1.04169	0.557927	NaN	NaN	NaN	NaN	NaN	3.56501	3.0907	2.76018
Q6EMB2	TTLL5_HUMAN	NaN	NaN	NaN	NaN	NaN	NaN	NaN	3.19281	3.40764	2.7698
Q6FI81	CPIN1_HUMAN	40.9647	32.2368	33.6271	32.4337	25.3028	33.981	27.7163	77.8317	75.634	75.339
Q6FIF0	ZFAN6_HUMAN	NaN	NaN	NaN	NaN	NaN	NaN	NaN	3.54938	7.13264	4.73961
Q6GMV2	SMYD5_HUMAN	NaN	NaN	NaN	NaN	NaN	NaN	NaN	23.3958	27.4788	26.5824
Q6GMV3	PTRD1_HUMAN	70.5943	68.9876	61.5625	49.9377	59.9359	51.6338	55.1123	9.9135	11.8982	13.3917
Q6GQQ9	OTU7B_HUMAN	NaN	NaN	NaN	NaN	NaN	NaN	NaN	7.29096	9.02971	9.27806
Q6GYQ0	RGPA1_HUMAN	NaN	NaN	NaN	NaN	NaN	NaN	NaN	13.1034	15.8116	15.7614
Q6I9Y2	THOC7_HUMAN	NaN	NaN	NaN	NaN	0.830404	2.69214	NaN	57.4624	64.3417	59.0753
Q6IA69	NADE_HUMAN	NaN	NaN	NaN	NaN	NaN	NaN	NaN	36.5165	36.1284	45.2375
Q6IA86	ELP2_HUMAN	NaN	NaN	NaN	NaN	NaN	NaN	NaN	37.1036	46.3853	46.2796
Q6IAA8	LTOR1_HUMAN	20.3037	29.706	22.6577	23.1256	23.7977	14.9161	26.3303	15.8027	8.57528	10.2001
Q6IAN0	DRS7B_HUMAN	NaN	5.51409	NaN	2.35607	3.80952	NaN	4.44295	3.90476	7.91826	5.66062
Q6IBS0	TWF2_HUMAN	35.5541	30.9788	34.8984	28.1981	33.4082	27.7784	28.6519	23.4774	12.9264	12.4243
Q6IBW4	CNDH2_HUMAN	NaN	NaN	NaN	NaN	NaN	NaN	NaN	44.6377	55.7024	47.9758
Q6ICB0	DESI1_HUMAN	NaN	NaN	NaN	NaN	NaN	NaN	NaN	13.8343	14.1334	12.725
Q6IE81	JADE1_HUMAN	NaN	NaN	NaN	NaN	NaN	NaN	NaN	3.95493	5.27431	4.55949
Q6IN84	MRM1_HUMAN	NaN	NaN	NaN	NaN	NaN	NaN	NaN	15.1191	15.5918	18.4894
Q6IN85	P4R3A_HUMAN	8.50947	15.8549	11.1982	9.58013	13.1062	12.1773	6.99245	6.19174	13.1999	11.7057
Q6IPM2	IQCE_HUMAN	81.0774	65.7293	99.5401	84.2269	NaN	69.8033	61.7173	94.3483	92.2523	98.6085
Q6IPR3	TYW3_HUMAN	NaN	NaN	NaN	NaN	NaN	NaN	NaN	11.0828	10.7579	11.4368
Q6IQ21	ZN770_HUMAN	NaN	NaN	NaN	NaN	NaN	NaN	NaN	4.86679	6.25746	4.16371
Q6IQ22	RAB12_HUMAN	NaN	NaN	NaN	NaN	NaN	NaN	NaN	11.1804	13.7309	12.6328
Q6IQ49	SDE2_HUMAN	NaN	NaN	NaN	NaN	NaN	8.56138	NaN	17.7137	17.7233	16.9172
Q6JQN1	ACD10_HUMAN	NaN	NaN	NaN	NaN	NaN	NaN	NaN	3.33666	5.28379	4.12647
Q6KB66	K2C80_HUMAN	NaN	NaN	NaN	77.8655	NaN	14.0818	NaN	24.7453	30.7019	30.3631
Q6KC79	NIPBL_HUMAN	NaN	NaN	NaN	8.5351	NaN	1.1489	NaN	2.23808	2.6781	2.56003
Q6L8Q7	PDE12_HUMAN	19.549	14.6858	13.1608	23.9471	11.1192	9.42178	16.8713	47.7975	33.6009	44.238
Q6MZP7	LIN54_HUMAN	NaN	NaN	NaN	NaN	NaN	NaN	NaN	11.8647	15.5264	16.3793
Q6N043	Z280D_HUMAN	NaN	NaN	NaN	NaN	NaN	NaN	NaN	1.71026	1.78654	2.82927
Q6N069	NAA16_HUMAN	NaN	NaN	NaN	NaN	NaN	NaN	NaN	13.1768	15.2462	13.2033
Q6NS38	ALKB2_HUMAN	NaN	NaN	NaN	NaN	NaN	NaN	NaN	19.234	21.5892	19.7888
Q6NSJ5	LRC8E_HUMAN	NaN	NaN	NaN	NaN	NaN	NaN	NaN	9.11639	10.8481	9.765
Q6NT16	S18B1_HUMAN	NaN	NaN	NaN	NaN	NaN	NaN	NaN	7.72813	21.6457	32.0142
Q6NTF9	RHBD2_HUMAN	NaN	NaN	NaN	NaN	NaN	NaN	NaN	8.44932	8.6547	8.01631
Q6NUK1	SCMC1_HUMAN	69.6318	75.4748	62.7819	59.6428	70.6649	58.7853	62.7122	72.9641	89.0719	96.7377
Q6NUM9	RETST_HUMAN	NaN	NaN	NaN	NaN	NaN	NaN	NaN	35.0012	44.2538	37.7902
Q6NUN9	ZN746_HUMAN	NaN	NaN	NaN	NaN	NaN	NaN	NaN	14.9494	28.2663	13.8492
Q6NUQ1	RINT1_HUMAN	NaN	NaN	NaN	NaN	NaN	NaN	NaN	4.70658	5.33419	4.43379
Q6NUQ4	TM214_HUMAN	16.1845	10.3702	10.0813	7.90584	7.37517	5.98292	6.10117	13.158	15.1304	14.2589
Q6NUT3	MFS12_HUMAN	NaN	NaN	NaN	NaN	NaN	NaN	NaN	1819.91	2082.58	2224.86
Q6NVY1	HIBCH_HUMAN	NaN	NaN	NaN	NaN	NaN	6.45284	NaN	26.2212	29.094	29.3009
Q6NW34	NEPRO_HUMAN	NaN	NaN	NaN	NaN	NaN	NaN	NaN	13.1518	19.273	16.5943
Q6NXE6	ARMC6_HUMAN	NaN	NaN	NaN	NaN	NaN	NaN	NaN	21.9219	25.9375	27.2659
Q6NXR4	TTI2_HUMAN	NaN	NaN	NaN	NaN	NaN	NaN	NaN	18.5903	18.3307	20.0748
Q6NXT4	ZNT6_HUMAN	NaN	NaN	NaN	NaN	NaN	NaN	NaN	9.0996	8.7342	14.5754
Q6NYC1	JMJD6_HUMAN	NaN	NaN	NaN	NaN	NaN	NaN	NaN	27.2455	30.9742	32.9333
Q6NYC8	PPR18_HUMAN	NaN	NaN	NaN	NaN	NaN	NaN	NaN	37.2633	49.9129	51.8278
Q6NZ67;Q6P582	MZT2B_HUMAN;MZT2A_HUMAN	NaN	NaN	NaN	NaN	NaN	NaN	NaN	1.6102	2.12367	1.1774
Q6NZI2	CAVN1_HUMAN	NaN	NaN	NaN	NaN	NaN	NaN	NaN	8.15466	9.51774	9.62891
Q6NZY4	ZCHC8_HUMAN	0.221949	NaN	NaN	NaN	0.477079	NaN	NaN	4.83015	6.44457	6.07804
Q6P087	RUSD3_HUMAN	NaN	NaN	NaN	NaN	NaN	NaN	NaN	5.64732	7.19212	6.02017
Q6P0N0	M18BP_HUMAN	NaN	NaN	NaN	NaN	NaN	NaN	NaN	4.06742	6.10141	5.10351
Q6P158	DHX57_HUMAN	12.5523	7.01116	NaN	NaN	NaN	NaN	12.2524	5.57617	5.14682	7.01042
Q6P161	RM54_HUMAN	9.95157	4.63382	16.4002	5.75685	29.5811	23.5008	13.5595	70.7426	57.0311	70.8289
Q6P1A2	MBOA5_HUMAN	13.1156	12.0934	17.1964	35.4251	21.6826	9.49808	10.5332	6.49191	8.49122	6.73024
Q6P1J9	CDC73_HUMAN	12.9405	14.1216	18.0285	9.13373	15.7761	10.1723	18.836	17.5096	21.2884	20.7634
Q6P1K2	PMF1_HUMAN	NaN	NaN	NaN	NaN	NaN	NaN	NaN	15.0316	20.0007	17.9986
Q6P1L8	RM14_HUMAN	NaN	NaN	NaN	NaN	NaN	NaN	NaN	25.1656	28.5969	29.4082
Q6P1M0	S27A4_HUMAN	13.1976	21.1696	48.4802	15.119	20.8222	30.0515	16.6586	23.5024	20.0971	23.032
Q6P1M3	L2GL2_HUMAN	NaN	NaN	NaN	NaN	NaN	NaN	NaN	31.0344	35.0839	37.9923
Q6P1M9	ARMX5_HUMAN	NaN	NaN	NaN	NaN	NaN	NaN	NaN	2.94725	2.21866	3.26431
Q6P1N0	C2D1A_HUMAN	NaN	NaN	NaN	NaN	NaN	NaN	NaN	35.758	38.7193	44.6867
Q6P1N9	TATD1_HUMAN	10.2809	9.0565	12.3019	11.0141	12.1345	17.3646	10.8867	33.2716	26.747	35.1949
Q6P1Q0	LTMD1_HUMAN	NaN	NaN	NaN	NaN	NaN	NaN	NaN	5.785	6.89204	4.71729
Q6P1Q9	MET2B_HUMAN	NaN	NaN	NaN	NaN	NaN	NaN	NaN	16.6409	22.0592	20.3341
Q6P1R4	DUS1L_HUMAN	NaN	NaN	NaN	NaN	NaN	NaN	NaN	12.442	13.217	10.3893
Q6P1X5	TAF2_HUMAN	NaN	NaN	NaN	NaN	NaN	NaN	NaN	NaN	NaN	1
Q6P1X6	CH082_HUMAN	NaN	NaN	NaN	NaN	NaN	NaN	NaN	8.93107	13.2593	10.4389
Q6P2C8	MED27_HUMAN	NaN	NaN	NaN	NaN	NaN	NaN	NaN	10.012	15.6481	9.3247
Q6P2E9	EDC4_HUMAN	12.2332	15.0365	20.3156	15.9091	9.92763	15.2741	10.4308	37.0803	37.0547	45.0486
Q6P2H3	CEP85_HUMAN	NaN	NaN	NaN	NaN	NaN	NaN	NaN	8.72437	12.1162	11.2657
Q6P2P2	ANM9_HUMAN	NaN	NaN	NaN	NaN	NaN	NaN	NaN	7.65531	8.2631	7.35856
Q6P2Q9	PRP8_HUMAN	26.3669	24.8042	27.4712	27.0973	27.6344	26.4274	24.2469	34.6727	41.4932	43.1525
Q6P3W7	SCYL2_HUMAN	NaN	NaN	NaN	NaN	8.28655	13.7743	19.7936	32.7772	50.8957	45.7259
Q6P3X3	TTC27_HUMAN	NaN	NaN	NaN	NaN	NaN	NaN	NaN	46.5568	53.4248	58.6484
Q6P4A7	SFXN4_HUMAN	NaN	NaN	NaN	NaN	NaN	NaN	NaN	11.5154	10.4296	8.83969
Q6P4E1	GOLM2_HUMAN	NaN	NaN	NaN	NaN	NaN	NaN	NaN	24.6572	23.0516	24.0918
Q6P4F7	RHGBA_HUMAN	NaN	NaN	NaN	NaN	NaN	NaN	NaN	3.14231	5.59235	2.81951
Q6P4I2	WDR73_HUMAN	NaN	NaN	NaN	NaN	NaN	NaN	NaN	7.61405	10.3952	6.63427
Q6P4Q7	CNNM4_HUMAN	NaN	NaN	NaN	NaN	NaN	NaN	NaN	4.15143	4.17388	4.15016
Q6P4R8	NFRKB_HUMAN	NaN	NaN	NaN	NaN	NaN	NaN	NaN	10.0889	8.1163	11.2454
Q6P587	FAHD1_HUMAN	24.0674	20.6761	31.274	35.3664	22.7625	21.5949	22.9446	14.2053	11.2357	21.2193
Q6P597	KLC3_HUMAN	NaN	NaN	NaN	NaN	NaN	NaN	NaN	5.52263	10.2819	18.1312
Q6P6C2	ALKB5_HUMAN	NaN	NaN	NaN	NaN	NaN	NaN	NaN	19.7585	21.4179	22.5005
Q6P996	PDXD1_HUMAN	NaN	5.05954	NaN	NaN	3.93387	NaN	NaN	4.49246	5.58241	5.29217
Q6P9B6	MEAK7_HUMAN	NaN	NaN	NaN	NaN	NaN	NaN	NaN	8.11857	12.9282	12.8729
Q6P9B9	INT5_HUMAN	NaN	NaN	NaN	NaN	NaN	NaN	20.7465	23.7606	29.2385	30.38
Q6PCB5	RSBNL_HUMAN	NaN	NaN	NaN	NaN	NaN	1.11559	NaN	38.8449	57.8887	51.9815
Q6PCE3	PGM2L_HUMAN	NaN	NaN	NaN	NaN	86.2154	NaN	NaN	13.9983	17.9349	18.1251
Q6PD62	CTR9_HUMAN	19.2517	4.82064	26.8996	20.8921	5.51694	8.44038	11.5433	9.24193	13.2704	10.5107
Q6PD74	AAGAB_HUMAN	NaN	NaN	NaN	NaN	NaN	NaN	NaN	2.06557	3.5186	3.90339
Q6PF05	TT23L_HUMAN	75.8425	NaN	65.456	62.2406	NaN	58.2005	45.976	40.5775	46.7466	52.943
Q6PFW1	VIP1_HUMAN	NaN	NaN	NaN	NaN	NaN	NaN	NaN	8.49245	8.63555	6.98852
Q6PGP7	TTC37_HUMAN	5.44868	NaN	11.4823	NaN	NaN	10.7054	9.97649	17.0319	18.7779	23.7085
Q6PH81	CP087_HUMAN	NaN	NaN	NaN	NaN	NaN	NaN	NaN	19.679	31.7728	23.1976
Q6PHR2	ULK3_HUMAN	NaN	5.78808	NaN	NaN	NaN	NaN	NaN	8.53864	8.33056	11.421
Q6PI48	SYDM_HUMAN	23.7783	25.6382	22.4909	25.5188	19.7471	21.1827	18.9331	38.4878	43.7951	37.1417
Q6PI78	TMM65_HUMAN	NaN	NaN	NaN	NaN	NaN	NaN	NaN	28.4932	28.6288	34.903
Q6PI98	IN80C_HUMAN	NaN	NaN	NaN	NaN	NaN	NaN	NaN	7.19851	10.9049	6.47492
Q6PID6	TTC33_HUMAN	NaN	NaN	NaN	NaN	NaN	NaN	NaN	14.2459	16.4276	17.908
Q6PII3	CC174_HUMAN	NaN	NaN	NaN	NaN	NaN	NaN	NaN	3.05302	4.3665	4.48419
Q6PIU2	NCEH1_HUMAN	19.1586	16.7295	16.9099	17.7878	9.60769	19.393	11.8367	23.8819	26.1401	26.2004
Q6PIW4	FIGL1_HUMAN	NaN	NaN	NaN	NaN	NaN	NaN	NaN	8.33175	10.2556	11.4111
Q6PJ69	TRI65_HUMAN	NaN	NaN	NaN	NaN	NaN	NaN	NaN	15.5225	18.6099	13.2827
Q6PJG2	MDEAS_HUMAN	NaN	NaN	NaN	NaN	NaN	NaN	NaN	14.718	20.1001	19.9185
Q6PJG6	BRAT1_HUMAN	NaN	NaN	NaN	NaN	NaN	NaN	NaN	12.5018	14.1886	14.314
Q6PJT7	ZC3HE_HUMAN	17.1705	8.2757	8.54668	NaN	7.94322	7.80841	5.13975	10.8851	12.8182	13.5977
Q6PK04	CC137_HUMAN	NaN	NaN	NaN	NaN	NaN	NaN	NaN	18.2032	24.0343	22.5873
Q6PKG0	LARP1_HUMAN	40.0278	39.6682	37.4072	40.1807	29.6008	34.2514	40.5612	20.6578	21.6872	19.3681
Q6PL18	ATAD2_HUMAN	NaN	NaN	NaN	24.2146	2.15874	NaN	1.03258	4.36941	5.88204	5.09305
Q6PL24	TMED8_HUMAN	NaN	NaN	NaN	NaN	NaN	NaN	NaN	9.21314	12.0143	11.2079
Q6PML9	ZNT9_HUMAN	NaN	NaN	NaN	NaN	NaN	NaN	NaN	14.1837	20.1193	14.3765
Q6Q0C0	TRAF7_HUMAN	NaN	NaN	NaN	NaN	NaN	NaN	NaN	7.31475	9.39019	10.4739
Q6R327	RICTR_HUMAN	NaN	NaN	NaN	2.00152	0.553562	NaN	NaN	2.64769	3.93613	3.58713
Q6RFH5	WDR74_HUMAN	21.9215	15.5974	17.3684	22.3105	17.8521	19.2468	24.3523	28.0611	46.7986	33.4276
Q6RW13	ATRAP_HUMAN	NaN	NaN	NaN	NaN	NaN	NaN	NaN	62.3863	80.636	92.3841
Q6SJ93	F111B_HUMAN	NaN	NaN	NaN	NaN	NaN	NaN	NaN	13.9443	14.9264	17.3384
Q6SPF0	SAMD1_HUMAN	NaN	NaN	NaN	NaN	NaN	NaN	NaN	28.9987	30.0489	31.67
Q6T4R5	NHS_HUMAN	NaN	NaN	NaN	NaN	NaN	NaN	NaN	6.96691	7.72994	9.12055
Q6TFL3	CC171_HUMAN	NaN	NaN	NaN	NaN	NaN	NaN	NaN	95.2246	70.353	94.0839
Q6UB35	C1TM_HUMAN	22.4914	27.7145	34.8146	19.2565	24.329	20.6125	24.4393	24.9002	35.814	31.667
Q6ULP2	AFTIN_HUMAN	NaN	NaN	NaN	NaN	NaN	NaN	NaN	5.96729	10.0638	9.98712
Q6UN15	FIP1_HUMAN	26.5154	12.7058	13.2094	13.8584	19.8032	12.0781	6.3494	33.3286	30.8739	35.0901
Q6UUV7	CRTC3_HUMAN	NaN	NaN	NaN	NaN	NaN	NaN	1.52782	9.56923	11.6468	11.8648
Q6UVJ0	SAS6_HUMAN	NaN	NaN	NaN	NaN	NaN	NaN	NaN	3.99987	3.15861	2.00452
Q6UVK1	CSPG4_HUMAN	15.5542	11.9189	14.4581	13.6003	13.4566	9.99725	10.2884	26.1278	30.0044	29.8689
Q6UW02	CP20A_HUMAN	NaN	NaN	NaN	NaN	NaN	NaN	NaN	1.58529	1.78328	NaN
Q6UW63	PLGT2_HUMAN	NaN	NaN	4.54411	0.657868	NaN	NaN	NaN	7.26861	9.91582	11.0696
Q6UW68	TM205_HUMAN	NaN	NaN	2.861	NaN	NaN	NaN	NaN	19.7564	25.1088	24.4356
Q6UW78	UQCC3_HUMAN	NaN	NaN	NaN	NaN	NaN	NaN	NaN	30.2579	23.8155	33.2989
Q6UWE0	LRSM1_HUMAN	NaN	NaN	NaN	13.3137	NaN	5.55856	NaN	3.77452	4.56961	3.91533
Q6UWP2	DHR11_HUMAN	NaN	NaN	NaN	NaN	NaN	NaN	NaN	22.4381	32.8372	27.3853
Q6UWP7	LCLT1_HUMAN	NaN	NaN	NaN	NaN	NaN	NaN	NaN	66.0574	81.6228	72.4337
Q6UX01;Q8WVP7	LMBRL_HUMAN;LMBR1_HUMAN	NaN	NaN	NaN	NaN	NaN	NaN	NaN	NaN	NaN	1
Q6UX04	CWC27_HUMAN	NaN	NaN	NaN	NaN	NaN	NaN	NaN	65.1659	90.9706	82.4153
Q6UX53	MET7B_HUMAN	NaN	NaN	NaN	NaN	NaN	NaN	NaN	7.44633	12.1395	11.7394
Q6UXH1	CREL2_HUMAN	NaN	NaN	NaN	NaN	NaN	NaN	NaN	19.7932	24.7715	21.581
Q6UXN9	WDR82_HUMAN	8.03461	8.48108	5.43204	12.9574	13.4333	13.8591	7.83575	7.87016	7.16902	6.80787
Q6UXV4	MIC27_HUMAN	NaN	NaN	NaN	NaN	NaN	NaN	1.63167	28.8121	35.9189	37.4741
Q6VMQ6	MCAF1_HUMAN	NaN	NaN	NaN	NaN	NaN	NaN	NaN	5.88584	11.0037	9.35891
Q6VN20	RBP10_HUMAN	NaN	NaN	NaN	NaN	NaN	NaN	NaN	24.7896	28.3652	24.4041
Q6VY07	PACS1_HUMAN	NaN	19.8833	NaN	NaN	NaN	NaN	NaN	11.0688	12.7992	13.7652
Q6W2J9	BCOR_HUMAN	3.67614	8.87475	2.67756	8.37156	6.24782	10.0248	7.25115	16.5116	NaN	NaN
Q6WCQ1	MPRIP_HUMAN	9.36765	NaN	NaN	11.6568	22.3423	4.521	8.6268	19.2318	11.7	10.002
Q6WKZ4	RFIP1_HUMAN	NaN	NaN	NaN	NaN	NaN	NaN	NaN	28.4928	35.9312	34.8395
Q6XQN6	PNCB_HUMAN	28.7074	27.4318	24.7012	21.3236	20.0944	17.979	24.3306	8.81051	11.9919	13.9326
Q6XZF7	DNMBP_HUMAN	NaN	NaN	NaN	8.45112	NaN	NaN	NaN	18.042	21.7428	18.8481
Q6Y1H2	HACD2_HUMAN	NaN	11.7601	20.001	15.9691	7.59458	14.3646	11.5461	91.501	103.658	75.7135
Q6Y288	B3GLT_HUMAN	NaN	NaN	NaN	NaN	NaN	NaN	NaN	15.3061	15.4945	14.6931
Q6Y7W6	GGYF2_HUMAN	NaN	NaN	NaN	NaN	NaN	NaN	NaN	0.908409	1.10385	1
Q6YBV0	S36A4_HUMAN	NaN	NaN	NaN	NaN	NaN	NaN	NaN	NaN	NaN	NaN
Q6YHK3	CD109_HUMAN	21.3311	10.9927	15.3032	13.2659	12.4408	12.1025	8.78492	22.5623	22.7755	23.2161
Q6YHU6	THADA_HUMAN	NaN	NaN	NaN	NaN	NaN	NaN	35.5593	3.52008	4.01306	3.66266
Q6YN16	HSDL2_HUMAN	49.8312	58.1014	49.0658	52.2389	56.004	58.6296	51.3454	47.4956	49.7689	56.7928
Q6YP21	KAT3_HUMAN	NaN	NaN	NaN	NaN	NaN	NaN	NaN	17.8197	21.7517	21.7087
Q6ZMB5	T184A_HUMAN	NaN	NaN	NaN	NaN	NaN	NaN	NaN	17.5111	23.6863	29.5129
Q6ZMI0	PPR21_HUMAN	NaN	NaN	NaN	NaN	NaN	NaN	NaN	5.65869	6.45455	5.76758
Q6ZMK1	CYHR1_HUMAN	NaN	NaN	NaN	NaN	NaN	NaN	NaN	3.05749	4.63048	4.00422
Q6ZMP0	THSD4_HUMAN	NaN	NaN	NaN	NaN	NaN	NaN	NaN	11.993	17.8479	14.8553
Q6ZN18	AEBP2_HUMAN	NaN	NaN	NaN	NaN	NaN	NaN	NaN	6.31643	7.09312	6.56269
Q6ZN55	ZN574_HUMAN	NaN	NaN	NaN	NaN	NaN	NaN	NaN	15.252	18.1761	20.0244
Q6ZNB6	NFXL1_HUMAN	NaN	NaN	NaN	22.9246	NaN	NaN	NaN	21.2953	25.6154	26.401
Q6ZNC8	MBOA1_HUMAN	NaN	NaN	NaN	NaN	NaN	NaN	NaN	7.39695	8.70772	8.27789
Q6ZNJ1	NBEL2_HUMAN	NaN	NaN	NaN	NaN	NaN	NaN	NaN	9.44661	11.9517	12.336
Q6ZNW5	GDPP1_HUMAN	NaN	NaN	NaN	NaN	NaN	NaN	NaN	13.9472	15.3619	15.3378
Q6ZRP7	QSOX2_HUMAN	NaN	NaN	NaN	NaN	NaN	6.46321	NaN	4.88948	5.68292	5.13316
Q6ZRQ5	MMS22_HUMAN	NaN	NaN	NaN	NaN	NaN	NaN	NaN	8.88485	11.1969	9.60382
Q6ZRS2	SRCAP_HUMAN	14.3497	NaN	NaN	NaN	NaN	NaN	NaN	15.2046	18.2544	17.646
Q6ZRV2	FA83H_HUMAN	NaN	NaN	NaN	NaN	NaN	NaN	NaN	15.4674	21.1614	22.4967
Q6ZSJ8	CA122_HUMAN	NaN	NaN	NaN	NaN	NaN	NaN	2.36928	51.0241	57.7243	56.1887
Q6ZSR9	YJ005_HUMAN	NaN	NaN	NaN	NaN	NaN	NaN	NaN	14.7689	20.4213	23.0216
Q6ZSZ5	ARHGI_HUMAN	NaN	NaN	NaN	NaN	NaN	NaN	NaN	3.0133	4.5572	4.28953
Q6ZT07	TBCD9_HUMAN	NaN	NaN	NaN	NaN	NaN	NaN	NaN	11.7632	16.4483	12.9368
Q6ZT12	UBR3_HUMAN	NaN	NaN	NaN	NaN	NaN	NaN	NaN	NaN	1.3695	2.0299
Q6ZT21	TMPPE_HUMAN	NaN	NaN	NaN	NaN	NaN	NaN	NaN	9.97011	10.2739	11.7757
Q6ZU35	CRACD_HUMAN	NaN	NaN	NaN	NaN	NaN	NaN	NaN	8.50757	12.922	11.1199
Q6ZU65	UBN2_HUMAN	NaN	NaN	NaN	NaN	NaN	NaN	NaN	6.81988	7.1984	9.43402
Q6ZUT1	NKAP1_HUMAN	NaN	NaN	NaN	NaN	NaN	NaN	NaN	14.9539	12.3345	11.2898
Q6ZVK8	NUD18_HUMAN	NaN	NaN	NaN	NaN	NaN	NaN	NaN	12.336	11.6637	13.4513
Q6ZVM7	TM1L2_HUMAN	NaN	NaN	NaN	NaN	NaN	NaN	NaN	13.6764	14.5486	17.8519
Q6ZW49	PAXI1_HUMAN	NaN	NaN	NaN	NaN	NaN	NaN	NaN	15.5182	18.5526	16.9777
Q6ZXV5	TMTC3_HUMAN	NaN	NaN	NaN	NaN	NaN	NaN	NaN	74.1667	76.2362	80.5186
Q6ZYL4	TF2H5_HUMAN	NaN	NaN	NaN	NaN	NaN	NaN	NaN	6.52728	8.53559	9.04593
Q709C8	VP13C_HUMAN	14.6269	1.29796	NaN	7.39974	NaN	8.41815	NaN	2.59843	3.37852	2.81148
Q709F0	ACD11_HUMAN	NaN	NaN	NaN	NaN	NaN	54.353	NaN	16.9568	10.5775	10.0322
Q70CQ2	UBP34_HUMAN	NaN	NaN	NaN	NaN	NaN	35.8228	NaN	9.43201	13.4375	11.4208
Q70E73	RAPH1_HUMAN	NaN	NaN	NaN	NaN	NaN	NaN	NaN	22.7973	29.1594	27.6748
Q70IA6	MOB2_HUMAN	NaN	NaN	NaN	NaN	NaN	NaN	NaN	28.3025	24.0622	21.301
Q70J99	UN13D_HUMAN	NaN	NaN	NaN	NaN	NaN	NaN	NaN	29.1292	36.2688	36.3971
Q70UQ0	IKIP_HUMAN	9.65048	11.8551	16.6323	10.1859	17.4489	7.88202	10.9544	42.594	31.6586	48.9499
Q712K3	UB2R2_HUMAN	11.1621	NaN	NaN	9.64985	4.17989	5.20952	NaN	45.9933	56.1423	25.7945
Q71F23	CENPU_HUMAN	NaN	NaN	NaN	NaN	NaN	NaN	NaN	4.16105	4.08744	5.71969
Q71RC2	LARP4_HUMAN	3.49851	NaN	1.17233	NaN	NaN	1.4599	1.56257	5.15625	6.72127	6.14385
Q71SY5	MED25_HUMAN	NaN	NaN	NaN	NaN	0.659865	NaN	NaN	3.68582	4.82313	3.74595
Q71U36	TBA1A_HUMAN	2130.38	1866.98	2018.35	1865	1944.76	1886.17	1988.47	1141.98	1276.99	1161.69
Q71UM5	RS27L_HUMAN	274.992	298.445	294.059	263.632	297.921	268.725	286.972	93.5757	82.6127	81.8182
Q75N03	HAKAI_HUMAN	NaN	NaN	NaN	NaN	NaN	NaN	NaN	17.2821	20.7678	21.7633
Q75QN2	INT8_HUMAN	NaN	NaN	NaN	NaN	NaN	NaN	NaN	5.3551	9.8809	5.56709
Q765P7	MTSS2_HUMAN	NaN	NaN	NaN	NaN	NaN	NaN	NaN	1.86215	3.40166	3.57438
Q76FK4	NOL8_HUMAN	NaN	NaN	NaN	NaN	NaN	31.2638	NaN	12.4202	16.4472	16.4248
Q76L83	ASXL2_HUMAN	NaN	NaN	NaN	NaN	NaN	NaN	NaN	3.03035	3.15911	1.76935
Q7KYR7	BT2A1_HUMAN	NaN	NaN	NaN	NaN	NaN	NaN	NaN	8.56716	13.1023	12.6086
Q7KZ85	SPT6H_HUMAN	NaN	7.70092	10.951	13.5001	7.42587	9.40138	8.00518	17.488	15.0078	18.8539
Q7KZF4	SND1_HUMAN	75.3209	61.5456	62.456	70.3443	68.4612	69.935	62.3969	46.8755	42.7636	54.6614
Q7KZI7	MARK2_HUMAN	NaN	36.9137	NaN	NaN	NaN	NaN	NaN	53.4596	66.1413	62.7252
Q7KZN9	COX15_HUMAN	NaN	NaN	NaN	NaN	NaN	NaN	NaN	17.1838	20.1279	20.1986
Q7L014	DDX46_HUMAN	55.6442	51.5374	60.1729	56.7462	58.8709	52.847	53.8578	39.4182	49.6634	47.3024
Q7L0Y3	TM10C_HUMAN	31.779	34.4283	41.1033	26.8796	40.2293	26.526	24.287	27.0986	35.7375	42.28
Q7L1Q6	BZW1_HUMAN	76.0047	62.8073	74.7626	75.9646	79.5891	76.1501	67.8513	27.086	26.6508	27.5238
Q7L1V2	MON1B_HUMAN	NaN	NaN	NaN	NaN	NaN	NaN	NaN	NaN	1.05132	1.20604
Q7L1W4	LRC8D_HUMAN	NaN	NaN	NaN	NaN	NaN	NaN	NaN	17.7018	24.8303	23.0464
Q7L266	ASGL1_HUMAN	NaN	NaN	NaN	NaN	NaN	NaN	NaN	12.4281	14.5906	14.6899
Q7L273	KCTD9_HUMAN	NaN	NaN	NaN	NaN	NaN	NaN	NaN	5.47622	9.50458	8.96856
Q7L2E3	DHX30_HUMAN	16.8638	30.7641	24.2962	22.4171	15.9518	16.8218	20.1635	11.7805	12.9816	10.1983
Q7L2H7	EIF3M_HUMAN	30.769	27.2818	24.4098	30.3873	21.2158	33.3542	20.1273	33.5252	41.193	24.7028
Q7L2J0	MEPCE_HUMAN	6.72697	10.0361	12.162	11.3328	6.69901	6.79264	7.85643	13.7377	11.8711	7.98767
Q7L3B6	CD37L_HUMAN	NaN	NaN	NaN	NaN	NaN	NaN	NaN	8.53317	10.4208	10.11
Q7L3T8	SYPM_HUMAN	NaN	NaN	NaN	NaN	14.8576	NaN	NaN	5.33163	6.62459	7.83211
Q7L4E1	MIGA2_HUMAN	NaN	NaN	NaN	NaN	NaN	NaN	NaN	10.3131	12.9799	12.4294
Q7L4I2	RSRC2_HUMAN	NaN	NaN	NaN	NaN	NaN	NaN	NaN	40.2113	33.7421	41.4958
Q7L523	RRAGA_HUMAN	NaN	NaN	NaN	NaN	NaN	NaN	NaN	58.9271	71.4036	56.5248
Q7L576	CYFP1_HUMAN	9.42015	5.25807	6.46054	13.6828	5.59816	7.76206	5.62124	12.1678	15.7127	14.0371
Q7L590	MCM10_HUMAN	NaN	NaN	NaN	NaN	NaN	NaN	NaN	8.11817	7.1258	8.38951
Q7L592	NDUF7_HUMAN	NaN	NaN	NaN	NaN	NaN	3.72147	NaN	19.1259	23.342	20.5553
Q7L5D6	GET4_HUMAN	16.8081	9.01673	5.50106	NaN	22.1696	27.5445	21.8503	8.48642	9.31885	9.35018
Q7L5L3	GDPD3_HUMAN	NaN	NaN	NaN	NaN	9.59798	16.1483	6.78126	15.0201	16.4513	15.9314
Q7L5N1	CSN6_HUMAN	9.64337	21.6522	7.50447	5.02694	11.8423	6.73105	13.0703	16.9913	16.0712	18.5492
Q7L5Y1	ENOF1_HUMAN	NaN	NaN	NaN	NaN	NaN	NaN	NaN	15.7736	22.1646	19.7761
Q7L5Y9	MAEA_HUMAN	NaN	NaN	NaN	NaN	NaN	NaN	NaN	14.0837	17.7863	15.3719
Q7L775	EPMIP_HUMAN	NaN	NaN	NaN	NaN	NaN	NaN	NaN	12.0821	15.0891	16.5079
Q7L7V1	DHX32_HUMAN	NaN	NaN	NaN	NaN	NaN	1.88597	NaN	1.76511	2.05674	2.31758
Q7L7X3	TAOK1_HUMAN	NaN	NaN	NaN	NaN	NaN	NaN	NaN	25.9963	32.3866	24.7214
Q7L8J4	3BP5L_HUMAN	NaN	NaN	NaN	NaN	NaN	NaN	NaN	5.05578	6.09694	5.8774
Q7L8L6	FAKD5_HUMAN	NaN	NaN	NaN	NaN	NaN	NaN	NaN	18.164	24.6787	24.2081
Q7L8W6	DPH6_HUMAN	NaN	NaN	NaN	NaN	NaN	NaN	NaN	10.4854	8.22926	11.6108
Q7L9L4;Q9H8S9	MOB1B_HUMAN;MOB1A_HUMAN	24.4864	19.6142	31.7462	24.0032	22.9147	17.1295	35.3892	18.8018	24.5858	25.681
Q7LBC6	KDM3B_HUMAN	NaN	NaN	NaN	NaN	NaN	NaN	NaN	24.9912	29.9226	32.1448
Q7LBR1	CHM1B_HUMAN	46.4142	44.7836	53.2503	68.251	48.0169	44.395	38.6706	19.975	24.6323	28.9006
Q7LG56	RIR2B_HUMAN	NaN	NaN	NaN	NaN	NaN	NaN	NaN	20.3557	27.6919	28.008
Q7LGA3	HS2ST_HUMAN	NaN	NaN	NaN	NaN	NaN	NaN	NaN	17.4358	13.2186	13.8381
Q7LGC8	CHST3_HUMAN	NaN	NaN	NaN	NaN	NaN	NaN	NaN	17.5106	19.3884	17.5491
Q7RTP0	NIPA1_HUMAN	NaN	NaN	NaN	NaN	NaN	NaN	NaN	11.2729	11.0162	8.08147
Q7RTP6	MICA3_HUMAN	NaN	NaN	NaN	NaN	NaN	NaN	NaN	5.50643	6.43614	4.15358
Q7RTV0	PHF5A_HUMAN	25.1058	26.8922	31.9194	27.6233	28.5358	18.796	33.2786	25.2058	26.5449	48.6504
Q7Z2E3	APTX_HUMAN	NaN	NaN	NaN	NaN	NaN	NaN	NaN	16.8989	21.7279	17.9032
Q7Z2H8	S36A1_HUMAN	NaN	NaN	NaN	NaN	NaN	NaN	NaN	NaN	1	NaN
Q7Z2K6	ERMP1_HUMAN	34.094	26.8193	32.0035	37.4804	27.467	25.923	26.5339	39.243	53.9394	39.1246
Q7Z2T5	TRM1L_HUMAN	NaN	6.58402	18.1044	8.58181	7.63431	6.5034	9.5099	13.1227	33.4089	28.8607
Q7Z2W4	ZCCHV_HUMAN	14.9522	17.7473	17.036	13.2244	16.8077	17.9707	16.5262	19.6531	12.7685	19.1545
Q7Z2W9	RM21_HUMAN	25.0926	18.2128	33.8697	33.4229	17.4349	22.2191	26.1857	22.5357	23.9048	19.4108
Q7Z2Z2	EFL1_HUMAN	8.3887	7.41102	NaN	6.61493	12.6554	14.8865	9.75139	8.00537	10.6164	11.5522
Q7Z333	SETX_HUMAN	NaN	NaN	NaN	NaN	NaN	NaN	NaN	25.5166	35.5622	35.0219
Q7Z392	TPC11_HUMAN	NaN	NaN	NaN	NaN	NaN	NaN	NaN	21.0166	20.2068	17.5769
Q7Z3B3	KANL1_HUMAN	NaN	NaN	NaN	NaN	NaN	NaN	NaN	5.01779	8.59104	7.89146
Q7Z3B4	NUP54_HUMAN	5.89848	5.63826	22.559	3.47382	8.22446	4.8803	11.8136	9.01039	7.6784	9.26552
Q7Z3C6	ATG9A_HUMAN	NaN	NaN	NaN	NaN	NaN	NaN	NaN	18.5106	26.9832	25.7676
Q7Z3J2	VP35L_HUMAN	NaN	NaN	NaN	NaN	NaN	NaN	NaN	12.6084	16.9247	12.72
Q7Z3K3	POGZ_HUMAN	0.355884	NaN	NaN	NaN	NaN	0.979891	NaN	6.32116	7.67931	7.08794
Q7Z3K6	MIER3_HUMAN	NaN	NaN	NaN	NaN	NaN	NaN	NaN	4.1988	5.93418	6.15006
Q7Z3T8	ZFY16_HUMAN	NaN	NaN	NaN	3.95137	NaN	NaN	NaN	16.7101	23.2727	18.9547
Q7Z3U7	MON2_HUMAN	NaN	NaN	NaN	NaN	NaN	NaN	NaN	28.1565	32.3541	34.5386
Q7Z3V4	UBE3B_HUMAN	NaN	NaN	NaN	NaN	NaN	NaN	NaN	3.65437	6.09238	4.06308
Q7Z401	MYCPP_HUMAN	NaN	NaN	NaN	NaN	NaN	NaN	NaN	13.2328	15.5147	15.5758
Q7Z417	NUFP2_HUMAN	9.77882	13.3353	17.2652	21.8375	5.1686	14.0742	8.22337	26.9689	28.3162	29.3628
Q7Z422	SZRD1_HUMAN	NaN	NaN	NaN	NaN	NaN	NaN	NaN	16.7566	25.1857	24.8371
Q7Z434	MAVS_HUMAN	NaN	NaN	NaN	NaN	NaN	28.6466	NaN	38.5554	42.7036	36.8334
Q7Z460	CLAP1_HUMAN	NaN	NaN	NaN	NaN	10.4079	2.13122	NaN	4.27561	4.82913	4.60323
Q7Z478	DHX29_HUMAN	25.6546	NaN	7.32666	NaN	15.7539	2.21119	NaN	11.2249	11.6313	7.27783
Q7Z4G1	COMD6_HUMAN	NaN	NaN	16.3981	NaN	NaN	NaN	NaN	24.2759	19.0692	8.84365
Q7Z4G4	TRM11_HUMAN	NaN	NaN	NaN	NaN	NaN	NaN	NaN	2.16794	2.10075	1.74365
Q7Z4H3	HDDC2_HUMAN	NaN	NaN	NaN	NaN	NaN	NaN	NaN	35.1338	40.5084	42.0531
Q7Z4H7	HAUS6_HUMAN	NaN	NaN	NaN	NaN	NaN	NaN	NaN	31.0216	32.8013	34.4182
Q7Z4H8	PLGT3_HUMAN	NaN	NaN	NaN	NaN	33.7214	NaN	NaN	18.5201	23.7546	20.9374
Q7Z4L5	TT21B_HUMAN	NaN	NaN	NaN	NaN	NaN	NaN	NaN	26.2083	20.3068	29.532
Q7Z4Q2	HEAT3_HUMAN	24.9265	11.6918	24.0707	15.5658	11.4202	13.8319	22.5507	19.2404	22.2681	23.5441
Q7Z4S6	KI21A_HUMAN	NaN	NaN	NaN	NaN	NaN	1.7762	NaN	27.916	33.0071	30.0064
Q7Z4V5	HDGR2_HUMAN	45.7537	64.2389	62.9649	64.0548	45.122	81.1049	43.7951	152.08	196.452	66.9528
Q7Z4W1	DCXR_HUMAN	29.8223	NaN	NaN	NaN	NaN	NaN	NaN	27.9609	28.0121	27.5814
Q7Z569	BRAP_HUMAN	NaN	NaN	NaN	NaN	NaN	NaN	NaN	19.0894	23.4805	24.0568
Q7Z589	EMSY_HUMAN	NaN	NaN	NaN	NaN	5.91772	NaN	NaN	11.9944	16.5962	13.7737
Q7Z5G4	GOGA7_HUMAN	NaN	NaN	NaN	NaN	NaN	16.2417	NaN	9.05724	11.723	10.6496
Q7Z5J4	RAI1_HUMAN	NaN	NaN	NaN	NaN	NaN	NaN	NaN	9.86433	15.1733	13.1181
Q7Z5K2	WAPL_HUMAN	NaN	NaN	NaN	NaN	NaN	NaN	NaN	28.3945	35.0675	33.2893
Q7Z5L2	R3HCL_HUMAN	NaN	NaN	NaN	NaN	NaN	NaN	NaN	NaN	1	1.36613
Q7Z5L9	I2BP2_HUMAN	NaN	NaN	NaN	NaN	NaN	NaN	NaN	34.8352	45.2481	43.8466
Q7Z6B7	SRGP1_HUMAN	NaN	NaN	NaN	NaN	NaN	NaN	NaN	13.5204	18.9901	19.4905
Q7Z6E9	RBBP6_HUMAN	NaN	NaN	NaN	NaN	4.36737	NaN	NaN	16.1965	20.1533	18.5486
Q7Z6I8	CE024_HUMAN	NaN	NaN	NaN	NaN	NaN	NaN	NaN	25.3781	31.2009	23.5073
Q7Z6J0	SH3R1_HUMAN	NaN	NaN	NaN	NaN	NaN	NaN	NaN	6.95332	6.12989	6.19514
Q7Z6J9	SEN54_HUMAN	NaN	NaN	NaN	NaN	NaN	NaN	NaN	18.3243	25.6064	22.3141
Q7Z6K5	ARPIN_HUMAN	NaN	NaN	NaN	NaN	NaN	NaN	NaN	85.584	93.4972	96.6349
Q7Z6M1	RABEK_HUMAN	NaN	11.4006	NaN	NaN	NaN	NaN	NaN	25.6525	36.2629	43.334
Q7Z6M4	MTEF4_HUMAN	NaN	NaN	NaN	NaN	NaN	NaN	NaN	17.9944	24.4056	16.545
Q7Z6V5	ADAT2_HUMAN	NaN	NaN	NaN	NaN	NaN	NaN	NaN	1.20282	2.44709	1.03244
Q7Z6Z7	HUWE1_HUMAN	24.6521	22.248	27.8659	26.806	22.6736	22.3099	26.9614	43.033	49.4924	53.406
Q7Z739	YTHD3_HUMAN	24.631	30.8503	27.1259	29.5392	25.2736	22.5411	30.8436	81.2523	94.186	68.3744
Q7Z7A3	CTU1_HUMAN	NaN	6.20096	NaN	NaN	NaN	NaN	NaN	5.51751	8.43757	6.41635
Q7Z7C8	TAF8_HUMAN	11.4896	22.6247	NaN	NaN	NaN	4.66711	NaN	13.7112	18.1504	13.7081
Q7Z7E8	UB2Q1_HUMAN	NaN	14.5344	2.98186	1.79282	NaN	NaN	NaN	9.08605	11.0594	11.355
Q7Z7F0	KHDC4_HUMAN	NaN	NaN	NaN	NaN	NaN	NaN	NaN	12.8049	14.0246	12.009
Q7Z7F7	RM55_HUMAN	NaN	7.05935	1.33384	NaN	3.29247	7.31091	5.58218	7.03829	8.53187	7.67012
Q7Z7H5	TMED4_HUMAN	25.8858	44.982	33.2895	23.0369	45.6832	28.6503	27.3739	15.8499	11.6971	11.7546
Q7Z7H8	RM10_HUMAN	21.6643	11.4966	15.8561	10.6928	12.5159	8.42902	12.429	17.8896	163.149	160.724
Q7Z7K0	COXM1_HUMAN	NaN	NaN	NaN	NaN	NaN	13.147	NaN	114.136	97.9611	109.494
Q7Z7K6	CENPV_HUMAN	19.0019	18.1908	15.2978	24.1806	19.4335	21.8405	14.5718	62.8266	64.4436	60.414
Q7Z7L1	SLN11_HUMAN	NaN	NaN	NaN	NaN	NaN	NaN	NaN	45.0009	44.5964	42.3097
Q86SE9	PCGF5_HUMAN	NaN	NaN	NaN	NaN	NaN	NaN	NaN	1.78672	2.21111	1.7666
Q86SF2	GALT7_HUMAN	48.6056	NaN	NaN	NaN	NaN	NaN	NaN	31.3889	35.0653	34.5546
Q86SQ0	PHLB2_HUMAN	7.37891	NaN	NaN	NaN	NaN	NaN	NaN	44.6222	65.2782	59.4564
Q86SQ4	AGRG6_HUMAN	NaN	2.92825	NaN	NaN	NaN	NaN	NaN	11.6388	13.9264	6.05122
Q86SX6	GLRX5_HUMAN	NaN	NaN	NaN	NaN	NaN	NaN	NaN	38.5115	34.7196	40.6934
Q86SZ2	TPC6B_HUMAN	NaN	NaN	NaN	NaN	NaN	NaN	NaN	9.46426	13.1774	12.7938
Q86T03	PP4P1_HUMAN	NaN	NaN	NaN	NaN	NaN	NaN	NaN	10.2003	15.8874	13.0008
Q86TB9	PATL1_HUMAN	NaN	NaN	NaN	NaN	NaN	NaN	NaN	31.2284	37.7666	35.8034
Q86TC9	MYPN_HUMAN	27.1964	48.2014	NaN	10.7198	21.9002	35.1351	23.3416	61.4193	77.7538	78.4223
Q86TI2	DPP9_HUMAN	NaN	NaN	NaN	NaN	NaN	NaN	NaN	53.7242	66.8082	61.8195
Q86TJ2	TAD2B_HUMAN	NaN	NaN	NaN	NaN	NaN	NaN	NaN	3.50798	4.88562	4.91404
Q86TM6	SYVN1_HUMAN	24.294	14.2644	11.6931	20.9957	NaN	NaN	13.1465	14.1235	14.2173	10.9879
Q86TN4	TRPT1_HUMAN	NaN	NaN	NaN	NaN	NaN	NaN	NaN	6.40163	6.28754	6.71532
Q86TP1	PRUN1_HUMAN	NaN	NaN	NaN	NaN	NaN	NaN	NaN	25.1339	28.6121	34.574
Q86TS9	RM52_HUMAN	NaN	NaN	NaN	NaN	NaN	NaN	NaN	1.78346	3.36001	2.39802
Q86TU7	SETD3_HUMAN	NaN	6.72106	22.673	3.86421	4.54459	5.56793	7.18852	5.11096	6.55772	8.85912
Q86TW2	ADCK1_HUMAN	NaN	NaN	NaN	NaN	NaN	NaN	NaN	4.11895	5.49586	6.12759
Q86TX2	ACOT1_HUMAN	30.1943	30.6238	34.1838	18.8883	18.2654	15.8992	12.6874	13.5486	21.3264	21.293
Q86U06	RBM23_HUMAN	NaN	NaN	NaN	NaN	NaN	NaN	NaN	2.22279	2.59526	2.30114
Q86U38	NOP9_HUMAN	NaN	NaN	NaN	NaN	NaN	NaN	NaN	55.9287	69.2771	64.6279
Q86U42	PABP2_HUMAN	46.3125	48.7488	59.6687	44.8228	46.6408	42.9075	44.3724	27.847	20.4635	25.0033
Q86U44	MTA70_HUMAN	NaN	NaN	NaN	NaN	NaN	NaN	63.5648	25.5952	36.2654	33.4141
Q86U70	LDB1_HUMAN	NaN	NaN	NaN	NaN	NaN	NaN	NaN	4.05933	3.75016	3.01623
Q86U86	PB1_HUMAN	NaN	11.98	2.82938	4.42443	NaN	9.656	1.99904	11.9724	14.7062	15.2725
Q86U90	YRDC_HUMAN	26.4242	20.5042	NaN	NaN	NaN	NaN	NaN	25.363	25.4166	27.3553
Q86UA1	PRP39_HUMAN	NaN	NaN	NaN	NaN	NaN	NaN	NaN	19.4663	23.9657	28.1407
Q86UE4	LYRIC_HUMAN	25.3561	22.5511	21.6998	22.5184	24.4187	20.7066	22.123	69.2401	81.0662	111.433
Q86UK7	ZN598_HUMAN	NaN	NaN	NaN	NaN	NaN	4.82115	3.59414	21.0332	28.226	25.8245
Q86UL3	GPAT4_HUMAN	NaN	NaN	NaN	NaN	NaN	NaN	NaN	29.0815	37.0577	35.6497
Q86UP2	KTN1_HUMAN	19.7944	22.8734	18.9136	16.5294	15.4772	19.6738	19.3669	45.4965	45.9452	55.9666
Q86US8	EST1A_HUMAN	NaN	NaN	NaN	NaN	NaN	NaN	NaN	2.93255	3.95773	2.56551
Q86UT6	NLRX1_HUMAN	NaN	NaN	NaN	NaN	NaN	NaN	NaN	3.13095	3.59059	3.47965
Q86UU0	BCL9L_HUMAN	NaN	NaN	NaN	NaN	NaN	NaN	NaN	22.9897	26.5641	26.1141
Q86UU1	PHLB1_HUMAN	22.2087	NaN	NaN	NaN	NaN	NaN	NaN	96.9516	114.945	85.1624
Q86UV5	UBP48_HUMAN	NaN	13.1003	NaN	NaN	22.9685	NaN	NaN	29.221	31.8699	35.0228
Q86UX7	URP2_HUMAN	NaN	NaN	NaN	NaN	NaN	NaN	NaN	25.5017	26.253	26.6391
Q86UY5	FA83A_HUMAN	NaN	NaN	NaN	NaN	NaN	NaN	NaN	5.6263	7.84522	6.94155
Q86UY6	NAA40_HUMAN	NaN	NaN	NaN	NaN	NaN	NaN	8.48648	8.53763	8.00772	9.33323
Q86UY8	NT5D3_HUMAN	NaN	NaN	NaN	NaN	NaN	NaN	NaN	7.34375	12.1537	12.1178
Q86V21	AACS_HUMAN	10.9161	6.79154	3.45865	8.92881	7.41818	10.8155	5.5117	11.5035	11.2928	25.9963
Q86V48	LUZP1_HUMAN	NaN	NaN	NaN	NaN	NaN	NaN	NaN	56.1284	66.5013	66.1853
Q86V81	THOC4_HUMAN	46.7798	43.0878	41.4195	37.3586	46.3802	41.655	52.648	48.596	49.9546	66.5393
Q86V85	GP180_HUMAN	NaN	NaN	NaN	NaN	NaN	NaN	NaN	4.12335	5.31614	5.41535
Q86VH4	LRRT4_HUMAN	NaN	NaN	NaN	NaN	NaN	NaN	NaN	16.7065	NaN	NaN
Q86VI3	IQGA3_HUMAN	NaN	NaN	NaN	NaN	NaN	NaN	NaN	7.42082	10.0495	9.23374
Q86VM9	ZCH18_HUMAN	NaN	NaN	NaN	NaN	NaN	NaN	NaN	40.5696	52.2782	45.5
Q86VN1	VPS36_HUMAN	NaN	NaN	NaN	NaN	NaN	NaN	NaN	34.554	45.9933	44.1125
Q86VP6	CAND1_HUMAN	95.2219	95.1745	93.5964	105.561	82.2607	107.42	101.783	92.0695	96.7383	85.0349
Q86VQ1	GLCI1_HUMAN	NaN	NaN	NaN	NaN	NaN	NaN	NaN	15.8191	18.9411	18.639
Q86VR2	RETR3_HUMAN	NaN	NaN	NaN	NaN	NaN	NaN	NaN	12.7069	19.1369	15.9963
Q86VS8	HOOK3_HUMAN	NaN	NaN	NaN	NaN	NaN	NaN	NaN	23.6778	28.6054	25.9593
Q86VU5	CMTD1_HUMAN	NaN	NaN	NaN	NaN	NaN	NaN	NaN	30.1458	40.3614	45.7477
Q86VV8	RTTN_HUMAN	NaN	NaN	NaN	NaN	NaN	NaN	NaN	2.33503	2.87958	1.95521
Q86VX2	COMD7_HUMAN	NaN	NaN	NaN	NaN	NaN	NaN	NaN	27.5118	38.0914	36.4956
Q86W42	THOC6_HUMAN	7.7726	NaN	1.3807	NaN	13.2825	8.61453	9.01665	21.6625	21.2087	20.1373
Q86W50	MET16_HUMAN	NaN	NaN	NaN	NaN	NaN	NaN	NaN	81.1155	105.748	95.395
Q86W56	PARG_HUMAN	NaN	4.27696	NaN	NaN	NaN	NaN	7.43866	30.8966	37.7823	39.7546
Q86W92	LIPB1_HUMAN	NaN	NaN	NaN	NaN	NaN	NaN	NaN	16.7589	21.6272	18.5723
Q86WA6	BPHL_HUMAN	NaN	1.70052	NaN	1.53791	NaN	NaN	NaN	24.7385	27.6248	24.8101
Q86WA8	LONP2_HUMAN	NaN	NaN	NaN	NaN	NaN	9.02417	NaN	6.73058	8.35187	7.54502
Q86WB0	NIPA_HUMAN	NaN	2.58624	NaN	NaN	1.12721	1.9935	NaN	10.4925	15.1968	13.3644
Q86WC4	OSTM1_HUMAN	NaN	NaN	NaN	NaN	NaN	NaN	NaN	48.9036	36.0708	40.4133
Q86WJ1	CHD1L_HUMAN	NaN	NaN	NaN	NaN	NaN	NaN	NaN	16.3702	21.0624	18.6186
Q86WQ0	NR2CA_HUMAN	NaN	NaN	NaN	NaN	NaN	NaN	NaN	18.7637	24.0039	20.8536
Q86WR0	CCD25_HUMAN	5.74639	0.82888	NaN	7.12598	3.08825	NaN	4.20988	46.0353	56.5148	53.2443
Q86WR7	PRSR2_HUMAN	NaN	NaN	NaN	NaN	NaN	NaN	NaN	14.2199	15.2107	13.8126
Q86WS4	CL040_HUMAN	NaN	NaN	NaN	NaN	NaN	NaN	NaN	18.5191	12.5221	16.1761
Q86WX3	AROS_HUMAN	1.90435	NaN	NaN	NaN	NaN	NaN	NaN	27.9309	33.0242	34.5903
Q86X10	RLGPB_HUMAN	NaN	NaN	NaN	NaN	NaN	NaN	NaN	13.8495	16.47	14.5102
Q86X29	LSR_HUMAN	NaN	NaN	NaN	NaN	NaN	NaN	NaN	53.1056	62.335	60.4987
Q86X53	ERIC1_HUMAN	NaN	NaN	NaN	NaN	NaN	NaN	NaN	8.37051	8.733	9.33105
Q86X55	CARM1_HUMAN	10.8202	9.15108	16.8291	13.7695	13.7328	16.7569	15.7439	43.0524	42.1585	57.0848
Q86X76	NIT1_HUMAN	NaN	NaN	NaN	NaN	NaN	7.50176	NaN	67.1635	73.7232	78.9182
Q86X83	COMD2_HUMAN	NaN	NaN	NaN	NaN	NaN	NaN	NaN	8.77732	11.7842	10.278
Q86XA9	HTR5A_HUMAN	NaN	NaN	NaN	NaN	NaN	NaN	NaN	21.1719	26.3806	24.8779
Q86XH1	DRC11_HUMAN	NaN	NaN	NaN	NaN	NaN	NaN	NaN	65.6897	81.05	92.3334
Q86XI2	CNDG2_HUMAN	NaN	NaN	NaN	4.204	NaN	NaN	NaN	9.37504	13.2968	10.2777
Q86XK3	SFR1_HUMAN	NaN	NaN	NaN	NaN	NaN	NaN	NaN	3.46139	3.68493	2.48166
Q86XL3	ANKL2_HUMAN	NaN	NaN	NaN	NaN	NaN	NaN	NaN	45.2126	55.9975	52.4998
Q86XP3	DDX42_HUMAN	23.1366	17.8073	26.0541	23.1257	26.1548	22.2579	23.2101	18.8373	22.9035	21.8541
Q86XZ4	SPAS2_HUMAN	NaN	NaN	NaN	NaN	NaN	NaN	NaN	21.8918	31.5006	27.246
Q86Y07	VRK2_HUMAN	NaN	NaN	NaN	NaN	NaN	NaN	NaN	4.75069	6.65082	5.54459
Q86Y37	CACL1_HUMAN	NaN	NaN	NaN	1.88899	NaN	NaN	NaN	16.0803	25.1488	22.5483
Q86Y39	NDUAB_HUMAN	NaN	NaN	NaN	NaN	NaN	NaN	NaN	12.1154	13.9507	14.6664
Q86Y56	DAAF5_HUMAN	11.5916	11.1949	NaN	NaN	16.0861	10.4852	21.4603	11.0562	11.9281	8.93903
Q86Y79	PTH_HUMAN	NaN	NaN	NaN	NaN	NaN	13.5159	NaN	21.2178	27.2716	27.9665
Q86Y82	STX12_HUMAN	NaN	NaN	16.979	7.75858	14.9185	6.51464	7.79242	16.2444	4.86768	5.13208
Q86Y91	KI18B_HUMAN	NaN	NaN	NaN	NaN	NaN	NaN	NaN	13.0779	14.7902	13.1056
Q86YB8	ERO1B_HUMAN	NaN	NaN	NaN	NaN	NaN	NaN	NaN	4.62313	4.67409	5.41951
Q86YE8	ZN573_HUMAN	NaN	NaN	NaN	NaN	NaN	NaN	NaN	37.1078	56.5865	60.2636
Q86YH6	DLP1_HUMAN	NaN	NaN	NaN	NaN	NaN	NaN	NaN	3.73649	5.05493	4.79621
Q86YP4	P66A_HUMAN	NaN	NaN	NaN	NaN	6.02917	3.02872	3.70169	36.542	51.6858	48.5147
Q86YQ8	CPNE8_HUMAN	70.4206	89.044	124.019	67.1666	55.7101	36.0973	79.2246	61.8829	67.7633	54.057
Q86YR5	GPSM1_HUMAN	NaN	NaN	NaN	NaN	NaN	NaN	NaN	7.00842	7.76739	7.99843
Q86YS7	C2CD5_HUMAN	NaN	NaN	NaN	NaN	NaN	NaN	NaN	12.3083	13.2678	14.1893
Q86YT6	MIB1_HUMAN	NaN	NaN	NaN	9.42887	NaN	NaN	NaN	14.5358	17.9008	17.1112
Q86YV9	HPS6_HUMAN	NaN	NaN	NaN	NaN	NaN	NaN	NaN	22.4825	21.4106	24.3617
Q8IU81	I2BP1_HUMAN	NaN	NaN	NaN	NaN	NaN	NaN	NaN	16.3154	20.9355	21.3116
Q8IU85	KCC1D_HUMAN	NaN	NaN	NaN	NaN	NaN	9.11237	2.08528	9.84501	13.4745	15.8361
Q8IUC4	RHPN2_HUMAN	NaN	NaN	NaN	NaN	NaN	NaN	NaN	1.90232	5.53584	3.38984
Q8IUD2	RB6I2_HUMAN	NaN	NaN	NaN	6.72025	NaN	5.24515	3.27779	10.7131	12.4855	6.94427
Q8IUE6	H2A2B_HUMAN	507.398	505.34	452.836	379.135	469.227	487.47	430.384	495.372	480.507	518.316
Q8IUF1;Q9BRT8	CBWD2_HUMAN;CBWD1_HUMAN	NaN	NaN	NaN	NaN	NaN	NaN	NaN	10.2194	13.8852	10.466
Q8IUF8	RIOX2_HUMAN	NaN	NaN	NaN	NaN	NaN	NaN	NaN	18.7289	20.599	18.3932
Q8IUH3	RBM45_HUMAN	NaN	NaN	NaN	NaN	NaN	NaN	NaN	11.9945	16.4889	13.888
Q8IUH4	ZDH13_HUMAN	NaN	NaN	NaN	NaN	NaN	NaN	NaN	13.8855	16.9254	13.4396
Q8IUI8	CRLF3_HUMAN	NaN	NaN	NaN	NaN	NaN	NaN	NaN	19.1774	25.4141	27.5528
Q8IUQ4	SIAH1_HUMAN	NaN	NaN	NaN	NaN	NaN	NaN	NaN	4.10236	4.30029	5.71814
Q8IUR0	TPPC5_HUMAN	NaN	NaN	NaN	NaN	NaN	NaN	NaN	12.388	15.5617	14.6449
Q8IUR7	ARMC8_HUMAN	NaN	NaN	NaN	NaN	NaN	NaN	NaN	19.5359	28.7937	25.1499
Q8IUX1	T126B_HUMAN	NaN	NaN	NaN	NaN	NaN	NaN	NaN	14.9212	8.1998	12.1829
Q8IV08	PLD3_HUMAN	44.5494	46.4719	26.1487	41.3871	43.3422	45.0245	23.3491	3.71465	6.13657	5.1042
Q8IV38	ANKY2_HUMAN	NaN	NaN	NaN	NaN	NaN	NaN	NaN	10.1253	12.0453	15.6007
Q8IV48	ERI1_HUMAN	NaN	NaN	NaN	NaN	NaN	NaN	NaN	80.2055	92.3394	100.288
Q8IV50	LYSM2_HUMAN	NaN	NaN	NaN	NaN	NaN	NaN	NaN	14.0864	13.4952	13.39
Q8IV63	VRK3_HUMAN	NaN	NaN	NaN	NaN	NaN	NaN	NaN	7.87301	14.0451	12.0343
Q8IVD9	NUDC3_HUMAN	NaN	NaN	NaN	NaN	NaN	NaN	NaN	22.1766	18.28	22.2581
Q8IVF2	AHNK2_HUMAN	20.4353	57.1816	44.3385	74.0218	86.4294	109.425	35.7462	39.15	44.4872	42.8029
Q8IVH8	M4K3_HUMAN	NaN	NaN	NaN	NaN	NaN	1.12586	NaN	4.41409	7.43442	5.9986
Q8IVM0	CCD50_HUMAN	NaN	NaN	3.4394	NaN	NaN	NaN	NaN	39.0835	49.2216	45.0456
Q8IVS2	FABD_HUMAN	NaN	NaN	NaN	NaN	NaN	NaN	NaN	20.5425	26.6385	21.9851
Q8IVT2	MISP_HUMAN	48.6313	34.3462	48.1011	32.2963	37.2323	30.7081	46.1678	43.2322	37.0869	68.3961
Q8IVT5	KSR1_HUMAN	NaN	NaN	NaN	NaN	NaN	NaN	NaN	1.08966	1.39682	1.82804
Q8IW35	CEP97_HUMAN	NaN	NaN	NaN	NaN	NaN	NaN	NaN	12.1001	12.4482	13.1008
Q8IW45	NNRD_HUMAN	NaN	NaN	NaN	NaN	NaN	NaN	NaN	7.9332	9.32553	9.04605
Q8IW52	SLIK4_HUMAN	NaN	NaN	NaN	NaN	NaN	NaN	NaN	1.95074	2.27802	1.64295
Q8IWA0	WDR75_HUMAN	28.3351	11.398	22.5323	13.7649	14.414	14.8688	13.8151	35.0212	41.4104	39.6755
Q8IWA4	MFN1_HUMAN	NaN	NaN	NaN	NaN	NaN	NaN	NaN	14.9439	19.9418	19.9728
Q8IWA5	CTL2_HUMAN	NaN	30.378	30.8877	25.3595	25.023	NaN	NaN	19.2853	25.7235	28.5009
Q8IWB7	WDFY1_HUMAN	NaN	NaN	NaN	NaN	NaN	NaN	NaN	22.4833	21.2099	21.756
Q8IWC1	MA7D3_HUMAN	NaN	NaN	NaN	NaN	NaN	NaN	NaN	21.7105	27.5411	29.0535
Q8IWD4	CC117_HUMAN	NaN	NaN	NaN	NaN	NaN	NaN	NaN	12.8415	19.4265	18.4717
Q8IWE2	NXP20_HUMAN	NaN	NaN	NaN	NaN	NaN	NaN	NaN	26.6838	27.5286	32.1621
Q8IWF6	DEN6A_HUMAN	NaN	NaN	NaN	NaN	NaN	NaN	NaN	4.8407	9.14039	7.2576
Q8IWI9	MGAP_HUMAN	NaN	NaN	NaN	7.88092	NaN	NaN	NaN	5.94906	8.36276	5.51457
Q8IWJ2	GCC2_HUMAN	NaN	NaN	NaN	NaN	NaN	1.06895	NaN	7.17014	8.98733	8.10963
Q8IWL3	HSC20_HUMAN	NaN	NaN	NaN	NaN	NaN	NaN	NaN	9.51211	11.7361	11.1893
Q8IWR0	Z3H7A_HUMAN	NaN	NaN	NaN	NaN	NaN	NaN	8.22042	19.4433	27.4607	25.6133
Q8IWS0	PHF6_HUMAN	40.2104	65.8825	43.1672	29.3739	39.0154	35.2111	33.5344	22.6074	35.746	36.1703
Q8IWT0	ARCH_HUMAN	NaN	NaN	NaN	NaN	NaN	NaN	NaN	13.8983	21.1349	17.9981
Q8IWT6	LRC8A_HUMAN	NaN	NaN	NaN	19.8912	15.7224	NaN	NaN	19.1708	21.7593	24.1112
Q8IWU2	LMTK2_HUMAN	NaN	NaN	NaN	NaN	NaN	NaN	NaN	8.37132	15.5404	11.4328
Q8IWV7	UBR1_HUMAN	4.55441	NaN	NaN	NaN	NaN	NaN	NaN	3.94428	5.46004	5.06665
Q8IWV8	UBR2_HUMAN	NaN	NaN	NaN	NaN	NaN	NaN	NaN	20.6353	25.4627	22.9196
Q8IWW6	RHG12_HUMAN	NaN	NaN	NaN	NaN	NaN	NaN	NaN	3.67279	6.31953	6.05066
Q8IWX8	CHERP_HUMAN	17.5367	NaN	15.2783	NaN	15.2268	NaN	16.0624	10.669	14.0822	12.3284
Q8IWY9	CDAN1_HUMAN	NaN	NaN	NaN	NaN	NaN	NaN	NaN	15.4271	18.4942	21.3117
Q8IWZ3	ANKH1_HUMAN	39.4972	NaN	19.0196	19.2652	41.386	26.6562	49.4848	15.6653	20.0202	26.4801
Q8IWZ8	SUGP1_HUMAN	NaN	NaN	NaN	NaN	NaN	NaN	NaN	26.1478	33.0726	36.2864
Q8IX01	SUGP2_HUMAN	NaN	NaN	NaN	NaN	NaN	NaN	NaN	29.5156	35.8903	37.5981
Q8IX03	KIBRA_HUMAN	NaN	NaN	NaN	NaN	NaN	NaN	NaN	70.2207	93.2301	56.6028
Q8IX04	UEVLD_HUMAN	NaN	NaN	NaN	NaN	NaN	NaN	NaN	12.7304	15.5718	15.9638
Q8IX12	CCAR1_HUMAN	29.9668	34.0423	38.2136	44.0449	30.8524	25.8262	33.7995	36.9585	31.8915	21.9037
Q8IX18	DHX40_HUMAN	NaN	NaN	NaN	NaN	NaN	41.8367	NaN	23.0179	30.9373	28.3231
Q8IXB1	DJC10_HUMAN	NaN	NaN	NaN	NaN	NaN	NaN	NaN	25.2786	32.1645	26.0504
Q8IXH7	NELFD_HUMAN	21.8752	NaN	8.77107	NaN	NaN	38.8044	NaN	5.23066	11.5592	10.7572
Q8IXI1	MIRO2_HUMAN	24.0681	NaN	NaN	NaN	NaN	NaN	NaN	13.2965	16.7894	17.3356
Q8IXI2	MIRO1_HUMAN	8.56073	NaN	NaN	NaN	NaN	NaN	NaN	11.8421	15.1498	16.6642
Q8IXK0	PHC2_HUMAN	NaN	NaN	NaN	NaN	NaN	NaN	NaN	23.1965	28.1109	25.4951
Q8IXK2	GLT12_HUMAN	16.6427	30.0037	21.1422	25.4095	6.34215	6.68266	20.3985	NaN	NaN	NaN
Q8IXL7	MSRB3_HUMAN	NaN	NaN	NaN	NaN	NaN	NaN	NaN	1.65241	3.49558	NaN
Q8IXM2	BAP18_HUMAN	NaN	NaN	NaN	NaN	NaN	NaN	NaN	99.2827	96.5888	115.744
Q8IXM3	RM41_HUMAN	17.3115	7.57255	12.7638	25.5982	7.43622	12.0574	17.0564	9.40782	12.3533	12.0716
Q8IXM6	NRM_HUMAN	NaN	NaN	NaN	NaN	NaN	NaN	NaN	17.104	22.6004	23.5473
Q8IXQ3	CI040_HUMAN	NaN	NaN	NaN	NaN	NaN	NaN	NaN	18.089	30.0164	30.7419
Q8IXQ4	GPAM1_HUMAN	NaN	NaN	NaN	NaN	NaN	NaN	NaN	13.6645	23.0349	18.6021
Q8IXQ6	PARP9_HUMAN	NaN	NaN	NaN	NaN	NaN	NaN	NaN	9.45457	7.18744	6.39904
Q8IXS8	F126B_HUMAN	NaN	NaN	NaN	NaN	NaN	NaN	NaN	3.58729	4.89287	4.96844
Q8IXT5	RB12B_HUMAN	NaN	NaN	21.7964	NaN	NaN	5.95289	NaN	29.7548	39.1317	30.5638
Q8IXU6	S35F2_HUMAN	NaN	NaN	NaN	NaN	NaN	NaN	NaN	1.96055	3.55257	2.38588
Q8IXW5	RPAP2_HUMAN	NaN	NaN	NaN	NaN	NaN	NaN	NaN	6.77814	7.29776	7.21375
Q8IY17	PLPL6_HUMAN	NaN	NaN	NaN	NaN	NaN	0.848579	NaN	16.0985	17.9045	19.3088
Q8IY18	SMC5_HUMAN	NaN	NaN	NaN	NaN	NaN	NaN	NaN	19.345	25.1174	27.578
Q8IY21	DDX60_HUMAN	NaN	NaN	NaN	NaN	NaN	NaN	NaN	7.55089	6.8926	7.17452
Q8IY37	DHX37_HUMAN	NaN	11.7016	29.6441	4.34535	NaN	NaN	NaN	19.8013	24.1576	23.2685
Q8IY67	RAVR1_HUMAN	9.05887	9.77471	14.1143	10.779	6.21986	8.99426	8.79614	41.1983	49.9207	47.4987
Q8IY81	SPB1_HUMAN	29.6886	35.6286	27.545	28.637	32.2237	21.1245	25.6066	28.2971	33.7618	34.6023
Q8IY95	TM192_HUMAN	NaN	NaN	NaN	NaN	NaN	NaN	NaN	25.9401	32.6402	30.5167
Q8IYB3	SRRM1_HUMAN	41.8714	55.8709	19.9768	18.9082	17.0496	19.5145	20.4538	21.9857	31.3449	45.356
Q8IYB5	SMAP1_HUMAN	NaN	NaN	NaN	1.20677	NaN	NaN	3.87125	15.4704	14.4507	17.2982
Q8IYB7	DI3L2_HUMAN	NaN	NaN	NaN	NaN	NaN	NaN	NaN	18.8627	26.3253	19.809
Q8IYB8	SUV3_HUMAN	NaN	NaN	5.74979	NaN	NaN	NaN	0.998233	10.2579	13.0671	13.2731
Q8IYD1	ERF3B_HUMAN	NaN	NaN	NaN	NaN	NaN	NaN	NaN	25.4874	38.7146	29.4344
Q8IYI6	EXOC8_HUMAN	11.2689	2.57345	NaN	NaN	NaN	NaN	6.71255	11.0114	12.5556	11.4416
Q8IYL3	CA174_HUMAN	NaN	NaN	NaN	NaN	NaN	NaN	NaN	28.9429	37.7425	28.2091
Q8IYQ7	THNS1_HUMAN	NaN	NaN	NaN	NaN	NaN	NaN	NaN	11.5905	16.1988	16.4296
Q8IYR2	SMYD4_HUMAN	NaN	NaN	NaN	NaN	NaN	NaN	NaN	2.00295	5.41153	4.55924
Q8IYS1	P20D2_HUMAN	16.93	9.97069	13.2333	13.1913	7.80623	24.4466	12.9804	41.167	30.7642	25.2316
Q8IYS2	K2013_HUMAN	NaN	NaN	NaN	NaN	NaN	NaN	NaN	16.0911	18.3776	19.5469
Q8IYU8	MICU2_HUMAN	NaN	NaN	NaN	NaN	NaN	7.17004	NaN	38.6101	43.2444	47.011
Q8IZ21	PHAR4_HUMAN	NaN	NaN	NaN	NaN	1.95743	NaN	NaN	18.2614	26.4906	22.6365
Q8IZ69	TRM2A_HUMAN	NaN	NaN	NaN	NaN	NaN	NaN	NaN	20.512	22.6512	25.4155
Q8IZ73	RUSD2_HUMAN	51.0888	NaN	43.3168	9.06239	52.677	17.8462	31.4915	12.4594	14.0664	12.7608
Q8IZ81	ELMD2_HUMAN	NaN	NaN	NaN	NaN	NaN	NaN	NaN	20.4675	25.9636	26.4992
Q8IZ83	A16A1_HUMAN	14.7183	20.2769	21.1298	17.7921	18.9329	20.7456	14.4973	33.1545	24.6521	37.311
Q8IZA0	K319L_HUMAN	NaN	NaN	NaN	NaN	NaN	NaN	NaN	10.4295	9.86875	4.60379
Q8IZD4	DCP1B_HUMAN	NaN	NaN	NaN	NaN	NaN	NaN	NaN	4.89432	3.82789	2.49331
Q8IZE3	PACE1_HUMAN	NaN	NaN	NaN	NaN	NaN	NaN	NaN	2.30683	3.07815	1.27051
Q8IZH2	XRN1_HUMAN	NaN	NaN	NaN	NaN	NaN	NaN	NaN	30.8978	40.0541	38.9224
Q8IZL8	PELP1_HUMAN	10.8934	13.4307	10.9627	16.5079	17.5841	11.962	11.0289	33.2614	41.0867	37.6244
Q8IZP0	ABI1_HUMAN	NaN	NaN	NaN	72.2735	NaN	NaN	NaN	41.6902	60.0449	44.2458
Q8IZQ5	SELH_HUMAN	25.1226	26.4507	20.3867	47.05	25.7813	20.7969	26.9538	3.10984	2.8591	4.85139
Q8IZT6	ASPM_HUMAN	NaN	NaN	NaN	NaN	NaN	NaN	NaN	3.99791	3.6107	2.09236
Q8IZU2	WDR17_HUMAN	NaN	NaN	NaN	NaN	NaN	NaN	NaN	37.8532	21.922	35.6229
Q8IZV5	RDH10_HUMAN	NaN	NaN	NaN	NaN	NaN	NaN	NaN	1.35109	2.39156	1.65947
Q8N0S6	CENPL_HUMAN	NaN	NaN	NaN	NaN	NaN	NaN	NaN	2.20938	3.279	2.83375
Q8N0U4	F185A_HUMAN	NaN	NaN	NaN	NaN	NaN	NaN	NaN	1.84606	2.98301	4.35415
Q8N0U8	VKORL_HUMAN	NaN	NaN	NaN	NaN	NaN	79.1785	NaN	29.294	32.229	35.0903
Q8N0X4	CLYBL_HUMAN	NaN	NaN	NaN	NaN	NaN	NaN	NaN	11.7542	15.3608	13.0066
Q8N0X7	SPART_HUMAN	NaN	NaN	NaN	NaN	NaN	NaN	NaN	10.7874	12.5173	12.9876
Q8N0Y2	ZN444_HUMAN	NaN	NaN	NaN	NaN	NaN	NaN	NaN	3.09017	5.27783	4.86118
Q8N0Z6	TTC5_HUMAN	NaN	NaN	NaN	NaN	NaN	NaN	NaN	197.955	253.281	251.231
Q8N108	MIER1_HUMAN	NaN	NaN	NaN	NaN	NaN	NaN	NaN	13.8099	18.7231	19.9825
Q8N122	RPTOR_HUMAN	NaN	NaN	NaN	48.9629	NaN	NaN	NaN	21.7852	29.6741	30.6968
Q8N129	CNPY4_HUMAN	NaN	NaN	NaN	NaN	NaN	NaN	NaN	14.3697	15.9364	16.8517
Q8N138	ORML3_HUMAN	NaN	NaN	NaN	NaN	NaN	NaN	NaN	2.22022	3.77193	5.15021
Q8N139	ABCA6_HUMAN	NaN	NaN	NaN	NaN	NaN	NaN	NaN	34.6269	46.5376	52.7166
Q8N142	PURA1_HUMAN	NaN	NaN	NaN	NaN	NaN	NaN	NaN	7.45375	9.2285	9.98764
Q8N163	CCAR2_HUMAN	24.9639	30.078	18.0041	23.9926	25.6239	24.6948	25.5104	45.3477	45.1481	46.8158
Q8N183	NDUF2_HUMAN	21.3253	23.2245	16.9306	16.1695	15.3862	19.0949	14.2909	23.9548	25.1092	25.0488
Q8N196	SIX5_HUMAN	NaN	NaN	NaN	NaN	NaN	NaN	NaN	1.48695	1.53103	1.78488
Q8N1B4	VPS52_HUMAN	NaN	NaN	NaN	NaN	NaN	NaN	NaN	32.5758	38.51	38.5171
Q8N1F7	NUP93_HUMAN	23.8335	29.1805	27.1851	26.1223	22.8491	24.6727	27.2078	58.7702	64.616	62.6604
Q8N1G0	ZN687_HUMAN	NaN	NaN	NaN	NaN	NaN	NaN	19.4127	22.1353	19.2019	15.8491
Q8N1G2	CMTR1_HUMAN	NaN	NaN	NaN	NaN	NaN	10.8083	NaN	40.3976	47.4957	47.7553
Q8N1G4	LRC47_HUMAN	32.0977	24.9704	31.8002	24.3603	32.0824	28.2948	24.7225	26.7598	24.1907	22.373
Q8N201	INT1_HUMAN	NaN	6.41679	NaN	NaN	NaN	NaN	NaN	12.2421	15.2269	16.2482
Q8N2G8	GHDC_HUMAN	NaN	NaN	NaN	NaN	NaN	NaN	NaN	40.197	49.8738	45.6871
Q8N2K0	ABD12_HUMAN	NaN	NaN	NaN	NaN	NaN	NaN	NaN	23.8781	27.7944	27.8495
Q8N2M8	CLASR_HUMAN	NaN	NaN	NaN	NaN	NaN	NaN	NaN	13.6221	22.5606	20.2507
Q8N2W9	PIAS4_HUMAN	NaN	NaN	NaN	NaN	NaN	NaN	NaN	NaN	1.82751	1.04277
Q8N2Z9	CENPS_HUMAN	NaN	NaN	NaN	NaN	NaN	NaN	NaN	8.05047	10.7841	8.05004
Q8N302	AGGF1_HUMAN	NaN	NaN	NaN	NaN	NaN	NaN	NaN	2.88476	3.70189	2.54097
Q8N335	GPD1L_HUMAN	10.1861	1.76518	11.5915	NaN	14.573	11.9043	19.4857	12.8545	22.2225	23.2568
Q8N357	S35F6_HUMAN	26.9444	22.9572	38.6328	13.9407	NaN	25.7621	53.086	10.411	11.9737	8.92237
Q8N371	KDM8_HUMAN	NaN	NaN	NaN	NaN	NaN	NaN	NaN	12.6314	14.7703	12.8769
Q8N392	RHG18_HUMAN	NaN	NaN	NaN	NaN	47.5333	NaN	NaN	10.9448	13.7117	12.3535
Q8N3C0	ASCC3_HUMAN	NaN	4.83483	NaN	NaN	15.7009	NaN	NaN	20.2502	26.701	26.4316
Q8N3D4	EH1L1_HUMAN	NaN	NaN	NaN	NaN	NaN	4.05468	NaN	24.522	33.5111	31.3074
Q8N3E9	PLCD3_HUMAN	NaN	NaN	NaN	NaN	NaN	NaN	NaN	33.5326	35.182	41.7957
Q8N3F8	MILK1_HUMAN	NaN	NaN	NaN	NaN	NaN	NaN	NaN	12.6132	17.2262	15.6616
Q8N3R9	PALS1_HUMAN	NaN	NaN	NaN	NaN	NaN	NaN	NaN	18.9972	19.3555	23.2514
Q8N3U4	STAG2_HUMAN	13.7037	8.1679	15.6838	11.8613	13.1927	9.34449	8.72885	15.083	18.6555	19.0889
Q8N3V7	SYNPO_HUMAN	NaN	NaN	NaN	NaN	NaN	NaN	NaN	27.4888	46.3041	40.5937
Q8N3X1	FNBP4_HUMAN	23.7042	11.1899	16.2689	20.0951	9.49193	15.2799	12.1664	47.1102	41.8965	59.1403
Q8N490	PNKD_HUMAN	NaN	NaN	NaN	NaN	NaN	NaN	NaN	12.2528	17.986	20.1844
Q8N4C6	NIN_HUMAN	2206.31	2213.6	2355.13	2358.87	2232.55	2167.47	2099.76	987.661	826.181	1547.73
Q8N4C8	MINK1_HUMAN	NaN	NaN	NaN	NaN	NaN	NaN	NaN	10.1071	14.9275	11.3723
Q8N4J0	CARME_HUMAN	NaN	NaN	NaN	NaN	NaN	NaN	NaN	4.56753	5.78862	3.02719
Q8N4P3	MESH1_HUMAN	NaN	NaN	NaN	NaN	NaN	NaN	NaN	12.3658	13.2035	15.6374
Q8N4Q0	PTGR3_HUMAN	NaN	NaN	NaN	NaN	NaN	NaN	NaN	37.4884	53.5658	50.1104
Q8N4Q1	MIA40_HUMAN	16.1777	39.5775	33.4545	21.3157	26.2422	30.7222	33.1113	56.1633	48.912	55.6759
Q8N4S0	CCD82_HUMAN	NaN	NaN	NaN	NaN	NaN	NaN	NaN	4.22328	6.33937	3.49305
Q8N4S9	MALD2_HUMAN	NaN	NaN	NaN	NaN	NaN	NaN	NaN	8.74999	10.8784	10.2389
Q8N4T8	CBR4_HUMAN	NaN	NaN	NaN	NaN	NaN	NaN	NaN	20.0905	22.7014	24.0619
Q8N543	OGFD1_HUMAN	14.988	4.95529	NaN	NaN	3.32986	27.2636	23.3934	6.79849	10.8253	10.628
Q8N556	AFAP1_HUMAN	NaN	NaN	NaN	NaN	NaN	NaN	NaN	9.59134	12.1699	12.3097
Q8N573	OXR1_HUMAN	32.4796	91.1777	25.3606	37.7072	25.9753	NaN	37.4081	9.09257	11.6386	12.3367
Q8N584	TT39C_HUMAN	NaN	NaN	NaN	NaN	NaN	NaN	NaN	26.7077	30.3159	30.4791
Q8N5A5	ZGPAT_HUMAN	NaN	NaN	NaN	NaN	NaN	NaN	NaN	36.7089	41.713	47.2475
Q8N5B7	CERS5_HUMAN	NaN	NaN	NaN	NaN	NaN	NaN	NaN	5.51815	8.13641	4.92884
Q8N5C6	SRBD1_HUMAN	NaN	NaN	NaN	NaN	NaN	NaN	NaN	11.4866	13.0931	13.8475
Q8N5C7	DTWD1_HUMAN	NaN	NaN	NaN	NaN	NaN	NaN	NaN	9.70504	16.0711	12.5261
Q8N5D0	WDTC1_HUMAN	NaN	NaN	NaN	NaN	NaN	NaN	NaN	6.99896	5.83827	7.19505
Q8N5G0	SIM20_HUMAN	NaN	NaN	NaN	NaN	NaN	NaN	NaN	44.2769	52.095	40.2895
Q8N5I2	ARRD1_HUMAN	NaN	NaN	NaN	NaN	2.58781	NaN	NaN	16.6573	18.3417	20.8496
Q8N5I4	DHRSX_HUMAN	NaN	NaN	NaN	NaN	NaN	NaN	NaN	36.4157	35.3674	44.7537
Q8N5J2	MINY1_HUMAN	NaN	NaN	NaN	NaN	NaN	NaN	NaN	6.35394	10.5836	13.8829
Q8N5K1	CISD2_HUMAN	45.5508	32.3138	55.0691	35.4581	35.8291	27.2514	46.7573	19.0721	31.9401	17.9909
Q8N5M1	ATPF2_HUMAN	NaN	NaN	NaN	NaN	NaN	NaN	NaN	22.8596	20.1141	28.2016
Q8N5M4	TTC9C_HUMAN	38.4333	42.6197	31.4391	26.3975	27.9014	50.8568	49.4713	30.784	26.4039	40.0157
Q8N5M9	JAGN1_HUMAN	28.078	72.8524	34.3842	18.6298	27.2485	47.164	40.6494	19.6837	19.346	16.719
Q8N5N7	RM50_HUMAN	NaN	NaN	NaN	NaN	NaN	NaN	NaN	95.0331	110.85	108.806
Q8N5P1	ZC3H8_HUMAN	NaN	NaN	NaN	NaN	NaN	NaN	NaN	16.5321	20.8171	19.5366
Q8N5S9	KKCC1_HUMAN	NaN	NaN	NaN	NaN	NaN	NaN	NaN	17.6465	20.1251	19.9441
Q8N5Y8	PAR16_HUMAN	NaN	NaN	NaN	NaN	NaN	NaN	NaN	2.24501	4.20793	5.12215
Q8N612	FHI1B_HUMAN	NaN	NaN	NaN	NaN	NaN	NaN	NaN	10.6006	9.25657	11.3838
Q8N668	COMD1_HUMAN	NaN	NaN	NaN	NaN	NaN	NaN	NaN	16.7307	21.4859	16.9293
Q8N684	CPSF7_HUMAN	34.9176	44.6314	33.9975	41.6119	36.3645	35.6667	31.2496	95.1644	74.4011	76.2057
Q8N6G5	CGAT2_HUMAN	NaN	NaN	NaN	NaN	NaN	NaN	NaN	5.97263	7.41815	6.95415
Q8N6H7	ARFG2_HUMAN	10.7453	14.0142	11.1103	11.836	11.0126	13.6124	7.82026	16.7072	17.9025	19.8617
Q8N6L1	KTAP2_HUMAN	NaN	NaN	NaN	3.35035	NaN	1.83874	3.90923	21.1441	31.7864	29.5729
Q8N6M0	OTU6B_HUMAN	NaN	NaN	NaN	NaN	18.0319	NaN	NaN	11.7369	14.3988	13.4155
Q8N6M3	FITM2_HUMAN	NaN	NaN	NaN	NaN	NaN	NaN	NaN	42.298	50.013	34.4682
Q8N6N3	CA052_HUMAN	NaN	NaN	NaN	NaN	NaN	17.8111	NaN	25.0981	35.209	31.0295
Q8N6Q8	MET25_HUMAN	NaN	NaN	NaN	NaN	NaN	NaN	NaN	3.08188	1.13537	4.85097
Q8N6R0	EFNMT_HUMAN	NaN	NaN	NaN	NaN	NaN	NaN	8.52539	12.445	17.5508	16.9851
Q8N6T3	ARFG1_HUMAN	12.0566	5.85708	17.7988	7.36781	4.63303	13.8009	6.55133	30.575	33.3773	35.3614
Q8N6T7	SIR6_HUMAN	NaN	NaN	NaN	NaN	NaN	NaN	NaN	13.0584	20.3611	13.8659
Q8N766	EMC1_HUMAN	12.1816	15.3314	22.494	8.07766	7.52383	12.7562	13.3646	17.7006	15.6986	21.7961
Q8N7C3	TRIMM_HUMAN	NaN	NaN	NaN	NaN	NaN	NaN	NaN	3.46311	5.86613	4.27621
Q8N7H5	PAF1_HUMAN	6.68638	4.25	NaN	NaN	8.75392	8.15161	8.2938	22.3729	27.6953	26.9176
Q8N806	UBR7_HUMAN	NaN	NaN	NaN	NaN	NaN	NaN	NaN	0.880157	1.10749	1
Q8N884	CGAS_HUMAN	NaN	NaN	NaN	NaN	NaN	NaN	NaN	51.2638	53.4302	55.9312
Q8N8A6	DDX51_HUMAN	NaN	3.71944	4.43948	NaN	NaN	11.3776	5.69581	6.57482	8.19028	8.35658
Q8N8D1	PDCD7_HUMAN	NaN	NaN	NaN	NaN	NaN	NaN	NaN	13.7615	19.838	17.8333
Q8N8J7	F241A_HUMAN	NaN	NaN	NaN	NaN	NaN	NaN	NaN	3.9359	7.06677	5.60701
Q8N8N7	PTGR2_HUMAN	NaN	NaN	NaN	NaN	NaN	NaN	NaN	8.41241	10.3643	5.40169
Q8N8Q8	COX18_HUMAN	NaN	NaN	NaN	NaN	NaN	NaN	NaN	9.6417	9.38882	8.30616
Q8N8R5	CB069_HUMAN	NaN	NaN	NaN	NaN	NaN	NaN	NaN	10.2293	10.2229	13.0579
Q8N8R7	AL14E_HUMAN	NaN	NaN	NaN	NaN	NaN	NaN	NaN	6.17321	5.16363	5.68323
Q8N8S7	ENAH_HUMAN	25.0349	88.9898	NaN	NaN	NaN	NaN	NaN	34.9155	46.6582	41.4244
Q8N8U2	CDYL2_HUMAN	NaN	NaN	NaN	NaN	NaN	NaN	NaN	15.7779	14.1843	14.8262
Q8N8W4	PLPL1_HUMAN	NaN	NaN	NaN	NaN	NaN	NaN	NaN	35.2648	43.4745	28.7694
Q8N954	GPT11_HUMAN	NaN	NaN	NaN	NaN	NaN	NaN	NaN	14.3625	20.2469	18.365
Q8N983	RM43_HUMAN	32.4728	36.7731	41.9013	49.3016	41.7437	31.0982	38.5891	22.4618	17.7075	15.8395
Q8N999	CL029_HUMAN	NaN	NaN	NaN	NaN	NaN	NaN	NaN	22.7829	29.8251	29.0092
Q8N9A8	NEPR1_HUMAN	NaN	NaN	NaN	NaN	NaN	NaN	NaN	6.51375	8.28075	8.44556
Q8N9B5	JMY_HUMAN	NaN	NaN	NaN	NaN	NaN	NaN	NaN	20.689	21.9793	23.4449
Q8N9F7	GDPD1_HUMAN	NaN	NaN	NaN	NaN	NaN	NaN	NaN	5.24482	4.50918	5.9304
Q8N9M1	CS047_HUMAN	NaN	NaN	NaN	NaN	NaN	NaN	NaN	21.5382	28.9322	31.8523
Q8N9N2	ASCC1_HUMAN	NaN	NaN	NaN	NaN	4.89763	NaN	NaN	17.1305	19.8825	18.7727
Q8N9N5	BANP_HUMAN	NaN	NaN	NaN	NaN	NaN	NaN	NaN	9.75345	8.09646	10.606
Q8N9N7	LRC57_HUMAN	NaN	NaN	NaN	NaN	NaN	NaN	NaN	33.0162	35.6426	38.2002
Q8N9N8	EIF1A_HUMAN	NaN	NaN	NaN	NaN	NaN	NaN	NaN	11.1909	9.97286	12.8539
Q8N9Q2	SR1IP_HUMAN	NaN	NaN	NaN	NaN	NaN	NaN	NaN	2.21577	2.78536	1.63972
Q8N9R8	SCAI_HUMAN	NaN	NaN	NaN	NaN	NaN	NaN	NaN	7.80119	7.61342	9.90111
Q8N9T8	KRI1_HUMAN	NaN	NaN	NaN	NaN	NaN	NaN	NaN	67.0701	87.2946	80.5764
Q8NAF0	ZN579_HUMAN	NaN	NaN	NaN	NaN	NaN	NaN	NaN	27.0318	37.8533	40.5541
Q8NAT1	PMGT2_HUMAN	NaN	NaN	NaN	NaN	NaN	NaN	NaN	2.84746	3.90707	3.21727
Q8NAV1	PR38A_HUMAN	9.51855	12.146	16.0522	12.0502	8.94498	10.0229	9.89633	12.6317	21.4031	21.3431
Q8NB15	ZN511_HUMAN	NaN	NaN	NaN	NaN	NaN	NaN	NaN	13.7827	16.3774	16.2817
Q8NB16	MLKL_HUMAN	17.8882	12.7972	16.5007	13.5001	13.7665	15.4885	13.0505	18.1332	23.3227	21.6321
Q8NB37	GALD1_HUMAN	NaN	NaN	NaN	NaN	NaN	NaN	NaN	13.2569	16.8425	15.8909
Q8NB46	ANR52_HUMAN	NaN	7.90721	NaN	NaN	NaN	NaN	NaN	1.97269	2.839	2.83325
Q8NB49	AT11C_HUMAN	NaN	NaN	NaN	NaN	NaN	NaN	NaN	15.2678	21.5643	16.9882
Q8NB78	KDM1B_HUMAN	NaN	NaN	NaN	NaN	NaN	NaN	NaN	15.9069	16.1847	18.1664
Q8NB90	AFG2H_HUMAN	NaN	5.10971	NaN	NaN	1.28062	NaN	NaN	7.97869	7.04373	8.63518
Q8NBA8	DTWD2_HUMAN	NaN	NaN	NaN	NaN	NaN	NaN	NaN	1.06644	NaN	1.13591
Q8NBF2	NHLC2_HUMAN	11.8123	10.7971	7.7411	8.17727	9.74255	11.5101	16.3242	18.3659	19.2585	20.5025
Q8NBF6	AVL9_HUMAN	NaN	NaN	NaN	NaN	NaN	NaN	NaN	13.4543	18.2071	14.3597
Q8NBI6	XXLT1_HUMAN	NaN	NaN	NaN	NaN	NaN	NaN	NaN	55.3402	67.6566	67.9085
Q8NBJ4	GOLM1_HUMAN	NaN	NaN	NaN	NaN	NaN	NaN	NaN	14.0684	20.5799	17.8442
Q8NBJ5	GT251_HUMAN	121.793	101.478	110.817	106.312	111.342	100.027	98.2881	46.0999	38.5977	43.8573
Q8NBJ7	SUMF2_HUMAN	54.4888	20.7488	75.8849	18.1326	9.28897	14.3246	12.1557	33.9979	38.4257	35.4621
Q8NBK3	SUMF1_HUMAN	NaN	NaN	NaN	NaN	NaN	NaN	NaN	32.7695	38.0732	36.929
Q8NBL1	PGLT1_HUMAN	NaN	NaN	25.5691	6.78905	NaN	NaN	NaN	5.58467	7.40191	7.61794
Q8NBM4	UBAC2_HUMAN	43.8277	39.7223	57.1351	54.5015	60.6456	44.8877	75.0606	7.18146	8.31818	7.16395
Q8NBM8	PCYXL_HUMAN	NaN	NaN	NaN	NaN	NaN	NaN	NaN	3.94354	4.56342	4.15779
Q8NBN3	TM87A_HUMAN	NaN	NaN	NaN	NaN	NaN	NaN	NaN	40.7502	46.529	51.1428
Q8NBN7	RDH13_HUMAN	32.824	23.7705	41.6995	10.9635	22.7814	19.1288	25.6857	14.5245	16.1266	27.5569
Q8NBP7	PCSK9_HUMAN	NaN	NaN	NaN	NaN	NaN	NaN	NaN	26.0142	41.7302	42.2584
Q8NBQ5	DHB11_HUMAN	19.0282	12.2443	19.93	5.69165	7.98943	6.81436	12.2761	3.10157	3.03726	4.03455
Q8NBS9	TXND5_HUMAN	106.321	98.5224	118.4	109.398	104.778	97.2658	95.3879	158.981	146.751	158.118
Q8NBT2	SPC24_HUMAN	NaN	NaN	NaN	NaN	NaN	NaN	NaN	22.1632	24.6189	23.7708
Q8NBU5	ATAD1_HUMAN	40.8941	24.6185	40.6162	37.0814	19.7965	28.1868	28.2844	12.3629	19.2821	14.6285
Q8NBX0	SCPDL_HUMAN	NaN	NaN	NaN	NaN	NaN	NaN	NaN	13.8549	18.3041	18.1626
Q8NBZ0	IN80E_HUMAN	NaN	NaN	NaN	NaN	NaN	NaN	NaN	16.5951	21.1716	22.6876
Q8NBZ7	UXS1_HUMAN	NaN	NaN	NaN	NaN	NaN	NaN	NaN	3.96932	3.10232	3.81897
Q8NC42	RN149_HUMAN	NaN	NaN	NaN	NaN	NaN	NaN	NaN	4.89669	7.47541	7.41538
Q8NC51	PAIRB_HUMAN	304.223	313.067	391.013	382.184	362.065	351.434	307.678	296.831	277.6	295.901
Q8NC54	KCT2_HUMAN	NaN	NaN	NaN	NaN	NaN	NaN	NaN	21.6225	25.3884	20.67
Q8NC56	LEMD2_HUMAN	20.8124	9.36151	26.3702	17.5121	NaN	22.6082	15.2599	19.5156	21.421	22.2817
Q8NC60	NOA1_HUMAN	NaN	NaN	NaN	NaN	NaN	NaN	NaN	6.47541	6.9747	7.27448
Q8NC96	NECP1_HUMAN	NaN	NaN	NaN	NaN	NaN	NaN	NaN	18.0678	17.601	20.3252
Q8NCA5	FA98A_HUMAN	13.8817	6.87929	16.1994	NaN	18.135	12.978	13.9237	58.6912	83.027	74.2419
Q8NCD3	HJURP_HUMAN	NaN	NaN	NaN	NaN	NaN	NaN	NaN	13.4191	11.7502	12.0441
Q8NCE0	SEN2_HUMAN	NaN	NaN	NaN	NaN	NaN	NaN	NaN	25.9656	25.1789	29.2372
Q8NCE2	MTMRE_HUMAN	NaN	NaN	NaN	NaN	NaN	NaN	NaN	6.43652	6.84685	7.0123
Q8NCF5	NF2IP_HUMAN	NaN	NaN	NaN	NaN	NaN	NaN	NaN	17.3969	20.8751	23.0052
Q8NCG7	DGLB_HUMAN	NaN	NaN	NaN	NaN	NaN	NaN	NaN	18.9487	20.967	24.089
Q8NCH0	CHSTE_HUMAN	NaN	NaN	NaN	NaN	NaN	NaN	6.25577	8.83032	12.9367	12.4487
Q8NCM8	DYHC2_HUMAN	NaN	170.741	129.367	109.799	117.114	115.355	120.918	629.422	745.38	867.056
Q8NCN4	RN169_HUMAN	NaN	NaN	NaN	NaN	2.66598	NaN	NaN	16.6452	24.7043	24.2473
Q8NCN5	PDPR_HUMAN	NaN	3.30733	NaN	NaN	5.06135	0.424883	3.35317	3.29872	2.40688	2.83642
Q8NCW5	NNRE_HUMAN	38.5254	48.1145	52.3936	50.837	43.2257	48.3489	54.9933	17.4554	19.9006	21.8812
Q8NCX0	CC150_HUMAN	NaN	NaN	NaN	NaN	NaN	NaN	NaN	3.31992	2.88439	3.58562
Q8ND04	SMG8_HUMAN	NaN	NaN	NaN	NaN	12.4823	NaN	NaN	15.4944	15.7949	18.217
Q8ND24	RN214_HUMAN	NaN	NaN	NaN	NaN	NaN	NaN	NaN	10.8794	12.9327	12.3167
Q8ND56	LS14A_HUMAN	24.6871	22.3775	10.2438	12.538	22.2719	13.2408	19.7448	20.3939	22.3064	24.7887
Q8ND82	Z280C_HUMAN	NaN	NaN	NaN	NaN	NaN	NaN	4.40749	12.2539	15.363	12.1746
Q8NDA2	HMCN2_HUMAN	NaN	NaN	NaN	NaN	NaN	NaN	NaN	2.99688	4.44359	3.29787
Q8NDF8	PAPD5_HUMAN	NaN	NaN	NaN	NaN	NaN	NaN	NaN	7.36465	7.50291	7.62569
Q8NDH3	PEPL1_HUMAN	NaN	8.85704	NaN	NaN	1.45246	NaN	11.9653	21.0716	23.7716	23.313
Q8NDT2	RB15B_HUMAN	NaN	NaN	NaN	NaN	NaN	NaN	NaN	9.26809	7.84884	6.2404
Q8NDV7	TNR6A_HUMAN	NaN	NaN	NaN	NaN	NaN	NaN	NaN	3.09541	2.62971	3.07738
Q8NDX5	PHC3_HUMAN	NaN	NaN	NaN	NaN	NaN	NaN	NaN	13.6298	16.1529	11.9478
Q8NDX6	ZN740_HUMAN	NaN	NaN	NaN	NaN	NaN	NaN	NaN	14.8857	17.0596	15.3353
Q8NDZ4	DIK2A_HUMAN	NaN	NaN	NaN	NaN	NaN	NaN	NaN	18.0183	15.8847	15.5978
Q8NE01	CNNM3_HUMAN	NaN	NaN	NaN	NaN	NaN	NaN	NaN	31.3746	34.4731	39.8219
Q8NE71	ABCF1_HUMAN	46.4868	47.7304	40.9879	44.4783	44.4228	46.8303	44.1099	63.8764	74.7192	69.9026
Q8NE86	MCU_HUMAN	33.5292	35.1256	52.708	26.2077	38.971	42.6288	32.9543	65.4854	58.5273	65.2293
Q8NEB9	PK3C3_HUMAN	NaN	NaN	NaN	NaN	NaN	NaN	NaN	19.2828	26.7716	26.4381
Q8NEC7	GSTCD_HUMAN	NaN	NaN	NaN	NaN	NaN	NaN	NaN	5.70086	6.56204	4.83579
Q8NEF9	SRFB1_HUMAN	NaN	NaN	NaN	NaN	NaN	NaN	NaN	20.6907	23.5898	24.22
Q8NEJ9	NGDN_HUMAN	13.496	12.7765	3.30389	12.1573	15.4373	NaN	NaN	6.28895	19.1113	11.0122
Q8NEM2	SHCBP_HUMAN	NaN	NaN	NaN	NaN	NaN	NaN	NaN	26.2315	29.8317	29.3089
Q8NEM7	SP20H_HUMAN	NaN	NaN	NaN	NaN	NaN	NaN	NaN	1	NaN	NaN
Q8NEN9	PDZD8_HUMAN	NaN	NaN	NaN	NaN	NaN	NaN	NaN	5.47698	6.87111	6.12572
Q8NEU8	DP13B_HUMAN	NaN	NaN	NaN	NaN	NaN	NaN	NaN	5.84388	8.77799	6.69256
Q8NEW0	ZNT7_HUMAN	45.4132	25.4684	39.6717	42.4138	33.4706	27.6984	NaN	13.6569	12.7703	14.0026
Q8NEY8	PPHLN_HUMAN	NaN	NaN	NaN	NaN	NaN	NaN	2.60332	42.5271	47.9599	46.8986
Q8NEZ2	VP37A_HUMAN	NaN	NaN	NaN	NaN	NaN	NaN	NaN	11.2666	14.2972	12.0032
Q8NEZ3	WDR19_HUMAN	NaN	NaN	NaN	NaN	NaN	NaN	NaN	3.24472	5.76048	2.74884
Q8NEZ5	FBX22_HUMAN	28.5892	20.3267	10.7154	17.6346	21.9878	19.0756	21.1882	16.8577	17.1615	15.1939
Q8NF37	PCAT1_HUMAN	10.7328	14.611	17.4529	15.7182	8.77229	5.68948	16.4812	32.0496	34.6045	31.4487
Q8NF50	DOCK8_HUMAN	NaN	NaN	35.9687	NaN	NaN	18.4763	NaN	37.6401	25.4561	42.7172
Q8NFA0	UBP32_HUMAN	NaN	NaN	1.5325	NaN	NaN	NaN	NaN	8.18446	9.00255	7.98092
Q8NFC6	BD1L1_HUMAN	NaN	NaN	NaN	NaN	NaN	3.36063	1.2065	4.94979	6.71279	6.56441
Q8NFD5	ARI1B_HUMAN	NaN	NaN	NaN	NaN	NaN	NaN	NaN	12.8386	17.8578	19.2879
Q8NFF5	FAD1_HUMAN	NaN	NaN	NaN	NaN	NaN	NaN	NaN	18.6081	24.6286	22.0911
Q8NFH3	NUP43_HUMAN	NaN	NaN	NaN	NaN	1.15779	0.374176	NaN	4.18449	4.85676	5.26328
Q8NFH4	NUP37_HUMAN	16.5605	30.1304	21.1149	25.0102	21.889	15.0926	16.652	28.3856	26.725	25.1874
Q8NFH5	NUP35_HUMAN	7.20835	12.9891	NaN	21.7141	NaN	1.64775	8.46736	60.374	53.0305	53.4336
Q8NFI3	ENASE_HUMAN	NaN	NaN	NaN	NaN	NaN	NaN	NaN	4.43597	4.709	6.24129
Q8NFJ5	RAI3_HUMAN	88.5486	86.7326	57.5028	65.4888	90.942	63.0293	30.5967	31.8149	36.9106	46.1746
Q8NFP9	NBEA_HUMAN	NaN	NaN	NaN	NaN	NaN	NaN	NaN	1.73064	2.12828	2.35804
Q8NFQ8	TOIP2_HUMAN	11.4102	15.4114	3.41947	6.39591	3.53756	15.229	11.4732	20.922	22.628	20.4179
Q8NFV4	ABHDB_HUMAN	NaN	NaN	NaN	NaN	NaN	NaN	NaN	14.8309	23.0715	16.5826
Q8NFW8	NEUA_HUMAN	NaN	9.57292	3.1104	9.57541	NaN	6.0318	10.8998	13.4739	11.7902	17.5423
Q8NFY4	SEM6D_HUMAN	NaN	NaN	NaN	NaN	NaN	NaN	NaN	9.0577	11.0391	8.19596
Q8NG08	HELB_HUMAN	NaN	NaN	NaN	NaN	NaN	NaN	NaN	NaN	6.35971	6.73273
Q8NG31	KNL1_HUMAN	NaN	NaN	NaN	NaN	NaN	NaN	NaN	9.46059	10.7934	9.95483
Q8NHG7	SVIP_HUMAN	NaN	NaN	NaN	NaN	NaN	NaN	NaN	12.704	17.7927	18.2608
Q8NHH9	ATLA2_HUMAN	NaN	NaN	NaN	NaN	NaN	84.8906	61.3058	38.6403	42.892	42.3334
Q8NHM5	KDM2B_HUMAN	NaN	NaN	NaN	NaN	NaN	NaN	NaN	2.80748	2.25591	2.44911
Q8NHP6	MSPD2_HUMAN	NaN	NaN	NaN	NaN	NaN	NaN	NaN	21.8964	28.9259	26.1623
Q8NHP8	PLBL2_HUMAN	NaN	NaN	NaN	NaN	NaN	NaN	NaN	9.21507	12.8528	11.7555
Q8NHQ8	RASF8_HUMAN	NaN	NaN	NaN	NaN	NaN	NaN	NaN	6.85775	12.1173	7.87283
Q8NHQ9	DDX55_HUMAN	NaN	27.7525	NaN	25.717	NaN	NaN	NaN	27.3664	27.7287	29.012
Q8NHV4	NEDD1_HUMAN	NaN	NaN	NaN	NaN	NaN	NaN	NaN	40.0167	53.8637	45.2143
Q8NHZ8	CDC26_HUMAN	NaN	NaN	NaN	NaN	NaN	NaN	NaN	14.3737	18.3336	17.5545
Q8NI08	NCOA7_HUMAN	NaN	NaN	NaN	NaN	NaN	NaN	NaN	13.0437	15.6566	14.2222
Q8NI22	MCFD2_HUMAN	56.8337	64.3268	26.1868	30.479	34.0933	42.446	49.9182	10.0267	9.48154	12.204
Q8NI27	THOC2_HUMAN	15.8062	17.9322	13.0756	37.7656	16.1797	9.75349	14.5131	17.2974	15.889	20.9067
Q8NI35	INADL_HUMAN	NaN	NaN	NaN	NaN	NaN	NaN	NaN	10.1465	11.8738	12.2535
Q8NI36	WDR36_HUMAN	10.1315	12.2272	9.06343	17.2424	14.9383	11.1478	9.33458	13.5554	17.7294	18.2609
Q8NI37	PPTC7_HUMAN	NaN	NaN	NaN	NaN	NaN	NaN	NaN	6.79728	11.2915	9.55764
Q8NI60	COQ8A_HUMAN	NaN	NaN	NaN	NaN	NaN	NaN	NaN	20.21	22.0392	26.7036
Q8TA86	RP9_HUMAN	NaN	NaN	NaN	NaN	NaN	NaN	NaN	8.34643	11.6351	8.75543
Q8TAA5	GRPE2_HUMAN	NaN	NaN	NaN	NaN	NaN	NaN	NaN	19.6208	19.9734	20.9627
Q8TAA9	VANG1_HUMAN	NaN	NaN	NaN	NaN	NaN	NaN	NaN	13.5263	17.8452	19.7218
Q8TAD8	SNIP1_HUMAN	NaN	NaN	NaN	NaN	NaN	NaN	NaN	9.94404	16.68	14.6514
Q8TAE8	G45IP_HUMAN	10.3318	8.18018	11.8588	9.30198	8.14837	6.86378	10.2698	8.6324	14.8486	12.1962
Q8TAF3	WDR48_HUMAN	NaN	25.9314	NaN	NaN	NaN	5.42184	NaN	45.3879	62.5566	61.4271
Q8TAG9	EXOC6_HUMAN	NaN	NaN	NaN	NaN	NaN	NaN	NaN	57.3759	85.2691	75.6187
Q8TAQ2	SMRC2_HUMAN	NaN	NaN	NaN	NaN	NaN	NaN	NaN	29.6468	36.8723	38.1343
Q8TAT6	NPL4_HUMAN	29.8567	20.9382	21.6254	32.4469	19.4089	22.4657	26.2117	35.3674	46.8695	33.8293
Q8TB03	CX038_HUMAN	NaN	5.42497	NaN	NaN	10.1943	NaN	7.45028	16.3433	18.0796	16.268
Q8TB36	GDAP1_HUMAN	NaN	NaN	NaN	NaN	NaN	NaN	NaN	38.3343	40.4022	47.6776
Q8TB37	NUBPL_HUMAN	NaN	NaN	NaN	NaN	NaN	NaN	NaN	19.6258	27.0894	14.5195
Q8TB52	FBX30_HUMAN	NaN	NaN	NaN	NaN	NaN	NaN	NaN	5.64689	5.9703	7.0884
Q8TB61	S35B2_HUMAN	38.0064	NaN	NaN	25.5514	46.9782	45.1481	45.8359	7.34823	8.96079	6.33652
Q8TB72	PUM2_HUMAN	NaN	NaN	NaN	13.2358	NaN	NaN	NaN	27.9201	35.9222	30.5915
Q8TB96	TIP_HUMAN	NaN	NaN	NaN	NaN	NaN	NaN	NaN	8.86809	10.9618	13.0865
Q8TBA6	GOGA5_HUMAN	NaN	NaN	NaN	NaN	NaN	NaN	NaN	4.80527	5.6687	5.45875
Q8TBB5	KLDC4_HUMAN	5.7044	2.41914	4.94805	7.46433	5.12123	5.52163	3.34071	11.8358	15.112	11.7526
Q8TBC4	UBA3_HUMAN	14.3497	8.50851	2.71197	5.49484	11.6739	10.1371	5.68248	44.2285	47.6379	52.7234
Q8TBF4	ZCRB1_HUMAN	NaN	NaN	NaN	NaN	NaN	NaN	NaN	5.22244	6.47411	5.39957
Q8TBK6	ZCH10_HUMAN	NaN	NaN	NaN	NaN	NaN	NaN	NaN	17.2983	14.1891	15.4991
Q8TBP6	S2540_HUMAN	NaN	NaN	NaN	NaN	36.4704	NaN	NaN	6.19929	9.4141	9.58129
Q8TBX8	PI42C_HUMAN	9.53381	NaN	14.96	NaN	NaN	4.53585	3.11714	24.6341	29.0951	30.4728
Q8TBZ3	WDR20_HUMAN	NaN	NaN	NaN	NaN	NaN	NaN	NaN	1.34639	3.44989	3.74395
Q8TC07	TBC15_HUMAN	9.42661	4.17256	7.12415	6.71716	9.3813	9.26921	3.75833	16.4151	15.3164	15.9162
Q8TC12	RDH11_HUMAN	29.968	20.3353	31.0067	22.976	24.1571	26.2416	26.6126	52.7926	33.6888	49.2344
Q8TCC3	RM30_HUMAN	13.5233	6.76234	8.38314	5.53091	2.4016	4.96241	9.19725	13.2838	16.0828	10.8648
Q8TCD5	NT5C_HUMAN	NaN	47.4781	NaN	11.4057	NaN	NaN	NaN	29.8482	25.5551	23.7721
Q8TCE6	DEN10_HUMAN	NaN	NaN	NaN	NaN	NaN	NaN	NaN	24.2405	30.6548	27.4369
Q8TCF1	ZFAN1_HUMAN	NaN	NaN	NaN	NaN	NaN	NaN	NaN	11.3555	12.2789	7.50659
Q8TCG1	CIP2A_HUMAN	NaN	NaN	NaN	NaN	NaN	NaN	NaN	6.98692	8.28611	5.9228
Q8TCJ2	STT3B_HUMAN	34.8085	22.4987	21.4876	26.9107	24.4118	24.3399	43.7225	10.5664	12.5927	12.7501
Q8TCS8	PNPT1_HUMAN	29.5203	26.0191	27.6417	23.6238	21.8985	25.5506	28.6034	34.1971	33.5256	33.3604
Q8TCT7	SPP2B_HUMAN	NaN	NaN	NaN	NaN	NaN	NaN	NaN	NaN	1.38777	1.0071
Q8TCT9	HM13_HUMAN	31.9148	29.2896	28.9022	25.5957	33.6741	44.0623	30.4533	52.4762	39.4639	54.1675
Q8TCU6	PREX1_HUMAN	NaN	NaN	NaN	NaN	NaN	NaN	NaN	9.33976	10.4361	9.77551
Q8TCY9	URGCP_HUMAN	NaN	NaN	NaN	NaN	NaN	NaN	NaN	2.68507	3.67886	3.68833
Q8TCZ2	C99L2_HUMAN	NaN	NaN	NaN	NaN	19.3091	NaN	NaN	22.9468	21.4645	27.8401
Q8TD07	RAE1E_HUMAN	NaN	NaN	NaN	NaN	NaN	NaN	NaN	NaN	2.27407	6.99599
Q8TD16	BICD2_HUMAN	NaN	NaN	NaN	NaN	NaN	NaN	NaN	17.9606	20.3453	20.1855
Q8TD19	NEK9_HUMAN	NaN	NaN	NaN	NaN	NaN	9.45332	6.1572	35.2618	34.4128	37.4302
Q8TD22	SFXN5_HUMAN	NaN	NaN	NaN	NaN	NaN	NaN	NaN	17.0617	17.279	19.0874
Q8TD30	ALAT2_HUMAN	NaN	NaN	NaN	NaN	NaN	NaN	NaN	3.26149	5.64742	6.91641
Q8TDB6	DTX3L_HUMAN	NaN	NaN	NaN	NaN	NaN	NaN	NaN	24.7323	26.9435	29.3432
Q8TDD1	DDX54_HUMAN	9.79741	19.3378	27.1358	10.995	13.7239	14.7257	12.662	36.6723	46.8369	46.7812
Q8TDH9	BL1S5_HUMAN	NaN	NaN	NaN	NaN	NaN	NaN	NaN	24.6758	24.5872	33.7768
Q8TDJ6	DMXL2_HUMAN	NaN	NaN	NaN	NaN	NaN	NaN	NaN	7.54268	7.61225	7.21573
Q8TDM6	DLG5_HUMAN	NaN	NaN	36.2162	4.78476	NaN	NaN	NaN	9.41138	10.1411	7.48644
Q8TDN6	BRX1_HUMAN	54.6361	44.9948	56.99	36.2429	66.2594	40.6195	59.5821	42.2361	39.9489	43.5712
Q8TDP1	RNH2C_HUMAN	NaN	NaN	NaN	NaN	NaN	3.4853	NaN	36.1879	45.1941	45.3138
Q8TDQ7	GNPI2_HUMAN	3.18426	12.3012	NaN	10.0419	4.46063	7.15394	8.88569	20.0976	24.1593	22.7391
Q8TDW0	LRC8C_HUMAN	NaN	NaN	NaN	NaN	NaN	NaN	NaN	6.8525	5.67355	7.87714
Q8TDX7	NEK7_HUMAN	13.7873	14.3211	9.00667	10.6841	9.80681	10.756	11.9488	16.1728	17.8134	17.5437
Q8TDY2	RBCC1_HUMAN	NaN	NaN	NaN	NaN	NaN	NaN	NaN	8.05109	11.621	10.168
Q8TDZ2	MICA1_HUMAN	15.9995	58.8513	16.1147	30.3575	13.9086	15.2229	11.8711	51.2978	59.9013	3.98468
Q8TE02	ELP5_HUMAN	NaN	NaN	NaN	NaN	NaN	NaN	NaN	15.6133	18.2911	19.4308
Q8TE04	PANK1_HUMAN	NaN	NaN	NaN	NaN	NaN	NaN	NaN	1.36124	1.61192	NaN
Q8TE77	SSH3_HUMAN	NaN	NaN	NaN	NaN	NaN	NaN	NaN	17.2691	22.5414	22.9622
Q8TEA8	DTD1_HUMAN	NaN	NaN	NaN	NaN	NaN	NaN	NaN	16.5024	19.0371	21.8185
Q8TEB1	DCA11_HUMAN	NaN	NaN	NaN	NaN	NaN	NaN	NaN	4.38538	5.41391	5.12659
Q8TED0	UTP15_HUMAN	20.1327	20.9761	16.3771	4.9673	26.8806	15.0417	13.7304	11.3444	20.2455	14.2506
Q8TED1	GPX8_HUMAN	6.64071	10.977	14.5148	15.3578	5.32311	29.1533	11.1192	13.5932	8.5624	16.3964
Q8TEH3	DEN1A_HUMAN	NaN	NaN	NaN	NaN	NaN	NaN	NaN	2.06189	4.59044	1.85857
Q8TEK3	DOT1L_HUMAN	NaN	NaN	NaN	NaN	NaN	NaN	NaN	NaN	NaN	NaN
Q8TEM1	PO210_HUMAN	30.0285	26.7934	37.2385	24.9649	18.5557	28.6841	26.5195	17.4539	19.6632	20.0823
Q8TEQ6	GEMI5_HUMAN	20.2575	20.9543	14.5492	13.7922	17.6677	11.0487	12.3503	24.7868	19.7985	27.1736
Q8TEQ8	PIGO_HUMAN	NaN	NaN	NaN	NaN	NaN	NaN	NaN	13.2572	15.9499	15.9517
Q8TER5	ARH40_HUMAN	NaN	NaN	NaN	NaN	NaN	NaN	NaN	10.0916	9.09118	8.59763
Q8TEU7	RPGF6_HUMAN	NaN	NaN	NaN	NaN	NaN	NaN	NaN	8.68217	9.92027	9.88323
Q8TEW0	PARD3_HUMAN	82.4837	106.685	78.7328	88.4334	79.7372	63.332	93.5763	43.4437	45.2665	50.4514
Q8TEX9	IPO4_HUMAN	31.9055	31.1167	42.3773	32.9664	38.9035	23.0288	26.8237	30.1507	31.9253	28.5562
Q8TF01	PNISR_HUMAN	NaN	NaN	NaN	NaN	NaN	NaN	NaN	24.029	24.3012	27.2123
Q8TF05	PP4R1_HUMAN	NaN	NaN	NaN	NaN	NaN	NaN	NaN	19.5863	30.2606	28.7889
Q8TF46	DI3L1_HUMAN	NaN	NaN	NaN	NaN	NaN	NaN	NaN	3.43538	4.54511	4.0401
Q8TF68	ZN384_HUMAN	NaN	NaN	NaN	NaN	NaN	NaN	NaN	15.9756	22.5745	19.4009
Q8TF74	WIPF2_HUMAN	NaN	NaN	NaN	NaN	NaN	NaN	NaN	29.4808	35.6253	35.7599
Q8WTS1	ABHD5_HUMAN	NaN	NaN	NaN	NaN	NaN	NaN	NaN	11.7116	13.8329	16.1112
Q8WTS6	SETD7_HUMAN	NaN	NaN	6.58431	NaN	NaN	5.6556	15.4521	29.8584	31.7475	34.7988
Q8WTT2	NOC3L_HUMAN	6.50567	15.8273	9.0536	14.4045	4.98524	6.97036	5.08894	18.4934	22.268	19.3841
Q8WTV0	SCRB1_HUMAN	30.6342	31.9863	21.1389	19.5037	32.6224	28.1755	35.31	8.20555	27.1144	9.2906
Q8WTW3	COG1_HUMAN	NaN	NaN	NaN	NaN	NaN	NaN	NaN	7.9773	6.76148	7.21334
Q8WU10	PYRD1_HUMAN	NaN	NaN	NaN	NaN	NaN	NaN	NaN	9.04826	10.566	8.70062
Q8WU76	SCFD2_HUMAN	4.28537	NaN	NaN	NaN	NaN	NaN	NaN	8.21131	9.62527	9.6197
Q8WU79	SMAP2_HUMAN	8.20483	NaN	NaN	NaN	NaN	NaN	NaN	16.655	15.8266	17.1035
Q8WU90	ZC3HF_HUMAN	32.8069	38.2519	18.8564	37.8641	24.047	20.9275	29.788	14.2966	22.0513	12.9217
Q8WUA2	PPIL4_HUMAN	NaN	NaN	NaN	NaN	NaN	NaN	NaN	272.156	300.83	303.87
Q8WUA4	TF3C2_HUMAN	NaN	NaN	NaN	NaN	NaN	NaN	NaN	40.619	42.9391	46.8745
Q8WUA7	TB22A_HUMAN	NaN	NaN	NaN	NaN	NaN	NaN	NaN	NaN	1.83587	2.46856
Q8WUA8	TSK_HUMAN	NaN	NaN	NaN	NaN	NaN	NaN	NaN	4.90924	5.91064	6.35865
Q8WUB8	PHF10_HUMAN	NaN	NaN	NaN	NaN	NaN	NaN	NaN	16.0782	20.8585	20.2161
Q8WUD1	RAB2B_HUMAN	NaN	NaN	NaN	NaN	NaN	NaN	NaN	8.91386	10.944	12.2135
Q8WUD4	CCD12_HUMAN	NaN	NaN	NaN	NaN	NaN	NaN	NaN	63.1126	46.1011	59.1524
Q8WUF5	IASPP_HUMAN	NaN	3.90591	NaN	NaN	NaN	NaN	NaN	16.4908	17.7498	19.5612
Q8WUF8	F172A_HUMAN	NaN	NaN	NaN	NaN	NaN	1.43151	NaN	11.0712	13.0856	13.1603
Q8WUH2	TGFA1_HUMAN	NaN	NaN	NaN	NaN	NaN	NaN	NaN	4.25528	4.44787	6.50687
Q8WUH6	TM263_HUMAN	13.8309	20.8073	17.409	11.4687	8.57947	11.5284	13.7846	13.2525	12.2457	17.334
Q8WUI4	HDAC7_HUMAN	NaN	NaN	NaN	NaN	NaN	NaN	NaN	12.349	7.91292	10.3312
Q8WUK0	PTPM1_HUMAN	NaN	NaN	NaN	NaN	NaN	NaN	NaN	31.8039	37.9837	35.9059
Q8WUM0	NU133_HUMAN	10.3255	8.61482	6.47422	10.7911	11.9621	12.3836	9.08617	16.9499	19.4524	24.1868
Q8WUM4	PDC6I_HUMAN	64.6186	51.0538	64.8323	61.4684	58.3033	60.7509	58.3286	46.7616	47.7133	44.3368
Q8WUQ7	CATIN_HUMAN	NaN	NaN	NaN	NaN	NaN	NaN	NaN	12.487	14.1051	13.7831
Q8WUR7	CO040_HUMAN	12.5333	9.66294	4.83762	8.93866	2.49251	2.61718	9.4087	14.9625	12.0183	6.03865
Q8WUU5	GATD1_HUMAN	NaN	NaN	NaN	NaN	NaN	NaN	NaN	4.47583	4.70201	3.48971
Q8WUW1	BRK1_HUMAN	NaN	NaN	NaN	NaN	NaN	NaN	NaN	22.9715	32.408	24.8563
Q8WUX1	S38A5_HUMAN	53.0094	45.1392	57.3391	38.8564	46.0354	20.4926	24.1467	21.7264	27.2185	29.0528
Q8WUX2	CHAC2_HUMAN	NaN	NaN	NaN	NaN	NaN	NaN	NaN	29.1068	28.3502	23.8193
Q8WUX9	CHMP7_HUMAN	NaN	NaN	NaN	NaN	NaN	NaN	NaN	21.6401	29.2393	25.7255
Q8WUY1	THEM6_HUMAN	19.2317	16.721	8.90568	17.2869	12.0847	8.76169	9.80356	13.244	13.3283	15.4449
Q8WUZ0	BCL7C_HUMAN	NaN	NaN	NaN	NaN	NaN	NaN	NaN	30.0648	28.9863	28.206
Q8WV22	NSE1_HUMAN	NaN	NaN	NaN	NaN	NaN	NaN	NaN	19.0017	19.5033	21.8022
Q8WV24	PHLA1_HUMAN	NaN	NaN	NaN	NaN	NaN	NaN	NaN	3.30023	2.67855	2.16652
Q8WV41	SNX33_HUMAN	NaN	NaN	NaN	NaN	NaN	NaN	NaN	8.74881	12.0716	10.0749
Q8WV44	TRI41_HUMAN	NaN	NaN	NaN	NaN	NaN	NaN	NaN	11.2641	12.734	6.69884
Q8WV60	PTCD2_HUMAN	NaN	NaN	NaN	NaN	NaN	NaN	NaN	18.0236	26.4545	22.7079
Q8WV92	MITD1_HUMAN	NaN	NaN	NaN	NaN	NaN	NaN	NaN	15.8713	21.1526	18.5124
Q8WVB6	CTF18_HUMAN	NaN	NaN	NaN	2.94002	NaN	NaN	NaN	4.50997	6.33684	6.20146
Q8WVC0	LEO1_HUMAN	NaN	NaN	NaN	NaN	8.55804	NaN	NaN	34.5603	49.9131	48.1873
Q8WVJ2	NUDC2_HUMAN	61.0811	54.7582	75.6105	50.9092	76.8946	66.7195	70.4405	176.993	161.8	195.597
Q8WVK2	SNR27_HUMAN	NaN	NaN	NaN	NaN	NaN	7.02028	NaN	23.9782	32.1008	31.1958
Q8WVM0	TFB1M_HUMAN	NaN	NaN	NaN	NaN	NaN	NaN	1.37319	13.4696	16.136	16.4406
Q8WVM7	STAG1_HUMAN	NaN	NaN	NaN	NaN	6.1767	NaN	NaN	31.6286	44.3524	44.373
Q8WVM8	SCFD1_HUMAN	11.2923	9.94505	9.72959	6.41282	12.3514	13.2868	10.1736	10.7254	13.6292	9.05155
Q8WVT3	TPC12_HUMAN	NaN	NaN	NaN	NaN	NaN	NaN	NaN	7.08894	10.8805	10.7679
Q8WVV9	HNRLL_HUMAN	49.5754	39.5767	41.8214	40.1999	49.0595	46.394	38.9691	12.2466	13.8097	13.0813
Q8WVX9	FACR1_HUMAN	5.57438	NaN	NaN	NaN	2.16055	3.51605	3.62076	6.17873	7.86818	7.94405
Q8WVY7	UBCP1_HUMAN	13.448	24.2481	17.6562	14.1359	23.9095	24.7566	16.0354	21.96	42.7272	18.9446
Q8WW01	SEN15_HUMAN	NaN	NaN	NaN	NaN	NaN	NaN	NaN	30.4212	40.4561	37.4879
Q8WW12	PCNP_HUMAN	43.3945	45.7468	50.9944	49.6298	33.0042	39.4718	43.9871	171.701	186.24	161.842
Q8WW22	DNJA4_HUMAN	NaN	NaN	NaN	NaN	NaN	NaN	NaN	0.828156	1	1.06122
Q8WW52	F151A_HUMAN	41.7908	40.5392	NaN	40.3766	36.3659	70.5099	NaN	13.6242	16.9721	13.6984
Q8WW59	SPRY4_HUMAN	11.2418	11.3676	9.29924	10.715	6.34884	6.418	8.40442	23.5	26.6501	25.8243
Q8WWC4	MAIP1_HUMAN	14.4038	7.01999	9.21617	NaN	11.8166	8.719	6.32982	8.94409	13.2379	13.554
Q8WWH5	TRUB1_HUMAN	14.4842	NaN	NaN	39.9988	NaN	13.6341	7.71325	19.4059	16.9157	23.9933
Q8WWI1	LMO7_HUMAN	20.9827	16.5111	21.8101	24.5973	15.7755	23.2213	20.6815	48.2675	71.0488	81.6586
Q8WWI5	CTL1_HUMAN	NaN	3.97184	NaN	5.46079	NaN	7.08839	NaN	36.4208	50.295	46.4662
Q8WWK9	CKAP2_HUMAN	NaN	7.99331	NaN	NaN	NaN	NaN	NaN	6.19893	7.80183	8.79614
Q8WWM7	ATX2L_HUMAN	22.1637	12.6839	16.4957	13.9101	23.3001	17.7177	23.7284	24.7535	50.5139	29.2064
Q8WWN8	ARAP3_HUMAN	NaN	NaN	NaN	NaN	NaN	NaN	NaN	3.54921	4.28422	4.73879
Q8WWQ0	PHIP_HUMAN	15.5132	15.4284	12.0113	3.1104	12.9267	6.1766	12.5966	8.33592	9.82888	11.8293
Q8WWV3	RT4I1_HUMAN	NaN	NaN	NaN	NaN	NaN	9.50973	NaN	23.138	27.0293	31.6263
Q8WWY3	PRP31_HUMAN	13.7367	20.7237	15.7524	16.7162	11.4331	10.4085	12.8912	37.2093	47.2491	49.2388
Q8WX92	NELFB_HUMAN	10.1244	13.8979	20.7325	14.5269	7.82391	4.27105	13.2745	31.2167	31.2153	30.959
Q8WX93	PALLD_HUMAN	28.4915	15.3068	24.6801	19.7379	28.5196	16.8417	17.3634	49.8847	32.8838	57.9071
Q8WXA3	RUFY2_HUMAN	NaN	NaN	NaN	NaN	NaN	NaN	NaN	3.79137	4.00315	4.98555
Q8WXA9	SREK1_HUMAN	NaN	8.24759	NaN	2.38825	NaN	5.14424	1.8894	12.6577	17.4424	16.8491
Q8WXB1	MT21A_HUMAN	NaN	NaN	NaN	NaN	NaN	NaN	NaN	3.22683	3.718	3.02653
Q8WXD5	GEMI6_HUMAN	38.9775	NaN	NaN	NaN	NaN	NaN	NaN	56.5569	61.4882	67.066
Q8WXE0	CSKI2_HUMAN	NaN	NaN	NaN	NaN	NaN	NaN	NaN	7.4369	11.4199	9.79749
Q8WXE1	ATRIP_HUMAN	NaN	NaN	NaN	NaN	NaN	NaN	NaN	30.898	41.2171	32.4156
Q8WXE9	STON2_HUMAN	NaN	NaN	NaN	NaN	NaN	NaN	NaN	6.27054	9.68258	9.41396
Q8WXF1	PSPC1_HUMAN	23.4336	2.81758	22.05	14.2552	12.3802	4.85379	NaN	16.298	21.1449	9.46046
Q8WXG6	MADD_HUMAN	NaN	NaN	NaN	NaN	2.70833	NaN	NaN	18.8612	23.7783	23.9897
Q8WXH0	SYNE2_HUMAN	NaN	NaN	NaN	4.63034	2.36965	NaN	NaN	4.06927	5.86289	5.56235
Q8WXI7	MUC16_HUMAN	NaN	NaN	NaN	NaN	17.1991	9.18692	1.14361	8.91212	15.262	8.98843
Q8WXI9	P66B_HUMAN	14.173	NaN	NaN	17.8834	11.2171	11.0546	10.6219	7.57074	6.36692	9.62545
Q8WXW3	PIBF1_HUMAN	NaN	NaN	NaN	NaN	NaN	NaN	NaN	7.51502	5.96935	5.82609
Q8WXX5	DNJC9_HUMAN	26.9459	23.9545	14.8109	23.5072	28.8702	22.0318	20.2247	25.7629	30.4322	54.2047
Q8WY22	BRI3B_HUMAN	NaN	NaN	NaN	NaN	NaN	NaN	9.99296	49.0875	56.9179	55.6245
Q8WY36	BBX_HUMAN	NaN	NaN	NaN	NaN	NaN	NaN	NaN	6.69236	11.4418	8.15526
Q8WY91	THAP4_HUMAN	NaN	NaN	NaN	NaN	NaN	NaN	NaN	1.74354	1.313	1.3607
Q8WYA6	CTBL1_HUMAN	16.839	14.1329	21.4399	7.58734	16.689	18.2208	15.7195	20.3407	19.8625	18.8145
Q8WYH8	ING5_HUMAN	NaN	NaN	NaN	NaN	NaN	NaN	NaN	11.4551	11.3275	11.6584
Q8WYN0	ATG4A_HUMAN	NaN	NaN	NaN	NaN	NaN	1.92044	NaN	2.1635	2.75659	2.42842
Q8WYP5	ELYS_HUMAN	14.7365	12.5056	12.6002	12.9413	11.9181	9.41338	6.37734	16.5167	19.2552	22.1818
Q8WZ42	TITIN_HUMAN	8.83131	9.17831	7.30705	8.24768	10.1638	8.00132	9.61682	4.53724	6.5713	5.36618
Q8WZ82	OVCA2_HUMAN	NaN	26.766	12.6572	10.0914	NaN	13.8068	NaN	13.0532	12.5218	19.0971
Q8WZA0	LZIC_HUMAN	131.098	120.675	104.181	133.486	94.8005	92.5854	65.0497	94.1361	124.336	107.303
Q8WZA9	IRGQ_HUMAN	NaN	NaN	NaN	NaN	NaN	NaN	NaN	26.1285	32.6373	35.1879
Q92466	DDB2_HUMAN	31.9865	33.9339	28.3927	22.9964	34.5548	16.4077	22.0015	15.9287	19.8241	16.8185
Q92478	CLC2B_HUMAN	NaN	NaN	NaN	NaN	NaN	NaN	NaN	35.4001	43.7496	44.4932
Q92485	ASM3B_HUMAN	NaN	NaN	NaN	NaN	NaN	NaN	NaN	29.6744	37.1719	40.4966
Q92499	DDX1_HUMAN	30.9532	35.852	31.5508	35.1622	34.441	28.7975	28.9697	48.1361	56.0726	64.691
Q92504	S39A7_HUMAN	NaN	NaN	NaN	NaN	NaN	NaN	NaN	8.30654	11.2487	8.22729
Q92506	DHB8_HUMAN	NaN	9.45743	7.68556	NaN	13.5782	20.5362	5.45022	17.0312	15.8067	22.0128
Q92508	PIEZ1_HUMAN	NaN	NaN	NaN	NaN	NaN	NaN	NaN	12.1383	17.4603	17.5964
Q92520	FAM3C_HUMAN	NaN	NaN	NaN	NaN	NaN	NaN	NaN	23.1688	27.9652	30.7238
Q92522	H1X_HUMAN	124.979	142.713	133.504	102.693	119.724	130.816	110.642	40.8272	41.4514	34.4463
Q92530	PSMF1_HUMAN	NaN	NaN	NaN	NaN	NaN	5.24531	NaN	17.4377	27.7615	24.8738
Q92538	GBF1_HUMAN	20.4173	5.71988	5.25325	6.22532	23.0326	13.1488	6.38424	16.4381	20.224	20.2861
Q92540	SMG7_HUMAN	NaN	NaN	NaN	NaN	NaN	NaN	NaN	14.8253	13.1089	17.448
Q92541	RTF1_HUMAN	31.3567	15.2027	15.9416	19.6545	8.94212	16.4611	16.1688	24.1047	19.9285	15.3032
Q92542	NICA_HUMAN	23.9362	19.0644	17.4689	27.8339	19.6721	13.3773	7.99554	5.31134	6.02466	8.24222
Q92544	TM9S4_HUMAN	5.44372	NaN	4.31983	8.43575	NaN	7.55389	14.6577	6.23902	8.59728	5.70366
Q92547	TOPB1_HUMAN	NaN	NaN	NaN	NaN	NaN	30.4713	NaN	31.9153	40.2534	42.121
Q92551	IP6K1_HUMAN	NaN	NaN	NaN	NaN	NaN	NaN	NaN	5.84591	8.31979	5.5165
Q92552	RT27_HUMAN	34.9473	23.064	19.2404	19.9101	20.5222	18.4719	22.6321	17.3379	15.8058	21.1993
Q92560	BAP1_HUMAN	NaN	NaN	NaN	NaN	NaN	NaN	NaN	3.98004	3.85905	1.68
Q92561	PHYIP_HUMAN	NaN	NaN	NaN	NaN	NaN	NaN	NaN	136.431	195.973	186.685
Q92562	FIG4_HUMAN	NaN	NaN	NaN	NaN	NaN	NaN	NaN	5.25403	9.77365	9.73757
Q92564	DCNL4_HUMAN	NaN	NaN	NaN	NaN	4.77078	NaN	8.29766	6.28852	8.90092	7.35492
Q92574	TSC1_HUMAN	NaN	NaN	NaN	NaN	NaN	NaN	NaN	12.8607	14.9054	12.9028
Q92575	UBXN4_HUMAN	NaN	NaN	NaN	NaN	NaN	NaN	NaN	25.6796	26.5363	28.7308
Q92576	PHF3_HUMAN	NaN	6.84722	NaN	NaN	NaN	6.6652	NaN	6.78364	8.8103	9.35554
Q92581	SL9A6_HUMAN	NaN	NaN	NaN	NaN	NaN	NaN	NaN	14.1155	15.0667	14.9987
Q92597	NDRG1_HUMAN	9.55448	13.8242	10.9569	16.7729	10.2159	14.0657	16.1683	67.3142	83.9506	77.2751
Q92598	HS105_HUMAN	21.9811	25.4587	25.1222	22.8037	22.2871	25.1862	25.9015	32.8168	29.2914	31.4379
Q92599	SEPT8_HUMAN	NaN	NaN	NaN	NaN	NaN	NaN	NaN	25.1944	36.2159	38.1938
Q92600	CNOT9_HUMAN	2.81744	1.63376	NaN	1.1267	NaN	0.731559	NaN	5.48075	6.22317	5.0568
Q92604	LGAT1_HUMAN	NaN	NaN	NaN	NaN	NaN	NaN	NaN	3.45802	3.48494	2.99404
Q92609	TBCD5_HUMAN	NaN	NaN	NaN	NaN	NaN	NaN	NaN	20.1415	25.5066	25.1601
Q92610	ZN592_HUMAN	6.22741	NaN	NaN	NaN	NaN	NaN	NaN	14.4185	24.3806	22.1468
Q92613	JADE3_HUMAN	NaN	NaN	NaN	NaN	NaN	NaN	NaN	22.493	25.5123	24.7374
Q92614	MY18A_HUMAN	8.78206	18.2567	21.9199	NaN	NaN	6.08678	7.86621	39.8889	27.1915	21.2896
Q92615	LAR4B_HUMAN	5.99222	NaN	8.921	10.2652	8.25002	10.0045	16.4293	9.0071	12.6995	11.1402
Q92616	GCN1_HUMAN	53.9151	46.0596	52.1385	56.0225	51.1466	44.462	47.9522	61.0999	66.3643	69.5234
Q92619	HMHA1_HUMAN	NaN	NaN	NaN	NaN	NaN	NaN	NaN	18.0388	24.0785	21.2761
Q92620	PRP16_HUMAN	NaN	NaN	NaN	NaN	27.7556	0.947985	NaN	6.76825	8.49453	7.7318
Q92621	NU205_HUMAN	18.8875	13.4942	19.2343	18.8547	18.0747	16.0445	17.4002	33.5488	35.7696	33.189
Q92622	RUBIC_HUMAN	NaN	NaN	NaN	NaN	NaN	NaN	NaN	1.74664	3.07516	3.02414
Q92625	ANS1A_HUMAN	NaN	NaN	NaN	NaN	NaN	8.53339	NaN	8.16223	10.3298	8.91261
Q92626	PXDN_HUMAN	NaN	NaN	NaN	NaN	NaN	NaN	NaN	14.0527	18.7394	18.1584
Q92636	FAN_HUMAN	NaN	NaN	NaN	NaN	NaN	NaN	NaN	32.9262	34.5446	33.1671
Q92643	GPI8_HUMAN	20.0646	27.1103	26.7579	26.7731	33.8996	21.0855	15.3215	35.3837	54.6963	53.1713
Q92664	TF3A_HUMAN	NaN	NaN	NaN	NaN	NaN	NaN	NaN	5.87797	8.31612	7.38633
Q92665	RT31_HUMAN	48.6769	NaN	NaN	77.6934	96.946	57.7999	43.1713	25.5518	34.1757	26.7446
Q92667	AKAP1_HUMAN	NaN	NaN	NaN	NaN	NaN	NaN	NaN	35.1735	45.3107	41.3718
Q92685	ALG3_HUMAN	NaN	NaN	NaN	NaN	NaN	NaN	3.43588	25.5742	33.0536	27.5655
Q92688	AN32B_HUMAN	276.931	262.14	255.029	263.91	268.518	296.821	304.035	408.457	386.449	318.077
Q92692	NECT2_HUMAN	NaN	NaN	NaN	NaN	NaN	NaN	NaN	14.4013	14.8492	15.9598
Q92696	PGTA_HUMAN	NaN	NaN	NaN	NaN	NaN	NaN	NaN	32.9851	37.2045	34.4055
Q92733	PRCC_HUMAN	NaN	NaN	NaN	NaN	NaN	NaN	NaN	28.3733	31.6778	20.7918
Q92734	TFG_HUMAN	102.241	86.8766	76.6312	103.438	71.8177	75.0251	91.0241	41.0007	46.8335	51.3378
Q92743	HTRA1_HUMAN	14.027	8.54293	NaN	2.87056	7.64648	12.4424	7.34411	17.8263	21.8813	23.2921
Q92747	ARC1A_HUMAN	59.4652	52.0145	35.6689	33.9663	45.7942	26.4342	40.4208	3.82023	5.82614	5.22306
Q92759	TF2H4_HUMAN	NaN	NaN	NaN	NaN	NaN	NaN	NaN	13.9151	22.3253	21.9237
Q92766	RREB1_HUMAN	NaN	NaN	NaN	NaN	NaN	NaN	NaN	18.3548	21.6403	20.6458
Q92769	HDAC2_HUMAN	25.1314	21.8801	30.415	19.4103	23.3479	22.0165	25.4724	46.5974	63.3361	61.7131
Q92783	STAM1_HUMAN	NaN	1.92152	NaN	NaN	NaN	NaN	NaN	27.6096	31.4021	36.7338
Q92785	REQU_HUMAN	NaN	NaN	NaN	NaN	NaN	NaN	NaN	51.9224	66.6795	81.4109
Q92793	CBP_HUMAN	NaN	NaN	NaN	NaN	NaN	NaN	NaN	1	1.13403	0.956666
Q92794	KAT6A_HUMAN	NaN	NaN	NaN	NaN	NaN	NaN	NaN	5.74943	6.58239	8.4513
Q92796	DLG3_HUMAN	NaN	NaN	NaN	NaN	NaN	NaN	NaN	66.0376	86.5399	81.4019
Q92797	SYMPK_HUMAN	NaN	7.01603	NaN	NaN	2.418	NaN	NaN	13.2348	15.6681	14.2369
Q92804	RBP56_HUMAN	369.71	401.143	278.067	330.753	378.536	208.874	315.117	213.989	256.905	252.794
Q92805	GOGA1_HUMAN	NaN	NaN	NaN	NaN	NaN	NaN	NaN	150.377	221.286	191.716
Q92817	EVPL_HUMAN	NaN	NaN	NaN	NaN	NaN	NaN	NaN	25.7864	33.595	32.6259
Q92820	GGH_HUMAN	17.4755	10.9435	22.7596	18.584	10.0162	16.3755	17.6959	13.1757	15.3241	17.2901
Q92828	COR2A_HUMAN	NaN	NaN	NaN	NaN	NaN	NaN	NaN	10.8608	18.4957	16.3903
Q92841	DDX17_HUMAN	75.5576	64.8222	74.1534	71.625	62.8098	66.9987	67.0886	92.7486	97.7551	83.0123
Q92844	TANK_HUMAN	NaN	NaN	NaN	NaN	NaN	NaN	NaN	1.083	3.71564	3.5363
Q92845	KIFA3_HUMAN	NaN	NaN	NaN	NaN	NaN	NaN	NaN	8.69308	10.3062	11.2709
Q92859	NEO1_HUMAN	NaN	NaN	NaN	NaN	NaN	NaN	NaN	14.0749	20.6196	16.0653
Q92878	RAD50_HUMAN	18.7226	19.0652	15.8196	19.0665	18.2483	16.2647	18.0113	31.9335	35.9634	36.5061
Q92879	CELF1_HUMAN	33.8369	45.7142	62.5773	62.3878	35.4647	34.2048	22.1019	25.3985	33.4121	32.3013
Q92882	OSTF1_HUMAN	NaN	NaN	NaN	11.7777	NaN	NaN	NaN	37.618	60.7569	45.8176
Q92887	MRP2_HUMAN	NaN	NaN	NaN	NaN	NaN	NaN	NaN	42.6637	44.1491	48.671
Q92888	ARHG1_HUMAN	NaN	NaN	NaN	2.99823	NaN	NaN	NaN	7.39725	9.80067	8.72987
Q92889	XPF_HUMAN	NaN	28.2644	NaN	NaN	NaN	NaN	NaN	20.6894	21.5561	18.6387
Q92890	UFD1_HUMAN	23.7736	20.3459	40.7387	29.7414	27.3786	26.9063	27.5373	64.5517	83.591	78.7227
Q92896	GSLG1_HUMAN	NaN	NaN	NaN	NaN	NaN	NaN	8.36452	10.113	12.0893	9.15579
Q92900	RENT1_HUMAN	25.9496	23.9248	25.9731	30.7351	30.1854	29.3257	37.0176	45.2205	44.0802	54.4206
Q92901	RL3L_HUMAN	NaN	NaN	NaN	NaN	NaN	NaN	NaN	37.2554	41.4012	39.7384
Q92905	CSN5_HUMAN	21.2057	11.1114	23.5258	12.3909	13.6054	12.2703	7.49107	9.83406	10.8907	9.7009
Q92908	GATA6_HUMAN	NaN	NaN	NaN	NaN	NaN	NaN	NaN	6.44025	12.6798	15.3389
Q92917	GPKOW_HUMAN	17.2646	18.2531	12.7676	6.08506	12.6316	8.88335	4.48358	13.9073	14.4677	9.77118
Q92922	SMRC1_HUMAN	12.8194	11.8815	23.7345	10.7114	22.4208	7.5195	6.43529	60.9841	44.4281	13.7348
Q92925	SMRD2_HUMAN	NaN	NaN	NaN	NaN	NaN	4.83903	NaN	35.0042	44.6676	37.6266
Q92930	RAB8B_HUMAN	NaN	NaN	NaN	NaN	NaN	NaN	NaN	9.09544	14.0274	12.6042
Q92934	BAD_HUMAN	NaN	NaN	NaN	NaN	NaN	NaN	NaN	41.7184	74.5928	60.8157
Q92945	FUBP2_HUMAN	178.328	168.173	187.746	173.328	163.862	186.652	174.413	96.1171	105.093	110.907
Q92947	GCDH_HUMAN	8.38449	13.2544	NaN	28.8235	NaN	17.2649	12.5394	15.9854	18.7253	18.8494
Q92954	PRG4_HUMAN	NaN	NaN	NaN	NaN	NaN	NaN	NaN	3.85405	3.97137	3.90623
Q92963	RIT1_HUMAN	NaN	NaN	NaN	NaN	NaN	NaN	NaN	10.6178	8.57985	10.9729
Q92968	PEX13_HUMAN	NaN	NaN	NaN	NaN	NaN	NaN	NaN	11.0237	14.0578	11.6706
Q92973	TNPO1_HUMAN	93.6143	79.4788	94.955	88.7915	96.8563	84.2531	99.2705	121.785	131.256	107.257
Q92974	ARHG2_HUMAN	16.409	16.5865	20.3901	NaN	20.5904	18.1617	19.3068	17.7597	22.0321	21.3074
Q92979	NEP1_HUMAN	16.5456	18.6286	14.2046	16.9976	13.3813	8.14419	11.9811	72.8902	93.883	86.5511
Q92989	CLP1_HUMAN	19.0606	17.6085	NaN	NaN	25.6886	9.4609	12.7436	10.0572	16.9659	17.3228
Q92990	GLMN_HUMAN	NaN	NaN	2.3628	NaN	NaN	4.4629	5.97533	6.90397	8.26309	8.59717
Q92993	KAT5_HUMAN	NaN	NaN	NaN	NaN	NaN	NaN	NaN	7.41566	13.001	11.2888
Q92995	UBP13_HUMAN	NaN	NaN	NaN	NaN	NaN	NaN	NaN	47.6203	53.7224	52.3355
Q93008	USP9X_HUMAN	21.1953	11.807	17.4685	8.73311	15.3057	9.18824	13.6634	37.1365	41.2002	50.9733
Q93009	UBP7_HUMAN	15.0446	17.6673	28.282	19.0792	16.0438	17.1509	22.1724	18.4903	20.2166	21.5294
Q93034	CUL5_HUMAN	NaN	NaN	NaN	NaN	NaN	NaN	NaN	13.8038	15.5848	15.83
Q93050	VPP1_HUMAN	NaN	NaN	NaN	NaN	NaN	NaN	NaN	29.535	40.7006	41.9466
Q93052	LPP_HUMAN	5.75248	37.3454	4.19182	4.56593	8.47866	2.87593	8.35572	99.2912	136.213	143.578
Q93074	MED12_HUMAN	NaN	NaN	NaN	NaN	NaN	NaN	NaN	7.68436	11.4515	10.4672
Q93096	TP4A1_HUMAN	62.2016	50.9762	50.7852	43.5004	34.0158	32.2602	25.4599	31.0588	27.5579	25.961
Q93099	HGD_HUMAN	NaN	NaN	NaN	NaN	NaN	NaN	NaN	14.2097	23.7753	18.6886
Q93100	KPBB_HUMAN	NaN	NaN	NaN	NaN	NaN	NaN	NaN	7.64054	8.19446	8.43299
Q969E2	SCAM4_HUMAN	NaN	NaN	NaN	NaN	NaN	NaN	10.0313	61.1377	67.6921	65.0113
Q969E8	TSR2_HUMAN	21.7454	20.991	30.9987	12.9693	29.283	32.074	17.4772	48.8223	62.3974	57.6965
Q969F9	HPS3_HUMAN	NaN	NaN	NaN	NaN	NaN	NaN	NaN	12.8438	17.668	14.0476
Q969G3	SMCE1_HUMAN	24.1186	19.0719	21.1791	29.057	11.442	12.7126	10.8176	68.9444	45.9404	69.9157
Q969G6	RIFK_HUMAN	NaN	NaN	NaN	NaN	4.89125	NaN	NaN	15.3973	16.6803	19.0114
Q969H6	POP5_HUMAN	NaN	NaN	NaN	NaN	NaN	NaN	NaN	11.7277	11.9919	13.9352
Q969H8	MYDGF_HUMAN	111.272	77.9356	83.0334	89.1764	93.6942	73.6703	79.5246	43.7503	41.843	53.4057
Q969J3	BORC5_HUMAN	NaN	NaN	NaN	NaN	NaN	NaN	NaN	36.091	42.9367	47.1548
Q969K3	RNF34_HUMAN	NaN	NaN	NaN	NaN	NaN	NaN	NaN	3.77537	6.37376	4.64242
Q969L2	MAL2_HUMAN	23.5881	53.927	74.9088	70.5251	54.7614	30.6751	41.0123	60.8745	51.5812	56.2894
Q969M3	YIPF5_HUMAN	23.3714	17.9281	12.7683	16.7269	11.3852	23.4497	16.8658	51.3426	22.2479	9.34717
Q969M7	UBE2F_HUMAN	NaN	NaN	NaN	NaN	NaN	NaN	NaN	17.4758	22.6073	21.9111
Q969N2	PIGT_HUMAN	NaN	NaN	NaN	NaN	NaN	NaN	NaN	93.7849	97.6653	88.5741
Q969Q0	RL36L_HUMAN	143.847	85.7419	129.197	77.8584	130.3	118.107	122.796	16.2099	15.7195	NaN
Q969R2	OSBP2_HUMAN	NaN	NaN	NaN	NaN	NaN	NaN	NaN	45.2327	67.3339	75.0506
Q969R5	LMBL2_HUMAN	NaN	NaN	NaN	NaN	NaN	NaN	NaN	8.3339	10.3854	5.76017
Q969R8	ITFG2_HUMAN	NaN	NaN	NaN	NaN	NaN	NaN	NaN	6.77293	7.49598	8.31653
Q969S2	NEIL2_HUMAN	NaN	NaN	NaN	NaN	NaN	NaN	NaN	1.83973	3.19293	3.47396
Q969S3	ZN622_HUMAN	10.7283	24.9374	11.4724	18.4046	15.6978	15.2116	29.8797	17.3002	8.98604	7.71705
Q969S9	RRF2M_HUMAN	22.9293	NaN	602.472	6.47483	NaN	NaN	NaN	13.4954	19.6065	15.5961
Q969T9	WBP2_HUMAN	NaN	NaN	NaN	NaN	NaN	NaN	10.3074	24.1932	22.6423	27.4496
Q969U7	PSMG2_HUMAN	17.4957	18.1801	20.151	17.2152	30.5228	30.2022	18.7129	60.8297	67.2917	64.8858
Q969V3	NCLN_HUMAN	37.0128	33.2598	45.2433	38.0619	41.3595	23.4722	22.023	27.5049	43.661	29.2707
Q969X1	LFG3_HUMAN	NaN	NaN	NaN	NaN	NaN	NaN	NaN	8.0855	8.70684	9.3324
Q969X5	ERGI1_HUMAN	18.625	16.449	18.0542	0.970455	7.90971	7.67031	7.67155	5.44171	6.06463	6.43033
Q969X6	UTP4_HUMAN	12.2003	5.28185	33.6125	15.7837	6.17965	15.2623	7.79889	18.7176	18.3014	18.3121
Q969Y2	GTPB3_HUMAN	NaN	NaN	NaN	NaN	NaN	NaN	NaN	13.6908	15.921	16.5116
Q969Z0	FAKD4_HUMAN	10.6097	NaN	51.432	NaN	31.7458	19.1085	20.3308	52.2189	50.631	57.0032
Q969Z3	MARC2_HUMAN	NaN	NaN	NaN	NaN	1.3098	NaN	NaN	61.9247	77.1305	60.7846
Q96A26	F162A_HUMAN	44.0519	35.0075	31.7535	19.4836	16.6861	20.8128	21.0992	8.14002	8.6312	11.0348
Q96A33	CCD47_HUMAN	16.6029	16.2081	5.18549	13.0098	13.822	17.6786	13.1435	58.6685	55.1589	57.9636
Q96A35	RM24_HUMAN	23.8009	26.5404	39.5908	16.2882	16.7079	17.2453	11.174	11.0806	9.67144	11.4577
Q96A49	SYAP1_HUMAN	NaN	2.92164	0.773705	NaN	6.46041	6.01681	NaN	3.92889	5.10757	4.51009
Q96A65	EXOC4_HUMAN	NaN	NaN	NaN	NaN	NaN	NaN	26.0623	27.7421	36.0193	31.1695
Q96A72	MGN2_HUMAN	95.943	88.0918	92.6849	81.1914	92.219	95.9625	82.9081	33.1266	23.7669	37.8624
Q96AA3	RFT1_HUMAN	NaN	NaN	NaN	NaN	NaN	NaN	NaN	26.6587	23.7615	17.9157
Q96AB3	ISOC2_HUMAN	NaN	NaN	NaN	0.90489	NaN	1.94182	NaN	4.7524	5.96206	6.12547
Q96AC1	FERM2_HUMAN	30.1505	34.2031	26.5887	28.1831	18.0137	23.6293	24.8314	27.1077	31.5886	43.098
Q96AD5	PLPL2_HUMAN	NaN	NaN	NaN	NaN	NaN	NaN	NaN	2.31651	4.09471	3.60141
Q96AE4	FUBP1_HUMAN	179.37	170.917	196.192	193.475	191.001	180.697	164.823	163.447	167.049	160.278
Q96AG4	LRC59_HUMAN	136.007	121.092	134.13	121.364	123.469	99.5434	124.429	125.858	125.733	113.687
Q96AJ9	VTI1A_HUMAN	NaN	NaN	NaN	NaN	NaN	NaN	NaN	22.9603	28.1696	29.0673
Q96AQ6	PBIP1_HUMAN	NaN	NaN	NaN	NaN	NaN	NaN	NaN	56.4632	63.605	68.9766
Q96AQ8	MCUR1_HUMAN	NaN	NaN	NaN	NaN	NaN	NaN	NaN	13.6057	10.7676	13.4535
Q96AT1	K1143_HUMAN	NaN	NaN	NaN	18.41	NaN	NaN	NaN	7.52603	11.0344	10.4792
Q96AT9	RPE_HUMAN	NaN	NaN	NaN	NaN	NaN	NaN	NaN	6.70143	5.65709	7.82799
Q96AX1	VP33A_HUMAN	NaN	NaN	NaN	NaN	NaN	NaN	NaN	19.1122	25.2663	24.8854
Q96AY2	EME1_HUMAN	NaN	NaN	NaN	NaN	NaN	NaN	NaN	NaN	NaN	4.77994
Q96AY3	FKB10_HUMAN	52.5783	53.6991	48.8391	48.544	39.2367	48.8245	46.9774	32.841	29.4337	29.5074
Q96AY4	TTC28_HUMAN	NaN	NaN	NaN	NaN	NaN	NaN	NaN	10.0796	13.0492	11.2683
Q96B01	R51A1_HUMAN	NaN	NaN	NaN	NaN	NaN	NaN	NaN	18.5841	22.3428	26.1473
Q96B23	CR025_HUMAN	NaN	25.1851	19.1001	NaN	9.45076	NaN	NaN	17.9121	30.3188	18.1447
Q96B26	EXOS8_HUMAN	42.1258	14.5027	35.0329	20.1847	18.5128	14.6342	19.7938	47.661	43.359	46.6364
Q96B36	AKTS1_HUMAN	NaN	NaN	NaN	NaN	NaN	NaN	NaN	18.3133	21.4692	19.7422
Q96B45	BORC7_HUMAN	NaN	NaN	NaN	NaN	NaN	NaN	NaN	28.2624	17.0631	20.1055
Q96B49	TOM6_HUMAN	NaN	23.7929	1.60219	NaN	6.53058	13.1218	2.92607	18.3598	19.5173	20.3807
Q96B54	ZN428_HUMAN	NaN	NaN	NaN	NaN	NaN	NaN	NaN	33.5721	34.108	34.539
Q96B70	LENG9_HUMAN	NaN	NaN	NaN	NaN	NaN	NaN	NaN	19.0109	16.8322	8.82379
Q96B97	SH3K1_HUMAN	24.6132	11.6773	23.1511	30.9598	26.1651	14.9905	18.0498	10.1838	15.0865	11.5458
Q96BD0	SO4A1_HUMAN	NaN	NaN	NaN	NaN	NaN	NaN	NaN	12.8185	8.81546	9.67715
Q96BH1	RNF25_HUMAN	NaN	NaN	NaN	NaN	NaN	NaN	NaN	11.2508	12.5587	10.845
Q96BI1	S22AI_HUMAN	NaN	NaN	NaN	NaN	NaN	NaN	NaN	48.4136	51.4295	61.7624
Q96BI3	APH1A_HUMAN	NaN	NaN	NaN	NaN	NaN	NaN	NaN	41.1335	46.008	57.997
Q96BJ3	AIDA_HUMAN	NaN	NaN	NaN	NaN	NaN	NaN	NaN	8.40809	13.8131	11.3912
Q96BK5	PINX1_HUMAN	NaN	NaN	NaN	NaN	NaN	NaN	NaN	21.579	24.2241	22.637
Q96BN2	TADA1_HUMAN	NaN	NaN	NaN	NaN	NaN	NaN	NaN	6.90733	6.16288	6.51219
Q96BN8	OTUL_HUMAN	22.121	11.8501	17.1925	28.2421	21.0334	14.0629	16.4835	30.3518	27.615	32.6911
Q96BP2	CHCH1_HUMAN	NaN	NaN	NaN	NaN	NaN	NaN	NaN	27.0712	17.5374	22.4418
Q96BP3	PPWD1_HUMAN	NaN	NaN	82.1107	NaN	NaN	NaN	NaN	43.0485	55.8397	53.753
Q96BQ5	CC127_HUMAN	NaN	NaN	NaN	NaN	NaN	NaN	NaN	27.8116	32.9932	32.1452
Q96BR5	COA7_HUMAN	NaN	NaN	NaN	NaN	NaN	NaN	6.54426	16.5353	20.7927	22.5326
Q96BW1	UPP_HUMAN	NaN	NaN	NaN	NaN	NaN	NaN	NaN	14.8825	21.6666	21.9881
Q96BW5	PTER_HUMAN	NaN	NaN	NaN	NaN	NaN	NaN	NaN	17.7845	23.3663	19.3533
Q96BW9	TAM41_HUMAN	NaN	NaN	NaN	NaN	NaN	NaN	NaN	27.8832	29.2244	26.3746
Q96BX8	MOB3A_HUMAN	NaN	NaN	NaN	NaN	NaN	NaN	NaN	NaN	1.07214	1.3958
Q96BY7	ATG2B_HUMAN	NaN	NaN	NaN	NaN	NaN	NaN	NaN	9.14751	13.0294	13.3237
Q96BZ8	LENG1_HUMAN	NaN	NaN	NaN	NaN	NaN	NaN	NaN	12.5779	19.067	15.3545
Q96C01	F136A_HUMAN	24.9597	36.1308	27.2389	33.8421	25.8469	29.8948	23.2547	20.5174	24.8123	24.2699
Q96C19	EFHD2_HUMAN	26.5207	42.5625	37.7155	18.3944	31.6433	26.9169	26.3958	129.276	86.3136	87.4131
Q96C23	GALM_HUMAN	NaN	NaN	NaN	NaN	NaN	NaN	0.175944	3.1469	3.52188	3.70169
Q96C24	SYTL4_HUMAN	NaN	NaN	NaN	NaN	NaN	32.0344	42.9869	10.2764	13.6435	12.4692
Q96C36	P5CR2_HUMAN	19.6708	26.4071	15.197	17.9861	11.8909	10.7434	17.0835	14.1063	21.8758	25.7711
Q96C57	CSTOS_HUMAN	4.60224	NaN	NaN	9.23898	NaN	7.67903	NaN	18.5785	19.033	21.2329
Q96C86	DCPS_HUMAN	34.2603	10.0287	16.8838	7.51394	26.0845	7.43585	12.1983	13.1786	14.0899	15.5921
Q96C90	PP14B_HUMAN	NaN	NaN	NaN	NaN	NaN	NaN	NaN	5.03961	7.09755	4.61205
Q96C92	ENTR1_HUMAN	NaN	NaN	NaN	NaN	NaN	NaN	NaN	9.81799	12.4926	11.3876
Q96CB8	INT12_HUMAN	NaN	NaN	NaN	NaN	NaN	NaN	NaN	16.3203	15.9024	16.0064
Q96CB9	NSUN4_HUMAN	6.99369	NaN	NaN	NaN	3.04513	3.34047	3.04259	9.2307	9.0133	11.0992
Q96CD2	COAC_HUMAN	NaN	NaN	NaN	NaN	NaN	NaN	NaN	18.3665	18.6899	17.2451
Q96CF2	CHM4C_HUMAN	NaN	NaN	NaN	NaN	NaN	NaN	NaN	12.4911	15.4408	16.0892
Q96CM3	RUSD4_HUMAN	NaN	NaN	NaN	NaN	NaN	NaN	NaN	8.38374	10.9959	9.26477
Q96CM8	ACSF2_HUMAN	3.4905	NaN	4.73537	6.55592	8.72971	2.55801	8.21373	5.4363	4.57294	4.8578
Q96CN7	ISOC1_HUMAN	20.4452	13.695	16.1937	18.1026	15.9281	13.4459	19.1459	30.4096	44.695	40.3816
Q96CP2	FWCH2_HUMAN	8.65364	17.685	19.6012	13.4424	14.4055	7.60437	10.8749	38.3677	22.7036	43.7498
Q96CQ1	S2536_HUMAN	NaN	NaN	NaN	NaN	NaN	NaN	NaN	1.29162	5.56286	3.93367
Q96CS2	HAUS1_HUMAN	NaN	NaN	NaN	NaN	NaN	NaN	NaN	9.99951	10.0147	9.30414
Q96CS3	FAF2_HUMAN	21.6611	16.8156	18.2307	20.1949	26.5232	15.8047	13.3569	28.7121	29.1827	28.7715
Q96CS4	ZN689_HUMAN	NaN	NaN	NaN	NaN	NaN	NaN	NaN	2.11417	1.7299	1.9531
Q96CT7	CC124_HUMAN	44.7695	55.5996	44.9442	39.5235	59.2072	64.1428	67.6403	30.807	48.7556	54.2157
Q96CU9	FXRD1_HUMAN	NaN	NaN	NaN	NaN	NaN	NaN	NaN	6.1873	8.32448	7.40121
Q96CV9	OPTN_HUMAN	NaN	NaN	NaN	NaN	NaN	NaN	NaN	17.0443	24.8371	20.8717
Q96CW1	AP2M1_HUMAN	38.2798	36.3165	41.1007	37.1784	43.1135	32.9726	36.9418	23.3143	33.847	25.4515
Q96CW5	GCP3_HUMAN	NaN	NaN	NaN	36.7693	NaN	NaN	NaN	38.3959	49.7728	45.6796
Q96CX2	KCD12_HUMAN	NaN	NaN	NaN	NaN	NaN	NaN	NaN	31.9252	44.3363	41.3884
Q96D31	CRCM1_HUMAN	NaN	NaN	NaN	NaN	NaN	NaN	NaN	17.1642	30.8107	25.9675
Q96D46	NMD3_HUMAN	4.46839	3.98196	12.004	12.1124	6.91831	3.32937	NaN	12.4702	10.8214	12.7898
Q96D53	COQ8B_HUMAN	NaN	NaN	NaN	NaN	NaN	NaN	NaN	16.4533	22.2167	19.1424
Q96D70	R3HD4_HUMAN	NaN	NaN	NaN	NaN	NaN	NaN	NaN	8.05634	12.554	7.18217
Q96DA6	TIM14_HUMAN	6.63176	10.6076	NaN	NaN	9.46279	3.51321	5.09701	33.3841	33.1681	33.2139
Q96DB5	RMD1_HUMAN	18.8389	19.5445	12.431	18.9255	9.62455	18.8834	7.88895	15.2426	11.9723	14.844
Q96DC7	TMCO6_HUMAN	NaN	NaN	NaN	NaN	NaN	NaN	NaN	1.90873	2.04146	2.2442
Q96DE5	APC16_HUMAN	NaN	NaN	NaN	NaN	NaN	NaN	NaN	18.1415	26.376	25.6878
Q96DF8	ESS2_HUMAN	NaN	NaN	NaN	NaN	NaN	NaN	NaN	4.56747	3.49293	4.42541
Q96DG6	CMBL_HUMAN	78.5254	84.144	85.7466	90.4089	74.2129	73.9511	81.7448	74.4765	96.5632	85.0897
Q96DH6	MSI2H_HUMAN	1.78224	NaN	NaN	NaN	NaN	0.496805	NaN	3.00096	3.93188	3.70914
Q96DI7	SNR40_HUMAN	25.5325	28.0395	21.2227	17.6555	17.7362	21.5604	20.4478	27.7932	26.6375	37.2651
Q96DM3	RMC1_HUMAN	NaN	NaN	NaN	NaN	NaN	NaN	NaN	21.4699	22.5004	24.2264
Q96DP5	FMT_HUMAN	NaN	NaN	NaN	NaN	NaN	NaN	NaN	13.5261	17.1103	15.866
Q96DT5	DYH11_HUMAN	55.2472	68.4616	45.7489	85.5313	54.4567	38.5571	65.4828	10.5304	5.31705	16.2771
Q96DT6	ATG4C_HUMAN	NaN	NaN	NaN	NaN	NaN	NaN	NaN	4.28799	6.49243	6.64316
Q96DV4	RM38_HUMAN	31.3897	31.114	30.8323	37.4163	22.6244	24.1947	23.9584	6.10218	6.52319	5.51633
Q96DX5	ASB9_HUMAN	NaN	NaN	NaN	NaN	NaN	NaN	NaN	35.7024	33.1105	32.9839
Q96DX7	TRI44_HUMAN	NaN	NaN	NaN	NaN	NaN	NaN	NaN	2.98584	3.35896	3.13252
Q96DY2	DRC10_HUMAN	NaN	NaN	NaN	NaN	NaN	NaN	NaN	11.9662	12.571	12.0845
Q96DZ1	ERLEC_HUMAN	NaN	NaN	NaN	NaN	NaN	NaN	NaN	28.3585	31.5781	33.8517
Q96E09	PBIR1_HUMAN	NaN	NaN	NaN	NaN	NaN	NaN	NaN	7.72616	16.417	21.851
Q96E11	RRFM_HUMAN	25.2971	22.9352	28.6166	22.5054	30.8385	23.2607	17.6783	9.28058	10.1522	13.7941
Q96E29	MTEF3_HUMAN	NaN	NaN	NaN	NaN	NaN	NaN	NaN	4.62599	4.35122	4.91132
Q96E39	RMXL1_HUMAN	NaN	NaN	NaN	NaN	NaN	NaN	NaN	25.6375	25.9632	22.1031
Q96E52	OMA1_HUMAN	NaN	NaN	NaN	NaN	NaN	NaN	NaN	6.13928	13.5061	9.05381
Q96EB1	ELP4_HUMAN	NaN	NaN	NaN	NaN	NaN	NaN	NaN	43.3335	54.5979	53.3297
Q96EB6	SIR1_HUMAN	77.5073	NaN	NaN	NaN	NaN	NaN	NaN	22.3737	21.6273	23.6417
Q96EC8	YIPF6_HUMAN	8.47228	4.58825	3.11651	NaN	9.05886	5.12378	7.89462	49.5688	43.0156	64.399
Q96EE3	SEH1_HUMAN	29.937	11.9916	7.24071	13.9444	11.2245	3.75396	12.1492	26.5864	32.6303	33.5169
Q96EH3	MASU1_HUMAN	NaN	NaN	NaN	NaN	NaN	NaN	NaN	4.71013	5.38395	5.86543
Q96EI5	TCAL4_HUMAN	NaN	NaN	NaN	NaN	NaN	NaN	NaN	15.2925	19.5219	17.4312
Q96EK4	THA11_HUMAN	NaN	NaN	NaN	NaN	NaN	NaN	NaN	9.34992	10.0967	9.07484
Q96EK5	KBP_HUMAN	11.3472	NaN	16.1946	11.4658	17.2937	9.13877	NaN	11.1414	19.9425	15.3029
Q96EK6	GNA1_HUMAN	44.1991	34.7774	55.3817	37.1584	42.2242	33.7344	24.7387	32.8802	37.5207	36.6421
Q96EK7	F120B_HUMAN	NaN	NaN	NaN	NaN	NaN	NaN	NaN	15.0385	20.5295	16.9401
Q96EK9	KTI12_HUMAN	NaN	NaN	NaN	NaN	NaN	NaN	NaN	14.3989	21.6868	16.4617
Q96EL2	RT24_HUMAN	NaN	NaN	NaN	NaN	NaN	NaN	NaN	26.7443	30.3076	29.5835
Q96EL3	RM53_HUMAN	NaN	40.6991	12.6919	30.5101	23.417	10.0075	17.792	31.2951	70.7137	24.1781
Q96EN8	MOCOS_HUMAN	14.6105	11.6099	13.3831	15.1098	10.3973	8.16818	12.2545	24.4188	27.7106	28.5104
Q96EP0	RNF31_HUMAN	NaN	NaN	NaN	NaN	NaN	NaN	NaN	18.0233	16.5508	4.52088
Q96EP5	DAZP1_HUMAN	46.1112	33.8347	24.4285	25.53	30.5849	22.9519	14.8317	130.897	183.728	158.118
Q96ER3	SAAL1_HUMAN	NaN	NaN	NaN	NaN	NaN	NaN	NaN	21.9478	28.0404	25.9285
Q96ER9	MITOK_HUMAN	NaN	NaN	5.38548	NaN	1.56208	NaN	4.56931	22.0729	19.6815	24.3814
Q96ES7	SGF29_HUMAN	NaN	NaN	NaN	NaN	NaN	NaN	NaN	44.1727	53.5301	42.5897
Q96ET8;Q9NYZ1	TV23C_HUMAN;TV23B_HUMAN	NaN	NaN	NaN	NaN	NaN	NaN	NaN	47.8228	80.8674	91.0953
Q96EU6	RRP36_HUMAN	NaN	NaN	NaN	NaN	NaN	NaN	NaN	14.7503	19.59	18.5864
Q96EU7	C1GLC_HUMAN	NaN	NaN	NaN	NaN	NaN	NaN	NaN	7.21983	8.30322	11.9121
Q96EV2	RBM33_HUMAN	NaN	NaN	NaN	NaN	NaN	NaN	NaN	30.8077	41.9567	37.0135
Q96EV8	DTBP1_HUMAN	NaN	NaN	NaN	NaN	NaN	NaN	NaN	15.6049	20.634	20.756
Q96EX1	SIM12_HUMAN	NaN	NaN	NaN	NaN	NaN	NaN	NaN	15.1252	16.5839	12.9056
Q96EX3	DC2I2_HUMAN	NaN	NaN	NaN	NaN	NaN	NaN	NaN	2.71499	3.68909	2.21704
Q96EY1	DNJA3_HUMAN	39.0423	35.3286	13.2919	23.6848	11.2338	18.8285	14.5435	76.4347	46.3067	46.0658
Q96EY4	TMA16_HUMAN	NaN	NaN	NaN	5.54728	NaN	NaN	NaN	6.56015	7.72537	8.60066
Q96EY5	MB12A_HUMAN	NaN	NaN	NaN	NaN	NaN	NaN	NaN	11.408	16.6412	14.5137
Q96EY7	PTCD3_HUMAN	8.77438	14.1419	24.571	9.00186	5.32562	4.20205	7.93008	8.92304	9.48604	8.84064
Q96EY8	MMAB_HUMAN	NaN	10.7103	23.4494	11.2	6.83562	5.69071	3.93308	13.0548	16.9363	15.225
Q96EY9	ADAT3_HUMAN	NaN	NaN	NaN	NaN	NaN	NaN	NaN	4.3173	3.7361	4.16745
Q96EZ8	MCRS1_HUMAN	NaN	NaN	NaN	NaN	NaN	NaN	NaN	10.4545	11.4723	10.4702
Q96F07	CYFP2_HUMAN	NaN	NaN	NaN	NaN	NaN	NaN	NaN	2.00572	2.85497	2.51092
Q96F24	NRBF2_HUMAN	NaN	NaN	NaN	NaN	NaN	NaN	NaN	4.84125	9.58752	9.12652
Q96F44	TRI11_HUMAN	3.65296	NaN	NaN	NaN	2.68312	5.20436	6.02945	NaN	NaN	NaN
Q96F63	CCD97_HUMAN	NaN	NaN	NaN	NaN	NaN	5.14061	NaN	9.56718	10.8851	9.4034
Q96F86	EDC3_HUMAN	9.37162	NaN	10.6083	14.3463	4.36662	6.83427	10.8526	12.6737	11.4593	14.984
Q96FF9	CDCA5_HUMAN	NaN	1.66864	NaN	NaN	NaN	NaN	20.9811	19.328	27.518	20.3309
Q96FH0	BORC8_HUMAN	NaN	NaN	NaN	NaN	NaN	NaN	NaN	9.513	12.3591	8.88432
Q96FJ0	STALP_HUMAN	NaN	NaN	NaN	NaN	NaN	NaN	NaN	12.2097	9.93775	12.9555
Q96FJ2	DYL2_HUMAN	0.761112	1.49918	2.84777	3.79621	2.67717	9.5362	2.25144	NaN	NaN	NaN
Q96FK6	WDR89_HUMAN	NaN	NaN	NaN	NaN	NaN	NaN	NaN	97.7226	96.5627	104.617
Q96FN4	CPNE2_HUMAN	NaN	NaN	NaN	NaN	NaN	NaN	NaN	17.025	17.3096	20.631
Q96FN9	DTD2_HUMAN	NaN	NaN	NaN	NaN	NaN	NaN	NaN	1.00874	2.75693	1.33867
Q96FQ6	S10AG_HUMAN	61.3844	85.7882	60.311	55.9655	52.2974	70.1064	65.8158	86.8478	80.6886	87.1088
Q96FS4	SIPA1_HUMAN	378.67	439.61	479.975	391.85	279.564	407.124	414.925	101.738	105.756	113.992
Q96FT9	IFT43_HUMAN	NaN	NaN	NaN	NaN	NaN	NaN	NaN	NaN	NaN	NaN
Q96FV2	SCRN2_HUMAN	NaN	NaN	NaN	NaN	NaN	NaN	NaN	23.0972	22.403	22.3053
Q96FV9	THOC1_HUMAN	12.62	9.99687	18.5384	15.9922	9.11054	14.6409	12.2001	30.9968	34.5963	46.4536
Q96FW1	OTUB1_HUMAN	19.2055	22.894	15.9597	22.3333	19.7854	17.9462	16.441	61.1049	50.4156	50.5243
Q96FX2	DPH3_HUMAN	NaN	NaN	NaN	NaN	NaN	NaN	NaN	37.874	65.6102	66.8388
Q96FX7	TRM61_HUMAN	21.323	NaN	NaN	NaN	NaN	NaN	NaN	31.2004	36.3315	34.6356
Q96FZ2	HMCES_HUMAN	NaN	NaN	NaN	NaN	NaN	NaN	NaN	20.2768	30.5826	26.9661
Q96FZ7	CHMP6_HUMAN	NaN	NaN	NaN	NaN	NaN	NaN	NaN	26.609	34.1509	33.5639
Q96G03	PGM2_HUMAN	23.4907	27.545	13.9292	22.4695	23.9932	23.2489	24.2816	18.3278	31.298	29.027
Q96G21	IMP4_HUMAN	12.3829	14.1722	14.6344	5.19883	20.9473	6.34295	11.2878	6.69128	11.1525	10.4221
Q96G23	CERS2_HUMAN	19.4205	32.1124	16.8591	18.3127	23.667	16.8443	20.0057	77.0136	94.0111	89.679
Q96G25	MED8_HUMAN	NaN	NaN	NaN	NaN	NaN	NaN	NaN	16.7214	26.1648	20.1501
Q96G28	CFA36_HUMAN	NaN	NaN	NaN	NaN	NaN	NaN	NaN	0.950706	1.12211	1
Q96G46	DUS3L_HUMAN	NaN	NaN	NaN	2.75558	NaN	NaN	9.95434	27.743	32.7728	32.6198
Q96G74	OTUD5_HUMAN	NaN	NaN	NaN	NaN	NaN	NaN	NaN	14.5327	19.7654	21.3312
Q96GA3	LTV1_HUMAN	NaN	NaN	NaN	NaN	NaN	NaN	NaN	29.9893	35.739	35.3868
Q96GA7	SDSL_HUMAN	NaN	NaN	NaN	NaN	NaN	NaN	NaN	27.2333	31.1753	28.144
Q96GC5	RM48_HUMAN	9.58374	6.34353	21.0517	9.63801	17.9566	15.9475	4.90323	29.5345	21.3683	29.0253
Q96GC9	VMP1_HUMAN	NaN	NaN	NaN	NaN	NaN	NaN	NaN	38.8667	48.0926	45.5103
Q96GD0	PLPP_HUMAN	NaN	NaN	NaN	NaN	NaN	NaN	NaN	21.7591	28.2246	24.6859
Q96GD4	AURKB_HUMAN	NaN	NaN	88.8242	NaN	NaN	NaN	NaN	34.5038	38.1403	35.8574
Q96GE9	DMAC1_HUMAN	5.73418	11.2161	4.58831	11.3045	9.01727	4.11314	NaN	59.9291	73.7693	55.5931
Q96GG9	DCNL1_HUMAN	13.3638	16.8531	16.1698	29.2898	12.8924	15.3219	19.8782	86.567	107.231	99.0005
Q96GK7	FAH2A_HUMAN	10.0595	16.2374	13.261	14.5443	8.31865	9.69148	5.7779	17.1033	17.9426	20.5126
Q96GM5	SMRD1_HUMAN	NaN	NaN	NaN	NaN	NaN	NaN	NaN	30.3704	36.7524	37.9498
Q96GM8	TOE1_HUMAN	NaN	NaN	NaN	NaN	NaN	NaN	6.2214	45.9022	65.953	68.2513
Q96GN5	CDA7L_HUMAN	NaN	NaN	NaN	NaN	NaN	NaN	NaN	1.31197	3.9414	3.05058
Q96GQ5	RUSF1_HUMAN	NaN	NaN	NaN	NaN	NaN	NaN	NaN	20.4487	23.4997	18.8599
Q96GQ7	DDX27_HUMAN	37.0529	39.8118	38.3043	36.2582	29.3464	27.7956	36.5437	30.6742	27.0307	27.4841
Q96GS4	BORC6_HUMAN	NaN	NaN	NaN	NaN	NaN	NaN	NaN	18.4543	30.6744	29.1064
Q96GW9	SYMM_HUMAN	NaN	NaN	NaN	NaN	NaN	NaN	NaN	9.27166	12.9501	11.5013
Q96GX2	A7L3B_HUMAN	NaN	NaN	NaN	9.49354	NaN	3.56411	NaN	3.72939	2.7046	2.54393
Q96GX5	GWL_HUMAN	NaN	NaN	NaN	NaN	0.967733	NaN	NaN	11.438	15.4462	13.2516
Q96GX9	MTNB_HUMAN	NaN	NaN	31.0312	NaN	NaN	NaN	NaN	16.7968	23.0894	22.7444
Q96GY3	LIN37_HUMAN	NaN	NaN	NaN	NaN	NaN	NaN	NaN	20.7208	24.5141	26.5942
Q96GZ6	S41A3_HUMAN	NaN	NaN	NaN	NaN	NaN	NaN	NaN	3.2262	5.20595	4.002
Q96H20	SNF8_HUMAN	NaN	NaN	NaN	NaN	NaN	NaN	NaN	67.7315	48.2674	61.7837
Q96H22	CENPN_HUMAN	NaN	NaN	NaN	NaN	NaN	NaN	NaN	3.35695	5.49269	5.10019
Q96H55	MYO19_HUMAN	NaN	NaN	NaN	NaN	NaN	NaN	NaN	13.8873	14.8051	18.0906
Q96H78	S2544_HUMAN	NaN	NaN	NaN	NaN	NaN	NaN	NaN	13.7173	19.4402	20.3855
Q96H79	ZCCHL_HUMAN	NaN	NaN	NaN	NaN	NaN	NaN	NaN	4.81675	14.0797	11.0997
Q96HA1	P121A_HUMAN	NaN	NaN	NaN	NaN	NaN	NaN	NaN	14.9801	18.509	23.0086
Q96HA7	TONSL_HUMAN	NaN	NaN	NaN	NaN	NaN	NaN	NaN	22.0312	23.7079	25.7714
Q96HB5	CC120_HUMAN	NaN	NaN	NaN	NaN	NaN	NaN	NaN	8.34104	13.5144	12.3714
Q96HC4	PDLI5_HUMAN	26.4686	32.3563	9.97795	24.957	19.2705	24.5052	21.679	15.9384	14.8549	27.5421
Q96HD1	CREL1_HUMAN	NaN	NaN	NaN	NaN	NaN	NaN	NaN	10.2191	14.0142	15.128
Q96HE7	ERO1A_HUMAN	40.4068	31.2615	36.7632	46.1856	42.7219	35.9484	38.4928	73.7376	90.0442	93.6117
Q96HJ9	FMC1_HUMAN	NaN	NaN	NaN	NaN	NaN	3.41686	NaN	117.893	146.274	80.125
Q96HN2	SAHH3_HUMAN	35.0855	17.7932	26.0265	25.7714	26.6483	19.8971	29.3455	62.3255	73.0422	55.6674
Q96HP4	OXND1_HUMAN	NaN	NaN	NaN	NaN	NaN	NaN	NaN	14.5018	18.1022	13.9277
Q96HR3	MED30_HUMAN	NaN	NaN	NaN	NaN	NaN	NaN	NaN	6.79215	8.54574	7.42554
Q96HR8	NAF1_HUMAN	NaN	NaN	NaN	NaN	NaN	NaN	NaN	5.87682	8.38715	7.82573
Q96HS1	PGAM5_HUMAN	40.6118	34.8088	38.9727	35.3752	33.1237	33.467	34.8798	14.5634	17.0116	20.5422
Q96HV5	TM41A_HUMAN	NaN	NaN	NaN	NaN	42.6898	NaN	NaN	18.1096	18.1337	15.0718
Q96HW7	INT4_HUMAN	2.83432	8.31632	NaN	NaN	NaN	NaN	NaN	41.712	52.4337	53.5234
Q96HY6	DDRGK_HUMAN	NaN	33.3064	16.0241	4.50684	NaN	NaN	NaN	9.96002	11.5671	11.3991
Q96HY7	DHTK1_HUMAN	NaN	NaN	NaN	NaN	NaN	NaN	NaN	14.2207	21.7474	21.6688
Q96I15	SCLY_HUMAN	NaN	NaN	NaN	NaN	NaN	NaN	NaN	12.7952	17.2318	17.5699
Q96I24	FUBP3_HUMAN	37.4376	41.0295	38.6203	39.4866	33.4411	30.9253	39.0287	43.3985	40.4387	43.3099
Q96I25	SPF45_HUMAN	15.7228	17.795	17.6986	14.2982	18.2716	13.0215	11.6915	12.8106	9.1888	15.9897
Q96I34	PP16A_HUMAN	NaN	NaN	NaN	NaN	NaN	NaN	NaN	NaN	NaN	NaN
Q96I51	RCC1L_HUMAN	NaN	NaN	NaN	NaN	NaN	NaN	6.33925	15.9994	21.4821	19.8557
Q96I59	SYNM_HUMAN	NaN	NaN	NaN	NaN	NaN	NaN	NaN	37.1157	37.7188	41.0792
Q96I99	SUCB2_HUMAN	30.6903	24.295	25.8388	24.4208	25.5673	24.9066	25.4868	33.1828	39.4273	51.5317
Q96IF1	AJUBA_HUMAN	NaN	NaN	NaN	NaN	NaN	NaN	NaN	25.3862	32.2121	33.4281
Q96IG2	FXL20_HUMAN	NaN	NaN	NaN	NaN	NaN	NaN	NaN	14.7978	16.4506	18.0095
Q96IJ6	GMPPA_HUMAN	NaN	NaN	NaN	9.59133	4.33479	NaN	7.17674	7.93011	11.0684	10.6492
Q96IK0	TM101_HUMAN	NaN	NaN	NaN	3.81972	2.46106	4.37147	NaN	13.208	28.1738	23.1119
Q96IK1	BOD1_HUMAN	NaN	NaN	NaN	NaN	NaN	NaN	NaN	17.7386	NaN	9.97322
Q96IQ9	ZN414_HUMAN	3.10618	NaN	NaN	NaN	NaN	NaN	NaN	3.3182	NaN	2.09696
Q96IR2	ZN845_HUMAN	NaN	NaN	NaN	NaN	NaN	NaN	NaN	1.25815	1.19906	0.957979
Q96IR7	HPDL_HUMAN	13.7994	25.7444	22.8134	16.0836	25.9782	20.274	27.5496	57.4189	46.5461	73.3965
Q96IU4	ABHEB_HUMAN	41.1424	55.4307	49.1224	16.8415	33.6013	22.6264	17.5668	48.5429	70.5427	57.6059
Q96IV0	NGLY1_HUMAN	NaN	NaN	NaN	NaN	NaN	NaN	NaN	3.91758	4.97345	4.81655
Q96IW7	SC22A_HUMAN	NaN	NaN	NaN	NaN	23.4748	8.95962	NaN	9.05487	9.34521	5.69269
Q96IX5	ATPMK_HUMAN	63.9404	76.6742	54.2095	61.5496	31.9836	47.4964	46.2482	30.9365	38.9068	56.9128
Q96IY1	NSL1_HUMAN	NaN	NaN	NaN	NaN	NaN	NaN	NaN	15.8385	22.5084	20.3652
Q96IZ0	PAWR_HUMAN	5.70787	8.34408	10.7553	8.05549	10.4557	11.1504	7.72691	44.9838	38.5078	41.2459
Q96IZ7	RSRC1_HUMAN	NaN	NaN	NaN	NaN	NaN	NaN	NaN	17.1483	18.2359	23.9158
Q96J01	THOC3_HUMAN	15.2101	3.48229	9.79543	12.5073	15.2985	14.6986	13.0015	10.0492	8.49276	8.56118
Q96J02	ITCH_HUMAN	1.23606	NaN	NaN	NaN	2.65755	NaN	NaN	22.0767	25.6264	25.2892
Q96J42	TXD15_HUMAN	NaN	NaN	NaN	NaN	NaN	NaN	NaN	1.79074	2.99138	2.17652
Q96J84	KIRR1_HUMAN	NaN	NaN	NaN	NaN	NaN	NaN	NaN	9.75767	11.7311	10.9781
Q96JB2	COG3_HUMAN	NaN	NaN	NaN	NaN	NaN	3.26005	NaN	11.539	17.2469	14.0508
Q96JB5	CK5P3_HUMAN	16.061	NaN	7.13636	NaN	NaN	9.21566	2.2509	7.01141	7.30878	9.09658
Q96JC1	VPS39_HUMAN	NaN	NaN	NaN	NaN	NaN	NaN	NaN	23.2701	32.742	31.8262
Q96JG6	VPS50_HUMAN	NaN	NaN	NaN	NaN	NaN	NaN	NaN	31.803	41.7954	38.5989
Q96JH7	VCIP1_HUMAN	NaN	NaN	NaN	NaN	NaN	NaN	NaN	24.2996	29.7582	32.5206
Q96JI7	SPTCS_HUMAN	NaN	NaN	NaN	NaN	NaN	NaN	NaN	4.56238	4.21347	5.23742
Q96JJ3	ELMO2_HUMAN	NaN	NaN	NaN	NaN	NaN	NaN	NaN	45.5688	60.1992	58.2676
Q96JJ7	TMX3_HUMAN	9.99607	31.3495	22.2882	7.69775	11.6785	6.41036	26.6247	24.6925	26.262	22.8606
Q96JK2	DCAF5_HUMAN	NaN	NaN	NaN	NaN	NaN	NaN	NaN	2.00046	3.55106	3.06665
Q96JM3	CHAP1_HUMAN	NaN	NaN	7.48035	NaN	3.00508	13.1244	NaN	6.93588	7.4941	6.29911
Q96JN0	LCOR_HUMAN	NaN	NaN	NaN	NaN	NaN	NaN	NaN	2.08843	2.01113	2.35789
Q96JP5	ZFP91_HUMAN	NaN	NaN	NaN	NaN	16.6234	NaN	NaN	55.2304	64.6642	65.2324
Q96K17	BT3L4_HUMAN	52.6345	37.7505	39.0859	50.1848	38.0016	34.7273	44.2684	32.1823	27.5413	29.795
Q96K19	RN170_HUMAN	NaN	0.798478	NaN	NaN	NaN	NaN	NaN	7.01486	8.19125	7.63433
Q96K21	ANCHR_HUMAN	NaN	NaN	NaN	NaN	NaN	NaN	NaN	35.5402	45.1482	42.7593
Q96K37	S35E1_HUMAN	NaN	NaN	NaN	NaN	NaN	14.5188	NaN	29.0146	27.8189	14.9018
Q96K58	ZN668_HUMAN	NaN	NaN	NaN	NaN	NaN	NaN	NaN	5.55951	3.94368	1.69361
Q96K76	UBP47_HUMAN	NaN	NaN	NaN	NaN	NaN	NaN	NaN	36.9077	45.9887	46.2612
Q96K80	ZC3HA_HUMAN	NaN	NaN	NaN	NaN	NaN	NaN	NaN	6.34133	3.42357	3.37301
Q96KA5	CLP1L_HUMAN	NaN	NaN	NaN	NaN	NaN	NaN	NaN	33.1993	44.2487	48.3926
Q96KB5	TOPK_HUMAN	32.3539	29.1068	33.5368	33.7341	29.5207	32.955	25.9564	71.8982	53.6105	83.4678
Q96KC8	DNJC1_HUMAN	NaN	NaN	NaN	NaN	NaN	NaN	NaN	4.35247	5.09757	4.93277
Q96KG9	SCYL1_HUMAN	NaN	NaN	NaN	NaN	NaN	NaN	NaN	46.9232	55.9162	55.0782
Q96KM6	Z512B_HUMAN	NaN	NaN	NaN	NaN	NaN	NaN	NaN	23.1641	31.6464	29.6703
Q96KP1	EXOC2_HUMAN	NaN	NaN	NaN	NaN	NaN	NaN	NaN	36.1079	40.0648	39.0047
Q96KP4	CNDP2_HUMAN	42.8273	27.9949	32.5343	27.6444	38.0332	28.2269	31.611	50.3854	42.0519	44.5385
Q96KQ7	EHMT2_HUMAN	NaN	NaN	NaN	NaN	NaN	NaN	NaN	34.4165	41.534	40.2656
Q96KR1	ZFR_HUMAN	28.3695	12.7456	15.8982	16.8576	24.8357	18.381	19.9014	46.5403	33.5522	34.7752
Q96L73	NSD1_HUMAN	NaN	NaN	NaN	NaN	NaN	NaN	NaN	NaN	NaN	NaN
Q96L91	EP400_HUMAN	NaN	NaN	NaN	NaN	NaN	NaN	NaN	16.2052	21.4858	19.851
Q96L92	SNX27_HUMAN	15.3347	19.5515	23.7599	29.8489	29.4672	19.1868	23.8454	17.6349	28.3309	21.5816
Q96LD4	TRI47_HUMAN	NaN	NaN	NaN	NaN	NaN	NaN	NaN	18.1957	21.9919	21.1591
Q96LI5;Q9ULM6	CNO6L_HUMAN;CNOT6_HUMAN	NaN	NaN	NaN	NaN	NaN	NaN	NaN	11.9922	17.2347	15.7941
Q96LJ7	DHRS1_HUMAN	NaN	NaN	NaN	NaN	NaN	NaN	NaN	22.1143	22.1342	22.1964
Q96LR5	UB2E2_HUMAN	7.07887	8.4443	3.38633	2.45368	9.71637	7.77062	11.2101	1.39836	NaN	NaN
Q96M27	PRRC1_HUMAN	22.0917	27.1665	25.023	20.8769	17.6718	21.0007	20.9837	71.2668	21.4085	66.3992
Q96M96	FGD4_HUMAN	NaN	NaN	NaN	NaN	NaN	NaN	NaN	4.84304	6.76687	10.4023
Q96ME1	FXL18_HUMAN	NaN	NaN	NaN	NaN	NaN	NaN	NaN	39.1147	45.7389	45.7085
Q96ME7	ZN512_HUMAN	NaN	NaN	NaN	NaN	NaN	NaN	NaN	38.5925	51.3627	50.6453
Q96MF7	NSE2_HUMAN	NaN	NaN	NaN	NaN	NaN	NaN	NaN	4.48549	5.80343	4.59805
Q96MG7	NSE3_HUMAN	NaN	NaN	NaN	NaN	NaN	NaN	NaN	16.7115	16.7475	18.8124
Q96MH2	HEXI2_HUMAN	NaN	NaN	NaN	NaN	NaN	NaN	NaN	12.2173	20.7737	12.9189
Q96MI9	CBPC4_HUMAN	NaN	NaN	NaN	NaN	NaN	NaN	NaN	20.9905	27.6724	30.5227
Q96MM7	H6ST2_HUMAN	NaN	NaN	NaN	NaN	NaN	NaN	NaN	17.9931	29.0701	20.628
Q96MU7	YTDC1_HUMAN	11.7166	17.0449	NaN	19.7189	NaN	43.6324	30.8674	8.39601	10.0483	6.56444
Q96MV1	TLCD4_HUMAN	NaN	NaN	NaN	NaN	NaN	NaN	NaN	5.36123	6.31969	6.32481
Q96MW1	CCD43_HUMAN	9.88386	4.84721	NaN	7.09161	NaN	6.06093	5.47313	48.4346	57.9797	59.7026
Q96MX3	ZNF48_HUMAN	NaN	NaN	NaN	NaN	NaN	NaN	NaN	10.8821	10.1149	11.1885
Q96MX6	DAA10_HUMAN	NaN	NaN	NaN	NaN	NaN	NaN	NaN	31.46	44.6962	41.3551
Q96N21	AP4AT_HUMAN	NaN	NaN	NaN	NaN	NaN	NaN	NaN	4.28416	6.68143	4.51679
Q96N66	MBOA7_HUMAN	33.7272	29.9879	38.5993	20.4121	26.4667	27.1407	26.7655	60.7039	54.0242	62.5413
Q96N67	DOCK7_HUMAN	2.35486	NaN	NaN	NaN	7.43983	1.60182	NaN	17.6349	20.6851	18.8646
Q96NA2	RILP_HUMAN	NaN	NaN	NaN	NaN	NaN	NaN	NaN	5.73755	7.49532	5.71542
Q96NB2	SFXN2_HUMAN	NaN	NaN	NaN	NaN	3.93169	NaN	NaN	7.6416	10.0013	8.11771
Q96NB3	ZN830_HUMAN	NaN	NaN	NaN	NaN	NaN	NaN	NaN	25.309	25.0799	29.275
Q96NC0	ZMAT2_HUMAN	NaN	NaN	NaN	NaN	NaN	NaN	NaN	23.5453	31.0672	26.4799
Q96ND0	F210A_HUMAN	NaN	6.01411	4.55966	4.0093	NaN	3.39454	NaN	17.2019	22.8991	20.0053
Q96NW4	ANR27_HUMAN	NaN	NaN	NaN	NaN	NaN	NaN	NaN	NaN	NaN	1
Q96NY9	MUS81_HUMAN	NaN	NaN	NaN	NaN	NaN	NaN	NaN	225.692	178.49	75.7244
Q96P11	NSUN5_HUMAN	NaN	NaN	NaN	NaN	NaN	NaN	NaN	39.4685	42.8866	41.3798
Q96P16	RPR1A_HUMAN	18.1392	11.0782	12.4987	11.2301	7.61709	7.64857	10.2988	13.3463	15.6863	14.7739
Q96P44	COLA1_HUMAN	NaN	NaN	NaN	NaN	NaN	NaN	NaN	10.3323	16.6635	11.8318
Q96P47	AGAP3_HUMAN	NaN	NaN	NaN	NaN	NaN	NaN	NaN	10.2918	13.13	13.8775
Q96P48	ARAP1_HUMAN	NaN	NaN	NaN	NaN	NaN	NaN	NaN	34.9618	43.6598	43.3842
Q96P70	IPO9_HUMAN	30.7736	39.9296	29.6681	26.1456	29.9396	33.895	37.0172	30.9632	34.1776	38.4814
Q96PC5	MIA2_HUMAN	NaN	NaN	NaN	NaN	NaN	NaN	NaN	73.3596	90.9974	90.2969
Q96PD5	PGRP2_HUMAN	NaN	NaN	NaN	15.1643	NaN	NaN	NaN	13.3574	9.89173	8.74726
Q96PE2	ARHGH_HUMAN	NaN	NaN	NaN	NaN	NaN	NaN	NaN	1.9955	2.54157	2.91629
Q96PE3	INP4A_HUMAN	NaN	NaN	NaN	NaN	NaN	NaN	NaN	5.92157	7.41416	6.49666
Q96PE7	MCEE_HUMAN	NaN	NaN	NaN	NaN	NaN	NaN	NaN	2.00433	2.57666	2.29028
Q96PK6	RBM14_HUMAN	65.5316	59.8315	61.0505	62.6311	75.2771	65.1608	58.5881	48.1089	52.4011	67.4794
Q96PM5	ZN363_HUMAN	NaN	NaN	NaN	NaN	NaN	NaN	NaN	3.19669	7.8108	6.58468
Q96PM9	Z385A_HUMAN	NaN	NaN	NaN	NaN	NaN	NaN	NaN	9.45662	16.5439	19.8462
Q96PQ0	SORC2_HUMAN	NaN	NaN	NaN	NaN	NaN	NaN	NaN	7.18839	7.96374	6.11366
Q96PU4	UHRF2_HUMAN	11.5543	7.16289	2.8762	2.30874	8.6323	11.196	3.41663	61.9083	74.2369	72.7977
Q96PU5	NED4L_HUMAN	NaN	NaN	NaN	NaN	NaN	NaN	NaN	49.2355	60.8836	63.2479
Q96PU8	QKI_HUMAN	16.9601	20.9146	36.7989	44.8619	26.132	11.8738	19.2051	9.15834	18.8854	15.0245
Q96PV6	LENG8_HUMAN	NaN	NaN	NaN	NaN	NaN	NaN	NaN	14.4012	21.3148	20.3694
Q96PY5	FMNL2_HUMAN	NaN	NaN	NaN	NaN	NaN	NaN	NaN	11.4434	16.3966	14.0683
Q96PZ0	PUS7_HUMAN	9.05524	7.22786	8.74934	18.8174	4.12716	13.4643	9.33727	24.2183	12.4813	16.5301
Q96PZ2	F111A_HUMAN	NaN	NaN	NaN	NaN	NaN	NaN	NaN	7.58483	8.89558	9.64548
Q96Q05	TPPC9_HUMAN	NaN	NaN	NaN	NaN	NaN	NaN	NaN	9.03107	11.3812	10.9713
Q96Q11	TRNT1_HUMAN	12.362	14.2975	31.7777	17.1206	26.146	18.7276	29.5412	13.917	14.5281	16.7444
Q96Q15	SMG1_HUMAN	NaN	NaN	7.33225	23.4607	NaN	6.11963	3.81583	17.5376	16.0646	17.4375
Q96Q45	TM237_HUMAN	NaN	NaN	NaN	NaN	NaN	NaN	NaN	15.4785	22.5202	20.2606
Q96QC0	PP1RA_HUMAN	3.44397	NaN	9.09571	4.96426	12.8285	5.98095	5.10002	13.7057	20.1481	16.6862
Q96QD5	DEPD7_HUMAN	NaN	NaN	NaN	NaN	NaN	NaN	NaN	10.701	6.3833	16.2649
Q96QD8	S38A2_HUMAN	45.6359	27.5816	36.7212	27.7286	39.1803	31.4782	27.993	13.4125	17.4981	15.1109
Q96QD9	UIF_HUMAN	NaN	NaN	NaN	NaN	NaN	NaN	NaN	58.2568	68.1907	62.0632
Q96QE2	MYCT_HUMAN	NaN	NaN	NaN	NaN	NaN	NaN	NaN	6.27534	6.47042	6.34043
Q96QE5	TEFM_HUMAN	NaN	NaN	NaN	NaN	NaN	NaN	NaN	20.6216	19.8979	23.0097
Q96QG7	MTMR9_HUMAN	NaN	NaN	NaN	NaN	NaN	NaN	NaN	5.25268	3.9638	4.38681
Q96QK1	VPS35_HUMAN	72.1795	97.5474	88.8315	82.8144	90.2655	82.8323	73.0832	39.7601	46.912	49.8316
Q96QR8	PURB_HUMAN	6.58181	5.36026	11.1066	7.50613	6.93163	8.06378	4.89294	24.7289	31.8323	26.1317
Q96QT4	TRPM7_HUMAN	NaN	NaN	NaN	NaN	NaN	NaN	NaN	1	NaN	1.5164
Q96QT6	PHF12_HUMAN	NaN	NaN	NaN	NaN	NaN	NaN	NaN	2.78953	2.68239	1.51103
Q96QU8	XPO6_HUMAN	NaN	NaN	NaN	NaN	NaN	77.0186	NaN	13.0285	16.2407	14.7146
Q96R06	SPAG5_HUMAN	NaN	NaN	NaN	NaN	NaN	NaN	NaN	9.71066	14.1171	10.8688
Q96RE7	NACC1_HUMAN	NaN	NaN	NaN	NaN	NaN	NaN	NaN	25.628	30.5477	31.7416
Q96RL1	UIMC1_HUMAN	NaN	NaN	NaN	NaN	NaN	NaN	NaN	13.4691	18.9324	16.9512
Q96RL7	VP13A_HUMAN	NaN	NaN	NaN	NaN	NaN	NaN	NaN	8.8997	12.0562	11.5784
Q96RN5	MED15_HUMAN	NaN	NaN	NaN	NaN	NaN	NaN	NaN	19.4742	25.5742	23.9289
Q96RP9	EFGM_HUMAN	29.9733	35.4348	39.2916	23.3169	30.8116	30.6616	22.2895	87.0878	101.414	124.674
Q96RQ1	ERGI2_HUMAN	5.92138	7.60806	10.2767	5.43014	13.8672	16.5586	14.6859	20.9898	11.3667	10.5904
Q96RQ3	MCCA_HUMAN	NaN	NaN	31.0566	NaN	NaN	19.1703	NaN	38.4296	28.0026	36.3446
Q96RR1	PEO1_HUMAN	NaN	NaN	NaN	NaN	NaN	NaN	NaN	2.55768	4.16433	3.55474
Q96RR4	KKCC2_HUMAN	NaN	NaN	NaN	NaN	NaN	NaN	NaN	11.4617	8.72475	15.0265
Q96RS0	TGS1_HUMAN	NaN	NaN	NaN	NaN	NaN	NaN	NaN	4.50577	6.65599	5.40556
Q96RS6	NUDC1_HUMAN	12.8306	22.2634	17.5746	12.6442	14.5511	14.5282	19.8861	10.1067	15.8989	17.6604
Q96RT1	ERBIN_HUMAN	NaN	NaN	NaN	NaN	NaN	NaN	6.56549	32.9317	40.9118	42.9204
Q96RT7	GCP6_HUMAN	NaN	NaN	NaN	NaN	NaN	NaN	NaN	10.0265	11.7899	11.4101
Q96RT8	GCP5_HUMAN	NaN	NaN	NaN	NaN	NaN	3.12216	NaN	5.10675	5.2735	5.14254
Q96RU2	UBP28_HUMAN	NaN	NaN	NaN	NaN	NaN	NaN	NaN	17.6447	18.5753	19.4701
Q96RU3	FNBP1_HUMAN	NaN	NaN	NaN	NaN	NaN	NaN	NaN	28.8748	22.9309	18.3648
Q96S06	LMF1_HUMAN	NaN	NaN	NaN	NaN	NaN	NaN	NaN	3.5901	9.05427	5.93674
Q96S15	WDR24_HUMAN	NaN	NaN	NaN	NaN	NaN	NaN	NaN	27.635	38.7227	31.9111
Q96S19	MTL26_HUMAN	NaN	NaN	NaN	NaN	NaN	NaN	NaN	15.8061	18.1841	14.5893
Q96S44	PRPK_HUMAN	4.75136	1.60189	NaN	NaN	NaN	2.18144	6.57714	6.18292	12.9185	15.8881
Q96S52	PIGS_HUMAN	NaN	11.3601	21.1709	NaN	10.8617	6.42201	NaN	66.2164	74.2182	70.7467
Q96S55	WRIP1_HUMAN	NaN	NaN	NaN	NaN	NaN	NaN	NaN	38.6146	44.8488	45.1979
Q96S59	RANB9_HUMAN	NaN	NaN	NaN	NaN	NaN	NaN	NaN	87.4574	91.1369	99.9866
Q96S66	CLCC1_HUMAN	NaN	NaN	NaN	NaN	NaN	NaN	NaN	18.0098	21.7167	22.6205
Q96S82	UBL7_HUMAN	NaN	NaN	NaN	NaN	NaN	NaN	NaN	31.3326	36.031	28.8137
Q96SB3	NEB2_HUMAN	NaN	NaN	NaN	NaN	NaN	NaN	NaN	17.0943	22.5157	24.2455
Q96SB4	SRPK1_HUMAN	20.71	33.1833	24.5792	NaN	NaN	43.5094	20.9424	21.9016	27.8976	29.0792
Q96SB8	SMC6_HUMAN	NaN	NaN	NaN	NaN	NaN	NaN	NaN	11.11	14.167	12.0596
Q96SI1	KCD15_HUMAN	NaN	NaN	NaN	NaN	NaN	NaN	NaN	5.69576	5.5329	5.19574
Q96SI9	STRBP_HUMAN	18.2634	13.1867	23.2811	16.5094	14.0584	14.0211	21.0434	16.8216	26.5697	15.1262
Q96SK2	TM209_HUMAN	3.14401	NaN	NaN	4.23587	NaN	NaN	7.60283	13.0795	17.8048	9.46349
Q96SN8	CK5P2_HUMAN	NaN	NaN	NaN	NaN	NaN	NaN	NaN	10.4792	12.0088	12.7712
Q96SQ9	CP2S1_HUMAN	NaN	NaN	NaN	NaN	NaN	NaN	NaN	14.2734	22.6198	18.3321
Q96ST2	IWS1_HUMAN	NaN	7.58824	NaN	NaN	22.7507	30.1157	12.5197	13.8576	14.6455	7.17311
Q96ST3	SIN3A_HUMAN	NaN	NaN	NaN	3.65578	3.61084	14.5593	4.11969	6.39037	9.71336	7.55059
Q96SU4	OSBL9_HUMAN	NaN	58.9312	NaN	14.1894	10.1873	8.86624	NaN	37.3021	73.4805	67.264
Q96SW2	CRBN_HUMAN	NaN	NaN	NaN	NaN	NaN	NaN	NaN	6.45401	4.96071	4.59184
Q96SY0	INT14_HUMAN	NaN	NaN	NaN	NaN	NaN	NaN	NaN	23.584	33.4925	32.2938
Q96SZ5	AEDO_HUMAN	NaN	NaN	NaN	NaN	NaN	NaN	4.52712	30.7153	33.171	39.62
Q96T21	SEBP2_HUMAN	NaN	NaN	NaN	NaN	NaN	NaN	NaN	4.73015	7.23472	5.77083
Q96T23	RSF1_HUMAN	NaN	NaN	NaN	1.5984	NaN	NaN	2.76104	3.75732	4.76642	4.76305
Q96T37	RBM15_HUMAN	14.6036	13.2357	18.9319	14.0185	15.5552	12.764	4.77733	14.6497	8.94896	11.241
Q96T51	RUFY1_HUMAN	3.05138	NaN	NaN	NaN	6.12836	NaN	NaN	30.4233	43.4527	39.748
Q96T58	MINT_HUMAN	7.8447	NaN	NaN	NaN	NaN	NaN	NaN	20.6878	23.0195	25.8742
Q96T60	PNKP_HUMAN	NaN	NaN	NaN	NaN	NaN	NaN	NaN	20.9488	24.6523	22.8687
Q96T76	MMS19_HUMAN	2.43197	NaN	12.0517	NaN	3.17768	4.1641	9.48525	11.8331	16.3136	15.348
Q96T88	UHRF1_HUMAN	10.6125	7.94507	3.54659	3.89978	11.1172	4.48318	5.04223	22.4877	28.2319	27.5963
Q96TA1	NIBA2_HUMAN	38.1758	37.6204	41.2595	39.6783	39.8147	42.0767	37.5386	65.0754	62.4713	64.6894
Q96TA2	YMEL1_HUMAN	10.8669	12.275	4.73467	7.96443	10.1807	6.49224	9.78744	11.2455	9.70556	22.9031
Q96TC7	RMD3_HUMAN	34.1771	29.0424	35.467	26.5964	14.0217	25.9745	30.6731	28.3517	24.5571	27.0597
Q99081	HTF4_HUMAN	NaN	NaN	NaN	NaN	NaN	NaN	NaN	0.89958	1.20821	1
Q99417	MYCBP_HUMAN	0.271769	NaN	NaN	NaN	NaN	9.67445	0.829926	11.8331	12.017	13.0965
Q99426	TBCB_HUMAN	14.8869	16.4862	22.9873	21.5652	19.9225	17.5157	19.1818	11.2928	25.7328	15.6022
Q99436	PSB7_HUMAN	79.0693	99.8983	80.996	72.9186	91.1881	85.4011	73.4187	44.2998	43.9672	57.4614
Q99439	CNN2_HUMAN	12.5993	20.8	26.0517	21.2784	11.5532	11.8176	17.9431	43.081	49.0749	48.7581
Q99442	SEC62_HUMAN	NaN	NaN	NaN	NaN	13.8707	NaN	NaN	21.6244	29.9843	31.692
Q99447	PCY2_HUMAN	NaN	NaN	NaN	NaN	NaN	NaN	NaN	32.5816	41.5844	42.9852
Q99459	CDC5L_HUMAN	20.7177	21.0177	28.153	20.4908	22.2687	22.7678	22.253	34.7316	45.7194	37.8955
Q99460	PSMD1_HUMAN	28.3683	30.589	33.1633	34.6544	37.2808	31.7059	31.6024	40.8143	46.5303	44.8229
Q99470	SDF2_HUMAN	32.8936	13.2106	NaN	36.6829	NaN	22.8282	11.5044	3.55953	7.86874	6.8862
Q99471	PFD5_HUMAN	31.9102	19.3249	35.0503	27.2165	25.162	23.3429	16.4026	38.5358	49.9612	44.1996
Q99487	PAFA2_HUMAN	NaN	NaN	NaN	NaN	NaN	NaN	NaN	15.4815	12.8555	16.4348
Q99496	RING2_HUMAN	2.80638	NaN	8.39557	7.6555	NaN	18.9833	5.63932	15.3463	16.0351	14.4616
Q99497	PARK7_HUMAN	195.447	193.165	189.73	186.537	160.12	177.037	190.607	104.976	105.169	112.405
Q99504	EYA3_HUMAN	NaN	NaN	NaN	NaN	NaN	NaN	NaN	33.4537	41.1047	37.525
Q99519	NEUR1_HUMAN	NaN	NaN	NaN	NaN	NaN	NaN	NaN	4.02664	7.38794	6.3722
Q99523	SORT_HUMAN	NaN	NaN	NaN	NaN	NaN	NaN	NaN	11.4387	14.2614	12.7783
Q99536	VAT1_HUMAN	58.7786	47.9261	68.1158	65.7429	54.0114	49.0698	52.7907	39.8768	56.4623	49.8496
Q99538	LGMN_HUMAN	NaN	NaN	NaN	NaN	NaN	NaN	NaN	19.0138	21.7272	17.2078
Q99543	DNJC2_HUMAN	NaN	NaN	NaN	NaN	NaN	NaN	NaN	90.2346	110.715	107.416
Q99549	MPP8_HUMAN	NaN	NaN	NaN	NaN	NaN	NaN	NaN	20.4433	24.9814	21.2381
Q99567	NUP88_HUMAN	23.8981	27.6424	11.1152	26.0695	20.2248	9.79831	19.0959	65.6286	63.5207	75.5118
Q99569	PKP4_HUMAN	NaN	NaN	NaN	NaN	4.4889	NaN	NaN	6.3295	10.7745	7.60481
Q99570	PI3R4_HUMAN	NaN	NaN	NaN	NaN	1.09378	NaN	1.48675	6.43103	7.81834	6.90451
Q99575	POP1_HUMAN	17.7447	15.9559	26.2533	19.7888	11.622	10.4588	17.01	84.5589	117.343	106.046
Q99584	S10AD_HUMAN	117.976	101.13	129.308	161.051	95.2319	124.24	105.675	59.7699	76.9595	54.6698
Q99590	SCAFB_HUMAN	NaN	NaN	NaN	NaN	NaN	NaN	41.5789	42.7298	52.3336	58.1913
Q99598	TSNAX_HUMAN	NaN	NaN	NaN	NaN	NaN	NaN	NaN	34.0444	34.7255	35.8627
Q99611	SPS2_HUMAN	NaN	NaN	NaN	NaN	NaN	NaN	NaN	8.85001	9.94502	8.62131
Q99613	EIF3C_HUMAN	76.4209	71.9323	61.729	55.9878	67.0637	57.4022	67.4396	72.9403	70.8569	57.162
Q99614	TTC1_HUMAN	17.0238	23.0663	16.9742	10.3263	15.3769	18.608	19.3958	18.2141	24.2716	28.1637
Q99615	DNJC7_HUMAN	20.5094	13.4578	16.7215	15.6634	24.5394	17.2269	20.7441	31.1786	26.1765	23.9072
Q99622	C10_HUMAN	NaN	2.71057	NaN	2.90366	NaN	5.15016	4.7744	29.5045	31.1819	28.9073
Q99623	PHB2_HUMAN	197.792	219.423	197.266	218.444	196.559	209.051	214.287	97.7557	126.62	122.273
Q99627	CSN8_HUMAN	23.6444	11.8746	11.2735	12.7103	6.60162	12.1835	8.58398	38.0507	66.3992	70.0631
Q99638	RAD9A_HUMAN	NaN	NaN	NaN	NaN	NaN	NaN	NaN	3.69087	3.48755	2.64026
Q99643	C560_HUMAN	20.2156	23.7661	NaN	NaN	11.5141	NaN	1.96209	28.992	24.8438	30.2824
Q99653	CHP1_HUMAN	NaN	NaN	NaN	NaN	NaN	NaN	NaN	64.7639	86.6031	80.5247
Q99661	KIF2C_HUMAN	NaN	NaN	NaN	NaN	51.3418	18.4951	NaN	43.4954	51.3302	45.9359
Q99685	MGLL_HUMAN	NaN	NaN	NaN	NaN	NaN	NaN	NaN	5.85576	6.55438	6.59261
Q99700	ATX2_HUMAN	NaN	NaN	NaN	NaN	NaN	0.15776	0.627219	3.45333	4.55563	4.11516
Q99707	METH_HUMAN	NaN	NaN	NaN	NaN	NaN	NaN	8.28657	48.2462	70.7512	74.8859
Q99714	HCD2_HUMAN	115.689	116.697	131.843	98.8861	113.776	107.474	143.501	56.4024	41.9501	49.8185
Q99715	COCA1_HUMAN	NaN	NaN	NaN	NaN	NaN	NaN	NaN	30.1528	46.3357	45.0426
Q99720	SGMR1_HUMAN	39.2911	53.9674	42.9503	64.3556	51.1976	33.3521	23.3144	6.27816	6.7685	8.68227
Q99728	BARD1_HUMAN	NaN	NaN	NaN	NaN	NaN	NaN	NaN	3.14991	5.33227	6.05387
Q99729	ROAA_HUMAN	105.084	77.9072	118.968	97.6912	90.2704	92.7738	84.1983	12.4391	13.732	12.9049
Q99733	NP1L4_HUMAN	186.719	131.709	144.896	108.508	188.925	119.211	115.133	127.499	109.681	125.633
Q99735	MGST2_HUMAN	6.87663	NaN	NaN	NaN	NaN	9.10768	NaN	82.187	93.255	126.592
Q99747	SNAG_HUMAN	18.3821	NaN	11.5594	NaN	13.4528	10.3097	10.2351	11.3205	12.0339	10.7215
Q99755	PI51A_HUMAN	NaN	NaN	NaN	NaN	NaN	NaN	NaN	24.8038	37.6829	37.4464
Q99757	THIOM_HUMAN	NaN	NaN	NaN	NaN	NaN	NaN	NaN	13.7302	21.8782	19.0183
Q99766	ATP5S_HUMAN	NaN	NaN	NaN	2.88238	NaN	NaN	NaN	4.99784	7.45972	4.74706
Q99797	MIPEP_HUMAN	NaN	NaN	NaN	NaN	1.83273	0.4323	NaN	5.35689	6.2769	5.75742
Q99798	ACON_HUMAN	41.4591	65.4159	50.9891	50.4878	40.9499	52.0386	44.6895	50.018	45.0963	61.6212
Q99805	TM9S2_HUMAN	15.4199	18.1616	17.1187	9.36787	14.6195	7.84175	3.66486	93.4478	83.5819	29.7663
Q99807	COQ7_HUMAN	NaN	NaN	NaN	NaN	NaN	NaN	NaN	34.8112	30.8533	23.2254
Q99808	S29A1_HUMAN	NaN	NaN	NaN	NaN	NaN	NaN	NaN	50.3638	58.3637	60.5158
Q99816	TS101_HUMAN	37.0363	29.7737	15.098	23.4557	22.8313	10.8947	7.43323	4.91468	5.85266	5.85317
Q99828	CIB1_HUMAN	NaN	NaN	NaN	NaN	NaN	NaN	NaN	7.52719	7.96744	8.35058
Q99829	CPNE1_HUMAN	63.008	69.8278	73.6011	70.4781	78.7569	66.3335	67.2645	39.7273	54.1216	42.6503
Q99832	TCPH_HUMAN	115.884	125.106	133.028	128.09	131.791	123.178	114.978	66.1654	84.7234	80.0441
Q99848	EBP2_HUMAN	73.8124	85.6593	84.3827	59.9041	71.3222	70.248	82.1167	81.4793	72.1254	73.2658
Q99871	HAUS7_HUMAN	NaN	NaN	NaN	NaN	NaN	NaN	NaN	3.54343	4.74833	4.55154
