## Supplementary Table 2 for "Enhanced feature matching in single-cell proteomics characterizes response to IFN-γ and reveals co-existence of different cell states" (part 6 of 7)

### Sheet: +100x5% (continued)
PG.ProteinGroups	PG.ProteinNames	[1] 20220407_KK_HeLa_Ecoli-00perc_1ng_R1_A1_1_6866.d.PG.Quantity	[2] 20220407_KK_HeLa_Ecoli-00perc_1ng_R2_A2_1_6874.d.PG.Quantity	[3] 20220407_KK_HeLa_Ecoli-00perc_1ng_R3_A3_1_6882.d.PG.Quantity	[4] 20220407_KK_HeLa_Ecoli-00perc_1ng_R4_A4_1_6890.d.PG.Quantity	[5] 20220407_KK_HeLa_Ecoli-00perc_1ng_R5_A5_1_6898.d.PG.Quantity	[6] 20220407_KK_HeLa_Ecoli-00perc_1ng_R6_A6_1_6906.d.PG.Quantity	[7] 20220407_KK_HeLa_Ecoli-00perc_1ng_R7_A7_1_6914.d.PG.Quantity	[8] 20220407_KK_HeLa_Ecoli-05perc_100ng_R1_E7_1_6918.d.PG.Quantity	[9] 20220407_KK_HeLa_Ecoli-05perc_100ng_R2_E8_1_6928.d.PG.Quantity	[10] 20220407_KK_HeLa_Ecoli-05perc_100ng_R3_E9_1_6938.d.PG.Quantity
Q99873	ANM1_HUMAN	33.6868	30.204	46.6129	34.701	37.1198	36.335	24.2956	27.773	24.1383	27.3446
Q99933	BAG1_HUMAN	9.44272	8.82441	10.0626	16.7513	14.3238	24.6883	11.5513	38.3451	38.2423	39.6241
Q99942	RNF5_HUMAN	NaN	NaN	NaN	NaN	NaN	NaN	NaN	26.082	21.966	35.4751
Q99943	PLCA_HUMAN	NaN	NaN	NaN	NaN	NaN	NaN	NaN	26.5631	28.0293	25.7547
Q99959	PKP2_HUMAN	NaN	NaN	NaN	NaN	NaN	NaN	NaN	13.2658	18.5791	17.1741
Q99961	SH3G1_HUMAN	30.247	22.7827	18.2842	19.7206	17.1027	14.3022	20.8418	18.4157	31.221	14.9307
Q99962	SH3G2_HUMAN	11.7138	12.609	25.0732	13.5165	14.1761	23.4415	27.646	48.7576	62.2904	52.9352
Q99986	VRK1_HUMAN	2.00976	10.2316	7.99627	6.09264	6.38313	8.51418	9.20407	11.5238	10.2142	10.1573
Q99988	GDF15_HUMAN	NaN	NaN	NaN	NaN	NaN	NaN	NaN	9.76231	16.7375	15.461
Q99996	AKAP9_HUMAN	NaN	NaN	NaN	NaN	NaN	NaN	NaN	11.6681	14.2723	16.2013
Q9BPW8	NIPS1_HUMAN	NaN	NaN	NaN	NaN	NaN	NaN	NaN	61.8048	65.3438	62.1764
Q9BPX3	CND3_HUMAN	9.17505	7.00411	15.4742	18.3707	6.56798	8.09178	10.7078	88.5366	37.0807	103.237
Q9BPX5	ARP5L_HUMAN	31.0225	14.0542	33.1174	21.4212	10.3872	15.8058	15.6409	24.3112	26.1572	37.2595
Q9BPX6	MICU1_HUMAN	NaN	NaN	NaN	NaN	NaN	NaN	NaN	14.1879	17.0646	17.0402
Q9BPX7	CG025_HUMAN	NaN	NaN	NaN	NaN	NaN	NaN	NaN	2.72923	2.50688	2.32681
Q9BPY3	F118B_HUMAN	NaN	NaN	NaN	NaN	NaN	NaN	NaN	2.61933	3.0163	2.0829
Q9BQ04	RBM4B_HUMAN	NaN	NaN	NaN	NaN	NaN	NaN	NaN	3.01437	NaN	NaN
Q9BQ39	DDX50_HUMAN	14.1476	24.7516	13.9772	NaN	10.9476	NaN	NaN	11.2121	14.2196	15.473
Q9BQ48	RM34_HUMAN	18.4597	18.327	20.5468	12.1141	9.57303	16.1681	22.1078	42.3259	32.3217	38.6929
Q9BQ49	SMIM7_HUMAN	NaN	NaN	NaN	NaN	NaN	NaN	NaN	25.5339	27.2573	21.2473
Q9BQ52	RNZ2_HUMAN	26.5006	10.359	29.096	18.6229	18.2825	11.8637	5.52225	39.5391	41.2737	44.263
Q9BQ61	TRIR_HUMAN	30.6878	34.9577	22.1481	24.955	33.9748	21.5814	27.9513	47.7216	43.945	48.3432
Q9BQ67	GRWD1_HUMAN	32.2477	34.4902	31.0667	22.2655	21.1671	26.5386	25.4964	6.05038	10.699	6.5117
Q9BQ69	MACD1_HUMAN	44.4613	36.4915	41.5033	32.5009	34.7878	39.9322	32.3146	75.7316	61.7675	66.1307
Q9BQ70	TCF25_HUMAN	NaN	NaN	NaN	NaN	NaN	NaN	NaN	12.3553	17.9095	14.4005
Q9BQ75	CMS1_HUMAN	7.7526	9.46702	7.54456	12.9692	8.01612	8.65218	5.19936	7.70264	8.78543	8.07353
Q9BQ87	TBL1Y_HUMAN	NaN	NaN	NaN	NaN	NaN	NaN	NaN	7.206	8.77362	7.78493
Q9BQ95	ECSIT_HUMAN	NaN	NaN	3.17961	6.92863	NaN	8.24245	NaN	7.51019	9.23224	9.40733
Q9BQA1	MEP50_HUMAN	42.1308	47.8271	40.5465	42.8087	40.0841	52.2126	44.1845	87.17	57.9965	67.593
Q9BQB6	VKOR1_HUMAN	23.1159	15.5519	37.3242	43.0979	21.116	21.2078	39.6389	15.1421	NaN	NaN
Q9BQC3	DPH2_HUMAN	NaN	NaN	NaN	NaN	NaN	NaN	NaN	36.6521	45.1925	43.8101
Q9BQC6	RT63_HUMAN	NaN	NaN	NaN	NaN	NaN	NaN	NaN	28.4813	27.4354	16.173
Q9BQD3	KXDL1_HUMAN	NaN	NaN	NaN	NaN	NaN	NaN	NaN	8.4637	11.1858	9.83861
Q9BQE3	TBA1C_HUMAN	4.92117	23.494	17.7515	21.9468	4.76312	19.2867	7.14476	36.4714	23.8405	39.9736
Q9BQE4	SELS_HUMAN	NaN	NaN	NaN	NaN	NaN	NaN	NaN	11.2191	14.5967	15.9058
Q9BQE5	APOL2_HUMAN	NaN	NaN	NaN	NaN	NaN	NaN	NaN	37.5382	43.8841	43.096
Q9BQE9	BCL7B_HUMAN	NaN	NaN	NaN	NaN	NaN	NaN	NaN	39.2548	49.6395	54.6758
Q9BQG0	MBB1A_HUMAN	55.7859	65.4964	83.8024	58.4242	57.3226	59.7212	60.6509	77.0742	74.4727	88.1859
Q9BQG2	NUD12_HUMAN	NaN	NaN	NaN	NaN	NaN	NaN	NaN	13.209	16.4307	13.8522
Q9BQI0	AIF1L_HUMAN	NaN	NaN	NaN	NaN	NaN	NaN	NaN	8.12564	7.68046	7.58338
Q9BQL6	FERM1_HUMAN	NaN	NaN	NaN	NaN	NaN	NaN	NaN	64.9581	66.5936	66.808
Q9BQP7	MGME1_HUMAN	NaN	NaN	NaN	NaN	NaN	NaN	NaN	34.7792	46.8013	45.5121
Q9BQQ3	GORS1_HUMAN	NaN	NaN	NaN	NaN	NaN	NaN	NaN	2.01194	2.45318	2.0891
Q9BQS8	FYCO1_HUMAN	NaN	NaN	NaN	NaN	NaN	NaN	NaN	0.771092	1.09217	1
Q9BQT8	ODC_HUMAN	NaN	NaN	NaN	NaN	NaN	NaN	NaN	8.66572	9.18628	12.1236
Q9BR61	ACBD6_HUMAN	NaN	NaN	NaN	NaN	NaN	NaN	NaN	22.9754	26.1587	25.8629
Q9BR76	COR1B_HUMAN	41.7038	32.897	51.3777	47.1004	42.4793	42.9155	41.6863	48.2056	43.7926	47.6205
Q9BRA0	LSMD1_HUMAN	NaN	NaN	NaN	NaN	NaN	NaN	NaN	12.8076	12.2054	13.2713
Q9BRA2	TXD17_HUMAN	109.806	128.123	95.6917	116.786	93.4801	109.532	113.816	127.602	129.817	126.448
Q9BRD0	BUD13_HUMAN	NaN	NaN	NaN	NaN	NaN	NaN	NaN	6.67765	7.81201	8.72769
Q9BRF8	CPPED_HUMAN	NaN	NaN	20.201	NaN	NaN	NaN	13.4168	24.8112	21.1554	25.3261
Q9BRG1	VPS25_HUMAN	33.4199	33.5593	35.9799	21.4871	23.7297	20.1844	36.7727	13.1727	15.3109	12.2353
Q9BRJ2	RM45_HUMAN	18.0156	18.3638	7.72402	12.1296	14.4875	12.6482	12.8244	21.4771	27.0165	27.281
Q9BRJ6	CG050_HUMAN	NaN	NaN	NaN	NaN	NaN	NaN	NaN	67.525	69.9095	59.5463
Q9BRJ7	TIRR_HUMAN	NaN	NaN	NaN	NaN	NaN	NaN	NaN	16.4372	20.1588	20.2286
Q9BRK5	CAB45_HUMAN	NaN	NaN	NaN	NaN	NaN	NaN	NaN	18.5788	19.1211	21.8527
Q9BRL6	SRSF8_HUMAN	NaN	NaN	NaN	NaN	NaN	NaN	NaN	44.3875	47.002	49.0516
Q9BRP1	PDD2L_HUMAN	NaN	NaN	NaN	NaN	NaN	NaN	NaN	24.3553	37.7088	28.9976
Q9BRP4	PAAF1_HUMAN	NaN	NaN	NaN	NaN	NaN	NaN	NaN	9.40524	10.4276	10.847
Q9BRP8	PYM1_HUMAN	16.5447	20.724	35.2707	25.9883	31.6674	26.0859	25.7686	112.101	138.244	129.832
Q9BRQ0	PYGO2_HUMAN	NaN	NaN	NaN	NaN	NaN	NaN	NaN	22.7866	21.3634	23.4932
Q9BRQ6	MIC25_HUMAN	NaN	NaN	NaN	NaN	NaN	NaN	NaN	28.1328	28.149	28.6158
Q9BRQ8	FSP1_HUMAN	NaN	NaN	NaN	NaN	NaN	NaN	NaN	21.574	25.12	20.8063
Q9BRR3	PGAP4_HUMAN	NaN	NaN	NaN	NaN	NaN	NaN	NaN	NaN	NaN	1
Q9BRR6	ADPGK_HUMAN	NaN	NaN	NaN	NaN	NaN	NaN	NaN	16.4173	21.1793	21.9634
Q9BRS2	RIOK1_HUMAN	NaN	4.88709	NaN	NaN	NaN	0.471076	5.32281	9.42255	12.4305	12.3668
Q9BRT2	UQCC2_HUMAN	2.45192	6.29697	5.82565	2.38553	1.5234	5.95779	NaN	36.0012	33.4634	30.1156
Q9BRT3	MIEN1_HUMAN	NaN	NaN	NaN	NaN	NaN	NaN	NaN	92.5847	45.3745	54.2656
Q9BRT6	LLPH_HUMAN	14.2351	10.814	23.2487	8.43772	10.3708	2.58095	8.15194	NaN	2.35703	3.55863
Q9BRT9	SLD5_HUMAN	NaN	NaN	NaN	43.0899	NaN	NaN	NaN	11.8468	12.4563	11.3942
Q9BRU9	UTP23_HUMAN	NaN	NaN	NaN	NaN	NaN	NaN	NaN	62.701	71.6862	74.2075
Q9BRV8	SIKE1_HUMAN	NaN	NaN	NaN	NaN	NaN	NaN	NaN	4.10524	11.4921	7.77466
Q9BRX2	PELO_HUMAN	NaN	NaN	NaN	NaN	NaN	3.48563	NaN	49.3783	47.7477	55.6051
Q9BRX5	PSF3_HUMAN	NaN	NaN	NaN	NaN	NaN	NaN	NaN	30.6606	32.4906	35.8082
Q9BRX8	PXL2A_HUMAN	10.3659	9.38092	11.0529	4.60874	7.91418	2.24007	5.30234	11.3847	12.5133	10.4098
Q9BRX9	WDR83_HUMAN	NaN	NaN	NaN	NaN	NaN	NaN	NaN	3.6481	4.26497	4.75987
Q9BRZ2	TRI56_HUMAN	NaN	NaN	NaN	NaN	9.7042	NaN	NaN	21.4695	25.1555	23.4136
Q9BS18	APC13_HUMAN	NaN	43.1233	NaN	NaN	NaN	37.2061	NaN	6.97287	7.33442	7.71948
Q9BS26	ERP44_HUMAN	36.6776	30.6207	36.8225	33.5991	27.3411	42.0335	33.184	71.3949	87.3442	81.2642
Q9BS40	LXN_HUMAN	NaN	NaN	NaN	NaN	NaN	NaN	NaN	28.4099	28.5723	28.5902
Q9BSA9	TM175_HUMAN	NaN	NaN	NaN	NaN	NaN	NaN	NaN	1.17725	3.6421	3.33651
Q9BSC4	NOL10_HUMAN	7.08282	11.627	5.59355	NaN	6.47202	8.34259	3.36518	15.628	15.843	20.1293
Q9BSD7	NTPCR_HUMAN	NaN	29.4703	11.2938	5.30958	26.7914	NaN	NaN	14.8874	21.2241	14.9992
Q9BSE5	SPEB_HUMAN	21.9717	22.0188	15.4942	16.2327	17.0052	17.2974	17.9054	26.1548	6.91967	27.9455
Q9BSF4	TIM29_HUMAN	NaN	NaN	NaN	NaN	NaN	NaN	NaN	11.0194	9.49847	11.0949
Q9BSG0	PADC1_HUMAN	NaN	NaN	NaN	NaN	NaN	NaN	NaN	1.16242	1.56896	1.46585
Q9BSH4	TACO1_HUMAN	29.3553	NaN	61.7356	NaN	NaN	NaN	NaN	59.5321	52.9963	52.3302
Q9BSH5	HDHD3_HUMAN	NaN	NaN	NaN	NaN	NaN	NaN	NaN	3.93214	5.80535	6.42766
Q9BSJ2	GCP2_HUMAN	NaN	NaN	NaN	NaN	NaN	NaN	6.13025	2.4354	2.54008	2.72311
Q9BSJ5	CQ080_HUMAN	NaN	NaN	NaN	NaN	NaN	NaN	NaN	6.92969	10.9144	4.06472
Q9BSJ8	ESYT1_HUMAN	24.9693	29.1691	31.3604	27.0715	28.7055	21.3552	26.0878	46.4323	43.9999	39.4252
Q9BSK0	MALD1_HUMAN	NaN	NaN	NaN	NaN	NaN	NaN	NaN	10.038	12.4839	10.4307
Q9BSL1	UBAC1_HUMAN	NaN	NaN	NaN	NaN	NaN	19.8653	NaN	16.5691	13.151	7.9153
Q9BSR8	YIPF4_HUMAN	NaN	NaN	NaN	NaN	NaN	NaN	NaN	13.83	17.2975	16.7161
Q9BSU1	PHAF1_HUMAN	40.9502	25.4418	31.3814	32.5833	37.4218	26.1663	23.442	22.4362	26.6848	20.7754
Q9BSV6	SEN34_HUMAN	NaN	NaN	NaN	NaN	NaN	8.63067	NaN	9.05468	11.0351	12.4689
Q9BSY4	CHCH5_HUMAN	NaN	NaN	NaN	NaN	NaN	NaN	NaN	10.4075	15.8847	14.9912
Q9BT09	CNPY3_HUMAN	19.0017	3.88644	NaN	11.9911	NaN	16.1106	8.01509	17.6934	17.7417	23.3843
Q9BT17	MTG1_HUMAN	NaN	NaN	NaN	NaN	NaN	NaN	NaN	38.6859	33.2452	31.1927
Q9BT22	ALG1_HUMAN	NaN	3.60589	2.01292	3.83158	NaN	NaN	NaN	10.0088	11.1252	10.4991
Q9BT25	HAUS8_HUMAN	NaN	NaN	NaN	NaN	NaN	NaN	NaN	26.1042	28.405	28.4907
Q9BT40	INP5K_HUMAN	NaN	NaN	NaN	NaN	NaN	NaN	NaN	17.3297	19.7714	17.7319
Q9BT73	PSMG3_HUMAN	14.105	3.19641	NaN	9.4093	3.995	9.87104	29.2896	2.99331	18.1043	19.7394
Q9BT78	CSN4_HUMAN	21.8164	21.6756	28.6883	28.3681	17.5135	19.332	17.3606	33.4301	52.4744	47.9201
Q9BTA9	WAC_HUMAN	NaN	NaN	NaN	NaN	13.967	NaN	NaN	26.5254	29.1932	31.259
Q9BTC0	DIDO1_HUMAN	19.1282	8.50147	18.5618	10.8556	9.52595	13.1413	9.35001	13.4239	14.1937	16.2915
Q9BTC8	MTA3_HUMAN	44.2044	18.3527	37.8952	12.568	25.3257	18.18	13.5051	15.97	16.3167	16.4279
Q9BTD8	RBM42_HUMAN	NaN	99.7895	NaN	NaN	10.407	NaN	38.671	17.4659	19.4137	22.6272
Q9BTE1	DCTN5_HUMAN	NaN	NaN	NaN	NaN	NaN	NaN	NaN	25.9491	25.1663	27.4835
Q9BTE3	MCMBP_HUMAN	9.15538	10.7679	19.1166	14.23	12.9236	10.3225	10.9707	39.2297	38.0431	42.6284
Q9BTE6	AASD1_HUMAN	15.0337	17.3187	19.8323	16.4968	12.356	11.6577	14.1492	14.8758	14.8464	12.5531
Q9BTE7	DCNL5_HUMAN	NaN	NaN	NaN	NaN	NaN	NaN	NaN	33.7532	41.6556	38.9426
Q9BTK6	PAGR1_HUMAN	NaN	NaN	NaN	NaN	NaN	NaN	NaN	1.45578	2.84781	3.30547
Q9BTL3	RAMAC_HUMAN	NaN	NaN	NaN	NaN	NaN	NaN	NaN	16.9426	28.8419	19.3251
Q9BTM9	URM1_HUMAN	NaN	NaN	NaN	NaN	NaN	NaN	NaN	234.175	299.529	324.72
Q9BTT0	AN32E_HUMAN	32.2776	20.3143	29.1787	31.9024	18.765	17.2282	14.0992	26.7435	26.3304	23.5352
Q9BTT4	MED10_HUMAN	NaN	NaN	NaN	NaN	NaN	NaN	NaN	5.2171	5.43794	3.10224
Q9BTU6	P4K2A_HUMAN	NaN	NaN	NaN	NaN	170.804	NaN	NaN	21.0221	34.5818	24.579
Q9BTV4	TMM43_HUMAN	16.3917	33.0914	35.602	24.0718	31.3835	13.2656	16.1315	49.9523	52.6291	58.0597
Q9BTW9	TBCD_HUMAN	3.84164	NaN	NaN	0.414596	NaN	1.48697	NaN	12.6883	13.6779	14.2713
Q9BTX1	NDC1_HUMAN	10.9107	NaN	19.1056	NaN	NaN	NaN	NaN	31.5851	35.378	34.7916
Q9BTX7	TTPAL_HUMAN	NaN	NaN	NaN	NaN	NaN	NaN	NaN	12.6075	14.7517	13.7329
Q9BTY2	FUCO2_HUMAN	NaN	NaN	NaN	NaN	NaN	NaN	NaN	24.312	22.4165	25.5906
Q9BTY7	HGH1_HUMAN	NaN	NaN	NaN	NaN	NaN	NaN	NaN	28.747	35.053	32.6403
Q9BTZ2	DHRS4_HUMAN	32.0085	35.7425	18.0433	13.2417	31.261	21.8651	20.102	9.4765	12.8992	4.42417
Q9BU02	THTPA_HUMAN	NaN	NaN	NaN	NaN	NaN	NaN	NaN	31.6378	39.7059	33.0371
Q9BU61	NDUF3_HUMAN	22.1775	18.639	17.7344	22.8042	28.151	21.8832	27.8283	73.1574	59.8049	74.1052
Q9BU76	MMTA2_HUMAN	NaN	NaN	NaN	NaN	NaN	NaN	NaN	25.7492	41.5374	34.8331
Q9BU89	DOHH_HUMAN	NaN	NaN	NaN	NaN	NaN	NaN	NaN	43.3927	47.8277	48.0586
Q9BUB5	MKNK1_HUMAN	NaN	NaN	NaN	NaN	NaN	NaN	NaN	29.131	39.5401	38.4063
Q9BUB7	TMM70_HUMAN	57.0642	45.2233	47.5185	32.3594	38.7552	36.7938	46.1785	23.7042	34.6636	33.6652
Q9BUE0	MED18_HUMAN	NaN	NaN	NaN	NaN	NaN	NaN	NaN	23.2611	20.0113	18.4566
Q9BUE6	ISCA1_HUMAN	NaN	NaN	NaN	NaN	NaN	NaN	NaN	9.45548	13.8664	13.309
Q9BUF5	TBB6_HUMAN	18.153	21.1914	26.0761	22.384	18.0626	21.6487	12.0794	19.7333	25.4305	23.656
Q9BUH6	PAXX_HUMAN	NaN	NaN	NaN	NaN	NaN	NaN	NaN	48.9668	61.7341	66.9532
Q9BUH8	BEGIN_HUMAN	NaN	NaN	NaN	NaN	NaN	NaN	NaN	7.1416	9.72243	9.04327
Q9BUI4	RPC3_HUMAN	NaN	NaN	NaN	NaN	NaN	NaN	NaN	19.1912	25.839	21.0527
Q9BUJ2	HNRL1_HUMAN	26.7368	37.6744	28.5024	31.201	34.6179	36.7154	37.0692	11.9537	18.1849	20.0792
Q9BUK0	CHCH7_HUMAN	NaN	NaN	NaN	NaN	NaN	NaN	NaN	2.71847	10.0434	10.0304
Q9BUK6	MSTO1_HUMAN	54.0148	45.1657	NaN	NaN	60.9877	35.8277	NaN	26.5011	33.3899	32.8321
Q9BUL5	PHF23_HUMAN	NaN	NaN	NaN	NaN	NaN	NaN	NaN	13.2573	20.899	15.0415
Q9BUL8	PDC10_HUMAN	48.3324	37.1744	35.7636	51.3859	39.3821	43.5612	23.0375	20.5212	51.4645	22.7021
Q9BUL9	RPP25_HUMAN	14.7986	14.3042	8.22335	14.6685	20.9244	15.0368	22.3165	6.24422	16.7207	11.1394
Q9BUN8	DERL1_HUMAN	21.6646	23.9123	24.2003	13.3791	22.5418	15.9514	33.9047	87.8772	96.7648	88.7536
Q9BUP3	HTAI2_HUMAN	20.155	19.3048	31.7588	22.5985	17.87	16.242	17.2413	23.8049	11.6929	15.7152
Q9BUQ8	DDX23_HUMAN	52.5788	43.5321	62.4097	48.4774	54.3815	45.1066	43.7889	42.4486	39.0799	49.6056
Q9BUR4	TCAB1_HUMAN	NaN	NaN	NaN	NaN	NaN	NaN	NaN	26.5117	30.6105	30.984
Q9BUR5	MIC26_HUMAN	50.1534	15.8378	59.0985	8.7024	29.7092	47.6506	23.0066	16.8646	23.0299	30.528
Q9BUT1	BDH2_HUMAN	NaN	NaN	NaN	NaN	NaN	NaN	NaN	55.7427	51.8391	63.3993
Q9BUT9	MCRI2_HUMAN	NaN	NaN	NaN	NaN	NaN	NaN	NaN	13.3264	12.9208	13.5319
Q9BUV8	RCAF1_HUMAN	NaN	NaN	NaN	NaN	NaN	NaN	NaN	127.312	152.247	157.523
Q9BUZ4	TRAF4_HUMAN	NaN	NaN	NaN	NaN	NaN	NaN	NaN	9.17422	11.1372	11.1509
Q9BV19	CA050_HUMAN	NaN	NaN	NaN	NaN	NaN	NaN	NaN	38.356	40.606	40.9413
Q9BV20	MTNA_HUMAN	15.4631	20.5861	14.9097	9.63085	10.9382	19.0451	13.9442	11.7565	8.95343	11.5749
Q9BV23	ABHD6_HUMAN	NaN	NaN	NaN	NaN	NaN	NaN	NaN	17.3713	22.5931	17.9863
Q9BV38	WDR18_HUMAN	39.4594	26.6296	30.7638	35.514	32.3938	38.3815	35.7599	60.7968	70.4482	63.686
Q9BV40	VAMP8_HUMAN	29.9248	39.8072	23.1928	25.8943	22.0914	38.1147	16.4651	15.2993	26.0377	15.3174
Q9BV44	THUM3_HUMAN	20.3673	15.6333	6.31063	28.9685	12.8347	12.8019	9.98825	26.3677	27.341	23.8515
Q9BV57	MTND_HUMAN	NaN	7.07538	2.67702	11.4157	14.0054	23.597	13.7483	48.0341	51.8644	52.3969
Q9BV68	RN126_HUMAN	NaN	NaN	NaN	NaN	NaN	NaN	NaN	33.2903	38.6622	47.0057
Q9BV73	CP250_HUMAN	NaN	NaN	NaN	NaN	NaN	NaN	NaN	2.78727	4.02129	4.5531
Q9BV79	MECR_HUMAN	NaN	NaN	NaN	NaN	NaN	NaN	NaN	10.9395	19.7723	14.7631
Q9BV81	EMC6_HUMAN	NaN	NaN	NaN	NaN	NaN	NaN	NaN	51.5128	85.2077	92.144
Q9BV86	NTM1A_HUMAN	13.1633	14.1209	16.6501	6.36573	7.94782	7.88624	13.7825	15.8018	18.6552	19.3253
Q9BVA0	KTNB1_HUMAN	NaN	NaN	NaN	NaN	NaN	NaN	NaN	14.7592	19.8906	23.4006
Q9BVC3	DCC1_HUMAN	NaN	NaN	NaN	NaN	NaN	NaN	NaN	28.2009	37.806	37.1543
Q9BVC4	LST8_HUMAN	NaN	NaN	NaN	NaN	NaN	NaN	NaN	25.9564	30.3998	30.7529
Q9BVC5	ASHWN_HUMAN	NaN	NaN	NaN	NaN	18.166	NaN	NaN	14.8819	19.6752	17.6471
Q9BVC6	TM109_HUMAN	45.9684	36.9474	70.0247	59.4827	60.9785	38.8707	47.1565	62.9642	70.5731	80.0105
Q9BVG8	KIFC3_HUMAN	NaN	NaN	NaN	NaN	NaN	NaN	NaN	5.32427	9.38023	7.18948
Q9BVG9	PTSS2_HUMAN	NaN	NaN	NaN	NaN	NaN	NaN	NaN	5.82978	8.57453	5.81921
Q9BVI4	NOC4L_HUMAN	NaN	10.0791	11.819	4.30405	9.06843	6.47552	NaN	8.36548	14.2473	11.5125
Q9BVJ6	UT14A_HUMAN	14.9025	12.818	8.51501	9.36691	9.50715	8.47804	7.33211	11.7945	21.1423	18.2262
Q9BVK2	ALG8_HUMAN	12.8635	29.4067	NaN	15.0418	15.7644	5.41438	21.3051	26.2101	33.9123	27.6259
Q9BVK6	TMED9_HUMAN	53.321	57.2664	36.5838	32.2354	50.2808	44.8138	41.1985	12.1365	15.9032	15.6522
Q9BVK8	TM147_HUMAN	NaN	NaN	NaN	NaN	NaN	NaN	NaN	16.076	30.2078	19.4178
Q9BVL2	NUP58_HUMAN	NaN	NaN	NaN	NaN	NaN	NaN	NaN	45.4803	52.7506	49.9921
Q9BVL4	SELO_HUMAN	NaN	NaN	NaN	NaN	NaN	NaN	NaN	9.95416	11.5857	14.9442
Q9BVM2	DPCD_HUMAN	NaN	NaN	NaN	NaN	NaN	NaN	NaN	32.858	27.6534	40.4158
Q9BVN2	RUSC1_HUMAN	NaN	NaN	NaN	NaN	NaN	NaN	NaN	28.0097	31.4585	22.6678
Q9BVP2	GNL3_HUMAN	66.5684	62.9372	71.0692	91.4911	61.9817	67.7727	68.7946	70.0195	90.2956	119.2
Q9BVQ7	SPA5L_HUMAN	NaN	2.5601	0.894147	NaN	NaN	1.50824	NaN	1.91617	2.16703	2.43592
Q9BVS4	RIOK2_HUMAN	NaN	NaN	0.0531565	NaN	NaN	NaN	NaN	1	1.31751	1.06724
Q9BVS5	TR61B_HUMAN	NaN	NaN	NaN	NaN	NaN	NaN	NaN	14.4449	17.6651	15.7239
Q9BVT8	TMUB1_HUMAN	NaN	NaN	NaN	NaN	NaN	NaN	NaN	51.7694	59.9646	61.451
Q9BVV7	TIM21_HUMAN	NaN	NaN	NaN	NaN	NaN	NaN	NaN	35.557	44.3509	41.5218
Q9BVW5	TIPIN_HUMAN	NaN	NaN	NaN	NaN	NaN	NaN	NaN	39.6418	34.9796	33.8815
Q9BW19	KIFC1_HUMAN	NaN	NaN	NaN	NaN	NaN	NaN	10.8073	30.7488	37.3473	40.412
Q9BW27	NUP85_HUMAN	25.2985	23.7468	31.4344	32.864	24.4718	30.512	29.2656	21.6635	17.646	21.3564
Q9BW60	ELOV1_HUMAN	NaN	NaN	NaN	NaN	0.332344	0.475779	NaN	7.72241	10.1092	9.20151
Q9BW61	DDA1_HUMAN	NaN	10.1524	NaN	16.6308	NaN	9.53261	8.67486	19.9939	22.1064	14.7928
Q9BW66	CINP_HUMAN	NaN	NaN	NaN	NaN	NaN	NaN	NaN	6.63317	12.5898	13.8261
Q9BW71	HIRP3_HUMAN	NaN	NaN	4.9597	3.03418	3.5971	NaN	NaN	19.1167	26.0672	27.056
Q9BW83	IFT27_HUMAN	NaN	NaN	NaN	NaN	NaN	NaN	NaN	10.5019	11.2784	11.4862
Q9BW85	YJU2_HUMAN	NaN	NaN	NaN	NaN	NaN	NaN	NaN	10.0073	17.3274	13.188
Q9BW91	NUDT9_HUMAN	NaN	NaN	NaN	NaN	NaN	NaN	NaN	30.5641	32.2058	32.9672
Q9BW92	SYTM_HUMAN	16.8352	13.703	16.3436	9.74638	15.7431	16.4672	14.7386	18.4986	32.4188	27.7373
Q9BWD1	THIC_HUMAN	49.0856	47.438	41.2136	71.9815	41.993	52.7762	42.3129	7.06694	6.39995	7.24346
Q9BWE0	REPI1_HUMAN	NaN	NaN	NaN	NaN	0.762976	NaN	NaN	2.88265	3.25366	3.47978
Q9BWF3	RBM4_HUMAN	46.5809	42.7451	42.5317	36.4719	35.9221	37.8158	36.6752	45.8055	39.4946	41.3175
Q9BWH2	FUND2_HUMAN	NaN	NaN	NaN	NaN	NaN	NaN	NaN	32.2655	37.0112	36.851
Q9BWH6	RPAP1_HUMAN	NaN	NaN	NaN	NaN	NaN	NaN	NaN	20.6253	25.6982	23.025
Q9BWJ5	SF3B5_HUMAN	29.0983	58.555	26.7852	17.881	34.9205	33.2451	23.2042	64.5821	91.0871	92.9
Q9BWM7	SFXN3_HUMAN	18.6208	19.2114	20.1237	13.989	15.5103	16.3351	16.5751	55.6066	62.7198	74.304
Q9BWS9	CHID1_HUMAN	NaN	NaN	NaN	NaN	NaN	NaN	NaN	23.2861	28.0429	26.4124
Q9BWT3	PAPOG_HUMAN	NaN	NaN	NaN	NaN	NaN	NaN	NaN	5.9659	4.31918	6.63624
Q9BWU0	NADAP_HUMAN	NaN	NaN	NaN	NaN	NaN	5.0172	NaN	14.6638	19.4009	16.4898
Q9BWW4	SSBP3_HUMAN	NaN	NaN	NaN	NaN	NaN	NaN	NaN	11.1596	21.3285	22.6132
Q9BX10	GTPB2_HUMAN	NaN	NaN	NaN	NaN	NaN	NaN	NaN	19.9482	25.6022	23.3189
Q9BX40	LS14B_HUMAN	NaN	NaN	NaN	NaN	NaN	NaN	NaN	25.2857	26.1074	33.5448
Q9BX68	HINT2_HUMAN	31.8991	15.7196	24.9221	38.5556	24.4494	13.3993	50.3144	111.535	140.583	128.201
Q9BX69	CARD6_HUMAN	4.10988	NaN	4.344	8.00313	NaN	NaN	1.39796	10.566	12.3134	11.3744
Q9BX95	SGPP1_HUMAN	NaN	NaN	NaN	NaN	NaN	NaN	NaN	25.5595	24.8816	26.2289
Q9BXB4	OSB11_HUMAN	NaN	NaN	NaN	NaN	NaN	NaN	NaN	14.744	20.3101	19.0572
Q9BXB5	OSB10_HUMAN	NaN	NaN	NaN	NaN	3.29837	NaN	NaN	24.1842	32.9515	29.4837
Q9BXF6	RFIP5_HUMAN	NaN	NaN	NaN	NaN	NaN	NaN	NaN	14.0934	18.3741	17.5942
Q9BXJ8	TACAN_HUMAN	NaN	NaN	NaN	NaN	NaN	NaN	NaN	8.45482	7.92903	7.24532
Q9BXJ9	NAA15_HUMAN	33.7675	28.3743	31.2988	32.1556	30.8465	29.2592	36.1831	47.7152	63.4064	61.185
Q9BXK5	B2L13_HUMAN	3.2678	7.60718	NaN	NaN	3.72485	3.86874	NaN	24.2844	23.3491	14.5303
Q9BXP2	S12A9_HUMAN	NaN	NaN	NaN	NaN	NaN	NaN	NaN	1.18455	1.35636	1.40397
Q9BXP5	SRRT_HUMAN	38.2634	46.9828	52.8931	40.8202	45.2185	37.4941	43.3932	107.955	113.492	112.435
Q9BXR0	TGT_HUMAN	NaN	NaN	NaN	NaN	NaN	NaN	NaN	27.9659	30.2595	33.119
Q9BXS4	TMM59_HUMAN	NaN	NaN	NaN	NaN	NaN	NaN	NaN	8.82607	11.6018	11.0708
Q9BXS5	AP1M1_HUMAN	48.2944	33.5507	19.2551	40.755	20.603	31.6654	32.4427	15.1083	17.666	22.2733
Q9BXS6	NUSAP_HUMAN	NaN	NaN	74.1545	NaN	NaN	NaN	NaN	38.2965	40.9856	35.6253
Q9BXS9	S26A6_HUMAN	NaN	NaN	NaN	NaN	NaN	NaN	NaN	3.86529	5.62976	5.29183
Q9BXT2	CCG6_HUMAN	105.392	62.225	65.8658	83.6424	105.514	57.8082	94.0284	15.6401	16.3761	13.27
Q9BXV9	GON7_HUMAN	NaN	NaN	NaN	NaN	NaN	NaN	NaN	2.84334	4.10227	4.9173
Q9BXW6	OSBL1_HUMAN	NaN	NaN	NaN	NaN	NaN	NaN	NaN	11.5494	22.3755	7.83066
Q9BXW7	HDHD5_HUMAN	12.6136	14.5622	8.30663	6.05567	11.76	7.89062	3.00505	14.0721	18.2866	15.3186
Q9BXW9	FACD2_HUMAN	3.46483	NaN	NaN	NaN	NaN	NaN	NaN	2.78184	3.91033	3.13307
Q9BXY0	MAK16_HUMAN	13.4671	14.6182	13.2749	11.6121	17.2754	10.3026	11.0084	38.1884	35.9879	37.016
Q9BY32	ITPA_HUMAN	55.9943	48.1724	51.6591	54.5901	36.9821	56.8836	56.5371	8.19582	258.322	267.45
Q9BY41	HDAC8_HUMAN	NaN	NaN	NaN	NaN	NaN	NaN	NaN	9.67582	7.8496	9.41603
Q9BY42	RTF2_HUMAN	NaN	NaN	NaN	NaN	NaN	4.20221	NaN	38.9083	48.6816	44.7757
Q9BY43	CHM4A_HUMAN	23.8516	9.48047	7.45126	10.864	11.4413	6.4951	8.03605	28.7132	24.0041	36.3547
Q9BY44	EIF2A_HUMAN	45.7541	33.0023	38.4461	29.4929	31.4525	30.879	19.3647	49.5774	64.9195	68.0813
Q9BY77	PDIP3_HUMAN	6.12949	0.733224	3.99878	4.13037	9.72104	6.19189	0.814682	26.8479	16.5819	20.2133
Q9BY89	K1671_HUMAN	NaN	NaN	NaN	NaN	NaN	NaN	NaN	25.4432	36.1925	30.0007
Q9BYB4	GNB1L_HUMAN	NaN	NaN	NaN	NaN	NaN	NaN	NaN	4.74866	5.93826	4.50512
Q9BYC8	RM32_HUMAN	NaN	NaN	NaN	NaN	NaN	NaN	NaN	19.0184	16.7352	20.045
Q9BYC9	RM20_HUMAN	28.6382	36.7725	38.7957	11.492	41.7527	41.4773	12.5047	17.8421	20.0955	20.4565
Q9BYD1	RM13_HUMAN	7.41545	17.6374	9.68904	NaN	11.3506	5.1132	6.11109	14.7702	13.337	14.5428
Q9BYD2	RM09_HUMAN	18.623	49.1266	70.2933	35.1986	19.442	24.568	33.4229	41.3215	50.4307	70.4693
Q9BYD3	RM04_HUMAN	NaN	NaN	NaN	NaN	NaN	NaN	NaN	46.4413	54.6996	42.1392
Q9BYD6	RM01_HUMAN	11.4465	12.0693	13.1056	8.63851	7.5199	11.7734	13.0432	10.4337	14.1112	11.7176
Q9BYG3	MK67I_HUMAN	7.26795	5.01761	8.93367	7.29401	7.41836	4.90296	7.26093	30.5642	41.8199	33.1544
Q9BYG5	PAR6B_HUMAN	16.0557	24.9627	13.5717	19.398	19.3356	30.3701	35.5752	15.5134	16.3088	19.0171
Q9BYJ9	YTHD1_HUMAN	NaN	NaN	NaN	NaN	NaN	NaN	NaN	40.1094	44.4939	42.8086
Q9BYK8	HELZ2_HUMAN	7.00384	NaN	NaN	NaN	NaN	NaN	NaN	16.4172	20.1577	20.0031
Q9BYM8	HOIL1_HUMAN	NaN	NaN	NaN	NaN	NaN	NaN	NaN	7.52516	11.2299	11.9714
Q9BYN0	SRXN1_HUMAN	NaN	NaN	NaN	NaN	NaN	NaN	NaN	19.3103	20.2472	19.2188
Q9BYN8	RT26_HUMAN	NaN	NaN	NaN	NaN	NaN	NaN	NaN	43.7646	64.6459	54.6554
Q9BYT3	STK33_HUMAN	NaN	NaN	NaN	NaN	NaN	NaN	NaN	1.14676	2.35276	3.00049
Q9BYT8	NEUL_HUMAN	NaN	NaN	NaN	NaN	NaN	29.7384	NaN	17.87	21.47	22.678
Q9BYV8	CEP41_HUMAN	NaN	NaN	NaN	NaN	NaN	NaN	NaN	4.09442	6.77701	8.36725
Q9BYW2	SETD2_HUMAN	NaN	NaN	NaN	NaN	NaN	NaN	NaN	9.956	11.8337	12.8358
Q9BYX2	TBD2A_HUMAN	NaN	NaN	NaN	NaN	NaN	NaN	NaN	19.4946	27.0105	25.0646
Q9BYX4	IFIH1_HUMAN	NaN	NaN	NaN	NaN	NaN	NaN	NaN	1.22348	1.94119	1.01146
Q9BZ23	PANK2_HUMAN	NaN	NaN	NaN	NaN	NaN	NaN	NaN	6.74191	9.34946	6.36144
Q9BZ29	DOCK9_HUMAN	NaN	NaN	NaN	NaN	NaN	NaN	NaN	8.12906	9.78086	10.6329
Q9BZ67	FRMD8_HUMAN	NaN	NaN	NaN	NaN	NaN	NaN	NaN	22.0267	24.033	23.1528
Q9BZ71	PITM3_HUMAN	NaN	NaN	NaN	NaN	NaN	NaN	NaN	4.01397	6.5592	5.08186
Q9BZD4	NUF2_HUMAN	NaN	NaN	NaN	NaN	NaN	NaN	NaN	19.3874	20.4307	22.7886
Q9BZE1	RM37_HUMAN	13.8396	13.0358	25.2355	12.0124	21.4001	17.683	12.1327	20.7396	54.6575	56.8346
Q9BZE4	GTPB4_HUMAN	36.3865	36.4392	30.1872	34.9203	36.0212	37.1146	33.9688	36.1313	38.5914	35.4304
Q9BZE9	ASPC1_HUMAN	NaN	NaN	NaN	NaN	NaN	NaN	NaN	9.21377	11.9361	12.793
Q9BZF1	OSBL8_HUMAN	NaN	NaN	NaN	NaN	NaN	NaN	NaN	14.5786	16.5819	17.0061
Q9BZF3	OSBL6_HUMAN	NaN	NaN	NaN	NaN	NaN	NaN	NaN	4.58911	7.22444	5.44573
Q9BZF9	UACA_HUMAN	NaN	NaN	NaN	NaN	NaN	NaN	NaN	18.0944	21.994	19.2326
Q9BZG1	RAB34_HUMAN	21.8274	17.1003	14.1526	22.0149	17.2728	9.64852	9.9863	20.4778	17.6998	18.738
Q9BZG8	DPH1_HUMAN	NaN	NaN	NaN	NaN	NaN	NaN	NaN	15.4415	19.2139	17.7694
Q9BZH6	WDR11_HUMAN	NaN	13.632	NaN	NaN	9.28043	NaN	NaN	23.3728	29.581	29.2188
Q9BZI7	REN3B_HUMAN	NaN	4.63674	NaN	NaN	NaN	5.50066	0.691431	4.54898	5.26017	5.02832
Q9BZJ0	CRNL1_HUMAN	NaN	NaN	NaN	NaN	NaN	NaN	NaN	64.7476	78.8797	78.4665
Q9BZK3	NACP4_HUMAN	117.391	147.497	96.2777	154.384	146.342	153.497	NaN	141.68	NaN	238.57
Q9BZK7	TBL1R_HUMAN	46.3826	63.8188	NaN	NaN	5.00308	NaN	NaN	24.155	29.7864	28.591
Q9BZL1	UBL5_HUMAN	31.3491	23.3355	20.9938	28.5194	19.7886	28.0582	22.134	89.6701	76.0769	71.554
Q9BZL4	PP12C_HUMAN	NaN	NaN	NaN	NaN	NaN	NaN	NaN	22.4469	29.0157	29.3669
Q9BZL6	KPCD2_HUMAN	NaN	NaN	NaN	NaN	NaN	NaN	NaN	5.30934	9.66711	9.67311
Q9BZV1	UBXN6_HUMAN	NaN	NaN	NaN	NaN	NaN	NaN	NaN	1	1.11841	0.692539
Q9BZX2	UCK2_HUMAN	15.1791	6.17533	10.8093	10.2744	10.58	6.51679	13.4541	16.3955	20.013	26.29
Q9BZZ5	API5_HUMAN	89.5199	80.0654	91.1035	79.3007	68.8938	78.2607	73.922	46.4459	72.5493	58.0975
Q9C005	DPY30_HUMAN	68.6491	66.1321	83.0396	69.1911	84.6367	68.6314	81.4491	21.7574	34.1803	29.7421
Q9C086	IN80B_HUMAN	NaN	NaN	NaN	NaN	NaN	NaN	NaN	6.04639	8.51933	9.17543
Q9C0B0	UNK_HUMAN	NaN	NaN	NaN	NaN	NaN	NaN	NaN	11.7542	14.8889	19.562
Q9C0B1	FTO_HUMAN	3.87897	NaN	4.86817	NaN	9.58858	3.72035	8.35518	37.7167	35.4935	39.2893
Q9C0B2	CFA74_HUMAN	734.76	677.919	729.781	772.577	793.969	806.397	659.801	326.115	269.405	221.765
Q9C0B5	ZDHC5_HUMAN	NaN	NaN	NaN	NaN	NaN	NaN	NaN	32.767	40.2437	41.832
Q9C0B7	TNG6_HUMAN	NaN	NaN	NaN	NaN	NaN	NaN	NaN	11.3901	14.5445	13.8932
Q9C0C2	TB182_HUMAN	5.16744	4.51876	4.25392	4.26448	5.59121	3.78474	2.4664	9.33655	7.13506	3.01912
Q9C0C9	UBE2O_HUMAN	3.49394	1.21795	1.94709	NaN	NaN	1.3929	NaN	4.63896	4.82578	5.95067
Q9C0D3	ZY11B_HUMAN	NaN	NaN	NaN	NaN	2.85769	NaN	NaN	10.2411	13.8558	11.1321
Q9C0D5	TANC1_HUMAN	NaN	NaN	NaN	NaN	NaN	NaN	NaN	10.229	12.0553	11.9719
Q9C0D9	EPT1_HUMAN	NaN	8.17823	NaN	27.7575	15.9832	NaN	15.9601	55.9087	53.5724	61.6617
Q9C0E2	XPO4_HUMAN	NaN	NaN	NaN	NaN	NaN	NaN	NaN	45.5198	54.6207	53.9537
Q9C0E8	LNP_HUMAN	NaN	NaN	NaN	NaN	18.7356	NaN	NaN	29.786	30.9079	33.3751
Q9C0F1	CEP44_HUMAN	NaN	NaN	NaN	NaN	NaN	NaN	NaN	6.07618	6.77144	6.37186
Q9C0I1	MTMRC_HUMAN	NaN	NaN	NaN	NaN	3.60173	NaN	NaN	42.0182	47.1954	55.2113
Q9C0J8	WDR33_HUMAN	NaN	NaN	NaN	NaN	NaN	NaN	NaN	41.9474	57.0196	56.4493
Q9C0K1	S39A8_HUMAN	NaN	NaN	NaN	NaN	NaN	NaN	NaN	7.41282	10.4837	6.45637
Q9GZL7	WDR12_HUMAN	12.7497	10.1741	11.8889	16.0019	6.6969	20.3249	10.6487	32.7835	32.5455	29.9037
Q9GZN1	ARP6_HUMAN	NaN	NaN	NaN	NaN	NaN	NaN	NaN	11.7166	11.864	12.6804
Q9GZN8	CT027_HUMAN	15.1785	5.84784	10.5421	8.77826	13.4158	19.4523	21.7396	22.6513	15.3115	19.7146
Q9GZP4	PITH1_HUMAN	NaN	NaN	NaN	NaN	NaN	NaN	NaN	40.2517	41.0951	53.0772
Q9GZP8	IMUP_HUMAN	19.3333	NaN	NaN	13.9614	12.9527	12.8585	NaN	18.7478	17.9599	12.8611
Q9GZP9	DERL2_HUMAN	NaN	NaN	NaN	NaN	NaN	NaN	NaN	20.4396	29.8819	29.5762
Q9GZQ3	COMD5_HUMAN	NaN	NaN	NaN	NaN	NaN	1.36228	NaN	22.8998	23.4692	22.4075
Q9GZR2	REXO4_HUMAN	19.071	15.8334	13.5834	10.7821	10.4892	14.3706	10.4855	19.6953	14.5881	7.73446
Q9GZR7	DDX24_HUMAN	14.2318	27.0194	17.7698	15.7895	19.3264	15.9379	12.0523	36.8599	36.5459	38.1414
Q9GZS1	RPA49_HUMAN	12.7427	9.86408	23.5003	16.3223	12.8859	13.8152	15.1869	28.7039	8.51161	25.8396
Q9GZS3	WDR61_HUMAN	23.3272	19.6825	10.732	17.8146	18.0247	16.1082	21.7364	19.7006	19.7218	23.8215
Q9GZT3	SLIRP_HUMAN	60.0729	54.9618	50.77	28.9885	49.2773	45.5626	37.4921	42.249	43.0446	54.269
Q9GZT4	SRR_HUMAN	NaN	NaN	NaN	NaN	NaN	NaN	NaN	5.05636	6.09169	5.09763
Q9GZT6	CC90B_HUMAN	NaN	NaN	NaN	NaN	NaN	NaN	NaN	20.8465	29.4468	31.2213
Q9GZT8	NIF3L_HUMAN	NaN	NaN	NaN	NaN	NaN	NaN	NaN	21.5333	26.267	29.3161
Q9GZT9	EGLN1_HUMAN	NaN	NaN	NaN	NaN	NaN	NaN	NaN	23.1263	29.3156	27.0955
Q9GZU8	PIP30_HUMAN	NaN	NaN	NaN	NaN	NaN	NaN	NaN	43.5885	56.1376	45.7604
Q9GZY8	MFF_HUMAN	NaN	NaN	NaN	NaN	NaN	NaN	NaN	24.0631	29.7973	27.999
Q9GZZ1	NAA50_HUMAN	34.2845	28.5534	38.6415	29.1567	32.738	28.2091	36.6105	66.2098	90.661	95.8771
Q9GZZ9	UBA5_HUMAN	19.4018	8.42791	20.6286	11.3196	10.7906	16.5791	20.1048	19.6279	20.1483	12.1356
Q9H000	MKRN2_HUMAN	NaN	NaN	NaN	NaN	NaN	NaN	NaN	18.6186	28.7492	21.5154
Q9H008	LHPP_HUMAN	NaN	NaN	NaN	NaN	NaN	NaN	NaN	7.79979	8.02527	7.93536
Q9H019	MFR1L_HUMAN	NaN	NaN	NaN	NaN	NaN	NaN	NaN	2.82317	3.61933	3.22344
Q9H061	T126A_HUMAN	NaN	NaN	NaN	NaN	NaN	NaN	NaN	34.4269	41.5167	42.1504
Q9H063	MAF1_HUMAN	NaN	NaN	NaN	NaN	NaN	NaN	NaN	8.36267	11.6745	10.0814
Q9H074	PAIP1_HUMAN	40.5294	55.4182	41.3629	46.1649	52.3818	54.898	46.6871	48.9015	53.2311	54.9964
Q9H078	CLPB_HUMAN	25.0288	15.6422	16.3585	15.4536	10.4569	26.2602	10.5488	128.815	129.113	137.889
Q9H081	MIS12_HUMAN	NaN	NaN	NaN	NaN	NaN	NaN	NaN	42.219	51.5359	41.1415
Q9H089	LSG1_HUMAN	NaN	NaN	NaN	NaN	NaN	NaN	25.8868	67.2232	80.9141	83.4523
Q9H098	F107B_HUMAN	NaN	NaN	NaN	NaN	NaN	NaN	NaN	31.2812	49.9331	35.9797
Q9H0A0	NAT10_HUMAN	39.6187	42.8942	40.0688	33.425	45.7437	40.1247	38.9991	68.2537	69.7405	80.1512
Q9H0A8	COMD4_HUMAN	NaN	NaN	NaN	NaN	NaN	NaN	NaN	5.79664	4.05801	5.8985
Q9H0B6	KLC2_HUMAN	15.2116	9.05448	9.02773	8.58484	9.48619	6.0487	4.37542	17.6492	23.3323	16.5991
Q9H0C8	ILKAP_HUMAN	11.462	NaN	NaN	NaN	12.7008	14.9324	26.4368	74.0034	97.2187	91.4235
Q9H0D6	XRN2_HUMAN	2.61262	20.5326	6.87677	NaN	11.5539	22.4237	9.24971	32.6378	47.3605	30.2208
Q9H0E2	TOLIP_HUMAN	NaN	NaN	NaN	NaN	NaN	NaN	NaN	6.61844	6.19828	6.77249
Q9H0E3	SP130_HUMAN	NaN	12.2309	NaN	NaN	NaN	NaN	NaN	24.9774	23.6594	29.6524
Q9H0E9	BRD8_HUMAN	NaN	NaN	NaN	NaN	NaN	NaN	NaN	13.692	19.7585	19.5197
Q9H0F6	SHRPN_HUMAN	NaN	NaN	NaN	NaN	NaN	NaN	NaN	1.59813	2.61887	2.39566
Q9H0F7	ARL6_HUMAN	NaN	NaN	NaN	NaN	NaN	NaN	NaN	2.51486	3.57396	4.50148
Q9H0G5	NSRP1_HUMAN	2.16794	NaN	NaN	NaN	NaN	NaN	NaN	1.87286	2.45216	2.16864
Q9H0H0	INT2_HUMAN	NaN	NaN	NaN	0.921871	NaN	NaN	NaN	19.0718	19.0225	20.2427
Q9H0H5	RGAP1_HUMAN	NaN	NaN	NaN	NaN	NaN	NaN	NaN	37.3091	49.3759	41.144
Q9H0J9	PAR12_HUMAN	NaN	NaN	NaN	NaN	NaN	NaN	NaN	13.2243	16.7645	17.5024
Q9H0K6	PUS7L_HUMAN	NaN	NaN	NaN	NaN	NaN	NaN	NaN	11.5601	13.205	12.7671
Q9H0L4	CSTFT_HUMAN	18.1079	19.0125	20.5721	18.2851	22.1033	8.90694	12.4834	25.1314	31.3699	23.7298
Q9H0N0	RAB6C_HUMAN	NaN	NaN	NaN	NaN	NaN	NaN	NaN	NaN	1.06382	1.08082
Q9H0N5	PHS2_HUMAN	NaN	NaN	NaN	NaN	NaN	NaN	NaN	26.1808	27.7744	36.0053
Q9H0P0	5NT3A_HUMAN	20.283	11.0213	16.9694	20.3563	NaN	6.74289	15.4486	57.1785	77.1168	68.3096
Q9H0R3	TM222_HUMAN	NaN	NaN	NaN	NaN	NaN	NaN	NaN	17.0546	33.3246	30.3201
Q9H0R4	HDHD2_HUMAN	NaN	NaN	NaN	NaN	3.70792	NaN	5.00661	6.55411	6.02131	8.35979
Q9H0R6	GATA_HUMAN	NaN	NaN	NaN	NaN	NaN	NaN	NaN	6.67528	7.91967	7.73146
Q9H0R8	GBRL1_HUMAN	NaN	NaN	NaN	NaN	NaN	NaN	NaN	86.7029	93.0207	91.1084
Q9H0S4	DDX47_HUMAN	22.5123	25.4806	23.1999	21.1574	21.294	24.4801	23.5159	49.4484	43.7775	48.9614
Q9H0U3	MAGT1_HUMAN	89.007	45.1066	69.7972	59.1432	30.1575	33.4681	46.1333	15.7726	25.5586	21.672
Q9H0U4	RAB1B_HUMAN	276.648	332.326	289.553	243.098	320.863	277.276	292.301	127.944	106.175	109.477
Q9H0U6	RM18_HUMAN	15.433	18.1129	34.4906	17.7446	9.35372	17.4512	18.9196	8.09084	11.1394	6.3257
Q9H0U9	TSYL1_HUMAN	NaN	NaN	NaN	NaN	NaN	NaN	NaN	8.46269	8.262	3.44168
Q9H0V9	LMA2L_HUMAN	NaN	4.78219	NaN	6.71256	7.20929	5.91977	10.2642	11.9169	12.397	8.41438
Q9H0W8	SMG9_HUMAN	NaN	NaN	NaN	NaN	NaN	NaN	NaN	14.956	17.4695	19.3932
Q9H0W9	CK054_HUMAN	38.674	29.0591	68.3844	51.8032	20.3312	13.6456	27.0161	26.3268	19.5472	24.7378
Q9H0X4	F234A_HUMAN	NaN	NaN	NaN	NaN	NaN	NaN	NaN	15.3601	23.8825	23.7724
Q9H147	TDIF1_HUMAN	NaN	NaN	NaN	NaN	NaN	NaN	NaN	6.45895	6.72482	6.48717
Q9H173	SIL1_HUMAN	NaN	1	NaN	NaN	NaN	NaN	NaN	NaN	NaN	NaN
Q9H1A3	METL9_HUMAN	NaN	NaN	NaN	NaN	NaN	NaN	NaN	NaN	5.22897	5.72774
Q9H1A4	APC1_HUMAN	NaN	NaN	NaN	NaN	NaN	NaN	NaN	34.8062	42.4056	41.0255
Q9H1B7	I2BPL_HUMAN	NaN	NaN	NaN	NaN	NaN	NaN	NaN	31.4739	33.3255	35.2791
Q9H1C7	CYTM1_HUMAN	11.0638	6.86707	10.2474	22.9882	10.0799	21.9549	10.9137	61.6307	42.3253	70.3946
Q9H1D9	RPC6_HUMAN	NaN	NaN	NaN	NaN	NaN	NaN	NaN	34.0972	44.1736	41.4921
Q9H1E3	NUCKS_HUMAN	99.9803	112.814	106.909	90.0344	117.58	80.7216	123.242	9.62144	8.20306	9.86032
Q9H1E5	TMX4_HUMAN	NaN	NaN	NaN	NaN	NaN	NaN	NaN	36.4084	37.2458	35.9309
Q9H1H9	KI13A_HUMAN	NaN	207.503	NaN	966.302	111.532	NaN	207.354	17.9377	36.6989	36.0243
Q9H1I8	ASCC2_HUMAN	2.03005	NaN	NaN	NaN	NaN	NaN	10.1916	19.8701	30.8182	25.2168
Q9H1J1	REN3A_HUMAN	NaN	NaN	NaN	NaN	NaN	NaN	NaN	4.36935	5.92005	4.77865
Q9H1K0	RBNS5_HUMAN	NaN	NaN	NaN	NaN	NaN	NaN	NaN	13.3352	16.6389	15.285
Q9H1K1	ISCU_HUMAN	NaN	NaN	NaN	NaN	NaN	NaN	NaN	29.2722	42.8228	38.6963
Q9H1P3	OSBL2_HUMAN	NaN	NaN	NaN	NaN	NaN	NaN	NaN	11.1459	15.5114	15.744
Q9H1Y0	ATG5_HUMAN	NaN	NaN	NaN	NaN	NaN	NaN	NaN	24.2284	27.4914	25.0843
Q9H1Z4	WDR13_HUMAN	NaN	NaN	NaN	37.1832	NaN	NaN	3.53875	25.3206	31.4414	33.2525
Q9H201	EPN3_HUMAN	NaN	NaN	NaN	NaN	NaN	NaN	NaN	14.87	16.6161	7.4216
Q9H204	MED28_HUMAN	NaN	NaN	NaN	NaN	NaN	NaN	NaN	24.7492	44.9901	36.5364
Q9H223	EHD4_HUMAN	7.84577	8.96706	10.2828	12.7856	16.811	21.2226	18.232	23.9414	62.1061	75.7366
Q9H254	SPTN4_HUMAN	NaN	70.5749	NaN	85.3037	40.6163	58.6169	82.6492	NaN	NaN	NaN
Q9H267	VP33B_HUMAN	NaN	NaN	NaN	NaN	NaN	0.803324	0.39905	3.00859	3.41786	3.51765
Q9H269	VPS16_HUMAN	NaN	NaN	NaN	NaN	NaN	NaN	NaN	3.975	5.05266	5.00859
Q9H270	VPS11_HUMAN	NaN	NaN	NaN	NaN	NaN	NaN	NaN	16.4086	22.4234	22.6351
Q9H299	SH3L3_HUMAN	61.5228	65.8076	106.253	69.6418	66.6886	69.7799	48.7723	91.2786	136.767	145.094
Q9H2C0	GAN_HUMAN	NaN	NaN	NaN	NaN	NaN	NaN	NaN	21.7856	20.8369	23.6019
Q9H2D6	TARA_HUMAN	NaN	NaN	NaN	NaN	NaN	NaN	NaN	36.9231	54.7552	46.5648
Q9H2G2	SLK_HUMAN	11.0207	8.42602	15.7749	4.80438	10.8128	12.56	9.09567	7.70193	10.011	14.5294
Q9H2H8	PPIL3_HUMAN	10.6597	15.265	16.2792	32.9878	12.0269	22.8253	16.6727	58.6357	52.7488	38.9515
Q9H2H9	S38A1_HUMAN	34.6446	27.4668	25.1136	19.5201	25.4619	26.4049	36.7474	78.3157	85.5143	82.7725
Q9H2J4	PDCL3_HUMAN	NaN	NaN	25.8222	10.5442	5.75091	13.5203	NaN	6.66913	6.77987	9.80064
Q9H2J7	S6A15_HUMAN	23.0017	18.8055	13.6167	12.6566	21.0621	16.037	18.1136	11.4684	9.7515	14.0422
Q9H2K8	TAOK3_HUMAN	NaN	NaN	NaN	NaN	NaN	NaN	NaN	11.3785	15.7196	15.4613
Q9H2M9	RBGPR_HUMAN	NaN	NaN	NaN	NaN	NaN	7.9426	NaN	38.1802	45.5896	43.4241
Q9H2P0	ADNP_HUMAN	NaN	NaN	NaN	NaN	NaN	NaN	NaN	49.3531	60.6593	58.6551
Q9H2P9	DPH5_HUMAN	NaN	NaN	NaN	NaN	NaN	NaN	NaN	4.04992	7.42123	5.56384
Q9H2U1	DHX36_HUMAN	13.2671	16.3745	20.9591	15.0716	22.9293	18.4062	13.3351	8.46872	9.42023	7.4882
Q9H2U2	IPYR2_HUMAN	50.29	54.2849	60.4352	38.7864	44.0262	52.2628	38.101	84.6887	86.8031	89.1953
Q9H2V7	SPNS1_HUMAN	NaN	NaN	NaN	NaN	NaN	NaN	NaN	86.988	203.891	216.959
Q9H2W6	RM46_HUMAN	21.1183	24.9127	15.7923	17.3135	23.1539	14.2271	19.6984	35.417	32.8861	27.2181
Q9H2Y7	ZN106_HUMAN	NaN	NaN	NaN	NaN	NaN	NaN	NaN	3.38208	7.63476	6.64333
Q9H300	PARL_HUMAN	NaN	NaN	NaN	NaN	NaN	NaN	NaN	17.9885	20.9429	24.4769
Q9H307	PININ_HUMAN	25.3433	25.482	32.09	27.44	31.9793	31.2631	28.593	32.6855	31.2128	25.7764
Q9H330	TM245_HUMAN	NaN	NaN	NaN	NaN	NaN	NaN	NaN	23.0963	29.7904	18.6379
Q9H3F6	BACD3_HUMAN	NaN	NaN	NaN	NaN	NaN	NaN	NaN	8.33025	13.525	10.3876
Q9H3G5	CPVL_HUMAN	NaN	11.1734	14.2193	0.367645	10.89	9.73939	10.6702	11.5752	10.3785	11.5787
Q9H3H1	MOD5_HUMAN	NaN	NaN	NaN	NaN	NaN	NaN	NaN	8.74054	13.1956	11.4514
Q9H3H3	CK068_HUMAN	NaN	NaN	NaN	NaN	NaN	NaN	NaN	60.2744	69.1922	64.5851
Q9H3H5	GPT_HUMAN	NaN	NaN	NaN	NaN	NaN	NaN	NaN	41.5211	23.412	40.8675
Q9H3K2	GHITM_HUMAN	36.5238	39.741	38.233	37.6246	42.5802	32.4292	33.2219	52.3123	56.1194	65.6668
Q9H3K6	BOLA2_HUMAN	57.3202	66.8462	63.0046	66.1344	76.3303	58.5849	50.6857	52.6999	51.4069	51.571
Q9H3N1	TMX1_HUMAN	110.757	93.6293	109.878	103.457	79.5145	90.1485	82.8482	49.2709	62.5281	61.2764
Q9H3P2	NELFA_HUMAN	5.21475	2.72876	0.884114	5.87966	6.3596	7.8099	4.87656	11.8867	11.5694	12.0823
Q9H3P7	GCP60_HUMAN	NaN	NaN	NaN	NaN	NaN	NaN	18.2659	51.5576	61.7121	62.6209
Q9H3Q1	BORG4_HUMAN	NaN	NaN	NaN	NaN	NaN	NaN	NaN	6.16253	8.69641	9.77078
Q9H3R5	CENPH_HUMAN	NaN	NaN	NaN	NaN	NaN	NaN	NaN	21.7951	17.3295	18.9477
Q9H3S7	PTN23_HUMAN	NaN	NaN	NaN	NaN	NaN	NaN	3.34456	20.3406	25.2237	24.0571
Q9H3U1	UN45A_HUMAN	23.3027	7.73194	16.9769	13.1242	18.2067	8.15741	12.7319	11.2466	10.9076	9.29797
Q9H3U5	MFSD1_HUMAN	NaN	NaN	NaN	NaN	NaN	NaN	NaN	34.0471	33.5736	39.7809
Q9H3Z4	DNJC5_HUMAN	NaN	NaN	NaN	NaN	NaN	NaN	NaN	16.6921	22.1415	15.5146
Q9H410	DSN1_HUMAN	NaN	NaN	NaN	NaN	NaN	NaN	NaN	13.4191	17.1363	17.99
Q9H444	CHM4B_HUMAN	27.8602	15.0187	16.3184	16.2145	13.8562	13.8199	17.2587	50.408	50.162	45.5023
Q9H446	RWDD1_HUMAN	NaN	NaN	NaN	NaN	NaN	NaN	NaN	20.2073	22.7446	21.7872
Q9H467	CUED2_HUMAN	NaN	NaN	NaN	NaN	NaN	NaN	NaN	18.1813	25.1614	29.7322
Q9H488	OFUT1_HUMAN	19.5764	11.746	19.4205	17.8456	18.7321	22.2591	15.333	55.3346	58.4592	58.676
Q9H490	PIGU_HUMAN	NaN	NaN	NaN	NaN	NaN	NaN	NaN	127.371	117.648	143.191
Q9H496	IFG15_HUMAN	NaN	NaN	NaN	NaN	NaN	NaN	NaN	3.23317	2.94836	4.41485
Q9H497	TOR3A_HUMAN	NaN	NaN	NaN	NaN	NaN	NaN	NaN	13.5727	21.8666	18.8242
Q9H4A3	WNK1_HUMAN	8.9935	NaN	NaN	NaN	NaN	NaN	NaN	10.4302	11.9848	12.5216
Q9H4A4	AMPB_HUMAN	49.9055	40.5703	42.4928	54.6117	36.1493	38.965	46.2902	46.2766	62.9675	51.9635
Q9H4A5	GLP3L_HUMAN	NaN	NaN	NaN	NaN	NaN	NaN	NaN	15.8507	14.0562	18.4399
Q9H4A6	GOLP3_HUMAN	40.1898	15.4902	27.3208	20.5873	30.1016	16.1006	25.0704	35.7008	34.6257	37.0784
Q9H4B7	TBB1_HUMAN	NaN	NaN	NaN	NaN	NaN	NaN	NaN	0.92082	1	1.08086
Q9H4F8	SMOC1_HUMAN	NaN	NaN	NaN	NaN	NaN	NaN	NaN	17.781	24.1534	22.5121
Q9H4G0	E41L1_HUMAN	NaN	NaN	NaN	NaN	NaN	NaN	NaN	20.4743	25.0334	25.5883
Q9H4I2	ZHX3_HUMAN	NaN	NaN	NaN	NaN	NaN	NaN	NaN	4.82723	7.27421	6.54625
Q9H4I9	EMRE_HUMAN	NaN	NaN	NaN	NaN	NaN	NaN	NaN	6.24031	9.15435	5.21727
Q9H4K7	MTG2_HUMAN	NaN	NaN	NaN	NaN	NaN	NaN	NaN	8.46986	8.84651	8.28744
Q9H4L4	SENP3_HUMAN	NaN	NaN	NaN	NaN	NaN	NaN	NaN	52.2345	73.3909	69.6252
Q9H4L5	OSBL3_HUMAN	NaN	NaN	NaN	NaN	NaN	NaN	NaN	10.0442	15.9615	13.0997
Q9H4L7	SMRCD_HUMAN	NaN	NaN	NaN	NaN	NaN	NaN	NaN	10.2407	12.0885	11.5106
Q9H4M9	EHD1_HUMAN	22.0304	24.8836	23.596	19.2936	24.8732	16.765	25.9616	48.7277	57.47	43.3281
Q9H4Z3	CAPAM_HUMAN	NaN	NaN	NaN	NaN	NaN	NaN	NaN	7.09268	9.94355	9.46088
Q9H501	ESF1_HUMAN	NaN	NaN	NaN	NaN	NaN	NaN	NaN	11.9652	14.1115	12.9726
Q9H553	ALG2_HUMAN	NaN	NaN	NaN	NaN	NaN	NaN	NaN	20.8193	24.0302	21.8368
Q9H568	ACTL8_HUMAN	NaN	NaN	NaN	NaN	NaN	NaN	NaN	9.74865	10.753	11.1391
Q9H582	ZN644_HUMAN	NaN	NaN	NaN	NaN	NaN	NaN	NaN	29.7449	41.6653	39.67
Q9H583	HEAT1_HUMAN	24.7707	30.9413	43.1459	28.6329	24.9374	22.626	27.3568	33.4177	31.4398	25.6837
Q9H5H4	ZN768_HUMAN	NaN	NaN	NaN	NaN	NaN	NaN	NaN	8.07071	9.11363	6.89792
Q9H5K3	SG196_HUMAN	NaN	NaN	NaN	NaN	NaN	NaN	NaN	6.10562	6.93539	4.72188
Q9H5N1	RABE2_HUMAN	NaN	NaN	3.09841	NaN	NaN	15.8207	NaN	17.8624	20.1837	19.5609
Q9H5Q4	TFB2M_HUMAN	9.51444	NaN	11.0384	NaN	27.5602	14.2547	23.374	13.5643	15.7687	16.0547
Q9H5V8	CDCP1_HUMAN	NaN	NaN	NaN	NaN	NaN	NaN	NaN	27.5224	34.2567	36.4194
Q9H5V9	STEEP_HUMAN	NaN	NaN	NaN	NaN	NaN	NaN	NaN	29.972	35.405	29.324
Q9H5X1	CIA2A_HUMAN	NaN	NaN	NaN	NaN	NaN	NaN	NaN	45.6821	45.3404	45.9772
Q9H633	RPP21_HUMAN	NaN	NaN	NaN	NaN	NaN	NaN	NaN	20.6811	24.9987	22.5596
Q9H668	STN1_HUMAN	NaN	NaN	NaN	NaN	NaN	NaN	NaN	10.3363	12.5549	10.7062
Q9H6A9	PCX3_HUMAN	NaN	NaN	NaN	NaN	NaN	NaN	NaN	14.6359	15.6032	15.0124
Q9H6D7	HAUS4_HUMAN	NaN	NaN	NaN	NaN	NaN	NaN	NaN	13.0922	16.3695	18.0904
Q9H6E4	CC134_HUMAN	NaN	NaN	NaN	NaN	NaN	NaN	NaN	3.55572	3.46783	1.53293
Q9H6E5	STPAP_HUMAN	NaN	NaN	NaN	NaN	NaN	NaN	NaN	1.86205	5.00953	3.05355
Q9H6F5	CCD86_HUMAN	24.9244	33.2098	35.5458	36.3938	32.0417	21.0408	31.5504	224.964	292.951	290.958
Q9H6H4	REEP4_HUMAN	NaN	NaN	NaN	NaN	NaN	NaN	NaN	21.2017	25.8393	23.8562
Q9H6K1	ILRUN_HUMAN	NaN	NaN	NaN	NaN	NaN	NaN	NaN	9.19362	8.28349	11.8292
Q9H6Q4	CIAO3_HUMAN	NaN	NaN	26.6844	NaN	NaN	NaN	NaN	10.8455	10.9825	13.0713
Q9H6R0	DHX33_HUMAN	NaN	NaN	NaN	NaN	NaN	44.975	NaN	34.6956	35.6651	46.9592
Q9H6R4	NOL6_HUMAN	NaN	NaN	NaN	NaN	NaN	NaN	NaN	43.7748	54.1885	52.359
Q9H6R6	ZDHC6_HUMAN	NaN	NaN	NaN	NaN	NaN	NaN	NaN	12.4815	13.2489	14.63
Q9H6S0	YTDC2_HUMAN	NaN	NaN	NaN	NaN	NaN	31.8238	NaN	32.956	40.1142	41.5718
Q9H6S1	AZI2_HUMAN	NaN	NaN	NaN	NaN	NaN	NaN	NaN	15.2613	19.1876	15.8943
Q9H6S3	ES8L2_HUMAN	15.087	NaN	NaN	NaN	NaN	15.8575	6.75772	15.7116	15.6307	18.2567
Q9H6T0	ESRP2_HUMAN	NaN	NaN	NaN	NaN	10.9768	NaN	NaN	27.7755	19.9014	30.3181
Q9H6T3	RPAP3_HUMAN	NaN	NaN	NaN	NaN	NaN	NaN	NaN	42.3737	50.5092	53.0081
Q9H6U6	BCAS3_HUMAN	NaN	NaN	NaN	NaN	NaN	NaN	NaN	6.97622	6.56498	6.64491
Q9H6U8	ALG9_HUMAN	NaN	NaN	NaN	NaN	NaN	NaN	NaN	27.5275	33.9821	32.3843
Q9H6V9	LDAH_HUMAN	NaN	NaN	NaN	NaN	NaN	NaN	NaN	11.0721	15.6114	17.1587
Q9H6W3	RIOX1_HUMAN	7.03396	5.18403	NaN	NaN	3.84316	7.31281	NaN	6.68436	7.6073	4.74289
Q9H6X2	ANTR1_HUMAN	NaN	NaN	NaN	NaN	NaN	NaN	NaN	19.704	20.3918	19.1389
Q9H6Y2	WDR55_HUMAN	NaN	NaN	NaN	NaN	NaN	6.01802	NaN	17.6802	21.0002	21.7783
Q9H6Y7	RN167_HUMAN	NaN	NaN	NaN	NaN	NaN	NaN	NaN	22.1577	32.7203	34.5208
Q9H6Z4	RANB3_HUMAN	10.7583	5.8748	10.7927	1.59301	4.53694	8.82986	9.75078	15.8322	33.4982	33.6156
Q9H773	DCTP1_HUMAN	11.213	25.7795	10.7122	NaN	29.1711	14.7227	10.3119	28.3181	36.4955	37.6926
Q9H788	SH24A_HUMAN	NaN	12.1241	8.83173	7.35982	3.83278	5.25068	6.74654	11.0051	9.92034	10.3908
Q9H792	PEAK1_HUMAN	NaN	NaN	NaN	NaN	NaN	NaN	NaN	15.1966	19.0602	16.8884
Q9H7B2	RPF2_HUMAN	35.7267	33.178	35.2768	31.5443	18.4642	30.8819	28.1566	13.5995	12.1533	17.2485
Q9H7B4	SMYD3_HUMAN	NaN	NaN	NaN	NaN	NaN	NaN	NaN	8.60366	13.5005	11.9312
Q9H7C9	AAMDC_HUMAN	NaN	NaN	NaN	NaN	NaN	NaN	NaN	23.7516	21.8032	27.9581
Q9H7D0	DOCK5_HUMAN	NaN	NaN	NaN	NaN	NaN	6.48407	NaN	18.1444	22.7573	21.2172
Q9H7D7	WDR26_HUMAN	4.73014	NaN	NaN	NaN	NaN	NaN	2.47449	5.99116	5.22142	5.58531
Q9H7E2	TDRD3_HUMAN	NaN	NaN	NaN	NaN	NaN	NaN	NaN	23.1045	30.6966	27.5343
Q9H7E9	CH033_HUMAN	10.0264	5.86275	NaN	11.8668	4.242	10.5056	10.003	33.47	23.7354	33.8858
Q9H7F0	AT133_HUMAN	NaN	NaN	NaN	NaN	NaN	NaN	NaN	16.8813	27.0605	24.3341
Q9H7H0	MET17_HUMAN	NaN	NaN	NaN	NaN	NaN	NaN	NaN	11.5391	18.6289	17.2994
Q9H7L9	SDS3_HUMAN	NaN	NaN	NaN	NaN	NaN	NaN	NaN	11.9525	15.7866	16.3813
Q9H7N4	SFR19_HUMAN	NaN	NaN	NaN	16.3012	NaN	NaN	NaN	21.95	21.6743	23.6927
Q9H7Z3	NRDE2_HUMAN	NaN	NaN	NaN	NaN	NaN	NaN	NaN	10.0408	14.4628	13.0103
Q9H7Z6	KAT8_HUMAN	NaN	NaN	NaN	NaN	NaN	NaN	NaN	15.9846	15.7661	12.5896
Q9H7Z7	PGES2_HUMAN	14.496	8.71683	16.2249	6.29947	35.8864	12.6659	6.07491	5.68707	14.6694	12.933
Q9H814	PHAX_HUMAN	NaN	NaN	NaN	NaN	NaN	NaN	NaN	45.112	58.9869	56.5074
Q9H832	UBE2Z_HUMAN	25.9268	30.7352	22.6389	28.2462	28.4096	17.621	25.586	73.2378	37.4171	73.2283
Q9H840	GEMI7_HUMAN	NaN	NaN	NaN	NaN	NaN	NaN	NaN	9.07426	16.1265	10.5692
Q9H845	ACAD9_HUMAN	24.061	26.9246	36.0434	22.3674	21.5943	25.4555	25.9214	40.7292	54.3463	47.7355
Q9H853	TBA4B_HUMAN	NaN	NaN	NaN	NaN	NaN	NaN	NaN	4.42681	4.76541	4.63154
Q9H857	NT5D2_HUMAN	NaN	NaN	NaN	NaN	NaN	NaN	NaN	8.76123	10.9091	10.8181
Q9H867	MT21D_HUMAN	NaN	NaN	NaN	NaN	NaN	NaN	NaN	8.1201	8.91415	9.28134
Q9H869	YYAP1_HUMAN	NaN	NaN	NaN	NaN	8.3086	NaN	NaN	9.53512	14.478	12.0044
Q9H871	RMD5A_HUMAN	NaN	NaN	NaN	NaN	NaN	NaN	NaN	13.5111	18.3307	15.5146
Q9H875	PKRI1_HUMAN	NaN	NaN	NaN	NaN	NaN	NaN	NaN	1.97102	1.3535	1.7705
Q9H8G2	CAAP1_HUMAN	NaN	NaN	NaN	NaN	NaN	NaN	NaN	11.7683	15.4168	13.5012
Q9H8H0	NOL11_HUMAN	12.5921	9.43346	17.6292	15.1383	15.7838	17.5048	16.5725	13.8923	8.28526	17.1568
Q9H8H2	DDX31_HUMAN	13.515	16.6957	5.88263	9.58843	12.6143	6.78534	17.6441	24.0547	32.3064	30.5008
Q9H8H3	MET7A_HUMAN	NaN	NaN	NaN	NaN	NaN	8.02137	NaN	35.013	40.1384	41.8055
Q9H8M5	CNNM2_HUMAN	NaN	NaN	NaN	NaN	NaN	NaN	NaN	11.0762	11.3996	12.1678
Q9H8M7	MINY3_HUMAN	NaN	2.50238	NaN	NaN	NaN	NaN	NaN	1.55779	2.02278	2.39775
Q9H8P0	PORED_HUMAN	NaN	NaN	NaN	NaN	NaN	NaN	NaN	7.65923	5.64472	1.97687
Q9H8T0	AKTIP_HUMAN	NaN	NaN	NaN	NaN	NaN	NaN	NaN	2.97667	3.84021	2.89829
Q9H8V3	ECT2_HUMAN	NaN	NaN	NaN	NaN	NaN	NaN	NaN	7.09645	9.89363	7.19755
Q9H8Y5	ANKZ1_HUMAN	NaN	NaN	NaN	NaN	NaN	NaN	NaN	38.0874	44.0715	44.7278
Q9H8Y8	GORS2_HUMAN	25.1864	11.3715	22.8978	11.9463	11.5809	12.3872	11.2152	29.7607	26.8994	38.6389
Q9H900	ZWILC_HUMAN	NaN	NaN	NaN	27.6204	NaN	7.92074	NaN	11.6752	16.9593	16.0592
Q9H910	JUPI2_HUMAN	32.2323	45.0158	34.3601	28.6146	26.9035	37.3844	29.2628	33.0966	32.2722	20.7068
Q9H920	RN121_HUMAN	NaN	NaN	NaN	NaN	NaN	NaN	NaN	8.578	11.7967	7.42055
Q9H930	SP14L_HUMAN	NaN	NaN	NaN	NaN	NaN	NaN	NaN	7.52966	8.92436	8.27996
Q9H936	GHC1_HUMAN	12.1173	4.10744	NaN	7.61588	7.12895	8.85082	10.5718	28.9583	30.0494	32.3156
Q9H944	MED20_HUMAN	NaN	NaN	NaN	NaN	NaN	NaN	NaN	40.3742	48.4036	39.1653
Q9H967	WDR76_HUMAN	NaN	NaN	NaN	4.38664	NaN	NaN	NaN	33.469	38.7753	39.2336
Q9H974	QTRT2_HUMAN	8.89593	18.1344	NaN	5.82101	6.80629	10.9869	9.88939	17.1017	25.3737	37.1096
Q9H981	ARP8_HUMAN	NaN	NaN	NaN	NaN	NaN	NaN	NaN	35.9418	29.1701	33.4769
Q9H993	ARMT1_HUMAN	30.8322	15.5144	NaN	10.3367	NaN	7.45626	7.01246	18.5818	14.0092	19.9205
Q9H9A5	CNO10_HUMAN	5.13531	NaN	NaN	NaN	NaN	NaN	NaN	12.7743	14.0218	15.5491
Q9H9A6	LRC40_HUMAN	NaN	NaN	NaN	NaN	NaN	NaN	NaN	38.5765	42.0241	44.756
Q9H9A7	RMI1_HUMAN	NaN	NaN	NaN	NaN	NaN	NaN	NaN	10.1706	10.4571	7.21394
Q9H9B1	EHMT1_HUMAN	3.92828	NaN	NaN	NaN	NaN	NaN	NaN	33.5265	41.3638	39.6728
Q9H9B4	SFXN1_HUMAN	55.8547	47.5379	49.7227	40.6498	44.9805	43.553	55.8534	85.3392	84.7279	76.1532
Q9H9C1	SPE39_HUMAN	1.61664	NaN	NaN	NaN	NaN	1.79144	NaN	5.36202	6.77281	6.16023
Q9H9E3	COG4_HUMAN	52.7972	73.7533	20.3238	33.1069	52.5761	24.7739	NaN	21.1916	9.44629	26.0895
Q9H9F9	ARP5_HUMAN	NaN	NaN	NaN	NaN	NaN	NaN	NaN	30.0076	31.5794	32.336
Q9H9G7	AGO3_HUMAN	NaN	NaN	NaN	NaN	NaN	NaN	NaN	5.64894	8.80859	7.59469
Q9H9H4	VP37B_HUMAN	NaN	NaN	NaN	NaN	NaN	NaN	NaN	10.1981	8.47147	10.2488
Q9H9J2	RM44_HUMAN	17.6453	19.7126	30.0485	23.5999	22.5443	16.3902	22.0614	7.1906	11.7161	9.42798
Q9H9J4	UBP42_HUMAN	NaN	NaN	NaN	NaN	NaN	NaN	NaN	7.14416	8.60232	8.63786
Q9H9L3	I20L2_HUMAN	NaN	19.4523	NaN	NaN	NaN	NaN	NaN	26.1057	33.6961	31.0481
Q9H9L4	KANL2_HUMAN	NaN	NaN	NaN	NaN	NaN	NaN	NaN	17.1502	16.1414	18.9829
Q9H9P8	L2HDH_HUMAN	15.5959	8.69295	17.0691	14.8916	9.46878	16.4725	11.2613	6.95791	10.7876	20.9091
Q9H9Q2	CSN7B_HUMAN	NaN	NaN	NaN	NaN	NaN	NaN	NaN	44.4529	64.4252	58.2143
Q9H9Q4	NHEJ1_HUMAN	NaN	NaN	NaN	NaN	NaN	NaN	NaN	8.39247	12.8916	12.0151
Q9H9T3	ELP3_HUMAN	12.3037	6.80077	23.6207	16.1424	12.2688	12.6168	11.4183	7.49084	9.52007	8.84783
Q9H9Y2	RPF1_HUMAN	NaN	NaN	NaN	NaN	NaN	NaN	NaN	23.6515	28.8578	29.3566
Q9H9Y6	RPA2_HUMAN	NaN	NaN	NaN	NaN	NaN	NaN	30.1972	24.7617	28.3123	27.9114
Q9HA47	UCK1_HUMAN	6.51852	12.8419	NaN	6.39639	NaN	12.1321	8.52737	77.5864	101.524	55.067
Q9HA64	KT3K_HUMAN	72.7857	NaN	13.5289	NaN	NaN	42.2836	34.6627	10.94	10.6519	9.356
Q9HA65	TBC17_HUMAN	NaN	NaN	NaN	NaN	NaN	NaN	NaN	27.1362	31.0688	24.4257
Q9HA77	SYCM_HUMAN	NaN	NaN	NaN	NaN	NaN	NaN	NaN	59.9911	64.9275	78.1225
Q9HAB8	PPCS_HUMAN	15.1464	27.4602	23.0292	22.2465	21.4954	38.0952	24.771	46.6971	50.1509	54.545
Q9HAD4	WDR41_HUMAN	NaN	NaN	NaN	NaN	NaN	NaN	NaN	10.0318	12.3417	8.23677
Q9HAH7	FBRS_HUMAN	NaN	NaN	NaN	NaN	NaN	NaN	NaN	11.4389	10.3101	17.4728
Q9HAN9	NMNA1_HUMAN	NaN	NaN	NaN	NaN	NaN	NaN	NaN	3.89311	4.64978	5.24194
Q9HAS0	NJMU_HUMAN	NaN	NaN	NaN	NaN	NaN	NaN	NaN	10.065	13.6753	12.1829
Q9HAT2	SIAE_HUMAN	NaN	NaN	NaN	NaN	NaN	NaN	NaN	20.1098	27.1975	21.2498
Q9HAU0	PKHA5_HUMAN	NaN	NaN	NaN	NaN	NaN	NaN	NaN	10.8183	15.4757	10.9516
Q9HAU5	RENT2_HUMAN	NaN	NaN	NaN	NaN	7.6133	NaN	NaN	41.3055	44.8766	45.3195
Q9HAV0	GBB4_HUMAN	24.5321	19.1243	34.8812	27.8185	24.1704	36.4016	8.34097	24.221	25.6909	70.1328
Q9HAV4	XPO5_HUMAN	30.1583	31.3971	25.1926	30.0778	25.7124	23.7349	24.6286	11.2205	16.2785	18.7825
Q9HAV7	GRPE1_HUMAN	25.3618	28.3863	37.1811	21.4358	29.0388	21.0647	26.5285	24.6461	29.2292	26.6938
Q9HAW4	CLSPN_HUMAN	NaN	NaN	NaN	NaN	NaN	NaN	NaN	4.47715	5.23144	5.72376
Q9HB07	MYG1_HUMAN	48.8141	57.6097	64.0548	49.173	34.1043	44.2179	37.2961	23.6116	36.5322	39.7049
Q9HB19	PKHA2_HUMAN	NaN	NaN	NaN	NaN	7.44004	9.20254	NaN	22.9344	30.5039	30.1055
Q9HB21	PKHA1_HUMAN	NaN	NaN	NaN	NaN	NaN	NaN	NaN	5.35662	6.25329	6.30073
Q9HB40	RISC_HUMAN	2.4325	NaN	NaN	NaN	NaN	3.49888	6.12276	29.934	28.9485	35.7243
Q9HB71	CYBP_HUMAN	113.767	123.097	128.842	130.959	132.88	121.572	122.616	97.2524	101.896	119.08
Q9HB90;Q9NQL2	RRAGC_HUMAN;RRAGD_HUMAN	NaN	NaN	NaN	NaN	NaN	NaN	NaN	51.0732	44.6603	63.5043
Q9HB96	FANCE_HUMAN	NaN	NaN	NaN	NaN	NaN	NaN	NaN	10.476	11.4664	10.4607
Q9HBE1	PATZ1_HUMAN	NaN	NaN	NaN	NaN	NaN	NaN	NaN	15.3035	25.7544	21.5409
Q9HBH0	RHOF_HUMAN	24.6156	30.0027	10.4639	16.1233	21.3418	13.8584	24.0156	11.6774	17.2538	13.919
Q9HBH1	DEFM_HUMAN	NaN	NaN	NaN	NaN	NaN	NaN	NaN	14.3726	20.6695	17.3165
Q9HBH5	RDH14_HUMAN	15.2994	NaN	13.1639	15.3081	9.81534	8.18627	7.83229	6.24932	9.66535	10.4812
Q9HBI1	PARVB_HUMAN	NaN	NaN	NaN	NaN	NaN	NaN	NaN	27.777	32.8778	30.481
Q9HBL7	PLRKT_HUMAN	NaN	NaN	NaN	NaN	NaN	NaN	NaN	30.9339	29.5415	32.1447
Q9HBL8	NMRL1_HUMAN	NaN	NaN	4.93976	NaN	NaN	NaN	NaN	16.5743	16.2225	17.3435
Q9HBM0	VEZA_HUMAN	NaN	NaN	NaN	NaN	NaN	NaN	NaN	8.48155	13.1325	15.8659
Q9HBM1	SPC25_HUMAN	NaN	NaN	NaN	NaN	NaN	NaN	NaN	10.7487	13.4907	15.3691
Q9HBU6	EKI1_HUMAN	NaN	NaN	23.9667	NaN	NaN	NaN	NaN	2.259	2.44635	2.43888
Q9HC07	TM165_HUMAN	NaN	NaN	NaN	NaN	NaN	NaN	NaN	10.7624	11.455	11.9613
Q9HC21	TPC_HUMAN	NaN	NaN	NaN	NaN	NaN	NaN	NaN	28.859	30.8182	29.6684
Q9HC35	EMAL4_HUMAN	17.7984	9.43413	16.2574	12.6999	11.9894	9.84655	14.7991	14.2292	12.7792	15.8757
Q9HC36	MRM3_HUMAN	NaN	NaN	112.047	NaN	NaN	NaN	27.5432	36.4731	37.6134	53.2989
Q9HC38	GLOD4_HUMAN	48.2229	53.7472	48.3111	44.8623	52.927	56.8053	55.3996	49.6441	62.8561	51.7319
Q9HC52	CBX8_HUMAN	NaN	NaN	NaN	NaN	NaN	NaN	NaN	40.1628	53.9791	53.8881
Q9HC62	SENP2_HUMAN	NaN	NaN	NaN	NaN	NaN	NaN	NaN	14.9833	19.6445	13.8564
Q9HC78	ZBT20_HUMAN	NaN	NaN	NaN	NaN	NaN	NaN	NaN	10.117	14.903	11.7166
Q9HCC0	MCCB_HUMAN	16.4205	15.387	10.5728	14.614	8.54585	8.04902	7.81639	25.8296	32.6277	34.639
Q9HCD5	NCOA5_HUMAN	NaN	24.2641	3.3948	9.68075	4.19128	2.96826	5.66138	24.8909	19.9095	23.7785
Q9HCD6	TANC2_HUMAN	NaN	NaN	NaN	NaN	NaN	NaN	6.48989	11.8704	15.7821	13.6012
Q9HCE1	MOV10_HUMAN	30.8825	16.5753	11.9522	24.2619	17.2665	12.7156	10.5365	60.9508	75.4185	69.4797
Q9HCE5	MET14_HUMAN	NaN	NaN	NaN	NaN	NaN	NaN	NaN	14.412	16.3262	15.6224
Q9HCG8	CWC22_HUMAN	NaN	NaN	NaN	NaN	NaN	NaN	NaN	30.6355	33.1709	30.3535
Q9HCI7	MSL2_HUMAN	NaN	NaN	NaN	NaN	NaN	NaN	NaN	2.67903	NaN	2.53972
Q9HCK8	CHD8_HUMAN	21.5927	NaN	17.0605	5.48866	13.3002	20.9129	12.7013	17.063	23.6492	22.6485
Q9HCL2	GPAT1_HUMAN	NaN	NaN	NaN	NaN	NaN	NaN	NaN	2.37162	3.22793	2.66298
Q9HCN4	GPN1_HUMAN	NaN	NaN	NaN	NaN	NaN	NaN	NaN	9.19292	13.7483	13.5623
Q9HCN8	SDF2L_HUMAN	15.4129	13.6397	26.1388	10.7925	6.23511	27.2121	14.2411	41.4202	34.4709	45.3002
Q9HCP0	KC1G1_HUMAN	NaN	NaN	NaN	NaN	NaN	NaN	NaN	2.52325	3.14551	2.89142
Q9HCS7	SYF1_HUMAN	NaN	8.17735	NaN	NaN	NaN	2.54647	NaN	43.4123	52.0797	53.7812
Q9HCU5	PREB_HUMAN	21.5406	8.11518	66.8582	NaN	14.167	NaN	20.5081	51.0839	40.1373	62.2916
Q9HCY8	S10AE_HUMAN	NaN	NaN	NaN	2.43134	2.42636	2.04587	8.71936	37.7613	45.2215	44.292
Q9HD15	SRA1_HUMAN	NaN	NaN	NaN	NaN	NaN	NaN	NaN	38.8239	47.4491	53.2468
Q9HD20	AT131_HUMAN	7.45926	4.7616	10.2505	5.76597	11.9855	4.82428	9.02759	9.05749	12.3507	13.0939
Q9HD26	GOPC_HUMAN	NaN	NaN	NaN	NaN	NaN	NaN	NaN	27.8814	31.4106	37.1706
Q9HD33	RM47_HUMAN	18.7817	26.5811	26.7423	35.9037	22.1503	24.4093	26.2349	40.7398	21.5788	33.6186
Q9HD34	LYRM4_HUMAN	NaN	NaN	NaN	NaN	NaN	NaN	NaN	26.3612	32.9276	26.1233
Q9HD40	SPCS_HUMAN	NaN	NaN	NaN	NaN	NaN	NaN	NaN	0.995686	2.05141	2.09538
Q9HD42	CHM1A_HUMAN	NaN	NaN	NaN	NaN	NaN	NaN	NaN	15.4684	17.7851	15.2722
Q9HD45	TM9S3_HUMAN	NaN	NaN	15.2808	4.53451	NaN	6.44439	4.72886	21.5052	54.4028	24.3445
Q9HD47	MOG1_HUMAN	NaN	NaN	NaN	NaN	NaN	NaN	NaN	18.1964	17.6072	18.7497
Q9HDC5	JPH1_HUMAN	NaN	NaN	NaN	NaN	NaN	NaN	NaN	8.7052	8.53295	9.42606
Q9HDC9	APMAP_HUMAN	37.89	51.2737	48.3535	39.6493	37.0109	44.8104	42.8279	30.9854	34.0523	48.1464
Q9NNW5	WDR6_HUMAN	NaN	NaN	NaN	NaN	NaN	NaN	NaN	2.64897	5.00809	7.0142
Q9NNW7	TRXR2_HUMAN	8.29416	8.25893	NaN	9.60448	5.73554	3.95564	4.77019	83.3557	131.755	118.647
Q9NNX1	TUFT1_HUMAN	NaN	NaN	NaN	NaN	NaN	NaN	NaN	4.22237	4.71508	6.00595
Q9NP50	SHCAF_HUMAN	NaN	NaN	NaN	NaN	NaN	NaN	NaN	14.1683	15.0169	10.8964
Q9NP61	ARFG3_HUMAN	NaN	NaN	NaN	NaN	NaN	NaN	NaN	4.04108	3.66923	4.66196
Q9NP64	NO40_HUMAN	NaN	NaN	NaN	NaN	NaN	NaN	NaN	16.0266	22.4357	16.9325
Q9NP66	HM20A_HUMAN	NaN	NaN	NaN	NaN	NaN	NaN	NaN	17.8631	24.4921	25.8793
Q9NP72	RAB18_HUMAN	NaN	NaN	NaN	NaN	NaN	NaN	NaN	0.908574	1.10707	1
Q9NP73	ALG13_HUMAN	NaN	NaN	NaN	NaN	NaN	NaN	NaN	6.05048	5.68519	3.66894
Q9NP77	SSU72_HUMAN	9.04404	22.4475	6.22754	7.79815	8.96544	4.64492	6.58458	38.8771	47.3232	44.0256
Q9NP79	VTA1_HUMAN	15.9192	17.6564	10.9621	31.7481	23.6822	17.0736	12.9465	38.0117	42.2857	47.2225
Q9NP80	PLPL8_HUMAN	NaN	NaN	NaN	NaN	NaN	NaN	NaN	12.8803	16.0468	10.5846
Q9NP81	SYSM_HUMAN	NaN	NaN	NaN	77.7755	NaN	NaN	NaN	54.1098	63.8385	62.6324
Q9NP92	RT30_HUMAN	5.47505	8.72094	NaN	12.2302	2.51246	NaN	19.3662	89.6371	100.969	66.8432
Q9NP97	DLRB1_HUMAN	29.9248	30.8842	27.2568	28.5267	27.0886	22.3177	27.5267	1.48002	5.6644	5.72293
Q9NPA0	EMC7_HUMAN	NaN	NaN	NaN	NaN	NaN	NaN	NaN	26.4594	25.7309	21.9533
Q9NPA3	M1IP1_HUMAN	NaN	NaN	NaN	NaN	NaN	NaN	NaN	26.7567	31.9183	32.1859
Q9NPA8	ENY2_HUMAN	13.507	15.0467	21.5545	20.0468	10.5302	13.2059	11.9157	17.1819	16.3622	16.1146
Q9NPD3	EXOS4_HUMAN	41.3242	57.3314	41.5241	62.25	50.6652	49.8178	49.6505	66.7862	48.5456	61.0442
Q9NPD8	UBE2T_HUMAN	NaN	NaN	NaN	NaN	NaN	NaN	NaN	13.5913	29.6731	23.0252
Q9NPE3	NOP10_HUMAN	68.0153	114.538	36.9353	105.935	97.0051	79.1036	54.699	77.5704	93.3312	80.2778
Q9NPF0	CD320_HUMAN	NaN	NaN	NaN	NaN	NaN	NaN	NaN	15.4592	20.5767	17.7549
Q9NPF4	OSGEP_HUMAN	12.0303	14.2332	21.6923	10.6071	15.4908	7.18	12.9926	31.9118	39.4948	38.0527
Q9NPF5	DMAP1_HUMAN	NaN	NaN	NaN	NaN	NaN	NaN	NaN	57.2874	60.0359	73.3972
Q9NPG3	UBN1_HUMAN	NaN	NaN	NaN	NaN	NaN	NaN	NaN	NaN	1.20301	2.661
Q9NPG4	PCD12_HUMAN	1.43336	NaN	NaN	NaN	NaN	NaN	NaN	34.4238	50.0555	56.5714
Q9NPH0	PPA6_HUMAN	NaN	NaN	NaN	NaN	NaN	NaN	NaN	16.4561	22.8542	22.2036
Q9NPH2	INO1_HUMAN	NaN	NaN	NaN	NaN	NaN	NaN	NaN	9.12265	13.2588	10.9208
Q9NPI0	TM138_HUMAN	NaN	NaN	NaN	NaN	NaN	NaN	NaN	5.50621	5.92283	5.96321
Q9NPI1	BRD7_HUMAN	NaN	0.463021	NaN	NaN	0.928539	NaN	NaN	3.62929	4.47294	5.29053
Q9NPI6	DCP1A_HUMAN	NaN	NaN	NaN	NaN	NaN	NaN	NaN	24.8898	34.8615	28.9127
Q9NPJ3	ACO13_HUMAN	57.8179	50.667	50.6378	53.8345	39.7614	43.5349	26.0909	10.5591	9.5721	7.83277
Q9NPJ6	MED4_HUMAN	NaN	NaN	NaN	NaN	NaN	NaN	NaN	24.174	27.2438	22.4931
Q9NPJ8	NXT2_HUMAN	8.88383	12.0834	9.40164	10.5716	13.2818	20.8172	25.6535	8.7851	7.75441	8.03254
Q9NPL8	TIDC1_HUMAN	NaN	NaN	NaN	NaN	NaN	NaN	NaN	9.84726	15.4724	12.2878
Q9NPQ8	RIC8A_HUMAN	NaN	NaN	16.596	NaN	NaN	2.25095	NaN	3.78825	5.08219	4.63217
Q9NQ29	LUC7L_HUMAN	2.54094	10.087	1.06295	8.38662	6.31044	8.40109	5.03687	16.4683	20.5792	21.7336
Q9NQ48	LZTL1_HUMAN	NaN	NaN	NaN	NaN	NaN	NaN	NaN	59.2821	68.9353	70.78
Q9NQ50	RM40_HUMAN	NaN	8.90154	NaN	22.8391	2.2127	NaN	NaN	45.3098	55.1479	54.1223
Q9NQ55	SSF1_HUMAN	27.4984	34.5867	31.5358	18.9504	25.55	21.0421	24.8967	4.67474	4.76152	6.16294
Q9NQ84	GPC5C_HUMAN	NaN	NaN	NaN	NaN	NaN	NaN	NaN	2.8927	8.23682	4.79134
Q9NQ88	TIGAR_HUMAN	NaN	NaN	NaN	0.242226	NaN	0.405115	NaN	3.98104	5.13087	5.1338
Q9NQA3	WASH6_HUMAN	NaN	NaN	NaN	NaN	NaN	NaN	NaN	12.7815	16.642	19.9487
Q9NQC1	JADE2_HUMAN	NaN	NaN	NaN	NaN	NaN	NaN	NaN	10.527	11.0938	9.38441
Q9NQC3	RTN4_HUMAN	69.7774	83.7597	76.2828	106.429	58.8474	82.2216	85.4333	289.098	233.098	365.097
Q9NQE9	HINT3_HUMAN	NaN	NaN	NaN	NaN	NaN	NaN	NaN	19.8657	17.3622	18.3513
Q9NQG5	RPR1B_HUMAN	38.6648	29.1466	28.1104	34.0196	23.1939	24.8477	32.7817	26.5142	20.9701	22.5942
Q9NQH7	XPP3_HUMAN	NaN	NaN	NaN	NaN	NaN	NaN	NaN	NaN	NaN	NaN
Q9NQP4	PFD4_HUMAN	20.2259	26.5115	18.7966	20.0793	16.5375	14.2344	16.0988	4.51649	1.0948	1.32257
Q9NQR4	NIT2_HUMAN	42.1323	42.8901	32.7381	31.1208	39.3589	38.2354	37.8345	26.6475	32.1844	34.8857
Q9NQS1	AVEN_HUMAN	NaN	NaN	NaN	NaN	NaN	NaN	NaN	21.8083	15.3387	17.3192
Q9NQS7	INCE_HUMAN	NaN	NaN	NaN	NaN	NaN	NaN	NaN	17.6747	21.8472	22.8523
Q9NQT4	EXOS5_HUMAN	37.0291	43.2965	30.0398	10.4514	22.9067	32.5224	23.1407	15.1918	8.56216	6.99825
Q9NQT5	EXOS3_HUMAN	48.1775	27.7742	55.5571	37.3702	28.4875	31.4598	26.8144	14.749	19.6026	33.6854
Q9NQT8	KI13B_HUMAN	NaN	NaN	NaN	NaN	NaN	NaN	NaN	8.71735	11.8818	11.9946
Q9NQV6	PRD10_HUMAN	NaN	4.75042	NaN	NaN	16.1542	11.4813	14.4781	6.7137	10.8001	8.42166
Q9NQW6	ANLN_HUMAN	NaN	NaN	NaN	NaN	NaN	NaN	NaN	4.68577	6.53954	6.06383
Q9NQW7	XPP1_HUMAN	16.0436	19.0605	23.8538	17.319	17.0403	19.7353	15.1346	19.8305	27.3968	24.2138
Q9NQX3	GEPH_HUMAN	7.62712	11.1251	4.25509	37.2845	4.44319	16.719	3.06747	18.5374	16.7892	18.6041
Q9NQY0	BIN3_HUMAN	NaN	NaN	NaN	NaN	NaN	NaN	NaN	3.30246	3.47844	4.45069
Q9NQZ2	SAS10_HUMAN	2.27053	17.3157	17.6752	40.7008	6.68574	20.6282	9.85838	47.1375	56.4054	66.2393
Q9NR09	BIRC6_HUMAN	NaN	NaN	NaN	NaN	NaN	NaN	NaN	2.26351	2.7744	2.66731
Q9NR12	PDLI7_HUMAN	11.2533	18.9045	10.3014	12.9376	13.6023	NaN	17.2233	27.3248	34.8338	34.4846
Q9NR19	ACSA_HUMAN	NaN	NaN	NaN	NaN	NaN	NaN	NaN	53.9843	64.1317	49.522
Q9NR28	DBLOH_HUMAN	NaN	7.52165	6.13468	NaN	3.47616	3.3662	6.38335	16.4675	12.4385	13.5285
Q9NR30	DDX21_HUMAN	195.629	170.83	169.646	163.71	189.396	164.778	176.684	141.637	173.894	153.211
Q9NR31	SAR1A_HUMAN	50.7769	46.2271	34.6169	28.6767	58.8481	27.5522	25.9306	28.8807	19.1762	21.6126
Q9NR33	DPOE4_HUMAN	13.1816	20.1236	30.8556	14.1103	22.4128	18.3861	12.738	9.88885	9.95854	7.31766
Q9NR45	SIAS_HUMAN	35.2925	38.3431	44.6498	43.7441	35.7408	36.4359	36.9541	105.716	109.892	71.9438
Q9NR46	SHLB2_HUMAN	11.8136	15.5003	14.9384	19.4511	14.1088	17.2729	16.2995	11.2951	22.5396	27.9204
Q9NR50	EI2BG_HUMAN	33.8055	24.9911	13.4941	15.6126	22.3394	20.241	13.935	7.79817	8.58804	8.94733
Q9NR56	MBNL1_HUMAN	41.5044	70.0583	61.035	44.8153	39.3021	35.2713	41.8558	25.7089	25.1428	27.0242
Q9NRA1	PDGFC_HUMAN	NaN	NaN	NaN	NaN	NaN	NaN	NaN	7.18995	11.3534	7.93496
Q9NRA2	S17A5_HUMAN	NaN	NaN	NaN	NaN	NaN	NaN	NaN	2.19597	2.56842	2.79537
Q9NRA8	4ET_HUMAN	NaN	NaN	NaN	NaN	NaN	NaN	NaN	8.08955	14.1568	11.1832
Q9NRF8	PYRG2_HUMAN	53.8135	15.2731	26.9232	28.3524	25.1054	15.4833	13.081	13.0692	14.2019	14.4009
Q9NRF9	DPOE3_HUMAN	48.1511	53.8626	54.5546	38.5163	37.5918	54.4577	40.9847	18.7495	13.269	15.2161
Q9NRG1	PRDC1_HUMAN	NaN	NaN	NaN	NaN	NaN	NaN	NaN	11.7496	11.2238	16.8854
Q9NRG4	SMYD2_HUMAN	NaN	NaN	NaN	NaN	NaN	NaN	NaN	13.5948	20.4513	17.0738
Q9NRG7	D39U1_HUMAN	NaN	10.6103	17.8739	26.1952	40.4412	15.8094	NaN	86.8468	126.01	116.722
Q9NRG9	AAAS_HUMAN	4.45207	NaN	12.0464	21.3957	9.2347	2.66409	5.40481	14.6316	16.4196	14.0575
Q9NRK6	ABCBA_HUMAN	4.17141	4.0723	2.94805	11.0013	3.67228	NaN	NaN	32.7453	44.682	50.3871
Q9NRL2	BAZ1A_HUMAN	697.905	810.75	718.245	730.415	788.459	752.157	802.718	67.4683	53.0552	75.3478
Q9NRL3	STRN4_HUMAN	NaN	NaN	NaN	NaN	NaN	NaN	NaN	17.0341	19.7716	18.5131
Q9NRN7	ADPPT_HUMAN	NaN	NaN	16.3217	3.11133	3.6276	6.12539	10.0529	11.5721	13.6466	11.2332
Q9NRN9	METL5_HUMAN	NaN	NaN	NaN	NaN	NaN	NaN	NaN	14.2704	14.3593	14.1419
Q9NRP0	OSTC_HUMAN	39.5761	15.491	10.6095	18.9096	31.1045	38.6974	34.6622	5.25652	5.22125	3.81659
Q9NRP2	COXM2_HUMAN	NaN	NaN	NaN	NaN	NaN	NaN	NaN	150.791	166.617	189.631
Q9NRR4	RNC_HUMAN	NaN	NaN	NaN	NaN	NaN	NaN	NaN	6.17502	8.31945	7.48655
Q9NRR5	UBQL4_HUMAN	19.0783	4.03699	15.9061	10.9022	4.94684	10.271	9.99284	32.5184	50.249	35.6719
Q9NRS6	SNX15_HUMAN	NaN	NaN	NaN	NaN	NaN	NaN	NaN	19.9447	19.1433	20.3823
Q9NRV9	HEBP1_HUMAN	27.9897	11.3578	31.1162	29.6965	15.7827	28.0086	32.4295	63.8484	85.7479	80.0594
Q9NRW7	VPS45_HUMAN	NaN	5.94105	10.6825	7.75645	5.22758	13.9649	9.03117	10.4691	10.5494	14.5501
Q9NRX1	PNO1_HUMAN	65.2416	29.9582	34.69	58.7904	67.9301	51.6848	66.8438	15.6533	18.6802	17.9635
Q9NRX2	RM17_HUMAN	13.9803	28.5617	24.473	18.5943	24.7506	21.0982	20.366	9.73185	12.5964	13.0635
Q9NRX4	PHP14_HUMAN	26.0154	29.6491	34.8999	27.0416	55.412	32.6459	38.7152	22.4515	46.7709	42.851
Q9NRX5	SERC1_HUMAN	NaN	NaN	NaN	NaN	NaN	NaN	NaN	17.349	23.7437	24.0932
Q9NRY2	SOSSC_HUMAN	NaN	NaN	NaN	NaN	NaN	NaN	NaN	21.2658	24.2432	26.2468
Q9NRY4	RHG35_HUMAN	NaN	NaN	NaN	7.40079	NaN	NaN	NaN	9.56676	11.7444	11.38
Q9NRY5	F1142_HUMAN	NaN	NaN	NaN	NaN	1.32	NaN	NaN	1.35025	1.80745	1.74355
Q9NRZ7	PLCC_HUMAN	NaN	NaN	NaN	NaN	NaN	NaN	NaN	23.4152	34.4343	26.1593
Q9NRZ9	HELLS_HUMAN	NaN	NaN	NaN	NaN	NaN	NaN	NaN	56.5003	68.3568	62.0466
Q9NS23	RASF1_HUMAN	NaN	NaN	NaN	NaN	NaN	NaN	NaN	4.21466	4.34779	3.55069
Q9NS56	TOPRS_HUMAN	8.43834	NaN	2.32503	7.51127	5.93296	NaN	NaN	3.39339	3.36454	3.78661
Q9NS69	TOM22_HUMAN	8.17768	13.0876	14.318	6.84222	18.9949	12.0001	21.0182	59.7017	71.6199	54.3533
Q9NS86	LANC2_HUMAN	NaN	NaN	NaN	NaN	NaN	NaN	NaN	33.5556	40.3685	39.8878
Q9NS87	KIF15_HUMAN	NaN	NaN	NaN	NaN	0.339774	NaN	NaN	1.63209	1.929	2.01748
Q9NS91	RAD18_HUMAN	NaN	NaN	NaN	NaN	NaN	NaN	NaN	12.741	13.9005	17.1152
Q9NS93	TM7S3_HUMAN	NaN	NaN	NaN	NaN	NaN	NaN	NaN	5.23282	4.6385	7.63174
Q9NSB2	KRT84_HUMAN	NaN	NaN	NaN	NaN	NaN	NaN	NaN	2.6547	3.18927	NaN
Q9NSC5	HOME3_HUMAN	NaN	NaN	NaN	NaN	NaN	NaN	NaN	11.7474	14.014	13.8159
Q9NSD9	SYFB_HUMAN	34.5213	29.3483	44.6405	46.4798	39.0739	36.9404	43.8252	35.5797	44.8619	32.2851
Q9NSE4	SYIM_HUMAN	13.5169	15.1406	10.6745	12.1605	12.6491	10.9977	12.3488	12.3147	14.706	14.4543
Q9NSI2	F207A_HUMAN	11.6699	6.90418	33.0773	9.1992	NaN	12.2012	19.2025	17.3036	16.8389	17.3771
Q9NSI6	BRWD1_HUMAN	NaN	NaN	NaN	NaN	NaN	NaN	NaN	33.561	44.5755	45.1905
Q9NSK0	KLC4_HUMAN	NaN	NaN	NaN	NaN	NaN	NaN	7.53924	14.4432	14.6186	15.0669
Q9NSP4	CENPM_HUMAN	NaN	NaN	NaN	NaN	NaN	NaN	NaN	19.8259	14.3773	21.9314
Q9NSU2	TREX1_HUMAN	NaN	NaN	NaN	NaN	NaN	NaN	NaN	20.1872	25.3679	23.1353
Q9NSV4	DIAP3_HUMAN	NaN	NaN	NaN	NaN	NaN	NaN	NaN	16.2429	19.5391	17.9095
Q9NSY1	BMP2K_HUMAN	NaN	NaN	NaN	NaN	NaN	NaN	NaN	14.1116	11.3882	14.1662
Q9NT62	ATG3_HUMAN	11.815	14.578	5.34438	9.49983	16.3481	8.94851	9.727	33.1551	18.9055	35.3528
Q9NTG7	SIR3_HUMAN	NaN	NaN	NaN	NaN	NaN	NaN	NaN	14.2902	21.8884	9.56565
Q9NTI5	PDS5B_HUMAN	5.31744	NaN	1.25613	NaN	NaN	0.783375	4.75996	10.2772	14.206	16.0732
Q9NTJ3	SMC4_HUMAN	19.4882	25.5762	23.9333	27.9087	19.5719	25.1115	25.3454	34.4932	36.398	43.9361
Q9NTJ4	MA2C1_HUMAN	NaN	NaN	NaN	NaN	NaN	NaN	NaN	3.94647	3.90699	3.98626
Q9NTJ5	SAC1_HUMAN	16.3193	13.7976	20.9754	12.2572	17.3692	9.07031	15.9912	27.5928	22.2007	28.5047
Q9NTK5	OLA1_HUMAN	128.136	110.379	113.724	135.321	121.134	100.68	102.781	82.6413	83.0243	83.1249
Q9NTM9	CUTC_HUMAN	18.282	21.6163	29.7145	32.4588	36.8068	27.819	26.3645	63.9679	43.0654	82.2639
Q9NTW7	ZF64B_HUMAN	NaN	NaN	NaN	NaN	NaN	NaN	NaN	11.2018	14.9374	10.7986
Q9NTX5	ECHD1_HUMAN	11.0571	5.67686	NaN	13.9447	21.8625	6.04602	9.37385	28.3922	25.0224	17.925
Q9NTZ6	RBM12_HUMAN	37.8686	29.9581	22.715	31.1966	26.3074	26.7162	22.6032	39.5882	30.5271	33.1316
Q9NU22	MDN1_HUMAN	NaN	NaN	NaN	44.7942	NaN	4.12992	NaN	6.6253	7.96233	8.65582
Q9NU23	LYRM2_HUMAN	NaN	NaN	NaN	NaN	NaN	NaN	NaN	53.3455	33.7357	54.8681
Q9NUA8	ZBT40_HUMAN	NaN	NaN	NaN	NaN	NaN	NaN	NaN	7.55598	8.27196	11.6509
Q9NUD5	ZCHC3_HUMAN	NaN	NaN	NaN	NaN	NaN	NaN	NaN	12.169	13.2015	15.8494
Q9NUG6	PDRG1_HUMAN	NaN	NaN	NaN	NaN	NaN	NaN	NaN	30.1395	42.351	20.4001
Q9NUI1	DECR2_HUMAN	26.2229	59.225	89.2304	NaN	NaN	39.5145	45.1351	12.7134	13.6681	17.9189
Q9NUJ1	ABHDA_HUMAN	13.1765	5.64351	4.93152	11.1002	6.59	12.5091	7.5065	9.62782	17.287	9.22916
Q9NUJ3	T11L1_HUMAN	NaN	NaN	NaN	NaN	NaN	NaN	NaN	31.5953	37.0271	42.7376
Q9NUK0	MBNL3_HUMAN	NaN	NaN	NaN	NaN	NaN	NaN	NaN	8.78319	2.65749	4.74643
Q9NUL3	STAU2_HUMAN	NaN	NaN	NaN	NaN	NaN	NaN	NaN	34.4053	44.3575	43.7911
Q9NUL5	SHFL_HUMAN	NaN	NaN	NaN	NaN	NaN	NaN	NaN	8.77694	13.6895	11.2595
Q9NUL7	DDX28_HUMAN	NaN	NaN	NaN	NaN	NaN	43.0166	NaN	25.8252	27.1133	31.5046
Q9NUM4	T106B_HUMAN	NaN	NaN	NaN	NaN	NaN	NaN	NaN	42.5805	44.5157	48.7801
Q9NUN5	LMBD1_HUMAN	NaN	NaN	NaN	NaN	NaN	NaN	NaN	10.8447	13.2768	11.7096
Q9NUP1	BL1S4_HUMAN	NaN	NaN	NaN	NaN	NaN	NaN	NaN	9.77724	14.4686	15.0122
Q9NUP7	TRM13_HUMAN	NaN	NaN	NaN	NaN	NaN	NaN	NaN	6.56435	8.92747	7.14667
Q9NUP9	LIN7C_HUMAN	10.5948	13.4293	5.5137	20.5929	11.8846	12.8837	18.1573	62.1598	68.2656	66.1314
Q9NUQ2	PLCE_HUMAN	NaN	NaN	NaN	NaN	NaN	NaN	NaN	35.1994	36.2752	41.4048
Q9NUQ3	TXLNG_HUMAN	13.6716	15.4044	12.6821	14.3868	16.5957	17.1765	11.2154	22.9826	25.2289	30.4033
Q9NUQ6	SPS2L_HUMAN	NaN	NaN	NaN	NaN	NaN	NaN	NaN	9.17131	10.1174	11.6932
Q9NUQ7	UFSP2_HUMAN	NaN	NaN	NaN	NaN	NaN	1.19535	NaN	3.0185	3.91221	3.45404
Q9NUQ8	ABCF3_HUMAN	14.1003	13.2676	20.1008	10.1069	18.6351	17.7784	21.0496	16.3028	20.2699	24.6841
Q9NUQ9	CYRIB_HUMAN	20.6949	11.0547	14.3157	10.6693	16.6801	13.1363	12.7721	27.5239	30.979	30.3608
Q9NUS5	AP5S1_HUMAN	NaN	NaN	NaN	NaN	NaN	NaN	NaN	5.4369	4.33074	5.0955
Q9NUT2	MITOS_HUMAN	NaN	NaN	NaN	NaN	NaN	NaN	NaN	6.30708	8.96365	11.4837
Q9NUU7	DD19A_HUMAN	34.179	21.0992	20.9089	28.3617	31.6192	27.5251	22.4812	69.7245	83.6196	85.6626
Q9NUW8	TYDP1_HUMAN	NaN	NaN	NaN	NaN	NaN	NaN	NaN	28.0099	29.7365	33.8323
Q9NUY8	TBC23_HUMAN	NaN	NaN	0.430797	NaN	NaN	NaN	NaN	1.06345	1.67798	1.40807
Q9NV06	DCA13_HUMAN	6.26507	5.81226	9.46026	12.2392	NaN	11.0263	0.833852	15.7685	16.923	19.9639
Q9NV31	IMP3_HUMAN	28.628	14.1824	20.9718	24.2518	15.0088	7.61173	23.9026	10.035	17.1764	11.8486
Q9NV35	NUD15_HUMAN	NaN	NaN	NaN	NaN	NaN	NaN	NaN	15.3506	19.7166	19.2184
Q9NV56	MRGBP_HUMAN	NaN	NaN	NaN	NaN	NaN	NaN	NaN	13.147	15.7424	15.0184
Q9NV70	EXOC1_HUMAN	NaN	NaN	NaN	NaN	NaN	NaN	NaN	22.8849	22.1089	22.7589
Q9NV88	INT9_HUMAN	NaN	NaN	NaN	NaN	NaN	NaN	NaN	34.3748	42.0904	40.5718
Q9NV96	CC50A_HUMAN	NaN	NaN	NaN	NaN	NaN	3.91612	NaN	31.0031	43.283	37.8493
Q9NVA1	UQCC1_HUMAN	NaN	NaN	NaN	NaN	NaN	NaN	NaN	17.8879	20.409	18.7227
Q9NVA2	SEP11_HUMAN	27.4325	17.6868	24.6154	19.8771	21.9522	25.2414	28.9628	40.9067	53.424	26.5308
Q9NVC6	MED17_HUMAN	NaN	NaN	NaN	NaN	NaN	NaN	NaN	1.00229	0.973148	1
Q9NVD7	PARVA_HUMAN	9.78526	11.1554	15.2685	10.931	20.4255	10.3081	10.7773	9.90587	12.3499	14.9868
Q9NVE7	PANK4_HUMAN	NaN	NaN	NaN	NaN	NaN	NaN	NaN	8.03339	10.499	10.4925
Q9NVF7	FBX28_HUMAN	NaN	NaN	NaN	NaN	NaN	NaN	NaN	10.9657	12.5701	11.8508
Q9NVG8	TBC13_HUMAN	12.5215	15.1053	29.6621	NaN	24.0299	14.183	16.1178	14.1824	11.8498	5.6271
Q9NVH0	EXD2_HUMAN	NaN	NaN	2.91669	NaN	NaN	NaN	NaN	11.7323	14.6117	15.9426
Q9NVH1	DJC11_HUMAN	22.0695	16.0732	28.476	17.8994	11.7866	14.6528	17.7049	8.87038	14.8499	7.93771
Q9NVH2	INT7_HUMAN	NaN	NaN	NaN	NaN	NaN	NaN	NaN	18.2199	24.7409	23.2284
Q9NVI1	FANCI_HUMAN	39.6032	8.36627	NaN	14.1363	6.34375	9.14523	16.4258	8.04235	9.97831	7.90022
Q9NVI7	ATD3A_HUMAN	50.8884	58.6035	57.6933	62.6908	47.8767	44.3877	53.6211	46.2911	50.5786	40.2699
Q9NVJ2	ARL8B_HUMAN	37.1265	15.8761	39.6694	29.339	21.6684	20.6215	22.204	47.7638	59.965	55.9406
Q9NVM4	ANM7_HUMAN	NaN	NaN	NaN	NaN	NaN	NaN	NaN	29.4674	40.1894	31.8021
Q9NVM6	DJC17_HUMAN	NaN	NaN	NaN	NaN	NaN	NaN	NaN	17.307	17.8036	15.4832
Q9NVM9	INT13_HUMAN	NaN	6.42007	5.21535	5.84196	5.13477	NaN	NaN	38.8202	46.2429	46.6357
Q9NVN3	RIC8B_HUMAN	74.5953	111.372	98.6549	86.469	139.438	61.1464	90.797	22.1988	27.9084	26.7935
Q9NVN8	GNL3L_HUMAN	NaN	NaN	NaN	NaN	NaN	NaN	NaN	21.2705	27.4466	28.7526
Q9NVP1	DDX18_HUMAN	32.3641	37.1477	30.4812	37.576	41.0323	36.5479	31.5496	65.756	66.3151	71.3544
Q9NVP2	ASF1B_HUMAN	5.67023	NaN	NaN	NaN	NaN	NaN	NaN	22.4162	28.7157	26.1759
Q9NVQ4	FAIM1_HUMAN	NaN	NaN	NaN	NaN	NaN	NaN	NaN	9.89778	12.311	13.4468
Q9NVR2	INT10_HUMAN	NaN	NaN	NaN	NaN	NaN	NaN	NaN	23.474	25.9816	24.803
Q9NVR5	KTU_HUMAN	NaN	NaN	NaN	NaN	NaN	NaN	NaN	5.62156	6.61455	5.88238
Q9NVS2	RT18A_HUMAN	NaN	18.7143	NaN	19.4484	10.3547	16.2223	11.9602	42.4574	45.3976	48.3374
Q9NVS9	PNPO_HUMAN	21.1296	9.70556	16.1144	17.6336	20.7119	11.534	14.6631	17.5173	16.9973	17.041
Q9NVT9	ARMC1_HUMAN	NaN	NaN	NaN	9.66973	NaN	12.2825	NaN	26.1637	19.7921	15.7627
Q9NVU0	RPC5_HUMAN	NaN	NaN	NaN	NaN	16.2038	NaN	NaN	7.05777	9.44193	9.71343
Q9NVU7	SDA1_HUMAN	NaN	NaN	4.91743	NaN	NaN	NaN	NaN	39.0708	46.4493	49.4123
Q9NVV4	PAPD1_HUMAN	NaN	NaN	NaN	NaN	NaN	NaN	NaN	18.1016	21.7469	23.0724
Q9NVX0	HAUS2_HUMAN	NaN	NaN	NaN	NaN	NaN	NaN	NaN	8.64249	15.3509	9.0001
Q9NVX2	NLE1_HUMAN	NaN	33.5169	NaN	NaN	NaN	NaN	15.555	56.8252	75.9419	72.3553
Q9NVX7	KBTB4_HUMAN	NaN	NaN	NaN	NaN	NaN	NaN	NaN	7.7459	6.28691	7.31544
Q9NVZ3	NECP2_HUMAN	NaN	NaN	NaN	NaN	NaN	6.38202	NaN	25.6324	36.6979	34.6121
Q9NW08	RPC2_HUMAN	NaN	NaN	NaN	NaN	NaN	NaN	NaN	20.988	24.8368	24.1395
Q9NW13	RBM28_HUMAN	21.1788	20.0239	16.6054	15.7576	18.9311	16.4467	19.162	39.5597	41.612	27.8074
Q9NW38	FANCL_HUMAN	NaN	NaN	NaN	NaN	NaN	NaN	NaN	12.8178	17.3594	15.1401
Q9NW64	RBM22_HUMAN	27.2225	22.7664	15.1732	12.5654	16.2504	15.1939	10.1845	7.8436	12.8224	7.86834
Q9NW68	BSDC1_HUMAN	NaN	NaN	NaN	NaN	NaN	NaN	NaN	13.21	15.7865	14.1164
Q9NW82	WDR70_HUMAN	47.2973	29.7142	48.414	23.1774	38.9609	NaN	NaN	23.6438	28.6611	24.4176
Q9NW97	TMM51_HUMAN	NaN	NaN	NaN	NaN	NaN	NaN	NaN	11.6291	13.1362	16.3363
Q9NWA0	MED9_HUMAN	NaN	NaN	NaN	NaN	NaN	NaN	NaN	3.88742	6.91524	3.73401
Q9NWB6	ARGL1_HUMAN	23.0434	24.0424	21.832	26.2637	26.3016	30.4915	22.9442	52.4494	25.1481	20.4694
Q9NWH9	SLTM_HUMAN	14.1257	14.8873	18.1861	16.2871	7.70032	12.2932	8.58636	27.4087	40.0574	54.468
Q9NWM0	SMOX_HUMAN	NaN	NaN	NaN	NaN	NaN	NaN	NaN	5.52013	10.6677	8.74136
Q9NWS0	PIHD1_HUMAN	NaN	NaN	NaN	NaN	NaN	NaN	NaN	52.3497	64.9998	65.8921
Q9NWS8	RMND1_HUMAN	NaN	NaN	NaN	NaN	NaN	NaN	NaN	5.32874	7.8379	9.42332
Q9NWT1	PK1IP_HUMAN	NaN	NaN	NaN	NaN	NaN	NaN	NaN	56.7066	73.198	65.5003
Q9NWT6	HIF1N_HUMAN	NaN	NaN	NaN	NaN	NaN	NaN	NaN	8.07747	9.63493	9.5505
Q9NWU1	OXSM_HUMAN	NaN	NaN	NaN	NaN	NaN	NaN	5.01908	12.4957	17.3552	13.4914
Q9NWU2	GID8_HUMAN	NaN	NaN	NaN	NaN	NaN	NaN	NaN	17.4903	23.2785	20.9353
Q9NWU5	RM22_HUMAN	27.5407	22.6436	24.5215	27.687	25.9304	18.9311	16.8638	28.3122	39.7675	20.3302
Q9NWV4	CZIB_HUMAN	35.299	19.6927	15.1444	19.0952	14.166	15.7281	19.0102	15.5355	14.8331	14.0813
Q9NWV8	BABA1_HUMAN	NaN	NaN	NaN	NaN	NaN	NaN	NaN	24.4617	20.1683	16.0074
Q9NWW5	CLN6_HUMAN	NaN	NaN	NaN	NaN	NaN	NaN	NaN	13.4639	16.4536	22.0973
Q9NWW6	NRK1_HUMAN	NaN	NaN	NaN	NaN	NaN	NaN	NaN	2.85768	3.79843	3.94629
Q9NWX5	ASB6_HUMAN	NaN	NaN	NaN	NaN	NaN	NaN	NaN	6.52177	8.31108	6.80031
Q9NWX6	THG1_HUMAN	16.6619	13.3046	9.93184	18.2044	16.2549	10.9007	13.5757	38.6769	22.154	34.9017
Q9NWY4	HPF1_HUMAN	NaN	NaN	NaN	3.70404	NaN	NaN	NaN	18.229	22.1989	23.1399
Q9NWZ5	UCKL1_HUMAN	NaN	NaN	NaN	NaN	NaN	NaN	NaN	13.541	15.5406	13.9618
Q9NX00	TM160_HUMAN	NaN	NaN	NaN	NaN	NaN	NaN	NaN	31.4744	50.6106	50.0819
Q9NX01	TXN4B_HUMAN	NaN	NaN	NaN	NaN	NaN	NaN	NaN	8.98067	7.75475	8.18479
Q9NX05	F120C_HUMAN	NaN	NaN	NaN	NaN	NaN	NaN	NaN	23.2927	29.165	27.6258
Q9NX07	TSAP1_HUMAN	NaN	NaN	NaN	NaN	NaN	NaN	NaN	9.65594	14.2625	14.1524
Q9NX08	COMD8_HUMAN	NaN	NaN	NaN	NaN	NaN	NaN	NaN	8.6051	10.258	10.3476
Q9NX14	NDUBB_HUMAN	96.6616	91.1613	68.5972	85.0476	117.896	64.9887	63.2018	9.63578	7.08305	8.56274
Q9NX18	SDHF2_HUMAN	NaN	NaN	NaN	NaN	NaN	NaN	NaN	8.68594	10.6743	8.39342
Q9NX20	RM16_HUMAN	NaN	NaN	NaN	NaN	NaN	NaN	NaN	55.9675	66.5005	61.2576
Q9NX24	NHP2_HUMAN	49.6771	51.8339	51.4703	74.5303	72.4831	44.8578	42.9385	13.7413	11.5775	13.0906
Q9NX40	OCAD1_HUMAN	16.3585	10.8824	15.4948	22.723	10.6376	10.6554	23.2643	14.4633	13.7328	17.7747
Q9NX46	ADPRS_HUMAN	2.40667	3.94413	2.51845	NaN	NaN	7.53918	2.26564	114.344	142.456	131.166
Q9NX47	MARH5_HUMAN	NaN	NaN	NaN	NaN	NaN	NaN	30.3906	19.2017	25.1497	26.1918
Q9NX55	HYPK_HUMAN	26.5929	9.79723	78.9678	17.3791	27.1835	22.6712	17.011	40.7454	57.9069	60.5118
Q9NX58	LYAR_HUMAN	2.92608	NaN	0.502084	4.80103	NaN	4.11765	6.75103	3.72656	6.46745	6.47015
Q9NX61	T161A_HUMAN	NaN	NaN	NaN	NaN	NaN	NaN	NaN	5.33337	8.18547	6.28599
Q9NX62	IMPA3_HUMAN	NaN	NaN	NaN	NaN	NaN	NaN	NaN	20.9507	23.7523	22.6221
Q9NX63	MIC19_HUMAN	42.5923	71.7811	59.4231	63.9404	59.2929	55.5266	64.3364	38.0132	33.8909	35.4895
Q9NX70	MED29_HUMAN	NaN	NaN	NaN	NaN	NaN	NaN	NaN	11.204	16.5909	13.3526
Q9NX74	DUS2L_HUMAN	NaN	NaN	NaN	NaN	NaN	NaN	NaN	37.1024	47.8718	42.9798
Q9NXA8	SIR5_HUMAN	NaN	NaN	NaN	NaN	NaN	NaN	NaN	22.9906	42.3464	33.448
Q9NXC5	MIO_HUMAN	NaN	NaN	NaN	NaN	NaN	NaN	NaN	52.1264	65.0173	61.9509
Q9NXD2	MTMRA_HUMAN	NaN	NaN	NaN	NaN	NaN	NaN	NaN	3.17812	2.63114	NaN
Q9NXE4	NSMA3_HUMAN	1.15057	2.88965	NaN	5.85341	4.02244	NaN	NaN	19.6312	20.0022	19.6964
Q9NXE8	CWC25_HUMAN	NaN	NaN	NaN	NaN	NaN	NaN	NaN	23.0198	27.6235	22.4742
Q9NXF1	TEX10_HUMAN	3.96001	5.71309	2.69289	NaN	7.9921	8.68263	5.07208	17.1215	15.4809	19.1402
Q9NXF7	DCA16_HUMAN	NaN	14.0064	NaN	NaN	NaN	NaN	NaN	67.2968	93.6074	79.089
Q9NXG2	THUM1_HUMAN	18.9977	24.1681	37.0108	36.6533	22.7133	28.7763	23.2416	13.5416	20.159	21.5697
Q9NXG6	P4HTM_HUMAN	NaN	NaN	NaN	NaN	NaN	NaN	NaN	17.3223	21.7991	20.7285
Q9NXH9	TRM1_HUMAN	21.6377	13.9772	23.662	19.7919	15.489	19.8855	17.9537	17.6566	19.2675	21.7254
Q9NXJ5	PGPI_HUMAN	NaN	NaN	NaN	NaN	NaN	NaN	NaN	27.3111	27.406	27.445
Q9NXK8	FXL12_HUMAN	NaN	NaN	NaN	NaN	NaN	NaN	NaN	7.03213	11.304	8.46993
Q9NXN4	GDAP2_HUMAN	NaN	NaN	NaN	NaN	NaN	NaN	NaN	0.871017	1.18479	1
Q9NXR1	NDE1_HUMAN	NaN	NaN	NaN	NaN	NaN	NaN	NaN	7.99606	11.5268	3.32545
Q9NXR7	BABA2_HUMAN	NaN	1.73699	NaN	1.0581	7.42263	5.05168	NaN	3.90823	5.72056	5.60652
Q9NXS2	QPCTL_HUMAN	NaN	NaN	NaN	NaN	NaN	NaN	NaN	101.384	127.843	140.946
Q9NXV6	CARF_HUMAN	21.6201	21.691	22.5237	16.9416	12.4825	15.4709	19.3899	7.38897	26.6136	7.37665
Q9NXW2	DJB12_HUMAN	5.27892	4.10239	11.4067	4.65704	7.29397	13.7646	6.54044	6.17745	8.63853	5.72998
Q9NXX6	NSE4A_HUMAN	NaN	NaN	NaN	NaN	NaN	NaN	NaN	18.9773	22.0939	25.377
Q9NY12	GAR1_HUMAN	57.1622	47.2751	45.7094	33.1404	50.3502	55.569	50.1166	36.2828	37.0875	44.4134
Q9NY26	S39A1_HUMAN	NaN	NaN	NaN	NaN	NaN	NaN	NaN	46.2524	70.9274	63.0395
Q9NY27	PP4R2_HUMAN	20.1469	17.1605	15.3659	7.86143	9.13938	6.90266	14.9711	50.4543	68.8234	58.3215
Q9NY33	DPP3_HUMAN	43.9332	31.7515	45.6074	33.092	45.4201	37.6646	41.534	29.3979	36.2944	26.5521
Q9NY35	CLDN1_HUMAN	NaN	NaN	NaN	NaN	NaN	NaN	NaN	3.47293	4.57902	3.83828
Q9NY61	AATF_HUMAN	NaN	11.1942	NaN	6.85835	9.3559	15.0753	NaN	7.16521	12.7636	12.2466
Q9NY93	DDX56_HUMAN	53.3909	41.3416	35.9493	50.5221	47.2984	45.5322	45.6963	122.677	127.825	150.01
Q9NYB0	TE2IP_HUMAN	NaN	NaN	NaN	NaN	NaN	NaN	NaN	22.9076	27.9856	26.7204
Q9NYB9	ABI2_HUMAN	NaN	NaN	NaN	NaN	NaN	NaN	NaN	19.2347	20.2097	20.8675
Q9NYD6	HXC10_HUMAN	NaN	NaN	NaN	NaN	NaN	NaN	NaN	6.21357	8.72512	5.83943
Q9NYF3	FA53C_HUMAN	NaN	NaN	NaN	NaN	NaN	NaN	NaN	124.131	183.457	167.473
Q9NYF8	BCLF1_HUMAN	25.0369	35.247	28.4787	32.2481	31.1311	30.5853	31.8321	12.5651	12.507	14.1768
Q9NYG5	APC11_HUMAN	NaN	NaN	NaN	NaN	NaN	NaN	NaN	17.9724	22.5599	21.9251
Q9NYH9	UTP6_HUMAN	NaN	6.32597	NaN	2.86339	NaN	NaN	NaN	64.4767	94.0984	86.7529
Q9NYJ1	COA4_HUMAN	30.1157	28.9315	20.797	19.195	53.0228	49.5132	26.7102	56.4966	73.2651	68.504
Q9NYJ8	TAB2_HUMAN	NaN	NaN	NaN	NaN	NaN	NaN	NaN	5.8479	5.88656	4.91104
Q9NYK5	RM39_HUMAN	22.5674	13.4037	21.3465	29.3881	23.1651	16.7251	18.7974	28.4513	28.4837	32.914
Q9NYL2	M3K20_HUMAN	NaN	NaN	NaN	NaN	NaN	NaN	NaN	18.7431	29.628	26.1603
Q9NYL4	FKB11_HUMAN	43.5403	68.9904	67.6204	73.6904	70.0426	49.4436	62.9775	14.7065	19.8261	13.7609
Q9NYL9	TMOD3_HUMAN	18.3199	44.9139	17.8849	19.4195	27.2881	17.6786	18.5112	68.4392	63.6108	69.1761
Q9NYM9	BET1L_HUMAN	NaN	NaN	NaN	NaN	NaN	NaN	NaN	23.8767	21.641	14.0529
Q9NYP3	DONS_HUMAN	NaN	NaN	NaN	NaN	NaN	NaN	NaN	1.75637	1.71659	1.00203
Q9NYP7	ELOV5_HUMAN	NaN	NaN	NaN	NaN	NaN	NaN	NaN	57.6577	73.5977	68.6221
Q9NYR9	KBRS2_HUMAN	NaN	NaN	NaN	NaN	NaN	NaN	NaN	17.1982	16.4072	16.0919
Q9NYS0	KBRS1_HUMAN	NaN	NaN	NaN	NaN	NaN	NaN	NaN	1.22917	1.35494	1.20029
Q9NYT0	PLEK2_HUMAN	NaN	NaN	NaN	NaN	NaN	NaN	NaN	14.369	14.4452	15.1208
Q9NYU1	UGGG2_HUMAN	NaN	NaN	NaN	NaN	NaN	NaN	NaN	12.995	18.9273	14.9142
Q9NYU2	UGGG1_HUMAN	26.1834	21.8949	21.6909	14.9454	19.5522	21.8207	20.2103	18.0849	15.7157	21.9634
Q9NYV4	CDK12_HUMAN	NaN	NaN	NaN	NaN	NaN	NaN	NaN	42.8582	58.4638	55.4878
Q9NYY8	FAKD2_HUMAN	NaN	NaN	NaN	NaN	NaN	NaN	3.31926	18.985	24.0015	21.1298
Q9NYZ3	GTSE1_HUMAN	NaN	NaN	NaN	NaN	NaN	NaN	NaN	32.7684	47.0919	42.1873
Q9NZ01	TECR_HUMAN	80.2103	67.5259	83.8429	52.5552	50.5266	39.7093	37.5316	47.9214	45.6367	49.2017
Q9NZ08	ERAP1_HUMAN	16.1162	6.75353	NaN	16.7976	8.07399	6.52394	10.511	9.56476	10.9134	18.7769
Q9NZ09	UBAP1_HUMAN	NaN	NaN	NaN	NaN	NaN	NaN	NaN	10.9145	14.9119	10.0103
Q9NZ32	ARP10_HUMAN	NaN	NaN	NaN	NaN	NaN	NaN	NaN	39.6612	58.7686	55.1272
Q9NZ43	USE1_HUMAN	NaN	NaN	NaN	NaN	NaN	NaN	NaN	15.0381	16.0998	15.1047
Q9NZ45	CISD1_HUMAN	32.2411	31.4029	44.8839	29.7481	31.5264	45.8148	49.7829	41.4625	46.7903	50.2748
Q9NZ52	GGA3_HUMAN	NaN	NaN	NaN	NaN	NaN	NaN	NaN	7.8469	8.41058	7.63222
Q9NZ63	TLS1_HUMAN	NaN	NaN	NaN	NaN	NaN	NaN	NaN	51.4002	67.1196	60.5601
Q9NZ72	STMN3_HUMAN	NaN	NaN	NaN	NaN	NaN	NaN	NaN	19.9162	22.0545	17.847
Q9NZB2	F120A_HUMAN	11.7456	13.6626	9.6943	14.452	14.5613	16.3788	15.7377	26.3969	26.0324	20.5172
Q9NZC3	GDE1_HUMAN	NaN	NaN	NaN	NaN	NaN	NaN	NaN	14.5664	24.6488	18.1183
Q9NZC9	SMAL1_HUMAN	NaN	NaN	NaN	NaN	NaN	NaN	NaN	4.14588	10.649	9.37984
Q9NZD2	GLTP_HUMAN	NaN	NaN	NaN	NaN	NaN	6.68207	NaN	5.26947	4.62556	4.35204
Q9NZD8	SPG21_HUMAN	NaN	NaN	NaN	NaN	NaN	NaN	NaN	35.8652	42.4902	35.3476
Q9NZE8	RM35_HUMAN	15.3616	11.9631	7.63539	11.7209	15.9321	16.2206	13.7472	36.6665	10.3402	42.4017
Q9NZI7	UBIP1_HUMAN	NaN	NaN	NaN	NaN	NaN	NaN	NaN	18.1546	21.4494	16.136
Q9NZI8	IF2B1_HUMAN	15.6272	25.0613	18.7153	28.3191	16.2523	13.8242	15.798	28.006	33.6444	34.0833
Q9NZJ0	DTL_HUMAN	NaN	NaN	NaN	NaN	NaN	NaN	NaN	18.6359	21.0867	24.3424
Q9NZJ4	SACS_HUMAN	NaN	NaN	NaN	NaN	NaN	NaN	NaN	7.01565	7.93728	7.20139
Q9NZJ6	COQ3_HUMAN	NaN	NaN	NaN	NaN	NaN	NaN	NaN	22.5994	30.8978	26.9717
Q9NZJ7	MTCH1_HUMAN	NaN	NaN	NaN	NaN	NaN	NaN	NaN	33.2578	24.3076	27.3044
Q9NZJ9	NUDT4_HUMAN	NaN	NaN	NaN	NaN	4.03759	NaN	NaN	18.8857	24.4512	21.0723
Q9NZL4	HPBP1_HUMAN	25.9457	25.2303	36.9725	22.7413	21.2799	11.8746	28.6217	42.3524	51.7945	50.3084
Q9NZL9	MAT2B_HUMAN	35.7181	48.4114	37.0129	42.595	40.0655	36.5106	47.5638	25.0233	25.1154	24.2962
Q9NZM1	MYOF_HUMAN	14.7274	14.9524	16.5421	16.6521	14.0813	11.962	15.0214	32.1379	26.7175	42.7601
Q9NZM3	ITSN2_HUMAN	NaN	NaN	NaN	NaN	NaN	NaN	NaN	24.3397	27.202	28.2108
Q9NZM5	NOP53_HUMAN	NaN	NaN	NaN	NaN	NaN	NaN	NaN	33.4386	30.9288	20.502
Q9NZN4	EHD2_HUMAN	NaN	NaN	NaN	NaN	NaN	NaN	NaN	7.30172	7.70369	4.20662
Q9NZN5	ARHGC_HUMAN	NaN	NaN	NaN	NaN	NaN	NaN	NaN	5.149	7.54962	5.49638
Q9NZN8	CNOT2_HUMAN	NaN	NaN	NaN	NaN	NaN	NaN	NaN	21.855	32.1436	30.2791
Q9NZQ3	SPN90_HUMAN	NaN	NaN	NaN	NaN	NaN	NaN	NaN	15.0813	18.9852	17.1191
Q9NZT2	OGFR_HUMAN	9.15431	12.8318	22.5245	8.96109	13.0187	5.28315	3.06631	8.90283	35.1337	12.2526
Q9NZV1	CRIM1_HUMAN	NaN	NaN	NaN	NaN	NaN	NaN	NaN	11.5162	14.3792	11.5468
Q9NZW5	PALS2_HUMAN	2.58616	NaN	NaN	2.74455	NaN	7.62405	6.4297	8.97481	10.2526	10.3787
Q9NZZ3	CHMP5_HUMAN	NaN	NaN	NaN	NaN	NaN	10.9544	NaN	47.9182	56.287	54.1925
Q9P000	COMD9_HUMAN	NaN	NaN	NaN	NaN	NaN	NaN	NaN	24.3611	27.9157	27.3357
Q9P003	CNIH4_HUMAN	NaN	NaN	NaN	NaN	NaN	NaN	NaN	32.2634	72.8785	96.7237
Q9P013	CWC15_HUMAN	45.0593	40.8406	18.5527	4.97971	26.0639	14.0819	10.0632	20.6355	92.1597	27.9955
Q9P015	RM15_HUMAN	5.79461	7.31811	21.6319	15.9754	12.1949	13.8472	15.3482	14.6631	16.0632	14.9721
Q9P016	THYN1_HUMAN	NaN	NaN	NaN	NaN	NaN	NaN	NaN	47.0356	59.7965	51.6153
Q9P031	TAP26_HUMAN	NaN	NaN	9.6015	NaN	NaN	2.83595	NaN	29.3747	39.8859	35.9561
Q9P032	NDUF4_HUMAN	14.2315	6.67505	10.1686	8.73786	9.20749	5.89012	4.57571	4.48652	5.24939	5.90017
Q9P035	HACD3_HUMAN	38.4327	51.8653	34.9084	42.8747	40.1341	31.7314	45.1307	84.103	93.7527	97.653
Q9P086	MED11_HUMAN	NaN	NaN	NaN	NaN	NaN	NaN	NaN	NaN	6.44358	8.65025
Q9P0I2	EMC3_HUMAN	NaN	NaN	NaN	NaN	NaN	NaN	NaN	44.8756	58.0326	57.6318
Q9P0J0	NDUAD_HUMAN	39.8175	16.2604	32.0002	30.704	40.9716	20.8418	27.1511	21.3739	17.7212	22.8039
Q9P0J1	PDP1_HUMAN	NaN	NaN	NaN	NaN	NaN	NaN	NaN	15.3356	23.5627	22.7013
Q9P0J7	KCMF1_HUMAN	NaN	NaN	NaN	NaN	NaN	NaN	NaN	12.7081	12.2681	17.4899
Q9P0K7	RAI14_HUMAN	NaN	NaN	NaN	8.18692	NaN	12.6276	NaN	13.903	16.7698	14.036
Q9P0L0	VAPA_HUMAN	87.7533	87.4603	80.4651	73.8664	84.9992	86.8343	79.9316	86.3027	87.9549	84.2441
Q9P0M9	RM27_HUMAN	18.8124	12.6387	7.40832	6.83239	13.3382	14.8631	13.905	14.5036	20.878	12.2952
Q9P0N9	TBCD7_HUMAN	100.865	140.703	NaN	106.822	20.6263	121.773	169.898	16.9325	16.9896	19.4234
Q9P0S2	COX16_HUMAN	NaN	NaN	NaN	NaN	NaN	NaN	NaN	8.65246	9.97844	4.55365
Q9P0U1	TOM7_HUMAN	NaN	NaN	NaN	NaN	NaN	NaN	NaN	4.64979	5.2938	3.44431
Q9P0U3	SENP1_HUMAN	NaN	NaN	NaN	NaN	NaN	NaN	NaN	22.6348	31.8514	28.9798
Q9P0U4	CXXC1_HUMAN	NaN	NaN	NaN	NaN	7.12745	NaN	17.2508	8.58507	10.2033	11.329
Q9P0V9	SEP10_HUMAN	31.5756	41.9615	23.0401	12.2305	32.1811	13.7246	28.1023	17.1894	15.8222	10.8369
Q9P0W2	HM20B_HUMAN	NaN	NaN	NaN	NaN	NaN	NaN	NaN	17.0755	16.4784	16.1597
Q9P107	GMIP_HUMAN	NaN	NaN	NaN	NaN	NaN	NaN	NaN	9.66976	10.163	9.08602
Q9P1F3	ABRAL_HUMAN	NaN	NaN	NaN	NaN	NaN	NaN	NaN	3.73213	5.31039	5.54183
Q9P1T7	MDFIC_HUMAN	NaN	NaN	NaN	NaN	NaN	NaN	NaN	4.09267	5.87003	6.13268
Q9P1U1	ARP3B_HUMAN	39.5334	32.6128	38.3402	31.6123	32.5884	21.6962	26.8534	7.46511	9.84849	34.7441
Q9P1Y5	CAMP3_HUMAN	NaN	NaN	NaN	NaN	NaN	NaN	NaN	9.05063	11.6507	10.2817
Q9P1Y6	PHRF1_HUMAN	NaN	NaN	NaN	NaN	NaN	NaN	NaN	10.3168	16.2997	14.8149
Q9P206	K1522_HUMAN	NaN	NaN	NaN	NaN	NaN	NaN	NaN	14.6155	19.3654	18.0266
Q9P215	POGK_HUMAN	NaN	NaN	NaN	NaN	NaN	NaN	NaN	6.71922	6.7541	6.65996
Q9P227	RHG23_HUMAN	NaN	NaN	NaN	NaN	NaN	NaN	NaN	4.53533	5.20466	5.18139
Q9P246	STIM2_HUMAN	NaN	NaN	NaN	NaN	NaN	NaN	NaN	2.83419	NaN	4.99177
Q9P253	VPS18_HUMAN	NaN	NaN	NaN	NaN	NaN	12.8018	NaN	11.3913	16.306	14.5367
Q9P258	RCC2_HUMAN	67.0598	72.7588	75.6172	65.8823	71.0843	65.5957	72.7927	104.401	121.974	115.562
Q9P260	RELCH_HUMAN	NaN	NaN	NaN	NaN	NaN	NaN	2.00997	12.2958	14.3623	11.6685
Q9P265	DIP2B_HUMAN	2.17697	3.64537	5.15876	3.16607	10.5013	10.174	5.87612	8.00923	8.73946	8.04204
Q9P270	SLAI2_HUMAN	NaN	NaN	NaN	NaN	NaN	NaN	NaN	6.47963	6.9365	6.3832
Q9P275	UBP36_HUMAN	NaN	NaN	NaN	NaN	40.7755	NaN	NaN	18.5511	22.3948	21.0741
Q9P287	BCCIP_HUMAN	16.5642	23.6792	17.9767	14.5066	10.0351	15.4067	8.87982	9.23527	14.6061	10.5196
Q9P289	STK26_HUMAN	4.14351	13.5324	8.49578	NaN	10.2946	7.28614	13.0449	17.5169	21.8534	20.2883
Q9P2B2	FPRP_HUMAN	37.4168	10.1096	21.5989	NaN	102.111	NaN	111.757	12.2972	16.1116	13.8746
Q9P2B4	CT2NL_HUMAN	NaN	NaN	NaN	NaN	NaN	NaN	NaN	36.8454	40.7953	37.6848
Q9P2D0	IBTK_HUMAN	NaN	NaN	NaN	NaN	NaN	NaN	NaN	12.7953	17.593	17.9231
Q9P2D1	CHD7_HUMAN	NaN	NaN	NaN	8.97905	NaN	4.14297	NaN	17.2466	22.1778	19.337
Q9P2D3	HTR5B_HUMAN	NaN	4.01065	NaN	NaN	NaN	NaN	NaN	10.4429	12.2791	10.7003
Q9P2E3	ZNFX1_HUMAN	NaN	NaN	NaN	NaN	NaN	NaN	NaN	6.06894	6.19864	6.58874
Q9P2E9	RRBP1_HUMAN	11.1231	6.46201	8.00642	6.16657	7.31797	2.94429	8.1538	11.1144	13.1187	13.2471
Q9P2I0	CPSF2_HUMAN	NaN	NaN	NaN	NaN	NaN	NaN	NaN	18.602	18.4974	20.6657
Q9P2J5	SYLC_HUMAN	24.6648	17.3929	22.9291	21.4436	17.3955	18.8346	22.6064	32.4864	35.8266	30.2483
Q9P2K2	TXD16_HUMAN	NaN	NaN	NaN	NaN	NaN	NaN	NaN	2.02058	3.60133	2.24195
Q9P2K3	RCOR3_HUMAN	NaN	NaN	NaN	NaN	NaN	NaN	NaN	27.8935	41.1002	37.4737
Q9P2K8	E2AK4_HUMAN	NaN	NaN	NaN	NaN	NaN	NaN	NaN	17.0591	23.3692	21.784
Q9P2L0	WDR35_HUMAN	NaN	NaN	NaN	NaN	NaN	NaN	NaN	NaN	NaN	NaN
Q9P2N5	RBM27_HUMAN	NaN	NaN	NaN	NaN	NaN	49.8685	NaN	34.5664	41.0199	37.2596
Q9P2N6	KANL3_HUMAN	NaN	14.9866	NaN	NaN	NaN	NaN	NaN	15.6968	20.1776	18.5044
Q9P2P6	STAR9_HUMAN	84.0649	25.7835	76.7324	47.3154	78.8985	85.852	53.6989	18.3296	17.4902	23.2206
Q9P2R3	ANFY1_HUMAN	12.067	NaN	NaN	8.10531	NaN	14.7551	NaN	14.8297	16.6932	15.4649
Q9P2R7	SUCB1_HUMAN	8.98288	16.8205	14.4719	12.1037	14.2224	19.0085	15.2869	40.5524	26.4018	49.1171
Q9P2S5	WRP73_HUMAN	NaN	NaN	NaN	NaN	NaN	NaN	NaN	1.81876	3.27533	4.86733
Q9P2T1	GMPR2_HUMAN	NaN	NaN	NaN	NaN	NaN	NaN	NaN	35.5713	29.0394	35.139
Q9P2W9	STX18_HUMAN	NaN	NaN	NaN	NaN	NaN	NaN	NaN	6.90623	9.6114	9.65757
Q9P2X0	DPM3_HUMAN	29.2297	25.857	30.9444	21.4075	39.2138	35.8203	41.8765	99.4264	60.4373	98.6207
Q9P2X3	IMPCT_HUMAN	NaN	NaN	NaN	NaN	NaN	NaN	NaN	10.7495	13.7414	13.2186
Q9P2Y5	UVRAG_HUMAN	NaN	NaN	NaN	NaN	NaN	NaN	NaN	13.5722	16.6652	16.366
Q9UBB4	ATX10_HUMAN	NaN	NaN	0.607638	0.363127	NaN	NaN	NaN	2.97199	3.21268	3.46316
Q9UBB5	MBD2_HUMAN	NaN	NaN	NaN	NaN	NaN	NaN	NaN	17.684	24.4738	25.073
Q9UBB6	NCDN_HUMAN	NaN	NaN	NaN	NaN	NaN	NaN	NaN	13.77	17.2948	15.1757
Q9UBB9	TFP11_HUMAN	56.9312	NaN	26.6065	11.1486	NaN	NaN	2.42676	19.9201	17.6464	20.5279
Q9UBC2	EP15R_HUMAN	NaN	5.92445	8.42968	8.43769	0.894414	6.11581	7.89118	20.9906	22.3021	21.7646
Q9UBD5	ORC3_HUMAN	NaN	NaN	NaN	NaN	NaN	NaN	10.6132	9.97028	14.2065	13.1396
Q9UBE0	SAE1_HUMAN	38.6196	32.0099	28.2582	38.3452	30.9164	29.8893	25.7739	43.5972	47.3306	39.2069
Q9UBF2	COPG2_HUMAN	15.8574	19.838	18.7543	10.4771	6.59976	9.20012	0.995834	2.87004	2.60642	4.98359
Q9UBF6	RBX2_HUMAN	NaN	NaN	NaN	NaN	NaN	NaN	NaN	22.9793	16.7265	15.9847
Q9UBF8	PI4KB_HUMAN	NaN	NaN	NaN	NaN	NaN	NaN	NaN	11.8352	18.8469	15.3235
Q9UBG0	MRC2_HUMAN	NaN	NaN	NaN	NaN	NaN	NaN	NaN	16.4163	21.8353	22.5672
Q9UBH6	XPR1_HUMAN	NaN	NaN	NaN	NaN	NaN	NaN	NaN	4.95557	7.26969	4.41679
Q9UBI1	COMD3_HUMAN	NaN	NaN	NaN	NaN	NaN	NaN	NaN	15.3822	21.7015	18.4352
Q9UBI6	GBG12_HUMAN	53.7747	70.7691	42.3113	32.6081	32.3039	35.8914	32.2444	87.636	101.078	98.029
Q9UBK8	MTRR_HUMAN	NaN	NaN	NaN	NaN	NaN	NaN	20.9554	27.7826	31.612	35.0789
Q9UBK9	UXT_HUMAN	NaN	NaN	NaN	NaN	NaN	NaN	NaN	7.74952	9.57907	5.15784
Q9UBL3	ASH2L_HUMAN	2.50506	NaN	NaN	NaN	NaN	NaN	NaN	23.1033	29.5595	26.771
Q9UBM7	DHCR7_HUMAN	40.0666	41.288	29.5033	28.2997	25.8082	24.7039	30.4883	12.1439	11.5698	16.6604
Q9UBN7	HDAC6_HUMAN	NaN	NaN	NaN	NaN	NaN	NaN	NaN	24.4322	28.3411	23.8882
Q9UBP0	SPAST_HUMAN	NaN	NaN	NaN	NaN	NaN	NaN	NaN	21.0164	31.2761	27.5675
Q9UBP6	TRMB_HUMAN	NaN	NaN	NaN	NaN	NaN	NaN	NaN	42.8347	52.0181	53.26
Q9UBQ0	VPS29_HUMAN	67.4605	40.7	45.4862	55.0636	38.4164	31.2479	37.2	81.1176	80.6466	68.9857
Q9UBQ5	EIF3K_HUMAN	87.4771	84.4654	40.3222	79.9394	64.2139	41.4592	33.1713	10.7566	5.06484	6.23807
Q9UBQ7	GRHPR_HUMAN	18.595	23.7614	15.648	20.739	18.1532	13.2404	18.5785	13.2005	18.7832	12.2667
Q9UBR2	CATZ_HUMAN	8.21651	12.1508	30.1732	4.26313	11.0266	11.2618	31.1451	31.9269	27.8988	34.6761
Q9UBS0	KS6B2_HUMAN	NaN	NaN	NaN	NaN	NaN	NaN	NaN	15.1722	21.4215	19.8837
Q9UBS4	DJB11_HUMAN	53.3107	52.6916	65.9919	52.2039	49.4287	58.4536	44.3492	16.508	12.7785	13.0939
Q9UBS8	RNF14_HUMAN	NaN	NaN	NaN	NaN	NaN	NaN	NaN	8.40878	11.4245	11.5332
Q9UBT2	SAE2_HUMAN	35.9785	39.1662	39.7868	35.1563	40.1721	31.4348	38.6034	48.2992	50.5802	45.7277
Q9UBT7	CTNL1_HUMAN	NaN	NaN	NaN	NaN	NaN	NaN	NaN	7.54309	7.93841	9.78933
Q9UBU6	FA8A1_HUMAN	NaN	NaN	NaN	NaN	NaN	NaN	NaN	26.0308	12.6124	15.6378
Q9UBU8	MO4L1_HUMAN	NaN	NaN	NaN	NaN	NaN	NaN	NaN	33.1708	29.5893	33.7543
Q9UBU9	NXF1_HUMAN	15.6897	11.3678	15.0684	12.6925	9.95967	17.9333	17.3709	23.2941	27.7039	22.2316
Q9UBV2	SE1L1_HUMAN	NaN	7.05124	3.11875	8.47913	2.71953	6.14116	NaN	21.2077	29.659	39.9687
Q9UBV8	PEF1_HUMAN	12.8542	19.9712	14.9732	14.1694	22.177	14.6215	8.1763	13.033	14.4904	13.7915
Q9UBW7	ZMYM2_HUMAN	NaN	NaN	NaN	NaN	NaN	NaN	NaN	14.1169	17.2386	17.5958
Q9UBW8	CSN7A_HUMAN	14.5177	22.6244	14.1705	13.3133	6.3936	12.6277	5.7282	6.99601	9.64938	6.08277
Q9UBX3	DIC_HUMAN	16.4657	6.8932	10.3918	10.626	6.71652	2.47801	9.15319	27.5632	33.9754	34.2764
Q9UBZ4	APEX2_HUMAN	NaN	NaN	NaN	NaN	NaN	NaN	NaN	5.01097	8.2216	3.32007
Q9UDW1	QCR9_HUMAN	16.9556	NaN	6.0381	13.4859	13.6649	13.6786	13.591	10.2697	13.4977	12.9882
Q9UDW3	ZMAT5_HUMAN	NaN	NaN	NaN	NaN	NaN	NaN	NaN	NaN	4.51528	3.9595
Q9UDX5	MTFP1_HUMAN	10.9835	NaN	NaN	NaN	NaN	NaN	NaN	12.1672	14.6841	15.4796
Q9UDY2	ZO2_HUMAN	NaN	4.84111	2.47285	NaN	7.01097	6.91854	5.78653	8.08207	5.37957	7.90938
Q9UDY4	DNJB4_HUMAN	6.25836	1.0004	NaN	NaN	NaN	2.21373	NaN	24.6108	26.467	28.4833
Q9UDY8	MALT1_HUMAN	NaN	NaN	NaN	NaN	NaN	NaN	NaN	25.5963	33.4053	32.4952
Q9UEE9	CFDP1_HUMAN	141.359	NaN	NaN	NaN	NaN	NaN	NaN	20.5411	18.6538	19.8699
Q9UEG4	ZN629_HUMAN	NaN	0.439579	1.01553	NaN	NaN	NaN	NaN	2.05139	1.58051	1.91772
Q9UER7	DAXX_HUMAN	NaN	NaN	NaN	NaN	NaN	NaN	NaN	27.4935	37.1668	38.1205
Q9UET6	TRM7_HUMAN	NaN	NaN	NaN	NaN	NaN	NaN	NaN	11.146	8.62643	13.5026
Q9UEU0	VTI1B_HUMAN	13.4719	NaN	NaN	8.0352	23.6159	9.72103	14.5098	4.88524	8.92611	6.67638
Q9UEW8	STK39_HUMAN	NaN	NaN	NaN	NaN	NaN	NaN	NaN	32.492	36.1039	45.8686
Q9UEY8	ADDG_HUMAN	NaN	3.58339	NaN	NaN	4.93433	NaN	NaN	8.07209	10.7475	10.2332
Q9UFB7;Q9Y2D9	ZBT47_HUMAN;ZN652_HUMAN	NaN	NaN	NaN	NaN	NaN	NaN	NaN	7.63096	9.21434	7.57909
Q9UFC0	LRWD1_HUMAN	NaN	NaN	NaN	NaN	NaN	NaN	NaN	27.7398	33.8801	33.948
Q9UFN0	NPS3A_HUMAN	NaN	NaN	NaN	NaN	NaN	NaN	NaN	57.2997	73.2328	64.5826
Q9UFW8	CGBP1_HUMAN	NaN	NaN	NaN	NaN	NaN	NaN	NaN	10.6929	10.8636	11.4914
Q9UG63	ABCF2_HUMAN	74.5562	60.5365	44.4465	41.9573	58.0844	57.3671	48.0454	39.1979	43.2341	49.8702
Q9UGI8	TES_HUMAN	65.5637	47.7146	55.7645	48.3441	54.94	33.5421	56.0458	56.4309	58.8607	60.6312
Q9UGJ1	GCP4_HUMAN	NaN	NaN	NaN	NaN	NaN	NaN	NaN	10.6224	16.8649	15.9551
Q9UGK8	SRGEF_HUMAN	NaN	NaN	NaN	NaN	NaN	NaN	NaN	4.05402	4.67253	4.60963
Q9UGM6	SYWM_HUMAN	1.89649	NaN	NaN	NaN	NaN	NaN	NaN	2.53095	2.60767	3.1586
Q9UGN5	PARP2_HUMAN	NaN	NaN	NaN	4.254	NaN	NaN	NaN	32.2366	32.5443	28.3524
Q9UGP4	LIMD1_HUMAN	NaN	NaN	NaN	NaN	NaN	NaN	NaN	19.1721	31.9156	25.9559
Q9UGP5	DPOLL_HUMAN	NaN	NaN	NaN	NaN	NaN	NaN	NaN	10.2081	11.0412	8.4242
Q9UGP8	SEC63_HUMAN	19.8313	27.6166	24.4855	20.0733	16.813	20.4187	14.6106	34.5573	39.358	38.7101
Q9UGQ3	GTR6_HUMAN	NaN	NaN	NaN	NaN	NaN	NaN	NaN	7.23593	6.40411	6.1806
Q9UGR2	Z3H7B_HUMAN	NaN	6.29979	NaN	NaN	NaN	3.67524	17.341	4.90503	5.99838	5.26551
Q9UGU0	TCF20_HUMAN	NaN	NaN	NaN	NaN	NaN	NaN	NaN	9.70243	9.6567	10.7777
Q9UGU5	HMGX4_HUMAN	NaN	NaN	NaN	NaN	NaN	NaN	NaN	8.17612	13.3378	8.35504
Q9UGV2	NDRG3_HUMAN	12.7921	5.40793	NaN	NaN	22.634	NaN	13.9032	5.48332	6.26098	8.69442
Q9UGY1	NOL12_HUMAN	NaN	NaN	NaN	NaN	NaN	0.344086	NaN	2.01273	1.80834	2.227
Q9UH62	ARMX3_HUMAN	NaN	NaN	NaN	NaN	NaN	NaN	NaN	16.2797	18.763	19.5582
Q9UH65	SWP70_HUMAN	22.1464	19.4441	16.1705	9.92847	21.2399	13.9357	18.714	55.3722	62.5958	65.9999
Q9UH99	SUN2_HUMAN	NaN	NaN	NaN	NaN	NaN	NaN	NaN	63.4983	56.5699	80.1613
Q9UHA2	S18L2_HUMAN	NaN	NaN	NaN	NaN	NaN	NaN	NaN	4.27545	7.90209	7.89834
Q9UHA3	RLP24_HUMAN	10.1747	16.6814	14.5535	13.1395	9.98301	16.1545	7.12279	23.1057	19.4173	40.286
Q9UHA4	LTOR3_HUMAN	15.3043	4.2063	17.6052	13.7442	14.1209	6.25275	16.9309	35.4567	40.4971	39.7014
Q9UHB4	NDOR1_HUMAN	NaN	NaN	NaN	NaN	NaN	NaN	NaN	20.796	31.6867	31.0477
Q9UHB6	LIMA1_HUMAN	16.6408	21.4908	19.0068	23.6141	15.7435	15.3314	19.9773	38.2159	38.9637	44.8674
Q9UHB7	AFF4_HUMAN	NaN	NaN	NaN	NaN	NaN	NaN	NaN	15.6636	25.3167	21.2978
Q9UHB9	SRP68_HUMAN	25.3835	23.6424	13.9596	20.0168	24.6206	16.2669	20.829	42.301	47.8355	42.2193
Q9UHC7	MKRN1_HUMAN	NaN	NaN	NaN	NaN	NaN	NaN	NaN	18.8731	35.1927	30.7053
Q9UHD1	CHRD1_HUMAN	40.8051	33.05	33.4655	29.5321	43.6825	39.79	28.5282	19.4443	38.5932	26.2024
Q9UHD2	TBK1_HUMAN	NaN	NaN	NaN	NaN	NaN	NaN	NaN	38.5101	39.1851	39.7141
Q9UHD8	SEPT9_HUMAN	52.4216	45.8943	47.8201	55.8446	44.3263	46.7555	43.4989	32.902	37.0299	39.3585
Q9UHD9	UBQL2_HUMAN	12.7345	13.7604	47.0777	15.3791	15.2083	10.4907	18.2266	26.2705	40.6078	32.3162
Q9UHF1	EGFL7_HUMAN	NaN	NaN	NaN	NaN	NaN	NaN	NaN	1.00742	1.84892	NaN
Q9UHG3	PCYOX_HUMAN	40.3003	39.6998	32.6873	34.6277	35.4123	30.2016	37.2669	98.3954	92.2205	98.7775
Q9UHI6	DDX20_HUMAN	9.42371	8.15575	NaN	NaN	14.4005	11.5609	10.0472	12.4867	10.4892	11.8576
Q9UHI8	ATS1_HUMAN	NaN	NaN	NaN	NaN	NaN	1.83986	NaN	1.45624	2.66293	1.61673
Q9UHK6	AMACR_HUMAN	NaN	NaN	NaN	NaN	NaN	NaN	NaN	16.4751	20.7906	15.3465
Q9UHL4	DPP2_HUMAN	NaN	NaN	NaN	NaN	NaN	NaN	NaN	36.5155	42.4243	44.6096
Q9UHN1	DPOG2_HUMAN	NaN	NaN	NaN	NaN	NaN	NaN	NaN	30.387	41.637	38.163
Q9UHP3	UBP25_HUMAN	NaN	NaN	NaN	NaN	NaN	NaN	NaN	5.93389	6.29964	10.7077
Q9UHQ4	BAP29_HUMAN	NaN	NaN	NaN	NaN	NaN	NaN	NaN	14.6304	15.7999	15.8432
Q9UHQ9	NB5R1_HUMAN	15.4952	26.0294	20.3041	34.4919	13.9661	19.8479	19.0658	45.0363	44.6115	40.6179
Q9UHR4	BI2L1_HUMAN	NaN	NaN	NaN	NaN	NaN	NaN	NaN	41.8222	56.8191	66.0805
Q9UHR5	S30BP_HUMAN	11.2924	20.2389	18.7418	6.11469	20.6662	7.81074	10.7823	8.73102	53.1631	9.00572
Q9UHR6	ZNHI2_HUMAN	NaN	NaN	NaN	NaN	NaN	5.14439	NaN	60.5758	70.3634	73.5387
Q9UHV7	MED13_HUMAN	NaN	NaN	NaN	NaN	NaN	NaN	NaN	17.8382	16.6991	18.2763
Q9UHV9	PFD2_HUMAN	56.7682	54.0721	53.1378	56.506	58.2378	59.8894	58.5858	20.9594	23.5798	20.1082
Q9UHW5	GPN3_HUMAN	NaN	NaN	NaN	NaN	NaN	NaN	NaN	7.9786	10.16	11.0405
Q9UHW9	S12A6_HUMAN	NaN	NaN	NaN	NaN	NaN	NaN	NaN	8.51167	11.844	8.06366
Q9UHX1	PUF60_HUMAN	39.6705	38.6126	44.8611	41.6413	52.1281	31.217	35.3479	43.2124	41.4451	44.6836
Q9UHX3	AGRE2_HUMAN	NaN	NaN	NaN	NaN	NaN	NaN	NaN	5.9461	9.45864	8.14927
Q9UHY1	NRBP_HUMAN	NaN	NaN	NaN	NaN	NaN	NaN	NaN	25.9509	29.1462	33.7281
Q9UHY7	ENOPH_HUMAN	NaN	6.91239	NaN	1.33172	8.32451	NaN	3.45155	21.0233	21.9858	22.0475
Q9UHY8	FEZ2_HUMAN	NaN	NaN	NaN	NaN	NaN	NaN	NaN	5.37099	5.86009	4.54222
Q9UI09	NDUAC_HUMAN	10.7606	22.0332	26.1136	13.3983	16.38	19.8231	11.1406	14.1599	17.1556	12.3089
Q9UI10	EI2BD_HUMAN	9.91229	17.1464	12.1866	19.7599	17.2596	11.9571	10.6362	43.4127	48.3605	53.795
Q9UI12	VATH_HUMAN	NaN	5.96788	1.44864	7.90175	1.34532	4.08849	4.22314	24.6522	27.3841	28.0866
Q9UI26	IPO11_HUMAN	13.4584	NaN	3.97851	12.2682	NaN	10.1761	6.34949	13.1934	14.0786	14.4744
Q9UI30	TR112_HUMAN	34.4362	33.7223	40.6455	19.7466	24.9616	40.8125	27.6528	34.4068	38.754	42.9082
Q9UIA0	CYH4_HUMAN	93.3232	56.4871	79.0691	52.7444	91.3327	65.4267	62.121	36.8456	42.0245	59.0365
Q9UIA9	XPO7_HUMAN	26.7597	29.1731	25.5003	23.8208	37.39	28.9363	24.327	83.904	95.502	85.536
Q9UIC8	LCMT1_HUMAN	NaN	NaN	NaN	NaN	NaN	NaN	NaN	31.391	36.9917	36.1655
Q9UID3	VPS51_HUMAN	NaN	NaN	NaN	NaN	NaN	NaN	NaN	30.7024	38.1003	35.7222
Q9UIF7	MUTYH_HUMAN	NaN	NaN	NaN	NaN	NaN	NaN	NaN	3.25427	4.51753	7.22325
Q9UIF9	BAZ2A_HUMAN	NaN	NaN	NaN	NaN	NaN	NaN	NaN	18.5927	27.3701	22.49
Q9UIG0	BAZ1B_HUMAN	24.3836	21.3159	25.081	16.3443	21.9242	16.1812	21.7348	44.4047	53.7963	49.9522
Q9UIG8	SO3A1_HUMAN	NaN	NaN	NaN	NaN	NaN	NaN	NaN	7.38667	9.5203	8.87071
Q9UII2	ATIF1_HUMAN	55.7728	82.9865	74.3153	35.5765	51.6901	40.597	57.8648	24.9224	5.54823	22.5747
Q9UII4	HERC5_HUMAN	NaN	NaN	NaN	NaN	NaN	NaN	NaN	12.2285	16.3586	11.313
Q9UIJ7	KAD3_HUMAN	23.9526	31.6834	32.7825	26.4622	32.696	27.3128	27.4241	13.4314	16.8309	15.1234
Q9UIQ6	LCAP_HUMAN	22.3785	9.39758	7.25497	5.50193	7.13308	8.68928	9.77779	14.4947	14.8559	10.7998
Q9UIS9	MBD1_HUMAN	NaN	NaN	NaN	NaN	NaN	NaN	NaN	7.91829	9.68434	8.13057
Q9UIV1	CNOT7_HUMAN	NaN	NaN	NaN	NaN	NaN	NaN	NaN	29.0581	35.1919	34.9988
Q9UJ41	RABX5_HUMAN	NaN	NaN	NaN	NaN	NaN	NaN	NaN	19.171	24.0007	21.8271
Q9UJ68	MSRA_HUMAN	7.78243	NaN	NaN	NaN	NaN	NaN	NaN	19.2295	17.2001	21.2963
Q9UJ70	NAGK_HUMAN	5.1411	28.224	12.1657	14.6721	9.01978	8.70547	12.7524	4.41666	5.44912	4.08389
Q9UJ83	HACL1_HUMAN	20.045	12.2591	15.7605	14.2563	NaN	10.2133	17.3239	17.7119	26.5718	29.2495
Q9UJA5	TRM6_HUMAN	NaN	53.8813	NaN	NaN	NaN	NaN	34.8643	26.5708	34.5694	38.1508
Q9UJC3	HOOK1_HUMAN	NaN	NaN	NaN	NaN	NaN	NaN	0.845626	34.352	32.3618	36.2177
Q9UJF2	NGAP_HUMAN	NaN	NaN	NaN	NaN	NaN	NaN	NaN	15.7874	21.7245	20.9093
Q9UJG1	MSPD1_HUMAN	NaN	NaN	NaN	NaN	NaN	NaN	NaN	14.6549	16.138	13.7176
Q9UJJ9	GNPTG_HUMAN	NaN	NaN	NaN	NaN	NaN	NaN	NaN	14.1045	17.1779	14.6429
Q9UJK0	TSR3_HUMAN	NaN	NaN	NaN	NaN	NaN	NaN	NaN	2.94379	2.31449	2.0867
Q9UJS0	CMC2_HUMAN	19.8299	16.5817	20.7338	17.1863	12.0828	18.6169	15.8192	32.3124	37.1706	32.4943
Q9UJU6	DBNL_HUMAN	18.4945	25.2307	20.2721	16.333	21.933	18.5726	16.2133	56.1614	54.2288	105.261
Q9UJV9	DDX41_HUMAN	6.08713	4.31684	NaN	4.51851	7.12979	4.11952	NaN	8.92697	10.0778	10.5234
Q9UJW0	DCTN4_HUMAN	3.12444	0.994688	3.40865	NaN	3.82313	5.86344	6.97353	25.4584	16.3285	16.0335
Q9UJX2	CDC23_HUMAN	NaN	NaN	NaN	NaN	NaN	NaN	NaN	29.3941	33.5246	33.3414
Q9UJX3	APC7_HUMAN	7.0574	NaN	11.1086	NaN	NaN	8.66543	NaN	26.6995	26.2396	23.777
Q9UJX4	APC5_HUMAN	NaN	NaN	NaN	NaN	NaN	NaN	NaN	25.0252	28.8524	30.7319
Q9UJX5	APC4_HUMAN	NaN	NaN	NaN	NaN	NaN	NaN	NaN	27.5431	37.2038	33.9423
Q9UJX6	ANC2_HUMAN	NaN	NaN	NaN	NaN	NaN	NaN	NaN	34.1103	40.9537	42.8092
Q9UJY1	HSPB8_HUMAN	NaN	11.795	NaN	NaN	NaN	11.9177	NaN	28.1714	35.3854	29.5858
Q9UJY5	GGA1_HUMAN	NaN	NaN	NaN	NaN	NaN	NaN	NaN	20.0692	28.9697	28.614
Q9UJZ1	STML2_HUMAN	26.7488	18.3258	33.4011	25.3757	26.9167	22.7161	29.6224	30.626	28.4313	26.2969
Q9UK22	FBX2_HUMAN	NaN	NaN	54.88	NaN	NaN	7.99533	28.5646	23.7395	24.3053	28.139
Q9UK23	NAGPA_HUMAN	NaN	NaN	NaN	NaN	NaN	NaN	NaN	12.9591	13.6704	15.3342
Q9UK41	VPS28_HUMAN	NaN	NaN	NaN	NaN	NaN	NaN	NaN	32.746	42.6395	40.9962
Q9UK45	LSM7_HUMAN	34.1352	32.1011	25.4812	34.7555	47.1419	31.926	54.0745	114.321	122.078	136.59
Q9UK58	CCNL1_HUMAN	NaN	NaN	NaN	NaN	NaN	10.2908	NaN	13.8725	12.6605	10.9846
Q9UK59	DBR1_HUMAN	7.83436	6.41897	7.40256	5.76137	4.82647	3.64517	13.3556	30.3592	33.6637	32.3392
Q9UK61	TASOR_HUMAN	NaN	NaN	NaN	NaN	38.9152	NaN	NaN	100.813	120.281	100.037
Q9UK76	JUPI1_HUMAN	56.0283	38.5063	37.2166	54.0209	44.8705	44.3389	37.3579	177.4	176.131	122.252
Q9UK99	FBX3_HUMAN	NaN	NaN	NaN	NaN	NaN	NaN	NaN	18.0434	18.3469	18.0921
Q9UKB3	DJC12_HUMAN	5.9197	2.25466	29.0007	4.37276	NaN	13.391	NaN	11.0946	11.3368	9.41141
Q9UKD1	GMEB2_HUMAN	NaN	NaN	NaN	NaN	NaN	NaN	NaN	3.9118	7.80355	2.40083
Q9UKD2	MRT4_HUMAN	34.225	39.5653	41.7803	45.1072	43.283	37.5498	47.4783	85.7485	76.1721	72.6721
Q9UKF6	CPSF3_HUMAN	46.7481	22.9572	47.8078	32.1695	27.3479	33.014	27.3945	8.85374	3.42275	28.1143
Q9UKF7	PITC1_HUMAN	NaN	NaN	NaN	NaN	NaN	NaN	NaN	5.52421	4.83844	5.11197
Q9UKG1	DP13A_HUMAN	NaN	NaN	NaN	NaN	NaN	NaN	5.92424	62.903	86.0972	83.0089
Q9UKI8	TLK1_HUMAN	NaN	NaN	NaN	NaN	NaN	NaN	NaN	NaN	NaN	1
Q9UKJ3	GPTC8_HUMAN	NaN	NaN	NaN	NaN	NaN	NaN	NaN	26.3085	36.3072	32.9873
Q9UKK3	PARP4_HUMAN	NaN	NaN	NaN	NaN	NaN	NaN	NaN	15.5653	19.2073	15.0206
Q9UKK6	NXT1_HUMAN	10.2949	3.40405	NaN	NaN	NaN	4.90745	NaN	7.01746	11.0515	7.00958
Q9UKK9	NUDT5_HUMAN	51.486	47.8301	50.2206	49.3689	47.363	37.1852	43.9785	51.2665	63.6171	47.6355
Q9UKL0	RCOR1_HUMAN	NaN	NaN	NaN	NaN	NaN	NaN	NaN	15.143	19.9639	20.8834
Q9UKM7	MA1B1_HUMAN	16.7489	NaN	NaN	NaN	NaN	NaN	5.6709	18.0904	23.2585	16.3158
Q9UKM9	RALY_HUMAN	119.397	114.702	107.493	111.138	97.1281	90.0729	111.963	67.2017	60.6103	65.8554
Q9UKN8	TF3C4_HUMAN	15.3585	8.3061	NaN	13.1997	12.6947	6.8502	12.0271	9.35402	11.1411	10.9329
Q9UKR5	ERG28_HUMAN	NaN	NaN	NaN	NaN	NaN	NaN	NaN	23.1958	28.9373	25.7531
Q9UKS6	PACN3_HUMAN	40.4915	39.4047	47.426	41.3235	47.4114	42.1629	26.9083	106.499	111.92	82.5066
Q9UKT5	FBX4_HUMAN	NaN	NaN	NaN	NaN	NaN	NaN	NaN	8.55881	10.9218	10.8742
Q9UKT7	FBXL3_HUMAN	NaN	NaN	NaN	NaN	NaN	NaN	NaN	7.83786	8.15339	9.11172
Q9UKU7	ACAD8_HUMAN	NaN	NaN	NaN	NaN	NaN	NaN	NaN	4.47299	6.64893	4.29067
Q9UKV3	ACINU_HUMAN	29.5847	26.7088	30.0934	35.4608	32.7835	22.3978	24.4267	30.1861	41.8853	40.3538
Q9UKV5	AMFR_HUMAN	NaN	NaN	NaN	NaN	NaN	NaN	NaN	5.89587	4.02934	7.83058
Q9UKV8	AGO2_HUMAN	NaN	NaN	NaN	NaN	NaN	13.8555	NaN	50.8302	58.325	53.5812
Q9UKX3	MYH13_HUMAN	32.9102	31.0638	38.9803	55.7967	34.6404	23.0147	42.3113	NaN	NaN	NaN
Q9UKX7	NUP50_HUMAN	22.0756	14.8539	16.4208	24.8603	12.1359	21.1906	16.0188	25.9127	28.2474	31.5714
Q9UKY1	ZHX1_HUMAN	NaN	NaN	NaN	NaN	30.5639	NaN	NaN	7.88839	9.54904	10.7723
Q9UKY7	CDV3_HUMAN	32.6838	32.034	42.2355	45.8482	35.0819	34.5651	37.2222	40.88	77.8382	42.4615
Q9UKZ1	CNO11_HUMAN	NaN	NaN	NaN	NaN	NaN	NaN	NaN	15.8724	15.1365	13.9738
Q9UKZ9	PCOC2_HUMAN	NaN	NaN	NaN	NaN	NaN	NaN	NaN	8.50289	13.6589	12.2713
Q9UL03	INT6_HUMAN	NaN	NaN	NaN	NaN	NaN	NaN	NaN	51.0863	68.5364	65.6857
Q9UL15	BAG5_HUMAN	NaN	NaN	NaN	NaN	82.4192	NaN	NaN	206.011	276.93	265.35
Q9UL18	AGO1_HUMAN	NaN	3.61496	NaN	NaN	NaN	8.79209	8.79913	4.55563	5.31588	5.57014
Q9UL25	RAB21_HUMAN	29.5449	31.1463	21.9598	30.2194	38.253	28.1552	17.9658	50.6287	44.8773	42.4042
Q9UL26	RB22A_HUMAN	NaN	NaN	NaN	NaN	NaN	NaN	NaN	NaN	7.79391	3.36473
Q9UL33	TPC2L_HUMAN	NaN	NaN	NaN	NaN	NaN	NaN	NaN	3.14013	3.46463	2.48671
Q9UL40	ZN346_HUMAN	NaN	NaN	NaN	NaN	NaN	NaN	NaN	37.4339	43.6725	36.9756
Q9UL46	PSME2_HUMAN	91.8086	80.1358	80.5364	84.9462	61.695	68.6849	79.131	133.848	120.51	101.307
Q9UL54	TAOK2_HUMAN	NaN	NaN	NaN	NaN	NaN	NaN	NaN	8.03271	9.29524	9.77681
Q9UL63	MKLN1_HUMAN	NaN	NaN	NaN	NaN	NaN	NaN	NaN	8.03099	14.7091	10.9268
Q9ULA0	DNPEP_HUMAN	NaN	95.0919	NaN	NaN	NaN	NaN	NaN	33.9923	44.6102	46.7377
Q9ULC3	RAB23_HUMAN	NaN	NaN	NaN	NaN	NaN	NaN	NaN	21.4674	24.4866	25.0206
Q9ULC4	MCTS1_HUMAN	41.0997	47.5187	38.5564	43.682	32.0161	47.0008	31.088	36.0932	34.4301	37.1053
Q9ULC5	ACSL5_HUMAN	NaN	NaN	NaN	NaN	NaN	NaN	NaN	11.9077	18.2346	18.9709
Q9ULD2	MTUS1_HUMAN	NaN	NaN	NaN	NaN	NaN	NaN	NaN	6.16435	5.23793	4.94803
Q9ULF5	S39AA_HUMAN	NaN	NaN	NaN	NaN	NaN	NaN	NaN	24.0903	35.565	36.5256
Q9ULG1	INO80_HUMAN	NaN	NaN	NaN	NaN	NaN	NaN	NaN	8.6587	8.3286	5.38592
Q9ULG6	CCPG1_HUMAN	6.81295	NaN	NaN	NaN	NaN	2.38658	3.21095	16.6034	40.8647	74.3269
Q9ULH0	KDIS_HUMAN	NaN	NaN	NaN	NaN	NaN	NaN	NaN	7.74545	11.0839	9.57889
Q9ULH1	ASAP1_HUMAN	NaN	NaN	NaN	NaN	NaN	NaN	NaN	9.73937	11.3964	9.9142
Q9ULH7	MRTFB_HUMAN	NaN	NaN	NaN	NaN	NaN	NaN	NaN	10.1802	11.6812	14.0608
Q9ULI0	ATD2B_HUMAN	3.75064	NaN	NaN	NaN	NaN	5.02997	NaN	5.34071	7.0836	6.34595
Q9ULI2	RIMKB_HUMAN	NaN	NaN	NaN	NaN	NaN	NaN	NaN	1.69769	1.8279	1.41467
Q9ULI4	KI26A_HUMAN	188.227	193.73	98.7742	226.873	NaN	254.677	NaN	536.266	971.261	NaN
Q9ULJ3	ZBT21_HUMAN	NaN	NaN	NaN	NaN	NaN	NaN	NaN	8.39415	9.77871	8.95931
Q9ULJ8	NEB1_HUMAN	NaN	NaN	NaN	NaN	NaN	NaN	NaN	13.6773	15.9638	15.8279
Q9ULK4	MED23_HUMAN	6.54265	5.58422	4.57932	3.47853	7.07022	NaN	6.72866	7.88957	10.3941	6.85779
Q9ULL5	PRR12_HUMAN	NaN	NaN	NaN	NaN	NaN	NaN	NaN	5.84929	8.36763	10.0124
Q9ULM3	YETS2_HUMAN	NaN	NaN	NaN	NaN	NaN	NaN	NaN	9.11748	10.0805	8.89353
Q9ULP9	TBC24_HUMAN	NaN	NaN	NaN	NaN	1.40608	NaN	NaN	11.814	10.6372	11.4508
Q9ULQ1	TPC1_HUMAN	NaN	NaN	NaN	NaN	NaN	NaN	NaN	2.48394	5.36758	3.10596
Q9ULR0	ISY1_HUMAN	NaN	NaN	NaN	NaN	NaN	NaN	10.1486	61.19	77.4214	64.905
Q9ULT8	HECD1_HUMAN	NaN	NaN	NaN	NaN	NaN	NaN	NaN	16.9551	22.3844	19.772
Q9ULU4	PKCB1_HUMAN	NaN	NaN	NaN	NaN	NaN	NaN	NaN	44.1857	53.0129	52.2978
Q9ULV0	MYO5B_HUMAN	NaN	NaN	NaN	NaN	NaN	NaN	NaN	44.4139	61.4456	52.8355
Q9ULV3	CIZ1_HUMAN	NaN	NaN	NaN	NaN	NaN	NaN	NaN	9.75582	14.1099	9.213
Q9ULV4	COR1C_HUMAN	69.6101	59.3228	61.7119	58.9227	55.6627	53.6848	52.8299	86.0249	86.9416	92.1697
Q9ULW0	TPX2_HUMAN	NaN	NaN	23.0784	NaN	NaN	NaN	13.8259	27.3275	41.3666	36.5447
Q9ULX3	NOB1_HUMAN	3.74169	17.187	13.532	17.3002	20.5414	17.8698	19.5896	16.1247	21.3991	19.0204
Q9ULX6	AKP8L_HUMAN	NaN	3.42129	NaN	0.751766	0.408385	2.71817	NaN	4.37127	5.60948	5.61393
Q9ULX9	MAFF_HUMAN	NaN	NaN	3.41082	NaN	NaN	NaN	NaN	1.96817	3.03639	2.35422
Q9UM00	TMCO1_HUMAN	103.798	91.9129	101.03	96.1931	75.8023	74.9037	85.9496	14.0707	14.9444	13.5934
Q9UM13	APC10_HUMAN	NaN	NaN	NaN	NaN	NaN	NaN	NaN	16.6276	16.7316	15.5389
Q9UM22	EPDR1_HUMAN	NaN	NaN	NaN	NaN	NaN	NaN	NaN	40.6589	47.1826	51.7294
Q9UM54	MYO6_HUMAN	NaN	NaN	NaN	NaN	NaN	NaN	NaN	6.84703	8.52444	8.62054
Q9UMN6	KMT2B_HUMAN	NaN	NaN	NaN	NaN	NaN	NaN	NaN	1.98413	1.31064	NaN
Q9UMR2	DD19B_HUMAN	NaN	NaN	NaN	NaN	NaN	NaN	NaN	5.23155	6.00069	7.47585
Q9UMR5	PPT2_HUMAN	NaN	NaN	17.6642	NaN	NaN	NaN	NaN	10.7172	11.3757	10.4046
Q9UMS0	NFU1_HUMAN	NaN	NaN	NaN	NaN	NaN	NaN	NaN	11.6432	14.5974	12.3315
Q9UMS4	PRP19_HUMAN	121.014	130.287	119.425	136.011	148.216	116.256	131.852	47.906	40.4621	50.7854
Q9UMX0	UBQL1_HUMAN	48.0172	45.3523	46.3917	54.7641	54.8675	38.8756	46.2673	104.255	109.692	115.125
Q9UMX3	BOK_HUMAN	NaN	NaN	NaN	NaN	NaN	NaN	NaN	NaN	4.6434	5.31701
Q9UMX5	NENF_HUMAN	83.6192	72.9735	66.4006	83.8477	84.0162	63.8274	89.0398	37.3124	18.7819	22.0332
Q9UMY1	NOL7_HUMAN	NaN	11.6154	15.9667	7.72985	19.055	28.4031	18.513	55.8259	61.5637	13.3805
Q9UMY4	SNX12_HUMAN	28.0171	43.6854	38.5153	33.2419	42.5388	28.9945	40.5316	11.3688	14.7814	16.7012
Q9UMZ2	SYNRG_HUMAN	NaN	NaN	NaN	NaN	NaN	NaN	NaN	25.8926	26.9092	24.5824
Q9UN36	NDRG2_HUMAN	NaN	NaN	NaN	NaN	NaN	NaN	NaN	10.0232	13.7155	12.7212
Q9UN37	VPS4A_HUMAN	29.318	5.86217	NaN	NaN	19.8224	NaN	NaN	10.052	12.498	11.1203
Q9UN81	LORF1_HUMAN	NaN	NaN	NaN	NaN	NaN	NaN	NaN	6.83982	8.64193	10.1189
Q9UN86	G3BP2_HUMAN	185.194	154.744	128.258	164.496	121.519	127.565	154.464	223.522	209.142	231.843
Q9UNE7	CHIP_HUMAN	16.657	NaN	NaN	NaN	NaN	NaN	NaN	43.764	47.4822	50.3984
Q9UNF0	PACN2_HUMAN	13.1169	17.2484	8.37868	10.6275	8.35506	10.9627	6.25673	12.918	13.2355	13.5966
Q9UNF1	MAGD2_HUMAN	NaN	NaN	NaN	NaN	NaN	NaN	NaN	41.1319	44.8923	40.4882
Q9UNH7	SNX6_HUMAN	41.1792	27.0981	32.7936	33.2175	29.1531	40.5316	22.8094	41.5326	37.1943	34.5064
Q9UNI6	DUS12_HUMAN	NaN	NaN	NaN	NaN	NaN	NaN	NaN	55.5857	69.4255	60.6337
Q9UNK0	STX8_HUMAN	NaN	NaN	NaN	NaN	NaN	NaN	NaN	7.02001	8.38086	9.03652
Q9UNK4	PA2GD_HUMAN	NaN	NaN	NaN	NaN	NaN	NaN	NaN	5.98736	10.3175	6.87856
Q9UNL2	SSRG_HUMAN	24.7173	41.9077	22.8423	27.6433	48.1661	62.2675	50.7836	9.18326	10.2363	8.16282
Q9UNL4	ING4_HUMAN	NaN	NaN	NaN	NaN	NaN	NaN	NaN	23.4647	25.9346	20.7703
Q9UNM6	PSD13_HUMAN	30.4672	33.6649	33.4334	33.3836	33.4017	33.3542	31.8035	40.7013	43.9414	41.4888
Q9UNN5	FAF1_HUMAN	7.04514	7.58864	2.72965	7.13608	6.29119	4.04317	5.73532	29.8212	32.2107	31.8637
Q9UNN8	EPCR_HUMAN	NaN	NaN	47.3508	NaN	NaN	NaN	NaN	26.9641	34.9223	29.2006
Q9UNP9	PPIE_HUMAN	10.4865	NaN	NaN	3.8071	8.99284	10.4243	6.7346	7.70801	9.10954	9.17313
Q9UNQ2	DIM1_HUMAN	15.5931	16.129	17.6803	9.40758	9.67233	12.8575	9.53482	21.6429	24.902	18.6439
Q9UNS1	TIM_HUMAN	NaN	NaN	NaN	NaN	NaN	NaN	NaN	9.47007	13.0753	11.8502
Q9UNS2	CSN3_HUMAN	21.6257	28.9081	25.89	25.3735	34.6982	23.4463	15.3029	35.0033	38.3372	33.106
Q9UNW1	MINP1_HUMAN	NaN	NaN	NaN	NaN	NaN	NaN	NaN	38.969	47.9418	40.5278
Q9UNX3	RL26L_HUMAN	NaN	NaN	NaN	NaN	NaN	NaN	NaN	63.688	52.5805	55.7794
Q9UNX4	WDR3_HUMAN	31.1905	23.0676	22.4681	10.5776	21.4398	21.0663	18.3355	25.1191	27.3772	20.0301
Q9UNY4	TTF2_HUMAN	NaN	NaN	NaN	NaN	NaN	NaN	NaN	2.66304	3.60364	3.21807
Q9UNZ2	NSF1C_HUMAN	21.6083	29.2017	27.1316	24.5228	22.8862	19.2149	15.2491	19.1615	30.9763	23.9046
Q9UNZ5	L10K_HUMAN	NaN	NaN	NaN	NaN	NaN	NaN	NaN	15.5267	20.2832	20.7815
Q9UP83	COG5_HUMAN	NaN	NaN	NaN	NaN	NaN	NaN	NaN	49.0635	52.8897	49.6321
Q9UP95	S12A4_HUMAN	NaN	NaN	NaN	2.43487	NaN	NaN	NaN	16.7119	16.9915	17.4104
Q9UPI3	FLVC2_HUMAN	NaN	NaN	NaN	NaN	NaN	NaN	NaN	1.77757	2.42329	3.18167
Q9UPM8	AP4E1_HUMAN	NaN	NaN	NaN	NaN	NaN	NaN	NaN	9.59725	10.0098	8.96908
Q9UPN3	MACF1_HUMAN	5.93523	1.21667	3.14691	8.97863	0.376002	2.28564	4.45331	4.88123	6.34652	6.25429
Q9UPN4	CP131_HUMAN	NaN	NaN	NaN	NaN	NaN	NaN	NaN	14.6064	16.7631	16.8757
Q9UPN6	SCAF8_HUMAN	NaN	NaN	NaN	NaN	NaN	NaN	NaN	18.4259	23.9365	19.4497
Q9UPN7	PP6R1_HUMAN	NaN	NaN	NaN	NaN	NaN	5.55752	NaN	28.8363	42.779	38.8377
Q9UPN9	TRI33_HUMAN	NaN	NaN	NaN	NaN	NaN	NaN	NaN	29.7502	39.9794	39.5933
Q9UPP1	PHF8_HUMAN	NaN	NaN	NaN	NaN	NaN	NaN	NaN	10.0505	13.8682	12.2616
Q9UPQ0	LIMC1_HUMAN	10.2251	15.1113	NaN	14.3574	13.8303	7.17169	12.9916	20.9776	32.0864	17.9837
Q9UPQ3	AGAP1_HUMAN	NaN	NaN	NaN	NaN	NaN	NaN	NaN	11.3943	15.7865	13.6727
Q9UPQ9	TNR6B_HUMAN	NaN	NaN	NaN	NaN	NaN	NaN	NaN	12.1043	17.288	17.3525
Q9UPS6	SET1B_HUMAN	NaN	NaN	NaN	NaN	NaN	NaN	NaN	5.78522	9.52228	6.88883
Q9UPT5	EXOC7_HUMAN	NaN	3.99394	0.852269	NaN	NaN	4.17205	5.20231	26.3739	35.9097	30.6067
Q9UPT8	ZC3H4_HUMAN	NaN	NaN	NaN	NaN	NaN	NaN	NaN	26.2934	35.674	33.3201
Q9UPU5	UBP24_HUMAN	NaN	NaN	NaN	NaN	NaN	NaN	5.20459	3.02862	3.70395	3.59627
Q9UPU7	TBD2B_HUMAN	NaN	NaN	NaN	NaN	NaN	NaN	NaN	1	0.88348	1.0566
Q9UPV0	CE164_HUMAN	19.6286	NaN	NaN	14.7547	NaN	NaN	13.5425	40.3672	51.2021	16.5802
Q9UPV9	TRAK1_HUMAN	25.248	10.7871	36.2827	43.3971	36.826	36.375	NaN	NaN	NaN	NaN
Q9UPW0	FOXJ3_HUMAN	NaN	NaN	NaN	NaN	NaN	NaN	NaN	7.29621	8.75399	9.33358
Q9UPW5	CBPC1_HUMAN	NaN	NaN	NaN	NaN	NaN	NaN	NaN	1.62938	2.0393	2.7299
Q9UPY3	DICER_HUMAN	NaN	NaN	NaN	NaN	NaN	8.10771	NaN	11.9446	16.1311	16.2361
Q9UPY5	XCT_HUMAN	NaN	NaN	NaN	NaN	NaN	NaN	NaN	22.4491	26.1504	27.9515
Q9UPZ3	HPS5_HUMAN	NaN	NaN	NaN	NaN	NaN	4.5435	NaN	8.36593	9.20867	8.3585
Q9UQ13	SHOC2_HUMAN	NaN	NaN	NaN	NaN	NaN	NaN	4.32971	11.3347	14.5673	12.1612
Q9UQ16	DYN3_HUMAN	NaN	NaN	NaN	NaN	NaN	NaN	NaN	1.08076	1.99558	1.47939
Q9UQ35	SRRM2_HUMAN	41.6781	62.5613	55.8266	32.2556	43.8741	45.8984	44.3022	101.791	111.465	121.863
Q9UQ49	NEUR3_HUMAN	NaN	NaN	NaN	NaN	NaN	NaN	NaN	3.47037	6.64427	4.45748
Q9UQ80	PA2G4_HUMAN	336.384	289.847	324.22	358.831	330.72	320.681	327.657	137.455	151.885	171.675
Q9UQ88	CD11A_HUMAN	25.8473	16.1171	22.6554	22.04	23.4814	12.6082	13.6809	15.8038	18.1507	19.5592
Q9UQ90	SPG7_HUMAN	NaN	NaN	NaN	NaN	NaN	NaN	3.12691	22.4055	28.2332	26.0389
Q9UQB8	BAIP2_HUMAN	NaN	NaN	NaN	NaN	NaN	NaN	NaN	79.0224	95.8685	91.1672
Q9UQE7	SMC3_HUMAN	26.5002	25.2392	25.5756	24.958	28.5678	25.4184	25.8255	30.1105	36.2083	40.2713
Q9UQN3	CHM2B_HUMAN	NaN	NaN	NaN	NaN	NaN	NaN	NaN	37.6456	40.5291	44.6786
Q9UQR0	SCML2_HUMAN	NaN	NaN	NaN	NaN	NaN	NaN	NaN	32.0791	48.3764	44.3484
Q9UQR1	ZN148_HUMAN	NaN	NaN	NaN	NaN	NaN	NaN	NaN	11.6544	16.2864	15.7122
Q9Y217	MTMR6_HUMAN	NaN	NaN	NaN	NaN	NaN	NaN	NaN	17.3663	21.1137	24.3373
Q9Y221	NIP7_HUMAN	26.7667	25.2033	23.907	35.5909	11.1163	18.6093	19.2283	22.0797	30.3834	28.0096
Q9Y223	GLCNE_HUMAN	14.587	12.0435	11.9091	12.2197	30.2572	NaN	NaN	4.90791	5.71303	4.6063
Q9Y224	RTRAF_HUMAN	68.8392	45.7213	48.1214	51.2086	63.6626	36.5439	54.1407	28.7687	33.9103	31.6252
Q9Y230	RUVB2_HUMAN	152.527	159.576	156.18	146.728	134.192	147.658	138.134	65.2292	69.9457	64.7612
Q9Y232	CDYL_HUMAN	NaN	NaN	5.54851	NaN	NaN	NaN	NaN	42.1959	49.2485	51.1738
Q9Y237	PIN4_HUMAN	48.163	34.7814	36.3727	45.1848	35.0721	48.286	25.5274	15.61	69.8831	18.9825
Q9Y240	CLC11_HUMAN	12.5427	16.8717	21.3991	NaN	15.7007	16.3903	21.5448	28.338	25.6649	19.8433
Q9Y244	POMP_HUMAN	NaN	NaN	NaN	NaN	NaN	NaN	NaN	8.40205	6.34305	8.73248
Q9Y248	PSF2_HUMAN	NaN	NaN	NaN	NaN	NaN	NaN	NaN	16.717	20.2644	17.1527
Q9Y256	FACE2_HUMAN	NaN	NaN	NaN	NaN	NaN	NaN	NaN	3.68108	3.71611	2.78756
Q9Y262	EIF3L_HUMAN	72.9394	78.2493	70.4722	66.9046	78.4961	58.7347	61.3753	55.4387	62.2207	74.2654
Q9Y263	PLAP_HUMAN	22.876	16.7767	32.4457	21.3156	30.2877	23.8498	20.9052	69.8803	81.6288	73.8782
Q9Y265	RUVB1_HUMAN	129.135	174	152.203	130.314	136.539	148.04	118.803	114.765	124.6	150.284
Q9Y266	NUDC_HUMAN	166.431	168.06	164.089	197.031	172.327	155.745	165.444	215.589	189.755	198.002
Q9Y276	BCS1_HUMAN	NaN	NaN	NaN	NaN	NaN	NaN	NaN	23.4166	32.8456	30.1151
Q9Y277	VDAC3_HUMAN	83.0084	76.3816	78.6668	78.6877	83.4754	86.0378	87.5956	41.9627	35.1793	29.6581
Q9Y281	COF2_HUMAN	31.7021	40.1606	48.1664	51.8376	42.5985	42.6876	43.539	66.9331	60.5008	36.1211
Q9Y282	ERGI3_HUMAN	21.478	27.4209	28.7173	26.8094	33.513	21.2119	19.7565	39.4862	41.6785	47.5198
Q9Y285	SYFA_HUMAN	64.6323	56.449	67.8813	69.0991	50.8211	70.9933	44.5281	19.5685	21.6175	27.4829
Q9Y289	SC5A6_HUMAN	NaN	NaN	NaN	NaN	NaN	NaN	NaN	4.19293	5.67126	5.60343
Q9Y291	RT33_HUMAN	NaN	NaN	NaN	NaN	NaN	NaN	NaN	10.4873	12.9374	10.4459
Q9Y294	ASF1A_HUMAN	NaN	NaN	NaN	NaN	NaN	NaN	NaN	25.2773	27.5596	25.4055
Q9Y295	DRG1_HUMAN	24.7215	22.6245	25.389	22.8718	38.4379	29.4382	17.8196	25.7553	30.8529	23.8118
Q9Y296	TPPC4_HUMAN	NaN	NaN	NaN	NaN	NaN	NaN	NaN	8.55207	13.0129	13.401
Q9Y2A7	NCKP1_HUMAN	9.42429	6.06468	8.65599	5.42196	4.84349	6.57716	7.34695	8.40886	10.5631	10.1715
Q9Y2B0	CNPY2_HUMAN	79.1496	90.2421	91.8851	116.402	110.029	94.1174	96.2105	42.2768	45.9509	51.8074
Q9Y2C4	EXOG_HUMAN	1.04794	NaN	NaN	NaN	NaN	NaN	NaN	12.6045	15.9114	13.4442
Q9Y2D2	S35A3_HUMAN	NaN	NaN	NaN	NaN	NaN	NaN	NaN	13.0364	12.4989	13.3776
Q9Y2D4	EXC6B_HUMAN	NaN	NaN	NaN	NaN	NaN	NaN	NaN	6.39692	8.02824	7.95237
Q9Y2E5	MA2B2_HUMAN	NaN	NaN	NaN	NaN	NaN	NaN	NaN	6.22068	8.56189	6.38671
Q9Y2G4	ANKR6_HUMAN	NaN	NaN	NaN	NaN	NaN	NaN	NaN	49.583	51.418	47.3832
Q9Y2G8	DJC16_HUMAN	NaN	NaN	NaN	NaN	NaN	NaN	NaN	5.81326	5.01735	9.80484
Q9Y2H0	DLGP4_HUMAN	NaN	NaN	NaN	NaN	NaN	NaN	NaN	20.1036	23.9048	24.1418
Q9Y2H1	ST38L_HUMAN	NaN	NaN	NaN	NaN	NaN	NaN	NaN	8.53919	10.0167	6.68249
Q9Y2H6	FND3A_HUMAN	NaN	NaN	NaN	NaN	NaN	NaN	0.286375	1.08203	1.20115	1
Q9Y2I1	NISCH_HUMAN	NaN	NaN	NaN	NaN	NaN	NaN	NaN	3.27812	5.30662	4.21623
Q9Y2J4	AMOL2_HUMAN	NaN	NaN	NaN	NaN	NaN	NaN	NaN	NaN	1.04973	1.39986
Q9Y2K1	ZBTB1_HUMAN	NaN	NaN	NaN	NaN	NaN	NaN	NaN	2.42077	4.0715	3.78878
Q9Y2K7	KDM2A_HUMAN	NaN	NaN	6.40149	NaN	NaN	NaN	NaN	33.5254	42.2535	38.915
Q9Y2L1	RRP44_HUMAN	25.0563	19.1291	20.5359	28.4822	25.8602	30.032	24.1287	51.7282	43.8541	49.0908
Q9Y2L5	TPPC8_HUMAN	NaN	NaN	NaN	NaN	NaN	NaN	NaN	11.3354	15.6307	13.6487
Q9Y2L9	LRCH1_HUMAN	NaN	NaN	NaN	NaN	NaN	NaN	NaN	21.9013	28.866	28.2934
Q9Y2P8	RCL1_HUMAN	20.768	8.38522	7.76919	17.3988	8.864	8.21523	3.61111	131.848	91.5642	85.467
Q9Y2Q3	GSTK1_HUMAN	27.9037	36.1265	35.0722	27.3214	28.4702	23.2403	26.2702	41.0576	51.4358	50.2754
Q9Y2Q5	LTOR2_HUMAN	NaN	NaN	34.7166	NaN	NaN	NaN	NaN	22.5209	27.7293	26.0556
Q9Y2Q9	RT28_HUMAN	29.0975	17.5892	13.2541	20.0491	9.35472	13.884	11.5	14.8888	15.3129	9.60776
Q9Y2R0	COA3_HUMAN	13.3708	8.1152	13.9761	10.4398	16.7354	14.9275	5.89964	78.1083	67.2561	32.3972
Q9Y2R4	DDX52_HUMAN	NaN	NaN	NaN	NaN	NaN	NaN	NaN	36.6989	49.348	47.0485
Q9Y2R5	RT17_HUMAN	NaN	NaN	NaN	NaN	NaN	NaN	NaN	19.19	16.6228	11.1063
Q9Y2R9	RT07_HUMAN	25.1409	16.4371	30.257	12.7084	17.2555	20.0416	5.75315	15.9231	18.8867	21.4208
Q9Y2S6	TMA7_HUMAN	50.1509	37.2957	45.0564	59.2825	72.3827	53.9126	14.8871	11.5814	11.4747	10.9327
Q9Y2S7	PDIP2_HUMAN	14.0027	18.6006	8.33742	14.2543	12.8607	8.10274	10.0034	12.6768	14.7435	8.98923
Q9Y2T2	AP3M1_HUMAN	NaN	NaN	NaN	NaN	14.1999	NaN	9.29231	23.3192	34.7331	28.9952
Q9Y2T3	GUAD_HUMAN	73.5271	63.6593	66.608	63.1903	63.6767	63.5795	64.6891	32.7955	39.8382	32.3461
Q9Y2U8	MAN1_HUMAN	5.67333	NaN	NaN	NaN	NaN	NaN	5.04786	30.8024	39.7297	38.7574
Q9Y2V2	CHSP1_HUMAN	19.4224	41.4363	36.1157	19.6968	28.3591	21.3592	17.2438	8.88659	105.124	11.1112
Q9Y2V7	COG6_HUMAN	NaN	NaN	NaN	NaN	NaN	NaN	NaN	8.33979	10.1921	10.1458
Q9Y2W1	TR150_HUMAN	86.4236	65.9267	83.9974	88.1514	70.6557	73.8339	76.7146	169.764	187.806	179.552
Q9Y2W2	WBP11_HUMAN	17.9108	22.4701	18.6486	10.4242	9.63004	16.2262	12.2636	39.6834	46.3308	41.345
Q9Y2X0	MED16_HUMAN	NaN	NaN	NaN	NaN	NaN	NaN	NaN	13.0252	15.8886	14.0829
Q9Y2X3	NOP58_HUMAN	62.3617	53.0477	61.3068	59.925	53.9535	57.7722	44.7294	40.1874	43.6923	41.975
Q9Y2X7	GIT1_HUMAN	NaN	NaN	NaN	NaN	NaN	NaN	NaN	16.0907	17.5062	17.2324
Q9Y2X9	ZN281_HUMAN	NaN	NaN	NaN	NaN	NaN	NaN	NaN	15.5395	20.2803	16.5389
Q9Y2Y0	AR2BP_HUMAN	NaN	NaN	NaN	NaN	NaN	NaN	NaN	6.89929	15.0155	10.8775
Q9Y2Y9	KLF13_HUMAN	NaN	NaN	NaN	NaN	NaN	NaN	NaN	8.28109	11.8623	14.6551
Q9Y2Z0	SGT1_HUMAN	20.3574	22.3455	21.8902	19.067	23.4072	18.8101	21.6662	56.0012	79.9074	79.639
Q9Y2Z2	MTO1_HUMAN	NaN	NaN	NaN	NaN	NaN	NaN	NaN	21.8064	28.4102	24.0991
Q9Y2Z4	SYYM_HUMAN	6.58589	12.5891	13.6492	5.78011	8.23393	6.42046	14.8164	23.7914	13.4022	7.18775
Q9Y2Z9	COQ6_HUMAN	NaN	NaN	NaN	NaN	NaN	NaN	NaN	17.8276	16.1508	7.41044
Q9Y303	NAGA_HUMAN	NaN	NaN	NaN	NaN	NaN	NaN	NaN	9.65398	15.8373	10.5448
Q9Y305	ACOT9_HUMAN	32.3533	48.0712	37.5191	40.6721	39.5292	39.3365	32.7938	27.9312	32.3575	39.2542
Q9Y312	AAR2_HUMAN	16.8295	17.1675	11.7626	2.49676	11.6293	18.657	9.01683	2.78822	2.97229	2.97614
Q9Y314	NOSIP_HUMAN	NaN	NaN	NaN	NaN	NaN	NaN	NaN	24.5134	30.0093	29.2899
Q9Y315	DEOC_HUMAN	8.39449	7.83099	11.3372	NaN	5.02393	10.012	6.38482	8.44255	9.94069	8.8876
Q9Y316	MEMO1_HUMAN	NaN	NaN	NaN	NaN	NaN	NaN	50.7209	17.3337	23.8003	16.5049
Q9Y320	TMX2_HUMAN	NaN	NaN	NaN	NaN	NaN	NaN	NaN	33.7666	42.7923	37.5697
Q9Y324	FCF1_HUMAN	10.1732	7.87103	11.1587	9.45156	6.18235	4.34011	7.35773	21.1964	31.9781	28.0842
Q9Y333	LSM2_HUMAN	46.4763	31.3097	NaN	37.3521	17.5067	30.6528	18.7461	72.9482	90.5428	91.0233
Q9Y342	PLLP_HUMAN	NaN	NaN	NaN	NaN	NaN	NaN	NaN	16.031	31.1643	26.233
Q9Y371	SHLB1_HUMAN	NaN	NaN	NaN	NaN	NaN	NaN	NaN	50.1512	52.64	55.5586
Q9Y375	CIA30_HUMAN	NaN	NaN	NaN	NaN	NaN	NaN	NaN	39.6607	47.1356	51.5465
Q9Y376	CAB39_HUMAN	17.5851	5.6057	3.18214	10.2565	NaN	9.64728	7.32537	12.1637	15.256	16.9655
Q9Y383	LC7L2_HUMAN	73.7156	72.798	71.9285	68.0844	69.0968	75.2958	59.5267	72.2168	69.4007	72.8501
Q9Y385	UB2J1_HUMAN	NaN	NaN	NaN	NaN	NaN	NaN	NaN	1.27769	2.28161	1.79312
Q9Y388	RBMX2_HUMAN	NaN	NaN	NaN	NaN	NaN	NaN	NaN	8.29095	10.9265	9.23018
Q9Y394	DHRS7_HUMAN	14.3143	3.5839	19.8325	17.9596	13.6848	9.34528	8.62107	10.9128	13.3186	15.3872
Q9Y399	RT02_HUMAN	NaN	NaN	NaN	5.87884	NaN	9.81099	NaN	40.3295	45.7106	42.535
Q9Y3A2	UTP11_HUMAN	10.5224	7.64131	20.6618	11.3353	23.8137	21.8341	9.73099	7.55054	5.27405	8.02948
Q9Y3A3	PHOCN_HUMAN	NaN	NaN	NaN	NaN	NaN	NaN	NaN	55.4581	65.3295	79.3265
Q9Y3A4	RRP7A_HUMAN	NaN	NaN	NaN	NaN	NaN	NaN	NaN	35.3519	36.462	36.0046
Q9Y3A5	SBDS_HUMAN	53.5644	53.2289	64.2739	56.0625	35.6065	46.285	55.2844	30.9278	27.9009	28.6919
Q9Y3A6	TMED5_HUMAN	36.4491	15.9798	39.6278	24.5263	37.0838	16.7154	22.4506	48.8562	45.2651	50.862
Q9Y3B2	EXOS1_HUMAN	11.479	11.6542	5.76474	5.09611	11.0253	6.13362	12.7768	49.781	38.1302	48.0305
Q9Y3B3	TMED7_HUMAN	26.6241	24.7992	17.2031	21.0527	9.88723	9.53343	13.7929	44.0771	30.3795	34.1828
Q9Y3B4	SF3B6_HUMAN	12.0028	26.3354	9.47049	14.9543	6.56853	16.919	17.1473	41.57	45.5571	50.4851
Q9Y3B6	EMC9_HUMAN	NaN	NaN	NaN	NaN	NaN	NaN	NaN	15.8945	28.2213	16.3585
Q9Y3B7	RM11_HUMAN	19.4325	39.6577	43.1581	13.711	23.0096	19.0695	47.1253	9.25869	4.92162	10.6213
Q9Y3B8	ORN_HUMAN	23.6293	21.7039	22.445	21.7254	27.9138	24.8521	25.1299	29.096	32.7376	24.8
Q9Y3B9	RRP15_HUMAN	8.10443	14.3569	7.31564	10.5094	18.243	7.05513	15.3386	30.7163	28.2572	34.7653
Q9Y3C0	WASC3_HUMAN	NaN	NaN	NaN	NaN	NaN	NaN	NaN	10.3722	10.7032	12.9693
Q9Y3C1	NOP16_HUMAN	14.0897	25.2257	12.6805	26.5494	7.48314	12.7003	17.731	30.0666	15.2425	17.1978
Q9Y3C4	TPRKB_HUMAN	NaN	NaN	NaN	8.69813	NaN	NaN	NaN	8.28615	8.53948	9.32967
Q9Y3C6	PPIL1_HUMAN	103.249	44.8416	37.1137	35.8746	36.9509	45.5705	37.3501	142.088	157.007	149.333
Q9Y3C7	MED31_HUMAN	NaN	NaN	NaN	NaN	NaN	NaN	NaN	20.6755	13.2763	NaN
Q9Y3C8	UFC1_HUMAN	51.4871	41.6413	55.6191	49.6757	51.5833	28.2027	30.7323	15.1856	10.4482	6.22271
Q9Y3D0	CIA2B_HUMAN	NaN	NaN	NaN	NaN	NaN	NaN	NaN	9.25821	9.05778	11.4324
Q9Y3D2	MSRB2_HUMAN	NaN	NaN	NaN	NaN	NaN	NaN	NaN	9.57268	18.9811	10.4556
Q9Y3D3	RT16_HUMAN	NaN	NaN	NaN	NaN	NaN	NaN	NaN	8.16638	8.97584	4.84935
Q9Y3D5	RT18C_HUMAN	NaN	NaN	NaN	NaN	NaN	NaN	NaN	22.2489	25.0102	18.6257
Q9Y3D6	FIS1_HUMAN	6.16117	7.11821	NaN	9.88606	14.6407	5.54131	3.60753	50.2603	53.0979	52.9182
Q9Y3D7	TIM16_HUMAN	NaN	NaN	NaN	NaN	NaN	NaN	NaN	42.3704	44.5659	39.7489
Q9Y3D8	KAD6_HUMAN	2.38984	NaN	NaN	NaN	NaN	NaN	NaN	13.2896	15.4121	23.2685
Q9Y3D9	RT23_HUMAN	16.8676	62.2397	37.8823	24.9631	21.9991	24.0927	20.9631	30.6371	27.4914	27.4711
Q9Y3E0	GOT1B_HUMAN	15.8471	22.2007	22.4331	25.6985	12.627	16.558	9.28092	5.57771	5.51436	6.35891
Q9Y3E1	HDGR3_HUMAN	NaN	NaN	NaN	NaN	NaN	1.51034	NaN	19.2173	28.382	27.142
Q9Y3E2	BOLA1_HUMAN	NaN	NaN	NaN	NaN	NaN	NaN	NaN	16.184	14.7763	12.9938
Q9Y3E5	PTH2_HUMAN	NaN	NaN	NaN	2.28676	NaN	NaN	NaN	19.9815	21.5481	24.219
Q9Y3E7	CHMP3_HUMAN	NaN	NaN	NaN	NaN	NaN	NaN	NaN	62.7209	57.774	56.7108
Q9Y3F4	STRAP_HUMAN	76.2172	107.57	78.5262	94.7954	90.9367	94.7487	93.4198	91.9708	89.4437	115.969
Q9Y3I0	RTCB_HUMAN	42.5967	36.2761	37.8857	37.3627	31.7366	39.1356	39.9738	37.9176	33.7046	39.3746
Q9Y3I1	FBX7_HUMAN	NaN	NaN	NaN	NaN	NaN	NaN	NaN	8.89205	10.3499	7.33642
Q9Y3L5	RAP2C_HUMAN	NaN	NaN	NaN	NaN	NaN	NaN	NaN	31.3105	44.2564	41.9266
Q9Y3P9	RBGP1_HUMAN	NaN	NaN	NaN	NaN	30.6574	17.6108	NaN	21.6474	27.2771	26.283
Q9Y3Q3	TMED3_HUMAN	NaN	NaN	NaN	NaN	NaN	NaN	NaN	25.6549	30.7101	24.0148
Q9Y3Q8	T22D4_HUMAN	NaN	NaN	NaN	NaN	NaN	NaN	NaN	14.2391	16.2538	20.7057
Q9Y3S2	ZN330_HUMAN	NaN	NaN	NaN	NaN	NaN	NaN	NaN	27.1965	31.0855	30.1384
Q9Y3T6	R3HC1_HUMAN	NaN	NaN	NaN	NaN	5.37201	NaN	NaN	7.01053	7.30245	7.57798
Q9Y3T9	NOC2L_HUMAN	30.1777	20.1715	25.3477	21.9297	23.1504	25.1497	23.706	35.4799	38.0265	39.248
Q9Y3U8	RL36_HUMAN	372.685	364.578	417.863	358.93	378.488	335.454	359.071	277.284	207.638	188.583
Q9Y3X0	CCDC9_HUMAN	NaN	NaN	NaN	NaN	NaN	NaN	NaN	5.44364	7.58407	8.00372
Q9Y3Y2	CHTOP_HUMAN	29.4614	39.2497	24.5539	35.1332	19.8303	26.2836	26.489	27.9759	26.4398	21.6835
Q9Y3Z3	SAMH1_HUMAN	19.186	13.5825	19.7107	8.1736	11.8552	5.93454	11.9922	22.75	21.8199	24.6304
Q9Y426	C2CD2_HUMAN	NaN	NaN	NaN	NaN	NaN	NaN	NaN	3.73029	3.17108	3.5734
Q9Y446	PKP3_HUMAN	20.2503	18.8342	13.9464	18.0307	19.8362	9.88829	14.7035	9.41259	9.59885	21.0635
Q9Y450	HBS1L_HUMAN	NaN	NaN	NaN	NaN	NaN	NaN	NaN	33.8584	39.4894	40.3705
Q9Y478	AAKB1_HUMAN	NaN	NaN	NaN	NaN	NaN	NaN	NaN	28.4502	40.1956	37.8922
Q9Y483	MTF2_HUMAN	NaN	NaN	NaN	NaN	NaN	NaN	NaN	8.96208	10.7217	7.92203
Q9Y487	VPP2_HUMAN	NaN	NaN	NaN	NaN	NaN	NaN	NaN	18.6301	23.089	24.0589
Q9Y490	TLN1_HUMAN	96.8868	97.0919	96.8905	95.1192	89.4053	93.1613	101.462	106.783	108.167	118.278
Q9Y496	KIF3A_HUMAN	NaN	NaN	NaN	NaN	NaN	NaN	NaN	11.6149	10.956	11.2877
Q9Y4A5	TRRAP_HUMAN	NaN	NaN	NaN	NaN	25.6967	NaN	NaN	15.9764	20.0084	18.5393
Q9Y4B4	ARIP4_HUMAN	NaN	NaN	NaN	NaN	NaN	NaN	NaN	2.25444	4.54071	1.94729
Q9Y4B5	MTCL1_HUMAN	NaN	NaN	NaN	NaN	NaN	44.904	NaN	26.9963	41.9404	33.8475
Q9Y4B6	DCAF1_HUMAN	NaN	125.777	6.54202	NaN	NaN	NaN	NaN	23.5415	32.2555	34.2342
Q9Y4C2	TCAF1_HUMAN	NaN	NaN	NaN	NaN	NaN	NaN	NaN	17.5191	21.3875	18.5829
Q9Y4C8	RBM19_HUMAN	NaN	NaN	NaN	NaN	NaN	NaN	NaN	36.9287	44.3801	45.6967
Q9Y4D7	PLXD1_HUMAN	NaN	NaN	NaN	NaN	NaN	NaN	NaN	4.36652	4.94805	3.9765
Q9Y4D8	HECD4_HUMAN	NaN	NaN	NaN	NaN	NaN	NaN	NaN	13.9783	14.6276	14.0772
Q9Y4E1	WAC2C_HUMAN	NaN	NaN	NaN	NaN	NaN	NaN	NaN	6.5652	9.30171	6.24009
Q9Y4E5	ZN451_HUMAN	NaN	NaN	NaN	NaN	NaN	NaN	NaN	6.03047	7.74749	7.21501
Q9Y4E6	WDR7_HUMAN	NaN	14.1557	NaN	NaN	NaN	NaN	NaN	58.7407	80.1637	81.4247
Q9Y4E8	UBP15_HUMAN	8.44404	7.4153	9.67346	10.5003	12.4102	11.1223	9.64436	16.4253	16.4454	17.4524
Q9Y4F3	MARF1_HUMAN	2.86855	NaN	NaN	11.8199	12.5162	3.98601	NaN	4.68322	7.73187	6.50314
Q9Y4F5	C170B_HUMAN	NaN	NaN	NaN	NaN	NaN	NaN	NaN	15.11	12.9222	13.9501
Q9Y4G6	TLN2_HUMAN	NaN	NaN	NaN	NaN	NaN	1.19612	NaN	4.03186	5.54683	4.97019
Q9Y4H2	IRS2_HUMAN	NaN	NaN	NaN	NaN	NaN	NaN	NaN	39.2321	46.0092	49.7678
Q9Y4K0	LOXL2_HUMAN	NaN	NaN	NaN	NaN	NaN	NaN	NaN	3.26586	6.73628	5.41677
Q9Y4K1	CRBG1_HUMAN	NaN	NaN	NaN	NaN	NaN	NaN	NaN	11.4394	16.8192	16.7732
Q9Y4K3	TRAF6_HUMAN	NaN	NaN	NaN	NaN	NaN	2.23263	NaN	4.51159	5.0212	5.11133
Q9Y4L1	HYOU1_HUMAN	50.7471	47.1558	45.3552	47.9622	55.6991	46.5973	48.6726	54.8879	89.1819	93.8013
Q9Y4P1	ATG4B_HUMAN	NaN	10.076	NaN	12.8609	21.5499	18.6145	35.6934	6.67401	3.66697	4.77737
Q9Y4P3	TBL2_HUMAN	18.5385	29.5764	17.8258	20.761	16.504	11.6655	15.4888	15.8258	12.2725	11.7628
Q9Y4P8	WIPI2_HUMAN	NaN	NaN	NaN	NaN	NaN	NaN	NaN	10.7033	9.57063	7.68377
Q9Y4R8	TELO2_HUMAN	NaN	NaN	NaN	NaN	24.2854	NaN	25.6731	19.3852	19.7558	21.836
Q9Y4W2	LAS1L_HUMAN	7.09498	5.47743	5.99674	5.59689	4.24101	7.20099	3.46029	11.4691	13.2423	12.6838
Q9Y4W6	AFG32_HUMAN	20.9689	19.5076	21.0101	26.2197	24.7407	18.5017	23.4757	36.5069	39.6812	31.7463
Q9Y4X0	AMMR1_HUMAN	NaN	NaN	NaN	NaN	NaN	NaN	NaN	4.36585	4.66923	7.00326
Q9Y4X5	ARI1_HUMAN	NaN	NaN	NaN	5.44283	NaN	NaN	NaN	33.4613	36.6377	40.1718
Q9Y4Z0	LSM4_HUMAN	38.2271	41.0594	41.5184	59.5212	34.215	51.653	47.9852	72.3888	200.036	178.963
Q9Y508	RN114_HUMAN	NaN	8.79004	11.632	NaN	9.81707	4.83481	NaN	35.7378	33.3397	34.416
Q9Y512	SAM50_HUMAN	31.7099	28.576	17.0024	28.0776	23.5973	26.124	14.4652	20.1957	16.7502	19.1145
Q9Y520	PRC2C_HUMAN	18.0021	18.7041	11.2335	13.3519	9.78349	10.7453	11.3265	42.6634	64.0498	56.9647
Q9Y530	OARD1_HUMAN	NaN	NaN	NaN	NaN	NaN	NaN	NaN	24.1173	33.3075	37.2318
Q9Y535	RPC8_HUMAN	NaN	NaN	NaN	NaN	NaN	NaN	NaN	21.6269	23.656	24.0481
Q9Y547	IFT25_HUMAN	7.12528	22.5358	11.7552	28.2569	22.6922	20.7186	12.3113	32.0674	28.6108	28.7816
Q9Y570	PPME1_HUMAN	18.6704	32.2779	31.1385	26.0997	21.5702	17.4063	17.7798	25.0889	31.2071	31.1931
Q9Y580	RBM7_HUMAN	NaN	NaN	NaN	NaN	NaN	NaN	NaN	24.812	23.9115	24.739
Q9Y584	TIM22_HUMAN	NaN	NaN	NaN	NaN	NaN	NaN	NaN	51.1103	60.3798	59.4053
Q9Y587	AP4S1_HUMAN	NaN	NaN	NaN	NaN	NaN	NaN	NaN	4.40037	4.03475	4.18755
Q9Y597	KCTD3_HUMAN	NaN	NaN	NaN	NaN	NaN	NaN	NaN	8.66728	18.9486	14.9806
Q9Y5A7	NUB1_HUMAN	NaN	NaN	NaN	NaN	NaN	NaN	NaN	18.2398	24.876	22.415
Q9Y5A9	YTHD2_HUMAN	NaN	3.4162	NaN	0.693573	1.27264	NaN	NaN	43.0809	56.2553	53.5732
Q9Y5B0	CTDP1_HUMAN	NaN	NaN	NaN	NaN	NaN	NaN	NaN	19.8337	30.2005	27.2763
Q9Y5B6	PAXB1_HUMAN	NaN	NaN	NaN	NaN	NaN	7.53566	NaN	32.6432	36.3069	35.7154
Q9Y5B8	NDK7_HUMAN	NaN	NaN	NaN	NaN	NaN	NaN	2.51621	11.6468	11.322	11.9035
Q9Y5B9	SP16H_HUMAN	111.976	106.817	94.7374	104.716	108.748	90.6767	93.6265	112.426	99.4068	87.6324
Q9Y5G0	PCDGH_HUMAN	33.9173	35.6148	27.3809	44.6859	35.2144	45.4263	47.2078	108.537	138.104	86.5577
Q9Y5J1	UTP18_HUMAN	12.047	17.5401	21.2406	20.4503	14.3671	11.1661	13.3506	25.7354	25.4158	10.4884
Q9Y5J6	T10B_HUMAN	NaN	NaN	NaN	NaN	NaN	NaN	NaN	2.06077	2.08487	2.20085
Q9Y5J7	TIM9_HUMAN	41.5219	32.9778	23.4865	40.5191	16.319	22.9871	19.8939	35.7837	49.9254	22.5996
Q9Y5J9	TIM8B_HUMAN	7.43028	15.2611	15.4142	8.39689	8.78078	10.2645	9.32196	20.6779	15.0073	23.1353
Q9Y5K5	UCHL5_HUMAN	26.4872	21.7832	29.0944	22.8754	22.8084	28.9204	26.8756	33.774	27.405	34.3276
Q9Y5K6	CD2AP_HUMAN	NaN	NaN	NaN	NaN	NaN	NaN	1.63732	6.36741	8.98167	7.60598
Q9Y5K8	VATD_HUMAN	NaN	NaN	NaN	NaN	NaN	NaN	NaN	25.1695	30.1653	25.6876
Q9Y5L0	TNPO3_HUMAN	53.7775	11.0162	10.93	15.0089	7.05637	8.889	10.8852	17.6485	18.9282	15.7097
Q9Y5L4	TIM13_HUMAN	75.1833	57.0228	55.2538	26.9846	36.0633	37.7723	30.3662	37.0643	40.9089	47.9409
Q9Y5M8	SRPRB_HUMAN	31.1966	43.9591	38.1151	25.8669	37.6774	32.8426	33.6409	43.0352	42.1935	48.8808
Q9Y5N5	N6MT1_HUMAN	NaN	NaN	NaN	NaN	NaN	NaN	NaN	4.33594	3.68749	5.17811
Q9Y5P4	CERT_HUMAN	NaN	NaN	NaN	NaN	NaN	NaN	NaN	24.9855	27.4287	29.1579
Q9Y5P6	GMPPB_HUMAN	1.39841	NaN	NaN	NaN	1.25836	3.62548	0.506457	5.12395	5.68302	5.93939
Q9Y5Q0	FADS3_HUMAN	NaN	NaN	NaN	NaN	NaN	NaN	NaN	8.29776	11.2602	9.68722
Q9Y5Q8	TF3C5_HUMAN	NaN	NaN	NaN	NaN	NaN	NaN	NaN	22.8861	21.9183	15.5613
Q9Y5Q9	TF3C3_HUMAN	NaN	NaN	NaN	NaN	NaN	NaN	NaN	13.5523	17.5744	15.0444
Q9Y5R8	TPPC1_HUMAN	NaN	NaN	NaN	NaN	NaN	NaN	NaN	23.6442	34.8594	28.0135
Q9Y5S2	MRCKB_HUMAN	NaN	NaN	NaN	1.94894	NaN	NaN	2.3734	3.96049	4.59808	4.2556
Q9Y5S9	RBM8A_HUMAN	125.611	129.102	101.46	119.571	124.944	111.291	97.0345	31.3167	42.7656	34.8964
Q9Y5T5	UBP16_HUMAN	NaN	NaN	NaN	NaN	NaN	NaN	NaN	24.149	29.2677	27.8118
Q9Y5U2	TSSC4_HUMAN	NaN	NaN	NaN	NaN	NaN	NaN	NaN	16.1961	19.5605	16.4302
Q9Y5U9	IR3IP_HUMAN	29.7943	54.4362	35.3054	27.1769	46.9585	25.8979	25.3222	28.5774	35.6163	25.1399
Q9Y5V0	ZN706_HUMAN	NaN	NaN	NaN	NaN	NaN	NaN	NaN	68.2095	52.9567	57.1761
Q9Y5X1	SNX9_HUMAN	NaN	NaN	NaN	NaN	11.0724	NaN	NaN	24.9889	34.5713	36.8752
Q9Y5X2	SNX8_HUMAN	9.36857	NaN	NaN	NaN	NaN	7.45913	12.6979	60.0121	60.2523	62.243
Q9Y5X3	SNX5_HUMAN	19.5376	17.0235	12.3043	7.53388	20.047	18.3401	11.1985	16.9862	15.5755	17.0693
Q9Y5Y0	FLVC1_HUMAN	NaN	NaN	NaN	NaN	NaN	NaN	NaN	13.7034	19.3344	11.3285
Q9Y5Y2	NUBP2_HUMAN	23.3374	12.65	9.9317	29.4021	7.25311	13.1578	12.9101	15.9509	16.6244	15.5156
Q9Y5Y5	PEX16_HUMAN	NaN	NaN	NaN	NaN	NaN	NaN	NaN	15.6182	20.3541	20.3574
Q9Y5Z4	HEBP2_HUMAN	NaN	NaN	NaN	NaN	NaN	NaN	NaN	11.2029	12.0761	9.08508
Q9Y5Z7	HCFC2_HUMAN	NaN	NaN	NaN	NaN	NaN	NaN	NaN	15.33	18.2613	16.8107
Q9Y5Z9	UBIA1_HUMAN	NaN	NaN	NaN	NaN	NaN	NaN	NaN	8.52556	11.0851	21.7896
Q9Y605	MOFA1_HUMAN	NaN	NaN	NaN	NaN	NaN	NaN	NaN	14.2091	16.4716	16.5256
Q9Y606	TRUA_HUMAN	22.9411	34.0769	10.4455	15.3941	17.91	22.047	23.9293	38.7736	43.5961	40.7717
Q9Y608	LRRF2_HUMAN	NaN	NaN	NaN	NaN	NaN	NaN	NaN	21.7051	27.3773	24.6004
Q9Y613	FHOD1_HUMAN	NaN	43.0202	NaN	NaN	21.6284	NaN	NaN	22.8771	28.2217	27.2651
Q9Y617	SERC_HUMAN	120.582	114.13	130.728	131.482	113.092	118.291	110.848	118.246	116.021	108.811
Q9Y618	NCOR2_HUMAN	NaN	NaN	NaN	NaN	NaN	NaN	NaN	13.216	15.285	14.9165
Q9Y619	ORNT1_HUMAN	NaN	NaN	NaN	NaN	NaN	NaN	NaN	31.6528	44.5683	47.5257
Q9Y623	MYH4_HUMAN	8.83881	6.78029	11.8446	10.8573	18.8478	25.4475	26.2038	40.3308	56.425	54.2392
Q9Y624	JAM1_HUMAN	NaN	NaN	NaN	NaN	NaN	NaN	NaN	53.2355	68.0691	67.2972
Q9Y639	NPTN_HUMAN	31.099	40.9483	19.1822	23.3334	31.5748	27.0136	9.18888	17.4925	52.3801	9.45143
Q9Y653	AGRG1_HUMAN	NaN	NaN	NaN	NaN	NaN	NaN	NaN	10.7421	14.3321	14.6739
Q9Y657	SPIN1_HUMAN	NaN	0.406364	NaN	NaN	NaN	NaN	NaN	2.90655	3.20254	3.50118
Q9Y664	KPTN_HUMAN	NaN	NaN	NaN	NaN	NaN	NaN	NaN	9.75855	14.8698	12.4681
Q9Y666	S12A7_HUMAN	NaN	NaN	NaN	NaN	NaN	NaN	NaN	4.22585	4.90501	4.03244
Q9Y672	ALG6_HUMAN	NaN	NaN	NaN	NaN	NaN	NaN	NaN	10.5723	15.7229	12.5044
Q9Y673	ALG5_HUMAN	NaN	NaN	NaN	NaN	10.111	NaN	NaN	32.0305	29.9911	30.9197
Q9Y676	RT18B_HUMAN	13.0723	21.8113	12.1785	28.3118	16.0606	16.9163	19.1759	120.502	155.811	130.63
Q9Y678	COPG1_HUMAN	30.0446	29.3369	29.5494	27.0843	29.1607	30.4045	31.7013	81.6365	71.0618	85.5123
Q9Y679	AUP1_HUMAN	7.3514	4.52355	NaN	7.88381	3.51615	3.6126	10.2	10.7583	10.8634	13.4281
Q9Y692	GMEB1_HUMAN	NaN	NaN	NaN	NaN	NaN	NaN	NaN	NaN	1	NaN
Q9Y696	CLIC4_HUMAN	92.0187	74.1324	111.256	73.6979	70.7198	98.6961	76.5716	50.973	51.3606	52.9822
Q9Y697	NFS1_HUMAN	NaN	NaN	NaN	NaN	NaN	NaN	6.74662	45.2284	54.5653	52.8501
Q9Y6A4	CFA20_HUMAN	26.7785	18.6537	36.3301	38.2411	46.0783	21.7592	32.7156	19.9891	10.7549	20.5366
Q9Y6A5	TACC3_HUMAN	NaN	NaN	NaN	NaN	NaN	NaN	NaN	21.2772	24.7267	26.1782
Q9Y6A9	SPCS1_HUMAN	92.0546	67.0354	87.2918	75.359	78.34	79.3284	79.6082	NaN	40.1981	NaN
Q9Y6B6	SAR1B_HUMAN	66.5547	71.2567	71.0454	62.3451	57.9276	51.9618	72.0111	35.4821	40.1981	25.3206
Q9Y6B7	AP4B1_HUMAN	NaN	NaN	22.1993	NaN	NaN	8.17177	NaN	15.8149	17.2948	10.6094
Q9Y6C9	MTCH2_HUMAN	67.2598	69.7575	65.079	74.3368	64.0918	68.7042	60.1266	87.7482	96.0741	141.85
Q9Y6D0	SELK_HUMAN	NaN	NaN	NaN	NaN	NaN	NaN	NaN	33.741	20.9514	32.4959
Q9Y6D5	BIG2_HUMAN	NaN	22.7599	3.83454	NaN	NaN	NaN	7.77886	12.6749	16.687	15.4602
Q9Y6D6	BIG1_HUMAN	NaN	NaN	NaN	NaN	NaN	NaN	NaN	11.3507	14.5889	15.0733
Q9Y6D9	MD1L1_HUMAN	6.19494	NaN	NaN	NaN	7.01228	NaN	12.014	15.4307	17.9956	16.037
Q9Y6E0	STK24_HUMAN	15.2191	15.5731	23.8052	22.0137	13.7222	20.1103	17.7188	23.396	26.8565	34.2611
Q9Y6E2	BZW2_HUMAN	55.3379	38.8454	57.4525	44.2251	38.576	34.531	45.9418	31.6202	37.7229	36.5013
Q9Y6G3	RM42_HUMAN	NaN	NaN	NaN	NaN	NaN	NaN	NaN	5.59741	10.9186	13.4905
Q9Y6G5	COMDA_HUMAN	NaN	NaN	NaN	15.4907	NaN	NaN	NaN	10.6257	15.8764	14.2141
Q9Y6G9	DC1L1_HUMAN	22.9732	21.6627	23.8888	29.1984	28.4594	18.1349	25.5598	36.9656	52.9052	91.5582
Q9Y6H1	CHCH2_HUMAN	NaN	NaN	NaN	NaN	6.93273	4.42372	NaN	70.212	105.429	110.701
Q9Y6I3	EPN1_HUMAN	NaN	NaN	NaN	NaN	NaN	NaN	NaN	30.5551	20.7538	27.9225
Q9Y6I4	UBP3_HUMAN	NaN	NaN	7.30406	NaN	NaN	NaN	NaN	32.4675	47.2236	43.4667
Q9Y6I9	TX264_HUMAN	NaN	NaN	NaN	NaN	NaN	NaN	NaN	55.518	77.2807	74.1244
Q9Y6J9	TAF6L_HUMAN	NaN	7.47823	NaN	NaN	NaN	NaN	2.98257	7.84128	9.68828	9.60792
Q9Y6K0	CEPT1_HUMAN	23.1083	NaN	NaN	14.4046	23.4598	13.2742	32.9862	127.443	199.839	183.894
Q9Y6K1	DNM3A_HUMAN	NaN	NaN	NaN	NaN	NaN	NaN	NaN	4.90492	8.3698	6.37585
Q9Y6K5	OAS3_HUMAN	11.3859	16.8962	18.1799	16.7789	9.93088	7.47102	11.3214	5.03521	6.03215	6.59058
Q9Y6K9	NEMO_HUMAN	NaN	NaN	NaN	NaN	NaN	NaN	NaN	49.6698	57.6384	58.2069
Q9Y6M0	TEST_HUMAN	NaN	9.74296	19.1952	1.69441	15.5559	11.8178	11.9097	10.2078	11.5003	15.8214
Q9Y6M4	KC1G3_HUMAN	NaN	NaN	NaN	NaN	NaN	NaN	NaN	23.3883	29.3667	27.4989
Q9Y6M5	ZNT1_HUMAN	15.3932	18.6132	24.8608	19.9627	20.6002	18.0268	21.8942	37.2339	33.9131	31.7944
Q9Y6M7	S4A7_HUMAN	NaN	NaN	NaN	NaN	NaN	NaN	NaN	12.7591	17.6775	16.4328
Q9Y6M9	NDUB9_HUMAN	17.4352	20.9494	16.0747	24.8421	22.8689	15.8647	15.8697	21.591	23.3025	21.9701
Q9Y6N1	COX11_HUMAN	NaN	NaN	NaN	NaN	NaN	NaN	NaN	25.4239	31.3371	26.1216
Q9Y6N5	SQOR_HUMAN	32.7128	28.1518	27.4906	33.467	35.3036	26.6626	29.3204	53.1931	43.1702	37.291
Q9Y6N7	ROBO1_HUMAN	NaN	NaN	NaN	NaN	NaN	NaN	NaN	14.7065	19.1605	16.6757
Q9Y6Q9	NCOA3_HUMAN	NaN	NaN	NaN	NaN	NaN	NaN	NaN	10.325	16.5987	13.162
Q9Y6V7	DDX49_HUMAN	NaN	NaN	NaN	NaN	NaN	NaN	NaN	12.914	19.2442	12.6976
Q9Y6W3	CAN7_HUMAN	46.0644	NaN	NaN	NaN	NaN	NaN	NaN	90.1279	120.726	102.353
Q9Y6W5	WASF2_HUMAN	NaN	NaN	NaN	NaN	NaN	NaN	NaN	33.1254	28.8247	32.9594
Q9Y6X3	SCC4_HUMAN	NaN	NaN	NaN	NaN	NaN	NaN	NaN	21.6362	28.7928	25.4158
Q9Y6X8	ZHX2_HUMAN	NaN	NaN	NaN	NaN	NaN	NaN	NaN	6.6708	11.9792	8.10434
Q9Y6X9	MORC2_HUMAN	NaN	NaN	NaN	NaN	NaN	NaN	NaN	11.8262	16.6141	16.0563
Q9Y6Y8	S23IP_HUMAN	22.1986	16.2523	18.426	15.6251	22.6235	19.3612	16.7014	23.7697	26.506	28.348

### Sheet: +100x10%
PG.ProteinGroups	PG.ProteinNames	[1] 20220407_KK_HeLa_Ecoli-00perc_1ng_R1_A1_1_6866.d.PG.Quantity	[2] 20220407_KK_HeLa_Ecoli-00perc_1ng_R2_A2_1_6874.d.PG.Quantity	[3] 20220407_KK_HeLa_Ecoli-00perc_1ng_R3_A3_1_6882.d.PG.Quantity	[4] 20220407_KK_HeLa_Ecoli-00perc_1ng_R4_A4_1_6890.d.PG.Quantity	[5] 20220407_KK_HeLa_Ecoli-00perc_1ng_R5_A5_1_6898.d.PG.Quantity	[6] 20220407_KK_HeLa_Ecoli-00perc_1ng_R6_A6_1_6906.d.PG.Quantity	[7] 20220407_KK_HeLa_Ecoli-00perc_1ng_R7_A7_1_6914.d.PG.Quantity	[8] 20220407_KK_HeLa_Ecoli-10perc_100ng_R1_F7_1_6920.d.PG.Quantity	[9] 20220407_KK_HeLa_Ecoli-10perc_100ng_R2_F8_1_6930.d.PG.Quantity	[10] 20220407_KK_HeLa_Ecoli-10perc_100ng_R3_F9_1_6940.d.PG.Quantity
A0A024RBG1;Q9NZJ9	NUD4B_HUMAN;NUDT4_HUMAN	NaN	NaN	NaN	NaN	NaN	NaN	NaN	28.5686	37.7573	32.9541
A0A0B4J2D5;P0DPI2	GAL3B_HUMAN;GAL3A_HUMAN	27.2368	28.8273	40.5762	30.3525	52.5225	32.9326	44.9582	25.4878	48.9535	30.0327
A0A0B4J2F0	PIOS1_HUMAN	8.01421	3.22519	6.83401	7.34899	8.1242	13.744	13.3704	47.9645	50.2592	55.1425
A0AV96	RBM47_HUMAN	NaN	NaN	NaN	NaN	3.8952	1.81381	4.55487	6.61165	9.09796	8.7306
A0AVT1	UBA6_HUMAN	10.5196	8.12451	7.66169	22.3767	8.73418	6.76048	10.9032	14.5353	21.5722	17.8797
A0FGR8	ESYT2_HUMAN	6.51695	17.2383	9.41724	9.43836	10.776	13.6054	4.22739	28.4887	24.953	23.6708
A0JNW5	UH1BL_HUMAN	NaN	NaN	NaN	NaN	NaN	NaN	NaN	5.52243	11.1726	9.48331
A0MZ66	SHOT1_HUMAN	12.6696	8.63507	7.43769	12.0306	13.2134	9.48242	9.63682	34.1029	57.4967	48.5147
A0PJW6	TM223_HUMAN	26.8511	17.9831	28.2667	11.1047	13.7786	17.4465	16.5562	9.45073	26.1327	35.1405
A1L0T0	HACL2_HUMAN	NaN	4.85363	NaN	9.7923	4.6033	11.3744	0.747109	16.1207	23.6625	22.9875
A1L188	NDUF8_HUMAN	NaN	NaN	NaN	NaN	NaN	NaN	NaN	10.9905	14.1766	16.738
A1L390	PKHG3_HUMAN	NaN	NaN	NaN	11.1725	NaN	NaN	12.9909	22.7079	35.4236	34.4965
A1X283	SPD2B_HUMAN	NaN	NaN	NaN	NaN	NaN	NaN	NaN	10.0673	16.4179	13.536
A2RRP1	NBAS_HUMAN	NaN	NaN	NaN	NaN	NaN	NaN	NaN	13.5393	19.7516	16.7877
A2RU67	F234B_HUMAN	NaN	NaN	NaN	NaN	NaN	NaN	NaN	20.9646	16.2649	17.2746
A2RUC4	TYW5_HUMAN	NaN	NaN	NaN	NaN	NaN	NaN	NaN	13.9222	32.085	15.2838
A3KMH1	VWA8_HUMAN	7.06992	NaN	NaN	NaN	NaN	NaN	NaN	29.6111	45.1212	43.5799
A3KN83	SBNO1_HUMAN	NaN	NaN	NaN	NaN	NaN	NaN	NaN	11.8592	20.7263	17.8718
A4D1E9	GTPBA_HUMAN	NaN	NaN	NaN	NaN	NaN	NaN	NaN	5.66053	9.0514	7.9072
A4D1P6	WDR91_HUMAN	NaN	NaN	NaN	NaN	NaN	NaN	NaN	11.2685	10.5931	11.4082
A5D8V6	VP37C_HUMAN	NaN	NaN	NaN	NaN	NaN	NaN	4.85631	12.3431	19.2062	13.5647
A5YKK6	CNOT1_HUMAN	5.18412	4.48003	7.57331	2.46493	NaN	7.69922	3.73661	8.4663	13.9012	9.1173
A6NCE7;Q9GZQ8	MP3B2_HUMAN;MLP3B_HUMAN	NaN	NaN	NaN	NaN	NaN	NaN	NaN	5.33701	11.3299	5.60605
A6NDG6	PGP_HUMAN	46.7067	35.621	44.1636	34.8978	42.8621	38.2149	38.0199	44.8995	38.3726	50.206
A6NDU8	CE051_HUMAN	15.9752	NaN	NaN	2.68117	21.0741	5.8427	NaN	5.60824	8.144	5.62607
A6NED2	RCCD1_HUMAN	NaN	NaN	NaN	NaN	NaN	32.3909	NaN	14.4277	27.9119	19.6275
A6NFI3	ZN316_HUMAN	NaN	NaN	NaN	NaN	NaN	NaN	NaN	6.69958	8.40219	10.4579
A6NHL2	TBAL3_HUMAN	12.9991	18.2256	7.03017	11.3184	17.0284	18.9822	15.7645	5.28743	9.41427	5.76633
A6NHR9	SMHD1_HUMAN	NaN	5.79158	10.7631	9.57043	13.0207	11.2034	3.94466	14.404	15.3876	14.7707
A6NHX0	CAST2_HUMAN	NaN	NaN	NaN	NaN	NaN	NaN	NaN	5.78046	8.40235	9.17163
A6NIE6;Q9NYV6	RN3P2_HUMAN;RRN3_HUMAN	NaN	NaN	NaN	NaN	NaN	NaN	NaN	13.9727	15.4078	22.0626
A6NIH7	U119B_HUMAN	NaN	NaN	NaN	NaN	NaN	NaN	NaN	26.1251	20.9683	33.9997
A6NJ78	MET15_HUMAN	NaN	NaN	NaN	NaN	NaN	NaN	NaN	12.3548	19.7373	15.9215
A6NKD9	CC85C_HUMAN	NaN	NaN	NaN	NaN	NaN	NaN	NaN	1.60515	3.10366	1.88545
A6NKF1	SAC31_HUMAN	NaN	NaN	NaN	NaN	3.93159	NaN	NaN	13.2136	17.0979	13.109
A6NM62	LRC53_HUMAN	NaN	NaN	NaN	NaN	82.6938	NaN	58.1055	NaN	32.0801	NaN
A7E2V4	ZSWM8_HUMAN	NaN	NaN	NaN	NaN	NaN	NaN	NaN	9.32688	14.3476	13.1253
A8CG34	P121C_HUMAN	NaN	NaN	NaN	NaN	NaN	NaN	NaN	19.3482	39.5555	30.383
A8MPP1;Q96FC9	D11L8_HUMAN;DDX11_HUMAN	NaN	NaN	NaN	NaN	NaN	NaN	NaN	4.3457	6.28379	7.11215
A8MWD9;P62308	RUXGL_HUMAN;RUXG_HUMAN	248.701	213.638	231.065	189.345	239.164	144.888	161.33	106.625	95.3729	58.3574
A8MXV4	NUD19_HUMAN	NaN	NaN	NaN	NaN	NaN	NaN	NaN	21.9677	44.1813	30.8297
A9UHW6	MI4GD_HUMAN	NaN	NaN	NaN	NaN	NaN	NaN	NaN	7.80449	12.3126	9.30426
B0I1T2	MYO1G_HUMAN	40.4436	43.2826	44.4035	34.7871	30.0836	35.6541	45.5663	66.7948	86.3049	71.9632
B7ZAQ6;P0CG08	GPHRA_HUMAN;GPHRB_HUMAN	NaN	NaN	NaN	NaN	NaN	NaN	NaN	6.47092	9.80452	6.96905
C4AMC7;Q6VEQ5	WASH3_HUMAN;WASH2_HUMAN	NaN	NaN	NaN	NaN	NaN	NaN	NaN	27.8739	29.8429	26.359
C9J7I0	UMAD1_HUMAN	NaN	NaN	NaN	NaN	NaN	NaN	NaN	5.40265	13.3463	6.74737
E9PAV3;Q13765	NACAM_HUMAN;NACA_HUMAN	138.826	146.735	135.871	127.385	147.314	108.214	157.28	37.0008	40.0626	43.4636
E9PRG8	CK098_HUMAN	21.1369	38.2498	26.5698	20.0378	19.9841	11.8324	19.3928	7.02763	6.85496	7.89714
I3L0S3	PYAS1_HUMAN	497.814	507.391	553.972	573.31	368.614	583.38	419.511	22.639	29.202	16.6194
L0R6Q1	S35U4_HUMAN	20.7221	27.6179	36.1139	30.9917	37.1424	25.304	18.0391	11.42	17.5123	15.5128
L0R819	ASURF_HUMAN	NaN	NaN	NaN	NaN	NaN	8.92968	NaN	8.28912	13.9008	13.6712
L0R8F8	MIDUO_HUMAN	NaN	NaN	NaN	NaN	NaN	NaN	NaN	8.65847	16.8379	11.1136
O00115	DNS2A_HUMAN	9.39598	24.6305	15.5056	25.4403	14.1865	16.4644	14.3818	51.1664	65.5334	45.963
O00116	ADAS_HUMAN	14.2083	21.9828	16.8885	14.0018	12.3924	20.3733	16.7163	27.4674	37.8811	31.3713
O00124	UBXN8_HUMAN	NaN	NaN	NaN	NaN	NaN	NaN	NaN	3.5833	11.0981	6.73536
O00139	KIF2A_HUMAN	23.0534	18.5459	25.7141	14.2091	16.1603	17.365	17.9164	33.9955	38.6142	47.9898
O00141	SGK1_HUMAN	NaN	NaN	NaN	NaN	NaN	14.697	NaN	31.6769	35.8728	40.9679
O00142	KITM_HUMAN	NaN	NaN	NaN	NaN	NaN	NaN	NaN	9.5977	11.8646	12.7307
O00148	DX39A_HUMAN	27.8105	34.228	31.8005	25.5268	28.0544	30.2091	45.5879	37.2129	30.9623	36.6712
O00151	PDLI1_HUMAN	20.7707	23.6692	26.6413	31.2711	26.3523	25.5968	24.2127	12.6808	13.4262	22.1819
O00154	BACH_HUMAN	41.119	43.5161	52.7848	39.4633	29.5863	46.5089	44.442	22.0342	40.6524	14.8909
O00159	MYO1C_HUMAN	31.78	28.9943	24.5721	23.9029	23.4483	26.2354	24.6258	46.0557	53.3169	56.6468
O00161	SNP23_HUMAN	NaN	NaN	NaN	NaN	NaN	5.54965	NaN	23.718	51.5075	41.2906
O00165	HAX1_HUMAN	NaN	9.26013	7.06436	NaN	3.13288	5.58478	8.0048	5.29714	9.42125	8.3793
O00170	AIP_HUMAN	25.7287	27.6327	27.1328	27.7311	25.983	31.3135	24.7004	56.6373	71.4193	55.8437
O00178	GTPB1_HUMAN	8.05319	8.33834	16.739	NaN	8.72233	5.20305	NaN	20.5572	35.5479	23.4174
O00186	STXB3_HUMAN	26.6216	6.56922	12.9774	19.4949	12.2729	5.64004	13.0949	27.4711	46.1693	66.5419
O00187	MASP2_HUMAN	NaN	NaN	NaN	NaN	NaN	NaN	NaN	4.5063	7.28963	9.00267
O00189	AP4M1_HUMAN	NaN	NaN	NaN	NaN	NaN	NaN	NaN	3.78144	6.22343	4.74151
O00193	SMAP_HUMAN	86.192	66.5651	77.3506	75.2025	87.0726	94.9175	58.5555	21.4883	23.9401	17.4733
O00194	RB27B_HUMAN	NaN	NaN	NaN	NaN	NaN	NaN	NaN	6.51215	7.71064	6.42374
O00203	AP3B1_HUMAN	17.7755	15.9358	23.5518	29.9793	NaN	19.0477	6.26383	5.71545	5.99272	7.61421
O00217	NDUS8_HUMAN	25.5114	17.1465	26.8541	21.4064	15.9605	15.1929	11.8317	22.9416	24.1332	24.5309
O00220	TR10A_HUMAN	NaN	NaN	9.60342	NaN	NaN	NaN	NaN	3.68146	5.98075	5.31199
O00231	PSD11_HUMAN	48.8083	55.0219	53.2735	53.1731	42.1216	49.2406	56.576	38.868	62.5308	54.9102
O00232	PSD12_HUMAN	29.7722	26.2073	25.0092	26.6814	29.5586	38.0513	31.0155	36.6404	64.96	71.4849
O00233	PSMD9_HUMAN	39.5	36.3953	28.3244	26.2156	27.0624	37.6081	30.5563	50.8264	62.4234	65.2128
O00244	ATOX1_HUMAN	54.9116	69.9042	68.3837	92.8126	33.7071	47.2559	21.5043	30.0553	24.2466	16.654
O00255	MEN1_HUMAN	NaN	NaN	NaN	NaN	NaN	NaN	NaN	20.1542	27.8885	26.3314
O00257	CBX4_HUMAN	NaN	NaN	NaN	NaN	NaN	NaN	NaN	23.561	44.0492	39.6568
O00264	PGRC1_HUMAN	72.7147	89.2271	78.014	86.7419	82.6176	71.9587	86.6827	43.4858	58.3893	38.4609
O00267	SPT5H_HUMAN	18.4589	18.6576	20.5428	34.0958	17.7484	14.8081	20.6342	33.8889	40.4549	31.9419
O00268	TAF4_HUMAN	NaN	NaN	NaN	NaN	NaN	NaN	NaN	23.5735	33.6592	31.7163
O00273	DFFA_HUMAN	17.9636	21.109	17.7205	13.1048	14.9668	15.9796	15.4866	55.2425	81.802	77.2323
O00287	RFXAP_HUMAN	NaN	NaN	NaN	NaN	NaN	NaN	NaN	3.08036	5.92604	6.29168
O00291	HIP1_HUMAN	NaN	NaN	NaN	NaN	NaN	NaN	NaN	5.9971	10.2041	9.66981
O00299	CLIC1_HUMAN	403.22	356.826	429.335	401.56	375.186	356.862	416	121.416	102.077	99.0408
O00303	EIF3F_HUMAN	82.4851	77.6498	70.4777	68.8262	75.8767	61.5953	76.0644	70.0983	53.1576	56.2531
O00308	WWP2_HUMAN	NaN	NaN	NaN	NaN	NaN	NaN	NaN	8.01823	13.4616	12.4818
O00311	CDC7_HUMAN	NaN	NaN	NaN	NaN	NaN	NaN	NaN	2.31308	4.22306	4.28927
O00330	ODPX_HUMAN	NaN	NaN	NaN	NaN	NaN	NaN	NaN	15.8823	20.075	18.2441
O00338	ST1C2_HUMAN	NaN	NaN	NaN	NaN	NaN	NaN	NaN	5.63593	9.21506	9.85057
O00391	QSOX1_HUMAN	NaN	NaN	NaN	NaN	NaN	NaN	NaN	45.2617	67.2793	62.9762
O00399	DCTN6_HUMAN	NaN	NaN	18.2922	19.3376	16.5601	NaN	NaN	15.4516	19.789	13.8887
O00400	ACATN_HUMAN	NaN	NaN	NaN	50.3365	NaN	NaN	NaN	16.5708	21.8219	17.696
O00401	WASL_HUMAN	NaN	NaN	NaN	NaN	NaN	NaN	NaN	12.3232	23.6115	19.1048
O00410	IPO5_HUMAN	42.3695	55.8201	49.1011	45.0911	44.2877	43.7958	42.7829	40.7663	48.0566	43.6589
O00411	RPOM_HUMAN	NaN	NaN	NaN	NaN	NaN	NaN	NaN	11.1746	18.3889	15.52
O00418	EF2K_HUMAN	NaN	NaN	NaN	NaN	NaN	NaN	NaN	23.126	32.8451	28.4219
O00422	SAP18_HUMAN	82.5144	73.0182	62.7477	84.2804	76.1178	82.3478	73.8387	17.892	14.61	16.8394
O00423	EMAL1_HUMAN	NaN	NaN	NaN	NaN	NaN	NaN	NaN	5.29359	NaN	11.0348
O00425	IF2B3_HUMAN	27.3753	36.771	35.9098	38.7501	30.6824	46.2054	36.0155	72.2253	68.0337	55.5855
O00429	DNM1L_HUMAN	30.9015	27.925	39.167	29.4061	32.0278	29.4122	24.8284	39.6489	46.0233	53.7373
O00442	RTCA_HUMAN	NaN	9.19924	NaN	NaN	NaN	NaN	NaN	58.5317	81.7103	68.9276
O00443	P3C2A_HUMAN	NaN	NaN	NaN	NaN	NaN	NaN	NaN	7.7745	11.7539	10.9586
O00458	IFRD1_HUMAN	NaN	NaN	NaN	NaN	NaN	NaN	NaN	46.371	70.9956	57.9842
O00459	P85B_HUMAN	NaN	NaN	NaN	NaN	NaN	NaN	NaN	5.70502	9.19183	7.72999
O00461	GOLI4_HUMAN	NaN	NaN	NaN	NaN	NaN	NaN	NaN	25.4889	44.3033	35.1906
O00462	MANBA_HUMAN	NaN	NaN	NaN	NaN	NaN	NaN	NaN	NaN	1.34514	2.57774
O00468	AGRIN_HUMAN	NaN	NaN	NaN	NaN	NaN	NaN	NaN	13.3822	26.6647	22.2998
O00469	PLOD2_HUMAN	NaN	12.1242	NaN	NaN	NaN	NaN	NaN	22.7515	33.2146	35.8317
O00471	EXOC5_HUMAN	NaN	NaN	NaN	NaN	NaN	2.79641	NaN	18.0912	28.7997	26.8458
O00472	ELL2_HUMAN	NaN	NaN	NaN	NaN	NaN	NaN	NaN	1.1877	2.10251	2.51458
O00478;O00481;P78410	BT3A3_HUMAN;BT3A1_HUMAN;BT3A2_HUMAN	NaN	NaN	NaN	NaN	NaN	NaN	NaN	2.68544	5.41767	4.18269
O00479	HMGN4_HUMAN	6.80005	NaN	18.8454	15.8607	NaN	4.60763	21.9592	20.043	37.3534	9.22442
O00483	NDUA4_HUMAN	77.0203	70.6477	65.3474	54.8569	63.4784	63.3432	65.6451	41.6097	56.146	54.3801
O00487	PSDE_HUMAN	48.0936	44.2938	50.4677	50.7466	44.4165	42.5578	49.4079	6.17951	6.36754	10.5828
O00488	ZN593_HUMAN	NaN	NaN	NaN	NaN	NaN	NaN	NaN	15.3557	23.0588	23.0629
O00499	BIN1_HUMAN	32.3893	14.9628	14.3938	7.95384	18.7103	16.2339	29.1719	15.3951	20.2206	10.2342
O00505	IMA4_HUMAN	24.4468	19.1181	22.4254	25.8276	12.5052	7.1505	18.5591	5.54387	6.78344	5.83984
O00506	STK25_HUMAN	10.8744	NaN	17.8035	NaN	7.67798	12.2963	8.73748	92.6787	59.7888	45.2164
O00534	VMA5A_HUMAN	NaN	NaN	9.3836	NaN	NaN	7.75054	8.54527	12.6844	16.0017	17.7562
O00541	PESC_HUMAN	31.8811	25.8453	42.5988	38.6017	36.1615	28.5323	32.4333	38.4694	37.2908	35.1343
O00560	SDCB1_HUMAN	1.94855	2.01272	NaN	NaN	5.79882	NaN	1.73465	11.2427	14.8737	16.6286
O00562	PITM1_HUMAN	NaN	NaN	NaN	NaN	NaN	NaN	NaN	11.2469	17.9967	17.1805
O00566	MPP10_HUMAN	NaN	NaN	NaN	NaN	NaN	NaN	NaN	9.79995	18.8562	15.1156
O00567	NOP56_HUMAN	54.0253	66.6113	51.7807	52.647	53.383	61.7346	64.7585	40.32	50.8129	48.144
O00571	DDX3X_HUMAN	118.952	128.458	114.79	104.447	117.124	117.977	120.279	91.1497	84.5393	102.46
O00584	RNT2_HUMAN	NaN	NaN	NaN	NaN	NaN	NaN	NaN	11.7791	14.9871	9.44658
O00592	PODXL_HUMAN	102.813	103.003	96.7144	97.0698	115.141	105.266	92.3644	55.691	57.5236	57.11
O00622	CCN1_HUMAN	NaN	NaN	NaN	NaN	NaN	NaN	NaN	7.6405	19.4194	15.6794
O00625	PIR_HUMAN	38.2802	20.0897	32.7498	26.6241	24.8412	34.9113	24.7846	59.0049	69.3535	70.0327
O00629	IMA3_HUMAN	13.9872	3.27586	NaN	16.7079	37.8306	27.4507	16.5693	13.8238	25.6272	23.3604
O00635	TRI38_HUMAN	NaN	NaN	NaN	NaN	NaN	NaN	NaN	6.81646	11.7638	9.96141
O00712	NFIB_HUMAN	NaN	NaN	NaN	NaN	NaN	NaN	NaN	21.1735	37.3853	31.5318
O00743	PPP6_HUMAN	7.62506	4.29311	4.85952	10.2197	12.3047	9.87701	7.98942	16.6122	20.604	18.81
O00750	P3C2B_HUMAN	NaN	NaN	NaN	NaN	NaN	NaN	NaN	5.64173	9.81594	10.1036
O00754	MA2B1_HUMAN	NaN	NaN	NaN	NaN	NaN	NaN	NaN	38.884	50.9375	40.8352
O00762	UBE2C_HUMAN	NaN	NaN	NaN	NaN	NaN	NaN	NaN	8.66794	13.381	11.1766
O00764	PDXK_HUMAN	32.0419	32.3583	40.4408	40.7871	32.8988	39.5891	34.2179	34.3242	61.3759	91.8241
O00767	SCD_HUMAN	16.4231	27.8736	27.0108	15.2451	21.8502	28.5258	17.5367	73.5228	37.0778	38.1366
O14493;O15551;O95484;P56747	CLD4_HUMAN;CLD3_HUMAN;CLD9_HUMAN;CLD6_HUMAN	NaN	6.59104	NaN	NaN	5.42718	6.79562	NaN	12.4677	19.6596	17.3996
O14497	ARI1A_HUMAN	NaN	NaN	NaN	NaN	19.1472	NaN	NaN	16.7569	22.6776	23.9121
O14521	DHSD_HUMAN	16.2072	8.74936	4.68804	13.0354	17.7072	8.78991	4.6815	6.48817	14.4884	7.28922
O14524	NEMP1_HUMAN	NaN	14.267	NaN	9.04289	8.2662	9.85107	16.8634	14.8679	27.5016	17.7219
O14530	TXND9_HUMAN	NaN	10.9081	7.95901	9.12557	13.5469	1.6427	3.10975	15.5679	25.8644	22.4798
O14531	DPYL4_HUMAN	61.358	47.1545	47.2861	55.274	43.6645	40.7447	46.9487	305.469	527.944	514.246
O14545	TRAD1_HUMAN	NaN	NaN	NaN	NaN	NaN	NaN	NaN	14.267	27.6028	24.1835
O14548	COX7R_HUMAN	13.9057	17.9502	15.7398	17.9781	5.52029	8.96109	6.73647	5.34273	153.624	119.936
O14561	ACPM_HUMAN	36.0665	52.9525	43.3131	89.5024	86.5699	44.5028	28.5679	66.796	57.5262	97.6631
O14562	UBFD1_HUMAN	5.47283	28.9883	29.8693	NaN	14.4673	34.9675	28.2713	159.166	254.683	249.97
O14569	C56D2_HUMAN	NaN	NaN	NaN	NaN	NaN	NaN	NaN	3.77263	NaN	NaN
O14578	CTRO_HUMAN	NaN	NaN	NaN	NaN	NaN	NaN	NaN	14.1254	22.9129	18.2628
O14579	COPE_HUMAN	13.6596	8.6035	6.51889	13.2476	11.3874	10.8585	11.1154	18.5783	30.8914	27.0697
O14613	BORG1_HUMAN	NaN	NaN	NaN	NaN	NaN	NaN	NaN	5.80846	6.41353	6.12872
O14617	AP3D1_HUMAN	27.5642	4.00553	2.80627	13.7133	NaN	11.5284	7.59348	10.7313	9.81305	8.00426
O14618	CCS_HUMAN	NaN	NaN	NaN	NaN	NaN	NaN	NaN	14.0794	17.8949	9.49222
O14639	ABLM1_HUMAN	NaN	6.83746	NaN	7.75173	NaN	19.3732	8.99307	6.05134	20.2306	6.54287
O14641	DVL2_HUMAN	NaN	7.76436	NaN	NaN	NaN	NaN	NaN	13.3347	19.4888	16.8971
O14646	CHD1_HUMAN	NaN	NaN	NaN	NaN	NaN	NaN	NaN	30.7174	47.0783	45.1266
O14647	CHD2_HUMAN	NaN	NaN	NaN	NaN	NaN	NaN	NaN	14.1247	22.6071	21.922
O14653	GOSR2_HUMAN	NaN	NaN	NaN	NaN	NaN	NaN	NaN	12.3274	18.7988	13.0723
O14656	TOR1A_HUMAN	NaN	NaN	NaN	NaN	NaN	12.0171	NaN	28.5066	42.4357	36.0599
O14657	TOR1B_HUMAN	NaN	NaN	NaN	NaN	NaN	NaN	NaN	18.7829	28.4051	23.912
O14662	STX16_HUMAN	NaN	NaN	NaN	29.9274	NaN	NaN	NaN	29.7798	45.0821	38.4514
O14672	ADA10_HUMAN	NaN	NaN	NaN	NaN	NaN	NaN	NaN	22.6762	42.9238	35.5983
O14678	ABCD4_HUMAN	NaN	NaN	NaN	NaN	NaN	NaN	NaN	5.10102	9.2008	4.30551
O14681	EI24_HUMAN	NaN	NaN	NaN	NaN	NaN	NaN	NaN	12.2028	17.8975	15.7503
O14684	PTGES_HUMAN	127.365	78.821	85.8744	101.783	86.8243	69.4422	104.964	5.32446	30.4586	30.7769
O14727	APAF_HUMAN	NaN	NaN	NaN	NaN	NaN	NaN	NaN	13.9187	19.574	17.0513
O14730	RIOK3_HUMAN	NaN	NaN	NaN	NaN	NaN	NaN	NaN	17.3775	13.1941	15.4384
O14732	IMPA2_HUMAN	33.9333	34.3616	40.7898	38.0137	50.2433	43.0817	32.8605	19.7234	32.8465	30.8258
O14733	MP2K7_HUMAN	NaN	NaN	NaN	NaN	NaN	NaN	NaN	19.9209	30.5146	28.6723
O14734	ACOT8_HUMAN	NaN	NaN	NaN	NaN	NaN	NaN	NaN	62.8358	74.1089	68.635
O14735	CDIPT_HUMAN	NaN	74.0122	43.5989	27.9718	48.2429	NaN	NaN	24.7234	29.0706	31.5061
O14737	PDCD5_HUMAN	33.0424	31.6108	48.9405	37.1117	38.5457	33.1949	25.657	12.2488	15.2431	19.9043
O14744	ANM5_HUMAN	54.6602	54.495	52.7987	79.3198	72.0764	67.9842	59.0084	59.1591	59.1679	60.8668
O14745	NHRF1_HUMAN	49.3631	38.3451	38.4417	36.1607	43.9964	47.4039	43.051	93.8447	47.9441	62.0168
O14757	CHK1_HUMAN	NaN	NaN	NaN	NaN	NaN	NaN	NaN	15.3878	28.683	23.3959
O14763	TR10B_HUMAN	NaN	NaN	NaN	NaN	NaN	NaN	NaN	19.2437	36.9231	31.993
O14772	FPGT_HUMAN	NaN	NaN	NaN	NaN	NaN	NaN	NaN	16.6583	25.7859	18.9856
O14773	TPP1_HUMAN	13.7949	15.3358	7.00538	5.33584	10.7937	17.4982	9.20426	24.0107	37.8099	36.8807
O14776	TCRG1_HUMAN	33.8714	34.4503	30.4949	30.3346	26.6837	26.3197	26.7992	41.4508	44.0783	43.6218
O14777	NDC80_HUMAN	NaN	NaN	NaN	NaN	NaN	NaN	NaN	9.97888	12.1141	10.981
O14786	NRP1_HUMAN	NaN	NaN	NaN	NaN	NaN	NaN	NaN	4.65661	11.9281	11.2178
O14787	TNPO2_HUMAN	6.29588	11.1744	5.63273	8.32823	2.46876	12.0457	2.92373	9.44816	15.6545	11.3027
O14795	UN13B_HUMAN	NaN	NaN	NaN	NaN	NaN	NaN	NaN	9.0396	14.5747	11.6162
O14802	RPC1_HUMAN	NaN	NaN	NaN	NaN	NaN	NaN	NaN	27.1815	50.2437	42.2158
O14817	TSN4_HUMAN	NaN	NaN	NaN	NaN	NaN	NaN	NaN	24.4876	33.2749	23.6607
O14818	PSA7_HUMAN	151.668	139.443	147.156	183.337	168.018	169.493	152.432	27.666	47.7532	42.3601
O14828	SCAM3_HUMAN	18.6408	11.759	21.4205	24.2079	15.8622	23.0626	19.603	27.1837	42.0986	32.1757
O14841	OPLA_HUMAN	NaN	27.3105	NaN	NaN	NaN	140.459	NaN	8.67817	20.239	18.2466
O14867	BACH1_HUMAN	NaN	NaN	NaN	NaN	NaN	NaN	NaN	7.63696	28.7745	10.9665
O14874	BCKD_HUMAN	NaN	NaN	NaN	NaN	34.9219	NaN	NaN	26.6069	16.0035	13.7244
O14879	IFIT3_HUMAN	NaN	NaN	NaN	NaN	NaN	NaN	NaN	4.79457	11.3718	9.78166
O14880	MGST3_HUMAN	NaN	NaN	NaN	1.05345	NaN	NaN	NaN	37.4209	43.9034	47.0835
O14907	TX1B3_HUMAN	NaN	NaN	NaN	8.17914	NaN	4.26573	NaN	35.0878	67.386	51.6393
O14908	GIPC1_HUMAN	3.60555	1.07709	NaN	NaN	NaN	NaN	NaN	5.5421	9.28845	7.35192
O14920	IKKB_HUMAN	NaN	1.69889	NaN	NaN	NaN	0.126998	NaN	1.32383	2.2408	1.77833
O14925	TIM23_HUMAN	NaN	NaN	NaN	14.1597	NaN	NaN	NaN	18.0709	18.9321	19.7318
O14929	HAT1_HUMAN	34.9304	26.7459	29.1001	24.3225	18.2813	24.718	35.6109	21.0821	30.7944	23.5528
O14936	CSKP_HUMAN	NaN	NaN	NaN	NaN	NaN	NaN	NaN	19.845	35.293	29.1383
O14939	PLD2_HUMAN	NaN	NaN	NaN	NaN	NaN	NaN	NaN	4.83492	5.18615	4.42007
O14949	QCR8_HUMAN	28.7621	35.8071	36.1758	35.6344	22.3389	32.2293	28.4295	35.4313	47.8003	39.7809
O14950;P19105	ML12B_HUMAN;ML12A_HUMAN	93.1587	67.7687	86.4205	109.88	79.5776	70.3702	56.2919	108.46	42.0358	89.0743
O14957	QCR10_HUMAN	NaN	NaN	NaN	NaN	NaN	NaN	NaN	5.55124	6.5275	6.16798
O14964	HGS_HUMAN	9.43177	12.9481	10.7168	13.9527	4.00708	6.71556	33.6946	8.84538	20.0668	14.8584
O14965	AURKA_HUMAN	NaN	NaN	NaN	NaN	NaN	NaN	6.53224	4.95783	8.084	7.15858
O14967	CLGN_HUMAN	NaN	NaN	NaN	NaN	NaN	NaN	NaN	3.32449	5.60546	4.77287
O14972	VP26C_HUMAN	NaN	NaN	NaN	NaN	NaN	NaN	NaN	3.79371	5.0526	4.88764
O14974	MYPT1_HUMAN	18.7498	15.1851	13.5488	11.2312	16.5919	13.1155	13.5108	27.9064	55.2856	35.4168
O14975	S27A2_HUMAN	54.7421	68.5748	57.2313	65.9606	47.329	63.7321	49.6003	30.1228	28.4401	28.2156
O14976	GAK_HUMAN	NaN	NaN	NaN	NaN	NaN	NaN	NaN	24.3718	33.1306	31.6645
O14979	HNRDL_HUMAN	128.233	113.537	107.194	97.87	130.221	107.83	124.838	40.3051	60.9428	50.367
O14980	XPO1_HUMAN	96.7355	82.6053	93.8292	106.321	84.6216	88.4822	88.2024	74.3945	84.8286	68.3379
O14981	BTAF1_HUMAN	NaN	NaN	NaN	9.95132	NaN	NaN	NaN	19.5566	29.1534	24.505
O15013	ARHGA_HUMAN	NaN	NaN	NaN	NaN	NaN	NaN	NaN	12.1146	23.9953	19.0188
O15014	ZN609_HUMAN	NaN	NaN	NaN	NaN	NaN	NaN	NaN	13.927	24.0501	22.239
O15020	SPTN2_HUMAN	NaN	NaN	24.8452	3.66293	NaN	NaN	NaN	20.912	34.9161	32.131
O15027	SC16A_HUMAN	11.0474	22.8433	18.3025	17.6222	27.4708	16.6348	13.1181	28.5768	29.7481	31.2444
O15031	PLXB2_HUMAN	NaN	5.82579	NaN	10.5375	14.3294	33.8321	18.3436	20.8049	36.8907	36.7984
O15042	SR140_HUMAN	7.58702	10.2557	8.92386	9.78058	12.1912	8.05154	7.0093	10.9284	17.3401	17.674
O15047	SET1A_HUMAN	NaN	0.185482	NaN	NaN	NaN	NaN	NaN	1	1.8116	1.8955
O15066	KIF3B_HUMAN	NaN	NaN	NaN	NaN	NaN	NaN	NaN	7.21196	11.6907	8.25833
O15067	PUR4_HUMAN	37.8395	47.9653	38.9068	40.5471	41.7355	36.2464	45.5769	74.8797	74.4953	96.5465
O15084	ANR28_HUMAN	12.2433	NaN	NaN	NaN	NaN	NaN	NaN	11.9115	21.6493	16.7413
O15085	ARHGB_HUMAN	NaN	NaN	NaN	NaN	NaN	NaN	NaN	9.64414	16.0813	13.9543
O15091	MRPP3_HUMAN	NaN	NaN	NaN	NaN	NaN	NaN	NaN	1.09926	1	NaN
O15111	IKKA_HUMAN	NaN	NaN	NaN	NaN	NaN	NaN	NaN	10.7874	17.8628	12.507
O15116	LSM1_HUMAN	NaN	NaN	NaN	NaN	NaN	NaN	NaN	2.47906	2.75548	1.50975
O15118	NPC1_HUMAN	15.553	4.16305	11.4741	3.67032	NaN	12.4015	13.6188	31.1847	42.4151	21.6823
O15119	TBX3_HUMAN	NaN	NaN	NaN	NaN	NaN	NaN	NaN	12.1633	21.45	17.4393
O15120	PLCB_HUMAN	24.4609	NaN	NaN	NaN	NaN	NaN	13.3716	13.1983	17.4615	14.3391
O15121	DEGS1_HUMAN	NaN	NaN	NaN	NaN	NaN	NaN	NaN	26.6307	40.3538	32.9079
O15126	SCAM1_HUMAN	NaN	0.0502823	NaN	NaN	NaN	NaN	NaN	1.67363	2.79812	1.8697
O15127	SCAM2_HUMAN	NaN	NaN	NaN	NaN	NaN	13.6066	NaN	28.901	61.6629	43.7709
O15143	ARC1B_HUMAN	55.6317	47.0276	43.1149	26.4631	50.0405	50.0029	46.4471	42.0612	44.0081	41.6126
O15144	ARPC2_HUMAN	42.2053	44.4295	42.8261	50.7299	47.4006	61.205	43.8379	65.3217	74.8786	75.3676
O15145	ARPC3_HUMAN	62.2168	45.0402	80.4308	41.9851	70.497	56.1308	60.1374	29.034	46.6431	43.4238
O15155	BET1_HUMAN	6.69183	13.1862	4.85326	3.77208	3.26693	7.87383	7.7362	20.9613	NaN	NaN
O15156	ZBT7B_HUMAN	NaN	NaN	NaN	NaN	NaN	NaN	NaN	24.3686	43.9728	41.8011
O15160	RPAC1_HUMAN	33.1927	24.3203	33.6611	33.1994	26.8244	23.4122	22.0672	27.6976	33.8208	34.8666
O15162	PLS1_HUMAN	NaN	NaN	NaN	NaN	NaN	NaN	NaN	21.0632	37.9946	35.2117
O15164	TIF1A_HUMAN	NaN	NaN	NaN	NaN	NaN	NaN	NaN	18.2682	27.797	26.2027
O15173	PGRC2_HUMAN	74.9738	63.8902	71.3666	73.3506	78.2601	63.7306	56.9352	33.9908	41.4585	36.6734
O15182	CETN3_HUMAN	NaN	NaN	NaN	NaN	NaN	NaN	NaN	8.49401	17.9227	12.6827
O15211	RGL2_HUMAN	NaN	NaN	NaN	NaN	11.363	NaN	NaN	2.2251	4.50289	3.2743
O15212	PFD6_HUMAN	37.2916	36.6715	38.6419	37.1995	32.3105	41.4539	34.1373	19.7944	22.6219	22.827
O15213	WDR46_HUMAN	10.4557	9.32925	15.0798	3.42097	4.43022	2.37263	3.49423	8.94528	9.95367	15.6814
O15226	NKRF_HUMAN	NaN	3.89749	NaN	NaN	NaN	38.0916	NaN	32.067	54.6908	43.8385
O15228	GNPAT_HUMAN	NaN	NaN	NaN	NaN	5.86541	2.95485	NaN	4.99778	6.78413	6.31345
O15230	LAMA5_HUMAN	NaN	NaN	NaN	NaN	NaN	NaN	NaN	11.6252	24.928	20.6571
O15231	ZN185_HUMAN	NaN	NaN	NaN	NaN	NaN	NaN	NaN	16.1426	22.6427	23.3574
O15234	CASC3_HUMAN	NaN	NaN	NaN	NaN	NaN	NaN	NaN	0.745105	1.17137	1
O15235	RT12_HUMAN	10.5608	11.4618	7.32293	12.8839	NaN	12.3467	NaN	8.53153	10.4495	2.60045
O15243	OBRG_HUMAN	NaN	NaN	NaN	NaN	NaN	NaN	NaN	1.43356	3.90106	4.88071
O15254	ACOX3_HUMAN	NaN	NaN	NaN	NaN	NaN	NaN	NaN	4.16022	6.61448	6.5845
O15258	RER1_HUMAN	7.06579	12.1149	10.6591	8.70147	9.31235	11.0157	15.0753	105.814	204.251	173.867
O15260	SURF4_HUMAN	45.3167	49.927	55.6703	78.3636	73.732	64.2618	52.9771	32.248	30.5121	33.6954
O15269	SPTC1_HUMAN	NaN	NaN	NaN	NaN	NaN	NaN	NaN	37.7497	65.901	62.195
O15270	SPTC2_HUMAN	NaN	NaN	NaN	NaN	NaN	NaN	NaN	29.4256	47.2205	48.9036
O15287	FANCG_HUMAN	NaN	NaN	NaN	NaN	NaN	NaN	NaN	5.08149	9.87019	8.00387
O15294	OGT1_HUMAN	12.4156	7.64578	12.666	10.0083	5.2672	5.97022	4.59534	15.4616	46.9008	15.9988
O15304	SIVA_HUMAN	NaN	NaN	NaN	NaN	NaN	NaN	NaN	2.40784	3.85382	3.04996
O15305	PMM2_HUMAN	20.783	27.3032	24.7049	17.9972	24.3741	17.0556	19.9062	34.1541	32.5242	27.6505
O15321	TM9S1_HUMAN	NaN	NaN	NaN	NaN	NaN	NaN	NaN	37.3099	60.7557	43.8657
O15344	TRI18_HUMAN	NaN	NaN	NaN	NaN	NaN	NaN	NaN	14.2369	23.0118	19.5361
O15347	HMGB3_HUMAN	58.9743	54.7212	52.2855	55.8399	44.4452	53.8532	55.7713	45.6269	37.9084	46.0707
O15355	PPM1G_HUMAN	59.0792	60.2183	77.8655	58.2246	62.0303	54.9597	57.2324	95.0722	94.1389	124.935
O15357	SHIP2_HUMAN	14.4554	9.30208	12.4691	16.1382	19.2106	11.0896	12.2521	11.221	17.2866	11.6281
O15360	FANCA_HUMAN	NaN	NaN	NaN	NaN	NaN	NaN	NaN	2.30294	3.11864	3.48006
O15371	EIF3D_HUMAN	45.0051	50.1522	51.0844	32.8303	46.5853	48.7447	43.4991	72.7575	116.816	104.415
O15372	EIF3H_HUMAN	45.5168	42.5127	51.4705	42.2585	51.6126	46.3732	46.7527	52.2846	39.9379	43.5139
O15379	HDAC3_HUMAN	NaN	NaN	NaN	NaN	NaN	NaN	NaN	5.12326	7.759	7.69838
O15381	NVL_HUMAN	NaN	15.8708	NaN	19.1238	NaN	NaN	NaN	24.7448	42.286	36.5018
O15382	BCAT2_HUMAN	14.0389	13.9819	18.049	11.3311	5.80751	10.7442	10.6946	23.079	29.4991	32.1469
O15392	BIRC5_HUMAN	NaN	NaN	NaN	NaN	NaN	NaN	NaN	7.26148	12.8485	8.72875
O15397	IPO8_HUMAN	15.949	6.1466	7.78179	2.74713	6.11728	4.65352	15.1402	14.7883	12.9478	21.1987
O15400	STX7_HUMAN	NaN	NaN	NaN	NaN	NaN	NaN	NaN	35.5468	68.9432	61.4951
O15403	MOT7_HUMAN	NaN	4.27317	NaN	NaN	NaN	NaN	NaN	16.9448	34.8688	26.8137
O15427	MOT4_HUMAN	54.9951	55.3019	47.8427	62.4332	45.7042	56.7596	70.7608	158.333	121.96	204.408
O15431	COPT1_HUMAN	NaN	NaN	NaN	NaN	NaN	NaN	NaN	57.122	101.564	126.153
O15438	MRP3_HUMAN	NaN	NaN	NaN	NaN	NaN	NaN	NaN	20.8195	30.9801	28.8036
O15439	MRP4_HUMAN	NaN	NaN	NaN	NaN	NaN	NaN	NaN	6.62915	10.8002	9.68643
O15446	RPA34_HUMAN	NaN	2.87369	6.35766	NaN	2.44029	2.78827	NaN	20.9079	32.7251	32.3252
O15460	P4HA2_HUMAN	NaN	NaN	NaN	NaN	NaN	NaN	NaN	16.9655	22.8463	17.3524
O15498	YKT6_HUMAN	27.8782	17.6998	25.0927	17.5434	28.3487	15.3108	24.0635	12.1374	12.4973	15.6795
O15504	NUP42_HUMAN	NaN	NaN	NaN	NaN	NaN	NaN	NaN	20.0179	27.6512	27.4307
O15511	ARPC5_HUMAN	23.4336	19.4516	53.9067	27.2097	20.6176	20.0457	16.4522	113.657	132.538	145.238
O15514	RPB4_HUMAN	NaN	NaN	NaN	NaN	NaN	NaN	NaN	7.61607	17.7204	7.86728
O15530;Q6A1A2	PDPK1_HUMAN;PDPK2_HUMAN	NaN	NaN	NaN	NaN	NaN	NaN	NaN	8.99051	19.3301	14.4492
O15533	TPSN_HUMAN	38.1802	41.7758	60.1814	47.4899	51.2429	38.7137	23.1374	15.3109	21.0395	22.0187
O15541	R113A_HUMAN	NaN	NaN	NaN	NaN	NaN	NaN	NaN	37.2436	55.8995	55.1863
O15550	KDM6A_HUMAN	NaN	NaN	NaN	NaN	NaN	NaN	NaN	1.7714	7.96119	4.95137
O15554	KCNN4_HUMAN	NaN	NaN	NaN	NaN	NaN	NaN	NaN	5.18286	6.22553	7.48485
O43143	DHX15_HUMAN	99.6568	100.73	116.42	90.3064	91.3885	125.173	116.344	74.7496	97.5796	104.134
O43148	MCES_HUMAN	12.4045	12.3356	19.4442	27.5331	18.5111	16.3011	15.9633	15.6752	15.2257	16.3992
O43149	ZZEF1_HUMAN	NaN	NaN	NaN	NaN	NaN	NaN	NaN	7.09199	11.2181	10.7491
O43156	TTI1_HUMAN	NaN	NaN	NaN	NaN	1.49986	NaN	NaN	24.2664	34.2738	31.2132
O43157	PLXB1_HUMAN	NaN	NaN	NaN	NaN	NaN	NaN	NaN	6.66875	12.125	10.7459
O43159	RRP8_HUMAN	7.40959	7.93806	17.454	12.1127	14.402	10.9569	3.94005	90.8577	195.722	173.257
O43166	SI1L1_HUMAN	NaN	NaN	NaN	NaN	NaN	NaN	NaN	10.3159	20.7307	11.9144
O43169	CYB5B_HUMAN	36.3889	53.5369	47.6631	32.8604	30.6384	41.3474	32.0607	14.8652	23.6847	17.0443
O43172	PRP4_HUMAN	24.3331	20.1722	23.2267	12.3349	21.2165	22.754	14.3826	39.6644	41.7651	45.203
O43175	SERA_HUMAN	391.519	393.217	431.643	370.512	366.936	370.807	428.318	201.578	217.111	230.624
O43181	NDUS4_HUMAN	10.9294	9.86408	15.5568	18.1657	14.9242	14.3299	5.86427	50.6177	79.4339	61.0426
O43237	DC1L2_HUMAN	24.8981	40.1426	30.2672	20.6445	25.2045	15.6155	21.8651	32.9345	38.2384	24.6797
O43242	PSMD3_HUMAN	55.0242	34.4267	39.2574	42.2026	47.9334	39.3941	37.6772	28.1374	42.2867	31.4985
O43248	HXC11_HUMAN	NaN	NaN	NaN	NaN	NaN	NaN	NaN	NaN	NaN	NaN
O43251	RFOX2_HUMAN	NaN	23.9349	NaN	NaN	NaN	NaN	NaN	42.7777	64.7207	60.4344
O43252	PAPS1_HUMAN	16.8795	9.43714	19.6573	9.4289	13.0702	6.53134	5.83246	10.8645	17.6	16.2922
O43264	ZW10_HUMAN	NaN	NaN	NaN	5.35738	10.5369	4.44923	5.24044	6.06682	2.84628	6.41369
O43290	SNUT1_HUMAN	14.2133	9.85887	8.96459	13.7471	9.31398	8.49382	10.1937	33.9132	39.0755	42.2179
O43292	GPAA1_HUMAN	NaN	NaN	NaN	NaN	NaN	NaN	NaN	35.0163	74.2552	62.2328
O43294	TGFI1_HUMAN	NaN	NaN	NaN	NaN	NaN	NaN	NaN	2.66245	4.92131	3.22702
O43298	ZBT43_HUMAN	NaN	NaN	NaN	NaN	NaN	NaN	NaN	6.30764	9.37383	7.42128
O43299	AP5Z1_HUMAN	NaN	NaN	NaN	NaN	NaN	NaN	NaN	1.66823	3.56107	3.26713
O43307;Q96N96;Q9NR80	ARHG9_HUMAN;SPT13_HUMAN;ARHG4_HUMAN	NaN	NaN	NaN	NaN	NaN	NaN	NaN	1.05474	1.47107	1.00428
O43314	VIP2_HUMAN	NaN	NaN	NaN	NaN	NaN	NaN	11.6311	18.8168	30.0172	26.2845
O43318	M3K7_HUMAN	NaN	NaN	NaN	NaN	NaN	NaN	NaN	19.791	21.4132	23.2631
O43324	MCA3_HUMAN	47.5591	37.1462	59.5136	46.4618	46.4123	59.7069	34.5838	35.9013	45.157	43.1131
O43353	RIPK2_HUMAN	NaN	NaN	NaN	NaN	NaN	NaN	NaN	11.5295	15.4139	15.0437
O43379	WDR62_HUMAN	NaN	NaN	NaN	NaN	NaN	NaN	NaN	3.82704	7.66963	5.70522
O43390	HNRPR_HUMAN	274.795	257.729	266.189	255.98	254.514	252.437	257.51	179.832	178.631	201.342
O43395	PRPF3_HUMAN	28.0025	29.6888	39.8642	23.699	26.6427	26.6525	27.3079	40.576	39.0204	52.9766
O43396	TXNL1_HUMAN	77.4488	47.59	60.3753	52.4121	67.0508	64.0496	51.5793	38.2538	45.8909	48.9603
O43399	TPD54_HUMAN	118.963	115.652	125.868	93.993	102.068	118.182	122.842	139.673	109.574	102.535
O43402	EMC8_HUMAN	NaN	NaN	NaN	NaN	NaN	NaN	NaN	24.1005	30.8497	37.853
O43414	ERI3_HUMAN	NaN	NaN	NaN	2.44101	5.22069	0.678325	1.21344	4.63389	6.35939	5.27908
O43422	P52K_HUMAN	NaN	NaN	NaN	NaN	NaN	NaN	NaN	24.4211	43.6082	37.6591
O43426	SYNJ1_HUMAN	NaN	NaN	NaN	NaN	NaN	NaN	NaN	6.6624	13.4305	8.34577
O43427	FIBP_HUMAN	NaN	NaN	NaN	NaN	NaN	NaN	NaN	14.3813	21.0478	16.5963
O43432	IF4G3_HUMAN	NaN	NaN	NaN	NaN	6.59702	NaN	NaN	18.484	30.6043	44.4157
O43447	PPIH_HUMAN	33.5517	35.4851	25.4084	37.4311	40.3767	26.6427	32.2608	37.9382	47.8141	43.8015
O43463	SUV91_HUMAN	NaN	NaN	NaN	NaN	NaN	NaN	NaN	23.0652	19.5007	19.1691
O43464	HTRA2_HUMAN	16.4163	4.96501	18.5296	NaN	9.87927	18.7575	12.3937	18.0037	39.6908	31.2769
O43474	KLF4_HUMAN	NaN	NaN	NaN	NaN	NaN	NaN	NaN	19.0667	26.0775	23.0177
O43482	MS18B_HUMAN	NaN	NaN	NaN	NaN	NaN	NaN	NaN	3.75048	10.2784	8.16976
O43488	ARK72_HUMAN	31.9278	28.578	27.055	34.2812	29.5791	21.7256	26.8887	50.7785	41.3614	33.683
O43491	E41L2_HUMAN	10.7752	12.2773	6.15804	17.309	18.0247	17.8451	10.1562	21.0137	57.4468	28.2223
O43493	TGON2_HUMAN	NaN	NaN	NaN	NaN	NaN	NaN	NaN	48.664	82.2683	81.2182
O43502	RA51C_HUMAN	NaN	NaN	NaN	NaN	NaN	NaN	NaN	10.0268	15.9735	12.706
O43504	LTOR5_HUMAN	4.38214	1.93623	NaN	NaN	NaN	NaN	NaN	7.84891	10.6747	4.40837
O43505	B4GA1_HUMAN	NaN	NaN	NaN	NaN	NaN	NaN	NaN	22.0159	38.2612	28.747
O43567	RNF13_HUMAN	NaN	NaN	NaN	NaN	NaN	NaN	NaN	14.1495	21.8231	19.0015
O43572	AKA10_HUMAN	NaN	NaN	NaN	2.74213	NaN	NaN	NaN	11.7722	15.9532	16.2331
O43583	DENR_HUMAN	52.7577	17.6959	46.774	27.4627	29.0584	35.9691	37.424	8.92752	17.7558	16.8931
O43592	XPOT_HUMAN	38.1221	31.9352	31.0594	30.491	25.6177	27.2166	35.0568	34.0235	31.6251	51.2156
O43598	DNPH1_HUMAN	30.1247	38.4952	27.6595	16.1309	38.8838	39.7347	22.0255	5.94703	35.1121	5.96652
O43615	TIM44_HUMAN	32.1597	25.702	34.5528	30.8073	37.0775	31.227	32.158	26.8739	33.13	36.8002
O43617	TPPC3_HUMAN	20.9339	24.2683	35.0359	17.0346	24.5351	11.9067	11.55	12.7886	16.2423	17.7807
O43633	CHM2A_HUMAN	19.5706	42.8341	40.7012	22.4136	11.3428	15.2987	35.511	17.6204	25.2897	23.7294
O43653	PSCA_HUMAN	23.3404	6.35111	31.0211	16.3384	8.79829	16.9602	12.6281	6.25072	9.95659	10.7478
O43657	TSN6_HUMAN	NaN	NaN	NaN	14.0509	NaN	NaN	25.3798	53.6475	85.8727	98.2742
O43660	PLRG1_HUMAN	11.0708	9.25297	34.9889	2.83827	26.7157	13.9125	19.0409	2.85401	6.15283	4.97041
O43663	PRC1_HUMAN	NaN	NaN	NaN	NaN	NaN	NaN	NaN	12.6042	25.4418	22.7448
O43665	RGS10_HUMAN	NaN	NaN	NaN	39.3175	15.5877	58.6095	NaN	11.2317	22.5092	14.4546
O43670	ZN207_HUMAN	54.6177	75.272	67.1789	57.477	67.0686	71.3902	67.0496	55.5102	70.2965	67.0242
O43674	NDUB5_HUMAN	14.5707	20.3843	13.9767	16.9464	23.191	29.0855	25.0536	48.8008	74.5406	59.5428
O43676	NDUB3_HUMAN	21.9139	22.0222	26.7481	36.5778	21.6406	26.5778	31.0196	58.0421	10.8825	15.0688
O43678	NDUA2_HUMAN	34.1081	36.6674	30.1307	45.199	20.1657	33.0331	26.9422	4.15044	4.96068	6.28829
O43681	GET3_HUMAN	39.5682	46.9647	34.642	46.408	35.0044	42.0673	54.767	36.8688	47.4865	46.6388
O43684	BUB3_HUMAN	38.3128	41.3839	55.7572	36.4448	35.4085	32.0595	40.1458	73.0769	74.9969	72.0638
O43707	ACTN4_HUMAN	138.126	149.144	129.196	171.595	128.901	136.445	127.4	127.941	186.89	162.365
O43708	MAAI_HUMAN	NaN	4.50828	NaN	NaN	NaN	NaN	NaN	16.5509	22.9282	24.6847
O43709	BUD23_HUMAN	NaN	20.1453	NaN	15.5028	NaN	NaN	NaN	14.9628	25.036	13.7938
O43715	TRIA1_HUMAN	NaN	NaN	NaN	NaN	NaN	NaN	NaN	31.5823	44.5141	33.0441
O43716	GATC_HUMAN	NaN	NaN	NaN	NaN	NaN	NaN	NaN	19.9186	18.5886	25.005
O43719	HTSF1_HUMAN	24.0187	23.9447	32.207	22.2142	23.1676	25.3775	32.0752	29.3196	46.2307	43.0727
O43739;Q15438;Q99418	CYH3_HUMAN;CYH1_HUMAN;CYH2_HUMAN	NaN	NaN	NaN	NaN	NaN	NaN	NaN	15.1375	9.38645	15.4341
O43741	AAKB2_HUMAN	NaN	NaN	NaN	NaN	NaN	NaN	NaN	4.07255	6.35279	5.62469
O43747	AP1G1_HUMAN	19.7315	25.3534	24.7428	27.369	26.9755	28.255	25.9117	24.7541	31.5375	33.7606
O43752	STX6_HUMAN	NaN	NaN	NaN	NaN	NaN	NaN	NaN	25.175	28.0253	32.165
O43760	SNG2_HUMAN	NaN	NaN	79.6125	44.2734	42.7447	16.1295	36.2647	8.71918	14.9475	8.55194
O43765	SGTA_HUMAN	14.4381	18.9615	18.9702	15.3584	12.7096	15.2405	18.2204	36.9402	47.1097	31.7699
O43768	ENSA_HUMAN	72.651	41.1755	36.574	57.8546	49.6212	32.5956	33.5679	37.8196	37.1861	100.553
O43772	MCAT_HUMAN	19.6463	23.4003	22.8817	22.9222	11.6917	14.2184	15.2762	6.33358	16.633	18.3792
O43776	SYNC_HUMAN	92.2395	100.263	110.244	117.122	118.437	83.108	89.1398	26.8113	45.0027	33.0681
O43795	MYO1B_HUMAN	NaN	NaN	NaN	5.09644	NaN	NaN	NaN	2.39142	3.78016	3.2444
O43805	SSNA1_HUMAN	NaN	NaN	NaN	NaN	NaN	NaN	NaN	6.08825	10.2493	5.68389
O43808	PM34_HUMAN	NaN	NaN	NaN	NaN	NaN	NaN	NaN	12.6572	23.9194	23.0608
O43809	CPSF5_HUMAN	48.281	59.2665	46.5181	62.35	44.8302	62.4751	49.6796	43.8154	62.2956	51.7061
O43813	LANC1_HUMAN	29.9152	25.6633	17.5952	27.088	26.8456	23.3264	20.8736	15.6539	17.2323	22.1959
O43815	STRN_HUMAN	NaN	NaN	NaN	NaN	NaN	NaN	NaN	48.9121	86.6196	77.3473
O43818	U3IP2_HUMAN	26.295	24.5118	13.5154	24.3359	26.939	26.3757	26.8842	19.7769	23.6389	29.5582
O43819	SCO2_HUMAN	NaN	NaN	NaN	NaN	NaN	NaN	NaN	19.7879	34.1422	33.9686
O43823	AKAP8_HUMAN	NaN	15.5673	9.29553	4.73122	19.0855	15.169	16.9383	33.9953	39.7647	42.3924
O43824	GTPB6_HUMAN	NaN	NaN	NaN	NaN	NaN	NaN	NaN	17.4112	32.4658	25.2124
O43829	ZBT14_HUMAN	NaN	NaN	NaN	NaN	NaN	NaN	NaN	8.09907	15.8858	8.46089
O43837	IDH3B_HUMAN	11.984	19.5686	21.5869	12.8187	17.5688	13.653	11.9429	32.5664	51.6083	38.669
O43847	NRDC_HUMAN	13.0468	12.5572	14.5655	14.997	11.1624	7.82785	12.0819	15.2425	21.6564	13.1475
O43852	CALU_HUMAN	117.056	107.9	137.118	141.772	96.7481	146.534	143.501	58.1577	61.5402	66.3763
O43865	SAHH2_HUMAN	23.5822	16.7578	16.8841	23.0693	13.7754	14.8302	11.3703	24.6622	31.9499	31.4142
O43896	KIF1C_HUMAN	NaN	NaN	NaN	NaN	NaN	NaN	NaN	10.3414	18.8576	13.8702
O43900	PRIC3_HUMAN	NaN	NaN	NaN	NaN	NaN	NaN	NaN	5.12323	8.68557	6.95173
O43913	ORC5_HUMAN	NaN	2.97851	NaN	NaN	NaN	6.09827	6.66356	6.49775	7.03164	4.98297
O43920	NDUS5_HUMAN	21.1284	24.9585	29.8228	12.5591	23.1618	29.8367	34.5028	21.5185	23.0106	27.1365
O43924	PDE6D_HUMAN	NaN	NaN	NaN	NaN	NaN	NaN	NaN	27.3286	43.6198	58.7303
O43929	ORC4_HUMAN	NaN	NaN	NaN	NaN	NaN	NaN	NaN	16.676	24.4371	21.6346
O43933	PEX1_HUMAN	NaN	NaN	NaN	NaN	4.51549	NaN	NaN	8.57413	17.4284	16.6078
O60216	RAD21_HUMAN	27.8857	28.1811	21.291	9.60046	21.3592	16.4701	17.8177	58.3385	61.4964	93.2122
O60218	AK1BA_HUMAN	NaN	NaN	NaN	NaN	NaN	NaN	NaN	28.0501	47.5501	39.5501
O60220	TIM8A_HUMAN	14.1649	13.4103	20.5297	10.2979	19.6694	17.9075	24.5593	26.1845	21.7083	22.4672
O60231	DHX16_HUMAN	10.3992	9.02678	14.0005	12.5689	4.90911	12.5645	NaN	91.8672	137.199	147.826
O60232	ZNRD2_HUMAN	24.6722	30.1634	29.4912	31.9479	18.2246	37.3131	19.9553	22.3586	29.9486	27.382
O60239	3BP5_HUMAN	NaN	NaN	NaN	NaN	NaN	NaN	NaN	1.45156	3.06338	2.27677
O60244	MED14_HUMAN	NaN	NaN	NaN	NaN	NaN	NaN	NaN	13.7708	24.4991	22.7262
O60256	KPRB_HUMAN	NaN	NaN	NaN	2.58673	11.2118	5.58487	NaN	18.1644	24.9124	27.2658
O60264	SMCA5_HUMAN	52.6105	47.3424	61.9185	48.8479	50.3385	41.3058	44.4919	97.5477	131.703	106.975
O60271	JIP4_HUMAN	1.12546	4.3235	NaN	1.03133	NaN	2.11308	NaN	15.3754	27.0752	23.7853
O60287	NPA1P_HUMAN	NaN	NaN	NaN	3.62166	NaN	10.7639	14.2829	4.892	7.38368	5.41026
O60293	ZC3H1_HUMAN	NaN	NaN	NaN	NaN	NaN	NaN	NaN	12.9938	23.2796	22.5548
O60294	TYW4_HUMAN	NaN	NaN	NaN	NaN	NaN	NaN	NaN	16.963	27.945	22.6711
O60306	AQR_HUMAN	20.5099	31.5066	16.9901	16.1424	10.7971	13.6541	9.5983	16.4848	24.0535	18.5864
O60313	OPA1_HUMAN	20.9364	12.1477	13.9876	17.1006	16.5221	11.7615	12.1476	19.5371	15.423	19.8448
O60318	GANP_HUMAN	NaN	NaN	NaN	0.924859	NaN	1.51756	NaN	5.5723	8.73045	9.08193
O60333	KIF1B_HUMAN	NaN	NaN	NaN	NaN	NaN	NaN	NaN	13.69	21.5483	16.3618
O60341	KDM1A_HUMAN	56.2194	0.878494	NaN	5.55667	NaN	39.1899	8.75203	5.60939	6.08793	5.64124
O60343	TBCD4_HUMAN	NaN	NaN	NaN	NaN	NaN	NaN	NaN	22.1248	37.6255	29.5625
O60353	FZD6_HUMAN	NaN	NaN	NaN	NaN	NaN	NaN	NaN	NaN	6.33287	6.09974
O60361	NDK8_HUMAN	NaN	NaN	NaN	NaN	NaN	NaN	NaN	158.534	215.558	213.213
O60427	FADS1_HUMAN	14.4415	NaN	12.2281	NaN	11.9919	13.3039	16.5401	15.9186	12.6711	22.7549
O60437	PEPL_HUMAN	16.9529	3.06157	NaN	NaN	NaN	8.58645	7.81624	17.9581	30.9166	26.4316
O60443	GSDME_HUMAN	NaN	NaN	NaN	NaN	25.4632	NaN	NaN	33.8825	53.0632	48.664
O60447	EVI5_HUMAN	NaN	NaN	NaN	NaN	NaN	NaN	NaN	NaN	1	NaN
O60462	NRP2_HUMAN	NaN	NaN	NaN	NaN	NaN	NaN	NaN	9.06111	13.0188	7.56669
O60476	MA1A2_HUMAN	NaN	NaN	NaN	NaN	NaN	NaN	NaN	9.0661	17.9286	10.2725
O60487	MPZL2_HUMAN	NaN	NaN	NaN	NaN	NaN	NaN	NaN	18.1273	26.3958	25.2594
O60488	ACSL4_HUMAN	29.8613	21.5622	24.9887	23.6737	18.5538	18.3595	16.0135	47.4112	52.6046	46.8348
O60493	SNX3_HUMAN	21.8731	17.7753	18.3298	19.6407	24.6752	21.067	18.6433	18.0421	73.796	50.8435
O60499	STX10_HUMAN	NaN	NaN	NaN	NaN	NaN	NaN	NaN	44.8893	96.3872	70.4061
O60502	OGA_HUMAN	25.6537	19.2209	25.8847	23.2644	30.8964	36.8304	24.5549	39.5281	80.0823	68.7803
O60504	VINEX_HUMAN	NaN	NaN	NaN	NaN	NaN	NaN	NaN	40.4039	61.5865	52.0162
O60506	HNRPQ_HUMAN	123.043	140.06	145.418	158.083	150.153	161.062	139.978	76.3117	76.7695	90.0138
O60508	PRP17_HUMAN	NaN	NaN	NaN	NaN	NaN	NaN	NaN	35.8915	62.2326	47.5655
O60518	RNBP6_HUMAN	33.3484	32.6625	66.4679	48.4707	38.0718	20.3407	20.1664	21.58	25.6285	21.6328
O60524	NEMF_HUMAN	7.01747	9.51505	7.34017	7.62199	7.6621	6.67719	8.88238	7.80147	13.1567	7.28923
O60547	GMDS_HUMAN	25.3446	17.8204	17.0561	30.8775	10.0091	19.2335	12.2989	12.7596	15.7876	25.2891
O60563	CCNT1_HUMAN	NaN	NaN	NaN	NaN	NaN	NaN	NaN	44.5702	71.3858	63.2199
O60566	BUB1B_HUMAN	NaN	NaN	NaN	NaN	NaN	NaN	NaN	20.7529	35.1022	30.4278
O60568	PLOD3_HUMAN	39.6205	36.2653	30.0813	36.3996	36.5364	35.8621	29.1042	35.3279	45.8739	37.3983
O60573	IF4E2_HUMAN	NaN	NaN	NaN	NaN	NaN	NaN	NaN	10.6039	18.9642	14.6817
O60610	DIAP1_HUMAN	47.2499	40.1669	36.1751	38.8399	40.588	42.073	32.508	37.2631	54.6777	43.2271
O60613	SEP15_HUMAN	NaN	11.8975	NaN	1.27611	1.76273	9.48514	NaN	7.37231	10.6975	5.34994
O60635	TSN1_HUMAN	NaN	NaN	NaN	NaN	NaN	NaN	NaN	3.46924	5.20886	7.3361
O60645	EXOC3_HUMAN	NaN	14.8777	6.58359	NaN	8.12313	8.01094	11.2813	8.28158	14.0756	10.9842
O60658	PDE8A_HUMAN	NaN	NaN	NaN	NaN	NaN	NaN	NaN	5.8097	7.69601	7.47958
O60662	KLH41_HUMAN	NaN	NaN	NaN	NaN	NaN	NaN	NaN	6.47549	5.4974	12.5615
O60664	PLIN3_HUMAN	69.3512	74.2964	69.4093	65.1062	61.5139	71.3204	59.1715	37.3656	37.0033	41.2196
O60669	MOT2_HUMAN	NaN	NaN	NaN	NaN	NaN	NaN	NaN	18.3702	27.9848	19.4379
O60671	RAD1_HUMAN	NaN	NaN	9.6829	NaN	NaN	NaN	NaN	4.60491	7.64996	5.32902
O60675	MAFK_HUMAN	NaN	NaN	NaN	NaN	NaN	NaN	NaN	2.74588	6.53115	5.20196
O60678	ANM3_HUMAN	22.4042	19.479	22.0685	15.2778	14.4861	17.1401	15.731	12.938	36.1453	10.1481
O60684	IMA7_HUMAN	25.9659	29.4977	33.7606	23.5009	23.3779	26.2604	40.383	68.3689	62.7183	46.3046
O60701	UGDH_HUMAN	29.6521	31.4889	35.9675	32.8514	24.5792	29.3319	25.2234	35.1702	31.5968	54.7182
O60716	CTND1_HUMAN	119.189	NaN	NaN	NaN	11.8642	9.49598	5.08606	12.2433	9.79446	23.5751
O60725	ICMT_HUMAN	NaN	NaN	NaN	NaN	NaN	NaN	NaN	13.7603	28.5305	28.7277
O60739;P41567	EIF1B_HUMAN;EIF1_HUMAN	33.2233	32.6338	20.276	34.209	21.4185	21.5302	23.9024	32.4595	49.9709	35.0962
O60749	SNX2_HUMAN	12.8103	21.1712	16.6915	20.9609	18.0933	18.7499	19.8299	43.0447	41.2557	46.2813
O60762	DPM1_HUMAN	58.023	53.4082	46.8902	38.4708	45.8162	42.5041	43.9437	88.7857	59.9425	86.8922
O60763	USO1_HUMAN	14.6709	22.9424	22.5308	26.0099	18.291	13.0686	22.3729	47.3365	64.7953	53.2278
O60779	S19A2_HUMAN	NaN	NaN	NaN	NaN	NaN	NaN	NaN	11.3723	22.9243	18.7973
O60783	RT14_HUMAN	NaN	NaN	NaN	NaN	NaN	NaN	NaN	27.3297	34.5803	38.6157
O60784	TOM1_HUMAN	NaN	NaN	NaN	NaN	40.8007	NaN	NaN	18.8778	27.0814	21.6398
O60814;P57053;P58876;P62807;Q5QNW6;Q93079;Q99877;Q99879;Q99880	H2B1K_HUMAN;H2BFS_HUMAN;H2B1D_HUMAN;H2B1C_HUMAN;H2B2F_HUMAN;H2B1H_HUMAN;H2B1N_HUMAN;H2B1M_HUMAN;H2B1L_HUMAN	9590.31	10104.2	7789	11276.9	11238.3	11262.3	9456.05	1188.92	1320.81	1309.1
O60825	F262_HUMAN	NaN	6.19687	NaN	5.54982	NaN	5.04349	NaN	26.528	32.5062	34
O60826	CCD22_HUMAN	NaN	NaN	NaN	NaN	NaN	NaN	NaN	47.3001	76.813	66.7444
O60828	PQBP1_HUMAN	46.3209	95.6248	85.5876	80.3781	54.8555	63.3476	54.45	33.4683	39.371	35.8224
O60830	TI17B_HUMAN	NaN	NaN	NaN	NaN	NaN	NaN	NaN	43.1379	75.7764	74.5072
O60831	PRAF2_HUMAN	NaN	NaN	NaN	NaN	NaN	NaN	NaN	33.7668	39.4645	35.6598
O60832	DKC1_HUMAN	59.7428	35.5276	44.9156	34.5134	41.0174	42.096	51.1997	42.2515	60.5161	76.9569
O60841	IF2P_HUMAN	49.3799	60.7367	58.1138	56.1813	64.7047	55.5368	62.6081	104.311	122.614	85.4488
O60869	EDF1_HUMAN	86.9432	90.9288	105.529	90.5406	83.3551	66.7979	93.59	49.4162	79.7682	68.5698
O60870	KIN17_HUMAN	NaN	NaN	NaN	NaN	NaN	47.8376	NaN	18.2261	24.3086	25.8613
O60879	DIAP2_HUMAN	6.26906	NaN	NaN	NaN	NaN	NaN	NaN	21.0636	40.2911	33.9258
O60884	DNJA2_HUMAN	62.524	45.9028	49.897	38.9761	33.4891	49.5483	52.9176	57.3712	78.388	80.5196
O60885	BRD4_HUMAN	5.61713	2.5481	5.27022	5.65241	1.7256	4.89375	2.70195	9.55942	9.58254	13.8247
O60888	CUTA_HUMAN	134.611	7.42308	194.181	116.987	NaN	129.325	148.755	76.006	59.7156	57.0181
O60890	OPHN1_HUMAN	NaN	NaN	NaN	NaN	NaN	NaN	NaN	11.6377	21.0032	17.9171
O60907	TBL1X_HUMAN	NaN	NaN	NaN	6.40379	3.04244	6.01003	NaN	14.8358	23.2277	21.7474
O60911	CATL2_HUMAN	NaN	NaN	NaN	NaN	NaN	NaN	NaN	10.6147	11.0475	12.7023
O60921	HUS1_HUMAN	NaN	NaN	NaN	NaN	NaN	NaN	NaN	12.4784	17.426	15.9132
O60925	PFD1_HUMAN	27.0304	32.8672	19.9332	25.1102	26.3031	21.6723	28.853	31.2335	66.0642	51.6621
O60927	PP1RB_HUMAN	NaN	NaN	NaN	NaN	NaN	NaN	NaN	7.74956	11.1441	10.6675
O60930	RNH1_HUMAN	NaN	NaN	NaN	NaN	NaN	NaN	NaN	7.94493	13.1277	11.7779
O60934	NBN_HUMAN	NaN	11.034	3.69728	10.7249	7.43589	3.6015	6.75113	18.9849	19.933	18.2062
O60936	NOL3_HUMAN	NaN	NaN	NaN	NaN	NaN	NaN	NaN	30.8861	36.3473	40.1772
O60942	MCE1_HUMAN	19.9891	NaN	NaN	NaN	NaN	NaN	NaN	11.7481	23.1752	19.2892
O75027	ABCB7_HUMAN	4.49027	27.7714	14.7148	15.0054	23.4257	17.6319	11.3909	12.9937	27.5412	16.7201
O75044	SRGP2_HUMAN	NaN	NaN	NaN	NaN	NaN	NaN	NaN	26.1074	42.7722	38.0052
O75052	CAPON_HUMAN	NaN	NaN	NaN	NaN	NaN	NaN	NaN	2.19318	5.14636	2.96903
O75054	IGSF3_HUMAN	NaN	NaN	NaN	NaN	NaN	NaN	NaN	2.3706	1.9006	2.85042
O75063	XYLK_HUMAN	NaN	NaN	NaN	NaN	NaN	NaN	NaN	7.12685	11.7205	9.86938
O75071	EFC14_HUMAN	NaN	NaN	NaN	NaN	NaN	NaN	NaN	2.4221	3.42809	NaN
O75083	WDR1_HUMAN	79.0858	81.2585	95.055	78.2173	78.1788	88.0741	84.2894	50.3915	81.4783	84.758
O75110	ATP9A_HUMAN	NaN	NaN	NaN	NaN	NaN	NaN	NaN	10.7603	21.8026	18.7131
O75112	LDB3_HUMAN	6.38127	2.84283	14.1449	8.44081	9.03711	13.1022	10.4976	NaN	NaN	NaN
O75116	ROCK2_HUMAN	6.98653	4.80978	2.14866	6.64073	9.56184	3.46865	2.97242	6.91731	12.4922	13.3228
O75122	CLAP2_HUMAN	NaN	NaN	NaN	2.09828	NaN	0.424725	NaN	6.01279	9.44474	6.6805
O75127	PTCD1_HUMAN	NaN	NaN	NaN	NaN	NaN	NaN	NaN	15.3751	21.116	17.6921
O75128	COBL_HUMAN	NaN	5.27216	NaN	NaN	NaN	NaN	NaN	15.5815	10.1284	23.2231
O75131	CPNE3_HUMAN	28.748	27.357	30.1086	27.1122	32.3607	30.3278	33.7817	63.3397	69.4823	112.541
O75143	ATG13_HUMAN	NaN	NaN	NaN	NaN	NaN	NaN	NaN	1.83152	3.2793	2.48718
O75146	HIP1R_HUMAN	NaN	0.920871	NaN	NaN	NaN	0.318131	NaN	2.43635	4.3948	3.61332
O75147	OBSL1_HUMAN	NaN	NaN	NaN	NaN	NaN	NaN	NaN	4.48315	10.7701	6.88316
O75150	BRE1B_HUMAN	3.76609	4.18001	4.84913	3.15241	NaN	2.4227	3.27982	16.5797	32.9511	28.2651
O75151	PHF2_HUMAN	NaN	NaN	NaN	NaN	NaN	NaN	NaN	5.50744	6.72818	7.94908
O75152	ZC11A_HUMAN	16.1709	17.072	8.46157	9.08313	11.3032	7.16753	9.70068	15.6375	33.5326	45.1099
O75153	CLU_HUMAN	9.43494	12.6948	12.6243	8.5859	10.313	11.2134	12.039	26.801	31.1379	36.972
O75157	T22D2_HUMAN	NaN	NaN	NaN	NaN	NaN	NaN	NaN	50.9375	106.787	76.8722
O75165	DJC13_HUMAN	NaN	NaN	2.59105	NaN	NaN	2.14583	4.26394	4.76213	6.23677	5.0749
O75167	PHAR2_HUMAN	NaN	NaN	NaN	NaN	NaN	NaN	NaN	4.11065	4.42814	6.53048
O75175	CNOT3_HUMAN	NaN	NaN	NaN	18.1067	NaN	NaN	NaN	15.1171	23.4118	24.5671
O75179	ANR17_HUMAN	NaN	NaN	NaN	NaN	NaN	NaN	NaN	17.5746	26.4192	22.448
O75182	SIN3B_HUMAN	NaN	NaN	NaN	NaN	NaN	NaN	NaN	1.85924	3.79755	2.77355
O75190	DNJB6_HUMAN	NaN	NaN	NaN	NaN	NaN	NaN	NaN	17.767	24.4566	23.1031
O75191	XYLB_HUMAN	NaN	NaN	NaN	NaN	NaN	NaN	NaN	8.10002	14.9993	14.0728
O75208	COQ9_HUMAN	16.4763	22.5671	20.0899	32.7192	10.4177	11.0104	16.1594	19.5627	34.056	28.7107
O75223	GGCT_HUMAN	34.824	56.1521	61.0327	41.3027	35.1324	45.7657	52.9508	47.3641	34.0682	35.5473
O75251	NDUS7_HUMAN	42.5908	39.6862	32.6343	21.0816	40.8697	17.5405	17.6032	65.0482	89.4407	92.4825
O75306	NDUS2_HUMAN	41.7221	59.5633	35.8675	30.8603	37.3633	40.9254	37.2606	38.7239	49.397	42.0586
O75312	ZPR1_HUMAN	NaN	NaN	NaN	NaN	NaN	NaN	NaN	36.4075	55.5601	47.9579
O75319	DUS11_HUMAN	NaN	NaN	NaN	NaN	NaN	NaN	19.7131	8.21543	8.09281	10.5615
O75323	NIPS2_HUMAN	34.3223	40.4843	28.9253	16.1247	40.5714	24.1901	35.2429	28.2831	32.4626	35.047
O75326	SEM7A_HUMAN	NaN	NaN	NaN	NaN	NaN	NaN	NaN	3.33969	5.34816	5.18145
O75330	HMMR_HUMAN	NaN	NaN	NaN	NaN	NaN	NaN	NaN	4.88048	8.60436	6.12512
O75340	PDCD6_HUMAN	53.2945	48.0537	65.4681	61.2274	55.1873	65.6724	63.8933	141.311	173.68	160.603
O75347	TBCA_HUMAN	98.1004	101.91	118.026	103.724	101.291	98.4047	105.294	70.5757	59.6659	52.1058
O75348	VATG1_HUMAN	47.8156	25.9959	46.4776	34.7416	18.1765	18.234	29.1269	13.0243	12.173	14.0283
O75351	VPS4B_HUMAN	11.8871	1.90647	16.9956	NaN	7.59788	15.2252	17.6009	6.88927	13.6799	9.46668
O75352	MPU1_HUMAN	34.5454	44.983	111.793	16.7857	34.3134	29.1295	26.5479	21.6808	75.2284	54.7274
O75367	H2AY_HUMAN	248.208	230.432	245.163	232.486	231.261	183.547	184.166	138.039	148.133	164.292
O75368	SH3L1_HUMAN	33.1212	31.6182	26.1722	25.1954	24.2933	25.3497	23.8622	17.3218	10.8183	9.15809
O75369	FLNB_HUMAN	283.565	255.277	260.273	273.684	264.965	262.647	262.783	224.148	234.786	273.755
O75376	NCOR1_HUMAN	NaN	NaN	NaN	NaN	NaN	NaN	7.42214	16.1242	23.5328	22.9974
O75380	NDUS6_HUMAN	17.2137	21.1568	9.69698	12.418	19.0201	15.8371	13.3989	4.71067	7.726	5.99183
O75381	PEX14_HUMAN	NaN	NaN	NaN	NaN	NaN	3.9804	NaN	29.4133	50.8442	48.7782
O75390	CISY_HUMAN	141.492	138.753	142.27	125.699	132.003	129.897	128.214	33.7954	49.896	44.6496
O75391	SPAG7_HUMAN	13.0915	5.76097	3.57417	7.75165	2.65311	9.62306	8.61223	10.6286	11.4512	11.5066
O75394	RM33_HUMAN	NaN	NaN	NaN	NaN	NaN	NaN	NaN	21.4223	27.1367	27.3327
O75396	SC22B_HUMAN	82.6021	75.9458	85.9258	81.3457	84.6598	74.7543	64.6529	22.4807	24.7474	26.8512
O75400	PR40A_HUMAN	14.9478	10.1773	11.6885	18.2057	18.1991	18.2014	12.867	27.3764	38.5166	34.2296
O75410	TACC1_HUMAN	NaN	NaN	NaN	NaN	NaN	NaN	NaN	7.75093	17.7178	17.5121
O75414	NDK6_HUMAN	NaN	NaN	NaN	NaN	NaN	NaN	NaN	14.6869	20.1964	12.4276
O75419	CDC45_HUMAN	NaN	NaN	NaN	NaN	NaN	NaN	NaN	12.0989	16.3708	15.9072
O75420	GGYF1_HUMAN	NaN	NaN	NaN	NaN	NaN	NaN	NaN	7.54379	8.1451	10.3395
O75431	MTX2_HUMAN	NaN	NaN	NaN	NaN	NaN	NaN	NaN	48.5324	80.438	74.9202
O75436	VP26A_HUMAN	41.0945	50.9449	44.3632	41.7707	47.4225	40.8668	37.457	76.2271	58.4696	58.9136
O75438	NDUB1_HUMAN	NaN	NaN	NaN	NaN	NaN	NaN	NaN	8.6243	13.3052	14.175
O75439	MPPB_HUMAN	34.3387	33.5777	26.5582	28.3197	36.8228	32.4457	29.5863	48.3525	64.2929	49.8246
O75443	TECTA_HUMAN	1	2.13063	2.59353	NaN	NaN	0.768159	0.735405	NaN	NaN	NaN
O75446	SAP30_HUMAN	NaN	NaN	NaN	NaN	NaN	NaN	NaN	4.48228	7.2812	5.10133
O75448	MED24_HUMAN	NaN	NaN	NaN	2.51251	NaN	NaN	NaN	12.193	20.3638	22.3176
O75475	PSIP1_HUMAN	46.1551	40.1713	56.7784	53.8695	38.7619	43.2997	35.6244	29.6918	41.1517	35.7877
O75477	ERLN1_HUMAN	16.8944	14.383	13.5954	20.298	10.758	17.3532	13.5163	33.6942	43.6344	41.748
O75486	SUPT3_HUMAN	NaN	NaN	NaN	NaN	NaN	NaN	NaN	2.53272	2.38973	4.11899
O75489	NDUS3_HUMAN	23.7031	24.8804	28.9507	37.1418	34.0756	23.1358	32.5238	24.3529	58.3465	21.9185
O75494	SRS10_HUMAN	11.6813	13.6039	9.74537	10.8594	15.7431	15.4385	12.7174	19.2563	34.6828	23.2146
O75496	GEMI_HUMAN	NaN	NaN	NaN	NaN	NaN	NaN	NaN	24.371	16.5768	28.684
O75521	ECI2_HUMAN	13.1299	27.1975	17.1576	11.8738	14.6001	16.0535	21.9419	39.7475	55.7602	59.7534
O75528	TADA3_HUMAN	NaN	NaN	NaN	NaN	NaN	NaN	NaN	10.6036	13.9646	15.0869
O75529	TAF5L_HUMAN	NaN	NaN	NaN	NaN	NaN	NaN	NaN	18.9412	30.3659	25.8973
O75530	EED_HUMAN	NaN	NaN	NaN	NaN	NaN	NaN	NaN	46.961	88.0216	74.7955
O75531	BAF_HUMAN	362.427	441.926	453.438	372.767	389.252	370.543	390.83	175.705	237.289	227.353
O75533	SF3B1_HUMAN	57.2411	59.4765	64.0485	61.1183	49.5779	68.2459	61.5749	58.6452	71.1716	62.5676
O75534	CSDE1_HUMAN	48.0871	52.3874	42.4414	41.4818	43.015	43.3011	43.0525	29.313	49.873	38.6153
O75554	WBP4_HUMAN	NaN	NaN	NaN	NaN	NaN	NaN	NaN	3.03995	2.31875	1.36606
O75569	PRKRA_HUMAN	NaN	10.0249	8.84445	11.087	4.65059	1.4645	4.65343	29.0995	55.4132	43.4642
O75575	RPC9_HUMAN	NaN	NaN	NaN	NaN	NaN	NaN	NaN	6.90245	10.3017	4.7384
O75582	KS6A5_HUMAN	NaN	NaN	NaN	NaN	NaN	NaN	NaN	2.31179	5.30337	4.20224
O75592	MYCB2_HUMAN	NaN	NaN	NaN	2.55865	NaN	NaN	5.10379	6.81289	13.0024	10.5863
O75600	KBL_HUMAN	NaN	NaN	NaN	NaN	NaN	NaN	NaN	12.3628	12.1133	19.1737
O75607	NPM3_HUMAN	42.2797	19.9932	30.0204	32.887	32.8755	34.5501	34.653	10.5113	17.5393	17.4496
O75608	LYPA1_HUMAN	51.3564	27.6279	58.0179	40.3009	34.3284	36.0386	27.3763	12.8418	10.5985	38.987
O75616	ERAL1_HUMAN	16.9868	7.95022	10.0309	14.6047	11.1264	15.2323	12.7741	23.536	26.5042	13.0761
O75643	U520_HUMAN	57.7136	44.352	54.0107	49.6367	48.8702	53.9918	58.0859	74.4488	105.088	97.5091
O75648	MTU1_HUMAN	NaN	NaN	NaN	NaN	NaN	NaN	NaN	7.21086	10.9393	9.58524
O75663	TIPRL_HUMAN	22.0456	NaN	NaN	19.4372	NaN	NaN	13.8068	153.641	271.869	248.303
O75665	OFD1_HUMAN	NaN	NaN	NaN	NaN	NaN	NaN	NaN	4.51906	10.6814	7.54465
O75674	TM1L1_HUMAN	NaN	NaN	NaN	NaN	NaN	NaN	NaN	12.0088	19.4148	13.7834
O75676	KS6A4_HUMAN	NaN	NaN	NaN	NaN	NaN	NaN	NaN	45.8192	86.2841	72.6598
O75683	SURF6_HUMAN	20.6784	31.6884	21.7044	27.4524	9.26427	12.5963	10.2918	19.8863	18.7447	18.0942
O75688	PPM1B_HUMAN	NaN	NaN	NaN	NaN	NaN	NaN	NaN	33.1328	59.1662	59.0302
O75691	UTP20_HUMAN	14.3921	NaN	4.79559	7.29414	9.01747	15.5961	8.00603	19.7928	26.7253	25.042
O75694	NU155_HUMAN	16.138	11.2591	13.3416	10.4435	14.4397	9.79392	10.4573	41.1011	48.3638	71.0857
O75695	XRP2_HUMAN	17.2798	NaN	20.1556	8.35917	8.87183	13.5615	19.0481	27.1236	42.3631	44.6773
O75717	WDHD1_HUMAN	11.3913	10.5709	8.98504	6.12437	6.18705	4.31167	8.44923	14.5508	10.6959	20.0832
O75718	CRTAP_HUMAN	19.2025	19.0268	24.8747	28.7318	25.1246	21.3965	18.6002	13.9594	24.871	17.9884
O75746	CMC1_HUMAN	19.8218	24.6777	27.0584	35.9319	26.4821	20.3028	24.8	28.1835	38.0235	42.8919
O75771	RA51D_HUMAN	NaN	NaN	NaN	NaN	NaN	NaN	NaN	1.89035	3.52396	3.85322
O75787	RENR_HUMAN	NaN	11.8311	15.9357	NaN	NaN	NaN	NaN	9.20588	10.2874	10.5995
O75792	RNH2A_HUMAN	NaN	NaN	16.5621	NaN	NaN	NaN	NaN	44.4742	47.4779	38.9291
O75794	CD123_HUMAN	NaN	2.55086	5.7166	4.86886	NaN	NaN	4.64299	20.5355	40.7504	31.8426
O75807	PR15A_HUMAN	NaN	NaN	NaN	NaN	NaN	NaN	NaN	2.35079	3.38627	4.96583
O75815	BCAR3_HUMAN	NaN	NaN	NaN	NaN	NaN	NaN	NaN	21.8384	39.3571	28.3359
O75817	POP7_HUMAN	NaN	NaN	NaN	0.98376	NaN	NaN	NaN	24.6379	40.6263	32.2571
O75818	RPP40_HUMAN	NaN	NaN	NaN	NaN	NaN	9.52389	NaN	7.71377	11.0399	12.3568
O75821	EIF3G_HUMAN	59.9616	63.7983	55.0436	66.878	61.4216	61.0345	62.6381	61.979	67.3239	88.8276
O75822	EIF3J_HUMAN	119.242	109.244	116.787	103.595	119.369	105.725	103.356	42.9722	57.1371	64.3257
O75828	CBR3_HUMAN	24.3026	21.2834	18.14	20.0785	21.949	23.3946	22.8113	40.6315	46.901	47.1376
O75832	PSD10_HUMAN	20.6679	19.7247	14.6605	15.6453	13.3009	9.67499	12.024	27.3138	40.6839	32.3822
O75843	AP1G2_HUMAN	NaN	NaN	NaN	NaN	NaN	NaN	NaN	7.28204	12.7343	8.64869
O75844	FACE1_HUMAN	47.9511	43.3774	50.827	28.6531	32.698	36.2474	42.3252	12.2058	16.4363	19.0036
O75874	IDHC_HUMAN	72.8983	84.2997	76.4388	83.8703	85.0967	72.4882	87.2327	65.678	77.1508	60.7223
O75880	SCO1_HUMAN	36.4108	24.0899	34.6945	31.7832	30.5681	28.694	38.4649	7.14419	13.265	13.2924
O75884	RBBP9_HUMAN	NaN	NaN	NaN	NaN	NaN	38.3422	NaN	20.8754	26.698	20.054
O75886	STAM2_HUMAN	NaN	41.7159	NaN	NaN	NaN	NaN	NaN	14.7916	25.4677	26.4617
O75891	AL1L1_HUMAN	NaN	NaN	NaN	NaN	NaN	NaN	NaN	10.5898	12.057	14.1479
O75907	DGAT1_HUMAN	NaN	NaN	NaN	3.40484	NaN	NaN	NaN	6.11017	12.2663	10.3388
O75909	CCNK_HUMAN	NaN	NaN	NaN	8.38837	NaN	NaN	NaN	33.1523	66.5679	63.7114
O75915	PRAF3_HUMAN	53.9305	51.1327	66.7968	64.6454	49.0102	42.9516	45.2073	39.9204	47.521	44.3871
O75928	PIAS2_HUMAN	NaN	NaN	NaN	NaN	NaN	NaN	NaN	30.8621	41.925	35.6249
O75934	SPF27_HUMAN	3.04735	4.92999	0.371674	6.74136	5.14637	3.04433	1.51047	11.5589	20.9709	10.8309
O75935	DCTN3_HUMAN	29.1656	12.1838	16.1837	13.2581	20.2835	19.5199	17.5924	32.3995	23.4266	31.2417
O75937	DNJC8_HUMAN	41.4939	39.0375	62.9376	43.9236	41.7969	35.5282	40.609	60.846	86.6595	80.5457
O75940	SPF30_HUMAN	23.0089	16.6845	22.6525	16.4075	12.0703	11.0555	10.9103	16.9294	13.7511	17.5863
O75947	ATP5H_HUMAN	101.024	128.335	98.3792	110.506	127.557	118.984	122.449	78.2885	73.6473	99.6332
O75955	FLOT1_HUMAN	42.4172	30.1755	31.4486	31.8821	36.3678	32.3738	38.8549	30.5491	35.5031	38.2388
O75962	TRIO_HUMAN	3.23744	NaN	NaN	NaN	NaN	NaN	NaN	22.4439	44.501	37.7427
O75964	ATP5L_HUMAN	151.863	149.673	137.526	146.384	129.544	124.14	136.684	279.056	105.054	79.9245
O75976	CBPD_HUMAN	NaN	NaN	NaN	NaN	170.313	NaN	NaN	16.0728	36.7894	24.2843
O76003	GLRX3_HUMAN	88.2525	85.4688	90.5023	65.942	90.2458	61.7472	76.4931	91.8705	96.441	104.19
O76021	RL1D1_HUMAN	169.983	184.827	196.581	177.822	180.719	169.579	169.066	140.077	135.13	124.533
O76024	WFS1_HUMAN	NaN	NaN	NaN	NaN	NaN	NaN	NaN	7.7438	10.6511	11.1467
O76031	CLPX_HUMAN	14.9545	7.4854	7.2405	10.0363	7.08154	3.13784	7.34209	4.11973	4.91704	3.10631
O76054	S14L2_HUMAN	NaN	NaN	NaN	NaN	NaN	NaN	NaN	8.61361	9.2217	8.8245
O76070	SYUG_HUMAN	NaN	NaN	NaN	NaN	NaN	NaN	NaN	6.20401	5.03014	5.30851
O76071	CIAO1_HUMAN	58.9638	NaN	29.4846	29.745	20.802	59.4481	27.0441	6.05193	13.1387	14.0361
O76075	DFFB_HUMAN	NaN	NaN	NaN	NaN	NaN	NaN	NaN	11.1228	20.9648	14.7111
O76094	SRP72_HUMAN	15.0546	20.6883	17.9706	17.5723	14.2436	16.1778	14.5945	59.6968	82.4835	75.9455
O76095	JTB_HUMAN	NaN	NaN	NaN	NaN	NaN	NaN	NaN	41.6113	88.539	72.1806
O94760	DDAH1_HUMAN	NaN	2.36518	NaN	3.09688	NaN	6.95678	NaN	11.1394	18.5082	11.9287
O94762	RECQ5_HUMAN	NaN	NaN	NaN	NaN	NaN	NaN	NaN	21.0647	26.0098	27.172
O94763	RMP_HUMAN	NaN	NaN	NaN	NaN	NaN	NaN	NaN	23.0121	35.3282	30.3278
O94766	B3GA3_HUMAN	NaN	NaN	NaN	NaN	NaN	NaN	NaN	19.768	36.5966	21.3447
O94776	MTA2_HUMAN	27.5545	24.2804	22.8217	21.8047	24.249	22.9497	22.5266	39.582	48.7123	44.354
O94804	STK10_HUMAN	NaN	NaN	NaN	NaN	NaN	NaN	NaN	19.5939	40.0973	29.7927
O94822	LTN1_HUMAN	NaN	9.07007	NaN	NaN	NaN	NaN	NaN	31.1169	48.5429	42.6704
O94826	TOM70_HUMAN	21.552	24.3868	39.7827	26.5457	43.667	14.5063	31.5724	19.0572	15.2229	16.5965
O94829	IPO13_HUMAN	NaN	2.02804	NaN	NaN	NaN	NaN	NaN	11.8228	23.5804	17.5261
O94830	DDHD2_HUMAN	NaN	NaN	NaN	NaN	NaN	NaN	NaN	4.75068	8.56635	10.4217
O94842	TOX4_HUMAN	NaN	NaN	NaN	NaN	NaN	NaN	NaN	61.3603	88.5154	81.8993
O94851	MICA2_HUMAN	1429.67	1679.93	1539.15	1518.41	1642.49	1488.04	1401.48	315.507	371.577	406.751
O94855	SC24D_HUMAN	NaN	NaN	NaN	NaN	NaN	NaN	NaN	0.735111	1.00043	1
O94864	ST65G_HUMAN	NaN	NaN	NaN	NaN	NaN	NaN	NaN	21.9358	37.6322	26.8562
O94874	UFL1_HUMAN	24.8839	30.5697	34.4154	27.8602	29.2861	23.5214	28.7318	20.5855	30.9581	28.0063
O94875	SRBS2_HUMAN	16.6299	30.4585	21.0017	15.1642	21.7981	23.5897	19.7863	7.6659	5.84137	6.55399
O94880	PHF14_HUMAN	NaN	NaN	NaN	NaN	NaN	NaN	NaN	17.1857	21.1213	22.451
O94887	FARP2_HUMAN	NaN	NaN	NaN	NaN	NaN	NaN	NaN	6.84496	8.34937	8.02369
O94888	UBXN7_HUMAN	5.83418	10.8739	10.4974	5.58366	5.13246	9.11495	9.25265	31.6696	61.0696	52.9015
O94901	SUN1_HUMAN	7.20794	4.96616	NaN	NaN	NaN	NaN	NaN	20.1176	32.2769	26.793
O94903	PLPHP_HUMAN	NaN	NaN	NaN	NaN	NaN	NaN	NaN	45.3463	84.6367	81.528
O94905	ERLN2_HUMAN	63.3493	33.546	77.0127	40.8765	34.3287	42.8585	45.5874	28.2188	35.2812	20.2453
O94906	PRP6_HUMAN	51.6594	40.145	30.2657	31.6998	40.7373	30.3272	31.1229	47.7431	62.0065	48.6609
O94913	PCF11_HUMAN	NaN	NaN	NaN	NaN	NaN	NaN	NaN	13.2578	24.1682	20.6529
O94915	FRYL_HUMAN	21.5171	20.072	32.1764	21.2124	26.8853	11.0619	27.3282	12.1936	4.93058	18.5617
O94916	NFAT5_HUMAN	NaN	NaN	NaN	NaN	NaN	NaN	NaN	6.44586	12.5021	6.27889
O94919	ENDD1_HUMAN	NaN	NaN	NaN	NaN	NaN	NaN	NaN	6.48742	14.4783	11.4958
O94923	GLCE_HUMAN	NaN	NaN	NaN	NaN	NaN	NaN	NaN	1.50069	2.08892	2.50694
O94925	GLSK_HUMAN	20.9173	17.2286	17.0223	13.9076	14.3693	9.16587	15.525	12.8983	20.8806	23.8259
O94927	HAUS5_HUMAN	NaN	NaN	NaN	NaN	NaN	NaN	NaN	77.3072	123.11	102.749
O94953	KDM4B_HUMAN	NaN	NaN	NaN	NaN	NaN	NaN	NaN	NaN	1.4564	1.85921
O94966	UBP19_HUMAN	NaN	NaN	NaN	NaN	NaN	NaN	NaN	13.9961	31.6006	25.463
O94967	WDR47_HUMAN	NaN	NaN	NaN	NaN	NaN	NaN	NaN	2.50221	3.9578	3.52411
O94973	AP2A2_HUMAN	NaN	NaN	NaN	NaN	NaN	NaN	NaN	59.6277	81.6831	97.2638
O94979	SC31A_HUMAN	28.8179	30.5989	44.2938	25.8063	25.0711	40.7693	28.1288	51.5159	55.4827	53.522
O94986	CE152_HUMAN	NaN	NaN	NaN	NaN	NaN	NaN	NaN	5.42435	7.12511	9.2481
O94992	HEXI1_HUMAN	NaN	6.85022	2.78556	NaN	5.33049	3.07738	15.8365	14.552	15.3487	8.09782
O95059	RPP14_HUMAN	NaN	NaN	NaN	NaN	NaN	NaN	NaN	9.7161	10.2707	9.72154
O95067	CCNB2_HUMAN	NaN	NaN	NaN	NaN	NaN	NaN	NaN	3.37033	4.89036	3.99237
O95070	YIF1A_HUMAN	NaN	NaN	NaN	NaN	NaN	NaN	NaN	28.0319	35.9272	39.9392
O95071	UBR5_HUMAN	21.0688	31.1908	15.0695	31.0985	31.2824	25.0883	24.7167	15.8722	19.2748	21.0588
O95081	AGFG2_HUMAN	NaN	NaN	NaN	NaN	NaN	NaN	NaN	18.7017	30.2717	23.45
O95084	PRS23_HUMAN	6.85136	2.33617	NaN	14.3476	7.05039	15.6614	NaN	24.7744	28.4161	32.2961
O95104	SCAF4_HUMAN	NaN	NaN	NaN	NaN	NaN	NaN	NaN	16.1	27.66	20.2441
O95139	NDUB6_HUMAN	NaN	NaN	NaN	NaN	NaN	NaN	NaN	6.92844	12.9313	9.51741
O95140	MFN2_HUMAN	NaN	NaN	NaN	NaN	NaN	NaN	NaN	18.4855	30.2122	29.4042
O95149	SPN1_HUMAN	NaN	NaN	NaN	NaN	NaN	NaN	NaN	23.8066	42.0613	35.592
O95155	UBE4B_HUMAN	2.51692	5.66686	NaN	10.7804	5.63674	4.49555	NaN	28.2185	48.6192	45.6481
O95159	ZFPL1_HUMAN	NaN	NaN	NaN	NaN	NaN	NaN	NaN	16.41	29.6446	26.5101
O95163	ELP1_HUMAN	16.5883	10.9067	17.7572	8.7552	7.85837	15.7464	4.72417	8.44634	14.3643	9.36518
O95164	UBL3_HUMAN	NaN	NaN	NaN	NaN	NaN	NaN	NaN	5.26376	6.30652	3.77406
O95167	NDUA3_HUMAN	10.5793	NaN	23.6026	NaN	9.91218	NaN	13.0878	117.838	114.307	126.706
O95168	NDUB4_HUMAN	34.7723	60.448	34.6721	42.6188	55.4913	33.7575	35.5338	20.9081	22.8082	21.6529
O95169	NDUB8_HUMAN	134.354	50.3804	NaN	41.9128	99.4562	134.965	95.3918	25.4612	41.227	53.9496
O95182	NDUA7_HUMAN	19.9194	13.1404	21.3181	9.05199	6.24001	11.8959	20.6615	17.8784	27.7703	24.1119
O95197	RTN3_HUMAN	43.9592	34.0286	35.4881	44.6773	42.4877	44.4337	37.2898	25.4475	29.914	8.11134
O95202	LETM1_HUMAN	27.2773	17.4689	25.4852	25.6087	23.2764	22.594	25.0735	42.1097	54.7875	43.2556
O95208	EPN2_HUMAN	NaN	NaN	NaN	NaN	NaN	NaN	NaN	8.1077	15.8112	15.3502
O95214	LERL1_HUMAN	NaN	NaN	NaN	NaN	NaN	NaN	NaN	12.5868	43.5041	28.9138
O95218	ZRAB2_HUMAN	45.2596	52.6232	46.5409	46.9378	54.7162	36.6187	41.567	101.935	136.199	142.78
O95219	SNX4_HUMAN	NaN	NaN	NaN	NaN	NaN	NaN	NaN	14.8277	20.2744	23.8609
O95229	ZWINT_HUMAN	NaN	NaN	NaN	NaN	NaN	NaN	NaN	5.92938	12.4442	9.20277
O95232	LC7L3_HUMAN	19.8116	23.7062	19.5536	14.2061	20.0634	24.5634	24.0683	41.4576	52.4744	47.7444
O95235	KI20A_HUMAN	NaN	NaN	NaN	NaN	NaN	NaN	NaN	7.61066	14.2795	11.7974
O95239	KIF4A_HUMAN	NaN	NaN	NaN	NaN	NaN	NaN	NaN	9.52713	16.3439	14.0811
O95243	MBD4_HUMAN	NaN	NaN	NaN	NaN	NaN	NaN	NaN	10.8228	19.803	15.4011
O95248	MTMR5_HUMAN	NaN	NaN	NaN	NaN	NaN	NaN	NaN	10.4918	20.6118	13.3815
O95249	GOSR1_HUMAN	NaN	NaN	NaN	NaN	NaN	NaN	NaN	51.3917	89.8646	66.1634
O95251	KAT7_HUMAN	NaN	NaN	NaN	NaN	NaN	6.31431	NaN	19.9857	50.9236	33.6251
O95255	MRP6_HUMAN	22.3667	37.0994	33.3492	NaN	33.7399	16.8106	31.9144	6.82517	15.6345	6.78196
O95260	ATE1_HUMAN	NaN	NaN	NaN	NaN	NaN	NaN	NaN	20.2937	34.8589	28.8793
O95263	PDE8B_HUMAN	NaN	NaN	NaN	NaN	NaN	NaN	NaN	5.70763	9.15522	8.84165
O95273	CCDB1_HUMAN	NaN	NaN	NaN	NaN	NaN	NaN	NaN	5.54935	9.68934	8.50686
O95274	LYPD3_HUMAN	NaN	NaN	NaN	NaN	NaN	NaN	NaN	21.822	35.422	32.1403
O95292	VAPB_HUMAN	22.6914	26.6772	27.6247	35.7396	34.397	24.2849	25.9711	65.045	66.8705	77.1787
O95295	SNAPN_HUMAN	14.7305	2.97322	26.676	3.47701	24.745	NaN	10.2641	10.6554	13.2242	9.65151
O95297	MPZL1_HUMAN	35.707	29.4323	36.2454	32.7008	27.7076	28.5874	15.2161	17.3339	14.246	10.4847
O95298	NDUC2_HUMAN	29.5146	40.663	26.2445	29.5053	18.8877	37.7129	26.581	14.0607	23.7391	20.4028
O95299	NDUAA_HUMAN	33.0891	29.1267	36.5368	41.7184	42.2301	33.5273	36.3842	36.5495	38.0424	52.9373
O95302	FKBP9_HUMAN	18.1592	21.8615	16.6604	17.9339	30.1109	25.1593	22.0265	7.86137	19.6215	17.0402
O95336	6PGL_HUMAN	116.615	107.669	131.695	121.047	139.629	135.344	136.066	53.7507	90.5904	77.5339
O95340	PAPS2_HUMAN	11.2157	11.2736	4.97734	12.9856	8.67766	7.96524	6.63787	8.39712	19.291	16.6746
O95347	SMC2_HUMAN	16.0035	23.0806	23.4964	18.5601	20.3236	22.6526	21.0955	26.5396	27.1717	34.5189
O95352	ATG7_HUMAN	NaN	NaN	NaN	NaN	NaN	NaN	NaN	37.633	56.8253	52.7954
O95359	TACC2_HUMAN	NaN	NaN	NaN	NaN	NaN	NaN	NaN	6.63998	12.4236	10.4174
O95361	TRI16_HUMAN	NaN	23.2486	3.02257	28.808	NaN	24.1204	17.7627	8.95708	9.7646	7.23297
O95363	SYFM_HUMAN	NaN	NaN	NaN	NaN	NaN	NaN	NaN	0.616682	1.26693	1
O95365	ZBT7A_HUMAN	NaN	NaN	NaN	NaN	NaN	NaN	NaN	5.62054	10.7394	10.1823
O95372	LYPA2_HUMAN	23.4196	23.3059	19.3185	19.0273	16.9183	38.1095	16.19	24.3655	44.4487	41.3376
O95373	IPO7_HUMAN	153.521	125.424	99.6414	146.758	98.3102	102.11	93.2078	75.7715	60.878	107.442
O95376	ARI2_HUMAN	NaN	NaN	NaN	NaN	NaN	NaN	NaN	34.0736	55.0128	53.0447
O95379	TFIP8_HUMAN	NaN	NaN	NaN	NaN	NaN	NaN	NaN	21.3866	32.9863	26.3414
O95391	SLU7_HUMAN	NaN	NaN	NaN	NaN	3.7471	NaN	18.0045	5.11609	9.56797	7.93721
O95394	AGM1_HUMAN	16.9325	18.108	15.8953	20.709	19.3426	15.9219	14.8136	8.73519	11.8763	11.2365
O95396	MOCS3_HUMAN	NaN	NaN	NaN	NaN	NaN	NaN	NaN	78.4861	122.876	121.098
O95400	CD2B2_HUMAN	NaN	NaN	NaN	NaN	NaN	NaN	4.27081	98.6993	121.466	130.129
O95402	MED26_HUMAN	NaN	NaN	NaN	NaN	NaN	NaN	NaN	6.74313	3.98856	7.90196
O95406	CNIH1_HUMAN	NaN	NaN	NaN	NaN	NaN	NaN	NaN	1.33365	3.42405	1.20379
O95425	SVIL_HUMAN	NaN	NaN	NaN	NaN	NaN	NaN	NaN	8.96215	14.6646	13.4424
O95427	PIGN_HUMAN	NaN	NaN	NaN	NaN	NaN	NaN	NaN	NaN	NaN	1
O95429	BAG4_HUMAN	NaN	NaN	NaN	NaN	NaN	NaN	NaN	4.32845	9.26209	6.24385
O95433	AHSA1_HUMAN	99.8662	104.179	70.9189	97.3089	83.7674	86.2074	74.1752	52.0256	77.4288	66.8764
O95453	PARN_HUMAN	18.8009	16.4183	16.755	16.9232	9.51111	8.2053	8.33863	13.9201	14.8365	13.3193
O95456	PSMG1_HUMAN	26.3579	26.0544	52.3165	37.4481	30.4925	30.8932	35.7469	40.5304	45.8597	46.2907
O95466	FMNL1_HUMAN	NaN	NaN	NaN	NaN	NaN	NaN	NaN	23.6023	36.9459	31.0795
O95470	SGPL1_HUMAN	NaN	7.24926	NaN	4.56721	NaN	9.6866	NaN	13.8977	28.1473	21.8515
O95476	CNEP1_HUMAN	NaN	NaN	NaN	NaN	NaN	NaN	NaN	14.1075	15.8211	21.1855
O95478	NSA2_HUMAN	18.7065	23.2401	25.0059	23.1583	22.4773	29.1627	16.1232	44.4037	53.1435	53.8654
O95479	G6PE_HUMAN	NaN	NaN	NaN	NaN	NaN	NaN	NaN	3.6573	8.06763	6.50828
O95486	SC24A_HUMAN	11.0237	2.30161	NaN	35.2363	NaN	10.1977	8.73232	23.4021	57.3728	56.4123
O95487	SC24B_HUMAN	NaN	NaN	NaN	5.52823	NaN	1.22124	NaN	6.43927	8.70696	8.7519
O95503	CBX6_HUMAN	NaN	NaN	NaN	NaN	NaN	NaN	NaN	6.99993	5.83923	9.78232
O95544	NADK_HUMAN	NaN	NaN	NaN	NaN	NaN	NaN	NaN	6.32037	13.3161	12.8438
O95551	TYDP2_HUMAN	NaN	NaN	NaN	NaN	NaN	NaN	NaN	19.4985	30.7015	27.5516
O95562	SFT2B_HUMAN	NaN	NaN	NaN	NaN	NaN	NaN	NaN	31.212	49.9465	54.5934
O95563	MPC2_HUMAN	NaN	NaN	NaN	NaN	NaN	NaN	NaN	16.3352	26.1739	20.3029
O95571	ETHE1_HUMAN	52.7133	48.7077	87.3969	33.3787	45.7152	39.8737	37.8476	31.6006	34.7379	39.8401
O95573	ACSL3_HUMAN	25.5684	20.9751	34.1571	30.4515	29.3293	25.7682	28.6456	49.1617	79.822	54.0565
O95602	RPA1_HUMAN	NaN	NaN	NaN	NaN	4.54283	NaN	NaN	3.0283	3.86165	4.23603
O95613	PCNT_HUMAN	NaN	NaN	1.37983	NaN	NaN	NaN	0.916324	5.54971	13.5922	7.8749
O95619	YETS4_HUMAN	NaN	NaN	NaN	NaN	NaN	NaN	NaN	12.8582	25.2455	10.657
O95620	DUS4L_HUMAN	NaN	NaN	NaN	NaN	NaN	NaN	NaN	2.03374	3.61784	2.45878
O95625	ZBT11_HUMAN	NaN	NaN	NaN	NaN	NaN	NaN	NaN	5.37841	9.60343	11.1183
O95628	CNOT4_HUMAN	NaN	NaN	NaN	4.02732	NaN	NaN	NaN	20.4894	32.8615	29.5441
O95630	STABP_HUMAN	4.33191	NaN	NaN	NaN	25.8553	7.13347	NaN	19.2282	31.6965	28.0559
O95639	CPSF4_HUMAN	32.1943	9.42641	NaN	6.00241	10.614	10.7247	18.23	12.06	19.0716	20.4693
O95671	ASML_HUMAN	NaN	NaN	NaN	NaN	NaN	NaN	NaN	4.76036	6.20042	6.81616
O95674	CDS2_HUMAN	NaN	NaN	NaN	NaN	NaN	NaN	NaN	8.43434	20.2449	11.6816
O95677	EYA4_HUMAN	NaN	NaN	NaN	NaN	NaN	NaN	NaN	1.83853	3.68884	2.38385
O95678	K2C75_HUMAN	127.621	74.833	97.0157	86.7637	98.4839	75.2188	81.4633	56.9402	58.6483	70.5017
O95684	CEP43_HUMAN	NaN	NaN	NaN	NaN	NaN	NaN	NaN	7.43448	12.6594	11.4306
O95696	BRD1_HUMAN	NaN	NaN	NaN	NaN	NaN	NaN	NaN	53.4458	65.7374	68.4929
O95707	RPP29_HUMAN	19.1491	2.18919	10.3381	6.70562	NaN	13.1643	2.75391	21.5739	19.8826	28.3146
O95714	HERC2_HUMAN	NaN	NaN	NaN	NaN	NaN	NaN	NaN	10.3385	17.1764	14.8407
O95716	RAB3D_HUMAN	28.1076	46.9184	11.6434	32.1071	40.4057	28.9971	27.1553	26.3552	45.5899	46.1926
O95721	SNP29_HUMAN	NaN	NaN	NaN	NaN	NaN	NaN	NaN	28.7056	51.7728	47.1233
O95747	OXSR1_HUMAN	26.3164	37.2852	38.6862	44.0014	31.0822	42.7636	34.4849	78.0627	100.119	102.018
O95749	GGPPS_HUMAN	NaN	NaN	NaN	NaN	NaN	NaN	10.3002	8.65256	17.7334	14.8011
O95757	HS74L_HUMAN	33.7453	33.6096	46.124	37.8488	31.2608	33.2777	33.8336	22.3478	34.5441	39.6353
O95758	PTBP3_HUMAN	244.208	176.217	197.631	180.476	187.136	189.55	173.529	116.524	151.15	144.872
O95777	LSM8_HUMAN	23.5577	37.2259	29.2126	43.0035	34.9387	37.5795	29.9564	13.5044	21.5285	41.749
O95782	AP2A1_HUMAN	51.0704	45.4017	52.6206	54.1166	45.5256	51.252	43.5629	82.568	92.8508	109.598
O95785	WIZ_HUMAN	NaN	NaN	NaN	NaN	NaN	NaN	NaN	58.5056	91.723	87.1035
O95793	STAU1_HUMAN	NaN	NaN	NaN	NaN	NaN	NaN	NaN	16.1307	21.6192	23.2798
O95801	TTC4_HUMAN	NaN	NaN	14.3757	NaN	NaN	12.0581	14.5957	8.18079	12.0252	7.33087
O95807	TM50A_HUMAN	NaN	NaN	NaN	NaN	3.06987	NaN	NaN	7.79235	5.50437	11.8936
O95816	BAG2_HUMAN	64.0756	76.3429	74.1368	86.291	82.0701	58.4384	66.374	44.4929	38.5479	42.2216
O95817	BAG3_HUMAN	37.7598	8.06473	32.8835	17.849	40.4723	27.8624	9.37607	3.4033	30.2962	3.82446
O95819	M4K4_HUMAN	NaN	NaN	NaN	NaN	NaN	NaN	NaN	30.7851	56.4929	46.249
O95825	QORL1_HUMAN	5.21782	NaN	NaN	NaN	NaN	16.4605	NaN	15.1621	24.2933	21.1468
O95831	AIFM1_HUMAN	74.6765	66.2887	70.7413	66.0075	67.193	68.6445	57.9085	69.9747	80.0717	71.6399
O95833	CLIC3_HUMAN	20.7635	21.3593	25.8262	25.9814	17.3899	24.1973	8.29918	12.2317	32.8714	32.9262
O95834	EMAL2_HUMAN	16.9383	16.8618	12.4934	17.1243	20.3368	17.3898	18.6429	7.3297	11.2468	11.0033
O95858	TSN15_HUMAN	NaN	NaN	NaN	NaN	NaN	NaN	NaN	8.14712	8.37991	9.47406
O95861	BPNT1_HUMAN	14.1898	19.6599	14	15.2271	14.4753	10.36	12.978	34.9202	45.3363	44.1027
O95865	DDAH2_HUMAN	NaN	NaN	NaN	7.62577	NaN	NaN	NaN	23.1626	45.8713	38.8846
O95870	ABHGA_HUMAN	NaN	NaN	NaN	NaN	NaN	NaN	NaN	13.1137	16.3896	15.6472
O95881	TXD12_HUMAN	41.3937	39.007	57.2461	37.9764	42.0766	37.6929	43.8791	15.2712	22.0638	16.6265
O95900	TRUB2_HUMAN	NaN	NaN	NaN	NaN	NaN	NaN	NaN	19.7351	21.3726	18.6357
O95926	SYF2_HUMAN	NaN	NaN	NaN	NaN	NaN	NaN	NaN	6.41936	9.79192	8.59502
O95983	MBD3_HUMAN	6.34089	NaN	NaN	NaN	NaN	NaN	NaN	19.3488	44.5288	32.4283
O95985	TOP3B_HUMAN	NaN	NaN	NaN	NaN	NaN	NaN	9.33775	5.91522	9.62714	9.22113
O95989	NUDT3_HUMAN	NaN	NaN	NaN	NaN	NaN	NaN	NaN	73.402	95.7238	88.2078
O95994	AGR2_HUMAN	NaN	NaN	NaN	NaN	NaN	NaN	NaN	41.0082	53.9687	49.6095
O95999	BCL10_HUMAN	NaN	NaN	NaN	NaN	NaN	NaN	NaN	14.854	20.6643	24.5267
O96000	NDUBA_HUMAN	23.9863	36.1853	39.2188	28.1458	27.0612	30.0777	43.0728	42.4627	40.5296	32.2494
O96005	CLPT1_HUMAN	NaN	NaN	NaN	NaN	NaN	NaN	NaN	34.0184	43.0738	40.2949
O96006	ZBED1_HUMAN	NaN	NaN	NaN	NaN	NaN	NaN	NaN	276.61	259.857	138.394
O96007	MOC2B_HUMAN	NaN	NaN	NaN	NaN	NaN	NaN	NaN	14.7231	29.4839	18.3023
O96008	TOM40_HUMAN	46.9482	35.1698	42.1299	46.3613	43.4826	30.7944	37.2957	45.0448	25.6995	14.0372
O96011	PX11B_HUMAN	NaN	NaN	NaN	NaN	NaN	NaN	NaN	32.4076	53.4792	46.7968
O96013	PAK4_HUMAN	NaN	NaN	12.8737	7.43865	NaN	4.1598	NaN	26.0831	57.8198	42.8659
O96017	CHK2_HUMAN	NaN	NaN	NaN	NaN	NaN	NaN	NaN	7.98193	17.1296	15.7431
O96019	ACL6A_HUMAN	38.0206	34.5522	37.6956	52.4138	33.3934	31.5286	44.5063	62.3548	74.2968	115.907
O96028	NSD2_HUMAN	NaN	NaN	NaN	NaN	NaN	NaN	NaN	4.37082	10.1435	8.03735
O96033	MOC2A_HUMAN	NaN	17.2676	NaN	9.14705	12.8839	23.0955	NaN	25.1538	23.1561	20.6675
P00338	LDHA_HUMAN	2234.91	2076.7	2085.64	2025.75	2085.13	1917.85	2019.74	1051.83	1335.47	1178.33
P00350	6PGD_ECOLI	NaN	NaN	NaN	NaN	NaN	NaN	NaN	90.6089	149.441	148.839
P00367	DHE3_HUMAN	49.0394	58.7312	58.7959	57.1396	50.7483	57.7368	52.8192	66.1165	66.5602	72.2499
P00370	DHE4_ECOLI	NaN	NaN	NaN	NaN	NaN	NaN	NaN	56.4025	102.491	83.8689
P00374	DYR_HUMAN	31.2743	30.3657	33.8399	22.9596	32.265	23.1949	21.1344	35.8762	41.6634	35.7164
P00387	NB5R3_HUMAN	45.9216	47.2702	38.2424	33.2433	43.8257	30.6506	33.5332	53.7062	48.1955	48.1001
P00390	GSHR_HUMAN	44.9575	34.8124	37.1012	33.8984	37.5147	32.543	40.7682	46.2941	57.7636	48.2872
P00395	COX1_HUMAN	NaN	NaN	NaN	NaN	NaN	NaN	NaN	148.004	214.6	140.694
P00403	COX2_HUMAN	227.873	201.564	212.733	167.959	186.443	197.776	214.881	27.8059	39.852	35.48
P00414	COX3_HUMAN	NaN	NaN	NaN	NaN	NaN	NaN	NaN	NaN	NaN	1
P00441	SODC_HUMAN	78.8568	80.4496	64.0646	63.9003	94.704	82.4214	73.9067	13.6206	23.9453	19.1544
P00448	SODM_ECOLI	NaN	NaN	NaN	NaN	NaN	NaN	NaN	47.2848	84.4402	61.1654
P00450	CERU_HUMAN	NaN	NaN	NaN	NaN	NaN	NaN	NaN	7.70972	10.8875	8.34229
P00452	RIR1_ECOLI	NaN	NaN	NaN	NaN	NaN	NaN	NaN	6.73772	11.3527	10.4116
P00488	F13A_HUMAN	NaN	NaN	NaN	NaN	NaN	NaN	NaN	24.1547	37.1174	36.7399
P00491	PNPH_HUMAN	43.8549	28.8185	35.8167	35.4862	28.433	33.3879	37.0186	31.6209	28.8808	29.6703
P00492	HPRT_HUMAN	87.9838	66.2595	76.0741	60.5537	83.7439	64.5492	66.0135	50.2157	26.5404	32.6459
P00505	AATM_HUMAN	149.703	157.577	159.04	170.385	162.297	159.406	153.563	62.9839	91.5388	71.3017
P00509	AAT_ECOLI	NaN	NaN	NaN	NaN	NaN	NaN	NaN	64.2619	115.582	90.0771
P00519	ABL1_HUMAN	NaN	6.67119	NaN	NaN	NaN	NaN	NaN	10.3253	16.3839	16.5242
P00533	EGFR_HUMAN	18.7939	17.8961	20.31	14.7706	24.9075	17.881	15.5048	24.7893	37.908	40.4175
P00547	KHSE_ECOLI	NaN	NaN	NaN	NaN	NaN	NaN	NaN	28.8877	95.8912	55.5052
P00558	PGK1_HUMAN	1762.86	1775.32	1802.21	1892.05	1757.51	1690.36	1630.08	1131.93	1107.03	1079.64
P00561	AK1H_ECOLI	NaN	NaN	0.35862	NaN	0.485411	NaN	NaN	3.93801	6.81275	5.50668
P00562	AK2H_ECOLI	NaN	NaN	NaN	NaN	NaN	NaN	NaN	58.9064	125.046	92.5123
P00568	KAD1_HUMAN	82.0303	74.7451	85.4531	74.7261	49.0997	79.2822	50.4765	100.126	114.333	148.373
P00579	RPOD_ECOLI	NaN	NaN	NaN	NaN	NaN	NaN	NaN	12.9715	21.5598	23.1006
P00582	DPO1_ECOLI	NaN	NaN	NaN	NaN	NaN	NaN	NaN	8.36594	7.00829	7.29358
P00734	THRB_HUMAN	75.5485	115.264	189.692	50.5593	126.19	49.735	120.784	16.7393	36.6089	23.4111
P00740	FA9_HUMAN	NaN	NaN	NaN	NaN	NaN	NaN	NaN	118.828	154.873	135.624
P00742	FA10_HUMAN	50.023	28.5407	23.1695	40.7447	27.4799	18.2095	29.6819	19.4402	26.3127	23.8164
P00746	CFAD_HUMAN	NaN	NaN	NaN	NaN	NaN	NaN	NaN	11.849	15.6955	6.58081
P00747	PLMN_HUMAN	9.50534	9.38841	4.67839	10.5949	14.4044	NaN	14.8343	121.202	181.086	176.036
P00750	TPA_HUMAN	NaN	NaN	NaN	NaN	NaN	NaN	NaN	11.9639	16.9378	21.8757
P00813	ADA_HUMAN	NaN	NaN	NaN	NaN	NaN	NaN	NaN	9.86543	19.8359	15.6079
P00846	ATP6_HUMAN	24.4434	38.9327	48.387	65.746	50.1184	36.494	40.2931	28.9146	19.5701	20.0746
P00864	CAPP_ECOLI	NaN	NaN	NaN	NaN	NaN	NaN	NaN	48.7643	69.6026	67.1217
P00893	ILVI_ECOLI	NaN	NaN	NaN	NaN	NaN	NaN	NaN	15.1153	19.8422	17.9699
P00895	TRPE_ECOLI	NaN	NaN	NaN	NaN	NaN	NaN	NaN	5.27497	12.6318	8.81366
P00904	TRPGD_ECOLI	NaN	NaN	NaN	NaN	NaN	NaN	NaN	8.50582	21.9235	11.542
P00934	THRC_ECOLI	NaN	NaN	NaN	NaN	NaN	NaN	NaN	171.415	247.791	224.022
P00935	METB_ECOLI	NaN	NaN	NaN	NaN	NaN	NaN	NaN	12.9541	10.0178	13.52
P00946	MANA_ECOLI	NaN	NaN	NaN	NaN	NaN	NaN	NaN	25.7579	24.1267	21.9445
P00954	SYW_ECOLI	NaN	NaN	NaN	NaN	NaN	NaN	NaN	15.6098	23.7752	16.2967
P00956	SYI_ECOLI	NaN	NaN	9.48058	NaN	NaN	NaN	NaN	23.2388	38.4232	30.1509
P00957	SYA_ECOLI	NaN	NaN	NaN	NaN	NaN	NaN	NaN	13.5674	26.328	25.9305
P00959	SYM_ECOLI	NaN	NaN	NaN	NaN	NaN	NaN	NaN	22.6415	39.6299	30.9713
P00960	SYGA_ECOLI	NaN	NaN	NaN	NaN	NaN	NaN	NaN	9.21656	22.979	13.6375
P00961	SYGB_ECOLI	NaN	NaN	NaN	NaN	NaN	NaN	NaN	18.8924	33.6264	23.1838
P00962	SYQ_ECOLI	NaN	NaN	NaN	NaN	NaN	NaN	NaN	9.56307	17.8156	14.8854
P00963	ASNA_ECOLI	NaN	NaN	NaN	NaN	NaN	NaN	NaN	4.03778	8.51295	5.22524
P00966	ASSY_HUMAN	775.248	618.346	767.671	807.392	713.567	677.53	780.463	254.756	323.137	292.211
P00968	CARB_ECOLI	NaN	NaN	NaN	NaN	NaN	NaN	NaN	51.9181	85.3548	68.1799
P01008	ANT3_HUMAN	46.4991	37.6739	43.9214	42.831	42.6569	41.8241	41.9638	17.5568	31.7578	20.3501
P01023	A2MG_HUMAN	96.9859	67.2487	81.3552	83.621	71.2055	67.0376	74.6443	87.753	107.676	107.002
P01024	CO3_HUMAN	345.676	346.026	321.894	340.611	319.318	318.866	324.635	122.123	149.113	156.973
P01031	CO5_HUMAN	10.0667	NaN	NaN	NaN	NaN	NaN	4.98184	19.979	23.4683	15.6541
P01033	TIMP1_HUMAN	NaN	NaN	NaN	NaN	NaN	NaN	NaN	30.8915	47.9617	43.0436
P01042	KNG1_HUMAN	NaN	NaN	NaN	NaN	NaN	NaN	NaN	58.9301	103.003	51.9522
P01111	RASN_HUMAN	50.3728	53.2218	43.8707	29.2157	53.258	51.4877	46.4676	21.4887	13.4679	9.84391
P01112	RASH_HUMAN	NaN	NaN	NaN	NaN	NaN	NaN	NaN	16.7071	29.1653	21.1651
P01116	RASK_HUMAN	NaN	NaN	NaN	NaN	NaN	NaN	NaN	43.789	46.344	64.1607
P01130	LDLR_HUMAN	NaN	NaN	NaN	NaN	NaN	NaN	NaN	48.3728	68.523	55.7193
P01215	GLHA_HUMAN	NaN	NaN	NaN	NaN	NaN	NaN	NaN	1.86109	5.11404	6.32902
P01266	THYG_HUMAN	NaN	NaN	NaN	NaN	NaN	NaN	NaN	9.3954	23.3692	18.0437
P01583	IL1A_HUMAN	NaN	NaN	NaN	NaN	NaN	NaN	NaN	5.16607	8.68961	6.02307
P01889	HLAB_HUMAN	44.0042	36.2037	52.2478	48.295	47.6082	42.652	58.0026	38.4868	31.9753	37.4782
P01893	HLAH_HUMAN	NaN	NaN	NaN	NaN	NaN	NaN	NaN	5.95026	71.882	83.0111
P02100	HBE_HUMAN	3447.68	3419.43	4681.43	3513.53	3543.49	3579.88	4174.64	2258.35	2452.13	2813.9
P02358	RS6_ECOLI	NaN	NaN	NaN	NaN	NaN	NaN	NaN	74.59	119.117	105.309
P02359	RS7_ECOLI	NaN	NaN	NaN	1315.81	323.43	NaN	NaN	1158.24	1985.05	1848.8
P02413	RL15_ECOLI	NaN	NaN	NaN	NaN	NaN	NaN	NaN	322.417	414.258	404.185
P02462	CO4A1_HUMAN	NaN	NaN	NaN	NaN	NaN	NaN	NaN	12.9747	24.2407	21.9079
P02545	LMNA_HUMAN	611.726	585.393	598.642	642.941	577.495	556.251	586.385	371.117	351.955	415.067
P02649	APOE_HUMAN	25.3589	27.2097	29.1855	18.049	45.702	26.792	35.3709	26.5276	17.2177	21.8212
P02656	APOC3_HUMAN	1.39532	0.959741	3.44673	9.43589	6.49414	NaN	1.05641	26.2879	43.3763	49.0456
P02675	FIBB_HUMAN	35.1089	42.9368	15.5881	20.057	18.9054	32.4491	23.9316	14.3243	35.5612	35.9069
P02679	FIBG_HUMAN	NaN	NaN	NaN	NaN	NaN	NaN	NaN	23.3939	29.3655	25.5636
P02686	MBP_HUMAN	NaN	NaN	NaN	NaN	NaN	NaN	NaN	2.71315	NaN	NaN
P02748	CO9_HUMAN	40.1789	29.3303	40.8397	43.8929	40.5394	42.438	42.3978	21.9665	37.6405	27.6143
P02749	APOH_HUMAN	NaN	NaN	NaN	NaN	NaN	NaN	NaN	14.4425	29.6603	27.2582
P02751	FINC_HUMAN	NaN	3.92343	NaN	NaN	NaN	NaN	NaN	18.6115	41.6957	30.6981
P02753	RET4_HUMAN	NaN	NaN	NaN	NaN	NaN	NaN	NaN	2.12064	3.12287	2.63862
P02760	AMBP_HUMAN	407.583	366.552	341.578	361.739	443.55	402.217	493.33	119.859	109.951	219.434
P02765	FETUA_HUMAN	618.967	613.681	576.503	542.507	640.202	578.016	587.219	166.632	242.503	230.378
P02768	ALBU_HUMAN	416.576	442.838	446.827	366.951	407.752	407.3	459.928	49.4812	80.7004	63.6554
P02771	FETA_HUMAN	116.082	131.714	121.398	134.034	90.3028	120.314	102.592	72.0587	62.9663	82.8236
P02774	VTDB_HUMAN	NaN	NaN	NaN	NaN	NaN	NaN	NaN	14.1114	14.4581	17.8432
P02786	TFR1_HUMAN	276.702	254.521	266.064	237.406	264.629	271.882	267.352	177.364	198.215	168.305
P02788	TRFL_HUMAN	42.6556	36.558	42.7705	36.3301	26.4093	31.7041	23.5307	39.1264	26.0291	27.9182
P02792	FRIL_HUMAN	NaN	NaN	NaN	NaN	NaN	NaN	NaN	6.43102	13.9501	10.5978
P02794	FRIH_HUMAN	NaN	24.7278	NaN	18.0154	NaN	20.7396	13.6374	17.3177	24.3837	25.1507
P02795	MT2_HUMAN	244.694	239.171	188.664	214.301	196.837	204.818	217.187	284.281	223.139	222.032
P02925	RBSB_ECOLI	NaN	NaN	NaN	NaN	NaN	NaN	NaN	11.5545	28.1458	24.0524
P03004	DNAA_ECOLI	NaN	NaN	NaN	NaN	NaN	NaN	NaN	6.36053	12.1087	9.63044
P03886	NU1M_HUMAN	NaN	NaN	NaN	NaN	NaN	NaN	NaN	1.34622	2.2525	1.59516
P03891	NU2M_HUMAN	NaN	NaN	NaN	NaN	NaN	NaN	NaN	19.2987	30.8453	27.952
P03897	NU3M_HUMAN	NaN	NaN	NaN	NaN	NaN	NaN	NaN	95.9941	159.109	151.247
P03905	NU4M_HUMAN	NaN	NaN	NaN	NaN	NaN	NaN	NaN	35.2078	59.5797	60.1403
P03915	NU5M_HUMAN	NaN	NaN	NaN	NaN	NaN	NaN	NaN	7.454	12.9327	12.6601
P03928	ATP8_HUMAN	NaN	NaN	NaN	NaN	NaN	NaN	NaN	29.3048	43.6809	37.2561
P03973	SLPI_HUMAN	NaN	NaN	NaN	NaN	NaN	NaN	NaN	10.0245	24.482	19.7883
P04004	VTNC_HUMAN	92.3711	117.794	99.0309	124.795	97.6691	83.2538	29.3145	92.2234	114.071	119.328
P04035	HMDH_HUMAN	NaN	NaN	NaN	NaN	NaN	NaN	NaN	NaN	NaN	1
P04036	DAPB_ECOLI	NaN	NaN	NaN	NaN	NaN	NaN	NaN	33.8845	84.5097	49.2083
P04040	CATA_HUMAN	62.2231	62.9562	71.1027	81.3287	66.8248	60.0315	64.0231	34.285	40.7072	36.9542
P04049	RAF1_HUMAN	NaN	NaN	NaN	NaN	NaN	NaN	NaN	38.2659	57.6983	47.9486
P04062	GLCM_HUMAN	12.0427	16.9515	22.2633	9.24668	17.6576	9.76473	22.4542	23.3158	26.2977	14.4309
P04066	FUCO_HUMAN	NaN	NaN	NaN	NaN	NaN	NaN	NaN	4.456	6.26738	6.51064
P04075	ALDOA_HUMAN	1340.07	1227.21	1330.23	1383.55	1247.86	1210.96	1303.62	947.346	995.208	1196.9
P04079	GUAA_ECOLI	26.654	37.4334	19.8084	50.8273	35.7876	42.1212	35.8545	42.8732	70.5211	51.1062
P04080	CYTB_HUMAN	71.319	83.1408	62.0543	86.0833	71.8281	68.9022	55.4538	112.725	119.744	102.682
P04083	ANXA1_HUMAN	407.694	442.238	404.472	441.96	473.974	384.937	398.115	172.787	218.6	225.451
P04114	APOB_HUMAN	17.9573	25.6408	32.1952	26.5383	14.0106	36.5593	39.7844	14.5173	13.6692	9.95801
P04150	GCR_HUMAN	NaN	NaN	9.08121	12.3871	4.6088	NaN	9.08569	13.8592	19.672	17.5319
P04156	PRIO_HUMAN	NaN	NaN	NaN	NaN	NaN	NaN	NaN	26.1124	42.1903	35.1907
P04179	SODM_HUMAN	179.669	147.518	95.7489	94.763	150.192	96.8126	159.021	31.4697	74.6582	77.0236
P04181	OAT_HUMAN	NaN	NaN	NaN	4.22398	NaN	NaN	NaN	72.2399	138.465	126.045
P04183	KITH_HUMAN	8.70563	10.5082	12.3603	20.8954	14.5078	17.4329	9.04351	33.6338	27.3896	34.7015
P04217	A1BG_HUMAN	29.3292	53.1301	37.184	43.1784	32.6918	39.2787	41.5025	4.79703	4.81126	7.49669
P04278	SHBG_HUMAN	1.85183	6.07991	NaN	14.8432	NaN	5.57628	NaN	15.12	22.0849	19.5509
P04335	FRSA_ECOLI	NaN	NaN	NaN	NaN	NaN	NaN	NaN	13.7788	17.3877	21.4285
P04391	OTC1_ECOLI	NaN	NaN	NaN	NaN	NaN	NaN	NaN	27.9323	27.7687	32.741
P04406	G3P_HUMAN	1719.4	1933.53	1668.96	1681.07	1724.77	1723.23	1920.13	608.778	1010.66	765.686
P04424	ARLY_HUMAN	NaN	15.2453	NaN	NaN	NaN	NaN	NaN	15.3849	32.7328	27.0954
P04425	GSHB_ECOLI	NaN	NaN	NaN	NaN	2.87496	6.32563	NaN	19.8562	31.3085	29.0665
P04439	HLAA_HUMAN	65.2658	58.2224	56.9081	40.9112	51.6158	57.6166	64.0358	13.5382	32.9385	21.5101
P04626	ERBB2_HUMAN	NaN	NaN	NaN	NaN	NaN	NaN	NaN	3.42135	6.14349	5.43005
P04632	CPNS1_HUMAN	83.7039	40.6184	85.2072	65.5714	51.4337	48.9792	41.2755	67.6225	82.7958	92.3297
P04693	TYRB_ECOLI	NaN	NaN	NaN	NaN	NaN	NaN	NaN	37.4437	44.603	45.1044
P04733	MT1F_HUMAN	NaN	NaN	NaN	NaN	NaN	NaN	NaN	NaN	NaN	1
P04792	HSPB1_HUMAN	207.073	215.931	193.274	196.094	206.221	161.173	194.054	344.558	335.168	430.573
P04805	SYE_ECOLI	NaN	NaN	NaN	NaN	NaN	NaN	NaN	19.2499	28.6181	27.5317
P04816	LIVK_ECOLI	NaN	NaN	NaN	NaN	NaN	NaN	NaN	62.2114	107.13	97.562
P04818	TYSY_HUMAN	NaN	NaN	NaN	NaN	NaN	9.11225	11.106	37.098	56.8067	48.8667
P04843	RPN1_HUMAN	102.359	103.789	101.259	97.1535	90.5191	95.3199	96.7943	130.281	142.542	118.527
P04844	RPN2_HUMAN	78.0741	73.8406	66.907	78.8601	89.3205	78.7847	78.289	56.211	55.5956	64.9204
P04846	NLPA_ECOLI	NaN	NaN	NaN	NaN	NaN	NaN	NaN	23.6833	26.031	26.1326
P04899	GNAI2_HUMAN	58.8735	50.9611	37.7878	55.5676	41.4331	46.2274	46.3513	55.7822	54.8161	50.5082
P04908;P0C0S8;P20671;Q16777;Q6FI13;Q7L7L0;Q93077;Q96KK5;Q99878;Q9BTM1	H2A1B_HUMAN;H2A1_HUMAN;H2A1D_HUMAN;H2A2C_HUMAN;H2A2A_HUMAN;H2A3_HUMAN;H2A1C_HUMAN;H2A1H_HUMAN;H2A1J_HUMAN;H2AJ_HUMAN	196.338	337.434	92.0792	276.231	380.264	272.21	176.651	176.525	125.581	167.441
P04920	B3A2_HUMAN	NaN	NaN	NaN	NaN	NaN	NaN	NaN	31.2187	64.221	48.7679
P05020	PYRC_ECOLI	NaN	NaN	NaN	NaN	NaN	NaN	NaN	41.4409	27.4535	16.1171
P05023	AT1A1_HUMAN	144.304	136.017	143.159	136.297	130.181	131.955	137.733	157.662	177.44	154.211
P05026	AT1B1_HUMAN	34.2725	35.6852	45.563	34.963	38.2014	33.6262	21.4712	141.21	158.825	179.95
P05042	FUMC_ECOLI	NaN	NaN	NaN	NaN	NaN	NaN	NaN	4.0803	NaN	NaN
P05055	PNP_ECOLI	NaN	NaN	NaN	NaN	NaN	NaN	NaN	35.3457	55.0516	49.5702
P05062	ALDOB_HUMAN	NaN	NaN	NaN	NaN	NaN	NaN	NaN	21.752	34.5405	31.5303
P05067	A4_HUMAN	NaN	NaN	NaN	NaN	NaN	NaN	NaN	18.0944	35.8563	31.9026
P05091	ALDH2_HUMAN	NaN	NaN	NaN	NaN	NaN	28.902	NaN	29.6753	36.2576	40.5772
P05114	HMGN1_HUMAN	79.5433	94.4966	91.2212	90.8737	85.7949	89.6127	78.4118	256.357	229.021	355.15
P05121	PAI1_HUMAN	NaN	NaN	NaN	NaN	NaN	NaN	NaN	15.9162	29.2152	23.1621
P05141	ADT2_HUMAN	1179.77	1010.56	1133.71	1169.68	1162.57	1061.2	1105.06	282.68	358.901	400.294
P05155	IC1_HUMAN	NaN	NaN	NaN	NaN	NaN	NaN	46.7962	34.8693	40.0639	44.2086
P05161	ISG15_HUMAN	NaN	11.648	18.0726	NaN	NaN	NaN	46.9148	18.4165	37.0324	32.6702
P05165	PCCA_HUMAN	NaN	NaN	NaN	NaN	NaN	NaN	NaN	52.6966	113.812	75.9437
P05166	PCCB_HUMAN	NaN	NaN	NaN	NaN	NaN	NaN	NaN	11.4482	23.9569	24.3066
P05198	IF2A_HUMAN	161.855	164.773	153.548	154.891	143.058	158.73	151.668	90.0549	81.9182	85.5493
P05204	HMGN2_HUMAN	123.65	132.227	68.4652	140.32	101.068	103.189	66.4509	152.578	340.292	101.612
P05362	ICAM1_HUMAN	12.9034	11.3581	14.7425	23.9919	12.6721	11.187	14.4179	39.6792	38.82	44.6711
P05386	RLA1_HUMAN	151.321	225.017	45.1861	186.165	167.363	178.628	82.2831	117.338	72.437	113.087
P05387	RLA2_HUMAN	708.231	695.524	781.307	726.841	597.399	555.835	639.866	183.076	162.339	96.0555
P05388	RLA0_HUMAN	626.63	565.006	558.192	549.196	590.791	544.61	581.315	191.136	148.712	176.2
P05413	FABPH_HUMAN	NaN	NaN	NaN	NaN	NaN	NaN	NaN	3.57262	5.18556	6.337
P05423	RPC4_HUMAN	NaN	NaN	NaN	NaN	NaN	NaN	NaN	5.54345	11.7088	9.41493
P05455	LA_HUMAN	90.0851	112.104	86.4166	106.308	95.4337	96.7587	113.083	72.6981	65.6049	60.7979
P05459	PDXB_ECOLI	NaN	NaN	NaN	NaN	NaN	NaN	NaN	4.3022	7.27148	9.7845
P05543	THBG_HUMAN	38.3026	20.0225	84.7507	35.4147	60.5766	57.7624	51.7059	23.8802	31.9189	23.1938
P05546	HEP2_HUMAN	122.873	121.864	112.469	111.351	127.808	120.286	71.4172	10.9689	11.5404	14.1556
P05549	AP2A_HUMAN	NaN	NaN	NaN	NaN	NaN	NaN	NaN	17.889	22.2585	21.6573
P05556	ITB1_HUMAN	61.0082	64.812	70.0022	67.8387	60.5075	54.2869	50.4119	83.484	104.103	88.8146
P05783	K1C18_HUMAN	1497.4	1462.03	1503.33	1585.27	1590.83	1447.91	1534.3	752.527	654.878	687.672
P05787	K2C8_HUMAN	3348.99	3268.12	3397.63	3360.91	3273.39	3203.25	3398.12	1447.01	1479.13	1515.06
P05791	ILVD_ECOLI	NaN	NaN	NaN	NaN	NaN	NaN	NaN	8.89122	12.5963	10.0702
P05793	ILVC_ECOLI	NaN	NaN	NaN	NaN	0.084461	NaN	NaN	1.49597	2.02317	1.96224
P05825	FEPA_ECOLI	NaN	NaN	NaN	NaN	NaN	NaN	NaN	103.49	170.598	147.355
P06132	DCUP_HUMAN	18.159	14.3528	25.6759	11.7674	18.2336	12.1154	15.3191	20.6701	17.9876	20.9286
P06213	INSR_HUMAN	NaN	NaN	NaN	NaN	NaN	NaN	NaN	4.63968	8.06399	8.09314
P06280	AGAL_HUMAN	NaN	NaN	NaN	NaN	NaN	NaN	NaN	34.9001	59.3084	56.1801
P06396	GELS_HUMAN	177.368	184.87	188.99	206.973	158.012	164.318	189.431	166.189	179.06	203.559
P06400	RB_HUMAN	NaN	NaN	NaN	NaN	NaN	NaN	NaN	8.57628	11.2435	11.4757
P06454	PTMA_HUMAN	341.781	425.597	318.495	354.324	326.279	356.697	332.213	346.422	378.675	334.087
P06493	CDK1_HUMAN	66.4127	62.0329	67.2583	67.7442	53.3405	56.3908	52.944	38.4534	43.0135	39.9487
P06576	ATPB_HUMAN	600.62	664.233	634.834	604.004	575.007	579.294	576.286	337.629	338.74	296.671
P06612	TOP1_ECOLI	NaN	NaN	NaN	NaN	NaN	NaN	NaN	10.3235	16.3508	14.5212
P06703	S10A6_HUMAN	4662.15	4665.37	5808.45	5206.29	5358.08	4927.12	5857.16	756.383	868.238	1064.71
P06721	METC_ECOLI	NaN	NaN	NaN	NaN	NaN	NaN	NaN	23.149	44.6569	39.3066
P06730	IF4E_HUMAN	67.7522	47.9269	50.245	38.0104	37.8827	41.5694	42.8152	61.7437	49.6302	71.8111
P06732	KCRM_HUMAN	NaN	NaN	NaN	NaN	NaN	NaN	NaN	11.7432	19.1819	8.45875
P06733	ENOA_HUMAN	2429.88	2129.41	2356.24	2219.88	2108	2096.28	1962.86	652.684	720.93	599.801
P06737	PYGL_HUMAN	28.0671	31.8043	30.8579	35.2072	31.3022	33.8246	32.2953	50.3918	48.0027	39.4422
P06744	G6PI_HUMAN	241.659	233.682	227.092	248.712	223.698	221.88	230.822	74.621	80.2514	82.4639
P06746	DPOLB_HUMAN	NaN	NaN	NaN	NaN	NaN	NaN	NaN	15.7061	25.1499	23.191
P06748	NPM_HUMAN	1048.34	1038.1	1265.49	1126.47	1132.9	1054.17	989.57	311.793	351.581	280.834
P06753	TPM3_HUMAN	274.591	244.937	217.333	176.708	252.202	239.155	209.038	26.2861	43.3064	59.4824
P06756	ITAV_HUMAN	26.1334	3.64412	NaN	3.75801	NaN	NaN	19.2079	7.43438	8.47349	7.10791
P06858	LIPL_HUMAN	NaN	NaN	NaN	NaN	NaN	NaN	NaN	NaN	NaN	1
P06865	HEXA_HUMAN	21.7557	19.3433	24.7192	21.6766	21.1596	20.6149	19.022	29.1837	50.3889	37.3865
P06959	ODP2_ECOLI	NaN	NaN	NaN	NaN	NaN	NaN	NaN	55.7768	101.813	83.0991
P06986	HIS8_ECOLI	NaN	NaN	NaN	NaN	NaN	NaN	NaN	4.35424	9.41625	7.81574
P06987	HIS7_ECOLI	NaN	NaN	NaN	NaN	NaN	NaN	NaN	11.6979	25.8326	16.7929
P06999	PFKB_ECOLI	NaN	NaN	NaN	NaN	NaN	NaN	NaN	32.4653	54.6967	48.9369
P07001	PNTA_ECOLI	NaN	NaN	NaN	NaN	NaN	NaN	NaN	8.31595	13.5813	11.189
P07012	RF2_ECOLI	NaN	NaN	NaN	NaN	NaN	NaN	15.4582	30.101	50.1051	38.5421
P07023	TYRA_ECOLI	NaN	NaN	NaN	NaN	NaN	NaN	NaN	4.20376	9.27377	8.20514
P07024	USHA_ECOLI	NaN	NaN	NaN	NaN	NaN	NaN	NaN	3.6497	5.23988	5.85602
P07093	GDN_HUMAN	NaN	NaN	NaN	NaN	NaN	NaN	NaN	11.7672	10.745	8.41742
P07099	HYEP_HUMAN	28.1288	19.1328	39.5974	17.3315	27.4916	18.2385	30.3557	9.7109	15.1185	11.8894
P07108	ACBP_HUMAN	64.7303	32.9899	34.3049	34.0394	14.401	21.6466	13.781	133.597	189.423	186.258
P07118	SYV_ECOLI	NaN	NaN	NaN	NaN	NaN	NaN	NaN	10.1828	19.3397	18.182
P07195	LDHB_HUMAN	1303.5	1360.64	1309.46	1254.27	1570.38	1321.26	1271.59	435.582	487.905	385.071
P07199	CENPB_HUMAN	NaN	NaN	NaN	NaN	NaN	NaN	NaN	27.6242	50.0416	41.5635
P07203	GPX1_HUMAN	73.3204	53.4064	64.6177	58.4391	60.2449	59.6965	53.7339	57.4681	60.4015	55.1974
P07205	PGK2_HUMAN	NaN	4.90396	NaN	4.02126	4.88045	2.87827	NaN	5.20466	6.05437	4.7734
P07237	PDIA1_HUMAN	353.46	331.026	325.98	338.217	324.529	344.591	356.733	205.842	215.478	190.454
P07305	H10_HUMAN	62.9868	139.979	74.3481	128.182	131.992	136.337	68.9756	28.0857	42.792	37.7925
P07311	ACYP1_HUMAN	18.7486	12.5977	13.1652	8.94393	13.1638	7.54473	17.0923	25.5702	30.9514	36.6717
P07339	CATD_HUMAN	75.6484	53.5645	66.644	46.0263	69.5357	51.7923	69.5086	18.2422	41.4553	39.3055
P07355	ANXA2_HUMAN	1468.26	1453.45	1541.06	1477.95	1488.15	1447.39	1413.46	667.317	644.887	693.166
P07358	CO8B_HUMAN	NaN	NaN	NaN	NaN	NaN	NaN	NaN	103.876	177.439	145.088
P07384	CAN1_HUMAN	33.0041	26.9426	36.5671	30.4394	25.2442	29.1605	23.4177	23.1708	31.4824	25.0878
P07395	SYFB_ECOLI	NaN	NaN	NaN	NaN	NaN	NaN	NaN	5.73569	12.5032	8.03142
P07437	TBB5_HUMAN	2671.71	752.44	697.631	707.114	782.716	738.229	764.892	200.01	186.577	162.433
P07451	CAH3_HUMAN	NaN	NaN	NaN	NaN	NaN	NaN	NaN	10.6036	15.206	16.4055
P07602	SAP_HUMAN	340.324	359.864	333.718	306.728	337.683	321.55	255.919	39.4991	50.3131	55.8166
P07623	METAS_ECOLI	NaN	NaN	NaN	NaN	NaN	NaN	NaN	17.7456	29.6541	6.82559
P07639	AROB_ECOLI	NaN	NaN	NaN	NaN	NaN	NaN	NaN	1.40758	2.25468	2.42252
P07686	HEXB_HUMAN	35.4576	36.5751	40.584	38.9272	43.539	29.4313	38.0016	44.3068	76.038	58.5793
P07711	CATL1_HUMAN	7.68535	NaN	NaN	NaN	7.65796	NaN	NaN	12.279	17.2207	10.3703
P07737	PROF1_HUMAN	1075.25	1043.93	1109.43	1182.24	1074.6	995.048	985.17	612.902	547.854	620.574
P07738	PMGE_HUMAN	NaN	NaN	NaN	NaN	NaN	NaN	NaN	18.519	25.8521	23.9234
P07741	APT_HUMAN	83.7952	83.5189	131.08	93.8862	93.5269	87.5095	91.8497	23.3547	23.2565	21.601
P07762	GLGB_ECOLI	NaN	NaN	NaN	NaN	NaN	NaN	NaN	4.19484	5.42733	4.03386
P07813	SYL_ECOLI	NaN	NaN	NaN	NaN	NaN	NaN	NaN	26.8073	44.4899	35.3963
P07814	SYEP_HUMAN	85.114	86.3857	87.4816	79.7854	83.2189	76.2928	85.938	93.235	96.9169	106.174
P07858	CATB_HUMAN	12.4378	16.1838	11.3545	13.9424	13.7324	15.6464	8.77193	27.0253	22.2533	26.9303
P07862	DDLB_ECOLI	NaN	NaN	NaN	NaN	NaN	NaN	NaN	10.5422	11.4145	21.8571
P07900	HS90A_HUMAN	525.041	490.342	561.993	607.737	453.245	459.395	615.479	678.075	692.066	764.412
P07902	GALT_HUMAN	NaN	NaN	NaN	NaN	NaN	NaN	NaN	7.99863	15.597	13.5565
P07910	HNRPC_HUMAN	806.82	952.161	732.658	976.971	799.873	889.24	730.435	508.89	519.546	495.108
P07919	QCR6_HUMAN	36.8097	63.897	85.3078	71.7333	52.1296	46.7015	39.8209	47.4194	61.736	62.326
P07942	LAMB1_HUMAN	NaN	NaN	NaN	NaN	NaN	NaN	NaN	20.379	36.9622	30.8673
P07947	YES_HUMAN	NaN	NaN	NaN	NaN	NaN	NaN	41.7192	30.2239	43.8266	36.8759
P07948	LYN_HUMAN	NaN	NaN	NaN	NaN	NaN	NaN	NaN	45.9644	67.2579	60.2287
P07951	TPM2_HUMAN	17.3134	10.8149	17.5319	7.23162	12.8969	8.38578	15.4783	62.4975	50.646	55.9674
P07954	FUMH_HUMAN	140.302	134.982	133.666	137.716	118.108	127.936	131.755	90.2049	88.442	103.639
P07992	ERCC1_HUMAN	NaN	NaN	NaN	NaN	NaN	NaN	0.267059	1.63166	3.83812	2.87453
P07996	TSP1_HUMAN	57.4408	45.785	51.941	42.5097	45.5679	49.3904	51.9343	63.0694	66.5562	68.6778
P08047	SP1_HUMAN	NaN	NaN	3.24365	NaN	16.074	NaN	12.7215	17.6532	30.0876	25.0222
P08048;P17010	ZFY_HUMAN;ZFX_HUMAN	NaN	NaN	NaN	NaN	NaN	NaN	NaN	7.38701	11.0222	8.66752
P08069	IGF1R_HUMAN	NaN	5.85843	NaN	NaN	NaN	NaN	NaN	23.8751	34.2758	31.5886
P08133	ANXA6_HUMAN	26.1111	34.839	35.5814	41.6289	30.0705	33.3453	40.9689	35.3892	45.4929	40.9386
P08134	RHOC_HUMAN	9.48403	16.5054	16.0778	19.569	8.82363	12.8326	9.6867	42.904	36.6496	38.5704
P08142	ILVB_ECOLI	NaN	NaN	NaN	NaN	NaN	NaN	NaN	13.3205	13.6762	14.6971
P08174	DAF_HUMAN	346.678	344.874	366.008	335.51	313.362	316.177	302.498	354.856	365.458	368.89
P08178	PUR5_ECOLI	NaN	NaN	NaN	NaN	NaN	NaN	NaN	2.93791	7.98514	7.35154
P08195	4F2_HUMAN	246.985	196.45	214.469	193.758	209.243	197.235	207.297	136.698	140.269	127.739
P08200	IDH_ECOLI	NaN	NaN	NaN	NaN	NaN	NaN	NaN	76.8225	119.317	112.696
P08236	BGLR_HUMAN	26.2405	18.7405	32.3438	15.4847	15.4267	14.2673	24.5515	24.4675	20.8694	28.9969
P08237	PFKAM_HUMAN	45.1378	28.3794	38.0118	36.7102	36.3087	29.3737	34.0456	44.972	43.7438	45.839
P08238	HS90B_HUMAN	2273.59	2227.88	2138.7	2242.11	2125.02	2271.99	2362.75	1652.23	1758.83	1552.41
P08240	SRPRA_HUMAN	23.0282	23.6622	27.4336	26.4669	22.4236	17.2063	20.0715	21.8538	28.647	39.8371
P08243	ASNS_HUMAN	123.23	119.748	131.637	109.565	125.823	119.847	113.666	82.2174	105.166	112.189
P08263;P09210	GSTA1_HUMAN;GSTA2_HUMAN	NaN	NaN	NaN	NaN	NaN	NaN	NaN	36.099	49.5307	51.0759
P08312	SYFA_ECOLI	NaN	NaN	NaN	NaN	NaN	NaN	NaN	26.9172	46.8037	33.8164
P08331	CPDB_ECOLI	NaN	NaN	NaN	NaN	NaN	NaN	NaN	5.34637	8.79874	8.63969
P08395	SPPA_ECOLI	NaN	NaN	NaN	NaN	NaN	NaN	NaN	51.0774	99.9813	94.5893
P08397	HEM3_HUMAN	NaN	5.2444	NaN	NaN	NaN	NaN	2.10954	19.8667	40.1561	31.3329
P08559	ODPA_HUMAN	96.9845	94.2253	101.721	95.5598	95.4583	114.98	96.9786	66.1994	49.7255	49.0302
P08572	CO4A2_HUMAN	NaN	NaN	NaN	NaN	NaN	NaN	NaN	18.9398	42.4684	29.96
P08574	CY1_HUMAN	74.6998	77.6228	56.8385	72.0868	66.9436	65.2478	57.8703	84.2829	109.626	98.7933
P08579	RU2B_HUMAN	120.913	125.455	89.3233	111.626	97.3393	99.289	63.4822	105.467	111.47	160.193
P08581	MET_HUMAN	NaN	NaN	NaN	14.6981	NaN	NaN	NaN	24.1831	35.3021	32.2971
P08590	MYL3_HUMAN	28.3035	27.6058	29.222	35.179	22.2951	26.379	26.1419	3.48151	9.46725	43.2031
P08603	CFAH_HUMAN	NaN	3.0304	NaN	NaN	NaN	NaN	NaN	13.2548	28.04	21.1529
P08621	RU17_HUMAN	165.695	136.926	134.01	143.142	130.368	128.484	133.711	85.5508	62.6868	97.2009
P08648	ITA5_HUMAN	17.4571	18.3137	15.4508	18.8785	23.2131	21.197	15.1288	70.9085	114.289	86.5845
P08651	NFIC_HUMAN	10.4058	NaN	33.0823	39.104	56.8691	50.0905	NaN	18.4536	23.9236	21.5812
P08660	AK3_ECOLI	NaN	NaN	NaN	NaN	NaN	NaN	NaN	66.0603	99.8808	80.1293
P08670	VIME_HUMAN	906.239	940.039	937.394	927.27	919.379	917.93	936.591	593.506	565.63	626.921
P08697	A2AP_HUMAN	70.7015	80.0115	45.081	78.1375	98.8669	82.1796	44.4591	83.0159	37.3026	62.4421
P08708	RS17_HUMAN	107.608	120.159	85.4137	134.741	99.0425	90.4309	81.6825	114.948	152.123	95.7039
P08727	K1C19_HUMAN	2029.84	2100.04	1954.85	1920.82	2006.81	2028.52	1847.59	1025.94	1283.51	1418.68
P08729	K2C7_HUMAN	1390.81	1362.14	1469.19	1481.1	1342.99	1345.79	1436.89	758.44	629.82	609.842
P08754	GNAI3_HUMAN	34.2752	35.9909	33.6516	36.8174	34.5538	45.3396	13.8146	5.14512	5.44313	5.49569
P08758	ANXA5_HUMAN	400.795	358.45	402.033	424.644	363.085	412.842	395.617	248.987	185.211	236.451
P08779	K1C16_HUMAN	NaN	NaN	NaN	NaN	NaN	NaN	NaN	27.0025	49.3909	42.7949
P08839	PT1_ECOLI	NaN	NaN	NaN	NaN	NaN	NaN	NaN	43.7518	78.1499	66.1766
P08865	RSSA_HUMAN	583.538	491.89	585.133	505.866	500.318	498.104	615.347	239.992	233.792	239.425
P08962	CD63_HUMAN	63.7317	60.3076	30.4387	53.3801	52.2238	56.9524	40.3801	91.0736	44.7096	49.8782
P08997	MASY_ECOLI	NaN	NaN	NaN	NaN	NaN	NaN	NaN	16.322	28.388	22.3617
P09001	RM03_HUMAN	12.141	7.31419	15.032	16.2322	13.0442	13.9003	18.9957	8.75903	10.4718	9.74313
P09012	SNRPA_HUMAN	72.5578	89.5458	75.967	82.4563	90.7262	65.1862	89.5102	27.7521	44.4216	48.7957
P09038	FGF2_HUMAN	NaN	NaN	NaN	NaN	NaN	NaN	NaN	19.7069	18.4206	21.7929
P09086;P14859;Q9UKI9	PO2F2_HUMAN;PO2F1_HUMAN;PO2F3_HUMAN	NaN	NaN	NaN	NaN	NaN	66.5626	NaN	10.5998	26.7929	17.149
P09104	ENOG_HUMAN	22.9242	17.098	15.0526	14.1938	15.2526	7.44229	18.6833	11.9559	16.6472	13.4411
P09110	THIK_HUMAN	5.19927	7.19719	16.6895	5.58131	9.26672	7.44276	9.35355	13.1208	10.9787	11.8668
P09132	SRP19_HUMAN	11.7008	17.7014	7.91923	9.11064	3.21862	11.636	8.64199	17.9501	23.2177	23.1189
P09151	LEU1_ECOLI	NaN	NaN	NaN	NaN	NaN	NaN	NaN	28.8054	45.5986	46.9787
P09158	SPEE_ECOLI	NaN	NaN	NaN	NaN	NaN	NaN	NaN	18.1856	22.4836	5.47416
P09211	GSTP1_HUMAN	NaN	NaN	NaN	NaN	NaN	NaN	NaN	44.9135	52.1968	41.4943
P09234	RU1C_HUMAN	98.1445	35.064	59.3984	81.5584	81.8535	63.7402	57.7126	20.6376	29.7683	26.1284
P09372	GRPE_ECOLI	NaN	NaN	NaN	NaN	NaN	NaN	NaN	19.6517	22.8064	25.9584
P09373	PFLB_ECOLI	NaN	NaN	NaN	NaN	NaN	NaN	NaN	62.1217	93.4593	86.4246
P09382	LEG1_HUMAN	217.819	208.124	214.073	212.238	219.77	210.585	193.726	150.078	199.636	155.935
P09417	DHPR_HUMAN	NaN	NaN	NaN	NaN	NaN	NaN	NaN	43.0725	45.3703	45.7149
P09429	HMGB1_HUMAN	259.529	268.13	219.769	250.933	281.587	277.965	215.738	143.278	180.214	175.26
P09467	F16P1_HUMAN	NaN	NaN	NaN	NaN	NaN	NaN	7.97639	30.2786	27.6845	29.9911
P09493	TPM1_HUMAN	32.3733	33.7136	33.7686	36.0276	32.6522	35.5297	36.3466	7.22583	12.0596	7.0601
P09496	CLCA_HUMAN	109.605	99.6103	115.767	119.311	125.103	98.4297	94.898	41.6818	60.2716	57.7326
P09497	CLCB_HUMAN	32.5133	25.7055	32.8203	35.2425	36.1409	36.9549	28.2278	61.7926	62.7686	75.5432
P09525	ANXA4_HUMAN	45.7375	36.2837	36.1287	44.4948	51.6982	39.1509	37.8455	49.1275	53.2492	46.1063
P09543	CN37_HUMAN	26.751	28.663	23.6412	23.1428	18.1946	26.0501	24.1708	4.9768	9.09067	5.93332
P09551	ARGT_ECOLI	NaN	NaN	NaN	NaN	NaN	NaN	NaN	3.41996	4.79764	5.27777
P09622	DLDH_HUMAN	52.973	55.0152	51.3976	48.0338	54.9943	37.5461	42.2136	31.0646	44.8418	36.7787
P09651	ROA1_HUMAN	812.959	783.678	791.475	727.463	764.468	730.607	841.152	459.779	834.87	479.603
P09661	RU2A_HUMAN	78.2971	88.7892	104.743	64.6276	64.8283	57.2072	73.4908	52.0443	66.7692	62.2
P09669	COX6C_HUMAN	76.7099	78.8095	74.5057	70.8212	72.2727	75.5261	82.2344	31.1677	38.9261	49.8428
P09758	TACD2_HUMAN	NaN	NaN	NaN	NaN	NaN	NaN	NaN	7.40804	17.6821	13.2953
P09831	GLTB_ECOLI	NaN	NaN	NaN	NaN	NaN	NaN	NaN	70.4314	120.871	98.3968
P09832	GLTD_ECOLI	NaN	NaN	NaN	NaN	NaN	NaN	NaN	22.1776	38.2546	32.024
P09874	PARP1_HUMAN	124.43	116.682	117.013	112.625	124.375	123.371	115.194	94.73	128.752	117.498
P09884	DPOLA_HUMAN	10.3777	15.7762	9.27499	16.3957	9.34885	11.9604	8.24979	30.7831	46.2235	39.0446
P09913	IFIT2_HUMAN	NaN	NaN	NaN	NaN	NaN	NaN	NaN	6.26852	7.49071	5.29805
P09914	IFIT1_HUMAN	NaN	NaN	NaN	NaN	NaN	NaN	NaN	3.78864	5.60198	4.82059
P09960	LKHA4_HUMAN	81.5357	80.2777	105.346	89.8697	80.4037	81.9757	86.307	118.548	119.671	115.594
P09972	ALDOC_HUMAN	66.275	137.297	82.4308	102.914	118.819	177.243	155.391	18.0246	12.6244	14.1681
P0A6A3	ACKA_ECOLI	NaN	NaN	NaN	NaN	NaN	NaN	NaN	6.3508	8.323	6.9058
P0A6A6	LEUC_ECOLI	NaN	NaN	NaN	NaN	NaN	NaN	NaN	18.1578	29.1984	27.9108
P0A6A8	ACP_ECOLI	NaN	NaN	NaN	NaN	NaN	NaN	NaN	114.175	183.787	153.094
P0A6B7	ISCS_ECOLI	NaN	NaN	NaN	NaN	NaN	NaN	NaN	9.9311	15.7663	12.1747
P0A6D3	AROA_ECOLI	NaN	NaN	NaN	NaN	NaN	NaN	NaN	50.2489	96.6584	58.5021
P0A6D7	AROK_ECOLI	NaN	NaN	NaN	NaN	NaN	NaN	NaN	13.1009	16.2782	18.6512
P0A6E4	ASSY_ECOLI	NaN	NaN	NaN	NaN	NaN	NaN	NaN	43.3156	77.0857	86.2039
P0A6F1	CARA_ECOLI	NaN	NaN	NaN	NaN	NaN	NaN	NaN	20.4821	39.4032	32.4498
P0A6F3	GLPK_ECOLI	NaN	NaN	NaN	NaN	NaN	NaN	NaN	8.33078	14.1554	15.1282
P0A6F5	CH60_ECOLI	NaN	NaN	NaN	NaN	NaN	NaN	NaN	72.063	114.196	94.3341
P0A6F9	CH10_ECOLI	NaN	NaN	NaN	NaN	NaN	NaN	NaN	90.4836	187.203	142.571
P0A6H5	HSLU_ECOLI	NaN	NaN	NaN	NaN	NaN	NaN	NaN	1.12369	7.31887	2.56637
P0A6J8	DDLA_ECOLI	NaN	5.5791	NaN	NaN	NaN	NaN	NaN	2.32203	2.74437	2.59016
P0A6K3	DEF_ECOLI	NaN	NaN	NaN	NaN	NaN	NaN	NaN	14.4235	30.6714	22.8897
P0A6K6	DEOB_ECOLI	NaN	NaN	NaN	NaN	NaN	NaN	NaN	11.2653	24.0497	18.2891
P0A6L0	DEOC_ECOLI	NaN	NaN	NaN	7.91974	NaN	NaN	NaN	3.15281	4.68054	5.32186
P0A6L2	DAPA_ECOLI	NaN	NaN	NaN	NaN	NaN	NaN	NaN	9.13466	16.0315	14.9847
P0A6M8	EFG_ECOLI	NaN	NaN	NaN	NaN	NaN	NaN	NaN	171.359	335.923	253.186
P0A6N4	EFP_ECOLI	NaN	NaN	NaN	NaN	NaN	NaN	NaN	18.4414	31.5595	26.6208
P0A6N8	EFPL_ECOLI	NaN	NaN	NaN	NaN	NaN	NaN	NaN	2.3026	4.5724	NaN
P0A6P1	EFTS_ECOLI	NaN	NaN	NaN	NaN	NaN	NaN	NaN	312.38	582.29	451.316
P0A6P5	DER_ECOLI	NaN	NaN	NaN	NaN	NaN	NaN	NaN	16.4208	29.9601	20.1158
P0A6P7	ENGB_ECOLI	NaN	NaN	NaN	NaN	NaN	NaN	NaN	20.0672	27.5691	23.7298
P0A6P9	ENO_ECOLI	NaN	NaN	NaN	NaN	NaN	NaN	NaN	235.502	455.958	329.912
P0A6Q3	FABA_ECOLI	NaN	NaN	NaN	NaN	NaN	NaN	NaN	13.3237	23.1688	16.0858
P0A6T1	G6PI_ECOLI	NaN	NaN	NaN	NaN	NaN	NaN	NaN	7.6747	14.3369	10.3457
P0A6T5	GCH1_ECOLI	NaN	NaN	NaN	NaN	NaN	NaN	NaN	72.0625	101.895	79.295
P0A6U8	GLGA_ECOLI	NaN	NaN	NaN	NaN	NaN	NaN	NaN	1.1952	3.36369	2.69903
P0A6V1	GLGC_ECOLI	NaN	NaN	NaN	NaN	NaN	NaN	NaN	26.7779	44.6489	37.0232
P0A6V8	GLK_ECOLI	NaN	NaN	NaN	NaN	NaN	NaN	NaN	7.78993	11.9365	10.1825
P0A6X7	IHFA_ECOLI	NaN	NaN	NaN	NaN	NaN	NaN	NaN	67.6362	114.108	95.2589
P0A6Y1	IHFB_ECOLI	NaN	NaN	NaN	NaN	NaN	NaN	NaN	54.1356	73.244	77.4378
P0A6Y8	DNAK_ECOLI	NaN	NaN	NaN	NaN	NaN	NaN	NaN	68.2075	119.549	107.304
P0A6Z3	HTPG_ECOLI	NaN	NaN	NaN	NaN	NaN	NaN	NaN	9.83771	14.6504	14.8503
P0A705	IF2_ECOLI	NaN	NaN	NaN	NaN	NaN	NaN	NaN	11.8155	23.5617	17.997
P0A707	IF3_ECOLI	NaN	NaN	NaN	NaN	NaN	NaN	NaN	35.0142	66.5613	54.8477
P0A715	KDSA_ECOLI	NaN	NaN	NaN	NaN	NaN	NaN	NaN	19.8864	38.6162	33.6026
P0A717	KPRS_ECOLI	NaN	NaN	79.5271	NaN	NaN	NaN	NaN	35.8886	66.0857	50.9175
P0A734	MINE_ECOLI	NaN	NaN	NaN	NaN	NaN	NaN	NaN	8.42438	12.496	11.2607
P0A738	MOAC_ECOLI	NaN	NaN	NaN	NaN	NaN	NaN	NaN	NaN	5.23482	2.70627
P0A744	MSRA_ECOLI	NaN	NaN	NaN	NaN	NaN	NaN	NaN	24.0818	30.6041	38.5548
P0A746	MSRB_ECOLI	NaN	NaN	NaN	NaN	NaN	NaN	NaN	NaN	2.49151	1.67283
P0A749	MURA_ECOLI	NaN	NaN	NaN	NaN	NaN	NaN	NaN	18.1422	25.5913	23.6438
P0A759	NAGB_ECOLI	NaN	NaN	NaN	NaN	NaN	NaN	NaN	NaN	8.37562	8.41071
P0A763	NDK_ECOLI	NaN	NaN	NaN	NaN	NaN	NaN	NaN	10.9766	5.76056	6.57814
P0A784	ORN_ECOLI	NaN	NaN	NaN	NaN	NaN	NaN	NaN	21.048	31.1051	30.5038
P0A786	PYRB_ECOLI	NaN	NaN	NaN	NaN	NaN	NaN	NaN	63.357	125.204	88.2155
P0A794	PDXJ_ECOLI	NaN	NaN	NaN	NaN	NaN	NaN	NaN	29.8798	48.2036	47.3049
P0A796	PFKA_ECOLI	NaN	NaN	NaN	NaN	NaN	NaN	NaN	62.687	86.8852	64.873
P0A799	PGK_ECOLI	NaN	349.786	NaN	NaN	NaN	NaN	NaN	177.032	313.89	257.691
P0A7A7	PLSB_ECOLI	NaN	NaN	NaN	NaN	NaN	NaN	NaN	5.92796	1.65159	NaN
P0A7A9	IPYR_ECOLI	NaN	NaN	NaN	NaN	NaN	NaN	NaN	37.0408	86.0881	61.5693
P0A7B1	PPK1_ECOLI	NaN	NaN	NaN	NaN	NaN	NaN	NaN	2.13468	7.4592	4.62072
P0A7B8	HSLV_ECOLI	NaN	NaN	NaN	NaN	NaN	NaN	NaN	12.5706	26.4678	21.6574
P0A7D4	PURA_ECOLI	NaN	NaN	NaN	NaN	NaN	NaN	NaN	54.4962	97.7128	87.7906
P0A7D7	PUR7_ECOLI	NaN	NaN	NaN	NaN	NaN	NaN	NaN	71.1135	117.674	101.306
P0A7E1	PYRD_ECOLI	NaN	NaN	NaN	NaN	NaN	NaN	NaN	10.71	19.2002	17.0144
P0A7E5	PYRG_ECOLI	NaN	NaN	NaN	NaN	NaN	NaN	NaN	12.8278	18.5331	17.4787
P0A7E9	PYRH_ECOLI	NaN	NaN	NaN	NaN	NaN	NaN	NaN	17.7139	26.2219	24.0254
P0A7F3	PYRI_ECOLI	NaN	NaN	NaN	NaN	NaN	NaN	NaN	35.3725	61.3442	54.6112
P0A7F6	SPED_ECOLI	NaN	NaN	NaN	NaN	NaN	NaN	NaN	2.28408	5.56005	4.89495
P0A7G2	RBFA_ECOLI	NaN	NaN	NaN	NaN	NaN	NaN	NaN	4.32971	5.10947	5.72764
P0A7G6	RECA_ECOLI	NaN	NaN	NaN	NaN	NaN	NaN	NaN	15.1098	22.5783	15.9106
P0A7I4	RF3_ECOLI	NaN	NaN	NaN	NaN	NaN	NaN	NaN	2.30484	3.46459	4.20673
P0A7J3	RL10_ECOLI	NaN	NaN	NaN	NaN	NaN	NaN	NaN	91.2345	138.63	126.738
P0A7J7	RL11_ECOLI	NaN	NaN	NaN	NaN	NaN	NaN	NaN	227.541	290.378	294.568
P0A7K2	RL7_ECOLI	NaN	NaN	NaN	NaN	NaN	NaN	NaN	84.02	126.376	77.2745
P0A7K6	RL19_ECOLI	NaN	23.506	NaN	NaN	NaN	NaN	NaN	56.4164	97.6785	77.2985
P0A7L0	RL1_ECOLI	NaN	NaN	NaN	NaN	NaN	NaN	NaN	356.824	564.21	492.279
P0A7L3	RL20_ECOLI	NaN	NaN	NaN	NaN	NaN	NaN	NaN	47.9359	69.7899	62.1108
P0A7L8	RL27_ECOLI	NaN	NaN	NaN	NaN	NaN	NaN	NaN	26.6914	47.5606	35.0443
P0A7M2	RL28_ECOLI	NaN	NaN	NaN	NaN	227.506	NaN	NaN	51.939	87.2433	73.1415
P0A7M6	RL29_ECOLI	NaN	NaN	NaN	NaN	NaN	NaN	NaN	103.217	131.064	91.2781
P0A7N1	RL31B_ECOLI	NaN	NaN	NaN	NaN	NaN	NaN	NaN	200.839	275.177	223.429
P0A7N4	RL32_ECOLI	NaN	NaN	NaN	NaN	NaN	NaN	NaN	45.2111	89.3012	81.0824
P0A7N9	RL33_ECOLI	NaN	NaN	NaN	NaN	NaN	NaN	NaN	102.573	148.929	118.985
P0A7P5	RL34_ECOLI	NaN	NaN	NaN	NaN	NaN	NaN	NaN	741.577	1292.35	843.632
P0A7R1	RL9_ECOLI	NaN	NaN	NaN	NaN	NaN	NaN	NaN	37.0347	66.2748	54.9608
P0A7R5	RS10_ECOLI	NaN	NaN	NaN	NaN	NaN	NaN	NaN	64.2093	112.942	94.378
P0A7R9	RS11_ECOLI	NaN	NaN	NaN	NaN	NaN	NaN	NaN	142.877	270.385	198.659
P0A7S3	RS12_ECOLI	NaN	NaN	28.9024	NaN	NaN	NaN	NaN	115.061	174.574	169.905
P0A7S9	RS13_ECOLI	NaN	NaN	NaN	NaN	NaN	NaN	NaN	81.2368	119.059	96.9295
P0A7T3	RS16_ECOLI	NaN	NaN	NaN	NaN	NaN	NaN	NaN	78.7837	128.852	120.03
P0A7T7	RS18_ECOLI	NaN	11.6732	NaN	NaN	NaN	NaN	NaN	128.74	239.63	176.596
P0A7U3	RS19_ECOLI	NaN	NaN	NaN	NaN	NaN	NaN	NaN	38.9535	73.1138	63.7874
P0A7U7	RS20_ECOLI	NaN	NaN	NaN	NaN	29.5826	1.2719	NaN	59.1009	74.6358	81.9186
P0A7V0	RS2_ECOLI	NaN	38.8248	10.499	NaN	NaN	NaN	NaN	49.8925	79.042	74.5458
P0A7V3	RS3_ECOLI	NaN	0.125585	NaN	NaN	NaN	0.01744	NaN	1.5016	2.1697	1.97885
P0A7V8	RS4_ECOLI	NaN	NaN	NaN	NaN	NaN	NaN	NaN	344.63	597.895	494.823
P0A7W1	RS5_ECOLI	NaN	NaN	NaN	NaN	320.626	NaN	NaN	150.063	263.319	208.41
P0A7W7	RS8_ECOLI	NaN	NaN	NaN	NaN	NaN	NaN	NaN	76.8019	136.411	131.696
P0A7X3	RS9_ECOLI	NaN	NaN	NaN	NaN	NaN	NaN	NaN	231.253	371.353	357.315
P0A7X6	RIMM_ECOLI	NaN	NaN	NaN	NaN	NaN	NaN	NaN	5.18154	4.75763	6.02915
P0A7Z0	RPIA_ECOLI	NaN	NaN	NaN	NaN	NaN	NaN	NaN	12.3487	19.0925	8.54692
P0A7Z4	RPOA_ECOLI	NaN	13.1365	4.19435	NaN	10.8913	NaN	NaN	33.0275	56.8247	45.4145
P0A805	RRF_ECOLI	NaN	NaN	NaN	NaN	NaN	NaN	NaN	51.3217	79.3276	69.2212
P0A817	METK_ECOLI	NaN	NaN	NaN	NaN	NaN	NaN	NaN	36.0982	56.0115	53.3178
P0A825	GLYA_ECOLI	NaN	NaN	NaN	NaN	NaN	NaN	NaN	87.0261	152.184	137.1
P0A836	SUCC_ECOLI	NaN	NaN	NaN	NaN	NaN	NaN	NaN	82.4263	137.577	111.003
P0A847	TGT_ECOLI	NaN	NaN	NaN	NaN	NaN	NaN	NaN	20.4707	33.5658	29.5443
P0A850	TIG_ECOLI	NaN	NaN	NaN	NaN	NaN	NaN	NaN	175.759	264.727	240.845
P0A853	TNAA_ECOLI	NaN	NaN	NaN	NaN	NaN	NaN	NaN	1.58906	2.1637	2.7697
P0A858	TPIS_ECOLI	NaN	NaN	NaN	NaN	NaN	NaN	10.6811	15.9092	29.554	20.6184
P0A862	TPX_ECOLI	NaN	NaN	NaN	NaN	7.827	1.40133	NaN	35.1198	56.6655	42.1352
P0A870	TALB_ECOLI	NaN	NaN	NaN	NaN	NaN	NaN	NaN	46.5165	82.6334	63.4656
P0A877	TRPA_ECOLI	NaN	NaN	NaN	NaN	NaN	NaN	NaN	16.7685	6.78873	2.26235
P0A879	TRPB_ECOLI	40.9622	70.4419	39.4232	25.9309	36.5738	NaN	64.6497	14.356	11.0604	10.8367
P0A887	UBIE_ECOLI	NaN	NaN	NaN	NaN	NaN	NaN	NaN	2.33684	5.23134	3.67454
P0A8A0	YEBC_ECOLI	NaN	NaN	NaN	NaN	NaN	NaN	NaN	61.065	139.374	116.888
P0A8A2	YEEN_ECOLI	NaN	NaN	NaN	NaN	NaN	NaN	NaN	2.42703	3.4543	2.17491
P0A8B5	YBAB_ECOLI	NaN	NaN	NaN	NaN	NaN	NaN	NaN	3.23193	3.24504	NaN
P0A8E7	YAJQ_ECOLI	NaN	NaN	NaN	NaN	NaN	NaN	NaN	21.73	34.9254	24.1367
P0A8F0	UPP_ECOLI	NaN	NaN	NaN	NaN	NaN	NaN	NaN	85.728	154.491	115.328
P0A8I5	TRMB_ECOLI	NaN	NaN	NaN	NaN	NaN	NaN	NaN	6.27645	9.15454	8.02031
P0A8J4	YBED_ECOLI	NaN	NaN	NaN	NaN	NaN	NaN	NaN	7.75759	20.2383	15.2924
P0A8L1	SYS_ECOLI	NaN	NaN	NaN	NaN	NaN	NaN	NaN	32.1998	62.4955	51.5855
P0A8M0	SYN_ECOLI	NaN	NaN	NaN	NaN	NaN	NaN	NaN	23.7832	32.1869	28.8013
P0A8M3	SYT_ECOLI	NaN	NaN	NaN	NaN	NaN	NaN	NaN	27.6204	51.4625	40.3086
P0A8M6	YEEX_ECOLI	NaN	NaN	NaN	NaN	NaN	NaN	NaN	57.4736	125.536	74.2388
P0A8N3	SYK1_ECOLI	NaN	NaN	NaN	NaN	NaN	NaN	NaN	48.661	98.1356	81.7082
P0A8R0	RRAA_ECOLI	NaN	NaN	NaN	NaN	NaN	NaN	NaN	11.6315	20.9243	9.90516
P0A8S1	ARGP_ECOLI	NaN	NaN	NaN	NaN	NaN	NaN	NaN	NaN	2.06749	1.75733
P0A8T7	RPOC_ECOLI	NaN	NaN	NaN	0.67612	48.5849	NaN	NaN	26.171	48.4781	39.4541
P0A8U6	METJ_ECOLI	NaN	NaN	NaN	NaN	NaN	NaN	NaN	4.02586	11.7879	7.51415
P0A8V2	RPOB_ECOLI	NaN	NaN	NaN	NaN	NaN	NaN	NaN	64.3895	114.851	94.3642
P0A8W2	SLYA_ECOLI	NaN	NaN	NaN	NaN	NaN	NaN	NaN	47.8426	49.0641	34.3239
P0A8W8	YFBU_ECOLI	NaN	NaN	NaN	NaN	NaN	NaN	NaN	62.9766	98.3817	63.9173
P0A8Y5	YIDA_ECOLI	NaN	NaN	NaN	NaN	NaN	NaN	NaN	1.18225	1.42257	1.63982
P0A8Y8	ENTH_ECOLI	NaN	NaN	NaN	NaN	NaN	NaN	NaN	5.55281	10.2758	6.0674
P0A910	OMPA_ECOLI	NaN	NaN	NaN	NaN	NaN	NaN	NaN	99.7417	181.74	160.8
P0A953	FABB_ECOLI	NaN	NaN	NaN	NaN	NaN	NaN	NaN	101.685	68.6464	80.2382
P0A955	ALKH_ECOLI	NaN	NaN	NaN	NaN	NaN	NaN	NaN	16.923	18.3676	20.0292
P0A962	ASPG1_ECOLI	NaN	NaN	NaN	NaN	NaN	NaN	NaN	10.8132	14.7096	8.68922
P0A988	DPO3B_ECOLI	NaN	NaN	NaN	NaN	NaN	NaN	NaN	10.536	17.4796	17.6588
P0A991	ALF1_ECOLI	NaN	NaN	NaN	NaN	NaN	NaN	NaN	14.4366	28.6697	19.2205
P0A993	F16PA_ECOLI	NaN	NaN	NaN	NaN	NaN	NaN	NaN	13.1382	16.2792	21.1418
P0A998	FTNA_ECOLI	NaN	NaN	NaN	NaN	NaN	NaN	NaN	14.8112	28.3652	18.6743
P0A9A6	FTSZ_ECOLI	NaN	NaN	NaN	NaN	NaN	NaN	NaN	45.4635	73.1691	58.2004
P0A9B2	G3P1_ECOLI	3655.1	3443.27	3631.77	3342.57	3641.71	3355.91	3332.07	382.263	628.289	496.005
P0A9C5	GLN1B_ECOLI	NaN	NaN	NaN	NaN	NaN	NaN	NaN	166.791	293.992	268.728
P0A9D2	GSTA_ECOLI	NaN	NaN	8.03146	NaN	1.70132	NaN	NaN	11.3312	15.5112	15.5937
P0A9D8	DAPD_ECOLI	NaN	NaN	NaN	NaN	NaN	NaN	NaN	38.3261	59.7049	52.8651
P0A9F3	CYSB_ECOLI	NaN	NaN	NaN	NaN	NaN	NaN	NaN	5.35544	15.0192	12.3502
P0A9F6	GCVA_ECOLI	NaN	NaN	NaN	NaN	NaN	NaN	NaN	79.0768	80.0889	13.3858
P0A9G6	ACEA_ECOLI	NaN	NaN	NaN	NaN	NaN	NaN	NaN	185.514	316.717	291.117
P0A9H1	MUG_ECOLI	NaN	NaN	NaN	NaN	NaN	NaN	NaN	5.75723	9.50005	9.85457
P0A9H7	CFA_ECOLI	NaN	NaN	NaN	NaN	NaN	NaN	NaN	5.66544	10.1688	7.05882
P0A9J8	CMPDT_ECOLI	NaN	NaN	NaN	NaN	NaN	NaN	NaN	27.0776	50.6397	23.6375
P0A9K3	PHOL_ECOLI	NaN	NaN	NaN	NaN	NaN	NaN	NaN	12.7803	31.0761	26.4379
P0A9M0	LON_ECOLI	43.9102	44.8391	44.3518	32.3786	35.9135	30.0012	2.39639	15.6314	23.8989	21.4859
P0A9M2	HPRT_ECOLI	NaN	NaN	NaN	NaN	NaN	NaN	NaN	52.1565	107.562	68.9532
P0A9M8	PTA_ECOLI	NaN	NaN	NaN	NaN	NaN	NaN	NaN	62.9471	122.279	95.0518
P0A9P0	DLDH_ECOLI	NaN	NaN	NaN	NaN	NaN	NaN	NaN	75.5397	124.338	97.1786
P0A9P4	TRXB_ECOLI	NaN	NaN	NaN	NaN	NaN	NaN	NaN	31.72	35.1947	39.0171
P0A9Q1	ARCA_ECOLI	NaN	NaN	NaN	NaN	NaN	NaN	NaN	30.7592	58.0792	40.2854
P0A9Q5	ACCD_ECOLI	NaN	NaN	NaN	3.67682	NaN	3.10774	NaN	4.67417	5.40249	5.99068
P0A9Q7	ADHE_ECOLI	NaN	NaN	6.33069	NaN	NaN	NaN	3.78721	13.0956	20.137	18.1356
P0A9Q9	DHAS_ECOLI	NaN	NaN	NaN	NaN	NaN	NaN	NaN	196.86	289.14	221.822
P0A9T0	SERA_ECOLI	NaN	NaN	NaN	NaN	NaN	NaN	NaN	165.458	281.518	238.561
P0A9V1	LPTB_ECOLI	NaN	NaN	NaN	NaN	NaN	NaN	NaN	2.12195	2.85742	3.04046
P0A9W3	ETTA_ECOLI	NaN	NaN	NaN	NaN	NaN	NaN	NaN	39.5766	62.9418	53.9663
P0A9X4	MREB_ECOLI	NaN	NaN	NaN	NaN	NaN	NaN	NaN	81.4131	117.717	99.2594
P0A9Y6	CSPC_ECOLI	NaN	NaN	NaN	NaN	NaN	NaN	NaN	44.8971	77.7078	48.3623
P0A9Z1	GLNB_ECOLI	NaN	NaN	NaN	NaN	NaN	NaN	NaN	52.3195	79.4565	63.1248
P0AA04	PTHP_ECOLI	NaN	NaN	NaN	NaN	NaN	NaN	NaN	25.3581	45.9198	40.5607
P0AA10	RL13_ECOLI	NaN	NaN	NaN	NaN	108.106	NaN	NaN	31.674	52.3021	46.5409
P0AA16	OMPR_ECOLI	NaN	NaN	NaN	NaN	NaN	NaN	NaN	3.6203	8.08327	4.08171
P0AA25	THIO_ECOLI	NaN	NaN	NaN	NaN	NaN	NaN	NaN	45.1045	47.0943	53.3084
P0AAB6	GALF_ECOLI	NaN	NaN	NaN	NaN	NaN	NaN	NaN	5.00117	8.20391	6.03825
P0AAB8	USPD_ECOLI	NaN	NaN	NaN	NaN	NaN	NaN	NaN	12.6121	14.4549	12.4694
P0AAC0	USPE_ECOLI	NaN	NaN	NaN	NaN	NaN	NaN	NaN	6.40524	19.8726	14.7364
P0AAI3	FTSH_ECOLI	NaN	NaN	NaN	7.76254	NaN	NaN	NaN	4.52895	9.3786	9.55184
P0AAI5	FABF_ECOLI	NaN	NaN	1.04883	NaN	NaN	NaN	NaN	3.59824	5.27778	2.20214
P0AAI9	FABD_ECOLI	12.7508	NaN	NaN	NaN	NaN	NaN	NaN	23.9408	49.9882	39.2484
P0AAX8	YBIS_ECOLI	NaN	NaN	NaN	NaN	NaN	NaN	NaN	14.5141	18.0025	19.3187
P0AB28	YCED_ECOLI	NaN	NaN	NaN	NaN	NaN	NaN	NaN	14.2692	25.7604	24.0255
P0AB55	YCII_ECOLI	NaN	NaN	NaN	NaN	NaN	NaN	NaN	64.6423	107.907	91.8601
P0AB67	PNTB_ECOLI	NaN	NaN	NaN	NaN	NaN	NaN	NaN	6.02606	8.99362	7.70878
P0AB71	ALF_ECOLI	NaN	NaN	NaN	NaN	NaN	4.96532	NaN	28.5804	50.4988	46.9571
P0AB80	ILVE_ECOLI	NaN	NaN	NaN	NaN	NaN	NaN	NaN	61.6423	53.6067	68.0098
P0AB89	PUR8_ECOLI	NaN	NaN	NaN	NaN	NaN	NaN	NaN	24.1014	38.1741	29.9301
P0AB91	AROG_ECOLI	NaN	NaN	NaN	NaN	NaN	NaN	NaN	34.3095	50.3072	48.1294
P0ABA0	ATPF_ECOLI	NaN	NaN	NaN	NaN	NaN	NaN	NaN	10.5672	22.8634	14.0068
P0ABA4	ATPD_ECOLI	NaN	NaN	NaN	NaN	NaN	NaN	NaN	46.0151	31.5129	13.6584
P0ABA6	ATPG_ECOLI	NaN	NaN	NaN	NaN	NaN	NaN	NaN	12.0579	15.1537	16.9166
P0ABB0	ATPA_ECOLI	NaN	NaN	NaN	NaN	NaN	NaN	NaN	32.3314	52.3812	43.2571
P0ABB4	ATPB_ECOLI	NaN	NaN	NaN	NaN	NaN	NaN	NaN	35.1056	61.7697	58.2045
P0ABD5	ACCA_ECOLI	NaN	NaN	NaN	NaN	NaN	NaN	NaN	12.8431	29.2062	20.4533
P0ABD8	BCCP_ECOLI	NaN	NaN	NaN	NaN	NaN	NaN	NaN	32.583	64.3194	57.0158
P0ABF1	PCNB_ECOLI	NaN	NaN	NaN	NaN	NaN	NaN	NaN	20.9658	13.4022	26.3488
P0ABH7	CISY_ECOLI	NaN	NaN	NaN	NaN	NaN	NaN	NaN	73.3504	127.019	114.861
P0ABH9	CLPA_ECOLI	NaN	NaN	NaN	NaN	NaN	NaN	NaN	17.9331	21.0192	36.8544
P0ABJ1	CYOA_ECOLI	NaN	NaN	NaN	NaN	NaN	NaN	NaN	17.2273	33.2512	23.7822
P0ABK5	CYSK_ECOLI	NaN	65.0697	NaN	NaN	NaN	NaN	146.072	338.02	655.914	510.489
P0ABP8	DEOD_ECOLI	NaN	NaN	NaN	NaN	NaN	NaN	NaN	10.5336	17.9035	18.3916
P0ABQ4	DYR_ECOLI	NaN	NaN	NaN	NaN	NaN	NaN	NaN	5.14096	15.527	7.95033
P0ABU0	MENB_ECOLI	NaN	NaN	NaN	NaN	NaN	NaN	NaN	12.3824	15.9307	12.6578
P0ABU2	YCHF_ECOLI	NaN	NaN	NaN	NaN	NaN	NaN	NaN	23.7985	28.1023	26.9918
P0ABU5	ELBB_ECOLI	NaN	NaN	NaN	NaN	NaN	NaN	NaN	NaN	NaN	1
P0ABU7	EXBB_ECOLI	NaN	NaN	NaN	NaN	NaN	NaN	NaN	20.2742	29.3019	31.4141
P0ABZ6	SURA_ECOLI	NaN	NaN	NaN	NaN	1.68889	NaN	NaN	23.294	11.4158	9.8057
P0AC33	FUMA_ECOLI	NaN	NaN	NaN	NaN	NaN	NaN	NaN	12.3518	23.0459	19.0711
P0AC41	SDHA_ECOLI	NaN	NaN	NaN	NaN	NaN	NaN	NaN	8.48549	17.4327	12.9472
P0AC53	G6PD_ECOLI	40.3525	23.1595	23.7995	44.7772	23.0955	25.8973	16.9252	17.1576	30.7423	18.2806
P0AC59	GLRX2_ECOLI	NaN	NaN	NaN	NaN	NaN	NaN	NaN	34.8025	48.7104	45.2935
P0AC62	GLRX3_ECOLI	NaN	NaN	NaN	NaN	NaN	NaN	NaN	24.6534	50.7969	37.2752
P0AC69	GLRX4_ECOLI	NaN	NaN	NaN	NaN	NaN	NaN	NaN	21.6704	26.2627	23.1729
P0AC81	LGUL_ECOLI	NaN	NaN	NaN	NaN	NaN	NaN	NaN	18.7564	35.148	28.5553
P0ACA7	GSTB_ECOLI	NaN	NaN	NaN	NaN	NaN	NaN	NaN	25.9303	37.5969	35.5079
P0ACB2	HEM2_ECOLI	NaN	NaN	NaN	NaN	NaN	NaN	NaN	20.7942	35.8255	13.4252
P0ACB4	HEMG_ECOLI	NaN	NaN	NaN	NaN	NaN	NaN	NaN	13.0852	16.444	9.53279
P0ACB7	HEMY_ECOLI	890.857	858.911	811.116	842.953	843.456	756.282	782.23	44.0301	60.9522	48.8969
P0ACC3	ERPA_ECOLI	NaN	NaN	NaN	NaN	NaN	NaN	NaN	6.9331	6.36572	9.46485
P0ACC7	GLMU_ECOLI	NaN	NaN	NaN	NaN	NaN	NaN	NaN	21.0093	22.7214	14.6815
P0ACE7	HINT_ECOLI	NaN	NaN	NaN	NaN	NaN	NaN	NaN	16.4658	31.4882	26.4164
P0ACF0	DBHA_ECOLI	NaN	NaN	NaN	NaN	NaN	NaN	NaN	339.184	722.187	604.618
P0ACF4	DBHB_ECOLI	9.551	NaN	NaN	NaN	NaN	NaN	17.2461	98.6741	112.232	120.706
P0ACF8	HNS_ECOLI	NaN	NaN	NaN	NaN	NaN	NaN	NaN	96.9898	194.029	161.332
P0ACG1	STPA_ECOLI	NaN	NaN	116.324	NaN	NaN	NaN	NaN	176.573	440.539	321.073
P0ACI0	ROB_ECOLI	NaN	NaN	NaN	NaN	NaN	NaN	NaN	11.054	23.1643	19.4997
P0ACJ0	LRP_ECOLI	NaN	NaN	NaN	NaN	NaN	NaN	5.4767	196.937	295.654	268.468
P0ACJ8	CRP_ECOLI	NaN	NaN	NaN	NaN	NaN	NaN	NaN	9.86431	16.2838	12.0515
P0ACN4	ALLR_ECOLI	NaN	NaN	NaN	NaN	NaN	NaN	NaN	11.5429	18.7474	11.3665
P0ACR9	MPRA_ECOLI	NaN	NaN	NaN	NaN	NaN	NaN	NaN	6.53291	13.1479	10.1944
P0ACX3	YDHR_ECOLI	NaN	NaN	NaN	NaN	NaN	NaN	NaN	6.12459	9.5871	11.1705
P0ACY1	YDJA_ECOLI	NaN	NaN	NaN	NaN	NaN	NaN	NaN	65.2133	100.87	104.542
P0AD12	YEEZ_ECOLI	NaN	NaN	NaN	NaN	NaN	NaN	NaN	21.9442	29.3058	22.9179
P0AD24	YEJL_ECOLI	NaN	NaN	NaN	NaN	NaN	NaN	NaN	50.1604	70.5718	56.8373
P0AD33	YFCZ_ECOLI	NaN	NaN	NaN	NaN	NaN	NaN	NaN	37.3617	53.9226	44.1037
P0AD59	IVY_ECOLI	NaN	NaN	NaN	NaN	NaN	NaN	NaN	36.6794	47.9939	47.6718
P0AD61	KPYK1_ECOLI	NaN	NaN	NaN	NaN	NaN	NaN	NaN	56.7922	100.193	79.3199
P0AD96	LIVJ_ECOLI	NaN	NaN	NaN	NaN	NaN	NaN	NaN	0.625543	1.16935	1
P0ADB1	OSME_ECOLI	NaN	NaN	NaN	NaN	NaN	NaN	NaN	24.0542	38.9579	26.2373
P0ADE8	YGFZ_ECOLI	NaN	NaN	NaN	NaN	NaN	NaN	NaN	19.2931	41.2356	36.8929
P0ADG4	SUHB_ECOLI	NaN	NaN	NaN	NaN	NaN	NaN	NaN	18.7849	27.6745	30.6326
P0ADG7	IMDH_ECOLI	NaN	NaN	NaN	NaN	NaN	NaN	NaN	52.6418	114.392	85.0568
P0ADI4	ENTB_ECOLI	NaN	NaN	NaN	NaN	NaN	NaN	NaN	44.4397	82.5338	59.1723
P0ADI7	YECD_ECOLI	NaN	NaN	NaN	NaN	NaN	NaN	NaN	3.28581	4.49051	4.46467
P0ADN2	YIFE_ECOLI	NaN	NaN	NaN	NaN	NaN	NaN	NaN	37.1664	62.236	62.0827
P0ADR8	PPNN_ECOLI	NaN	NaN	NaN	NaN	NaN	NaN	NaN	16.5229	60.9114	54.7326
P0ADS2	ZAPA_ECOLI	NaN	NaN	NaN	NaN	NaN	NaN	NaN	22.0894	25.4364	38.4596
P0ADS6	YGGE_ECOLI	NaN	NaN	NaN	NaN	NaN	NaN	NaN	35.9858	73.1102	52.5742
P0ADT2	YGIB_ECOLI	NaN	NaN	NaN	NaN	NaN	NaN	NaN	1.65131	4.90291	5.36225
P0ADV7	MLAC_ECOLI	NaN	NaN	NaN	NaN	NaN	NaN	NaN	16.1468	19.0088	20.1422
P0ADW3	YHCB_ECOLI	NaN	NaN	NaN	NaN	NaN	NaN	NaN	4.16341	13.3821	5.31509
P0ADY3	RL14_ECOLI	NaN	NaN	NaN	NaN	NaN	NaN	NaN	171.192	261.274	256.42
P0ADY7	RL16_ECOLI	NaN	NaN	NaN	NaN	NaN	NaN	NaN	74.7262	111.037	96.7631
P0ADZ0	RL23_ECOLI	NaN	NaN	NaN	NaN	NaN	NaN	NaN	25.8217	38.7522	37.433
P0ADZ4	RS15_ECOLI	NaN	NaN	NaN	NaN	NaN	NaN	NaN	48.0332	65.0581	50.0582
P0AE06	ACRA_ECOLI	NaN	NaN	NaN	NaN	NaN	NaN	NaN	14.1426	21.6633	22.4284
P0AE08	AHPC_ECOLI	NaN	NaN	NaN	NaN	NaN	NaN	NaN	246.366	425.652	353.129
P0AE12	AMN_ECOLI	87.1446	102.268	50.9886	106.574	114.983	80.1097	120.291	163.991	209.544	111.817
P0AE18	MAP1_ECOLI	NaN	NaN	NaN	NaN	NaN	NaN	9.46981	10.2145	18.7135	14.5255
P0AE52	BCP_ECOLI	NaN	NaN	NaN	NaN	NaN	NaN	3.97835	59.9527	102.327	84.2886
P0AE88	CPXR_ECOLI	NaN	NaN	NaN	NaN	NaN	NaN	NaN	22.7276	44.1588	34.5873
P0AE91	CREA_ECOLI	NaN	NaN	NaN	NaN	NaN	NaN	NaN	10.7477	13.5165	19.7357
P0AEB7	YOAB_ECOLI	NaN	NaN	NaN	NaN	NaN	NaN	NaN	124.412	213.731	177.307
P0AED0	USPA_ECOLI	NaN	NaN	NaN	NaN	NaN	NaN	NaN	11.7592	20.086	11.2436
P0AEE5	DGAL_ECOLI	NaN	NaN	NaN	NaN	NaN	NaN	NaN	6.27859	11.6377	7.38096
P0AEI6	NUDJ_ECOLI	NaN	NaN	NaN	NaN	NaN	NaN	NaN	12.3298	14.6422	11.6742
P0AEJ2	ENTC_ECOLI	NaN	NaN	NaN	NaN	NaN	NaN	NaN	21.9615	39.3467	27.8705
P0AEK2	FABG_ECOLI	NaN	NaN	NaN	NaN	NaN	NaN	NaN	8.48718	4.02597	8.63808
P0AEK4	FABI_ECOLI	NaN	NaN	NaN	NaN	NaN	NaN	NaN	65.2752	108.178	86.7594
P0AEM9	TCYJ_ECOLI	NaN	NaN	NaN	NaN	NaN	NaN	NaN	6.29284	9.64641	9.71691
P0AEP3	GALU_ECOLI	NaN	NaN	NaN	NaN	NaN	NaN	NaN	36.4027	56.0324	54.1917
P0AEQ3	GLNH_ECOLI	NaN	NaN	NaN	NaN	NaN	NaN	NaN	4.6464	7.44667	4.70094
P0AES0	GSP_ECOLI	NaN	NaN	NaN	NaN	NaN	NaN	NaN	3.66044	11.6982	6.61261
P0AES4	GYRA_ECOLI	NaN	NaN	NaN	NaN	NaN	NaN	NaN	23.6114	41.7237	41.1422
P0AES6	GYRB_ECOLI	NaN	NaN	NaN	NaN	NaN	NaN	NaN	5.79099	11.3925	8.18989
P0AET2	HDEB_ECOLI	NaN	NaN	NaN	NaN	NaN	NaN	NaN	25.9145	43.9861	34.7826
P0AET8	HDHA_ECOLI	NaN	NaN	NaN	NaN	NaN	NaN	NaN	2.15545	3.03232	2.85526
P0AEU0	HISJ_ECOLI	NaN	NaN	NaN	NaN	NaN	NaN	NaN	36.2047	47.6742	50.4226
P0AEU7	SKP_ECOLI	NaN	NaN	NaN	NaN	NaN	22.5807	NaN	68.7126	105.448	87.9269
P0AEX9	MALE_ECOLI	NaN	NaN	NaN	NaN	NaN	NaN	NaN	3.67165	6.10598	5.93757
P0AEY5	MDAB_ECOLI	NaN	NaN	NaN	NaN	NaN	NaN	NaN	2.29996	5.22467	3.19838
P0AEZ1	METF_ECOLI	NaN	NaN	NaN	NaN	NaN	NaN	NaN	15.6371	31.178	20.5665
P0AEZ3	MIND_ECOLI	NaN	NaN	NaN	NaN	NaN	NaN	NaN	16.7673	34.1941	26.5704
P0AEZ9	MOAB_ECOLI	NaN	NaN	NaN	NaN	NaN	NaN	NaN	155.568	199.222	171.282
P0AF03	MOG_ECOLI	NaN	NaN	NaN	NaN	NaN	NaN	NaN	14.1335	18.7989	17.9807
P0AF28	NARL_ECOLI	NaN	NaN	NaN	NaN	NaN	NaN	NaN	9.85704	18.2477	16.0077
P0AF93	RIDA_ECOLI	NaN	NaN	NaN	NaN	NaN	NaN	NaN	184.821	303.663	273.758
P0AFF6	NUSA_ECOLI	NaN	NaN	NaN	NaN	NaN	NaN	NaN	18.5022	40.0637	36.6362
P0AFG3	ODO1_ECOLI	NaN	NaN	NaN	NaN	NaN	NaN	NaN	27.0384	38.9439	43.8929
P0AFG6	ODO2_ECOLI	2.84753	NaN	NaN	NaN	NaN	NaN	NaN	78.8286	171.694	146.408
P0AFG8	ODP1_ECOLI	NaN	NaN	NaN	NaN	NaN	NaN	NaN	67.9193	106.429	89.6677
P0AFI2	PARC_ECOLI	NaN	NaN	NaN	NaN	NaN	NaN	NaN	2.9469	3.52888	3.23185
P0AFI7	PDXH_ECOLI	NaN	NaN	NaN	NaN	NaN	NaN	NaN	9.62801	16.4837	16.4352
P0AFK0	PMBA_ECOLI	NaN	NaN	NaN	NaN	NaN	NaN	NaN	15.9298	14.1305	14.4595
P0AFK9	POTD_ECOLI	NaN	NaN	NaN	NaN	NaN	NaN	NaN	79.4475	85.0604	78.0987
P0AFP6	GCH1L_ECOLI	NaN	NaN	NaN	NaN	NaN	NaN	NaN	21.312	15.6691	32.2466
P0AFU8	RISA_ECOLI	NaN	NaN	NaN	NaN	NaN	NaN	NaN	37.7802	96.6376	66.5895
P0AFY8	SEQA_ECOLI	NaN	NaN	NaN	NaN	NaN	NaN	NaN	27.0472	45.1671	42.5097
P0AFZ3	SSPB_ECOLI	NaN	NaN	NaN	NaN	NaN	NaN	NaN	25.043	29.3302	32.0192
P0AG07	RPE_ECOLI	NaN	NaN	NaN	NaN	NaN	NaN	NaN	4.09512	48.443	55.6142
P0AG16	PUR1_ECOLI	NaN	NaN	NaN	NaN	NaN	NaN	NaN	10.447	22.9938	16.5821
P0AG18	PURE_ECOLI	NaN	NaN	NaN	NaN	NaN	NaN	NaN	11.3838	18.899	12.927
P0AG30	RHO_ECOLI	NaN	NaN	30.0647	NaN	NaN	14.8722	NaN	45.0356	72.7048	65.4065
P0AG44	RL17_ECOLI	NaN	NaN	NaN	NaN	NaN	NaN	NaN	157.234	250.049	213.915
P0AG48	RL21_ECOLI	NaN	NaN	NaN	NaN	NaN	NaN	NaN	39.1903	49.0391	48.065
P0AG51	RL30_ECOLI	NaN	NaN	NaN	NaN	NaN	NaN	NaN	85.3901	138.909	97.7873
P0AG55	RL6_ECOLI	NaN	NaN	NaN	NaN	NaN	NaN	NaN	316.457	560.67	438.724
P0AG59	RS14_ECOLI	NaN	NaN	NaN	NaN	NaN	NaN	NaN	55.9346	68.3628	61.5897
P0AG63	RS17_ECOLI	NaN	NaN	NaN	NaN	NaN	NaN	NaN	70.9218	131.626	94.402
P0AG67	RS1_ECOLI	NaN	NaN	NaN	NaN	NaN	NaN	NaN	78.9393	123.726	106.926
P0AG78	SUBI_ECOLI	NaN	NaN	NaN	NaN	NaN	NaN	NaN	5.73366	9.06135	9.1301
P0AG82	PSTS_ECOLI	NaN	NaN	NaN	NaN	NaN	NaN	NaN	3.56086	9.75628	3.5795
P0AG86	SECB_ECOLI	NaN	NaN	NaN	NaN	NaN	NaN	NaN	12.9961	4.57123	11.2115
P0AGD3	SODF_ECOLI	NaN	NaN	NaN	NaN	NaN	NaN	NaN	22.3315	24.126	29.1906
P0AGD7	SRP54_ECOLI	NaN	NaN	12.209	NaN	NaN	NaN	NaN	3.50005	8.62156	6.78268
P0AGE6	CHRR_ECOLI	NaN	NaN	NaN	NaN	NaN	NaN	NaN	7.65138	24.3338	19.8611
P0AGE9	SUCD_ECOLI	NaN	NaN	NaN	NaN	NaN	NaN	NaN	39.7913	59.3513	61.0653
P0AGJ5	YFIF_ECOLI	3.30131	NaN	NaN	NaN	NaN	NaN	NaN	16.8887	23.4317	30.1399
P0AGJ9	SYY_ECOLI	NaN	NaN	NaN	NaN	NaN	NaN	NaN	15.2758	26.4903	24.353
P0AGK8	ISCR_ECOLI	NaN	NaN	NaN	NaN	NaN	NaN	NaN	NaN	1	NaN
P0AGL7	RSME_ECOLI	NaN	NaN	NaN	NaN	NaN	NaN	NaN	8.41197	8.4155	15.7498
P0C018	RL18_ECOLI	NaN	NaN	NaN	7.99888	NaN	NaN	NaN	133.775	251.371	204.95
P0C037	PPNP_ECOLI	NaN	NaN	NaN	NaN	NaN	NaN	NaN	38.7729	63.0452	55.7098
P0C054	IBPA_ECOLI	NaN	NaN	NaN	NaN	NaN	NaN	NaN	13.0575	20.4424	20.463
P0C058	IBPB_ECOLI	NaN	NaN	NaN	NaN	NaN	NaN	NaN	25.8437	29.5413	30.5032
P0C0L2	OSMC_ECOLI	NaN	NaN	NaN	NaN	NaN	NaN	NaN	9.05718	14.738	8.47119
P0C0L4	CO4A_HUMAN	43.5904	36.7747	40.36	37.6442	31.6899	38.654	45.5302	70.7952	95.908	84.997
P0C0L7	PROP_ECOLI	NaN	NaN	NaN	NaN	NaN	NaN	NaN	52.4605	95.7587	78.7115
P0C0S5;Q71UI9	H2AZ_HUMAN;H2AV_HUMAN	196.613	272.665	200.18	211.842	167.553	188.362	192.832	93.653	132.644	115.671
P0C0V0	DEGP_ECOLI	NaN	NaN	NaN	NaN	NaN	NaN	NaN	38.4656	78.1122	22.0232
P0C1Z6	TFPT_HUMAN	NaN	NaN	NaN	NaN	NaN	NaN	NaN	7.21834	10.4606	16.0093
P0C2W1	FBSP1_HUMAN	NaN	NaN	NaN	NaN	NaN	NaN	NaN	24.2696	33.1419	29.4102
P0C7P0	CISD3_HUMAN	NaN	NaN	NaN	NaN	NaN	NaN	NaN	100.573	101.568	95.8284
P0C7X5	ZN806_HUMAN	NaN	NaN	NaN	NaN	NaN	NaN	NaN	54.3992	64.6066	20.8114
P0C8J6	GATY_ECOLI	NaN	NaN	NaN	NaN	NaN	NaN	NaN	14.3067	30.5913	25.0766
P0CE47	EFTU1_ECOLI	NaN	NaN	NaN	NaN	NaN	NaN	NaN	6.66032	8.24909	7.30494
P0CE48	EFTU2_ECOLI	NaN	NaN	1.42945	0.346896	7.21525	0.927739	NaN	10.4953	16.2547	14.2937
P0CG12	DERPC_HUMAN	NaN	NaN	NaN	NaN	NaN	NaN	NaN	21.1838	44.9135	36.3875
P0CG13	CTF8_HUMAN	NaN	NaN	NaN	NaN	NaN	NaN	NaN	4.11806	8.89184	5.04969
P0CG29;P0CG30	GST2_HUMAN;GSTT2_HUMAN	NaN	3.51871	NaN	NaN	NaN	NaN	NaN	17.9274	30.5576	27.6311
P0CJ78	ZN865_HUMAN	NaN	NaN	NaN	NaN	NaN	NaN	NaN	9.66055	13.5327	12.1341
P0DI81;P0DI82	TPC2A_HUMAN;TPC2B_HUMAN	NaN	NaN	NaN	NaN	NaN	NaN	NaN	6.29322	17.6233	14.4381
P0DI83	NARR_HUMAN	NaN	NaN	NaN	NaN	NaN	NaN	NaN	7.23853	18.114	11.603
P0DJ93	SIM13_HUMAN	NaN	NaN	NaN	NaN	NaN	NaN	NaN	4.15475	5.99654	5.36902
P0DJD0;P0DJD1	RGPD1_HUMAN;RGPD2_HUMAN	NaN	NaN	NaN	NaN	NaN	NaN	NaN	11.5082	23.8634	16.8239
P0DMM9;P0DMN0	ST1A3_HUMAN;ST1A4_HUMAN	24.4665	22.9554	19.871	25.3954	32.9274	21.8839	33.1588	61.236	60.9173	78.5584
P0DMV8;P0DMV9	HS71A_HUMAN;HS71B_HUMAN	2299.46	2220.07	2373.73	2521.77	2337.95	2491.89	2179.8	859.068	773.561	789.214
P0DN76;Q01081	U2AF5_HUMAN;U2AF1_HUMAN	155.056	94.4309	139.805	115.318	109.042	124.505	92.807	165.743	179.53	148.467
P0DN79;P35520	CBSL_HUMAN;CBS_HUMAN	31.61	31.9518	32.7924	32.6662	29.0147	28.8578	19.493	30.3199	39.9876	32.4407
P0DP23;P0DP24;P0DP25	CALM1_HUMAN;CALM2_HUMAN;CALM3_HUMAN	611.019	535.616	647.862	508.133	528.978	584.701	595.459	139.788	234.147	202.344
P0DP91	ERPG3_HUMAN	NaN	NaN	NaN	NaN	NaN	NaN	NaN	2.73348	5.81513	4.64885
P0DPB6	RPAC2_HUMAN	18.5564	16.1146	20.3631	62.276	30.7762	34.8571	29.1587	38.4337	25.3848	25.329
P0DTE7;P0DTE8;P0DUB6;P19961	AMY1B_HUMAN;AMY1C_HUMAN;AMY1A_HUMAN;AMY2B_HUMAN	NaN	9.07873	4.7042	NaN	NaN	NaN	NaN	54.1266	70.1407	51.8577
P0DTT0	BIPA_ECOLI	NaN	NaN	NaN	NaN	NaN	NaN	NaN	11.4624	14.1013	12.9026
P10114	RAP2A_HUMAN	23.132	31.9593	43.7574	25.2491	22.2634	28.4091	27.5693	160.185	258.392	214.163
P10155	RO60_HUMAN	17.4279	14.8005	18.1707	13.0648	16.7901	11.4748	11.3764	19.1893	21.0409	20.2245
P10253	LYAG_HUMAN	11.7915	9.39253	13.3227	10.7769	11.5353	9.76981	15.2016	33.6714	37.0457	36.6252
P10301	RRAS_HUMAN	10.3512	4.54655	5.15549	NaN	14.0475	5.1689	NaN	36.367	29.9141	18.796
P10321	HLAC_HUMAN	27.8066	13.4758	18.7109	12.0088	9.96336	11.6375	10.7977	23.7503	28.5983	33.4492
P10371	HIS4_ECOLI	NaN	NaN	NaN	NaN	NaN	NaN	NaN	3.11798	2.63036	2.61006
P10378	ENTE_ECOLI	NaN	NaN	NaN	NaN	NaN	NaN	NaN	3.7822	6.69526	4.68029
P10398	ARAF_HUMAN	NaN	NaN	NaN	NaN	NaN	NaN	NaN	47.8699	74.3747	69.8994
P10408	SECA_ECOLI	NaN	NaN	NaN	NaN	NaN	NaN	NaN	39.7414	63.4825	55.0087
P10412	H14_HUMAN	4294.96	4327.02	4199.97	4217.48	4190.72	4036.24	4028.93	1746.24	1023.28	1034.29
P10515	ODP2_HUMAN	10.1356	16.6619	15.048	11.0083	11.0526	9.06019	11.5179	5.87103	5.27121	9.38189
P10586	PTPRF_HUMAN	2.68945	1.84413	4.38476	NaN	6.98773	24.9523	3.22549	10.2795	26.5131	13.5075
P10588	NR2F6_HUMAN	NaN	NaN	NaN	NaN	NaN	NaN	NaN	2.7214	3.71825	6.92341
P10599	THIO_HUMAN	1072.18	1136.22	1319.04	959.616	1240.19	752.638	1085.54	374.763	410.771	467.207
P10606	COX5B_HUMAN	187.991	145.728	143.004	177.03	180.899	166.846	172.553	85.5913	24.0444	38.2973
P10619	PPGB_HUMAN	NaN	10.3592	12.4737	11.016	7.0437	4.93705	7.96556	46.0491	70.0634	38.6598
P10620	MGST1_HUMAN	58.2636	53.2137	26.1783	52.4093	37.5053	55.393	48.5896	9.99265	11.7588	6.00387
P10636	TAU_HUMAN	NaN	NaN	NaN	NaN	NaN	NaN	NaN	3.22083	5.93721	5.63501
P10643	CO7_HUMAN	37.8446	28.173	29.1498	18.9904	26.7347	19.1565	21.5531	4.31405	4.6721	6.688
P10644	KAP0_HUMAN	10.096	10.91	16.4916	16.7526	11.4887	9.31075	9.72566	10.5698	18.5763	8.72109
P10646	TFPI1_HUMAN	NaN	NaN	NaN	NaN	NaN	NaN	NaN	3.89479	8.10047	3.02874
P10746	HEM4_HUMAN	NaN	NaN	NaN	NaN	NaN	NaN	NaN	16.4763	31.7798	25.5161
P10768	ESTD_HUMAN	43.0064	43.4097	41.5866	43.9761	49.8923	47.4235	42.8009	14.6332	23.0737	22.7411
P10809	CH60_HUMAN	665.956	655.285	643.059	630.41	681.9	607.704	639.476	174.293	246.803	212.376
P10909	CLUS_HUMAN	68.9143	47.8575	38.6669	43.9632	52.549	50.6259	26.516	26.3025	28.7365	58.1198
P10916	MLRV_HUMAN	94.7721	91.0316	93.5032	86.6459	88.4052	80.4583	105.974	1.66318	NaN	NaN
P11021	BIP_HUMAN	1329.88	1093.75	1249.82	1081.01	1236.79	1180.75	1260.41	458.158	374.152	432.102
P11047	LAMC1_HUMAN	NaN	NaN	NaN	NaN	NaN	NaN	NaN	8.77122	15.8446	15.0637
P11117	PPAL_HUMAN	8.26273	4.60212	5.86285	NaN	7.75179	2.69134	6.40323	4.7307	35.4773	7.30458
P11142	HSP7C_HUMAN	1053.84	1127.35	1071.85	1016.63	1064.73	992.43	1081.94	342.889	329.026	337.936
P11166	GTR1_HUMAN	33.4051	38.9878	57.1274	29.5494	40.8519	28.8747	28.2951	33.464	42.768	40.024
P11169	GTR3_HUMAN	NaN	1.76821	NaN	5.69013	4.07057	1.56471	12.8557	26.1081	53.4872	46.6244
P11171	EPB41_HUMAN	NaN	5.94126	NaN	1.67385	4.83623	NaN	NaN	9.39161	18.6414	11.575
P11172	UMPS_HUMAN	39.5009	27.4418	34.0922	28.2386	36.0516	32.4197	31.3343	32.835	36.246	37.3152
P11177	ODPB_HUMAN	83.4573	71.341	66.9466	81.4517	82.5584	74.0588	83.3362	104.42	105.108	112.619
P11182	ODB2_HUMAN	NaN	NaN	NaN	21.974	8.72356	NaN	NaN	7.53299	11.0248	9.32526
P11216	PYGB_HUMAN	47.9766	68.0466	35.3378	35.8416	50.369	40.2483	36.6798	25.0856	41.854	39.4846
P11233	RALA_HUMAN	44.7679	39.398	37.5922	28.5364	48.0108	34.422	28.8954	25.2128	27.995	37.9251
P11234	RALB_HUMAN	15.525	26.0677	35.3561	26.3332	28.5194	47.9264	21.4212	20.7698	26.8169	25.4394
P11274	BCR_HUMAN	8.04234	10.6927	2.4543	NaN	5.31276	5.5238	1.88573	6.6556	10.9183	8.08361
P11279	LAMP1_HUMAN	106.798	109.186	146.719	137.023	115.635	167.933	152.885	35.4887	33.1834	26.7989
P11310	ACADM_HUMAN	25.4127	20.9454	22.1848	24.4892	23.8384	24.3797	16.6157	14.0195	17.0787	35.7991
P11387	TOP1_HUMAN	86.9258	83.0398	90.0282	86.923	79.7122	77.8913	85.8772	67.0928	93.4569	82.144
P11388	TOP2A_HUMAN	27.1905	31.9096	34.6705	31.2353	32.2476	30.031	31.0796	63.3448	71.9748	73.5966
P11413	G6PD_HUMAN	125.672	114.537	136.843	134.249	136.974	133.748	115.165	150.967	191.173	183.132
P11441	UBL4A_HUMAN	22.5705	9.08937	12.7645	12.407	15.2065	7.93397	2.85485	24.9812	25.2474	49.5736
P11446	ARGC_ECOLI	NaN	NaN	NaN	NaN	NaN	NaN	NaN	10.0177	19.04	10.5658
P11447	ARLY_ECOLI	2.39356	NaN	NaN	NaN	NaN	NaN	NaN	9.20223	11.3104	9.74386
P11454	ENTF_ECOLI	NaN	NaN	NaN	NaN	NaN	NaN	NaN	38.5431	59.9366	58.9893
P11458	NADA_ECOLI	NaN	NaN	NaN	NaN	NaN	NaN	NaN	2.28537	4.17688	3.53041
P11498	PYC_HUMAN	31.2343	26.1222	29.4341	26.6936	31.1924	32.6469	30.0441	39.2562	52.6681	49.6755
P11532	DMD_HUMAN	NaN	2.05386	NaN	0.471165	NaN	7.74342	NaN	7.2089	16.4904	13.1846
P11557	DAMX_ECOLI	NaN	NaN	NaN	NaN	NaN	NaN	NaN	3.72602	6.64835	5.94196
P11586	C1TC_HUMAN	110.74	104.978	116.813	103.304	105.869	105.39	109.94	79.8491	83.6576	62.0977
P11717	MPRI_HUMAN	28.9316	16.6281	11.7147	15.5748	16.1554	NaN	7.19798	26.2412	21.7586	21.8538
P11766	ADHX_HUMAN	49.5232	54.5269	45.1441	52.9022	61.0839	44.7746	53.9538	32.3297	44.0558	36.9653
P11802	CDK4_HUMAN	NaN	19.1456	NaN	11.6902	NaN	NaN	NaN	34.6459	77.2602	50.9869
P11875	SYR_ECOLI	NaN	NaN	NaN	NaN	NaN	NaN	NaN	4.38043	8.86718	4.33435
P11908	PRPS2_HUMAN	68.6597	57.9771	71.4519	63.1567	69.9318	72.5922	39.3263	29.27	29.9071	22.4968
P11940	PABP1_HUMAN	258.623	243.178	250.626	243.779	256.866	290.673	223.025	207.2	236.242	256.299
P12004	PCNA_HUMAN	335.37	337.411	316.825	305.941	324.444	292.716	287.526	121.867	172.997	169.448
P12081	HARS1_HUMAN	51.7793	49.2357	59.8837	43.396	45.8195	47.0802	51.7228	30.9328	39.1738	37.5744
P12109	CO6A1_HUMAN	36.1436	41.9662	26.3924	32.5901	18.3647	32.0687	20.6898	89.6564	123.491	72.8971
P12111	CO6A3_HUMAN	NaN	NaN	NaN	NaN	NaN	NaN	NaN	11.1067	13.5737	10.0114
P12235	ADT1_HUMAN	32.325	31.8995	35.8677	40.43	30.9123	43.4874	31.0221	14.8892	17.1316	13.4998
P12236	ADT3_HUMAN	134.943	108.723	145.319	107.375	98.4044	139.924	136.387	40.3673	45.0732	37.7759
P12259	FA5_HUMAN	6.56334	22.1681	14.7799	10.9383	25.1484	13.7186	15.9943	30.7849	37.1997	26.6028
P12268	IMDH2_HUMAN	121.817	146.828	127.19	122.114	137.465	121.311	103.728	74.9479	74.73	77.5238
P12270	TPR_HUMAN	26.5178	31.0988	26.6922	24.7818	30.09	27.1542	31.8093	66.6664	94.7584	92.7821
P12277	KCRB_HUMAN	147.05	110.373	171.916	96.8645	98.1082	104.457	102.87	67.5365	80.5799	94.0558
P12281	MOEA_ECOLI	NaN	NaN	NaN	NaN	NaN	NaN	NaN	10.1057	10.0172	5.09404
P12429	ANXA3_HUMAN	159.388	150.756	155.475	153.841	141.25	135.043	155.083	100.828	104.586	96.9851
P12532;P17540	KCRU_HUMAN;KCRS_HUMAN	3.03546	1.94214	NaN	8.07539	11.8649	3.70103	NaN	24.668	55.0371	42.7672
P12643	BMP2_HUMAN	NaN	NaN	NaN	NaN	NaN	NaN	NaN	7.0183	6.32465	7.5553
P12694	ODBA_HUMAN	NaN	NaN	NaN	NaN	NaN	NaN	NaN	46.898	67.4263	55.6949
P12758	UDP_ECOLI	NaN	NaN	NaN	NaN	NaN	NaN	NaN	5.82789	11.8284	8.39786
P12814	ACTN1_HUMAN	127.619	118.451	119.161	110.26	121.852	126.09	124.634	116.792	121.308	124.817
P12829	MYL4_HUMAN	176.336	189.637	154.583	168.56	158.137	193.292	189.119	10.0812	16.3673	20.5327
P12883	MYH7_HUMAN	89.5252	92.6764	93.1718	111.596	98.1072	99.8376	107.209	10.0424	13.383	29.2612
P12955	PEPD_HUMAN	7.62675	5.03369	23.4444	4.8069	3.02799	6.58741	7.78718	7.29801	7.2714	9.05902
P12956	XRCC6_HUMAN	162.761	154.449	155.83	160.153	149.746	150.125	152.331	117.405	137.791	125.674
P13000	BIOD1_ECOLI	NaN	NaN	NaN	NaN	NaN	NaN	NaN	11.373	13.108	14.6
P13009	METH_ECOLI	NaN	NaN	NaN	NaN	NaN	NaN	NaN	18.2796	19.6638	10.3157
P13010	XRCC5_HUMAN	273.562	238.504	265.618	307.332	265.895	223.463	235.439	113.433	156.686	129.485
P13029	KATG_ECOLI	NaN	NaN	NaN	NaN	NaN	NaN	NaN	26.7673	36.0646	36.1563
P13051	UNG_HUMAN	NaN	NaN	NaN	NaN	NaN	NaN	NaN	8.46323	15.4651	8.18281
P13056	NR2C1_HUMAN	NaN	NaN	NaN	NaN	NaN	NaN	NaN	NaN	2.92772	1.71796
P13073	COX41_HUMAN	169.63	162.317	158.632	169.764	177.578	142.275	150.871	65.1065	62.5875	68.9802
P13196	HEM1_HUMAN	NaN	NaN	NaN	NaN	NaN	NaN	NaN	3.00722	5.3323	4.95132
P13284	GILT_HUMAN	8.71922	NaN	1.49153	NaN	NaN	2.20895	1.49335	126.635	208.957	179.403
P13473	LAMP2_HUMAN	81.5175	52.315	76.5041	67.3985	65.1538	68.8557	68.9878	122.122	128.974	165.666
P13489	RINI_HUMAN	55.1726	50.4577	54.6153	41.6945	50.4099	44.9319	45.3309	23.7636	26.5973	33.3787
P13497	BMP1_HUMAN	NaN	NaN	NaN	NaN	NaN	NaN	NaN	9.53125	18.4188	9.0042
P13498	CY24A_HUMAN	NaN	NaN	NaN	NaN	NaN	NaN	NaN	15.1903	31.2847	20.4328
P13533	MYH6_HUMAN	15.0057	19.5465	32.9009	21.6984	20.4957	20.3096	17.4159	NaN	NaN	NaN
P13639	EF2_HUMAN	985.786	1009.34	1032.47	1068.57	972.909	993.78	1026.78	586.673	618.361	626.323
P13645	K1C10_HUMAN	75.6959	53.1344	67.7057	54.0204	71.5359	63.4345	63.6884	81.2875	91.6311	70.0304
P13667	PDIA4_HUMAN	93.9406	94.2329	104.432	96.4771	114.851	94.3353	86.8305	95.3493	107.681	127.047
P13674	P4HA1_HUMAN	16.8138	11.9592	13.2327	13.1673	11.3261	8.81741	14.7525	157.062	170.086	186.709
P13693	TCTP_HUMAN	33.626	37.6845	79.0232	46.7563	40.4922	34.6533	24.0714	42.6219	57.5971	63.3207
P13716	HEM2_HUMAN	NaN	NaN	NaN	NaN	NaN	NaN	NaN	15.1183	25.8744	21.2721
P13726	TF_HUMAN	NaN	NaN	NaN	NaN	NaN	NaN	NaN	8.84234	15.4915	13.0128
P13797	PLST_HUMAN	127.891	127.811	125.496	120.376	127.098	112.325	122.153	63.686	71.0753	66.8518
P13798	ACPH_HUMAN	40.495	29.331	33.3726	40.7829	27.5716	30.1906	36.4278	16.9818	37.0329	22.3814
P13804	ETFA_HUMAN	118.898	115.81	115.044	115.271	104.253	109.831	111.326	80.9215	63.8153	61.632
P13807	GYS1_HUMAN	15.8384	16.3075	20.6959	12.2324	23.3362	12.1968	13.8306	37.4527	42.3091	42.8512
P13861	KAP2_HUMAN	21.0935	31.354	19.9428	33.5035	18.4165	19.0551	23.991	15.6782	21.7988	26.0012
P13928;Q5VT79	ANXA8_HUMAN;AXA81_HUMAN	NaN	16.2451	8.84504	18.8288	14.5972	6.89193	5.91933	10.1461	17.4744	15.202
P13929	ENOB_HUMAN	479.423	631.859	612.679	546.146	480.17	337.03	367.64	380.082	305.056	308.089
P13984	T2FB_HUMAN	6.36632	6.16203	7.39907	23.3588	27.9043	14.5713	13.9414	12.3721	11.6546	16.0892
P13987	CD59_HUMAN	69.6312	56.3137	63.9648	58.4594	56.9122	87.2584	76.0825	72.0951	47.0285	44.3459
P13994	CC130_HUMAN	NaN	NaN	NaN	NaN	NaN	NaN	NaN	1.43089	2.73063	2.56801
P13995	MTDC_HUMAN	9.34447	16.8009	18.4378	13.1605	19.5731	12.7329	18.5448	28.0379	42.5969	45.8195
P14081	SELB_ECOLI	NaN	NaN	NaN	NaN	NaN	10.1043	NaN	4.07977	5.15493	4.6045
P14136	GFAP_HUMAN	17.2082	14.7889	22.2045	19.2787	34.1746	23.6042	NaN	NaN	NaN	NaN
P14174	MIF_HUMAN	658.011	429.499	708.754	519.356	422.111	551.328	669.47	459.836	483.645	379.268
P14209	CD99_HUMAN	56.2287	34.9753	23.9341	39.7032	39.6805	41.088	55.2766	63.0267	69.695	77.9064
P14210	HGF_HUMAN	33.045	57.2216	51.8848	76.3042	67.1618	83.619	69.348	157.629	104.225	162.2
P14314	GLU2B_HUMAN	289.425	214.341	238.062	233.639	210.56	197.961	202.956	138.405	134.401	158.355
P14324	FPPS_HUMAN	97.3265	86.6449	79.8911	91.563	91.0027	91.1796	74.5387	139.128	198.759	109.057
P14373	TRI27_HUMAN	NaN	NaN	NaN	NaN	NaN	NaN	NaN	24.7284	35.1036	32.4853
P14384	CBPM_HUMAN	23.6843	12.7946	16.5815	14.4613	17.389	17.5392	12.8057	17.4207	24.7354	20.1303
P14406	CX7A2_HUMAN	109.635	74.3609	75.3353	96.9906	102.259	81.7213	92.0438	28.3465	41.2701	41.4692
P14550	AK1A1_HUMAN	39.0243	49.5952	40.4478	49.5718	50.096	38.0013	54.2985	46.3433	63.7002	43.7577
P14618	KPYM_HUMAN	3762.84	3696.27	3727.37	3502.7	3706.34	3673.67	3453.13	1137.65	1162.82	1129.29
P14621	ACYP2_HUMAN	NaN	NaN	NaN	NaN	NaN	NaN	NaN	34.2471	57.5726	67.2389
P14625	ENPL_HUMAN	517.966	472.225	484.228	481.932	441.113	493.861	502.178	222.584	253.947	311.691
P14635	CCNB1_HUMAN	5.66268	10.938	3.58566	9.23526	7.28206	4.25162	3.55717	16.6102	26.5538	12.5514
P14649	MYL6B_HUMAN	138.306	144.499	159.711	107.593	132.964	149.239	154.991	58.4837	25.1056	30.2157
P14678	RSMB_HUMAN	100.109	112.085	104.111	104.609	100.3	61.638	91.6447	125.878	121.433	121.177
P14735	IDE_HUMAN	26.0993	27.437	26.7018	28.441	25.1438	25.9968	25.0911	34.4804	43.9047	33.1252
P14778;Q9HB29	IL1R1_HUMAN;ILRL2_HUMAN	NaN	NaN	NaN	NaN	NaN	NaN	NaN	5.95229	15.5734	7.02772
P14854	CX6B1_HUMAN	63.1462	64.6195	32.7068	55.1634	58.9293	43.606	39.754	9.19342	16.2066	12.2787
P14866	HNRPL_HUMAN	141.147	143.905	194.158	156.1	140.944	156.932	166.695	248.066	225.882	294.868
P14868	SYDC_HUMAN	88.8791	100.418	101.881	81.4713	100.464	86.4198	95.6607	77.5484	112.609	91.6031
P14923	PLAK_HUMAN	NaN	30.846	13.9691	12.9903	NaN	23.1286	11.5105	8.89443	9.15937	10.3368
P14927	QCR7_HUMAN	43.695	37.3761	33.0564	36.9387	40.2086	40.1982	33.3952	106.197	53.3676	69.9868
P15034	AMPP_ECOLI	NaN	NaN	NaN	NaN	NaN	NaN	NaN	25.3799	34.9842	31.0418
P15036	ETS2_HUMAN	NaN	NaN	NaN	NaN	NaN	NaN	NaN	24.3689	34.4869	28.384
P15047	ENTA_ECOLI	NaN	NaN	NaN	NaN	NaN	NaN	NaN	41.5904	99.3923	67.002
P15104	GLNA_HUMAN	NaN	NaN	NaN	NaN	NaN	NaN	NaN	2.16703	3.19625	3.26336
P15121	ALDR_HUMAN	173.618	179.177	194.416	186.745	180.667	178.97	166.259	191.851	213.801	224.714
P15151	PVR_HUMAN	NaN	NaN	NaN	NaN	NaN	NaN	NaN	33.4201	53.8904	36.5235
P15169	CBPN_HUMAN	NaN	NaN	NaN	NaN	NaN	NaN	NaN	28.9506	37.432	44.7053
P15170	ERF3A_HUMAN	63.0079	65.5992	66.587	72.9213	59.0633	62.652	63.4029	61.1184	64.7245	74.7
P15254	PUR4_ECOLI	376.304	1048.89	NaN	NaN	NaN	NaN	520.13	11.9334	18.9545	13.086
P15288	PEPD_ECOLI	NaN	NaN	NaN	NaN	NaN	NaN	NaN	27.1879	NaN	NaN
P15289	ARSA_HUMAN	NaN	NaN	NaN	NaN	NaN	NaN	NaN	9.05345	13.6384	11.9597
P15291	B4GT1_HUMAN	18.6164	54.4283	44.4493	38.1422	46.9015	29.9144	30.109	23.1287	29.1738	16.9151
P15311	EZRI_HUMAN	131.292	137.059	158.916	130.189	150.199	130.96	152.117	73.7905	107.86	105.212
P15328	FOLR1_HUMAN	285.831	296.144	260.046	261.476	264.895	226.494	328.66	230.634	336.946	362.185
P15336	ATF2_HUMAN	NaN	NaN	NaN	NaN	NaN	NaN	NaN	7.10164	8.49425	9.5934
P15374	UCHL3_HUMAN	44.2134	29.9326	39.7819	33.7456	29.6666	34.0333	32.0791	50.9408	98.9186	49.4095
P15408	FOSL2_HUMAN	NaN	NaN	NaN	NaN	NaN	NaN	NaN	32.9331	62.187	44.8811
P15509	CSF2R_HUMAN	NaN	NaN	NaN	NaN	NaN	NaN	NaN	10.9463	14.0439	17.4496
P15529	MCP_HUMAN	68.8402	59.3889	37.4617	56.282	36.5816	36.0198	58.4605	46.0376	63.3631	68.1305
P15531	NDKA_HUMAN	100.177	98.6337	94.0901	113.59	105.314	92.4681	102.543	44.2938	46.0522	50.2619
P15559	NQO1_HUMAN	25.2523	30.9324	17.4869	30.3638	25.3782	42.5261	32.3473	19.8726	40.7086	41.8246
P15586	GNS_HUMAN	15.0711	15.2472	17.3815	15.382	14.9148	15.7017	11.6876	44.6503	48.1077	39.248
P15639	PUR9_ECOLI	NaN	NaN	NaN	NaN	NaN	NaN	NaN	20.534	25.3983	21.6428
P15640	PUR2_ECOLI	NaN	NaN	NaN	NaN	NaN	NaN	NaN	17.1165	33.3093	33.9071
P15735	PHKG2_HUMAN	NaN	NaN	NaN	NaN	NaN	4.9529	NaN	15.5183	26.1409	21.2115
P15770	AROE_ECOLI	NaN	NaN	NaN	NaN	NaN	NaN	NaN	9.20758	16.686	19.7871
P15848	ARSB_HUMAN	NaN	NaN	NaN	NaN	NaN	NaN	NaN	16.7792	32.2077	28.2476
P15880	RS2_HUMAN	350.845	330.54	345.916	339.662	319.793	331.448	327.22	63.4471	83.0646	63.1771
P15924	DESP_HUMAN	12.7841	13.849	15.3657	17.8262	16.0336	12.9456	13.9971	9.29733	16.9912	11.1962
P15927	RFA2_HUMAN	37.7754	38.0956	32.7584	33.1276	37.3411	53.5232	33.225	24.6465	34.1416	29.636
P15941	MUC1_HUMAN	NaN	NaN	NaN	NaN	NaN	NaN	NaN	15.3394	21.5774	20.6208
P15954	COX7C_HUMAN	63.0539	72.011	56.2338	50.4915	76.4387	44.8144	44.9114	18.1842	20.2906	17.9679
P15993	AROP_ECOLI	NaN	NaN	NaN	NaN	NaN	NaN	NaN	5.76558	8.32862	4.74972
P16035	TIMP2_HUMAN	NaN	NaN	NaN	NaN	NaN	NaN	NaN	5.90097	6.96327	4.5895
P16066	ANPRA_HUMAN	NaN	NaN	NaN	NaN	NaN	NaN	NaN	25.4354	40.3376	33.7492
P16070	CD44_HUMAN	103.492	116.683	108.313	101.873	94.2879	93.1013	100.762	121.436	62.2216	74.9188
P16083	NQO2_HUMAN	45.5141	37.2378	48.8126	41.7976	22.8073	31.854	36.5124	16.1746	22.8211	18.8444
P16104	H2AX_HUMAN	10500.4	10062.8	10100.1	10037.6	10645.2	10062.7	9932.38	3930.64	6033.13	5668.43
P16144	ITB4_HUMAN	9.66952	12.6635	57.5708	7.99648	12.2687	7.55511	16.208	26.7337	37.2926	35.9646
P16152	CBR1_HUMAN	70.4765	88.7078	90.5493	72.7147	77.6444	77.1653	65.0194	74.0199	73.4006	97.1174
P16219	ACADS_HUMAN	NaN	6.34475	1.68857	NaN	NaN	13.6663	NaN	9.06259	9.96816	9.85756
P16220	CREB1_HUMAN	20.5787	29.615	60.1851	42.0448	21.6796	46.1295	31.3225	48.3287	53.632	43.3005
P16278	BGAL_HUMAN	17.1899	16.4404	14.7182	12.5979	14.8744	11.5404	11.2795	27.9702	37.7816	38.8224
P16298	PP2BB_HUMAN	NaN	NaN	NaN	NaN	NaN	NaN	NaN	7.39633	11.8083	14.2087
P16333	NCK1_HUMAN	NaN	NaN	NaN	NaN	NaN	NaN	NaN	27.3505	36.5818	33.9514
P16383	GCFC2_HUMAN	NaN	NaN	NaN	NaN	NaN	NaN	NaN	52.897	83.8094	62.2793
P16401	H15_HUMAN	338.641	281.522	250.903	298.899	272.664	332.176	368.337	163.099	116.046	96.237
P16403	H12_HUMAN	857.827	756.622	689.476	777.107	741.076	677.538	684.818	71.7921	99.3116	90.6906
P16435	NCPR_HUMAN	66.3441	53.8048	57.1467	48.966	54.1603	50.5861	50.1941	84.5678	96.8013	91.5856
P16455	MGMT_HUMAN	NaN	NaN	NaN	4.2205	NaN	3.59654	NaN	24.8044	39.9294	35.7098
P16456	SELD_ECOLI	NaN	NaN	NaN	NaN	NaN	NaN	NaN	6.03693	18.2654	11.4947
P16591	FER_HUMAN	NaN	NaN	NaN	NaN	NaN	NaN	NaN	16.9289	16.9137	15.6525
P16615	AT2A2_HUMAN	107.606	122.313	130.142	125.334	111.227	129.367	110.338	59.5998	73.2666	62.1775
P16659	SYP_ECOLI	NaN	NaN	NaN	0.5191	NaN	NaN	NaN	15.1988	26.0903	23.261
P16689	PHNM_ECOLI	58.9185	100.551	81.9799	67.8529	77.1544	95.7197	78.8783	13.6658	21.2656	21.2344
P16700	CYSP_ECOLI	NaN	NaN	NaN	NaN	NaN	NaN	NaN	26.9278	36.1272	23.5895
P16926	MREC_ECOLI	NaN	NaN	NaN	NaN	NaN	NaN	NaN	2.46507	2.60678	3.50466
P16930	FAAA_HUMAN	NaN	NaN	NaN	7.36167	NaN	NaN	NaN	6.56526	9.52691	8.80074
P16949	STMN1_HUMAN	191.317	140.396	185.41	178.026	190.751	183.635	205.557	117.776	151.239	117.433
P16989	YBOX3_HUMAN	153.029	174.592	154.159	186.22	151.001	155.385	146.843	274.786	370.411	259.432
P17028	ZNF24_HUMAN	NaN	NaN	NaN	NaN	NaN	NaN	NaN	17.2716	28.8763	25.8467
P17029	ZKSC1_HUMAN	NaN	NaN	NaN	NaN	NaN	NaN	NaN	6.68174	15.5477	9.93427
P17050	NAGAB_HUMAN	NaN	NaN	NaN	NaN	NaN	NaN	NaN	2.76576	5.74769	2.48073
P17066	HSP76_HUMAN	NaN	NaN	NaN	NaN	NaN	NaN	NaN	29.5478	35.0622	41.4413
P17096	HMGA1_HUMAN	52.6295	62.8902	75.026	55.148	44.0073	53.1903	62.618	27.1838	17.6436	24.5227
P17117	NFSA_ECOLI	NaN	NaN	NaN	NaN	NaN	NaN	NaN	10.5193	20.4166	16.5187
P17152	TMM11_HUMAN	NaN	8.95521	NaN	NaN	5.43458	NaN	NaN	23.9054	18.0182	23.8415
P17169	GLMS_ECOLI	NaN	NaN	NaN	NaN	NaN	NaN	NaN	20.2808	42.3718	36.7857
P17174	AATC_HUMAN	53.1839	53.2143	53.5519	52.1102	60.5781	50.0559	48.0894	45.973	45.3399	46.8388
P17252	KPCA_HUMAN	NaN	NaN	NaN	7.11603	3.86354	NaN	NaN	15.5441	21.1543	19.1875
P17275	JUNB_HUMAN	NaN	NaN	NaN	NaN	NaN	NaN	10.6139	47.2569	83.4943	77.9143
P17301	ITA2_HUMAN	19.7089	27.9885	24.0569	24.914	24.9159	31.1089	22.5294	47.7883	51.9129	56.1168
P17405	ASM_HUMAN	NaN	NaN	NaN	NaN	NaN	NaN	NaN	3.74775	5.25427	5.16926
P17480	UBF1_HUMAN	24.4316	13.0807	23.7736	14.0086	11.617	14.8376	17.2546	60.9886	96.2956	66.8986
P17535	JUND_HUMAN	NaN	NaN	NaN	NaN	NaN	NaN	NaN	10.4558	14.8388	10.9702
P17544	ATF7_HUMAN	NaN	NaN	NaN	NaN	NaN	NaN	NaN	7.33281	9.06505	8.99601
P17568	NDUB7_HUMAN	33.4832	NaN	12.8079	33.5913	60.8088	17.6054	NaN	7.82066	12.112	11.5056
P17612	KAPCA_HUMAN	29.1872	23.7956	39.0811	34.0512	46.1999	33.4218	34.7924	10.5159	25.3909	14.6987
P17655	CAN2_HUMAN	48.0754	32.554	37.6756	25.2814	34.2722	34.257	36.7396	23.903	32.2997	29.1892
P17676	CEBPB_HUMAN	13.444	28.7411	20.155	44.1291	17.8712	31.1192	26.4967	67.6833	76.689	95.7609
P17706	PTN2_HUMAN	NaN	NaN	NaN	NaN	NaN	NaN	NaN	43.8585	80.3045	65.4038
P17812	PYRG1_HUMAN	55.7265	68.744	66.4967	72.4766	62.038	60.4973	57.7862	153.763	118.517	149.075
P17813	EGLN_HUMAN	1.90614	5.77688	3.76549	3.02475	8.37161	2.91541	11.9393	14.454	23.5077	18.1425
P17844	DDX5_HUMAN	262.644	270.169	271.123	270.462	271.116	242.604	290.344	223.288	263.419	234.701
P17846	CYSI_ECOLI	NaN	NaN	NaN	NaN	NaN	NaN	NaN	9.60202	23.5642	16.5503
P17858	PFKAL_HUMAN	29.2377	35.996	40.7493	22.4047	36.2468	32.4899	24.1173	62.5211	84.2929	77.4218
P17931	LEG3_HUMAN	181.114	133.456	144.478	183.712	181.921	119.811	139.039	266.562	247.727	210.826
P17952	MURC_ECOLI	NaN	NaN	NaN	NaN	NaN	NaN	NaN	6.62648	13.9269	9.95341
P17980	PRS6A_HUMAN	102.071	121.921	111.61	94.0043	89.3324	86.8454	68.8821	153.552	126.505	197.461
P17987	TCPA_HUMAN	113.408	112.272	112.545	118.012	129.144	102.452	119.656	73.3389	102.701	85.7199
P18031	PTN1_HUMAN	16.7338	15.4401	21.4983	27.5448	23.6632	12.1282	8.73538	13.6186	25.9836	22.7291
P18074	ERCC2_HUMAN	NaN	NaN	NaN	10.9879	NaN	NaN	NaN	8.64999	13.6429	11.1749
P18077	RL35A_HUMAN	278.519	279.92	293.072	294.869	302.323	290.901	295.911	45.9188	73.0823	55.2147
P18084	ITB5_HUMAN	NaN	NaN	NaN	NaN	NaN	NaN	NaN	14.0011	24.8059	17.7758
P18085	ARF4_HUMAN	150.679	185.957	147.339	146.051	149.579	141.563	137.565	55.3988	65.7108	44.864
P18124	RL7_HUMAN	459.044	367.124	420.801	422.123	427.126	404.55	415.924	155.292	194.183	189.381
P18133	PNCB_ECOLI	NaN	NaN	NaN	NaN	NaN	NaN	NaN	4.63701	7.64661	5.3274
P18206	VINC_HUMAN	95.8336	87.4406	85.1258	88.2826	89.6656	81.6676	87.857	119.857	96.6393	134.344
P18335	ARGD_ECOLI	NaN	NaN	NaN	NaN	NaN	NaN	NaN	6.98774	12.6121	5.66337
P18433	PTPRA_HUMAN	NaN	NaN	NaN	NaN	NaN	NaN	NaN	5.85107	8.73126	9.34142
P18583	SON_HUMAN	26.7523	25.562	25.3859	27.6744	24.5206	30.1839	21.4471	9.67981	32.7987	36.9542
P18615	NELFE_HUMAN	5.24032	15.6616	7.06395	4.64158	4.87325	5.53623	6.17766	52.4689	62.4953	60.2356
P18621	RL17_HUMAN	232.965	240.097	206.464	239.874	212.755	205.953	170.358	243.681	492.646	295.021
P18669	PGAM1_HUMAN	174.541	171.174	135.287	164.318	162.949	200.546	141.732	57.0142	72.7111	81.1865
P18754	RCC1_HUMAN	165.716	81.556	148.364	83.9409	122.519	79.5929	109.078	110.151	82.2332	72.4959
P18827	SDC1_HUMAN	NaN	NaN	NaN	9.18299	NaN	NaN	NaN	24.4742	40.507	43.0593
P18843	NADE_ECOLI	NaN	NaN	NaN	NaN	NaN	NaN	NaN	48.4848	92.4676	70.2624
P18846	ATF1_HUMAN	NaN	NaN	NaN	NaN	NaN	4.533	NaN	13.7964	5.40098	17.543
P18847	ATF3_HUMAN	NaN	NaN	NaN	NaN	NaN	NaN	NaN	12.9842	13.5332	13.9167
P18850	ATF6A_HUMAN	NaN	NaN	NaN	NaN	NaN	NaN	NaN	11.7664	14.2449	14.0697
P18858	DNLI1_HUMAN	12.8762	12.9968	19.4611	12.6089	9.12312	8.41991	10.4632	24.4731	24.6794	32.4861
P18859	ATP5J_HUMAN	39.4969	42.7753	52.3221	31.4796	44.567	34.7151	41.8118	16.6472	22.205	18.3057
P18887	XRCC1_HUMAN	NaN	NaN	NaN	2.41616	NaN	NaN	27.0845	37.2289	54.822	50.3494
P19012	K1C15_HUMAN	NaN	NaN	NaN	NaN	NaN	NaN	NaN	20.7593	41.2669	36.0808
P19021	AMD_HUMAN	NaN	NaN	NaN	NaN	NaN	NaN	NaN	2.62985	4.28923	4.05702
P19075	TSN8_HUMAN	74.4718	84.8055	71.8342	59.2231	96.6238	64.6666	88.2798	140.184	147.911	159.525
P19174	PLCG1_HUMAN	NaN	NaN	NaN	1.39835	NaN	NaN	0.684934	3.23378	7.59486	6.34644
P19237	TNNI1_HUMAN	26.7511	7.20773	25.6432	25.488	32.9545	19.5101	15.4306	3.44401	5.59576	NaN
P19256	LFA3_HUMAN	27.0243	21.551	24.883	35.7684	25.782	12.5162	25.22	90.2069	69.7686	116.507
P19338	NUCL_HUMAN	689.052	678.128	728.145	678.44	675.783	693.397	662.698	122.112	156.051	181.238
P19367	HXK1_HUMAN	12.7519	6.84876	10.026	17.9235	16.6279	13.9189	26.246	9.27195	11.4589	15.6152
P19387	RPB3_HUMAN	3.76799	6.03654	5.07758	12.8393	3.98511	7.838	8.87044	18.5119	30.6546	21.0124
P19388	RPAB1_HUMAN	29.1806	24.5059	29.2067	19.9923	29.1545	29.6661	30.3061	32.36	75.0996	25.0853
P19404	NDUV2_HUMAN	46.6554	30.4536	41.3244	43.721	48.5024	37.0356	49.9378	39.7367	52.287	36.9639
P19447	ERCC3_HUMAN	NaN	NaN	NaN	NaN	NaN	NaN	NaN	14.2678	29.6809	23.5809
P19474	RO52_HUMAN	NaN	NaN	NaN	NaN	NaN	NaN	NaN	18.5584	35.6185	33.98
P19484	TFEB_HUMAN	NaN	NaN	NaN	NaN	NaN	NaN	NaN	3.28005	6.27512	3.84677
P19525	E2AK2_HUMAN	6.91132	41.616	14.2752	18.3883	24.0725	10.0681	15.6926	8.48545	20.1866	18.7691
P19623	SPEE_HUMAN	110.209	111.822	125.476	146.548	122.918	117.212	126.17	53.9136	45.2274	81.2074
P19634	SL9A1_HUMAN	NaN	NaN	NaN	NaN	NaN	NaN	NaN	3.28965	7.03373	3.77168
P19768	INSJ_ECOLI	342.001	306.125	311.073	302.808	354.216	339.146	323.422	265.959	267.408	378.778
P19784	CSK22_HUMAN	23.643	13.5614	18.2115	9.41465	18.7655	12.4571	12.1542	17.2767	19.897	21.2788
P19823	ITIH2_HUMAN	939.554	997.318	916.086	932.113	961.569	956.249	926.895	102.363	107.971	119.573
P19827	ITIH1_HUMAN	59.2369	66.439	55.297	53.5065	76.8528	56.8798	58.3516	122.613	59.6079	140.069
P19838	NFKB1_HUMAN	NaN	NaN	NaN	27.4994	NaN	NaN	NaN	15.0852	26.6538	19.8145
P20020	AT2B1_HUMAN	NaN	20.3255	8.01647	18.0815	17.0617	9.58602	12.7625	44.7566	39.4068	50.9541
P20042	IF2B_HUMAN	130.902	133.796	134.444	139.52	152.518	134.262	131.368	135.379	125.759	136.44
P20073	ANXA7_HUMAN	47.0284	41.4899	33.486	42.5295	48.3194	38.7201	39.8969	45.0038	78.0389	113.856
P20226	TBP_HUMAN	NaN	NaN	NaN	NaN	NaN	NaN	NaN	16.7093	32.8022	25.3056
P20290	BTF3_HUMAN	81.2215	53.7936	57.1456	44.5035	70.6661	38.9798	36.5231	30.648	31.8158	25.0307
P20338	RAB4A_HUMAN	NaN	NaN	NaN	NaN	NaN	NaN	NaN	16.2864	20.1816	21.8433
P20339	RAB5A_HUMAN	77.4928	77.5051	54.0529	68.0249	70.694	72.6843	70.4027	88.6803	52.175	69.3495
P20340	RAB6A_HUMAN	37.6443	35.0415	49.5169	27.605	24.9652	18.5399	26.2153	90.1509	90.1204	62.7134
P20585	MSH3_HUMAN	NaN	NaN	NaN	NaN	NaN	NaN	NaN	44.7625	73.9197	69.8376
P20618	PSB1_HUMAN	85.2029	73.1325	89.0905	66.096	95.972	61.5993	72.3518	33.3614	43.7062	29.9043
P20645	MPRD_HUMAN	37.0291	44.7163	43.629	37.597	42.9092	38.5899	38.2186	10.313	14.0672	8.96398
P20674	COX5A_HUMAN	170.504	196.24	184.741	192.62	180.523	187.375	189.082	52.8285	68.7855	62.8099
P20700	LMNB1_HUMAN	466.59	413.561	398.378	392.954	408.496	406.955	400.073	434.927	422.755	396.562
P20742	PZP_HUMAN	41.6661	28.6212	44.6796	40.541	33.4052	45.209	38.5771	21.2229	33.3133	20.8412
P20749	BCL3_HUMAN	NaN	NaN	NaN	NaN	NaN	NaN	NaN	5.38559	7.68964	8.80983
P20774	MIME_HUMAN	NaN	NaN	NaN	NaN	NaN	NaN	NaN	16.0169	19.7946	21.4707
P20810	ICAL_HUMAN	46.3067	47.7691	55.7087	63.8368	57.5368	50.4041	43.197	120.832	144.914	171.356
P20827	EFNA1_HUMAN	NaN	NaN	NaN	NaN	NaN	NaN	NaN	6.27465	8.63897	4.47191
P20839	IMDH1_HUMAN	15.2625	15.7677	26.7217	22.6184	18.4857	12.6562	26.6833	15.3934	17.2674	21.7143
P20908	CO5A1_HUMAN	NaN	NaN	NaN	NaN	NaN	NaN	NaN	5.78837	7.284	6.1046
P20933	ASPG_HUMAN	NaN	NaN	NaN	NaN	NaN	NaN	NaN	4.81189	5.387	6.5747
P20936	RASA1_HUMAN	5.08083	NaN	2.32448	NaN	NaN	2.12944	NaN	4.03846	5.73482	4.23236
P20962	PTMS_HUMAN	59.872	115.992	95.149	64.0261	82.2637	66.2046	55.9769	63.2701	48.6565	54.5529
P21127	CD11B_HUMAN	NaN	NaN	NaN	NaN	NaN	NaN	NaN	15.1037	15.5463	12.7617
P21156	CYSD_ECOLI	NaN	NaN	NaN	NaN	NaN	NaN	NaN	14.3028	30.5176	23.9777
P21165	PEPQ_ECOLI	37.409	25.63	42.8755	NaN	32.121	NaN	NaN	17.6218	14.0015	13.0294
P21170	SPEA_ECOLI	NaN	NaN	NaN	NaN	NaN	NaN	NaN	10.4139	24.127	22.2516
P21266	GSTM3_HUMAN	54.1321	57.5328	55.9979	47.2562	53.6896	41.0697	61.3292	50.198	93.7952	128.969
P21281	VATB2_HUMAN	23.3439	16.951	23.614	29.2205	20.3756	18.3546	22.8862	19.8426	22.965	27.0602
P21283	VATC1_HUMAN	37.8752	13.4129	16.7429	14.9036	12.5031	21.5586	15.7648	5.41881	8.11647	19.7695
P21291	CSRP1_HUMAN	122.286	122.641	85.7599	125.245	124.514	141.461	83.5096	160.542	81.4942	97.9826
P21333	FLNA_HUMAN	401.967	369.435	390.66	374.353	372.161	384.482	382.728	395.116	375.104	395.668
P21338	RNI_ECOLI	NaN	NaN	NaN	NaN	NaN	NaN	NaN	NaN	4.14506	3.74934
P21359	NF1_HUMAN	NaN	NaN	NaN	NaN	NaN	NaN	NaN	21.4856	40.3418	31.312
P21399	ACOC_HUMAN	15.4427	15.7626	10.7827	15.7085	16.8352	15.2395	10.8794	12.6106	18.8855	22.0928
P21507	SRMB_ECOLI	NaN	NaN	NaN	NaN	NaN	NaN	NaN	10.907	25.1208	12.6493
P21513	RNE_ECOLI	NaN	NaN	NaN	NaN	NaN	NaN	NaN	41.6598	69.3659	60.309
P21589	5NTD_HUMAN	NaN	NaN	NaN	NaN	NaN	17.4845	NaN	11.2661	16.0677	17.1779
P21599	KPYK2_ECOLI	NaN	NaN	NaN	NaN	NaN	NaN	NaN	175.841	293.436	227.88
P21645	LPXD_ECOLI	NaN	NaN	NaN	NaN	NaN	NaN	NaN	3.68797	1.10523	NaN
P21675;Q8IZX4	TAF1_HUMAN;TAF1L_HUMAN	NaN	NaN	NaN	NaN	NaN	NaN	NaN	4.27754	8.38732	5.4728
P21796	VDAC1_HUMAN	281.65	242.641	222.125	257.698	214.623	217.87	238.113	148.458	81.6046	83.4191
P21888	SYC_ECOLI	NaN	NaN	NaN	NaN	NaN	NaN	NaN	5.5421	9.55894	7.55558
P21889	SYD_ECOLI	NaN	NaN	NaN	NaN	NaN	NaN	NaN	23.8182	41.3491	31.4368
P21912	SDHB_HUMAN	67.0321	41.3668	55.0575	45.3699	46.8463	50.8951	52.2952	54.9433	67.6319	63.7456
P21926	CD9_HUMAN	23.7173	12.1488	29.0521	20.594	12.2182	12.4698	20.6001	10.0765	21.8382	15.7326
P21953	ODBB_HUMAN	NaN	NaN	NaN	NaN	NaN	NaN	NaN	16.4322	28.2462	28.1761
P21964	COMT_HUMAN	4.37216	13.763	7.03558	20.5797	13.1602	10.6871	9.65552	5.07589	12.1304	8.26209
P21980	TGM2_HUMAN	52.4496	48.16	57.8528	41.8614	43.8637	42.551	64.0037	83.4362	92.626	67.5715
P22033	MUTA_HUMAN	2.84762	NaN	NaN	NaN	5.71941	NaN	3.71156	18.2672	23.4565	23.9432
P22059	OSBP1_HUMAN	21.731	22.3646	18.2667	18.315	14.2846	12.2823	14.4986	15.3158	24.6459	18.0281
P22061	PIMT_HUMAN	37.9079	46.9127	50.9182	32.5975	42.6528	38.9797	36.6693	22.5862	31.7498	22.7372
P22087	FBRL_HUMAN	174.194	176.806	194.189	183.093	196.103	180.28	198.021	131.954	177.082	165.444
P22102	PUR2_HUMAN	146.919	140.625	158.584	164.917	149.964	142.979	153.449	96.2402	97.9327	80.0372
P22106	ASNB_ECOLI	NaN	NaN	NaN	NaN	NaN	NaN	NaN	7.38078	16.6658	16.1541
P22234	PUR6_HUMAN	362.327	299.039	346.032	315.444	355.473	409.387	312.133	108.99	138.818	95.0884
P22255	CYSQ_ECOLI	NaN	NaN	NaN	NaN	NaN	NaN	NaN	33.0026	29.262	31.6891
P22259	PCKA_ECOLI	NaN	NaN	NaN	NaN	NaN	NaN	NaN	5.41221	7.66195	7.56867
P22307	SCP2_HUMAN	30.5781	40.4388	39.0425	42.4893	45.3626	34.1188	45.3386	34.2363	44.0257	43.7364
P22314	UBA1_HUMAN	343.032	346.077	349.548	339.636	341.099	327.514	330.479	199.535	197.095	177.539
P22352	GPX3_HUMAN	NaN	NaN	NaN	NaN	NaN	NaN	NaN	27.3061	43.5064	42.1647
P22392	NDKB_HUMAN	637.252	574.89	603.413	536.811	553.72	560.909	516.791	623.763	482.671	502.714
P22415	USF1_HUMAN	NaN	NaN	NaN	NaN	NaN	NaN	NaN	20.3056	28.892	35.5616
P22466	GALA_HUMAN	NaN	NaN	NaN	NaN	NaN	NaN	NaN	19.0296	33.8053	27.2292
P22570	ADRO_HUMAN	NaN	NaN	NaN	NaN	NaN	NaN	NaN	26.4067	41.4114	36.846
P22626	ROA2_HUMAN	1537.88	1722.01	1608.52	1574.57	1613.53	1584.2	1469.22	1065.64	1097.41	1144.42
P22670	RFX1_HUMAN	NaN	NaN	NaN	NaN	2.07878	4.91371	1.25317	7.25963	9.76578	8.88249
P22674	CCNO_HUMAN	NaN	NaN	NaN	NaN	NaN	NaN	NaN	28.3643	70.0103	54.7859
P22681	CBL_HUMAN	NaN	NaN	NaN	NaN	NaN	NaN	NaN	12.066	23.8185	20.9784
P22694	KAPCB_HUMAN	NaN	NaN	NaN	NaN	NaN	NaN	NaN	12.3627	12.9532	18.1842
P22695	QCR2_HUMAN	56.9226	49.6299	42.5611	42.1271	49.9184	63.3422	43.6167	70.5878	127.656	126.362
P22731	LIVF_ECOLI	NaN	NaN	NaN	NaN	NaN	NaN	NaN	10.3347	20.9019	17.7537
P22830	HEMH_HUMAN	26.1823	26.802	34.1328	15.8911	4.5874	19.7607	24.087	11.8418	10.9097	16.9534
P23142	FBLN1_HUMAN	20.7612	24.2975	24.8364	24.979	22.4465	18.6227	24.5211	30.8442	25.4863	17.4727
P23193	TCEA1_HUMAN	52.2588	59.4702	58.1704	47.0119	51.7895	43.4506	41.5564	26.973	29.1293	29.8924
P23219	PGH1_HUMAN	14.0978	10.3112	3.818	NaN	11.486	8.71323	9.81364	4.28758	3.45935	3.0039
P23229	ITA6_HUMAN	NaN	10.8278	16.3109	23.2792	NaN	8.18039	11.335	31.7435	15.7597	66.5947
P23246	SFPQ_HUMAN	155.198	166.974	140.42	175.421	181.721	165.254	173.779	105.108	120.374	76.3575
P23258	TBG1_HUMAN	37.7069	37.6733	39.3252	48.529	22.9325	27.7205	24.724	19.159	18.2612	34.7217
P23284	PPIB_HUMAN	596.203	569.716	572.722	562.949	524.286	528.956	597.124	207.309	156.689	179.512
P23368	MAOM_HUMAN	6.04455	10.6016	15.4571	15.4543	12.6703	12.5625	13.2951	10.6699	20.4495	16.5993
P23381	SYWC_HUMAN	84.4572	72.9476	83.8892	60.4118	68.7485	61.4487	73.8933	18.8543	27.6925	23.4184
P23396	RS3_HUMAN	692.204	577.128	649.902	625.716	636.947	589.301	617.258	167.161	158.117	129.584
P23434	GCSH_HUMAN	43.3772	24.5114	21.3132	52.8412	42.9493	50.6286	39.3656	40.9866	47.6707	28.5493
P23443	KS6B1_HUMAN	NaN	NaN	NaN	NaN	NaN	NaN	NaN	9.39825	16.7014	16.9413
P23458	JAK1_HUMAN	NaN	NaN	NaN	NaN	NaN	NaN	NaN	7.43292	20.3726	12.3426
P23469	PTPRE_HUMAN	NaN	NaN	NaN	NaN	NaN	NaN	NaN	1.00845	2.43043	1.9126
P23497	SP100_HUMAN	NaN	NaN	NaN	NaN	NaN	NaN	NaN	15.5625	37.6511	20.867
P23511	NFYA_HUMAN	NaN	NaN	NaN	NaN	NaN	NaN	NaN	2.80032	3.06604	2.45247
P23526	SAHH_HUMAN	290.595	268.921	234.098	283.502	271.718	284.059	265.262	173.061	162.049	156.25
P23528	COF1_HUMAN	1704.46	1417.01	1597.56	1576.82	1690.71	1709.89	1446.18	604.865	505.818	384.863
P23588	IF4B_HUMAN	174.493	187.831	219.914	164.982	163.985	195.538	203.316	59.9318	98.2596	99.5055
P23610	HAP40_HUMAN	NaN	NaN	NaN	NaN	NaN	NaN	NaN	2.95251	3.83386	4.2667
P23634	AT2B4_HUMAN	44.2947	38.2588	33.0383	40.7281	29.0233	28.1634	36.6598	24.9332	43.4264	28.8129
P23677	IP3KA_HUMAN	NaN	NaN	NaN	NaN	NaN	NaN	NaN	7.36339	9.09422	12.6739
P23721	SERC_ECOLI	NaN	NaN	NaN	NaN	NaN	NaN	NaN	54.4634	73.3973	62.9833
P23769;P23771	GATA2_HUMAN;GATA3_HUMAN	NaN	NaN	NaN	NaN	NaN	NaN	NaN	1.65999	4.47683	1.18386
P23786	CPT2_HUMAN	10.9714	15.2664	14.0582	10.3022	10.9488	11.0239	11.112	38.9527	65.7268	60.4115
P23830	PSS_ECOLI	NaN	NaN	NaN	NaN	NaN	NaN	NaN	1.69759	8.52313	6.6565
P23836	PHOP_ECOLI	NaN	NaN	NaN	NaN	NaN	NaN	NaN	6.38471	6.58173	7.02623
P23843	OPPA_ECOLI	NaN	2.95182	NaN	NaN	NaN	NaN	NaN	56.7086	94.5662	86.823
P23845	CYSN_ECOLI	NaN	NaN	NaN	NaN	NaN	NaN	NaN	7.21143	17.5206	11.8705
P23847	DPPA_ECOLI	NaN	NaN	NaN	2.79548	NaN	NaN	NaN	45.3358	76.4841	60.2887
P23865	PRC_ECOLI	NaN	NaN	NaN	NaN	NaN	NaN	NaN	12.5852	15.086	10.8034
P23869	PPIB_ECOLI	NaN	NaN	NaN	NaN	NaN	NaN	NaN	30.5261	44.9209	47.4774
P23893	GSA_ECOLI	NaN	NaN	NaN	NaN	NaN	NaN	NaN	17.5031	27.3432	31.4491
P23919	KTHY_HUMAN	27.2207	35.3404	28.448	27.4285	30.1232	30.6248	31.7174	39.8192	49.9342	48.8198
P23921	RIR1_HUMAN	39.5551	32.5881	41.4202	39.9409	40.0167	40.1129	37.6382	39.2402	51.3184	44.0816
P24171	DCP_ECOLI	NaN	NaN	NaN	NaN	NaN	NaN	NaN	19.0377	41.2677	30.2067
P24182	ACCC_ECOLI	NaN	NaN	NaN	NaN	NaN	NaN	NaN	9.14734	13.0731	14.3855
P24186	FOLD_ECOLI	NaN	NaN	NaN	NaN	NaN	NaN	NaN	3.99273	7.3634	6.0802
P24197	YGID_ECOLI	228.239	179.211	155.136	189.545	141.55	208.739	NaN	223.539	266.344	247.265
P24255	RP54_ECOLI	NaN	NaN	NaN	NaN	NaN	NaN	NaN	3.54552	3.66406	3.12637
P24298;Q8TD30	ALAT1_HUMAN;ALAT2_HUMAN	NaN	NaN	NaN	NaN	NaN	NaN	NaN	13.9617	NaN	12.676
P24311	COX7B_HUMAN	NaN	NaN	NaN	NaN	NaN	NaN	NaN	22.4971	35.4727	19.8112
P24390;P33947	ERD21_HUMAN;ERD22_HUMAN	NaN	NaN	NaN	NaN	NaN	NaN	NaN	18.4213	42.6394	32.1344
P24468	COT2_HUMAN	NaN	NaN	NaN	NaN	NaN	NaN	NaN	4.75641	6.58478	3.49257
P24534	EF1B_HUMAN	159.795	178.798	232.238	208.421	147.964	152.793	148.28	16.9328	16.9014	19.465
P24539	AT5F1_HUMAN	54.8768	45.3583	46.8047	53.9184	41.5866	44.1189	43.8202	84.1376	122.181	77.1917
P24666	PPAC_HUMAN	107.371	88.2896	110.38	91.1713	100.738	104.038	88.2347	134.008	143.006	157.411
P24752	THIL_HUMAN	73.8344	79.3372	92.7988	91.4447	67.8008	66.3161	64.44	41.3352	32.9382	32.6865
P24928	RPB1_HUMAN	14.4564	9.01124	16.1921	17.7502	16.294	9.58915	7.51558	14.7063	17.4158	27.8109
P24941	CDK2_HUMAN	12.2156	19.4765	17.3618	18.6617	19.6793	17.7375	15.0559	23.5209	32.7586	25.3785
P25054	APC_HUMAN	NaN	NaN	NaN	NaN	NaN	NaN	NaN	2.93875	6.92642	4.70317
P25098	ARBK1_HUMAN	NaN	NaN	NaN	4.98566	NaN	NaN	NaN	14.8562	24.2821	22.2012
P25205	MCM3_HUMAN	106.986	101.231	109.625	109.861	112.745	111.948	124.499	88.3188	73.0921	97.73
P25208	NFYB_HUMAN	NaN	NaN	NaN	NaN	NaN	NaN	NaN	32.0104	18.921	36.1806
P25325	THTM_HUMAN	6.00927	11.7367	17.5691	16.1744	12.05	13.4963	9.91083	10.1194	27.6852	26.5449
P25398	RS12_HUMAN	379.014	369.762	383.253	376.44	335.944	380.358	377.433	714.897	630.033	735.847
P25440	BRD2_HUMAN	NaN	NaN	NaN	NaN	NaN	NaN	NaN	10.3098	18.7977	12.9275
P25445	TNR6_HUMAN	NaN	NaN	NaN	NaN	NaN	NaN	NaN	12.8262	21.6118	18.8552
P25490	TYY1_HUMAN	11.1381	16.5689	10.5193	26.4749	1.24065	14.4676	12.4824	6.57624	64.5943	51.5152
P25524	CODA_ECOLI	NaN	NaN	NaN	NaN	NaN	NaN	NaN	12.0784	18.7808	16.3107
P25539	RIBD_ECOLI	NaN	NaN	NaN	NaN	NaN	NaN	NaN	12.1143	27.8345	22.4069
P25553	ALDA_ECOLI	NaN	20.2494	NaN	NaN	NaN	NaN	NaN	16.1542	51.0868	31.3914
P25665	METE_ECOLI	NaN	NaN	305.91	NaN	NaN	NaN	NaN	502.332	898.82	769.545
P25685	DNJB1_HUMAN	32.5799	26.6684	37.9177	23.6152	28.4837	15.9381	25.7766	31.7745	40.1365	45.6142
P25686	DNJB2_HUMAN	NaN	NaN	NaN	NaN	NaN	NaN	NaN	9.76874	12.1365	9.92915
P25705	ATPA_HUMAN	932.105	887.075	934.905	935.949	940.55	887.069	800.654	155.437	170.423	144.546
P25745	MNMA_ECOLI	NaN	NaN	NaN	NaN	NaN	NaN	NaN	10.092	23.1135	19.2775
P25786	PSA1_HUMAN	152.477	187.188	185.785	189.931	179.57	182.909	175.036	144.58	105.862	138.545
P25787	PSA2_HUMAN	60.3618	70.1432	68.1712	64.5429	69.2456	82.9669	70.9714	12.2289	40.9009	20.072
P25788	PSA3_HUMAN	106.715	91.0214	87.4421	90.8388	91.899	96.9442	87.1397	66.0245	58.2515	72.0722
P25789	PSA4_HUMAN	180.323	204.712	210.219	177.163	182.918	150.697	206.417	33.3165	44.0058	35.7458
P25815	S100P_HUMAN	128.853	165.015	158.437	88.828	90.7934	116.482	126.639	25.1935	35.8746	26.8594
P25963	IKBA_HUMAN	NaN	NaN	NaN	NaN	NaN	NaN	NaN	6.13397	7.03119	9.7264
P26006	ITA3_HUMAN	28.0618	24.3644	65.4647	44.6337	23.4628	32.3473	31.0029	50.7068	62.512	120.667
P26012	ITB8_HUMAN	NaN	NaN	NaN	NaN	NaN	NaN	NaN	1	NaN	NaN
P26038	MOES_HUMAN	495.26	435.68	453.696	475.413	482.643	477.395	438.061	233.125	292.833	282.887
P26196	DDX6_HUMAN	33.9104	25.9239	29.5644	28.2532	33.6903	28.0455	30.7762	54.9556	73.4045	84.2279
P26358	DNMT1_HUMAN	18.3349	24.8754	15.956	15.2916	14.1855	19.882	15.5682	35.6508	49.5049	50.9184
P26368	U2AF2_HUMAN	105.409	111.585	81.3514	99.1767	101.307	87.6722	87.4806	73.9643	74.9107	103.016
P26373	RL13_HUMAN	625.915	590.856	666.05	599.846	650.899	633.019	610.688	223.305	207.732	283.663
P26374	RAE2_HUMAN	NaN	NaN	NaN	NaN	NaN	NaN	NaN	6.93293	13.9736	12.1682
P26440	IVD_HUMAN	14.8955	18.687	19.0885	19.7085	14.5275	29.7113	14.2725	19.5066	41.5953	31.5251
P26447	S10A4_HUMAN	2088.06	2092.13	2190.96	1989.91	2080.67	2164.64	2320.66	890.776	838.614	834.235
P26572	MGAT1_HUMAN	NaN	NaN	NaN	NaN	NaN	NaN	NaN	8.29997	15.4415	14.8708
P26583	HMGB2_HUMAN	107.221	137.832	86.3996	101.561	94.4759	104.209	91.2284	75.9536	86.9423	79.2188
P26599	PTBP1_HUMAN	404.671	407.901	427.303	321.769	309.952	369.34	336.07	294.036	491.495	467.38
P26639	SYTC_HUMAN	185.141	209.584	169.782	163.179	180.452	147.418	145.38	172.116	171.813	184.239
P26640	SYVC_HUMAN	51.2701	37.0846	44.6846	45.2143	39.8348	44.1901	41.3357	99.6829	128.005	104.555
P26641	EF1G_HUMAN	1076.67	909.506	950.456	943.116	1028.65	991.255	1012.98	563.405	613.9	569.435
P26678	PPLA_HUMAN	14.0753	NaN	33.5025	19.1939	NaN	37.7116	18.5181	NaN	NaN	NaN
P26885	FKBP2_HUMAN	75.4351	88.5029	56.8736	64.6719	48.3716	51.1765	48.6688	127.337	63.0867	80.4506
P26927	HGFL_HUMAN	NaN	NaN	NaN	NaN	NaN	NaN	NaN	21.3856	34.301	29.0151
P27105	STOM_HUMAN	72.147	92.8288	80.7428	73.8515	62.7748	69.1693	69.9404	33.5252	59.4899	50.3913
P27144	KAD4_HUMAN	NaN	NaN	NaN	NaN	NaN	NaN	NaN	5.97892	3.70035	6.06231
P27248	GCST_ECOLI	NaN	NaN	NaN	NaN	NaN	NaN	NaN	19.2829	30.9546	18.9946
P27298	OPDA_ECOLI	NaN	NaN	NaN	NaN	NaN	NaN	NaN	29.272	54.9324	49.3149
P27302	TKT1_ECOLI	NaN	NaN	NaN	NaN	NaN	NaN	NaN	109.3	178.651	164.815
P27306	STHA_ECOLI	NaN	NaN	NaN	NaN	NaN	NaN	NaN	6.18642	15.1096	10.7278
P27338	AOFB_HUMAN	NaN	NaN	NaN	NaN	NaN	NaN	NaN	44.82	80.0065	77.699
P27348	1433T_HUMAN	189.3	213.275	162.986	218.684	161.121	181.351	147.793	202.289	225.285	258.843
P27361	MK03_HUMAN	16.1988	16.7616	23.2778	30.0353	21.751	27.1414	37.3362	19.5405	23.5784	18.8607
P27434	RODZ_ECOLI	NaN	NaN	NaN	NaN	NaN	NaN	NaN	4.17822	3.59657	4.14702
P27448	MARK3_HUMAN	4.37524	9.17525	10.5458	NaN	11.4447	8.13568	13.3084	15.1858	24.6573	25.0746
P27540	ARNT_HUMAN	NaN	NaN	NaN	NaN	NaN	NaN	NaN	5.92862	10.1027	10.7301
P27635	RL10_HUMAN	337.095	389.62	367.993	257.821	340.68	329.633	308.366	197.208	252.27	231.434
P27694	RFA1_HUMAN	58.7249	46.0872	46.2507	44.3724	47.3538	56.1045	47.4885	50.4299	60.3476	65.9969
P27695	APEX1_HUMAN	122.106	126.453	131.279	122.351	117.282	130.096	129.529	276.312	298.011	304.965
P27701	CD82_HUMAN	NaN	NaN	NaN	NaN	NaN	NaN	NaN	16.1866	28.6757	17.1269
P27707	DCK_HUMAN	NaN	8.12838	NaN	6.6951	NaN	6.29989	6.04827	11.4574	53.2845	42.3838
P27708	PYR1_HUMAN	47.3015	48.3587	50.7286	55.297	42.5157	47.2745	49.8895	41.8935	57.4612	63.9815
P27797	CALR_HUMAN	556.422	518.151	508.435	474.128	580.958	458.228	552.618	288.112	382.463	466.708
P27816	MAP4_HUMAN	66	68.7436	89.8706	81.0432	70.3257	74.6547	65.7181	67.4897	59.4369	76.1396
P27824	CALX_HUMAN	169.349	169.279	179.082	143.421	155.184	152.239	164.926	158.207	176.483	195.719
P28062	PSB8_HUMAN	13.7865	7.49746	8.547	12.285	11.1859	11.6713	17.5688	25.1229	33.01	30.4081
P28065	PSB9_HUMAN	NaN	NaN	NaN	NaN	NaN	NaN	NaN	24.4481	63.8141	29.963
P28066	PSA5_HUMAN	175.797	150.339	145.377	142.803	167.111	174.172	139.521	26.2953	37.9222	30.4098
P28070	PSB4_HUMAN	86.2222	102.299	72.3089	77.1316	72.8263	75.02	75.3866	80.4327	78.9395	67.5668
P28072	PSB6_HUMAN	210.569	236.445	183.552	203.729	196.168	183.045	176.548	67.2944	79.1463	68.7836
P28074	PSB5_HUMAN	78.5831	67.6926	75.257	89.6335	75.763	87.942	83.7025	103.096	115.579	97.7532
P28288	ABCD3_HUMAN	21.7541	15.6235	7.61704	14.697	19.963	15.7525	9.66458	41.8643	95.1798	67.915
P28290	ITPI2_HUMAN	NaN	NaN	NaN	8.60095	10.6216	3.67783	NaN	22.1036	46.9676	35.3364
P28331	NDUS1_HUMAN	47.473	38.2147	38.2642	35.9497	39.7594	38.7378	39.0426	29.568	72.1802	53.1543
P28340	DPOD1_HUMAN	28.7604	25.1274	34.9092	29.6302	20.2174	21.4825	36.0573	60.0852	62.9069	67.1273
P28347	TEAD1_HUMAN	NaN	NaN	NaN	NaN	NaN	NaN	NaN	15.8579	23.1172	18.4516
P28482	MK01_HUMAN	17.964	34.7472	38.4314	30.8075	27.5074	25.1815	26.4551	37.3187	43.3639	34.7242
P28635	METQ_ECOLI	NaN	NaN	NaN	NaN	NaN	NaN	NaN	30.169	55.5098	43.3108
P28702	RXRB_HUMAN	NaN	NaN	NaN	NaN	NaN	NaN	NaN	12.1407	22.4706	19.2386
P28715	ERCC5_HUMAN	NaN	NaN	NaN	NaN	NaN	NaN	NaN	17.9064	34.5107	25.3527
P28799	GRN_HUMAN	NaN	NaN	NaN	NaN	NaN	NaN	NaN	22.6882	46.2083	34.0911
P28838	AMPL_HUMAN	20.2689	19.0562	11.0306	19.5594	19.7261	18.5515	13.9021	41.4761	89.268	69.7244
P29034	S10A2_HUMAN	NaN	NaN	32.1835	14.5526	NaN	NaN	NaN	5.32657	11.6952	5.73798
P29083	T2EA_HUMAN	NaN	NaN	NaN	NaN	NaN	23.7844	NaN	29.7456	39.985	41.2254
P29084	T2EB_HUMAN	NaN	NaN	NaN	NaN	NaN	NaN	NaN	17.5252	29.7458	27.1397
P29131	FTSN_ECOLI	NaN	NaN	NaN	NaN	NaN	NaN	NaN	9.97479	13.4519	17.5215
P29144	TPP2_HUMAN	25.5597	27.2622	24.5526	19.8613	22.7106	18.8737	23.76	39.1966	41.992	42.646
P29217	YCEH_ECOLI	NaN	NaN	NaN	NaN	NaN	NaN	NaN	14.1679	8.55761	NaN
P29218	IMPA1_HUMAN	10.0791	17.1668	12.7747	24.8908	14.6283	14.9736	20.3795	50.9977	41.3317	38.07
P29317	EPHA2_HUMAN	NaN	NaN	NaN	NaN	NaN	NaN	4.01187	41.2917	68.6004	65.7313
P29323	EPHB2_HUMAN	NaN	NaN	NaN	NaN	NaN	NaN	NaN	4.16024	6.91984	4.3859
P29350	PTN6_HUMAN	NaN	NaN	NaN	NaN	NaN	NaN	NaN	14.132	23.5197	23.0868
P29353	SHC1_HUMAN	NaN	NaN	NaN	NaN	NaN	NaN	NaN	66.9734	114.974	95.4183
P29372	3MG_HUMAN	NaN	NaN	NaN	NaN	NaN	NaN	NaN	47.6546	65.7156	60.5818
P29374	ARI4A_HUMAN	NaN	NaN	NaN	NaN	NaN	NaN	NaN	7.50401	14.1236	12.987
P29375	KDM5A_HUMAN	NaN	NaN	NaN	NaN	NaN	2.62731	NaN	8.91638	15.9003	12.5043
P29401	TKT_HUMAN	589.195	620.609	669.692	712.242	628.599	613.365	557.603	330.393	387.799	303.453
P29466	CASP1_HUMAN	19.6372	17.9391	11.9189	16.7736	20.9725	13.1541	12.1813	13.8139	29.498	66.3236
P29508	SPB3_HUMAN	NaN	NaN	NaN	NaN	NaN	NaN	NaN	14.1141	23.9731	19.7658
P29558	RBMS1_HUMAN	19.2633	36.631	16.6094	20.2294	13.5685	27.1833	30.9157	84.8445	125.33	102.753
P29590	PML_HUMAN	NaN	NaN	13.7721	NaN	21.976	13.0642	NaN	16.0961	9.30677	20.2067
P29597	TYK2_HUMAN	NaN	NaN	NaN	NaN	NaN	NaN	NaN	16.977	21.1127	18.3352
P29680	DCUP_ECOLI	NaN	NaN	NaN	NaN	NaN	NaN	NaN	12.9982	16.4497	20.6015
P29692	EF1D_HUMAN	204.71	218.547	193.844	198.151	186.677	215.462	212.648	105.656	92.2176	95.2632
P29992	GNA11_HUMAN	17.9878	42.7453	20.3534	39.0997	35.8212	34.2695	33.0653	4.19494	6.81611	3.71028
P30038	AL4A1_HUMAN	37.0924	30.7746	18.0357	14.082	30.4263	16.2752	8.3008	9.66361	15.3785	9.59064
P30040	ERP29_HUMAN	234.429	200.982	242.668	226.482	238.319	192.693	217.747	258.956	256.195	316.418
P30041	PRDX6_HUMAN	1460.95	1400.38	1465.13	1371.38	1647.45	1344.43	1720.22	958.094	774.641	963.03
P30043	BLVRB_HUMAN	44.166	53.2631	49.5572	44.3293	57.3501	47.0728	43.6721	45.0156	52.2129	53.0302
P30044	PRDX5_HUMAN	685.663	534.852	688.141	633.869	630.618	604.196	587.328	414.264	388.602	383.499
P30046	DOPD_HUMAN	121.201	127.924	135.988	151.177	108.852	123.728	129.186	44.6605	44.6821	40.2707
P30047	GFRP_HUMAN	13.6324	41.6379	18.7534	15.9517	NaN	15.5259	14.6302	11.4215	21.9614	12.8938
P30048	PRDX3_HUMAN	406.238	426.908	486.075	369.775	341.989	361.329	436.011	105.702	84.5108	90.5912
P30049	ATPD_HUMAN	178.056	209.429	214.206	197.92	164.503	186.897	193.544	19.3413	7.32126	2.50933
P30050	RL12_HUMAN	343.135	333.229	322.385	387.931	335.102	299.586	312.869	108.042	88.1195	125.819
P30084	ECHM_HUMAN	71.8365	68.5183	69.6602	73.4005	70.4489	71.197	64.3892	16.884	15.1106	12.547
P30085	KCY_HUMAN	56.9674	63.5504	63.8973	60.3634	47.7365	59.019	53.9579	106.89	128.205	129.921
P30086	PEBP1_HUMAN	317.879	372.209	498.026	345.038	346.337	422.146	405.896	72.663	77.0022	83.7621
P30101	PDIA3_HUMAN	556.901	519.075	532.89	472.741	575.09	511.968	537.302	385.112	325.64	459.12
P30125	LEU3_ECOLI	NaN	NaN	NaN	NaN	NaN	NaN	NaN	74.8489	134.265	110.873
P30126	LEUD_ECOLI	NaN	NaN	NaN	NaN	NaN	NaN	NaN	9.8275	18.7416	14.5883
P30153	2AAA_HUMAN	97.151	104.979	80.4968	100.935	98.7082	100.613	90.2478	56.6392	66.0312	53.2198
P30154	2AAB_HUMAN	NaN	NaN	NaN	NaN	NaN	NaN	NaN	10.7868	15.4745	14.6518
P30177	YBIB_ECOLI	NaN	NaN	NaN	NaN	NaN	NaN	NaN	14.208	19.2505	17.9577
P30178	HCXB_ECOLI	NaN	NaN	NaN	NaN	NaN	NaN	NaN	10.2838	16.1983	13.3193
P30260	CDC27_HUMAN	NaN	2.20597	NaN	NaN	NaN	NaN	NaN	23.5332	29.5192	31.6052
P30291	WEE1_HUMAN	NaN	NaN	NaN	NaN	NaN	NaN	NaN	3.79494	8.59759	4.35883
P30405	PPIF_HUMAN	22.3085	23.711	28.2791	18.4548	25.898	49.155	42.0283	52.6039	75.4758	81.44
P30408	T4S1_HUMAN	82.166	158.098	105.757	134.815	68.7845	105.385	99.2849	97.2794	112.021	133.25
P30414	NKTR_HUMAN	NaN	NaN	NaN	NaN	NaN	4.03522	NaN	10.0456	15.5498	13.9524
P30419	NMT1_HUMAN	41.9613	33.0645	39.3712	52.3958	39.3575	33.4006	29.2025	19.9189	31.32	30.5495
P30519	HMOX2_HUMAN	23.1017	8.65969	21.0728	14.7581	14.1181	19.6739	17.115	34.6514	37.6645	37.0614
P30520	PURA2_HUMAN	37.046	36.013	26.8709	34.4209	56.5832	38.3828	36.5741	38.4222	39.3418	37.7058
P30530	UFO_HUMAN	NaN	NaN	NaN	NaN	NaN	NaN	NaN	20.5982	32.8518	29.9052
P30533	AMRP_HUMAN	45.2111	7.4204	0.953782	26.6153	22.9578	19.2135	NaN	19.5563	34.1363	28.0768
P30536	TSPO_HUMAN	76.7048	56.2147	73.0726	62.0474	58.3302	43.9658	42.4871	129.653	159.801	153.514
P30566	PUR8_HUMAN	22.9071	12.9081	14.3352	13.5931	18.5449	10.725	6.74023	35.2124	40.8317	33.5504
P30622	CLIP1_HUMAN	NaN	NaN	NaN	NaN	3.03551	3.18473	2.16717	25.1985	46.8445	36.9968
P30626	SORCN_HUMAN	36.8784	33.1576	36.3118	38.9407	47.0769	26.0057	28.7275	20.7233	26.391	45.6252
P30711	GSTT1_HUMAN	NaN	NaN	NaN	NaN	NaN	NaN	NaN	45.2477	80.6092	59.0686
P30740	ILEU_HUMAN	55.2716	47.0415	58.6656	49.4772	44.8436	49.4938	59.9926	35.094	51.9652	37.0383
P30749	MOAE_ECOLI	NaN	NaN	NaN	NaN	NaN	NaN	NaN	1.49465	2.70691	1.30168
P30825	SL7A1_HUMAN	32.9175	20.4848	32.1282	32.5496	18.7314	28.3633	11.5908	17.3542	180.119	22.1835
P30837	AL1B1_HUMAN	18.4097	16.1097	14.6038	18.8002	11.1944	20.5639	21.1336	34.6017	42.5106	40.7518
P30838	AL3A1_HUMAN	NaN	NaN	NaN	NaN	NaN	NaN	NaN	22.6002	31.5658	34.3557
P30859	ARTI_ECOLI	NaN	NaN	NaN	NaN	NaN	NaN	NaN	8.43917	12.1998	9.65562
P30860	ARTJ_ECOLI	NaN	NaN	NaN	NaN	NaN	NaN	NaN	12.0471	18.1346	15.689
P30863	DKGB_ECOLI	NaN	NaN	NaN	NaN	NaN	NaN	NaN	8.06631	13.2575	9.24768
P30876	RPB2_HUMAN	15.5053	12.3923	18.6461	10.7878	4.55155	15.087	15.8578	15.6579	25.0038	17.4615
P30958	MFD_ECOLI	NaN	NaN	NaN	NaN	NaN	NaN	NaN	6.66595	9.73312	8.38655
P31040	SDHA_HUMAN	65.8873	65.5374	58.1814	57.3663	81.5273	79.0003	61.818	43.5029	72.7435	57.6625
P31057	PANB_ECOLI	NaN	NaN	NaN	NaN	NaN	NaN	NaN	45.6481	46.6434	51.1037
P31060	MODF_ECOLI	NaN	NaN	NaN	NaN	NaN	NaN	NaN	20.1341	24.5652	16.4627
P31120	GLMM_ECOLI	NaN	NaN	NaN	NaN	NaN	NaN	NaN	15.0337	22.6	25.1525
P31142	THTM_ECOLI	NaN	NaN	NaN	NaN	NaN	NaN	NaN	7.19863	12.6964	13.869
P31146	COR1A_HUMAN	NaN	NaN	NaN	NaN	NaN	NaN	NaN	4.97876	4.37878	4.31089
P31150	GDIA_HUMAN	7.07448	11.6219	14.8663	8.21106	6.48402	13.4482	11.5324	33.6061	55.7638	57.3505
P31153	METK2_HUMAN	95.5721	71.7957	88.6204	83.5694	63.3037	73.9377	68.3994	87.4253	76.3711	81.8333
P31327	CPSM_HUMAN	397.885	380.568	384.268	386.011	395.417	384.919	368.661	142.909	159.551	154.932
P31350	RIR2_HUMAN	39.8359	36.3457	30.1553	32.4381	37.0155	25.069	33.8655	26.6765	33.7065	17.8588
P31431	SDC4_HUMAN	NaN	NaN	NaN	NaN	NaN	NaN	NaN	21.4382	29.0406	31.4682
P31483	TIA1_HUMAN	47.297	36.1502	77.0744	43.6962	71.7736	44.9146	39.2499	85.3958	91.6196	98.8119
P31663	PANC_ECOLI	NaN	NaN	NaN	NaN	NaN	NaN	NaN	20.1012	30.8672	30.2525
P31689	DNJA1_HUMAN	45.4252	46.3082	54.3315	52.9817	39.8575	53.7476	42.9906	76.064	98.2058	101.608
P31749	AKT1_HUMAN	NaN	NaN	NaN	NaN	NaN	NaN	NaN	12.1765	19.0151	17.5798
P31751	AKT2_HUMAN	NaN	NaN	NaN	NaN	NaN	NaN	NaN	16.4929	28.0534	22.4769
P31930	QCR1_HUMAN	73.2002	61.4261	82.6232	63.8653	76.5139	80.781	71.9426	134.982	188.286	223.753
P31937	3HIDH_HUMAN	8.27223	12.574	9.46129	14.6799	17.6101	4.13842	9.32659	24.2854	19.4936	23.834
P31939	PUR9_HUMAN	105.877	78.8946	90.763	85.4291	78.6553	72.1804	79.3528	69.8855	60.775	48.1881
P31942	HNRH3_HUMAN	162.995	100.979	166.585	94.2521	99.5154	71.6254	88.6743	120.366	132.86	66.1271
P31943	HNRH1_HUMAN	585.799	537.039	649.596	461.185	450.68	442.851	461.807	278.355	314.462	251.507
P31946	1433B_HUMAN	1396.06	1316.34	1070.54	1160.49	1190.26	1140.59	1405	701.384	660.281	762.861
P31947	1433S_HUMAN	199.245	205.831	212.161	246.795	218.875	169.714	204.86	197.603	262.33	245.036
P31948	STIP1_HUMAN	289.282	251.714	273.183	255.159	271.182	249.614	242.685	129.916	150.102	145.328
P31949	S10AB_HUMAN	1768.78	1491.15	1858.69	1556.5	1617.29	1549.09	1724.42	410.945	541.205	515.822
P32004	L1CAM_HUMAN	29.0566	18.4332	29.7953	30.7056	26.5257	19.2605	29.5692	38.1919	46.8936	43.7473
P32019	I5P2_HUMAN	NaN	NaN	NaN	NaN	NaN	NaN	NaN	3.69149	8.74414	6.0294
P32119	PRDX2_HUMAN	579.119	554.245	716.203	710.681	585.666	475.727	505.634	279.89	299.734	326.816
P32121	ARRB2_HUMAN	NaN	7.02196	NaN	NaN	6.45851	NaN	NaN	7.97635	11.4873	10.9331
P32162	YIIS_ECOLI	NaN	NaN	NaN	NaN	NaN	NaN	NaN	NaN	1	NaN
P32189	GLPK_HUMAN	NaN	NaN	NaN	NaN	56.8659	NaN	NaN	38.2679	55.073	38.3853
P32320	CDD_HUMAN	NaN	NaN	NaN	NaN	NaN	NaN	NaN	18.7822	14.9227	13.8279
P32321	DCTD_HUMAN	NaN	NaN	NaN	NaN	NaN	NaN	NaN	31.1843	58.6245	42.9024
P32322	P5CR1_HUMAN	30.9068	17.8192	18.6937	17.4745	22.5931	11.3503	12.1575	18.0081	47.7521	36.9444
P32455	GBP1_HUMAN	NaN	NaN	NaN	NaN	NaN	NaN	NaN	24.3067	41.3258	27.5113
P32519	ELF1_HUMAN	NaN	NaN	NaN	NaN	NaN	NaN	NaN	7.04803	11.5484	10.279
P32754	HPPD_HUMAN	7.43084	15.707	NaN	NaN	9.90784	5.14891	10.6769	7.35347	14.9637	9.98479
P32780	TF2H1_HUMAN	NaN	NaN	NaN	NaN	NaN	NaN	NaN	12.8087	17.3569	17.2852
P32856	STX2_HUMAN	NaN	NaN	NaN	NaN	NaN	NaN	NaN	3.50682	7.95717	7.25033
P32929	CGL_HUMAN	6.18903	NaN	11.5322	NaN	6.22566	NaN	4.81116	33.1304	29.267	37.9052
P32969	RL9_HUMAN	172.368	194.882	155.73	171.252	151.376	126.78	141.848	125.664	125.349	123.426
P33136	OPGG_ECOLI	NaN	NaN	NaN	NaN	NaN	NaN	NaN	12.9196	19.7172	14.6004
P33151	CADH5_HUMAN	NaN	NaN	NaN	NaN	NaN	NaN	NaN	18.2552	34.55	32.271
P33176	KINH_HUMAN	24.8587	20.194	23.7256	19.6568	18.591	17.1645	19.8233	57.6648	64.87	66.5554
P33195	GCSP_ECOLI	NaN	NaN	NaN	NaN	NaN	NaN	NaN	2.76832	7.45362	5.3613
P33221	PURT_ECOLI	NaN	NaN	NaN	NaN	NaN	NaN	NaN	52.5098	91.1687	85.2293
P33240	CSTF2_HUMAN	33.0505	42.9911	35.4295	29.6602	25.2759	40.2768	27.2589	18.4072	29.9827	24.8663
P33316	DUT_HUMAN	229.41	195.736	192.469	201.529	207.34	178.385	155.033	63.5145	137.536	59.0551
P33363	BGLX_ECOLI	NaN	NaN	NaN	NaN	NaN	NaN	NaN	10.6304	15.0214	14.7297
P33527	MRP1_HUMAN	10.5311	0.5901	NaN	NaN	NaN	NaN	2.22155	9.91453	13.3438	11.9738
P33552	CKS2_HUMAN	NaN	NaN	NaN	NaN	NaN	NaN	NaN	25.2648	38.9983	28.7314
P33602	NUOG_ECOLI	NaN	NaN	NaN	NaN	NaN	NaN	NaN	31.4332	46.3108	31.8457
P33650	FEOB_ECOLI	NaN	NaN	NaN	NaN	NaN	NaN	NaN	4.03926	5.20456	4.7768
P33897	ABCD1_HUMAN	9.85904	6.45071	NaN	10.544	16.1262	10.6803	7.23054	53.2261	74.0385	83.9624
P33940	MQO_ECOLI	NaN	NaN	NaN	NaN	NaN	NaN	NaN	1.38704	NaN	1.59052
P33981	TTK_HUMAN	NaN	NaN	NaN	NaN	NaN	NaN	NaN	11.1418	17.0097	11.0014
P33991	MCM4_HUMAN	79.3549	90.7753	62.0836	77.9345	91.5693	69.3602	64.6968	65.5843	60.8455	61.778
P33992	MCM5_HUMAN	62.8058	62.4573	58.865	50.6575	54.8345	54.0449	54.8435	79.7334	90.9407	95.1558
P33993	MCM7_HUMAN	56.5335	72.0374	60.2549	68.4833	65.8659	61.6368	62.9236	50.515	53.194	56.6897
P34896	GLYC_HUMAN	32.0457	30.3328	38.7039	32.8465	26.4831	17.4159	37.9485	44.4149	46.1077	45.5072
P34897	GLYM_HUMAN	230.298	266.046	245.779	249.508	240.342	247.771	231.012	86.4796	106.177	92.0718
P34913	HYES_HUMAN	NaN	NaN	NaN	NaN	NaN	NaN	NaN	1.38695	1.72701	1.48863
P34932	HSP74_HUMAN	65.3512	70.7105	78.6543	77.0334	78.6813	69.1777	71.1563	52.7681	51.0274	48.5758
P34949	MPI_HUMAN	9.80289	6.47927	10.5724	10.0415	8.5356	7.09886	11.2466	17.3601	17.1393	14.1989
P35052	GPC1_HUMAN	13.735	10.2845	10.7206	9.74064	11.5901	NaN	13.1606	49.0634	50.188	79.146
P35080	PROF2_HUMAN	11.8217	10.8457	25.4787	17.4359	6.81943	9.63538	14.8117	12.1703	22.912	21.5769
P35221	CTNA1_HUMAN	NaN	13.0487	1.96548	NaN	8.94876	3.29863	4.34419	26.6077	55.2485	46.5454
P35226	BMI1_HUMAN	NaN	NaN	NaN	NaN	NaN	NaN	NaN	7.5812	17.0977	10.9151
P35227	PCGF2_HUMAN	NaN	NaN	NaN	NaN	NaN	NaN	NaN	5.13575	10.5874	2.75028
P35232	PHB_HUMAN	229.105	244.378	228.376	199.932	241.068	224.634	254.458	179.021	157.761	163.256
P35237	SPB6_HUMAN	65.782	75.8466	71.7886	68.6443	70.6768	70.9317	69.6242	72.8454	90.367	100.675
P35240	MERL_HUMAN	NaN	NaN	NaN	NaN	NaN	NaN	NaN	3.57835	6.99986	4.94685
P35241	RADI_HUMAN	288.255	248.509	274.483	251.915	275.451	280.129	241.398	244.065	313.864	304.224
P35244	RFA3_HUMAN	26.3812	39.9321	26.5914	30.5032	24.7893	22.3546	23.3894	30.2572	38.3162	31.6745
P35249	RFC4_HUMAN	47.7169	49.7572	44.8135	52.5095	49.6964	53.5078	50.4064	57.8359	52.8505	63.9519
P35250	RFC2_HUMAN	26.9959	26.789	28.3941	18.8611	22.9415	20.7233	28.1547	40.3772	59.3917	55.8873
P35251	RFC1_HUMAN	NaN	NaN	100.393	11.2351	6.37068	4.76189	NaN	9.88548	16.6815	15.4453
P35268	RL22_HUMAN	461.699	415.897	428.715	409.588	405.297	378.315	414.913	131.686	158.312	142.108
P35269	T2FA_HUMAN	8.74542	1.83729	1.17148	7.61657	7.36027	NaN	NaN	5.12921	6.06588	9.48429
P35270	SPRE_HUMAN	19.0807	23.4363	26.7746	18.2819	19.0022	27.853	24.9019	10.2738	20.049	13.5805
P35340	AHPF_ECOLI	NaN	NaN	NaN	NaN	NaN	NaN	NaN	12.2595	20.3763	19.4162
P35354	PGH2_HUMAN	NaN	NaN	NaN	NaN	NaN	NaN	9.42432	24.4545	36.476	34.1396
P35443	TSP4_HUMAN	17.5893	27.273	30.453	10.7673	17.0084	19.9097	20.3692	6.37133	8.55104	7.78819
P35527	K1C9_HUMAN	NaN	NaN	NaN	NaN	NaN	NaN	NaN	2.03912	5.46003	5.86037
P35573	GDE_HUMAN	13.0563	6.81512	7.90986	6.57753	15.4509	7.99406	4.0354	7.81869	13.2445	9.38484
P35579	MYH9_HUMAN	65.867	68.7947	62.266	64.5824	64.14	62.3278	64.8925	53.5663	69.9138	62.6178
P35580	MYH10_HUMAN	13.9292	NaN	NaN	NaN	NaN	NaN	10.9493	10.9211	21.8018	14.8853
P35590	TIE1_HUMAN	NaN	NaN	NaN	NaN	NaN	NaN	NaN	7.45085	13.4325	16.3651
P35606	COPB2_HUMAN	54.8981	48.3561	47.2228	50.6496	53.4556	40.3513	41.0561	81.4424	58.2247	100.175
P35609	ACTN2_HUMAN	72.6655	52.254	65.1009	52.831	58.2416	47.2306	73.2811	27.9196	NaN	NaN
P35610	SOAT1_HUMAN	87.5413	180.565	185.099	197.163	77.6687	112.024	108.289	244.364	410.036	511.369
P35611	ADDA_HUMAN	2.44914	NaN	0.802584	NaN	6.05458	NaN	4.59975	6.10105	8.9327	6.34695
P35613	BASI_HUMAN	255.279	391.685	410.676	386.374	251.516	220.208	378.93	182.16	111.597	206.373
P35625	TIMP3_HUMAN	NaN	NaN	NaN	NaN	NaN	NaN	NaN	16.3501	17.0741	11.4978
P35637	FUS_HUMAN	158.458	136.819	148.824	142.158	137.389	66.7788	70.648	23.4671	47.8231	47.9676
P35638	DDIT3_HUMAN	NaN	NaN	NaN	NaN	NaN	NaN	NaN	11.7589	21.6618	21.6903
P35658	NU214_HUMAN	22.3077	18.1647	19.9666	12.1421	26.3142	15.9976	28.9243	38.9217	66.3989	91.3477
P35659	DEK_HUMAN	112.436	93.488	85.608	108.183	111.365	102.575	93.9156	65.902	67.0614	65.5182
P35749	MYH11_HUMAN	NaN	NaN	NaN	NaN	NaN	NaN	NaN	3.95518	8.73271	5.74012
P35754	GLRX1_HUMAN	22.2399	8.39293	15.6599	7.79834	15.4201	5.93785	14.0431	28.1316	21.3528	17.4613
P35813	PPM1A_HUMAN	NaN	NaN	NaN	NaN	NaN	NaN	NaN	19.6853	29.0609	26.4465
P35858	ALS_HUMAN	NaN	NaN	NaN	NaN	NaN	NaN	NaN	42.2931	76.881	48.7349
P35869	AHR_HUMAN	NaN	NaN	NaN	NaN	NaN	NaN	NaN	4.40268	7.49593	9.06664
P35908;Q7Z794	K22E_HUMAN;K2C1B_HUMAN	NaN	NaN	NaN	NaN	NaN	NaN	NaN	4.26397	4.51498	2.08256
P35914	HMGCL_HUMAN	NaN	NaN	NaN	NaN	NaN	NaN	NaN	31.1414	52.4284	39.9527
P35998	PRS7_HUMAN	58.8292	67.1045	50.5657	57.3307	54.5929	58.6591	54.1842	54.9906	59.3534	64.6006
P36404	ARL2_HUMAN	21.0588	15.5335	23.1348	13.871	26.9447	27.21	19.9803	52.0252	50.9599	19.727
P36405	ARL3_HUMAN	47.8789	42.5469	27.3252	27.2468	43.1545	41.1794	48.1753	27.395	23.7463	8.54215
P36507	MP2K2_HUMAN	31.0062	26.8042	23.2302	23.5988	30.9807	26.6081	23.3091	103.091	109.641	102.457
P36542	ATPG_HUMAN	108.872	124.749	107.416	112.273	112.723	115.13	114.152	22.1597	32.0585	34.581
P36543	VATE1_HUMAN	33.4922	43.1994	27.9125	36.014	23.0883	25.4791	25.2208	33.1429	38.4014	23.6435
P36551	HEM6_HUMAN	13.8691	11.5374	21.0595	9.54762	8.95748	6.40442	NaN	11.2464	20.1356	18.0525
P36578	RL4_HUMAN	567.118	553.452	549.286	547.568	550.95	497.692	570.721	132.863	139.191	138.392
P36639	8ODP_HUMAN	NaN	3.73227	NaN	NaN	0.949524	2.03104	NaN	12.2542	21.6071	10.2335
P36683	ACNB_ECOLI	NaN	NaN	NaN	NaN	NaN	NaN	NaN	77.4227	144.522	111.87
P36776	LONM_HUMAN	42.1009	31.5349	39.905	29.0467	34.5377	29.3905	35.0059	59.9889	62.8855	68.3787
P36871	PGM1_HUMAN	34.7333	41.8944	30.3522	34.1962	39.0956	33.4783	31.8475	29.1399	37.0283	30.1272
P36873	PP1G_HUMAN	20.4205	34.6339	23.8784	18.4956	23.2251	33.9615	22.8531	68.0533	75.3225	81.3146
P36879	YADG_ECOLI	NaN	NaN	NaN	NaN	NaN	NaN	NaN	54.145	81.1204	42.5358
P36897	TGFR1_HUMAN	NaN	NaN	NaN	NaN	NaN	NaN	NaN	5.63925	13.8309	12.9323
P36915	GNL1_HUMAN	12.0639	6.94344	10.6625	13.5899	8.76832	12.8414	NaN	11.6498	17.0867	16.7776
P36938	PGM_ECOLI	NaN	NaN	NaN	NaN	NaN	NaN	NaN	28.7269	53.774	21.9989
P36952	SPB5_HUMAN	479.627	434.448	432.299	482.227	420.659	488.858	414.18	302.164	366.984	422.517
P36954	RPB9_HUMAN	1.25395	NaN	NaN	NaN	NaN	NaN	NaN	21.2032	31.9787	28.3919
P36955	PEDF_HUMAN	132.372	124.733	106.052	137.087	107.766	136.164	141.469	14.1347	19.5621	20.8221
P36957	ODO2_HUMAN	42.6239	47.6533	49.9803	44.9411	38.8932	45.2943	43.8256	35.438	30.1247	38.2135
P36969	GPX4_HUMAN	19.8051	21.7527	15.6751	28.9261	19.7021	26.703	17.1269	62.8905	52.5707	68.5572
P37051	PURU_ECOLI	NaN	NaN	NaN	NaN	NaN	NaN	NaN	5.71366	11.7519	8.13274
P37108	SRP14_HUMAN	47.7362	51.7402	49.2847	43.1485	44.5133	49.2419	45.9988	16.2442	32.5148	19.464
P37146	RIR4_ECOLI	NaN	NaN	NaN	NaN	NaN	NaN	NaN	7.77309	15.5683	7.72234
P37198	NUP62_HUMAN	15.3503	20.4974	19.1131	20.1035	25.0295	20.8304	24.4438	27.3549	35.7742	42.3695
P37235	HPCL1_HUMAN	14.5201	15.8123	15.0366	13.5398	23.9317	12.4337	6.51271	19.1269	28.2291	27.1456
P37268	FDFT_HUMAN	NaN	NaN	NaN	NaN	NaN	NaN	NaN	6.47579	9.05359	8.88258
P37275	ZEB1_HUMAN	NaN	NaN	NaN	NaN	NaN	NaN	NaN	7.90376	13.2981	13.5925
P37349	DHAM_ECOLI	NaN	NaN	NaN	NaN	NaN	NaN	NaN	17.1547	27.2456	22.9901
P37595	IAAA_ECOLI	NaN	NaN	NaN	NaN	NaN	NaN	NaN	11.8216	24.0695	24.9318
P37643	YHJE_ECOLI	NaN	NaN	NaN	NaN	NaN	NaN	NaN	2.77598	8.41123	8.97273
P37666	GHRB_ECOLI	NaN	NaN	NaN	NaN	NaN	NaN	43.9165	27.3907	37.6083	43.4633
P37744	RMLA1_ECOLI	NaN	NaN	NaN	NaN	NaN	NaN	NaN	31.3345	42.7278	38.0878
P37747	GLF_ECOLI	NaN	NaN	NaN	NaN	NaN	NaN	NaN	19.2357	25.8824	21.5722
P37759	RMLB1_ECOLI	NaN	NaN	NaN	NaN	NaN	NaN	NaN	31.7533	41.606	30.143
P37760	RMLD_ECOLI	NaN	NaN	NaN	NaN	NaN	NaN	NaN	7.19626	6.77775	8.04549
P37802	TAGL2_HUMAN	475.31	471.285	460.666	549.01	471.477	485.883	464.674	229.193	195.177	211.628
P37837	TALDO_HUMAN	220.307	193.08	183.588	202.247	197.673	166.892	159.431	89.5072	79.4386	102.357
P37902	GLTI_ECOLI	NaN	NaN	NaN	NaN	NaN	NaN	NaN	9.71893	17.5218	13.8795
P37903	USPF_ECOLI	NaN	NaN	NaN	NaN	NaN	NaN	NaN	12.0594	20.7523	18.7766
P38117	ETFB_HUMAN	130.827	151.2	152.947	156.219	136.002	154.315	135.795	67.9599	86.7074	99.0423
P38159	RBMX_HUMAN	177.648	182.451	145.312	174.753	182.759	173.807	164.769	107.968	149.448	124.702
P38398	BRCA1_HUMAN	NaN	NaN	NaN	NaN	NaN	NaN	NaN	6.3045	12.155	11.9172
P38432	COIL_HUMAN	NaN	3.82321	NaN	6.15202	1.78576	2.43553	0.514363	6.99009	11.0414	9.973
P38435	VKGC_HUMAN	NaN	NaN	NaN	NaN	NaN	NaN	NaN	9.71655	14.524	16.0094
P38489	NFSB_ECOLI	NaN	NaN	NaN	NaN	NaN	NaN	NaN	29.4645	36.4747	31.8326
P38606	VATA_HUMAN	17.6254	18.0099	34.4418	27.5208	16.9666	19.7242	22.0212	57.2063	48.6717	65.9486
P38646	GRP75_HUMAN	492.293	541.266	529.414	535.187	532.953	467.246	495.514	221.492	256.664	212.936
P38919	IF4A3_HUMAN	128.105	111.032	114.155	115.162	123.197	91.6912	130.597	50.4391	83.2386	54.848
P38935	SMBP2_HUMAN	NaN	NaN	NaN	NaN	NaN	NaN	NaN	13.7088	13.9981	23.6844
P38936	CDN1A_HUMAN	NaN	NaN	NaN	NaN	NaN	NaN	NaN	8.22219	9.43517	13.7922
P39019	RS19_HUMAN	497.442	390.124	517.374	473.194	399.893	428.228	434.681	224.143	260.051	299.706
P39023	RL3_HUMAN	190.818	188.481	198.458	196.396	190.334	168.018	195.736	94.5943	129.588	106.291
P39060	COIA1_HUMAN	NaN	NaN	NaN	NaN	NaN	NaN	NaN	6.72422	12.2321	10.4113
P39099	DEGQ_ECOLI	NaN	NaN	NaN	NaN	NaN	NaN	NaN	102.448	86.9448	78.3237
P39172	ZNUA_ECOLI	NaN	NaN	NaN	28.2791	NaN	NaN	NaN	251.32	346.791	358.878
P39173	YEAD_ECOLI	NaN	NaN	NaN	NaN	NaN	NaN	NaN	64.2535	89.5294	86.072
P39177	USPG_ECOLI	NaN	NaN	NaN	NaN	NaN	NaN	NaN	68.4713	112.425	90.2006
P39199	PRMB_ECOLI	NaN	NaN	NaN	NaN	NaN	NaN	NaN	13.8498	18.1191	13.7083
P39337	YJGM_ECOLI	NaN	NaN	NaN	NaN	NaN	NaN	NaN	14.5783	28.1481	34.3107
P39377	IADA_ECOLI	NaN	NaN	NaN	NaN	NaN	NaN	NaN	2.62054	3.16801	3.4935
P39656	OST48_HUMAN	96.8138	77.9833	102.998	114.447	83.1844	74.5958	77.9388	27.4967	33.0865	53.5574
P39687	AN32A_HUMAN	417.377	389.756	391.368	477.22	337.622	423.802	379.938	179.423	219.651	287.806
P39748	FEN1_HUMAN	172.999	188.266	220.453	196.823	190.755	188.364	131.351	206.124	217.113	161.327
P39880	CUX1_HUMAN	NaN	NaN	NaN	NaN	NaN	NaN	NaN	17.4735	22.9646	20.3646
P40121	CAPG_HUMAN	63.2542	60.842	82.1737	67.8574	69.8969	79.1163	66.5279	61.7089	34.6565	30.594
P40123	CAP2_HUMAN	NaN	NaN	NaN	NaN	NaN	NaN	NaN	23.5994	33.7834	37.3468
P40222	TXLNA_HUMAN	16.6788	9.99077	14.4894	8.07326	15.3915	9.5918	6.96503	20.9691	23.701	18.0738
P40227	TCPZ_HUMAN	187.269	189.63	204.478	225.816	187.904	176.578	185.403	81.2212	104.571	82.7847
P40261	NNMT_HUMAN	120.166	147.516	102.681	109.673	111.453	115.789	92.0099	85.9352	98.7653	82.2146
P40424	PBX1_HUMAN	NaN	NaN	NaN	NaN	NaN	NaN	NaN	10.3494	20.4594	16.9777
P40425	PBX2_HUMAN	NaN	NaN	NaN	NaN	NaN	NaN	NaN	14.2086	17.1322	18.5367
P40429	RL13A_HUMAN	484.608	458.269	484.767	475.55	430.703	342.121	395.211	93.5384	110.756	75.0691
P40616	ARL1_HUMAN	NaN	12.6747	NaN	4.42906	8.57091	15.5334	18.8506	17.6355	19.567	17.3271
P40692	MLH1_HUMAN	NaN	20.5656	56.5376	NaN	NaN	NaN	NaN	54.7274	54.3899	74.4904
P40763	STAT3_HUMAN	NaN	3.00088	6.23692	4.99611	2.92057	2.48351	0.827146	6.18163	7.12223	5.06686
P40818	UBP8_HUMAN	NaN	NaN	NaN	15.0796	NaN	NaN	NaN	28.6159	52.6296	47.4924
P40855	PEX19_HUMAN	NaN	NaN	NaN	NaN	NaN	6.37788	NaN	28.2958	59.6404	53.0535
P40925	MDHC_HUMAN	314.943	319.823	342.784	334.281	314.171	309.811	302.468	93.4723	90.1144	79.7046
P40926	MDHM_HUMAN	360.722	351.079	357.055	330.451	353.576	343.98	369.267	147.288	129.246	112.371
P40937	RFC5_HUMAN	25.8585	22.5459	26.2705	21.3449	23.5075	19.68	21.8598	23.915	31.5646	21.9167
P40938	RFC3_HUMAN	22.1501	14.7598	13.1317	8.04064	17.2009	16.2955	13.8506	56.8627	88.2383	72.4481
P40939	ECHA_HUMAN	79.4888	66.2355	84.0121	66.4312	71.3457	67.6833	70.3154	57.8742	60.541	60.9064
P41091	IF2G_HUMAN	168.306	165.695	183.592	146.873	164.483	136.112	136.259	227.668	251.698	260.583
P41134	ID1_HUMAN	NaN	NaN	NaN	NaN	NaN	NaN	NaN	7.68438	12.9069	12.2587
P41162	ETV3_HUMAN	NaN	NaN	NaN	NaN	NaN	NaN	NaN	3.1953	8.27108	9.56973
P41208	CETN2_HUMAN	NaN	NaN	NaN	NaN	NaN	NaN	NaN	8.85973	13.2398	10.4878
P41212	ETV6_HUMAN	NaN	NaN	NaN	NaN	NaN	NaN	NaN	1.96849	2.66643	3.26897
P41214	EIF2D_HUMAN	NaN	NaN	NaN	NaN	16.2817	NaN	NaN	27.7991	48.6113	44.9782
P41221	WNT5A_HUMAN	NaN	NaN	NaN	NaN	NaN	NaN	NaN	9.29236	19.0203	18.4122
P41223	BUD31_HUMAN	14.1702	18.1433	5.57023	6.20043	25.5857	15.3498	14.4291	56.3936	98.8522	102.009
P41227	NAA10_HUMAN	28.2447	33.4948	29.7882	35.0825	26.0666	27.5123	22.413	47.0186	76.6938	75.4511
P41229	KDM5C_HUMAN	NaN	NaN	NaN	NaN	NaN	NaN	NaN	9.60914	16.2477	15.2829
P41236	IPP2_HUMAN	30.2978	25.6705	39.7052	30.6353	34.2377	32.4378	35.2669	21.608	54.734	34.4325
P41240	CSK_HUMAN	16.0189	7.55888	10.8943	10.6513	20.7053	7.98605	14.5292	28.8816	30.6541	39.5523
P41247	PLPL4_HUMAN	NaN	NaN	NaN	NaN	NaN	NaN	NaN	24.3798	35.4866	28.6343
P41250	GARS_HUMAN	88.9433	95.8753	94.6075	95.4504	93.163	84.4566	90.7569	66.5362	68.8414	66.5736
P41252	SYIC_HUMAN	103.158	102.817	111.596	103.28	111.46	111.148	96.0158	85.4194	79.6926	83.2182
P41441	GSPF_ECOLI	NaN	NaN	NaN	NaN	NaN	NaN	NaN	16.309	24.281	23.1995
P41743	KPCI_HUMAN	16.9649	NaN	2.75873	8.79118	NaN	4.03307	6.6337	10.0954	17.1674	9.3131
P42025	ACTY_HUMAN	NaN	NaN	NaN	NaN	NaN	NaN	NaN	17.691	45.4468	31.944
P42126	ECI1_HUMAN	42.7342	47.0619	51.0843	32.7728	30.2213	38.0561	39.9266	11.5022	9.68554	10.1697
P42166	LAP2A_HUMAN	100.524	90.1507	97.5284	91.9862	92.3332	78.5523	97.186	146.906	162.057	142.834
P42167	LAP2B_HUMAN	29.2996	35.5135	27.8297	33.9285	29.248	32.9222	33.5014	46.9443	62.723	66.3303
P42224	STAT1_HUMAN	27.3549	17.6553	22.3552	30.4798	19.4985	11.1091	15.952	16.171	21.5044	15.5776
P42226	STAT6_HUMAN	NaN	0.185929	NaN	NaN	NaN	NaN	NaN	1.82877	3.00979	2.31995
P42229	STA5A_HUMAN	NaN	NaN	NaN	NaN	NaN	NaN	NaN	2.09717	2.09021	2.1609
P42285	MTREX_HUMAN	15.767	13.0273	17.978	15.8719	15.0839	14.3462	16.9738	29.364	31.3131	33.188
P42330	AK1C3_HUMAN	117.916	118.91	141.357	110.798	137.303	96.4122	94.8436	141.814	234.834	274.612
P42336	PK3CA_HUMAN	NaN	NaN	NaN	NaN	NaN	NaN	NaN	1.74968	3.65683	1.94135
P42338	PK3CB_HUMAN	NaN	NaN	NaN	NaN	NaN	NaN	NaN	1.34227	1.28525	0.699559
P42345	MTOR_HUMAN	NaN	8.94308	7.56626	NaN	4.44919	6.06371	14.3985	11.5458	14.8112	16.0397
P42356	PI4KA_HUMAN	NaN	NaN	NaN	NaN	NaN	NaN	NaN	9.93053	12.3881	13.3325
P42566	EPS15_HUMAN	NaN	5.583	NaN	NaN	NaN	NaN	NaN	17.7871	27.937	27.6414
P42568	AF9_HUMAN	NaN	NaN	NaN	NaN	NaN	NaN	NaN	NaN	1	NaN
P42574	CASP3_HUMAN	13.3222	6.8606	7.03456	9.32305	NaN	11.0631	5.79563	38.4974	35.8329	52.9302
P42575	CASP2_HUMAN	NaN	NaN	NaN	NaN	NaN	NaN	NaN	12.8857	21.6764	16.1213
P42641	OBG_ECOLI	NaN	NaN	NaN	NaN	NaN	NaN	NaN	7.33548	8.27441	5.92814
P42677	RS27_HUMAN	167.198	137.658	114.281	104.975	118.999	100.444	107.524	79.2707	54.5526	64.7659
P42684	ABL2_HUMAN	NaN	NaN	NaN	NaN	NaN	NaN	NaN	9.86902	15.8049	11.9762
P42694	HELZ_HUMAN	NaN	NaN	NaN	NaN	NaN	NaN	NaN	9.1002	12.8454	12.2609
P42695	CNDD3_HUMAN	NaN	NaN	NaN	0.147245	NaN	0.40076	NaN	1	1.64268	1.26919
P42696	RBM34_HUMAN	14.2656	NaN	NaN	14.782	11.0518	NaN	18.5146	32.8149	45.3473	35.698
P42704	LPPRC_HUMAN	79.7211	70.5812	74.1591	69.8962	75.9361	71.6622	72.2619	85.6193	77.7714	89.036
P42765	THIM_HUMAN	134.19	115.574	112.114	124.162	100.549	126.588	133.153	167.112	160.328	162.851
P42766	RL35_HUMAN	472.584	446.926	481.575	488.795	431.468	401.639	462.585	696.89	430.478	601.858
P42771	CDN2A_HUMAN	64.7444	39.403	32.7844	67.4975	44.5636	36.9806	40.0816	118.133	132.718	142.239
P42773	CDN2C_HUMAN	NaN	NaN	NaN	NaN	NaN	NaN	NaN	37.9529	71.2573	36.6424
P42785	PCP_HUMAN	16.1286	NaN	NaN	NaN	NaN	NaN	NaN	17.349	21.1121	21.9161
P42858	HD_HUMAN	62.742	64.5973	82.2966	78.5708	67.7034	89.0526	106.925	4.67266	8.41368	6.12327
P42892	ECE1_HUMAN	NaN	14.8153	15.1097	9.96868	12.2997	10.5833	10.9693	16.044	25.4616	27.0084
P42898	MTHR_HUMAN	NaN	NaN	NaN	NaN	NaN	NaN	NaN	8.18304	8.5824	10.9258
P43003	EAA1_HUMAN	NaN	NaN	NaN	NaN	NaN	NaN	NaN	3.6915	4.17602	5.16079
P43007	SATT_HUMAN	NaN	NaN	NaN	7.78995	NaN	NaN	NaN	6.23639	7.2174	8.37293
P43034	LIS1_HUMAN	32.0945	24.8769	31.0949	44.3895	31.3506	39.746	30.0055	62.783	62.7431	75.1476
P43121	MUC18_HUMAN	14.7544	13.6224	19.1111	15.0447	11.1203	14.3457	13.9281	19.7445	13.7864	13.1704
P43243	MATR3_HUMAN	134.598	133.375	116.874	123.565	129.799	131.722	125.112	196.018	218.517	227.619
P43246	MSH2_HUMAN	31.1762	27.6254	30.4834	29.0881	34.0182	28.8457	34.2692	41.4684	52.327	45.033
P43251	BTD_HUMAN	NaN	NaN	NaN	NaN	NaN	NaN	NaN	5.78933	7.39272	6.41751
P43304	GPDM_HUMAN	22.9385	16.066	25.9979	15.7191	21.6007	17.1425	16.8414	26.6611	25.997	27.3318
P43307	SSRA_HUMAN	98.9865	92.0871	114.762	94.4241	92.9353	104.363	65.1411	52.1561	51.6963	46.9135
P43329	HRPA_ECOLI	NaN	NaN	NaN	NaN	NaN	NaN	NaN	NaN	NaN	NaN
P43340	YCAK_ECOLI	NaN	NaN	NaN	NaN	NaN	NaN	NaN	12.4981	22.7492	20.4374
P43353	AL3B1_HUMAN	NaN	NaN	NaN	NaN	NaN	NaN	NaN	19.7087	42.462	36.5609
P43378	PTN9_HUMAN	NaN	NaN	NaN	NaN	NaN	NaN	NaN	306.2	277.925	387.61
P43487	RANG_HUMAN	125.628	226.512	122.335	114.487	170.99	113.936	101.758	94.4699	102.8	88.4274
P43490	NAMPT_HUMAN	50.3048	44.1185	59.617	43.6557	37.6452	50.2174	39.1351	46.8507	82.763	62.1891
P43686	PRS6B_HUMAN	60.9272	47.7492	65.5345	49.1462	61.0317	46.7863	63.4712	36.3715	37.6083	29.9807
P43694;Q92908	GATA4_HUMAN;GATA6_HUMAN	NaN	NaN	NaN	NaN	NaN	NaN	NaN	1.69921	4.95184	3.67029
P43897	EFTS_HUMAN	43.3644	44.3791	73.6885	52.4927	53.6142	54.9138	56.5801	44.5745	30.3148	40.9942
P45379	TNNT2_HUMAN	59.2855	28.5715	14.4051	12.9036	44.263	48.3023	44.51	NaN	NaN	NaN
P45395	KDSD_ECOLI	NaN	NaN	NaN	NaN	NaN	NaN	NaN	21.1492	27.947	24.6026
P45577	PROQ_ECOLI	NaN	NaN	NaN	NaN	NaN	NaN	NaN	1.40652	2.2939	1.02805
P45578	LUXS_ECOLI	NaN	NaN	NaN	NaN	NaN	NaN	NaN	39.5488	89.9624	72.266
P45877	PPIC_HUMAN	16.4359	15.7604	NaN	15.1659	8.74686	11.0138	5.215	11.7079	9.85163	9.23597
P45880	VDAC2_HUMAN	277.345	277.611	293.523	256.425	250.22	244.937	259.431	62.8676	71.5301	71.2095
P45954	ACDSB_HUMAN	NaN	NaN	NaN	NaN	NaN	NaN	NaN	11.9735	17.7911	19.2218
P45955	CPOB_ECOLI	NaN	NaN	NaN	NaN	NaN	NaN	NaN	4.98688	8.12267	6.27573
P45973	CBX5_HUMAN	32.2677	32.2997	13.9568	19.81	28.4818	17.293	16.368	19.9897	23.3363	23.287
P45974	UBP5_HUMAN	47.7777	46.0154	53.2683	28.6441	40.2642	44.069	34.494	65.9067	85.545	90.3776
P45983	MK08_HUMAN	NaN	NaN	NaN	NaN	NaN	NaN	NaN	7.54608	8.45403	8.44821
P45984	MK09_HUMAN	NaN	NaN	NaN	NaN	NaN	NaN	NaN	13.5318	15.443	15.0307
P45985	MP2K4_HUMAN	NaN	NaN	NaN	NaN	NaN	NaN	NaN	31.1413	40.7689	43.3336
P46013	KI67_HUMAN	22.8863	22.9402	29.3207	23.6687	28.6435	26.8416	28.6915	48.8579	51.2627	56.2172
P46019	KPB2_HUMAN	NaN	NaN	NaN	NaN	NaN	NaN	NaN	19.9033	23.8324	26.1088
P46020	KPB1_HUMAN	NaN	NaN	NaN	NaN	NaN	NaN	NaN	12.16	12.9209	10.2301
P46060	RAGP1_HUMAN	39.8966	47.2406	35.8863	33.8291	38.1507	31.8647	34.6437	89.9115	85.1976	96.4249
P46063	RECQ1_HUMAN	43.6597	40.53	44.7095	41.7565	28.8235	38.1884	35.5016	64.306	74.8483	58.6077
P46087	NOP2_HUMAN	64.5954	57.9255	61.1824	65.8446	74.1414	62.1133	65.0737	72.5195	80.1834	79.2019
P46100	ATRX_HUMAN	NaN	NaN	NaN	NaN	NaN	NaN	NaN	0.751203	1.09074	1
P46108	CRK_HUMAN	12.7114	11.187	10.793	9.20093	13.7648	9.70815	8.21593	13.5794	10.2132	13.152
P46109	CRKL_HUMAN	19.9546	15.9379	15.6587	8.45756	18.384	12.6402	8.47972	16.38	12.283	12.6747
P46199	IF2M_HUMAN	NaN	NaN	18.7238	9.89419	4.00232	10.4829	NaN	12.4989	17.6797	12.9364
P46379	BAG6_HUMAN	18.1115	34.4187	28.926	11.0163	17.814	11.0089	22.2625	20.2439	28.4446	29.9568
P46459	NSF_HUMAN	26.3077	22.5311	14.5787	24.9254	21.093	20.6404	21.2959	64.8746	72.153	102.676
P46531	NOTC1_HUMAN	NaN	NaN	NaN	NaN	NaN	NaN	NaN	22.6933	52.0249	58.2116
P46734	MP2K3_HUMAN	NaN	NaN	NaN	NaN	NaN	NaN	NaN	37.4363	54.5117	46.5011
P46736	BRCC3_HUMAN	NaN	7.9414	NaN	5.73949	NaN	5.75368	7.1238	17.4617	23.252	23.2183
P46776	RL27A_HUMAN	587.446	621.719	585.915	586.835	595.995	595.585	565.997	461.879	528.574	655.252
P46777	RL5_HUMAN	303.712	283.442	320.899	349.64	277.674	266.016	271.131	273.637	415.004	360.45
P46778	RL21_HUMAN	89.5726	90.3212	86.0891	79.707	97.6413	75.0883	81.1211	60.5021	81.9412	71.8464
P46779	RL28_HUMAN	422.725	422.73	405.44	411.416	377.41	377.385	378.328	298.237	346.609	283.146
P46781	RS9_HUMAN	745.288	677.444	744.56	744.825	685.275	669.078	687.296	323.461	382.678	362.296
P46782	RS5_HUMAN	866.859	688.994	571.036	549.023	772.394	576.481	588.883	512.415	595.777	716.1
P46783	RS10_HUMAN	120.748	86.6491	105.114	101.806	99.3883	97.856	107.157	117.603	183.979	180.439
P46837	YHGF_ECOLI	NaN	NaN	NaN	NaN	NaN	NaN	NaN	7.2523	17.4858	14.9659
P46853	YHHX_ECOLI	NaN	NaN	NaN	NaN	NaN	NaN	NaN	4.61174	10.8954	9.75841
P46926	GNPI1_HUMAN	22.6014	23.6843	20.9178	15.5611	17.6486	21.2733	20.8073	32.8085	22.0784	24.9744
P46934	NEDD4_HUMAN	NaN	NaN	NaN	NaN	NaN	NaN	NaN	23.9563	44.4596	35.8269
P46937	YAP1_HUMAN	NaN	NaN	NaN	13.3381	NaN	NaN	NaN	71.5928	132.973	140.174
P46939	UTRN_HUMAN	NaN	NaN	NaN	NaN	NaN	NaN	NaN	14.3574	24.6724	21.5656
P46940	IQGA1_HUMAN	121.356	116.794	127.903	120.343	122.292	116.521	113.765	98.2984	99.9573	99.379
P46976	GLYG_HUMAN	21.99	34.4632	28.6986	30.1171	26.7837	22.483	22.5151	32.1504	31.9204	37.947
P46977	STT3A_HUMAN	34.4106	26.5225	31.9506	34.3857	33.5098	28.8947	23.1768	48.6188	39.932	50.9855
P47224	MSS4_HUMAN	10.7003	22.236	18.1122	15.7742	18.1258	16.2163	11.5756	23.3158	21.6918	18.7668
P47712	PA24A_HUMAN	32.498	27.9509	26.8513	34.4712	31.9136	29.1041	22.6536	34.779	44.7158	35.8271
P47736	RPGP1_HUMAN	NaN	NaN	NaN	NaN	NaN	NaN	NaN	8.34265	15.185	12.543
P47755	CAZA2_HUMAN	NaN	14.4407	NaN	11.7563	NaN	3.51969	13.7102	16.7769	29.1397	25.8273
P47756	CAPZB_HUMAN	86.0668	86.21	85.6751	80.4756	69.0171	77.6996	81.2982	19.4403	21.3926	28.618
P47813	IF1AX_HUMAN	186.149	201.805	158.316	218.043	208.801	171.473	167.201	173.168	156.797	114.576
P47897	SYQ_HUMAN	55.8481	54.8619	60.4058	52.9413	54.9043	43.4828	52.8849	40.6379	44.9075	53.2634
P47914	RL29_HUMAN	593.079	619.046	657.858	421.799	455.669	412.946	448.577	387.066	319.188	354.232
P47985	UCRI_HUMAN	66.8928	51.2315	58.1846	57.3126	65.7082	73.1186	57.8434	26.7369	32.4124	32.6873
P48047	ATPO_HUMAN	111.321	113.21	117.731	95.7752	98.7359	95.9784	108.273	70.9011	68.8301	72.0386
P48059	LIMS1_HUMAN	21.156	10.3097	11.6291	10.7723	10.596	27.5806	12.155	11.1936	26.0899	16.7214
P48067	SC6A9_HUMAN	NaN	NaN	NaN	NaN	NaN	NaN	NaN	36.7587	52.8963	47.252
P48147	PPCE_HUMAN	5.19723	4.83859	5.78644	4.25124	6.72475	4.2871	5.99196	11.3603	15.0906	14.104
P48163	MAOX_HUMAN	18.047	22.5519	16.4474	13.5345	16.6642	20.8007	19.7297	23.5154	51.0233	31.5417
P48200	IREB2_HUMAN	NaN	NaN	NaN	NaN	58.9629	NaN	48.5326	60.8607	69.4303	73.8685
P48382	RFX5_HUMAN	NaN	NaN	NaN	NaN	NaN	8.05798	NaN	6.17433	11.9719	10.5461
P48426	PI42A_HUMAN	NaN	NaN	NaN	NaN	NaN	NaN	NaN	3.11678	10.9006	7.86965
P48444	COPD_HUMAN	47.4819	33.8103	42.7414	34.4919	48.1817	39.3307	37.7258	80.8845	98.1426	97.2271
P48449	LSS_HUMAN	NaN	NaN	NaN	NaN	NaN	NaN	NaN	38.0564	54.6725	53.3314
P48506	GSH1_HUMAN	30.9747	35.5085	26.5996	17.774	12.8275	18.0171	15.0248	16.252	14.6769	14.8904
P48507	GSH0_HUMAN	24.7769	20.6098	14.2526	21.0422	10.6787	7.02815	14.5713	23.9034	76.4574	24.7508
P48509	CD151_HUMAN	45.8854	50.5875	50.1861	36.47	57.022	37.4649	38.6368	9.65448	3.85648	13.2609
P48556	PSMD8_HUMAN	28.7932	20.6417	26.2405	24.5923	28.7686	26.3757	20.0903	20.6505	26.1982	25.5374
P48594	SPB4_HUMAN	72.1327	NaN	NaN	NaN	NaN	NaN	49.3102	41.707	77.8197	52.9375
P48634	PRC2A_HUMAN	NaN	28.8567	NaN	NaN	3.79587	NaN	NaN	44.6579	75.401	68.8744
P48637	GSHB_HUMAN	57.6814	44.6271	73.3289	76.6366	72.1936	65.4259	45.179	46.4757	56.8495	52.1822
P48643	TCPE_HUMAN	91.4015	78.0812	81.5191	78.5998	81.7487	85.2177	83.1692	67.4404	88.6006	85.5795
P48651	PTSS1_HUMAN	NaN	NaN	NaN	46.0804	NaN	NaN	NaN	21.6304	31.0404	32.0481
P48681	NEST_HUMAN	NaN	1.40013	NaN	NaN	15.6736	NaN	4.38338	12.7797	24.6002	19.779
P48723	HSP13_HUMAN	NaN	7.39124	NaN	NaN	NaN	6.41295	5.2945	30.842	30.4518	24.6073
P48729	KC1A_HUMAN	6.18118	14.404	NaN	11.8023	10.6698	10.5031	8.13195	13.2033	21.0841	15.7217
P48730	KC1D_HUMAN	NaN	NaN	NaN	NaN	NaN	NaN	NaN	24.759	35.2597	36.9506
P48735	IDHP_HUMAN	68.6904	27.0406	59.9681	39.06	44.4113	30.481	50.0478	29.2997	71.1971	54.8694
P48739	PIPNB_HUMAN	13.4449	15.9976	9.01496	13.0719	10.5924	8.10258	11.2257	34.4035	25.6662	30.9704
P48740	MASP1_HUMAN	NaN	NaN	NaN	NaN	NaN	NaN	NaN	20.9446	24.6867	26.4968
P48960	AGRE5_HUMAN	NaN	NaN	NaN	NaN	NaN	NaN	NaN	42.7293	76.2183	62.1032
P49005	DPOD2_HUMAN	12.7055	15.2315	8.62332	10.4929	17.5305	14.818	12.3637	12.3666	20.8229	17.8306
P49006	MRP_HUMAN	3.63187	11.1696	2.28495	NaN	NaN	16.7771	14.2495	34.4988	44.9747	51.1195
P49023	PAXI_HUMAN	NaN	NaN	NaN	NaN	NaN	NaN	NaN	10.4724	20.483	15.552
P49116	NR2C2_HUMAN	NaN	NaN	NaN	NaN	NaN	NaN	NaN	21.7094	35.0026	31.4331
P49137	MAPK2_HUMAN	5.51637	11.0656	7.9951	NaN	8.99457	16.9353	7.27619	13.8697	18.3616	13.5769
P49189	AL9A1_HUMAN	114.48	100.301	110.469	96.5116	103.365	90.8932	92.5024	91.9106	98.3758	126.76
P49207	RL34_HUMAN	489.936	495.426	526.176	436.783	510.919	476.398	439.833	81.7286	106.616	86.2246
P49247	RPIA_HUMAN	NaN	NaN	NaN	NaN	NaN	13.0723	NaN	13.9449	17.129	21.8647
P49257	LMAN1_HUMAN	84.6088	72.3534	88.525	73.4308	71.7507	77.4136	77.7505	58.9586	68.9351	76.0129
P49281	NRAM2_HUMAN	NaN	38.6716	NaN	111.284	NaN	46.4901	46.8419	42.564	13.7424	52.0696
P49321	NASP_HUMAN	133.646	144.646	133.62	155.999	139.675	137.266	143.885	281.238	217.38	189.975
P49327	FAS_HUMAN	84.2151	74.1528	82.8313	71.4686	76.2953	70.0433	68.9469	78.7471	88.9956	94.7208
P49336;Q9BWU1	CDK8_HUMAN;CDK19_HUMAN	NaN	NaN	NaN	NaN	NaN	NaN	NaN	9.37888	21.5733	15.2606
P49354	FNTA_HUMAN	NaN	NaN	NaN	NaN	NaN	NaN	NaN	15.2542	27.1304	24.0657
P49356	FNTB_HUMAN	NaN	1.0583	NaN	NaN	NaN	NaN	NaN	11.376	19.0312	18.8206
P49366	DHYS_HUMAN	12.3468	8.11937	NaN	5.88926	NaN	14.2512	8.64404	9.11678	17.7282	16.4204
P49368	TCPG_HUMAN	125.671	116.325	121.847	117.863	111.366	100.461	116.189	107.758	91.3204	140.744
P49406	RM19_HUMAN	17.9301	23.4271	16.2861	17.8021	16.5756	18.002	18.4282	10.5846	13	15.7551
P49407	ARRB1_HUMAN	NaN	NaN	NaN	NaN	NaN	NaN	NaN	10.7757	12.9952	12.8784
P49411	EFTU_HUMAN	352.696	337.109	362.413	320.318	311.503	318.895	330.255	152.963	114.665	148.575
P49419	AL7A1_HUMAN	73.7807	71.6639	87.134	74.8198	85.7081	72.8914	72.9882	61.1165	86.4488	86.445
P49427	UB2R1_HUMAN	NaN	NaN	NaN	NaN	NaN	NaN	NaN	13.4332	26.018	22.8492
P49441	INPP_HUMAN	NaN	10.5303	NaN	2.70022	NaN	9.69074	NaN	6.55715	8.31717	7.07149
P49458	SRP09_HUMAN	109.065	86.0318	77.2157	86.5613	105.857	99.1043	105.06	20.4639	23.7088	24.8193
P49459	UBE2A_HUMAN	16.4958	19.1307	23.8967	15.5529	20.428	26.84	20.3241	23.5246	19.8924	26.0124
P49585	PCY1A_HUMAN	26.3051	22.5662	25.0844	31.7426	27.3208	13.7607	20.501	63.287	78.2883	85.9319
P49588	SYAC_HUMAN	213.349	179.31	184.714	158.937	185.254	185.858	184.057	85.2755	113.958	96.8511
P49589	SYCC_HUMAN	39.6676	42.2954	60.3521	46.697	46.6054	40.3989	33.3887	60.8367	73.6898	62.2143
P49590	SYHM_HUMAN	NaN	NaN	NaN	NaN	NaN	NaN	0.729988	3.15441	4.90709	3.90992
P49591	SYSC_HUMAN	34.5035	44.7191	39.2155	39.8306	33.0806	36.331	40.3906	37.7919	49.1346	60.5035
P49593	PPM1F_HUMAN	NaN	NaN	NaN	NaN	NaN	NaN	NaN	25.624	36.1854	36.13
P49642	PRI1_HUMAN	NaN	3.96282	7.31028	NaN	5.22496	15.8915	10.5108	12.0753	21.3051	18.0734
P49643	PRI2_HUMAN	3.68158	0.995765	6.63974	7.40974	NaN	6.84362	5.00811	16.5743	17.3222	17.974
P49662	CASP4_HUMAN	NaN	NaN	NaN	NaN	NaN	NaN	NaN	32.6049	69.4495	54.7324
P49674	KC1E_HUMAN	NaN	NaN	NaN	NaN	NaN	NaN	NaN	17.8167	34.6667	28.9305
P49711	CTCF_HUMAN	NaN	NaN	NaN	NaN	NaN	NaN	NaN	30.31	52.5377	49.2117
P49716	CEBPD_HUMAN	NaN	NaN	NaN	NaN	NaN	NaN	NaN	2.47809	2.85855	1.84419
P49720	PSB3_HUMAN	36.7873	45.0153	43.6037	44.7167	44.3511	36.5062	34.5865	9.65304	18.1277	9.04128
P49721	PSB2_HUMAN	66.8904	95.3852	82.0311	68.2952	65.5962	63.7278	60.5063	65.7343	75.7675	60.6141
P49736	MCM2_HUMAN	68.9418	58.9029	64.3644	65.9962	56.6766	51.4063	58.1643	70.3128	70.6058	65.3853
P49747	COMP_HUMAN	41.1323	35.7092	20.6807	23.1191	25.5426	22.5454	32.0274	25.9405	37.2294	35.249
P49748	ACADV_HUMAN	86.3321	79.9817	100.82	91.3525	94.285	91.2558	83.5058	79.0678	116.086	77.251
P49750	YLPM1_HUMAN	13.0439	14.3982	4.70577	31.9966	2.72789	9.15821	NaN	12.7686	22.898	20.0612
P49754	VPS41_HUMAN	NaN	NaN	NaN	NaN	NaN	NaN	NaN	7.63767	16.228	10.9413
P49755	TMEDA_HUMAN	44.2691	54.4607	46.3722	37.4068	46.8736	54.2536	38.1819	60.0591	22.726	21.031
P49756	RBM25_HUMAN	37.7887	18.5936	17.6721	21.5666	14.6414	17.9765	16.998	29.5418	32.8427	16.7888
P49757	NUMB_HUMAN	NaN	NaN	NaN	NaN	NaN	NaN	NaN	41.5248	61.0894	56.0521
P49759	CLK1_HUMAN	NaN	NaN	NaN	NaN	NaN	NaN	NaN	5.12022	6.66286	2.69804
P49761	CLK3_HUMAN	NaN	NaN	NaN	NaN	NaN	NaN	NaN	23.4763	34.9232	26.0156
P49768;P49810	PSN1_HUMAN;PSN2_HUMAN	NaN	NaN	NaN	NaN	NaN	NaN	NaN	50.8537	19.609	48.956
P49770	EI2BB_HUMAN	14.4614	13.1108	17.4617	14.7009	11.5448	4.69344	9.94182	20.7415	21.931	29.8275
P49773	HINT1_HUMAN	198.327	194.483	204.513	186.861	215.246	140.792	163.454	147.644	205.652	172.377
P49790	NU153_HUMAN	13.1491	12.325	18.2743	9.67124	9.87709	12.8426	13.3074	28.3414	44.02	35.5733
P49792	RBP2_HUMAN	7.02357	9.51952	8.98444	6.71619	7.65811	11.6643	9.74298	13.6263	20.2527	18.9722
P49815	TSC2_HUMAN	NaN	NaN	NaN	NaN	NaN	NaN	NaN	8.37828	15.2177	14.1017
P49821	NDUV1_HUMAN	17.1145	12.5362	19.002	24.0645	17.5408	11.4336	13.4653	19.8045	27.7296	28.8873
P49840	GSK3A_HUMAN	NaN	NaN	NaN	NaN	NaN	NaN	NaN	13.1117	15.1294	15.1188
P49841	GSK3B_HUMAN	19.8581	77.1875	46.804	NaN	NaN	29.1618	12.0728	20.683	80.4207	68.8025
P49842	STK19_HUMAN	NaN	NaN	NaN	NaN	NaN	NaN	NaN	1.61985	1.63196	1.61518
P49848	TAF6_HUMAN	NaN	NaN	NaN	NaN	NaN	NaN	NaN	8.77279	15.509	14.9683
P49888	ST1E1_HUMAN	NaN	NaN	NaN	NaN	NaN	NaN	NaN	20.0321	40.2349	27.7285
P49902	5NTC_HUMAN	12.5905	19.1242	20.4827	14.7818	12.4887	24.5153	17.803	30.896	29.4849	33.2596
P49903	SPS1_HUMAN	35.0845	9.13652	22.1459	18.9615	17.1743	22.4911	27.1681	40.2297	47.1572	53.3839
P49914	MTHFS_HUMAN	26.3796	11.5823	4.29379	5.1177	12.3897	10.463	10.9376	20.6454	71.9868	56.9268
P49915	GUAA_HUMAN	54.2365	63.0785	64.7847	69.326	59.4645	58.7949	53.3628	82.0703	94.5988	90.2216
P49916	DNLI3_HUMAN	NaN	NaN	NaN	NaN	NaN	37.6221	164.356	21.952	38.6079	32.2964
P49917	DNLI4_HUMAN	NaN	NaN	NaN	NaN	NaN	NaN	NaN	6.70216	13.7726	7.8983
P49959	MRE11_HUMAN	29.8981	33.3295	23.8548	38.3723	33.927	35.0321	41.0635	88.3826	109.158	98.1768
P50135	HNMT_HUMAN	22.9508	11.737	15.361	13.7796	20.7746	13.0964	18.0939	10.037	19.1646	11.0958
P50148	GNAQ_HUMAN	NaN	NaN	NaN	NaN	NaN	NaN	NaN	22.1466	36.4779	36.3643
P50151	GBG10_HUMAN	NaN	NaN	NaN	NaN	NaN	NaN	NaN	134.504	149.267	198.758
P50213	IDH3A_HUMAN	63.063	59.6084	66.9959	58.3941	81.5172	71.6701	64.7292	84.2464	80.471	117.031
P50238	CRIP1_HUMAN	329.299	339.865	345.002	314.015	219.418	306.622	350.231	609.182	942.674	897.129
P50336	PPOX_HUMAN	27.0331	12.1452	NaN	18.4447	NaN	46.192	NaN	11.1373	17.5822	19.5444
P50395	GDIB_HUMAN	174.965	150.438	177.046	150.852	150.362	160.09	178.835	146.644	146.79	144.569
P50402	EMD_HUMAN	72.7591	60.0766	70.7402	64.0249	58.628	71.4818	79.5886	199.479	170.608	219.018
P50416	CPT1A_HUMAN	55.4703	43.2996	50.7313	48.4793	36.2625	42.637	49.4548	78.2503	82.6283	67.7012
P50452	SPB8_HUMAN	42.2334	28.5463	23.0374	36.6613	24.9724	18.1608	23.5241	14.0974	26.7889	23.6353
P50454	SERPH_HUMAN	252.93	250.39	244.537	229.027	217.763	226.172	270.724	151.813	103.574	121.117
P50461	CSRP3_HUMAN	6.71816	20.6556	39.3189	25.3277	17.1844	20.2273	26.2528	4.54975	9.04936	NaN
P50502	F10A1_HUMAN	37.9862	55.495	47.8221	55.6782	49.1237	42.5911	48.2805	32.5844	27.2711	25.9914
P50542	PEX5_HUMAN	NaN	NaN	NaN	NaN	NaN	NaN	NaN	12.5235	20.615	17.5656
P50548	ERF_HUMAN	NaN	NaN	NaN	NaN	NaN	NaN	NaN	3.41845	13.1701	6.90327
P50552	VASP_HUMAN	8.24581	21.4469	27.2078	22.0577	16.1519	22.106	19.3436	62.9736	63.1053	61.9226
P50570	DYN2_HUMAN	32.7949	33.2077	33.577	30.0554	32.8708	28.8019	28.7262	49.0287	58.2266	66.263
P50579	MAP2_HUMAN	27.6852	24.2211	27.5168	24.7649	28.182	17.0674	18.8636	60.3032	126.299	97.476
P50583	AP4A_HUMAN	NaN	13.9803	1.55636	NaN	2.02379	5.25496	14.6013	11.2325	25.8114	18.1444
P50613	CDK7_HUMAN	NaN	NaN	NaN	NaN	NaN	NaN	NaN	14.6426	34.4261	28.3527
P50747	BPL1_HUMAN	NaN	NaN	NaN	NaN	NaN	NaN	NaN	12.8769	27.1339	16.3045
P50748	KNTC1_HUMAN	NaN	NaN	NaN	NaN	7.5152	NaN	16.009	10.0173	13.3824	12.4193
P50750	CDK9_HUMAN	11.6791	NaN	NaN	NaN	NaN	5.81675	NaN	30.9319	52.0492	38.6814
P50851	LRBA_HUMAN	NaN	NaN	NaN	NaN	NaN	5.01279	2.67327	17.157	23.4828	24.7856
P50897	PPT1_HUMAN	37.8129	62.6943	NaN	29.0124	35.8863	38.1619	26.3351	89.1255	107.084	95.953
P50914	RL14_HUMAN	303.742	462.903	353.023	413.158	301.001	402.988	330.105	305.546	133.438	199.881
P50990	TCPQ_HUMAN	342.135	330.205	349.009	349.658	330.632	306.612	325.095	239.936	240.063	251.101
P50991	TCPD_HUMAN	234.339	215.637	220.508	243.83	266.47	218.63	225.768	110.513	100.759	103.814
P50995	ANX11_HUMAN	47.0577	38.5149	34.8122	39.7339	46.7308	45.1301	39.7061	25.1998	28.7032	29.3973
P51003	PAPOA_HUMAN	38.7634	5.01234	3.31964	9.99709	9.73401	NaN	NaN	4.00162	5.61708	5.01112
P51114	FXR1_HUMAN	45.3874	36.5234	45.56	35.4736	28.0941	17.9255	33.9938	43.9309	49.9489	64.6381
P51116	FXR2_HUMAN	45.3923	45.5353	41.0737	60.5261	50.7881	45.1043	45.4832	43.7224	43.2006	39.2005
P51148	RAB5C_HUMAN	56.5678	56.8796	48.14	46.4238	43.2426	33.6668	47.8137	91.4954	36.3375	34.2892
P51149	RAB7A_HUMAN	99.6011	80.3158	91.6414	99.3375	87.787	86.0435	84.666	51.1898	40.2358	44.7735
P51151	RAB9A_HUMAN	27.3727	22.6692	19.1704	20.2817	20.5541	27.8317	12.2491	9.57785	5.32743	10.4308
P51153	RAB13_HUMAN	21.1999	22.6091	20.1352	30.9395	22.9501	26.7923	28.2229	23.8103	32.7649	18.1922
P51159	RB27A_HUMAN	15.0706	20.7514	NaN	21.8575	29.123	11.6887	20.8179	15.9887	40.1753	41.1196
P51397	DAP1_HUMAN	NaN	NaN	NaN	NaN	NaN	NaN	NaN	9.14908	11.9154	7.92606
P51398	RT29_HUMAN	14.0838	21.5847	26.8872	14.3285	18.6322	16.1142	19.168	9.68801	15.2989	12.2018
P51452	DUS3_HUMAN	6.36455	8.54044	17.4328	9.91606	5.46968	7.22681	4.51758	14.5459	23.4539	21.0897
P51531	SMCA2_HUMAN	NaN	NaN	NaN	NaN	NaN	NaN	NaN	32.5624	58.6079	49.0822
P51532	SMCA4_HUMAN	NaN	NaN	NaN	NaN	NaN	NaN	NaN	7.36021	16.0173	13.2165
P51553	IDH3G_HUMAN	24.0403	32.0391	27.9242	26.321	17.9451	22.5694	22.589	16.2243	26.3461	22.3095
P51570	GALK1_HUMAN	28.3251	20.7015	31.0818	14.5601	24.5634	20.9482	23.3725	17.0152	18.974	15.0616
P51571	SSRD_HUMAN	99.7137	98.4986	78.6713	88.5668	80.7409	73.9555	73.8029	28.7248	24.8773	24.4212
P51572	BAP31_HUMAN	131.293	126.034	79.3216	111.346	101.488	88.5899	72.5882	100.193	137.616	85.1596
P51580	TPMT_HUMAN	NaN	26.525	NaN	11.0766	NaN	19.5212	16.9554	10.189	14.6562	12.2532
P51608	MECP2_HUMAN	NaN	NaN	NaN	NaN	NaN	NaN	NaN	17.5774	26.009	26.3966
P51610	HCFC1_HUMAN	24.6668	21.3309	28.8222	19.0674	18.528	19.3577	17.4948	26.7145	25.6483	35.8786
P51617	IRAK1_HUMAN	NaN	NaN	NaN	NaN	NaN	NaN	NaN	12.4095	17.5788	14.9879
P51636	CAV2_HUMAN	NaN	NaN	NaN	NaN	NaN	NaN	NaN	5.32802	7.35133	4.89942
P51648	AL3A2_HUMAN	31.2014	28.4627	21.9955	24.9591	27.1596	19.5844	21.418	22.5473	25.9304	22.5579
P51649	SSDH_HUMAN	30.8295	11.4215	12.5328	NaN	21.9825	27.7068	17.1436	7.37466	15.7185	7.79639
P51659	DHB4_HUMAN	75.3686	75.7631	57.0358	53.9149	56.5312	63.3518	49.5973	34.7757	38.208	28.2447
P51665	PSMD7_HUMAN	28.3689	23.7869	33.0864	38.6207	27.264	24.4373	25.0949	62.4391	64.4749	50.0496
P51692	STA5B_HUMAN	33.5228	3.12251	48.6333	NaN	2.83888	35.0409	25.2019	4.85283	11.2465	10.7792
P51784	UBP11_HUMAN	NaN	NaN	NaN	NaN	NaN	NaN	NaN	32.7759	46.3086	44.0547
P51790	CLCN3_HUMAN	NaN	NaN	NaN	NaN	NaN	NaN	NaN	7.07391	15.3913	9.14746
P51798	CLCN7_HUMAN	14.0122	NaN	10.2509	18.7811	NaN	NaN	14.2855	15.0408	17.3328	14.7204
P51808	DYLT3_HUMAN	21.0218	7.68204	10.0164	13.5373	11.9736	11.7284	9.09113	69.4625	108.053	105.339
P51809	VAMP7_HUMAN	13.3551	2.43163	6.03576	19.9147	7.04637	5.36162	4.1831	26.688	78.5692	30.5439
P51812	KS6A3_HUMAN	22.0533	17.122	19.5338	16.7052	20.4629	15.2508	18.0895	29.1506	26.5356	27.8677
P51825	AFF1_HUMAN	NaN	NaN	NaN	NaN	NaN	NaN	NaN	2.21091	5.22963	4.22802
P51858	HDGF_HUMAN	237.143	243.12	242.203	219.475	247.501	276.617	282.018	105.672	94.1204	111.686
P51884	LUM_HUMAN	40.8569	32.9242	36.4653	41.6713	37.5759	21.9481	28.4662	21.0671	29.9307	32.1672
P51946	CCNH_HUMAN	NaN	NaN	NaN	NaN	NaN	9.78271	NaN	10.2927	19.1002	14.7256
P51948	MAT1_HUMAN	NaN	NaN	NaN	NaN	NaN	NaN	NaN	10.6108	21.0608	18.569
P51956	NEK3_HUMAN	NaN	NaN	NaN	NaN	NaN	NaN	NaN	NaN	2.05124	1.59293
P51970	NDUA8_HUMAN	11.5139	15.565	17.9406	18.478	18.4265	16.1258	13.2551	32.9493	39.3895	45.0834
P51991	ROA3_HUMAN	171.014	135.692	145.738	152	157.13	148.386	153.635	221.452	226.507	285.546
P52209	6PGD_HUMAN	90.0902	95.3802	100.633	100.276	90.6898	89.8946	90.8876	74.1863	72.5293	72.6552
P52272	HNRPM_HUMAN	287.666	246.635	257.601	236.168	242.788	237.262	225.183	93.1755	107.312	105.039
P52292	IMA1_HUMAN	18.2297	17.2253	16.1241	13.478	11.3702	11.4327	15.6982	18.0687	22.2834	28.7025
P52294	IMA5_HUMAN	9.93376	6.18026	9.60786	3.84754	9.39164	10.1275	11.8054	52.5052	70.1622	67.9772
P52298	NCBP2_HUMAN	36.1411	20.455	28.6504	28.8474	27.4346	24.9271	18.3274	7.54108	12.0898	11.8978
P52306	GDS1_HUMAN	18.4785	23.156	8.67621	12.528	16.4384	16.2046	6.01417	12.075	9.03492	14.3221
P52429	DGKE_HUMAN	NaN	NaN	NaN	NaN	NaN	NaN	NaN	2.93982	3.81898	4.30699
P52434	RPAB3_HUMAN	16.7388	25.1072	28.3898	25.4971	26.4009	23.9737	23.1204	73.3192	75.0109	98.3039
P52435	RPB11_HUMAN	NaN	NaN	NaN	NaN	NaN	19.5056	NaN	36.855	50.8745	39.8096
P52564	MP2K6_HUMAN	11.887	5.0998	NaN	9.21891	19.0131	NaN	6.62712	10.2471	19.5084	13.6047
P52565	GDIR1_HUMAN	215.385	195.251	213.525	218.736	197.916	200.213	172.386	176.583	66.444	107.061
P52569	CTR2_HUMAN	NaN	23.5932	NaN	4.50678	NaN	25.214	30.9989	9.13867	14.3909	14.8692
P52594	AGFG1_HUMAN	5.55347	3.24908	5.26321	3.2496	5.96426	NaN	1.46539	26.6563	54.2891	42.7618
P52597	HNRPF_HUMAN	44.2646	34.1879	40.1302	35.4316	31.1468	42.6976	42.7998	16.1566	48.9687	43.1064
P52630	STAT2_HUMAN	NaN	NaN	NaN	NaN	NaN	NaN	NaN	16.7085	21.6929	20.3141
P52655	TF2AA_HUMAN	NaN	NaN	NaN	NaN	NaN	NaN	NaN	42.6908	53.4863	58.7144
P52697	6PGL_ECOLI	NaN	NaN	NaN	NaN	NaN	NaN	NaN	15.0455	32.4619	24.9034
P52701	MSH6_HUMAN	46.3232	43.6405	45.5665	40.4973	44.5915	41.0551	41.8103	69.8625	81.6799	87.9945
P52732	KIF11_HUMAN	9.54539	NaN	7.17388	13.7542	6.04993	5.58073	12.7449	20.1668	33.7709	27.9
P52735	VAV2_HUMAN	NaN	NaN	NaN	NaN	NaN	NaN	NaN	26.9251	46.2099	45.3177
P52739	ZN131_HUMAN	NaN	NaN	NaN	NaN	NaN	NaN	NaN	7.00784	9.89938	7.33388
P52747	ZN143_HUMAN	NaN	NaN	NaN	NaN	NaN	NaN	NaN	4.72244	7.98466	5.83947
P52756	RBM5_HUMAN	36.589	NaN	NaN	NaN	NaN	NaN	NaN	18.3878	36.4753	46.3755
P52758	RIDA_HUMAN	15.1999	13.9923	23.2849	20.5227	16.0809	16.196	13.0213	22.3452	50.1098	69.592
P52788	SPSY_HUMAN	99.6099	76.5014	66.8976	77.1026	76.0167	78.585	90.6216	29.929	39.9824	44.0298
P52789	HXK2_HUMAN	17.7893	14.3475	15.479	10.8762	10.9851	10.8597	9.29326	17.3441	16.3695	12.1082
P52815	RM12_HUMAN	92.9458	100.189	95.3717	98.6102	91.5985	91.6407	88.816	27.935	24.9041	22.4718
P52888	THOP1_HUMAN	28.22	30.6918	25.7001	27.1031	27.92	24.1781	24.7544	57.3573	54.6124	68.6258
P52895	AK1C2_HUMAN	15.5745	14.496	18.4377	NaN	7.40098	5.89427	3.05249	2.61207	1.82508	3.25174
P52907	CAZA1_HUMAN	98.6305	93.3611	109.324	94.7378	108.712	89.7459	114.986	36.2201	68.5171	36.4755
P52943	CRIP2_HUMAN	11.2476	6.85639	18.1886	13.8922	7.86983	8.77221	8.68053	31.8869	107.616	107.491
P52948	NUP98_HUMAN	26.7417	23.1943	26.1914	31.3207	24.2653	28.8373	23.2581	31.6748	30.5603	31.901
P53004	BIEA_HUMAN	38.8486	19.5628	29.267	23.6771	25.9098	20.5974	22.7921	49.6657	67.4204	60.6989
P53007	TXTP_HUMAN	20.7512	31.6933	6.47148	30.134	15.6215	8.6596	15.9687	11.634	13.8424	7.36371
P53041	PPP5_HUMAN	7.36253	21.314	18.722	16.3083	14.8768	16.1623	12.7217	20.163	10.848	17.8866
P53350	PLK1_HUMAN	NaN	NaN	NaN	NaN	NaN	NaN	NaN	10.7039	21.2214	13.6845
P53365	ARFP2_HUMAN	NaN	NaN	NaN	NaN	NaN	NaN	NaN	19.0414	34.9009	29.3784
P53367	ARFP1_HUMAN	NaN	7.86062	5.79115	NaN	NaN	NaN	5.75795	21.7967	26.9179	29.1212
P53384	NUBP1_HUMAN	NaN	NaN	NaN	NaN	NaN	NaN	NaN	9.62128	26.9092	18.0252
P53396	ACLY_HUMAN	95.4826	77.8661	97.9474	79.1873	81.9774	81.8133	89.1927	27.4887	37.0716	37.761
P53582	MAP11_HUMAN	17.5179	14.9173	16.5576	19.8358	22.8496	13.1441	14.371	28.0277	32.9611	28.2775
P53597	SUCA_HUMAN	32.8853	47.7195	48.7234	24.275	45.8545	34.6421	24.3807	27.3261	33.181	28.6951
P53602	MVD1_HUMAN	NaN	2.54305	NaN	NaN	3.39699	NaN	NaN	7.31638	12.1428	10.017
P53609	PGTB1_HUMAN	NaN	NaN	NaN	NaN	NaN	NaN	NaN	19.5328	34.8981	33.1012
P53611	PGTB2_HUMAN	17.014	5.06684	13.2847	23.0898	NaN	15.5052	24.2389	17.4391	18.5216	22.1839
P53618	COPB_HUMAN	24.7075	26.7378	29.124	25.4245	18.3555	22.7662	23.2316	28.7126	39.4339	37.4156
P53621	COPA_HUMAN	65.6302	51.7932	53.7899	72.9377	52.4825	59.9145	71.1924	64.8561	75.0821	73.5397
P53634	CATC_HUMAN	22.8753	16.3644	27.0102	16.1589	14.6826	7.10998	18.6817	8.93626	11.3235	13.8145
P53680	AP2S1_HUMAN	49.2427	58.8742	84.591	37.6884	57.7935	33.0437	38.2207	17.2969	33.4692	23.5856
P53701	CCHL_HUMAN	18.4632	21.4796	12.7316	18.1133	23.6526	19.9834	20.9076	17	22.1154	29.8348
P53801	PTTG_HUMAN	NaN	NaN	NaN	NaN	NaN	NaN	6.76146	24.4785	29.3398	31.7589
P53803	RPAB4_HUMAN	NaN	NaN	NaN	NaN	NaN	NaN	NaN	20.035	20.5102	16.5478
P53985	MOT1_HUMAN	29.118	30.8878	34.4476	25.575	26.1294	41.2114	21.887	16.215	24.7128	20.9995
P53990	IST1_HUMAN	20.723	11.0646	16.4532	11.5345	13.2266	27.5586	12.3211	14.914	79.678	71.1313
P53992	SC24C_HUMAN	17.3491	13.974	16.7415	14.5241	18.9424	14.5607	13.5915	13.9501	22.7952	20.3022
P53999	TCP4_HUMAN	279.141	275.891	311.86	278.794	336.546	268.169	254.369	99.3701	113.005	134.584
P54098	DPOG1_HUMAN	NaN	NaN	NaN	NaN	NaN	NaN	NaN	15.8683	37.9988	26.881
P54105	ICLN_HUMAN	57.3094	53.4897	58.1345	55.8201	67.1486	58.2423	64.15	71.6733	56.7113	80.423
P54132	BLM_HUMAN	50.4384	54.4597	35.1463	39.0372	30.3605	26.3817	34.3689	7.13992	12.224	11.2895
P54136	SYRC_HUMAN	74.6315	68.7345	78.9816	63.0362	67.7989	60.9172	63.8486	72.7475	71.311	86.6412
P54198	HIRA_HUMAN	NaN	NaN	NaN	NaN	NaN	NaN	NaN	6.9276	17.3064	11.6619
P54252	ATX3_HUMAN	NaN	NaN	NaN	NaN	NaN	NaN	NaN	25.4849	50.3352	45.3281
P54259	ATN1_HUMAN	NaN	NaN	NaN	NaN	NaN	NaN	NaN	1	NaN	NaN
P54278	PMS2_HUMAN	NaN	NaN	NaN	NaN	NaN	NaN	NaN	6.04378	11.8812	10.1957
P54289	CA2D1_HUMAN	NaN	NaN	39.203	NaN	NaN	7.46505	NaN	19.6575	61.3291	29.4943
P54577	SYYC_HUMAN	90.7779	90.6491	87.0906	84.8175	96.4661	96.9266	92.5237	75.8747	88.3543	80.1636
P54578	UBP14_HUMAN	48.2703	55.6925	62.8346	63.5847	52.5572	54.3281	64.8126	79.6815	89.776	94.8987
P54619	AAKG1_HUMAN	20.808	10.9402	11.0043	21.7299	18.3185	14.209	6.35235	12.0716	13.9141	13.3627
P54646	AAPK2_HUMAN	NaN	NaN	NaN	NaN	NaN	NaN	NaN	7.74036	10.1309	13.4626
P54652	HSP72_HUMAN	NaN	NaN	NaN	NaN	NaN	NaN	NaN	13.4233	22.8092	22.8314
P54709	AT1B3_HUMAN	17.337	20.6152	22.7452	15.5993	19.3946	23.0813	22.4664	41.0609	51.8522	49.7111
P54725	RD23A_HUMAN	49.3951	56.0003	50.0213	64.5294	50.5785	56.8221	61.9348	22.7036	16.7298	22.6914
P54727	RD23B_HUMAN	86.5644	85.21	99.67	91.3961	88.8411	93.1672	78.4386	47.8651	44.8571	29.2239
P54760	EPHB4_HUMAN	NaN	NaN	NaN	NaN	NaN	NaN	NaN	13.5852	20.666	18.6277
P54802	ANAG_HUMAN	NaN	NaN	NaN	NaN	NaN	NaN	NaN	5.78738	12.0652	10.9198
P54819	KAD2_HUMAN	142.531	156.998	162.415	167.628	165.526	130.621	153.732	55.1135	56.4756	58.2847
P54826	GAS1_HUMAN	NaN	NaN	NaN	NaN	NaN	NaN	NaN	3.21647	4.9682	3.02895
P54886	P5CS_HUMAN	58.7244	56.0945	68.0005	59.7465	48.8172	51.6569	50.3981	41.6404	67.1182	57.5321
P54920	SNAA_HUMAN	27.726	24.6613	25.2432	29.9771	25.9646	30.7778	21.9342	47.0817	84.8767	90.3999
P55010	IF5_HUMAN	44.6362	28.4023	39.1241	34.0248	41.2581	36.177	41.6471	41.3069	48.6231	34.5644
P55011	S12A2_HUMAN	NaN	NaN	NaN	NaN	NaN	NaN	NaN	15.9159	23.7128	24.0195
P55017	S12A3_HUMAN	NaN	NaN	NaN	NaN	NaN	NaN	NaN	3.51273	7.18746	5.31672
P55036	PSMD4_HUMAN	35.3471	35.3079	32.3794	46.0214	35.9486	33.8674	35.4179	97.8093	53.6943	53.29
P55039	DRG2_HUMAN	NaN	NaN	NaN	NaN	NaN	NaN	NaN	76.5822	107.028	91.1995
P55058	PLTP_HUMAN	8.88496	12.423	7.30682	6.90273	11.7048	21.4589	13.8734	133.621	168.485	102.53
P55060	XPO2_HUMAN	202.17	171.909	219.993	187.153	201.098	191.522	190.181	92.2015	105.47	108.435
P55061	BI1_HUMAN	NaN	NaN	NaN	NaN	NaN	NaN	9.1076	11.3559	24.072	16.763
P55072	TERA_HUMAN	305.007	309.199	333.719	261.146	328.569	275.347	280.674	209.304	269.398	208.323
P55081	MFAP1_HUMAN	27.1144	37.1819	28.3962	39.643	44.7966	24.0108	14.1895	30.8103	36.223	36.1488
P55084	ECHB_HUMAN	88.0497	121.256	129.157	119.568	111.181	96.7715	101.445	48.2446	55.3267	48.4597
P55145	MANF_HUMAN	17.5608	21.7379	32.3845	23.5747	33.7211	21.688	20.6534	56.7092	71.6728	88.1048
P55196	AFAD_HUMAN	NaN	18.5618	NaN	NaN	NaN	NaN	NaN	18.4468	38.0678	32.8948
P55198	AF17_HUMAN	NaN	NaN	NaN	NaN	NaN	NaN	NaN	4.42789	7.84865	5.0178
P55199	ELL_HUMAN	NaN	NaN	NaN	NaN	NaN	NaN	NaN	9.35111	16.216	15.2881
P55201	BRPF1_HUMAN	NaN	NaN	NaN	NaN	NaN	NaN	NaN	4.53051	6.89832	6.49784
P55209	NP1L1_HUMAN	252.058	214.274	153.296	79.3266	71.5883	77.0056	138.285	87.9998	90.2327	75.8557
P55210	CASP7_HUMAN	NaN	5.72648	16.4463	9.91604	7.82488	8.20032	9.97435	12.0734	18.6357	12.6814
P55211	CASP9_HUMAN	NaN	NaN	NaN	NaN	NaN	NaN	NaN	16.6814	27.0044	25.259
P55212	CASP6_HUMAN	NaN	1.27056	NaN	NaN	NaN	NaN	NaN	6.00092	8.15091	8.06024
P55263	ADK_HUMAN	75.6937	84.5234	99.0665	62.1299	65.8378	72.7024	50.156	56.8782	85.9705	62.208
P55265	DSRAD_HUMAN	43.2622	35.2572	39.3173	46.836	30.1286	34.4521	37.1364	41.0001	45.1417	56.6357
P55285	CADH6_HUMAN	NaN	NaN	NaN	NaN	NaN	NaN	NaN	2.36593	2.67694	3.1141
P55327	TPD52_HUMAN	24.2235	28.4895	32.8774	23.3459	32.2751	24.5712	33.157	106.127	60.2148	103.387
P55347	PKNX1_HUMAN	NaN	3.64777	NaN	NaN	NaN	NaN	NaN	4.19861	11.0419	5.50885
P55735	SEC13_HUMAN	35.757	42.9282	42.7361	31.3432	27.6504	35.8744	28.1759	83.6681	53.708	91.5797
P55769	NH2L1_HUMAN	63.4021	108.776	73.0493	99.4662	93.6383	62.7087	108.296	26.1281	25.5916	28.7017
P55786	PSA_HUMAN	66.7948	68.4785	66.5884	59.9015	60.2362	67.3211	63.0575	82.5891	93.4001	87.5737
P55789	ALR_HUMAN	NaN	NaN	NaN	NaN	NaN	NaN	NaN	10.2735	14.7506	13.1769
P55795	HNRH2_HUMAN	136.279	107.19	139.283	97.9697	133.032	124.599	99.5598	30.3943	23.7502	23.3795
P55809	SCOT1_HUMAN	54.8036	59.2503	63.5002	56.102	49.627	43.4772	39.8648	32.0833	26.8578	36.8687
P55854	SUMO3_HUMAN	NaN	NaN	NaN	NaN	NaN	NaN	NaN	53.2744	83.0417	77.2837
P55884	EIF3B_HUMAN	79.3495	79.6919	63.3808	72.4629	72.0636	65.3456	72.8812	76.4797	97.4226	102.784
P55957	BID_HUMAN	NaN	19.6536	NaN	NaN	NaN	NaN	NaN	28.5244	44.3085	30.0401
P56134	ATPK_HUMAN	68.8291	54.3141	42.2668	65.0873	47.4482	57.0492	39.2289	88.9545	78.2763	101.613
P56181	NDUV3_HUMAN	NaN	NaN	NaN	NaN	NaN	NaN	NaN	13.9851	13.4583	16.5709
P56182	RRP1_HUMAN	41.0541	35.9288	32.6245	37.7965	23.078	32.787	31.9936	53.2833	62.6701	74.1304
P56192	SYMC_HUMAN	64.9336	51.8581	69.0366	55.5354	48.258	48.8203	52.587	50.6913	82.076	57.5973
P56199	ITA1_HUMAN	NaN	NaN	8.5309	12.9282	4.86006	5.2619	5.47826	22.4705	40.1399	18.1681
P56211	ARP19_HUMAN	44.7388	33.1481	28.7862	43.9003	30.4466	39.572	27.6493	45.9697	28.4776	31.8604
P56270	MAZ_HUMAN	NaN	NaN	NaN	NaN	NaN	0.687192	NaN	28.531	47.1112	40.2106
P56277	CMC4_HUMAN	NaN	NaN	NaN	NaN	NaN	NaN	NaN	11.6989	17.7431	14.7896
P56282	DPOE2_HUMAN	NaN	NaN	NaN	NaN	NaN	NaN	NaN	15.9185	26.3855	26.5343
P56377	AP1S2_HUMAN	NaN	NaN	NaN	NaN	NaN	NaN	NaN	18.7472	33.2637	31.1637
P56378	ATP68_HUMAN	NaN	NaN	24.3909	NaN	18.5761	9.5183	21.6935	6.85202	18.3553	11.4297
P56381;Q5VTU8	ATP5E_HUMAN;AT5EL_HUMAN	74.0766	86.5688	92.6217	68.4279	72.8153	48.2475	54.425	21.7478	13.4084	7.57022
P56385	ATP5I_HUMAN	49.3614	89.2808	73.9344	73.5621	83.5952	78.6508	88.4681	25.5611	26.539	26.4253
P56537	IF6_HUMAN	88.6372	104.953	78.5121	65.472	56.8803	65.7213	92.746	32.9272	55.5113	36.6821
P56545	CTBP2_HUMAN	21.2575	11.6653	14.7484	12.1556	9.39752	13.8946	14.3093	20.557	26.0178	26.4065
P56556	NDUA6_HUMAN	NaN	NaN	NaN	NaN	NaN	11.0487	20.03	7.50694	10.1895	11.1093
P56557	TM50B_HUMAN	NaN	NaN	NaN	NaN	NaN	NaN	NaN	4.05009	5.14049	3.97752
P56589	PEX3_HUMAN	NaN	NaN	NaN	NaN	NaN	NaN	NaN	15.6881	19.7251	16.3356
P56937	DHB7_HUMAN	NaN	NaN	NaN	NaN	NaN	NaN	NaN	27.9452	55.9575	48.039
P56945	BCAR1_HUMAN	NaN	NaN	NaN	8.53205	NaN	NaN	NaN	19.7811	28.3309	26.5593
P56962	STX17_HUMAN	NaN	NaN	NaN	NaN	NaN	NaN	NaN	2.5732	3.94364	4.45848
P57060	RWD2B_HUMAN	NaN	NaN	NaN	NaN	NaN	NaN	NaN	2.84303	7.95292	4.37404
P57076	CF298_HUMAN	NaN	15.3303	13.1899	15.1137	20.0347	9.68285	9.48097	26.3705	31.5159	21.8198
P57081	WDR4_HUMAN	6.03835	NaN	NaN	NaN	NaN	NaN	4.55219	9.48139	9.30832	9.99619
P57088	TMM33_HUMAN	38.8048	42.1691	37.1279	31.7406	40.911	30.9704	21.8105	11.6883	131.342	16.0249
P57105	SYJ2B_HUMAN	42.194	17.6345	22.2533	29.1077	18.6979	44.4977	37.6069	23.8587	44.6892	37.5877
P57678	GEMI4_HUMAN	19.8842	9.72653	2.54327	31.7016	NaN	14.0251	15.5212	14.7054	24.8949	15.6896
P57721	PCBP3_HUMAN	NaN	NaN	NaN	NaN	NaN	NaN	NaN	25.0087	24.2679	25.3067
P57737	CORO7_HUMAN	4.34839	4.82473	3.5516	NaN	NaN	10.9139	3.33116	127.825	201.272	178.14
P57740	NU107_HUMAN	23.5004	18.377	21.1249	20.3377	22.1822	19.2048	15.2799	43.441	48.6758	39.7592
P57764	GSDMD_HUMAN	NaN	NaN	NaN	NaN	NaN	NaN	NaN	26.8535	36.641	32.9515
P57772	SELB_HUMAN	NaN	NaN	NaN	NaN	NaN	NaN	NaN	44.0903	68.3295	61.5952
P58004	SESN2_HUMAN	NaN	NaN	NaN	NaN	NaN	NaN	NaN	22.199	43.1738	37.6249
P58012;Q12946;Q12947	FOXL2_HUMAN;FOXF1_HUMAN;FOXF2_HUMAN	NaN	NaN	NaN	NaN	NaN	NaN	NaN	4.32046	19.2642	13.8221
P58107	EPIPL_HUMAN	NaN	12.6648	6.66332	12.4677	14.9821	7.62186	6.94927	10.8732	4.72607	17.1663
P58546	MTPN_HUMAN	49.1343	39.1665	62.9754	48.8724	44.354	40.4128	49.881	13.5723	15.6589	16.3665
P58557	YBEY_HUMAN	NaN	NaN	NaN	NaN	NaN	NaN	NaN	12.4305	23.6587	17.6355
P58658	EVA1C_HUMAN	92.8161	72.9951	80.5307	103.213	81.4576	64.1857	73.2634	NaN	NaN	NaN
P59780	AP3S2_HUMAN	NaN	NaN	NaN	NaN	NaN	NaN	NaN	13.589	15.9767	15.9806
P59998	ARPC4_HUMAN	63.0142	58.6715	60.0834	60.0565	64.3706	60.5536	59.7007	21.7263	17.073	14.9893
P60002	ELOF1_HUMAN	NaN	NaN	NaN	NaN	NaN	NaN	NaN	8.59991	28.2645	33.7707
P60006	APC15_HUMAN	NaN	NaN	NaN	NaN	NaN	NaN	NaN	5.48912	6.15211	6.48053
P60033	CD81_HUMAN	NaN	5.48372	NaN	14.5087	NaN	9.47467	NaN	5.79591	10.0914	8.09908
P60059	SC61G_HUMAN	50.7037	50.5818	53.8738	76.3547	73.0913	48.0665	73.4764	25.0011	18.2554	22.9609
P60174	TPIS_HUMAN	1022.15	986.087	944.097	1034.09	1100.89	997.573	968.853	456.96	375.071	558.755
P60228	EIF3E_HUMAN	58.2963	48.8605	63.4934	56.1069	48.5486	50.2844	60.7669	101.223	98.0362	145.02
P60390	RSMH_ECOLI	NaN	NaN	NaN	NaN	NaN	NaN	NaN	21.7581	34.4883	31.8586
P60422	RL2_ECOLI	NaN	NaN	NaN	NaN	NaN	NaN	NaN	151.598	254.288	216.17
P60438	RL3_ECOLI	NaN	NaN	NaN	NaN	NaN	7.69497	NaN	21.1373	28.0208	23.1536
P60468	SC61B_HUMAN	47.9085	91.2434	70.5897	76.8847	67.1955	67.8915	53.2794	163.928	166.898	166.227
P60484	PTEN_HUMAN	NaN	NaN	NaN	NaN	NaN	NaN	NaN	12.9833	17.8881	17.3854
P60510	PP4C_HUMAN	31.5605	18.9002	19.5338	27.5496	10.9916	18.2688	14.6671	24.2142	19.964	29.3458
P60520	GBRL2_HUMAN	NaN	NaN	NaN	6.29695	NaN	2.23131	NaN	32.5049	49.4868	48.7337
P60546	KGUA_ECOLI	NaN	NaN	NaN	NaN	NaN	NaN	NaN	10.1212	15.3444	9.38485
P60560	GUAC_ECOLI	NaN	NaN	NaN	NaN	NaN	NaN	NaN	10.8074	24.2301	19.8872
P60595	HIS5_ECOLI	NaN	NaN	NaN	NaN	NaN	NaN	NaN	22.1488	26.2441	21.056
P60624	RL24_ECOLI	NaN	20.8636	NaN	8.71939	NaN	NaN	NaN	64.0838	126.078	81.677
P60651	SPEB_ECOLI	NaN	NaN	NaN	NaN	NaN	NaN	NaN	3.44713	5.6494	5.12309
P60660	MYL6_HUMAN	162.28	169.359	145.023	143.566	143.276	114.293	125.759	35.6395	72.0087	50.233
P60664	HIS6_ECOLI	NaN	NaN	NaN	NaN	NaN	NaN	NaN	8.0015	16.7623	14.3144
P60709	ACTB_HUMAN	11427.6	10538	10978.7	9543.04	10039.9	9969.72	11072.3	3741.18	3445.52	3012.18
P60716	LIPA_ECOLI	NaN	NaN	NaN	NaN	NaN	NaN	NaN	2.72272	7.54794	5.7911
P60723	RL4_ECOLI	NaN	NaN	NaN	NaN	NaN	NaN	NaN	63.188	103.817	92.9034
P60757	HIS1_ECOLI	NaN	NaN	NaN	NaN	NaN	NaN	NaN	37.6236	79.5851	61.1129
P60785	LEPA_ECOLI	NaN	NaN	NaN	NaN	NaN	NaN	NaN	6.03478	11.3459	8.99257
P60842	IF4A1_HUMAN	689.965	677.823	740.227	680.478	679.24	677.715	772.175	502.968	530.23	530.09
P60866	RS20_HUMAN	190.496	194.466	217.947	200.908	202.594	177.088	190.982	140.736	219.563	168.557
P60891	PRPS1_HUMAN	52.2914	43.2803	40.6496	57.8039	32.127	39.7178	37.2241	16.8171	20.355	15.8006
P60900	PSA6_HUMAN	137.414	109.78	146.243	142.77	141.334	135.947	128.15	258.165	151.148	199.949
P60903	S10AA_HUMAN	198.023	158.062	350.068	200.178	197.274	161.338	335.876	148.675	171.207	173.975
P60906	SYH_ECOLI	NaN	NaN	NaN	NaN	NaN	NaN	NaN	3.69394	6.25549	2.75948
P60953	CDC42_HUMAN	119.13	77.7886	96.7725	108.777	97.4709	72.2202	122.108	62.9839	79.8697	81.2896
P60981	DEST_HUMAN	94.999	110.729	102.823	90.3187	89.5611	99.8912	122.209	94.8661	134.03	119.875
P60983	GMFB_HUMAN	36.0624	20.0723	29.1812	25.3751	17.704	23.8854	17.654	5.68509	17.8194	9.58244
P61006	RAB8A_HUMAN	10.8498	9.80431	13.6439	12.0496	9.61741	9.96022	8.66545	19.322	27.0133	29.6201
P61009	SPCS3_HUMAN	30.8995	30.6393	32.5795	43.4414	27.6788	35.4303	41.9695	58.211	29.709	34.2623
P61011	SRP54_HUMAN	13.2117	11.3732	8.58064	17.9413	8.44285	16.0175	16.3926	9.40188	13.461	15.9294
P61019	RAB2A_HUMAN	25.7024	30.9287	25.275	26.79	25.7221	23.5178	22.5563	24.9864	34.0862	26.797
P61020	RAB5B_HUMAN	NaN	NaN	NaN	NaN	NaN	NaN	NaN	26.8458	48.383	37.0672
P61024	CKS1_HUMAN	NaN	NaN	NaN	NaN	NaN	NaN	NaN	91.0883	152.043	127.655
P61026	RAB10_HUMAN	39.3298	36.965	32.4587	26.6599	20.7432	21.9374	34.1651	18.0014	18.5884	22.1098
P61073	CXCR4_HUMAN	NaN	NaN	NaN	NaN	NaN	NaN	NaN	13.726	25.1894	17.2942
P61077	UB2D3_HUMAN	47.2921	53.1018	57.201	46.4354	60.4711	53.1897	56.7526	NaN	NaN	NaN
P61081	UBC12_HUMAN	110.817	106.086	107.013	104.914	103.414	105.659	95.5097	76.0081	44.0823	53.8106
P61086	UBE2K_HUMAN	28.1538	30.1659	58.8834	33.4249	23.2618	31.0874	26.2671	18.6905	21.9262	23.2171
P61088	UBE2N_HUMAN	209.566	202.97	226.681	224.219	231.051	181.743	157.545	126.36	122.016	136.445
P61106	RAB14_HUMAN	86.0494	69.3769	56.7155	79.302	55.4883	81.2893	71.7694	53.3125	42.8973	85.5081
P61158	ARP3_HUMAN	57.0258	60.9963	56.6667	69.8687	66.0112	49.8922	54.3903	38.5957	46.8787	32.318
P61160	ARP2_HUMAN	34.113	39.6385	40.6517	39.2979	39.3586	38.1624	32.8091	27.2254	34.7477	27.9099
P61163	ACTZ_HUMAN	48.1401	53.3501	64.8888	64.1148	47.3184	48.2691	46.3619	46.7083	59.6901	66.0504
P61165	TM258_HUMAN	66.5523	11.4972	33.4687	29.3694	57.8716	32.1871	47.5884	5.50644	NaN	7.32286
P61175	RL22_ECOLI	NaN	NaN	NaN	NaN	NaN	0.012583	NaN	1.56149	2.81937	2.40114
P61201	CSN2_HUMAN	36.2032	26.4369	26.8132	23.637	29.7597	32.3121	14.7867	13.8628	23.2368	23.7581
P61204	ARF3_HUMAN	231.352	244.717	242.28	218.855	224.462	239.48	204.126	41.5113	37.3127	36.2051
P61221	ABCE1_HUMAN	19.9503	26.4812	21.3622	23.5589	25.2558	21.2816	21.603	53.5266	66.771	54.807
P61224	RAP1B_HUMAN	99.8235	89.2183	94.7932	127.965	97.7576	99.9209	102.507	94.2537	86.4582	121.676
P61225	RAP2B_HUMAN	NaN	NaN	NaN	NaN	NaN	NaN	NaN	26.1997	28.3151	28.9175
P61244	MAX_HUMAN	NaN	NaN	NaN	NaN	NaN	NaN	NaN	23.2978	40.443	44.99
P61247	RS3A_HUMAN	468.867	506.128	360.308	552.522	490.368	461.965	435.007	307.515	264.532	245.781
P61254	RL26_HUMAN	469.698	474.745	491.081	494.949	446.491	405.946	465.762	299.059	501.754	431.796
P61289	PSME3_HUMAN	64.045	71.581	59.2943	61.35	50.4737	50.7241	49.3773	31.2355	39.7949	37.3095
P61313	RL15_HUMAN	513.973	440.506	444.188	494.405	488.271	485.445	512.458	345.878	526.141	525.009
P61326	MGN_HUMAN	97.2098	99.2492	80.4838	72.8329	82.8483	77.3371	70.3548	36.3576	43.5664	66.8831
P61353	RL27_HUMAN	335.073	393.918	331.055	394.866	339.913	332.369	371.088	379.741	591.911	373.815
P61421	VA0D1_HUMAN	19.8902	19.1286	14.9523	16.3602	27.8398	19.3629	13.2437	43.0094	18.9713	28.7403
P61457	PHS_HUMAN	39.1468	29.3802	29.7384	40.1461	24.8	41.7991	29.4515	60.6548	79.5524	96.1042
P61513	RL37A_HUMAN	94.0916	90.152	65.8536	100.447	75.5653	72.8357	61.1201	79.7927	100.021	117.26
P61517	CAN_ECOLI	NaN	NaN	NaN	NaN	NaN	NaN	NaN	11.636	24.969	16.3557
P61586	RHOA_HUMAN	126.704	129.61	111.302	97.7359	129.072	127.649	133.567	80.6245	110.926	84.1124
P61599	NAA20_HUMAN	NaN	NaN	NaN	NaN	NaN	7.52738	8.19944	20.8487	20.9232	26.265
P61604	CH10_HUMAN	1078.42	930.219	1127.94	947.145	1038.14	846.661	1057.75	184.319	235.785	196.053
P61619	S61A1_HUMAN	43.5811	47.8086	37.6969	34.1941	45.4703	42.0491	40.1486	15.0671	15.6325	21.9366
P61714	RISB_ECOLI	NaN	NaN	NaN	NaN	NaN	NaN	NaN	1.62297	1	0.935358
P61758	PFD3_HUMAN	54.5273	39.0178	43.0613	42.4956	61.7799	42.6795	37.0436	73.4083	49.104	64.2583
P61764	STXB1_HUMAN	16.4762	5.11473	NaN	15.1463	10.0636	10.7224	11.559	4.87188	2.20553	4.30282
P61769	B2MG_HUMAN	43.4308	54.8943	45.8673	38.1654	51.6309	45.0428	42.0119	113.103	84.5409	140.845
P61803	DAD1_HUMAN	61.874	59.1244	54.6384	38.2584	59.0602	42.9258	55.7997	9.6014	10.3861	6.36102
P61889	MDH_ECOLI	NaN	NaN	NaN	NaN	NaN	NaN	NaN	148.395	277.231	240.132
P61916	NPC2_HUMAN	16.0748	27.8533	14.4618	24.0748	19.5219	16.9707	23.3383	19.8525	23.0872	23.8569
P61923	COPZ1_HUMAN	55.0523	67.0554	51.9889	31.0461	53.6231	33.1326	32.8923	11.8651	7.67658	5.55171
P61956	SUMO2_HUMAN	263.448	234.13	203.309	200.546	189.924	175.866	192.003	65.4691	88.9242	65.0588
P61960	UFM1_HUMAN	21.9391	30.0676	33.3555	21.4898	24.0836	26.708	30.8995	16.7689	11.9138	17.8348
P61962	DCAF7_HUMAN	NaN	12.049	9.90245	NaN	12.3564	22.6092	NaN	12.8063	27.9254	19.9457
P61964	WDR5_HUMAN	9.52488	8.33011	17.4042	17.6945	13.785	8.01326	7.92938	20.8539	52.6384	50.5919
P61966	AP1S1_HUMAN	27.8132	NaN	40.637	13.5476	58.179	41.2113	25.8033	9.43981	12.0656	10.2857
P61970	NTF2_HUMAN	41.7822	45.5149	55.5408	37.9898	45.0821	52.7785	45.6982	25.9631	45.8044	34.6025
P61978	HNRPK_HUMAN	607.951	508.311	542.687	569.466	637.958	606.878	500.022	601.61	661.58	617.944
P61981	1433G_HUMAN	175.373	192.598	185.417	190.09	186.304	196.939	176.627	111.964	104.147	114.964
P62070	RRAS2_HUMAN	22.1761	19.7398	18.2665	19.5388	23.2483	25.836	16.9245	59.7765	109.117	97.9863
P62072	TIM10_HUMAN	35.1912	31.2314	36.0855	53.5313	35.34	37.0706	41.6749	55.7754	68.6714	71.7639
P62081	RS7_HUMAN	499.59	420.888	345.47	391.712	379.906	369.441	408.547	80.6036	139.998	92.4709
P62136	PP1A_HUMAN	110.712	114.842	110.019	97.5559	103.667	97.7211	104.374	175.32	144.594	165.676
P62140	PP1B_HUMAN	40.6576	90.5637	113.661	61.7323	38.2262	42.8977	47.8029	66.7921	119.903	42.4594
P62166	NCS1_HUMAN	NaN	NaN	NaN	NaN	NaN	NaN	NaN	85.9135	96.4083	98.6588
P62191	PRS4_HUMAN	20.0125	28.0053	25.5851	24.3596	31.6919	30.8689	26.0578	30.7648	53.8764	46.5148
P62195	PRS8_HUMAN	58.6708	59.6632	76.7882	54.0988	47.2788	48.4036	53.7729	33.4004	35.398	37.0865
P62241	RS8_HUMAN	447.08	540.1	571.189	560.563	488.24	544.453	482.481	180.505	177.303	186.515
P62244	RS15A_HUMAN	385.272	421.209	456.969	332.165	446.185	412.689	386.363	196.903	254.158	229.203
P62249	RS16_HUMAN	597.593	464.403	557.734	544.496	514.129	444.186	602.37	226.332	287.414	242.594
P62253	UB2G1_HUMAN	0.969975	NaN	NaN	NaN	NaN	NaN	NaN	8.19148	9.90537	14.1399
P62256	UBE2H_HUMAN	NaN	3.99677	NaN	0.810941	NaN	7.04259	NaN	4.70008	7.80139	6.34844
P62258	1433E_HUMAN	297.442	313.461	341.327	292.361	312.489	352.249	279.916	257.241	267.278	219.847
P62263	RS14_HUMAN	616.026	660.09	652.984	761.363	747.765	568.826	584.497	374.027	188.384	215.174
P62266	RS23_HUMAN	448.605	427.792	477.91	426.715	419.513	334.356	356.707	188.79	211.7	144.369
P62269	RS18_HUMAN	497.913	555.549	480.818	475.289	504.401	479.373	464.06	228.159	295.842	273.917
P62273	RS29_HUMAN	166.493	184.685	216.188	148.13	198.681	213.938	190.047	179.876	275.614	202.521
P62277	RS13_HUMAN	411.699	379.225	502.695	356.141	436.34	383.121	402.807	64.4058	64.0461	63.7452
P62280	RS11_HUMAN	286.16	242.24	286.831	307.411	287.957	276.768	285.553	169.819	288.577	256.005
P62304	RUXE_HUMAN	121.756	69.5297	117.648	65.5844	89.3367	71.8143	97.6588	57.6662	27.3039	39.5874
P62306	RUXF_HUMAN	60.2052	64.7732	70.5316	52.664	56.5949	57.7621	56.0324	171.236	129.083	108.55
P62310	LSM3_HUMAN	59.3809	51.3067	57.7511	58.0532	47.1567	46.3289	56.0523	12.4817	9.81084	11.4973
P62312	LSM6_HUMAN	27.9749	20.4119	29.3794	21.2317	26.2916	24.7653	16.7773	12.6882	16.0587	16.2095
P62314	SMD1_HUMAN	51.0936	42.6342	39.7823	49.8347	38.0039	50.3192	51.9367	40.3342	56.6944	46.7303
P62316	SMD2_HUMAN	168.768	179.497	199.048	165.792	210.818	196.67	189.564	129.166	141.303	194.026
P62318	SMD3_HUMAN	238.333	188.52	576.007	136.842	186.686	154.274	352.793	112.057	93.2895	143.723
P62328	TYB4_HUMAN	185.463	210.23	248.406	181.111	162.416	140.222	211.197	240.716	190.25	162.958
P62330	ARF6_HUMAN	48.7095	47.2531	28.2384	41.5994	36.3013	42.6112	30.8006	49.6448	54.8748	64.2381
P62333	PRS10_HUMAN	73.5774	48.2616	69.7239	62.0912	59.8582	56.7682	57.0133	71.8534	56.012	55.912
P62341	SELT_HUMAN	NaN	NaN	NaN	NaN	NaN	NaN	NaN	28.8474	21.8389	27.4877
P62399	RL5_ECOLI	NaN	NaN	NaN	NaN	NaN	NaN	NaN	36.8913	75.8311	54.2586
P62424	RL7A_HUMAN	378.187	416.229	389.241	341.396	384.851	372.21	396.425	316.37	230.927	212.146
P62487	RPB7_HUMAN	5.17195	4.18507	NaN	3.40686	9.27175	11.7247	6.70581	34.5825	21.4976	22.9333
P62495	ERF1_HUMAN	81.1084	91.3253	80.8255	75.4391	87.3942	77.3043	77.9734	41.6929	44.2536	39.5142
P62620	ISPG_ECOLI	NaN	NaN	NaN	NaN	NaN	NaN	NaN	9.80338	18.5945	8.51272
P62633	CNBP_HUMAN	98.2233	84.3649	103.287	104.669	108.941	100.83	110.297	227.245	176.78	292.679
P62699	YPEL5_HUMAN	NaN	NaN	NaN	NaN	NaN	NaN	NaN	9.58731	12.8912	10.6902
P62701	RS4X_HUMAN	558.133	594.539	624.229	637.796	618.919	523.682	602.793	450.473	601.105	604.166
P62707	GPMA_ECOLI	NaN	NaN	NaN	NaN	NaN	NaN	NaN	133.959	202.82	182.538
P62714	PP2AB_HUMAN	38.9192	40.2573	18.8507	35.5776	38.4949	43.1358	26.758	32.8035	28.798	22.3477
P62745	RHOB_HUMAN	59.7826	74.6681	52.7537	42.6007	42.453	46.3563	38.33	21.9988	28.6936	29.8687
P62750	RL23A_HUMAN	530.255	560.846	546.82	597.905	553.712	556.573	520.398	362.359	389.365	204.482
P62753	RS6_HUMAN	649.684	695.402	728.978	721.883	627.928	604.713	606.199	283.87	223.203	196.038
P62805	H4_HUMAN	14241.3	14074.6	14065.3	10938.8	13856.2	12843.7	12697.3	3928.13	2735.05	2725.68
P62820	RAB1A_HUMAN	32.5269	32.9243	44.7976	29.2156	32.3248	23.0346	33.0458	42.7385	48.7027	48.0595
P62826	RAN_HUMAN	1362.59	1279.23	1340.48	1271.75	1300.66	1241.7	1201.36	431.162	402.979	547.319
P62829	RL23_HUMAN	452.429	358.844	445.767	395.934	382.818	430.733	434.847	70.128	127.612	72.34
P62834	RAP1A_HUMAN	29.6797	32.1507	36.4329	25.6877	56.9675	37.3254	26.1571	96.5249	74.7528	114.776
P62837	UB2D2_HUMAN	121.225	94.9841	103.422	71.8566	67.3456	57.2876	93.2141	53.2331	68.7117	74.5708
P62841	RS15_HUMAN	280.031	280.122	141.207	176.079	254.81	220.72	128.057	38.5169	47.7089	46.0659
P62847	RS24_HUMAN	59.1724	54.4836	49.7751	53.6585	64.1294	56.9897	35.1486	90.6469	72.0982	168.438
P62851	RS25_HUMAN	568.344	544.822	507.197	533.591	526.834	461.057	531.585	253.88	292.333	255.617
P62854	RS26_HUMAN	898.727	970.618	321.959	727.77	709.645	659.224	300.607	12.5673	17.0477	81.9769
P62857	RS28_HUMAN	516.849	496.946	371.926	325.779	339.712	317.626	420.971	310.277	218.854	340.911
P62861	RS30_HUMAN	587.921	581.407	725.584	620.839	680.123	540.123	674.747	560.242	480.971	715.695
P62873	GBB1_HUMAN	48.4185	74.6173	79.0887	81.4968	86.3277	90.4011	60.2665	21.4723	12.3885	15.8564
P62875	RPAB5_HUMAN	NaN	13.8558	22.2022	15.4827	16.2657	15.9345	24.3127	16.7736	13.2054	16.5045
P62877	RBX1_HUMAN	29.5955	47.9176	47.4074	41.0179	32.4167	18.8059	18.5226	59.1433	66.3787	58.8236
P62879	GBB2_HUMAN	145.434	166.378	135.633	116.65	153.704	168.306	142.059	180.585	189.337	204.057
P62888	RL30_HUMAN	379.082	418.924	446.402	410.548	420.446	470.859	415.087	31.8591	27.4538	32.1394
P62891;Q59GN2	RL39_HUMAN;R39L5_HUMAN	69.9579	77.0209	56.8862	57.8434	65.2277	85.3191	67.3826	258.307	457.949	460.929
P62899	RL31_HUMAN	487.339	531.547	412.984	510.698	527.209	417.235	461.081	102.526	108.255	103.261
P62906	RL10A_HUMAN	326.675	274.735	279.532	246.082	294.144	328.236	330.673	144.338	154.552	127.433
P62910	RL32_HUMAN	104.136	90.9956	89.256	101.115	86.1989	88.3534	72.7408	100.525	95.7283	83.7868
P62913	RL11_HUMAN	460.724	368.189	337.581	325.627	328.942	353.372	333.899	105.255	149.626	92.2628
P62917	RL8_HUMAN	917.075	612.246	591.907	544.695	646.919	520.717	778.989	285.426	416.512	264.063
P62937	PPIA_HUMAN	1488.36	1444.43	1694.45	1446.78	1510.27	1488.77	1598.72	433.787	456.483	520.582
P62942	FKB1A_HUMAN	182.815	63.4752	110.125	108.29	91.3979	78.0545	79.641	7.64869	9.09964	10.2833
P62979	RS27A_HUMAN	2931.89	2891.57	2536.83	2550.69	2655.81	2590.35	2781.09	3419.22	4502.03	4831.3
P62987	RL40_HUMAN	NaN	NaN	NaN	NaN	NaN	NaN	NaN	NaN	2.91316	1.09681
P62993	GRB2_HUMAN	13.1446	15.6181	20.2526	16.2406	16.5342	15.8765	15.0899	2.30392	3.92851	2.76765
P62995	TRA2B_HUMAN	11.4141	10.5195	10.4962	9.26568	13.2751	13.1435	10.8863	2.96098	4.38371	3.37595
P63000	RAC1_HUMAN	238.538	239.017	232.492	229.463	203.89	216.962	212.295	46.7627	47.8006	87.0241
P63010	AP2B1_HUMAN	49.9815	54.0687	38.9956	44.1055	48.8998	43.2782	36.6284	58.7445	40.8328	38.0465
P63092;Q5JWF2	GNAS2_HUMAN;GNAS1_HUMAN	31.8957	36.5942	28.7471	23.1213	22.678	23.5779	12.7695	32.6165	41.9611	45.2864
P63096	GNAI1_HUMAN	NaN	1.81725	NaN	13.2893	NaN	5.70787	1.3092	90.5802	134.697	119.558
P63098	CANB1_HUMAN	13.1291	2.35952	NaN	8.95031	5.91851	NaN	2.51336	5.65145	11.569	7.30589
P63104	1433Z_HUMAN	469.477	449.094	488.003	449.287	465.772	523.959	499.893	435.342	464.983	485.636
P63151	2ABA_HUMAN	34.9673	37.3787	27.9944	29.2105	35.6997	32.9268	33.5223	55.9106	44.9126	26.8022
P63165	SUMO1_HUMAN	25.891	28.957	32.4778	26.3062	29.9975	31.6459	30.8065	43.6472	81.3151	81.5629
P63167	DYL1_HUMAN	72.0136	63.4488	56.7181	68.0047	40.4395	42.0425	32.8675	11.3696	13.3961	14.2792
P63172	DYLT1_HUMAN	NaN	NaN	NaN	NaN	NaN	NaN	NaN	1.69704	2.40613	1.71095
P63173	RL38_HUMAN	89.9914	56.111	70.7685	61.0288	50.0055	64.1488	59.3004	9.20893	12.2239	9.01398
P63177	RLMB_ECOLI	NaN	NaN	NaN	NaN	NaN	NaN	NaN	8.59959	24.65	14.7542
P63208	SKP1_HUMAN	66.2595	69.7879	72.5639	55.267	58.2638	73.6015	51.9718	54.9306	45.2643	41.5859
P63218	GBG5_HUMAN	108.6	100.501	44.3606	64.9837	53.1929	77.7097	56.0635	5.05974	6.2056	6.4163
P63220	RS21_HUMAN	262.521	295.469	355.91	325.633	261.654	290.664	346.078	108.547	184.766	145.496
P63241	IF5A1_HUMAN	153.857	158.286	194.674	144.977	151.761	152.077	151.599	45.1847	58.3657	51.4228
P63244	RACK1_HUMAN	370.833	378.299	407.606	401.836	398.491	404.726	412.676	185.811	191.461	170.801
P63272	SPT4H_HUMAN	NaN	NaN	NaN	NaN	NaN	NaN	NaN	29.4047	51.5614	37.802
P63279	UBC9_HUMAN	81.0573	71.9476	67.8682	77.376	66.8755	51.7065	63.0557	34.508	38.237	34.4355
P63284	CLPB_ECOLI	NaN	NaN	NaN	NaN	NaN	NaN	NaN	5.91539	11.1966	9.83395
P63313	TYB10_HUMAN	127.804	164.304	164.194	139.386	203.956	152.864	241.083	71.8762	140.98	74.7111
P63316	TNNC1_HUMAN	1	NaN	NaN	NaN	NaN	NaN	1.37208	NaN	NaN	NaN
P64463	YDFZ_ECOLI	NaN	NaN	NaN	NaN	NaN	NaN	NaN	22.2876	36.1007	21.9285
P64624	YHEO_ECOLI	NaN	NaN	NaN	NaN	NaN	NaN	NaN	15.7704	50.8398	34.2408
P65556	YFCD_ECOLI	NaN	NaN	NaN	NaN	NaN	NaN	NaN	38.5777	14.7778	9.81823
P67775	PP2AA_HUMAN	56.2583	58.8894	21.8102	70.6939	51.627	24.0507	35.8968	7.74037	9.89844	5.0071
P67809	YBOX1_HUMAN	81.5167	157.306	119.549	109.009	109.483	204.291	174.166	392.629	544.537	580.36
P67812	SC11A_HUMAN	39.5638	49.5639	52.439	46.641	46.8109	43.5416	45.5128	13.1461	29.0823	14.3835
P67870	CSK2B_HUMAN	50.2009	15.7192	13.984	38.3233	22.3033	17.5539	14.6694	56.1044	80.0174	70.613
P67910	HLDD_ECOLI	NaN	NaN	NaN	NaN	NaN	NaN	NaN	13.2521	21.0043	19.3232
P67936	TPM4_HUMAN	416.016	442.802	444.02	467.323	414.332	387.33	435.485	272.889	190.627	199.975
P68032;P68133	ACTC_HUMAN;ACTS_HUMAN	748.909	625.432	697.078	780.406	983.28	741.578	317.401	120.546	2210.44	142.781
P68036	UB2L3_HUMAN	75.2318	56.9824	44.166	59.1485	75.3052	43.1057	38.8353	71.2085	88.3771	55.0297
P68066	GRCA_ECOLI	NaN	NaN	NaN	NaN	NaN	NaN	NaN	38.2862	65.0948	58.0582
P68104;Q5VTE0	EF1A1_HUMAN;EF1A3_HUMAN	3302.81	3328.96	3427.22	3181.69	3142.67	3212.98	3383.26	1780.54	2141	2044.49
P68191	SRA_ECOLI	NaN	NaN	NaN	NaN	NaN	NaN	NaN	43.0144	81.3628	73.5383
P68363	TBA1B_HUMAN	2658.39	2245.09	2530.58	2233.6	2316.84	2273.86	2330.31	789.522	943.255	932.616
P68366	TBA4A_HUMAN	156.117	156.158	164.98	160.487	154.559	178.051	158.691	24.8884	33.1976	30.7641
P68371	TBB4B_HUMAN	1305.37	1201.44	1258.23	1175.18	1258.28	1189.6	1218.14	697.475	616.357	705.593
P68400	CSK21_HUMAN	22.5561	24.7677	23.0436	22.5795	17.8862	13.2367	32.7019	29.551	54.5377	47.7798
P68402	PA1B2_HUMAN	31.693	44.9663	79.7049	45.4051	34.1339	25.7336	49.815	27.3922	12.3701	5.80035
P68431;Q16695;Q71DI3	H31_HUMAN;H31T_HUMAN;H32_HUMAN	5152.12	4803.49	5229.13	3944.61	3840.26	3803.2	3896.01	747.013	1110.09	1021.9
P68679	RS21_ECOLI	NaN	NaN	NaN	NaN	NaN	NaN	NaN	44.4377	84.5352	70.2057
P68767	AMPA_ECOLI	NaN	NaN	NaN	NaN	NaN	NaN	NaN	5.0406	12.3681	9.91135
P68871	HBB_HUMAN	438.595	544.328	483.824	428.147	420.653	581.01	566.553	210.131	375.223	404.348
P68919	RL25_ECOLI	122.023	NaN	NaN	NaN	NaN	NaN	NaN	152.577	250.973	211.684
P69441	KAD_ECOLI	NaN	NaN	NaN	NaN	NaN	NaN	NaN	101.656	178.121	137.956
P69503	APT_ECOLI	NaN	NaN	NaN	NaN	NaN	NaN	NaN	13.1289	20.8455	20.6811
P69783	PTGA_ECOLI	NaN	NaN	NaN	NaN	NaN	NaN	NaN	95.2926	171.413	106.875
P69797	PTNAB_ECOLI	NaN	NaN	NaN	NaN	NaN	NaN	NaN	19.167	11.4074	11.6988
P69829	PTSN_ECOLI	NaN	NaN	NaN	NaN	NaN	NaN	NaN	15.6069	16.8228	15.6393
P69905	HBA_HUMAN	464.272	512.033	519.847	428.629	492.096	501.636	481.99	458.329	403.473	375.574
P69913	CSRA_ECOLI	NaN	NaN	NaN	NaN	NaN	NaN	NaN	21.0016	39.4846	33.3939
P75823	LTAE_ECOLI	NaN	NaN	NaN	NaN	NaN	NaN	NaN	12.18	26.435	15.4719
P75874	YCCU_ECOLI	NaN	NaN	NaN	NaN	NaN	NaN	NaN	6.48407	8.03559	10.1382
P75913	GHRA_ECOLI	NaN	NaN	NaN	NaN	NaN	NaN	NaN	8.06539	17.4757	12.5522
P75949	NAGZ_ECOLI	NaN	NaN	NaN	NaN	NaN	NaN	NaN	12.7579	30.075	21.7155
P76002	PLIG_ECOLI	NaN	NaN	NaN	NaN	NaN	NaN	NaN	32.5906	45.0753	37.8911
P76014	DHAL_ECOLI	NaN	NaN	NaN	NaN	NaN	NaN	NaN	17.7067	23.1071	23.9412
P76062	RACR_ECOLI	NaN	NaN	NaN	NaN	NaN	NaN	NaN	10.2995	14.3424	8.57278
P76116	YNCE_ECOLI	NaN	NaN	365.026	NaN	NaN	NaN	NaN	39.7358	62.0434	57.207
P76177	YDGH_ECOLI	NaN	NaN	NaN	NaN	NaN	NaN	NaN	68.8961	82.0207	85.0922
P76243	YEAO_ECOLI	NaN	NaN	NaN	NaN	NaN	NaN	NaN	10.3496	18.8031	14.7009
P76316	DCYD_ECOLI	NaN	NaN	NaN	NaN	NaN	NaN	NaN	2.05246	2.66171	2.45699
P76344	ZINT_ECOLI	NaN	NaN	NaN	NaN	NaN	NaN	NaN	385.857	731.931	601.692
P76350	SHIA_ECOLI	NaN	NaN	NaN	NaN	NaN	NaN	NaN	8.91481	11.5168	14.5376
P76403	TRHP_ECOLI	NaN	NaN	NaN	NaN	NaN	NaN	NaN	8.46652	15.5368	10.7544
P76419	YEGV_ECOLI	42.7757	27.7491	57.287	49.4073	28.7713	45.5979	35.6541	11.9762	7.94077	6.28168
P76536	YFEX_ECOLI	NaN	NaN	NaN	NaN	NaN	NaN	NaN	12.7398	19.2411	14.1303
P76541	EUTL_ECOLI	NaN	NaN	NaN	NaN	NaN	NaN	NaN	20.3339	44.0142	43.4709
P76558	MAO2_ECOLI	NaN	NaN	NaN	NaN	NaN	NaN	NaN	9.18407	15.8561	10.8651
P76569	YFGD_ECOLI	NaN	NaN	NaN	NaN	NaN	NaN	NaN	76.8766	123.046	107.975
P76658	HLDE_ECOLI	NaN	NaN	NaN	NaN	NaN	NaN	NaN	9.86902	9.78896	9.47314
P77499	SUFC_ECOLI	NaN	NaN	NaN	NaN	NaN	NaN	NaN	9.4814	27.905	6.32386
P77695	GNSB_ECOLI	NaN	NaN	NaN	NaN	NaN	NaN	NaN	14.6496	30.9233	27.4328
P78310	CXAR_HUMAN	NaN	NaN	NaN	NaN	NaN	NaN	NaN	57.3764	78.6624	81.1801
P78316	NOP14_HUMAN	31.5269	17.1032	16.1766	28.292	27.9334	18.9045	25.0758	7.0977	14.828	14.7425
P78318	IGBP1_HUMAN	15.2074	11.1093	31.7303	29.7349	14.1784	3.26669	15.2309	18.4919	31.0637	26.6896
P78330	SERB_HUMAN	41.6521	33.55	35.8975	36.1462	37.8817	34.3152	33.6277	54.5481	43.2885	40.7154
P78332	RBM6_HUMAN	NaN	NaN	NaN	NaN	NaN	NaN	NaN	27.4768	48.5872	40.9969
P78344	IF4G2_HUMAN	45.9212	39.8499	59.3849	33.9158	46.8243	29.0144	44.0263	29.611	52.5681	43.5995
P78345	RPP38_HUMAN	NaN	NaN	NaN	NaN	NaN	NaN	NaN	21.4251	26.1099	27.2154
P78346	RPP30_HUMAN	13.501	14.7817	30.4885	14.0502	7.84606	30.8945	7.97857	5.13908	4.78776	3.4761
P78347	GTF2I_HUMAN	35.6932	49.8286	41.7833	51.2313	44.0391	43.913	39.6112	56.3263	54.3692	58.1406
P78356	PI42B_HUMAN	NaN	NaN	NaN	NaN	NaN	NaN	NaN	18.134	32.5102	27.2519
P78362	SRPK2_HUMAN	NaN	13.7698	NaN	NaN	NaN	NaN	NaN	49.8012	81.4889	80.5764
P78371	TCPB_HUMAN	147.699	130.26	134.615	126.441	139.368	141.474	134.823	90.8566	109.501	108.381
P78380	OLR1_HUMAN	NaN	NaN	NaN	NaN	NaN	NaN	NaN	6.62304	8.38214	6.43374
P78382	S35A1_HUMAN	NaN	NaN	NaN	NaN	NaN	NaN	NaN	1.89951	5.89445	1.96932
P78383	S35B1_HUMAN	NaN	NaN	NaN	NaN	NaN	NaN	NaN	NaN	NaN	NaN
P78406	RAE1L_HUMAN	27.3161	35.0718	22.567	37.0486	46.6742	31.2566	46.5698	22.7833	24.8101	14.6905
P78417	GSTO1_HUMAN	227.42	221.619	230.047	171.664	222.545	191.8	222.842	227.598	277.712	231.84
P78527	PRKDC_HUMAN	180.644	176.438	184.04	180.044	182.331	176.126	170.226	122.042	140.637	144.867
P78536	ADA17_HUMAN	NaN	NaN	NaN	NaN	NaN	NaN	NaN	11.5699	16.2924	12.2975
P78537	BL1S1_HUMAN	NaN	NaN	NaN	NaN	NaN	NaN	NaN	9.09818	13.5181	9.87539
P78540	ARGI2_HUMAN	NaN	NaN	NaN	NaN	NaN	NaN	NaN	3.12733	6.69067	5.84597
P78549	NTH_HUMAN	NaN	2.18081	NaN	2.55105	6.55309	2.4327	1.28071	4.27833	7.518	5.53631
P78563	RED1_HUMAN	NaN	6.66735	NaN	NaN	NaN	NaN	NaN	14.5916	26.8426	22.7161
P80217	IN35_HUMAN	35.3968	63.7583	NaN	NaN	35.0027	28.424	23.3869	5.07405	7.31812	6.95744
P80303	NUCB2_HUMAN	19.8826	7.08662	20.6833	10.514	8.22559	5.21653	11.6072	13.3579	20.4835	21.1426
P80723	BASP1_HUMAN	495.158	464.438	406.02	396.103	428.374	440.655	469.584	715.557	863.807	862.725
P82094	TMF1_HUMAN	NaN	NaN	NaN	NaN	NaN	NaN	NaN	24.488	45.3482	34.4319
P82650	RT22_HUMAN	20.1417	21.3582	14.9932	14.8343	13.2201	17.1897	13.0983	19.2048	23.2981	17.3103
P82663	RT25_HUMAN	19.3096	11.3529	12.6297	9.08951	8.2561	21.7706	11.1272	23.4386	26.1852	26.7335
P82664	RT10_HUMAN	NaN	5.42806	9.27592	NaN	NaN	4.06864	NaN	15.1473	14.8468	8.49162
P82673	RT35_HUMAN	NaN	10.2811	NaN	NaN	5.89667	NaN	16.0608	5.63962	9.15975	7.67544
P82675	RT05_HUMAN	11.7431	10.9821	7.07031	11.9832	8.18967	3.96415	5.06326	20.4366	24.94	26.0928
P82909	RT36_HUMAN	NaN	NaN	NaN	NaN	NaN	3.26292	NaN	32.045	37.4486	37.8504
P82912	RT11_HUMAN	NaN	NaN	NaN	NaN	NaN	NaN	NaN	35.8907	60.3979	59.5316
P82914	RT15_HUMAN	15.2454	NaN	NaN	7.67389	NaN	9.18679	12.1506	12.8231	13.5667	11.2812
P82921	RT21_HUMAN	NaN	NaN	NaN	NaN	NaN	NaN	NaN	26.4026	33.0367	31.0132
P82930	RT34_HUMAN	32.9683	17.8253	34.6496	25.3847	5.84053	23.3539	21.7167	49.0321	59.3667	55.838
P82932	RT06_HUMAN	27.6244	19.3564	18.968	16.874	31.813	33.6501	26.3136	36.1192	25.539	35.2578
P82933	RT09_HUMAN	11.7524	NaN	1.43003	NaN	5.79799	12.8464	18.2951	18.1915	33.153	47.2394
P82970	HMGN5_HUMAN	56.6543	62.5379	69.026	70.8488	51.1332	67.3921	64.438	219.405	155.691	297.186
P82979	SARNP_HUMAN	75.6688	80.9713	68.035	71.9512	73.594	80.3721	68.3657	115.328	130.899	126.944
P83111	LACTB_HUMAN	NaN	12.8427	12.2355	NaN	NaN	18.234	NaN	12.8597	30.3351	17.9078
P83436	COG7_HUMAN	NaN	NaN	NaN	NaN	NaN	NaN	NaN	19.7767	29.2727	21.7964
P83731	RL24_HUMAN	281.204	233.42	262.454	234.258	260.165	228.39	260.63	220.885	210.536	280.86
P83876	TXN4A_HUMAN	16.8049	14.416	13.3597	13.6512	15.8968	12.8011	12.153	16.7451	22.9734	17.6443
P83881	RL36A_HUMAN	338.763	317.173	431.88	315.438	340.451	344.926	312.243	390.669	418.763	598.947
P83916	CBX1_HUMAN	14.5348	12.432	8.01741	18.5588	23.1088	16.3115	12.765	6.60286	2.81881	9.8756
P84022	SMAD3_HUMAN	NaN	NaN	NaN	NaN	NaN	NaN	NaN	2.2602	1.94125	2.03916
P84077	ARF1_HUMAN	NaN	NaN	NaN	NaN	NaN	NaN	NaN	2.47227	3.06333	2.07527
P84085	ARF5_HUMAN	30.3478	28.8367	40.3266	33.2905	34.884	27.6573	33.8023	69.2343	85.1906	75.1709
P84090	ERH_HUMAN	153.934	127.588	145.522	181.366	149.752	138.985	132.503	118.37	170.898	95.7026
P84095	RHOG_HUMAN	54.2036	18.4697	16.2877	20.5125	20.8846	15.0583	9.10082	61.087	33.3132	73.6462
P84098	RL19_HUMAN	1006.62	718.107	957.465	880.297	788.637	655.599	686.453	180.552	144.554	173.255
P84101	SERF2_HUMAN	NaN	NaN	NaN	NaN	NaN	NaN	NaN	11.1432	12.2167	8.15901
P84103	SRSF3_HUMAN	326.101	334.62	350.151	319.368	315.542	345.166	353.427	99.9702	142.305	96.527
P84157	MXRA7_HUMAN	NaN	NaN	NaN	NaN	NaN	NaN	NaN	21.4928	26.3582	24.1218
P85037	FOXK1_HUMAN	NaN	NaN	NaN	NaN	NaN	NaN	NaN	45.276	60.8358	59.9791
P86790;P86791	CCZ1B_HUMAN;CCZ1_HUMAN	NaN	NaN	NaN	NaN	NaN	NaN	3.46759	24.3636	43.1609	40.519
P98082	DAB2_HUMAN	13.1701	10.2357	16.9836	18.1662	16.2406	9.16737	26.3097	22.3987	30.9995	29.6889
P98160	PGBM_HUMAN	NaN	NaN	NaN	NaN	NaN	NaN	NaN	3.45648	6.09041	6.2334
P98170	XIAP_HUMAN	8.38203	NaN	NaN	NaN	9.50688	NaN	NaN	14.1387	24.9178	16.9034
P98174	FGD1_HUMAN	NaN	NaN	NaN	NaN	NaN	NaN	NaN	NaN	NaN	NaN
P98175	RBM10_HUMAN	16.2715	40.5452	30.0934	29.6976	20.0902	25.4017	24.4804	21.241	28.9921	23.6912
P98179	RBM3_HUMAN	49.4408	50.676	39.2494	42.7186	34.9289	45.0266	30.7046	40.42	37.4101	46.6669
P98194	AT2C1_HUMAN	NaN	NaN	NaN	NaN	NaN	NaN	NaN	34.5578	69.1101	63.9482
P98196	AT11A_HUMAN	NaN	NaN	NaN	NaN	NaN	NaN	NaN	6.45586	13.1754	9.26809
P99999	CYC_HUMAN	77.9	79.429	78.6072	92.1423	79.8028	73.4381	81.895	116.896	85.719	85.8346
Q00037	TNPA_ECOLI	125.557	94.2193	91.1511	124.655	77.855	95.9736	53.4376	6.02065	16.7025	5.16566
Q00059	TFAM_HUMAN	54.9414	55.2507	49.7593	50.6979	46.4114	52.6268	40.411	45.084	51.1311	47.3183
Q00169	PIPNA_HUMAN	4.15018	NaN	4.40452	8.74045	7.62956	NaN	1.85976	5.31618	15.7516	12.3861
Q00266	METK1_HUMAN	NaN	NaN	NaN	NaN	NaN	NaN	NaN	20.2365	43.7932	36.8061
Q00325	MPCP_HUMAN	396.35	323.865	364.379	339.775	348.807	397.286	343.498	79.2744	82.5003	51.7495
Q00341	VIGLN_HUMAN	16.9731	15.384	18.1274	23.7951	19.7793	19.8213	16.9593	27.0053	39.7665	35.2569
Q00403	TF2B_HUMAN	NaN	NaN	NaN	NaN	NaN	NaN	NaN	26.4173	47.5923	44.2036
Q00534	CDK6_HUMAN	NaN	NaN	NaN	NaN	NaN	NaN	NaN	44.5674	68.301	64.0203
Q00535	CDK5_HUMAN	NaN	NaN	NaN	NaN	NaN	NaN	NaN	58.247	94.443	74.4877
Q00536	CDK16_HUMAN	NaN	NaN	NaN	NaN	NaN	NaN	NaN	19.6124	28.9939	25.2496
Q00537	CDK17_HUMAN	NaN	NaN	NaN	NaN	NaN	NaN	NaN	5.26815	5.6898	4.52938
Q00577	PURA_HUMAN	18.9324	34.4675	23.1345	28.2463	14.3496	17.2649	25.727	7.56435	7.64732	8.34384
Q00587	BORG5_HUMAN	NaN	NaN	NaN	NaN	NaN	2.51899	NaN	25.1581	34.3351	31.6957
Q00610	CLH1_HUMAN	194.198	184.193	213.679	166.389	177.91	178.828	200.305	110.457	105.351	115.809
Q00613	HSF1_HUMAN	NaN	NaN	NaN	NaN	NaN	NaN	NaN	32.3575	59.4024	48.3509
Q00653	NFKB2_HUMAN	1.96338	14.3058	7.90649	5.45786	11.1998	8.19189	8.03069	14.4087	22.5057	21.5555
Q00688	FKBP3_HUMAN	68.8891	71.9472	82.7519	103.07	83.4978	77.6992	87.8487	99.352	130.821	73.0856
Q00765	REEP5_HUMAN	40.3113	34.1329	44.5032	32.0841	38.398	45.4942	31.2629	60.8159	46.1688	80.1219
Q00796	DHSO_HUMAN	47.4721	65.0644	65.8024	56.9338	58.0895	56.1694	43.8769	81.8061	114.427	115.727
Q00839	HNRPU_HUMAN	644.5	625.064	689.615	596.595	694.731	643.025	611.531	206.402	208.939	213.913
Q01082	SPTB2_HUMAN	71.9956	74.5967	69.0687	65.981	70.6973	67.5373	67.0982	102.642	98.8909	108.783
Q01085	TIAR_HUMAN	27.2346	26.8335	25.6941	23.7005	11.6866	28.0372	14.8202	66.2268	95.0305	72.9675
Q01105	SET_HUMAN	546.24	529.503	530.692	502.695	481.868	577.517	505.931	279.188	207.614	211.993
Q01130	SRSF2_HUMAN	287.839	249.447	289.825	286.79	281.592	267.803	268.815	61.6147	81.0891	57.8794
Q01201	RELB_HUMAN	NaN	NaN	NaN	NaN	NaN	NaN	NaN	3.12599	4.96872	4.54092
Q01415	GALK2_HUMAN	NaN	NaN	NaN	10.0245	NaN	NaN	NaN	19.9443	38.1346	29.4502
Q01433	AMPD2_HUMAN	5.9063	NaN	4.73079	7.17035	NaN	22.1322	10.4321	15.8509	8.47058	13.3882
Q01449	MLRA_HUMAN	40.4071	34.5234	46.8805	33.4582	43.445	46.3481	46.5978	5.73373	NaN	4.12066
Q01469	FABP5_HUMAN	55.7601	43.8558	68.8694	36.6126	65.4594	45.183	61.7971	24.439	61.3911	29.0977
Q01518	CAP1_HUMAN	101.856	105.746	112.369	107.697	118.906	110.522	100.023	55.5835	85.5895	78.927
Q01581	HMCS1_HUMAN	NaN	NaN	NaN	NaN	NaN	NaN	NaN	10.6919	21.985	19.0675
Q01628	IFM3_HUMAN	49.2346	40.8704	63.5395	38.3524	25.9117	47.7931	28.7879	10.029	19.9282	16.0693
Q01629	IFM2_HUMAN	NaN	NaN	NaN	NaN	NaN	NaN	NaN	NaN	NaN	NaN
Q01650	LAT1_HUMAN	137.581	152.891	160.736	132.251	127.057	157.268	141.494	37.8186	71.4737	55.0179
Q01658	NC2B_HUMAN	35.0552	27.1564	30.9688	13.3464	38.6971	30.0755	35.808	88.1969	132.12	132.545
Q01664	TFAP4_HUMAN	NaN	NaN	NaN	NaN	NaN	NaN	NaN	8.43658	11.6111	7.46821
Q01780	EXOSX_HUMAN	19.0997	22.4892	22.7267	14.6988	11.8004	16.5444	12.6289	14.1843	17.2314	18.4181
Q01804	OTUD4_HUMAN	NaN	NaN	NaN	NaN	NaN	NaN	NaN	9.20682	17.6875	12.6409
Q01813	PFKAP_HUMAN	42.1725	39.8217	39.0109	41.3368	37.1655	36.0348	35.132	75.6898	77.9058	66.1941
Q01831	XPC_HUMAN	NaN	NaN	NaN	NaN	NaN	NaN	NaN	18.0304	30.6672	24.9815
Q01844	EWS_HUMAN	53.2924	77.9835	104.329	121.788	60.2181	66.6646	48.205	75.6607	82.0248	72.7476
Q01955	CO4A3_HUMAN	NaN	NaN	NaN	NaN	NaN	NaN	NaN	18.3197	31.1314	29.916
Q01968	OCRL_HUMAN	NaN	7.40872	10.4624	NaN	23.5645	2.1387	NaN	16.0636	24.1875	23.8514
Q01970	PLCB3_HUMAN	12.0319	14.2451	5.9463	17.856	10.6852	12.0338	7.73945	13.076	18.0635	13.458
Q01995	TAGL_HUMAN	NaN	NaN	NaN	NaN	NaN	NaN	NaN	97.3676	133.821	103.056
Q02040	AK17A_HUMAN	NaN	NaN	NaN	NaN	NaN	NaN	NaN	28.0241	45.8164	42.714
Q02083	NAAA_HUMAN	NaN	NaN	NaN	NaN	NaN	NaN	NaN	17.1627	33.0053	20.6604
Q02086	SP2_HUMAN	NaN	NaN	NaN	NaN	NaN	NaN	NaN	10.6329	11.0623	14.4846
Q02127	PYRD_HUMAN	NaN	0.622037	NaN	NaN	NaN	NaN	NaN	2.06522	4.20872	3.35038
Q02218	ODO1_HUMAN	42.3274	32.3317	37.5047	30.4777	35.0469	30.1968	35.3748	36.9962	52.1223	39.7679
Q02241	KIF23_HUMAN	NaN	NaN	NaN	3.7606	NaN	NaN	NaN	23.6747	49.8293	35.4853
Q02252	MMSA_HUMAN	4.38512	NaN	3.62782	15.9902	3.76378	6.37699	10.3556	10.7516	18.9751	14.6583
Q02388	CO7A1_HUMAN	NaN	NaN	NaN	NaN	NaN	NaN	NaN	38.5357	66.243	58.8138
Q02447	SP3_HUMAN	NaN	2.56013	NaN	NaN	NaN	NaN	NaN	7.35054	13.9224	11.9652
Q02543	RL18A_HUMAN	239.097	252.729	202.754	281.323	228.339	230.945	350.759	113.494	140.934	133.647
Q02750	MP2K1_HUMAN	20.8046	22.5314	22.3516	9.57186	24.1748	15.2534	18.6902	27.2359	43.2852	34.1593
Q02790	FKBP4_HUMAN	130.466	125.47	137.405	131.864	108.356	115.649	132.026	147.538	116.868	147.087
Q02809	PLOD1_HUMAN	19.5083	20.2872	27.3323	15.6091	20.0586	18.5961	17.4919	29.6284	32.4789	36.9042
Q02818	NUCB1_HUMAN	51.9235	34.9713	26.4716	27.3342	55.7016	30.441	32.1856	105.688	113.051	135.087
Q02878	RL6_HUMAN	540.729	517.802	482.125	527.841	535.78	512.485	547.963	215.312	179.439	184.773
Q02880	TOP2B_HUMAN	52.4776	47.1098	53.2818	34.2171	47.0441	42.6464	48.1342	52.7766	55.4472	58.2103
Q02952	AKA12_HUMAN	NaN	NaN	NaN	NaN	NaN	NaN	NaN	10.2169	21.9921	16.093
Q02978	M2OM_HUMAN	67.4511	40.8654	48.3128	44.3077	38.0024	36.519	36.0572	30.2654	27.3542	32.4324
Q03001	DYST_HUMAN	NaN	NaN	NaN	NaN	NaN	NaN	NaN	3.9929	7.93137	8.78334
Q03111	ENL_HUMAN	NaN	NaN	NaN	NaN	NaN	NaN	NaN	5.54836	15.577	8.82212
Q03135	CAV1_HUMAN	NaN	NaN	NaN	7.44974	NaN	NaN	NaN	8.79031	13.5733	8.61348
Q03154	ACY1_HUMAN	16.1045	20.6422	39.6313	6.05402	21.594	12.865	16.0332	14.2279	13.5685	15.9794
Q03164	KMT2A_HUMAN	NaN	NaN	2.82598	NaN	1.04065	NaN	NaN	4.91562	7.263	6.97565
Q03167	TGBR3_HUMAN	NaN	NaN	NaN	NaN	NaN	NaN	NaN	NaN	1.13398	3.57888
Q03169	TNAP2_HUMAN	NaN	NaN	NaN	NaN	3.83133	NaN	NaN	19.0074	31.8852	26.7389
Q03188	CENPC_HUMAN	NaN	NaN	NaN	NaN	NaN	NaN	NaN	8.33822	16.2601	12.1207
Q03252	LMNB2_HUMAN	61.0153	47.921	46.1725	54.0127	48.036	52.8077	55.3298	107.393	119.208	114.516
Q03405	UPAR_HUMAN	NaN	NaN	NaN	NaN	NaN	NaN	NaN	0.59838	1.42121	1
Q03426	KIME_HUMAN	NaN	NaN	NaN	NaN	NaN	NaN	NaN	8.26466	16.9889	16.8079
Q03468	ERCC6_HUMAN	NaN	1.30962	NaN	0.706308	NaN	NaN	NaN	4.69126	9.20909	8.5987
Q03518	TAP1_HUMAN	NaN	NaN	NaN	NaN	NaN	2.07487	NaN	47.2043	73.845	65.2555
Q03519	TAP2_HUMAN	NaN	NaN	NaN	NaN	NaN	NaN	0.324455	1	1.89276	2.07615
Q03701	CEBPZ_HUMAN	41.2529	29.993	36.931	28.3515	36.0652	27.3681	21.1443	26.8971	241.94	27.9886
Q04206	TF65_HUMAN	42.934	NaN	17.9925	23.7255	20.5667	22.5591	23.2472	13.2554	20.8237	15.6609
Q04323	UBXN1_HUMAN	43.496	62.3012	57.7761	45.9752	44.0338	58.8455	52.5171	30.615	39.3601	46.6206
Q04446	GLGB_HUMAN	33.2406	30.7926	33.7631	42.5598	28.4062	51.2051	34.0409	36.4748	54.6419	63.9071
Q04637	IF4G1_HUMAN	85.5039	78.6996	90.4089	82.1275	93.0152	80.6308	87.7694	97.2063	131.137	107.981
Q04656	ATP7A_HUMAN	NaN	NaN	NaN	3.02633	NaN	2.03756	4.36058	2.85078	5.41119	4.55745
Q04695	K1C17_HUMAN	1260.4	1208.38	1167.35	1206.55	1109.39	1142.06	1151.55	493.393	482.038	474.804
Q04721	NOTC2_HUMAN	NaN	18.8613	NaN	NaN	NaN	NaN	16.995	12.4803	16.0347	20.3185
Q04726	TLE3_HUMAN	NaN	21.6884	NaN	NaN	NaN	NaN	NaN	48.8505	86.8165	75.9893
Q04756	HGFA_HUMAN	NaN	NaN	NaN	NaN	NaN	NaN	NaN	1.20493	3.651	3.58251
Q04760	LGUL_HUMAN	147.253	155.147	127.413	132.12	141.26	133.613	146.353	90.5586	113.321	105.411
Q04837	SSBP_HUMAN	207.455	122.722	143.903	201.355	156.587	200.859	145.356	133.863	168.092	94.9031
Q04864	REL_HUMAN	NaN	20.6869	NaN	5.48816	NaN	NaN	NaN	22.551	29.8233	24.9051
Q04912	RON_HUMAN	NaN	NaN	NaN	NaN	NaN	NaN	NaN	8.33847	7.29748	6.24679
Q04917	1433F_HUMAN	48.8704	79.9658	76.9884	71.3458	56.9131	84.5372	75.8323	40.033	33.913	28.1559
Q04941	PLP2_HUMAN	363.622	256.555	283.269	283.281	271.854	332.1	251.666	607.349	384.016	443.306
Q05048	CSTF1_HUMAN	NaN	23.3231	38.6866	23.4893	28.8019	32.6262	39.5394	28.2934	47.5588	42.7759
Q05086	UBE3A_HUMAN	NaN	NaN	NaN	NaN	NaN	NaN	NaN	24.1861	43.6047	31.5397
Q05209	PTN12_HUMAN	NaN	NaN	NaN	NaN	NaN	NaN	NaN	12.6236	26.7172	21.0227
Q05397	FAK1_HUMAN	NaN	NaN	NaN	9.30695	NaN	NaN	NaN	30.7287	50.2986	49.0707
Q05513	KPCZ_HUMAN	NaN	NaN	NaN	NaN	NaN	NaN	NaN	2.08798	4.55245	2.9479
Q05519	SRS11_HUMAN	40.448	33.4546	30.545	43.7036	45.1431	32.0961	28.6211	8.12004	8.01905	8.39485
Q05639	EF1A2_HUMAN	10.3003	8.11856	4.9119	7.67582	7.29032	10.3605	6.24141	12.8273	8.99361	5.2654
Q05655	KPCD_HUMAN	NaN	NaN	NaN	NaN	NaN	NaN	NaN	15.4959	32.5169	28.2314
Q05682	CALD1_HUMAN	31.0105	33.9215	24.6826	29.7302	27.4986	29.5692	22.9179	67.9011	87.604	87.9892
Q05932	FOLC_HUMAN	NaN	NaN	NaN	NaN	NaN	NaN	NaN	13.7013	18.9811	14.5218
Q05D32	CTSL2_HUMAN	NaN	NaN	NaN	NaN	25.8209	NaN	NaN	28.8532	53.9772	50.5524
Q06033	ITIH3_HUMAN	174.569	128.618	132.291	152.711	122.989	141.615	120.528	83.9162	107.439	89.4071
Q06124	PTN11_HUMAN	19.5409	18.0035	28.0062	29.3507	NaN	17.8596	14.8372	13.3275	18.3356	19.0817
Q06136	KDSR_HUMAN	25.1085	19.6161	14.0827	9.63197	18.8402	15.0236	12.5662	45.5168	47.913	44.3981
Q06203	PUR1_HUMAN	33.3516	18.0189	19.5562	28.0337	20.2852	25.5023	27.5929	20.8508	32.4522	34.6195
Q06210	GFPT1_HUMAN	16.1675	23.1701	20.0005	21.7981	22.5009	18.8805	11.2483	23.2539	27.5744	24.1969
Q06265	EXOS9_HUMAN	9.0976	15.2031	17.373	15.2568	14.2895	16.3826	16.1085	50.9228	49.3023	54.6815
Q06323	PSME1_HUMAN	115.463	131.534	131.921	95.1583	127.62	103.037	114.049	84.7	97.8442	101.664
Q06330	SUH_HUMAN	NaN	NaN	NaN	NaN	NaN	NaN	NaN	14.0076	21.6713	17.2634
Q06546	GABPA_HUMAN	NaN	10.4155	9.16507	NaN	15.8138	13.1659	NaN	25.1566	28.7628	26.2043
Q06547	GABP1_HUMAN	NaN	NaN	NaN	NaN	NaN	NaN	NaN	6.39975	11.469	10.8486
Q06587	RING1_HUMAN	NaN	NaN	2.03446	NaN	NaN	NaN	NaN	19.248	41.5489	37.3959
Q06787	FMR1_HUMAN	15.5795	9.94042	7.85403	10.3643	12.8366	6.94491	10.1046	6.84892	3.92005	10.5672
Q06828	FMOD_HUMAN	NaN	NaN	NaN	NaN	NaN	NaN	NaN	10.7236	17.5198	12.437
Q06830	PRDX1_HUMAN	1832.48	1826.72	2113.81	1744.96	1871.5	1849.47	1927.47	927.748	813.499	942.883
Q07020	RL18_HUMAN	468.882	453.174	518.366	484.63	457.5	448.074	522.168	134.942	134.098	131.829
Q07021	C1QBP_HUMAN	241.05	255.975	201.812	184.236	194.628	185.393	149.408	29.9191	37.2169	36.5546
Q07065	CKAP4_HUMAN	30.5985	16.6866	28.6206	16.6697	16.9874	16.0666	22.5822	40.3975	51.0311	45.7437
Q07157	ZO1_HUMAN	NaN	NaN	29.5233	NaN	NaN	NaN	77.2682	22.1355	34.7874	28.6471
Q07617	SPAG1_HUMAN	NaN	NaN	NaN	NaN	NaN	NaN	NaN	13.4943	18.3961	17.6756
Q07666	KHDR1_HUMAN	103.78	128.846	119.373	87.6637	127.566	120.257	92.8069	52.2532	60.8986	55.5245
Q07812	BAX_HUMAN	29.1602	33.7214	24.3115	29.6546	22.6845	36.937	29.0441	45.0814	57.6561	58.9376
Q07817	B2CL1_HUMAN	NaN	NaN	NaN	NaN	NaN	NaN	NaN	10.0828	14.7515	11.0874
Q07864	DPOE1_HUMAN	NaN	NaN	NaN	23.7883	NaN	23.7518	NaN	16.9355	18.2896	22.7134
Q07866	KLC1_HUMAN	19.7265	16.6835	3.65602	5.34822	11.8181	7.82806	8.79811	10.8938	12.8355	7.98183
Q07889	SOS1_HUMAN	NaN	NaN	NaN	NaN	NaN	NaN	NaN	3.95544	8.5485	8.6344
Q07912	ACK1_HUMAN	NaN	NaN	NaN	NaN	NaN	NaN	NaN	3.10151	3.68022	3.68878
Q07954	LRP1_HUMAN	NaN	NaN	NaN	NaN	NaN	NaN	NaN	5.54023	8.67262	8.95634
Q07955	SRSF1_HUMAN	313.416	230.079	250.101	280.965	252.59	270.976	276.168	200.489	172.174	214.252
Q07960	RHG01_HUMAN	24.793	46.1376	20.3045	48.7287	34.5437	31.1824	31.9787	27.9391	73.902	81.5422
Q08050	FOXM1_HUMAN	NaN	NaN	NaN	NaN	NaN	NaN	NaN	4.49073	7.55928	6.16081
Q08117	TLE5_HUMAN	NaN	NaN	NaN	NaN	NaN	NaN	NaN	10.4086	15.4683	13.9368
Q08170	SRSF4_HUMAN	37.7942	32.1039	24.3951	44.2045	32.7231	27.377	26.6329	13.366	16.9586	16.7096
Q08209	PP2BA_HUMAN	20.4732	12.4944	NaN	NaN	NaN	25.2349	23.5557	15.2555	17.6557	18.2098
Q08211	DHX9_HUMAN	290.563	306.775	317.818	318.729	299.197	303.383	257.306	167.514	189.357	188
Q08257	QOR_HUMAN	12.1568	24.306	14.1932	25.2877	10.195	21.9522	15.2696	29.2774	44.7249	47.3408
Q08378	GOGA3_HUMAN	NaN	NaN	NaN	NaN	NaN	NaN	NaN	14.471	23.2384	21.7706
Q08379	GOGA2_HUMAN	NaN	NaN	NaN	NaN	NaN	3.41175	5.49322	4.04481	6.11517	5.72826
Q08380	LG3BP_HUMAN	14.7769	19.9004	27.0305	25.838	13.2918	28.4798	26.9554	31.2622	38.5984	39.8917
Q08426	ECHP_HUMAN	NaN	NaN	NaN	NaN	NaN	NaN	NaN	9.07876	13.7433	9.8065
Q08499	PDE4D_HUMAN	6.97963	NaN	1.19469	NaN	10.5404	4.13148	NaN	6.89224	12.1007	8.93981
Q08623	HDHD1_HUMAN	NaN	NaN	NaN	NaN	NaN	NaN	NaN	40.5762	50.3032	48.3695
Q08752	PPID_HUMAN	3.98025	11.3547	21.5589	7.58795	9.91336	8.90939	10.5469	3.39424	7.22903	6.50381
Q08945	SSRP1_HUMAN	83.4044	91.4912	88.1578	79.3461	85.4211	110.918	84.0798	54.0553	62.9446	56.2944
Q08AD1	CAMP2_HUMAN	NaN	NaN	NaN	1.49269	NaN	5.29455	NaN	16.7416	31.0485	27.0624
Q08AE8	SPIR1_HUMAN	NaN	NaN	NaN	NaN	NaN	NaN	NaN	1.1004	2.09773	1.98658
Q08AF3	SLFN5_HUMAN	NaN	NaN	NaN	1.54523	NaN	NaN	2.32149	8.20224	9.86204	7.37335
Q08AG7	MZT1_HUMAN	NaN	NaN	NaN	2.0949	NaN	NaN	NaN	19.3559	38.1453	24.5958
Q08AM6	VAC14_HUMAN	NaN	NaN	NaN	NaN	NaN	NaN	NaN	25.8533	37.7678	39.5468
Q08J23	NSUN2_HUMAN	74.0476	74.8261	81.0447	77.6983	70.3973	75.4296	86.5977	104.788	92.5523	142.66
Q09028	RBBP4_HUMAN	184.992	122.482	164.956	153.465	142.966	126.776	134.309	78.8661	101.622	97.2602
Q09161	NCBP1_HUMAN	58.835	51.3972	54.7229	58.5899	45.3642	51.988	67.1234	78.0373	55.767	55.8696
Q09472	EP300_HUMAN	NaN	NaN	NaN	NaN	NaN	NaN	NaN	14.8468	26.5426	23.5352
Q09666	AHNK_HUMAN	280.045	286.696	286.306	274.613	292.478	273.57	260.125	525.219	645.187	630.334
Q0JRZ9	FCHO2_HUMAN	NaN	NaN	NaN	NaN	NaN	NaN	NaN	13.5534	17.9142	19.9409
Q0P6H9	TMM62_HUMAN	NaN	NaN	NaN	NaN	NaN	NaN	NaN	3.34398	7.56383	2.97666
Q0PNE2	ELP6_HUMAN	NaN	NaN	NaN	NaN	NaN	NaN	NaN	8.93909	14.663	10.7348
Q0VDF9	HSP7E_HUMAN	22.8518	12.9346	42.9232	13.06	13.6976	10.7744	12.5934	16.0173	24.7839	26.1716
Q0VDI3	TM267_HUMAN	NaN	NaN	NaN	NaN	NaN	NaN	NaN	NaN	1.94188	1.82252
Q0VG06	FP100_HUMAN	NaN	NaN	NaN	NaN	NaN	NaN	NaN	NaN	1	1.07026
Q10469	MGAT2_HUMAN	NaN	NaN	NaN	NaN	NaN	NaN	NaN	12.8003	17.5068	17.2163
Q10471	GALT2_HUMAN	30.11	25.6836	33.0296	31.6089	29.5519	42.5334	33.4595	47.1472	33.6662	56.3741
Q10472	GALT1_HUMAN	NaN	NaN	NaN	NaN	NaN	NaN	NaN	33.8551	55.9402	53.1883
Q10567	AP1B1_HUMAN	25.8189	26.0409	17.0306	19.5882	16.1743	20.3204	18.7273	12.2699	37.2447	71.1462
Q10570	CPSF1_HUMAN	NaN	4.13066	21.1212	10.0528	10.2706	4.18003	11.108	5.70136	27.6934	31.7819
Q10589	BST2_HUMAN	28.0761	23.3031	22.0453	19.4131	30.4135	33.2966	18.1378	121.985	172.845	188.026
Q10713	MPPA_HUMAN	30.3513	24.2368	24.266	29.2282	27.6636	30.1851	26.7029	36.3427	43.5217	44.0875
Q11206	SIA4C_HUMAN	NaN	NaN	NaN	NaN	NaN	NaN	NaN	6.04657	8.41535	10.3447
Q12765	SCRN1_HUMAN	NaN	NaN	NaN	NaN	NaN	NaN	NaN	NaN	1.60132	2.73056
Q12768	WASC5_HUMAN	NaN	16.5266	15.6861	NaN	8.65029	6.44001	12.1171	14.3651	19.9866	18.3371
Q12769	NU160_HUMAN	21.9415	39.7565	25.8094	24.7415	23.8471	23.7098	25.801	14.151	23.6681	21.6998
Q12770	SCAP_HUMAN	NaN	NaN	NaN	NaN	NaN	NaN	NaN	8.61935	7.80496	8.85892
Q12774	ARHG5_HUMAN	NaN	NaN	NaN	NaN	NaN	NaN	NaN	13.5719	23.3434	21.9029
Q12788	TBL3_HUMAN	29.8989	10.7955	19.335	14.9204	12.4206	15.5741	16.8344	33.286	30.554	28.8433
Q12789	TF3C1_HUMAN	NaN	NaN	NaN	NaN	NaN	NaN	NaN	26.4669	45.6004	38.2283
Q12792	TWF1_HUMAN	35.2944	42.7569	51.0731	50.446	45.9616	51.5496	34.4104	57.9218	54.1099	63.8797
Q12797	ASPH_HUMAN	50.1872	45.157	45.9851	48.7354	56.4464	46.5891	54.1106	34.6395	36.5804	33.476
Q12800	TFCP2_HUMAN	NaN	NaN	NaN	NaN	NaN	NaN	NaN	31.7319	60.1817	48.5871
Q12802	AKP13_HUMAN	NaN	NaN	NaN	NaN	NaN	NaN	1.13336	17.2868	32.7991	29.1417
Q12805	FBLN3_HUMAN	39.1906	23.5174	26.2896	38.7763	25.9937	27.7892	27.6065	101.163	59.4525	54.2598
Q12824	SNF5_HUMAN	9.40313	8.40518	9.29593	8.6443	13.5387	2.33744	10.2882	6.47513	7.52088	9.05609
Q12830	BPTF_HUMAN	58.62	70.2424	NaN	92.7101	56.4555	35.7331	49.1807	7.15262	11.6678	10.328
Q12846	STX4_HUMAN	NaN	NaN	NaN	22.0773	14.1998	NaN	NaN	39.8008	60.1384	75.0292
Q12849	GRSF1_HUMAN	29.7374	19.319	32.416	24.4809	14.8851	32.2647	34.7709	24.1889	22.9011	28.6062
Q12857	NFIA_HUMAN	13.4346	NaN	18.0154	NaN	NaN	NaN	65.8444	13.409	20.2303	22.1812
Q12860	CNTN1_HUMAN	1.45749	NaN	NaN	NaN	NaN	NaN	NaN	2.67439	4.40562	3.67265
Q12872	SFSWA_HUMAN	NaN	NaN	NaN	NaN	NaN	NaN	NaN	10.9172	16.3475	15.2501
Q12873	CHD3_HUMAN	31.0151	29.3196	34.3582	30.3994	28.9086	27.9027	27.5746	11.6095	22.4134	14.1745
Q12874	SF3A3_HUMAN	36.6612	37.0467	42.8617	34.3511	33.4531	36.1177	34.9904	9.10032	14.1781	13.7928
Q12882	DPYD_HUMAN	NaN	NaN	NaN	NaN	NaN	NaN	NaN	17.4071	23.2394	21.006
Q12888	TP53B_HUMAN	10.8311	11.1258	13.7248	15.1994	11.5702	9.50805	11.679	29.1704	30.4062	29.4926
Q12893	TM115_HUMAN	NaN	NaN	NaN	NaN	NaN	NaN	NaN	4.08296	4.63699	4.7704
Q12894	IFRD2_HUMAN	NaN	NaN	NaN	NaN	NaN	NaN	NaN	19.7983	27.4851	24.9142
Q12899	TRI26_HUMAN	NaN	NaN	NaN	NaN	NaN	NaN	NaN	19.7398	28.2817	25.3231
Q12904	AIMP1_HUMAN	65.3316	59.8556	59.4671	63.1211	73.9065	59.1276	52.5497	17.2416	20.4234	12.4305
Q12905	ILF2_HUMAN	83.4536	86.108	86.9373	78.1566	68.2155	79.4185	70.6077	152.294	178.938	171.108
Q12906	ILF3_HUMAN	243.923	269.823	273.56	280.264	265.86	235.336	263.651	124.89	152.585	114.321
Q12907	LMAN2_HUMAN	58.5226	64.2365	44.7219	56.4557	72.0699	52.2724	75.2849	164.928	177.737	190.275
Q12913	PTPRJ_HUMAN	NaN	NaN	NaN	NaN	NaN	NaN	NaN	10.362	18.7486	15.0309
Q12931	TRAP1_HUMAN	1161.23	1078.96	1193.22	1072.21	1145.38	1128.41	1080.7	533.788	607.776	623.547
Q12933	TRAF2_HUMAN	NaN	NaN	NaN	NaN	NaN	NaN	NaN	59.1167	104.559	93.9813
Q12948	FOXC1_HUMAN	NaN	NaN	NaN	NaN	NaN	NaN	NaN	19.8758	32.4927	25.0519
Q12959	DLG1_HUMAN	5.56895	NaN	NaN	NaN	NaN	NaN	NaN	18.6308	34.9676	33.4201
Q12965	MYO1E_HUMAN	24.0211	22.6083	37.1321	19.6755	25.3136	22.9433	23.5386	59.0498	63.7327	59.9199
Q12972	PP1R8_HUMAN	16.9821	20.6942	22.2571	NaN	NaN	12.9857	18.394	23.7252	27.8785	17.1052
Q12974	TP4A2_HUMAN	17.8674	NaN	NaN	7.09265	7.51147	4.49861	4.92679	15.4219	12.6979	16.5068
Q12979	ABR_HUMAN	NaN	NaN	NaN	27.1699	NaN	NaN	NaN	16.4055	21.8247	19.7712
Q12981	SEC20_HUMAN	NaN	NaN	NaN	NaN	NaN	NaN	NaN	22.3187	29.1658	28.4327
Q12982	BNIP2_HUMAN	NaN	NaN	NaN	NaN	NaN	NaN	NaN	18.349	30.5295	27.4413
Q12986	NFX1_HUMAN	NaN	NaN	NaN	NaN	NaN	NaN	NaN	20.6024	36.704	32.7685
Q12996	CSTF3_HUMAN	18.9221	24.5253	18.994	14.4107	21.8723	15.6928	19.1622	21.0294	27.6016	27.2043
Q12999	TSN31_HUMAN	NaN	NaN	NaN	NaN	NaN	NaN	NaN	1.55727	4.49556	4.42771
Q13011	ECH1_HUMAN	45.1353	31.8499	42.9528	54.6136	53.7533	52.1268	45.0372	11.0328	15.9732	10.6546
Q13017	RHG05_HUMAN	NaN	NaN	NaN	NaN	NaN	NaN	NaN	4.01872	8.13504	6.73346
Q13033	STRN3_HUMAN	NaN	NaN	NaN	NaN	NaN	NaN	NaN	33.8556	52.7521	34.9183
Q13042	CDC16_HUMAN	NaN	NaN	NaN	NaN	NaN	18.0096	27.871	25.0436	38.8963	34.6157
Q13043	STK4_HUMAN	NaN	NaN	NaN	NaN	NaN	NaN	NaN	13.256	22.8145	21.7912
Q13045	FLII_HUMAN	5.56524	7.92913	4.4674	6.42718	8.63568	7.26135	3.7016	7.7119	8.79343	17.6103
Q13049	TRI32_HUMAN	NaN	NaN	NaN	NaN	NaN	NaN	NaN	4.33557	7.49969	7.37493
Q13057	COASY_HUMAN	44.3162	52.2691	57.2188	53.4941	47.7979	51.3082	39.7957	25.5076	36.9899	39.0713
Q13084	RM28_HUMAN	NaN	NaN	NaN	NaN	NaN	9.49165	NaN	18.1055	20.8196	21.2668
Q13085	ACACA_HUMAN	14.9096	14.2276	15.0851	12.5001	14.003	10.6559	12.0857	26.9516	21.116	22.4182
Q13098	CSN1_HUMAN	26.0735	20.6838	26.6328	18.0678	13.7011	14.7799	18.0009	24.6214	33.2415	26.1838
Q13107	UBP4_HUMAN	NaN	NaN	NaN	21.7506	NaN	NaN	NaN	31.9392	59.0244	51.5909
Q13111	CAF1A_HUMAN	NaN	NaN	NaN	NaN	NaN	NaN	NaN	30.4205	47.8879	48.5885
Q13112	CAF1B_HUMAN	NaN	NaN	NaN	NaN	NaN	19.6366	NaN	34.6091	48.8289	40.7141
Q13123	RED_HUMAN	16.9367	18.3044	16.2835	15.6072	28.3645	11.0163	23.3477	10.9666	13.803	10.1651
Q13126	MTAP_HUMAN	54.6657	38.5206	51.1143	41.5472	51.1259	39.8417	47.7521	17.2673	34.4225	33.8144
Q13129	RLF_HUMAN	NaN	NaN	NaN	NaN	NaN	NaN	NaN	12.4236	18.5196	15.2388
Q13131	AAPK1_HUMAN	NaN	4.64992	NaN	1.37627	2.5403	NaN	NaN	39.6483	59.7362	51.5952
Q13136	LIPA1_HUMAN	NaN	NaN	NaN	NaN	NaN	NaN	NaN	31.2249	45.2983	46.2059
Q13137	CACO2_HUMAN	NaN	NaN	NaN	NaN	NaN	NaN	NaN	6.92873	15.0713	16.9783
Q13144	EI2BE_HUMAN	34.7881	22.1242	31.321	26.1108	14.9025	24.4056	21.3335	16.0678	14.1282	12.8679
Q13148	TADBP_HUMAN	53.0518	37.078	39.7699	46.1716	43.3863	45.1538	50.66	65.3273	46.7659	59.3921
Q13151	ROA0_HUMAN	88.0287	111.302	101.186	78.9736	73.3353	54.7611	86.7795	227.776	279.163	381.459
Q13153	PAK1_HUMAN	NaN	NaN	NaN	NaN	NaN	NaN	NaN	5.39661	6.43528	7.04744
Q13155	AIMP2_HUMAN	72.9801	56.5695	59.3822	78.2496	67.7259	72.0993	43.6311	67.2654	56.9946	61.4524
Q13158	FADD_HUMAN	NaN	NaN	NaN	NaN	NaN	NaN	NaN	11.4358	21.7827	14.5292
Q13162	PRDX4_HUMAN	71.5497	62.3906	59.0751	55.4384	58.6539	68.9742	57.1894	74.9064	105.991	72.5771
Q13163	MP2K5_HUMAN	NaN	NaN	NaN	NaN	NaN	NaN	NaN	5.9637	10.1854	9.48641
Q13177	PAK2_HUMAN	43.6931	39.1608	34.0909	33.0433	50.3436	47.706	40.398	36.2491	44.876	40.8906
Q13185	CBX3_HUMAN	88.0205	63.5199	62.6005	65.9719	66.9099	46.3202	44.1397	44.303	30.7548	37.071
Q13188	STK3_HUMAN	NaN	NaN	NaN	NaN	NaN	NaN	NaN	13.3988	22.13	18.0436
Q13190	STX5_HUMAN	7.96692	4.80514	9.97576	11.6192	NaN	21.0226	NaN	16.2421	31.7989	28.3907
Q13200	PSMD2_HUMAN	36.2271	33.2589	38.8696	34.8108	36.3223	38.2336	37.0462	49.2554	55.4919	54.133
Q13206	DDX10_HUMAN	NaN	NaN	26.6986	NaN	NaN	NaN	NaN	11.9179	20.7652	17.2956
Q13214	SEM3B_HUMAN	NaN	14.5938	NaN	NaN	NaN	23.6566	NaN	38.6255	53.8065	54.6074
Q13217	DNJC3_HUMAN	NaN	15.1339	16.4815	9.84888	22.2585	NaN	NaN	15.1891	27.8951	26.6815
Q13227	GPS2_HUMAN	NaN	NaN	NaN	NaN	NaN	NaN	NaN	17.1386	19.6525	25.3537
Q13228	SBP1_HUMAN	23.1671	17.5855	22.2056	24.448	18.4113	30.2379	29.9153	15.6356	19.4237	15.8799
Q13232	NDK3_HUMAN	NaN	NaN	NaN	NaN	NaN	NaN	NaN	24.1294	39.0952	36.6141
Q13233	M3K1_HUMAN	NaN	NaN	NaN	NaN	NaN	NaN	NaN	1.1205	1.22102	NaN
Q13242	SRSF9_HUMAN	40.979	43.713	50.5185	41.7319	43.1826	56.0389	46.4614	68.7466	51.4671	66.5061
Q13243	SRSF5_HUMAN	17.9325	22.1066	17.7725	27.0744	18.6013	20.814	21.8838	35.2087	53.0809	63.5218
Q13247	SRSF6_HUMAN	281.885	283.737	278.206	275.573	263.407	294.204	255.75	97.6866	120.752	112.36
Q13257	MD2L1_HUMAN	NaN	NaN	NaN	NaN	NaN	NaN	NaN	30.4577	52.17	28.5972
Q13263	TIF1B_HUMAN	114.517	123.926	122.046	113.723	140.31	118.949	143.154	121.507	131.506	155.212
Q13275	SEM3F_HUMAN	NaN	NaN	NaN	NaN	NaN	NaN	NaN	1.93876	2.6306	2.24418
Q13277	STX3_HUMAN	NaN	NaN	NaN	NaN	NaN	NaN	NaN	11.3706	13.4869	10.6913
Q13283	G3BP1_HUMAN	76.4122	59.0835	88.2382	80.5729	90.3264	82.2497	72.7944	115.22	162.265	143.007
Q13287	NMI_HUMAN	81.5057	NaN	143.875	73.9238	NaN	68.1096	102.85	21.7324	33.4474	30.6493
Q13303	KCAB2_HUMAN	19.9111	10.1717	9.98582	NaN	27.3677	1.5368	NaN	4.77972	10.0975	8.34808
Q13310	PABP4_HUMAN	92.7584	81.0124	81.2222	73.1891	80.5358	69.0268	85.0068	47.6805	58.6228	51.7394
Q13315	ATM_HUMAN	NaN	NaN	NaN	NaN	NaN	NaN	NaN	6.52501	10.3136	9.64198
Q13322	GRB10_HUMAN	NaN	NaN	NaN	NaN	NaN	NaN	NaN	10.1488	14.519	12.6818
Q13325	IFIT5_HUMAN	NaN	NaN	NaN	NaN	NaN	NaN	NaN	8.2981	18.4721	15.7742
Q13330	MTA1_HUMAN	5.10492	6.89487	4.14523	9.27114	6.22736	2.16103	4.86471	12.4238	12.7909	8.52441
Q13332	PTPRS_HUMAN	NaN	NaN	NaN	NaN	NaN	NaN	NaN	13.2092	18.4901	17.8937
Q13347	EIF3I_HUMAN	62.0797	57.9236	63.1622	66.8918	53.3121	57.703	51.2731	88.2536	103.402	117.252
Q13356	PPIL2_HUMAN	NaN	NaN	NaN	NaN	NaN	NaN	NaN	12.2022	25.2843	19.3177
Q13361	MFAP5_HUMAN	NaN	NaN	NaN	NaN	NaN	NaN	NaN	16.7094	28.973	27.6533
Q13362	2A5G_HUMAN	25.5285	18.918	6.96512	3.92407	7.85772	2.4908	7.92222	5.92392	13.8515	18.7082
Q13363	CTBP1_HUMAN	41.4918	53.5088	42.0083	40.95	59.2657	30.7664	28.5572	38.3374	19.0683	36.1074
Q13370	PDE3B_HUMAN	NaN	NaN	NaN	NaN	NaN	NaN	NaN	7.6158	14.9604	12.7324
Q13371	PHLP_HUMAN	NaN	NaN	NaN	NaN	NaN	NaN	NaN	3.52244	4.15635	3.42049
Q13393	PLD1_HUMAN	NaN	NaN	NaN	NaN	NaN	NaN	NaN	16.2309	23.7742	21.8013
Q13395	TARB1_HUMAN	NaN	NaN	NaN	NaN	NaN	NaN	NaN	13.9848	26.1521	21.2515
Q13404	UB2V1_HUMAN	107.928	118.859	106.715	100.997	101.681	102.046	114.743	225.238	123.209	258.467
Q13405	RM49_HUMAN	9.96277	6.18675	5.22768	14.2502	7.43959	10.4361	6.13995	19.2554	21.8881	31.1817
Q13409	DC1I2_HUMAN	52.4346	52.623	50.7418	35.5669	45.1794	42.5207	48.4956	40.1151	47.513	29.4832
Q13415	ORC1_HUMAN	NaN	NaN	NaN	NaN	NaN	NaN	NaN	11.823	NaN	13.9006
Q13416	ORC2_HUMAN	NaN	12.1835	NaN	NaN	8.65946	NaN	8.25258	5.54143	6.88291	5.51236
Q13418	ILK_HUMAN	14.5126	11.3506	12.008	17.302	11.3734	11.2447	13.0023	24.5391	30.7514	34.0578
Q13421	MSLN_HUMAN	NaN	9.47721	NaN	NaN	NaN	NaN	10.3659	18.7425	25.0221	24.9911
Q13423	NNTM_HUMAN	33.5118	24.8587	29.5464	36.1413	27.4784	29.9153	28.2835	34.755	56.5822	42.438
Q13425	SNTB2_HUMAN	NaN	NaN	NaN	NaN	NaN	NaN	NaN	20.1999	27.4798	25.9896
Q13426	XRCC4_HUMAN	NaN	NaN	NaN	NaN	NaN	2.53198	NaN	18.2277	25.0123	30.0119
Q13427	PPIG_HUMAN	17.3869	19.8492	27.6945	13.6449	29.4524	7.53392	19.3465	11.7488	20.8187	16.2261
Q13428	TCOF_HUMAN	36.6557	34.4694	38.6024	34.4906	32.0975	29.5568	36.2154	88.6502	104.918	114.985
Q13432	U119A_HUMAN	NaN	NaN	NaN	NaN	NaN	NaN	NaN	15.6372	27.5486	26.7777
Q13433	S39A6_HUMAN	NaN	NaN	NaN	NaN	NaN	NaN	NaN	16.4888	22.3544	24.0726
Q13435	SF3B2_HUMAN	76.7949	92.8209	85.2443	81.7074	69.0155	83.8232	91.635	172.457	244.18	197.768
Q13438	OS9_HUMAN	NaN	NaN	NaN	NaN	NaN	NaN	NaN	9.8703	18.8207	14.3095
Q13439	GOGA4_HUMAN	NaN	NaN	NaN	NaN	NaN	NaN	NaN	10.0491	15.6463	13.586
Q13442	HAP28_HUMAN	52.8266	50.4401	68.841	42.0402	56.6264	43.9398	51.0225	88.7626	64.2682	39.0715
Q13443	ADAM9_HUMAN	NaN	0.283983	NaN	NaN	NaN	NaN	NaN	1	1.99949	1.54163
Q13444	ADA15_HUMAN	NaN	NaN	NaN	NaN	NaN	NaN	NaN	16.6961	27.699	24.1559
Q13445	TMED1_HUMAN	24.7012	16.718	14.5313	16.3071	27.9367	18.4147	13.0845	44.2175	63.6079	51.3299
Q13451	FKBP5_HUMAN	21.1146	27.3071	20.8274	30.41	22.1099	18.2023	17.3114	38.1866	45.1411	47.3166
Q13459	MYO9B_HUMAN	NaN	NaN	NaN	NaN	NaN	NaN	NaN	15.516	27.9211	19.4727
Q13464	ROCK1_HUMAN	NaN	NaN	NaN	NaN	NaN	NaN	NaN	26.7786	40.2273	38.4551
Q13470	TNK1_HUMAN	NaN	NaN	NaN	NaN	NaN	NaN	NaN	1.55845	2.56641	2.15588
Q13472	TOP3A_HUMAN	NaN	NaN	NaN	NaN	NaN	NaN	NaN	15.9485	23.9222	20.9464
Q13485	SMAD4_HUMAN	NaN	NaN	NaN	NaN	NaN	NaN	NaN	23.5144	42.3316	35.3712
Q13488	VPP3_HUMAN	NaN	NaN	NaN	NaN	NaN	NaN	NaN	12.4311	25.2475	20.8972
Q13490	BIRC2_HUMAN	NaN	NaN	NaN	NaN	NaN	NaN	NaN	1.63094	1.74352	1.79385
Q13492	PICAL_HUMAN	20.947	16.5664	18.739	25.105	23.5702	20.9283	21.4633	48.1432	68.5253	52.9448
Q13496	MTM1_HUMAN	NaN	NaN	NaN	NaN	NaN	NaN	NaN	3.54688	8.26503	7.52425
Q13501	SQSTM_HUMAN	NaN	19.979	6.71876	7.7267	10.4779	5.88209	7.08997	5.45464	175.539	132.599
Q13503	MED21_HUMAN	NaN	NaN	NaN	NaN	NaN	NaN	NaN	18.1998	34.1659	33.8923
Q13505	MTX1_HUMAN	7.00253	3.32654	12.2758	NaN	6.04493	6.59554	18.4983	16.7992	17.1433	23.4527
Q13506	NAB1_HUMAN	NaN	NaN	NaN	NaN	NaN	NaN	NaN	2.16576	6.75502	2.85982
Q13509	TBB3_HUMAN	NaN	NaN	NaN	NaN	NaN	NaN	3.71289	13.247	26.2314	18.3506
Q13510	ASAH1_HUMAN	NaN	NaN	NaN	NaN	NaN	NaN	NaN	38.5177	49.291	47.2825
Q13523	PRP4B_HUMAN	13.8959	19.6057	14.9386	15.445	14.6976	10.8651	9.49198	17.014	26.1395	21.8773
Q13526	PIN1_HUMAN	21.3023	29.2303	34.425	26.6859	21.686	25.4061	30.4132	63.938	34.0125	100.412
Q13530	SERC3_HUMAN	NaN	NaN	NaN	NaN	NaN	NaN	NaN	8.61473	20.4475	17.3549
Q13535	ATR_HUMAN	NaN	NaN	NaN	NaN	NaN	NaN	NaN	29.0755	43.1268	34.7578
Q13541	4EBP1_HUMAN	NaN	38.1724	17.9843	37.9211	NaN	46.6221	50.1244	62.8097	70.0417	93.1208
Q13542	4EBP2_HUMAN	NaN	NaN	NaN	NaN	NaN	NaN	NaN	3.59659	6.39937	5.52623
Q13546	RIPK1_HUMAN	NaN	NaN	NaN	NaN	NaN	NaN	NaN	19.8241	39.6009	28.4086
Q13547	HDAC1_HUMAN	50.1849	54.6714	62.2632	64.4919	58.8056	34.7518	41.6619	37.908	61.9277	41.0096
Q13555	KCC2G_HUMAN	NaN	NaN	NaN	NaN	NaN	NaN	0.939872	37.2824	65.1308	58.9579
Q13557	KCC2D_HUMAN	NaN	NaN	NaN	NaN	NaN	NaN	NaN	10.2888	16.6382	13.8613
Q13561	DCTN2_HUMAN	43.0615	39.539	37.3709	36.3002	43.2357	49.176	32.0543	22.3673	23.9414	25.0679
Q13564	ULA1_HUMAN	17.6081	16.0686	18.6425	10.8059	8.83214	10.0396	11.8901	30.489	39.6467	46.2568
Q13572	ITPK1_HUMAN	9.55613	21.4698	17.3732	9.0829	NaN	4.43221	12.2524	47.842	41.1677	38.162
Q13573	SNW1_HUMAN	30.4871	24.3828	27.0707	26.7776	18.2836	19.1996	37.0111	31.5501	43.9072	56.1932
Q13586	STIM1_HUMAN	NaN	NaN	NaN	21.9935	NaN	NaN	NaN	32.0624	43.4999	45.371
Q13595	TRA2A_HUMAN	NaN	4.49326	NaN	2.726	8.59737	10.5641	12.771	33.9942	40.7746	39.6518
Q13596	SNX1_HUMAN	37.5519	33.7284	32.6614	30.1982	33.8961	31.1723	26.6366	135.717	144.727	152.433
Q13601	KRR1_HUMAN	7.72024	17.6146	11.2833	10.5606	15.1504	6.51037	16.6872	27.5301	22.9686	27.9842
Q13608	PEX6_HUMAN	NaN	NaN	NaN	NaN	NaN	NaN	NaN	5.1843	8.36544	4.95173
Q13610	PWP1_HUMAN	37.4349	23.3508	19.4275	21.2753	17.633	23.8702	13.4195	22.0866	50.731	32.0269
Q13613	MTMR1_HUMAN	NaN	NaN	NaN	NaN	NaN	NaN	NaN	7.07064	13.9937	11.1833
Q13614	MTMR2_HUMAN	NaN	NaN	NaN	6.28468	NaN	NaN	NaN	14.7702	23.7239	24.1498
Q13616	CUL1_HUMAN	13.4559	NaN	9.98329	NaN	6.35691	13.3885	10.2876	15.4798	20.056	21.8541
Q13617	CUL2_HUMAN	11.7994	8.26826	12.9055	8.10324	8.55032	8.89774	11.3828	11.3422	18.6219	17.4162
Q13618	CUL3_HUMAN	8.04273	11.5495	4.86174	3.29285	11.2947	25.6631	7.33103	9.09913	30.8955	13.1757
Q13619	CUL4A_HUMAN	15.7756	16.845	19.8063	12.3207	22.3052	14.1915	14.7217	24.0105	31.4337	27.982
Q13620	CUL4B_HUMAN	14.1536	7.00712	10.1188	12.9237	13.0683	10.8573	9.60993	14.4702	23.1884	22.9033
Q13625	ASPP2_HUMAN	8.35648	NaN	NaN	NaN	3.83471	NaN	NaN	11.9959	27.3477	23.9249
Q13627	DYR1A_HUMAN	NaN	NaN	NaN	NaN	NaN	NaN	NaN	14.1998	27.3048	24.7984
Q13630	FCL_HUMAN	51.1137	80.861	45.2906	40.1295	81.0424	54.77	47.3141	98.0039	115.696	115.326
Q13636	RAB31_HUMAN	17.0591	21.4278	27.7095	21.4846	17.2388	31.5213	13.2452	35.2243	39.7974	36.7926
Q13637	RAB32_HUMAN	NaN	7.561	NaN	NaN	11.403	NaN	4.93028	11.8194	28.6981	21.9234
Q13641	TPBG_HUMAN	NaN	NaN	NaN	NaN	NaN	NaN	NaN	17.7416	21.0007	23.0355
Q13642	FHL1_HUMAN	15.8808	22.5578	14.8277	22.7496	23.0585	15.9689	17.7224	50.8252	45.557	49.5052
Q13643	FHL3_HUMAN	19.4568	9.60883	23.2795	13.3082	2.64446	18.7439	10.0935	12.4092	45.083	58.6816
Q13671	RIN1_HUMAN	NaN	NaN	NaN	NaN	NaN	NaN	NaN	43.7658	74.9405	64.0295
Q13685	AAMP_HUMAN	NaN	NaN	NaN	NaN	NaN	NaN	NaN	25.0366	41.5613	34.2916
Q13686	ALKB1_HUMAN	NaN	NaN	NaN	NaN	NaN	NaN	NaN	4.78382	9.43777	8.39507
Q13724	MOGS_HUMAN	24.0934	24.0808	25.3595	21.6918	18.5777	19.8208	27.5698	17.1648	23.7142	31.3436
Q13740	CD166_HUMAN	NaN	NaN	NaN	NaN	NaN	NaN	NaN	72.2034	64.2627	69.79
Q13751	LAMB3_HUMAN	83.4544	104.115	82.5988	63.9157	81.1311	61.8816	66.654	9.6649	4.87714	5.21217
Q13769	THOC5_HUMAN	18.6291	8.42337	NaN	NaN	8.07753	5.46904	14.5093	10.4329	19.5729	19.7915
Q13795	ARFRP_HUMAN	NaN	NaN	NaN	NaN	NaN	NaN	NaN	1.80637	2.71957	2.47503
Q13813	SPTN1_HUMAN	103.183	107.108	108.289	106.872	102.303	97.0861	96.7634	170.819	196.247	213.125
Q13823	NOG2_HUMAN	1.88521	6.38357	7.02335	4.17099	5.00066	4.295	6.95896	22.211	40.3667	32.8591
Q13825	AUHM_HUMAN	NaN	NaN	NaN	NaN	NaN	NaN	NaN	9.4563	10.1289	10.8073
Q13838	DX39B_HUMAN	348.613	321.107	359.441	329.35	352.12	316.158	362.901	283.272	383.724	332.561
Q13867	BLMH_HUMAN	NaN	4.1303	NaN	NaN	NaN	62.2237	NaN	84.2552	130.386	116.748
Q13868	EXOS2_HUMAN	7.95385	10.3072	6.06182	9.77194	7.87096	8.90303	10.1118	12.6117	15.1337	15.7665
Q13885	TBB2A_HUMAN	547.715	678.662	730.884	431.118	888.426	900.099	602.462	98.0858	287.652	156.231
Q13887	KLF5_HUMAN	NaN	NaN	NaN	NaN	NaN	NaN	NaN	8.10102	14.3172	16.0792
Q13888;Q6P1K8	TF2H2_HUMAN;T2H2L_HUMAN	NaN	NaN	NaN	NaN	NaN	NaN	NaN	20.1746	32.222	30.7343
Q13895	BYST_HUMAN	12.5494	17.7964	21.5336	18.8904	11.5426	10.0978	8.68882	14.0261	32.3261	17.7863
Q13907	IDI1_HUMAN	18.656	17.4295	13.0634	6.07996	52.2411	20.7892	19.2632	57.1202	50.3733	43.1294
Q13951	PEBB_HUMAN	17.5485	20.9027	12.0393	11.5475	11.0302	12.4348	13.0069	33.3508	49.7831	40.2132
Q13952	NFYC_HUMAN	NaN	NaN	NaN	NaN	NaN	NaN	NaN	13.4863	8.93403	9.48858
Q14004	CDK13_HUMAN	NaN	NaN	NaN	NaN	NaN	NaN	NaN	24.561	39.0544	36.7493
Q14008	CKAP5_HUMAN	19.6831	10.0884	13.8107	13.1623	7.55169	10.6904	9.53443	21.2839	26.3045	21.1467
Q14011	CIRBP_HUMAN	36.1367	27.7725	21.7133	39.7653	27.2021	31.1169	20.1028	9.21159	14.345	9.03382
Q14012	KCC1A_HUMAN	NaN	NaN	NaN	NaN	NaN	NaN	NaN	1.7068	1.82765	NaN
Q14019	COTL1_HUMAN	97.0024	90.9088	95.7597	95.6205	94.0765	71.5402	97.2764	16.1235	23.1787	18.9161
Q14061	COX17_HUMAN	2.74961	17.8932	13.863	8.35367	18.6733	6.0723	14.7792	79.0065	158.47	117.451
Q14103	HNRPD_HUMAN	284.252	250.772	274.451	312.095	270.808	294.137	285.734	275.893	288.811	223.884
Q14108	SCRB2_HUMAN	33.8648	14.051	16.5438	9.83741	24.42	15.4781	24.49	19.2738	20.8875	29.6802
Q14114	LRP8_HUMAN	NaN	NaN	NaN	NaN	NaN	1.38471	NaN	14.7957	22.9712	20.7505
Q14116	IL18_HUMAN	85.9467	68.1828	86.2017	67.4115	70.892	54.7471	70.3378	26.2471	48.2701	39.0896
Q14118	DAG1_HUMAN	14.4228	14.8282	12.8424	10.9842	11.9461	10.4136	8.61088	37.0675	53.1141	42.2036
Q14119	VEZF1_HUMAN	NaN	NaN	NaN	NaN	NaN	NaN	NaN	31.642	57.4461	58.68
Q14126	DSG2_HUMAN	9.47097	8.09409	3.94997	NaN	5.03362	6.94541	11.0012	4.32936	10.8655	9.65323
Q14134	TRI29_HUMAN	22.9269	22.0145	23.8615	23.5297	20.4462	22.7348	23.0824	37.7895	37.6955	44.48
Q14137	BOP1_HUMAN	18.0541	16.1754	13.8204	14.139	16.4797	21.1391	11.6662	24.4043	27.1651	28.2311
Q14139	UBE4A_HUMAN	NaN	31.522	NaN	NaN	NaN	NaN	NaN	22.1266	38.9809	38.9723
Q14141	SEPT6_HUMAN	23.0041	14.3968	9.26238	18.4851	18.0013	8.03078	7.81563	14.0178	19.1803	23.9688
Q14146	URB2_HUMAN	5.19075	NaN	NaN	NaN	NaN	NaN	NaN	21.3501	23.1099	21.788
Q14147	DHX34_HUMAN	NaN	NaN	NaN	NaN	NaN	NaN	NaN	11.369	15.5746	16.2443
Q14149	MORC3_HUMAN	NaN	5.69036	NaN	1.81124	NaN	NaN	NaN	4.02711	7.87088	7.15877
Q14151	SAFB2_HUMAN	29.8966	27.2353	59.1809	44.3119	24.3389	31.5671	38.5217	104.574	120.976	137.692
Q14152	EIF3A_HUMAN	55.4936	57.6763	57.6729	56.0431	53.9634	49.9203	53.341	81.6619	107.335	102.164
Q14155	ARHG7_HUMAN	NaN	NaN	NaN	NaN	NaN	NaN	7.66019	25.5057	44.9937	42.8335
Q14156	EFR3A_HUMAN	NaN	NaN	NaN	NaN	NaN	NaN	NaN	13.6092	29.956	25.9593
Q14157	UBP2L_HUMAN	25.9986	28.4443	27.5789	24.959	31.6403	18.9691	22.8872	13.5468	13.6327	13.3129
Q14160	SCRIB_HUMAN	NaN	3.46388	7.51657	8.29803	16.2703	9.88593	NaN	16.7984	26.9781	19.5919
Q14161	GIT2_HUMAN	NaN	NaN	NaN	NaN	20.7471	NaN	NaN	20.8537	34.0221	33.6444
Q14165	MLEC_HUMAN	28.1443	30.479	28.9339	45.5949	35.8287	38.4676	46.4574	19.2235	13.4113	17.2889
Q14166	TTL12_HUMAN	16.3188	14.528	16.2598	22.1035	12.8881	13.8686	13.9242	44.4973	51.9883	63.4897
Q14181	DPOA2_HUMAN	NaN	0.190583	0.487429	NaN	2.57275	0.198986	4.36411	3.36286	4.29824	3.42042
Q14185	DOCK1_HUMAN	NaN	NaN	7.00093	NaN	NaN	NaN	NaN	8.71797	12.5343	11.7256
Q14186	TFDP1_HUMAN	NaN	NaN	NaN	NaN	NaN	NaN	NaN	44.0013	35.2196	17.7095
Q14191	WRN_HUMAN	NaN	NaN	NaN	NaN	NaN	NaN	NaN	2.34227	3.85501	3.81944
Q14192	FHL2_HUMAN	35.2201	33.4833	18.5153	43.0075	22.4742	41.2009	23.0746	30.843	24.2859	44.7097
Q14197	ICT1_HUMAN	73.5707	24.9966	29.9796	18.3911	19.0936	15.8172	21.5904	26.8589	46.4123	49.0033
Q14202	ZMYM3_HUMAN	3.86016	NaN	2.60787	1.39078	NaN	0.897727	NaN	14.3615	24.4207	28.3217
Q14203	DCTN1_HUMAN	14.6405	16.8336	9.71126	18.538	15.7256	9.21377	9.57252	31.6347	42.7779	45.1289
Q14204	DYHC1_HUMAN	91.1698	90.1986	86.2924	82.1844	88.0639	81.5196	86.2009	115.579	136.498	134.148
Q14207	NPAT_HUMAN	NaN	NaN	NaN	NaN	NaN	NaN	NaN	1.62898	2.13431	2.02181
Q14232	EI2BA_HUMAN	25.4504	15.8381	20.7391	22.9483	21.2154	22.8476	21.2736	12.3691	14.5353	10.2507
Q14240	IF4A2_HUMAN	43.3601	46.1626	41.4192	43.5134	30.5518	36.4111	30.5694	28.0245	38.6556	66.1656
Q14241	ELOA1_HUMAN	NaN	2.05942	NaN	6.99088	NaN	5.02867	NaN	31.7694	57.5065	50.1438
Q14244	MAP7_HUMAN	28.0182	30.6069	31.6684	31.5891	23.4918	28.0027	29.7687	106.379	157.332	116.465
Q14247	SRC8_HUMAN	47.2768	47.223	39.258	41.5495	40.3347	40.1369	42.9693	20.1166	28.9106	24.8931
Q14249	NUCG_HUMAN	NaN	NaN	NaN	NaN	NaN	NaN	NaN	NaN	NaN	1
Q14254	FLOT2_HUMAN	29.0519	26.8791	25.3923	22.2558	21.13	22.9492	31.0781	33.0679	54.5342	42.0993
Q14257	RCN2_HUMAN	17.369	14.4963	14.2114	7.79216	14.1297	11.4438	11.1169	28.1336	47.5256	26.8814
Q14258	TRI25_HUMAN	36.0982	38.1335	34.8167	37.2709	37.3779	33.6374	33.7935	39.7652	30.9725	33.2984
Q14289	FAK2_HUMAN	NaN	NaN	NaN	NaN	NaN	NaN	NaN	24.3986	35.5365	31.1249
Q14315	FLNC_HUMAN	7.80033	12.7304	13.7463	13.5211	4.52037	7.20351	3.13228	7.06363	18.8548	15.1841
Q14318	FKBP8_HUMAN	NaN	21.3224	NaN	NaN	NaN	14.0792	NaN	13.6155	13.9035	7.92077
Q14320	FA50A_HUMAN	23.2768	19.189	17.6724	18.549	23.5422	17.4939	24.8231	27.4309	40.7243	32.1135
Q14331	FRG1_HUMAN	NaN	NaN	NaN	NaN	NaN	NaN	NaN	41.5101	75.347	68.298
Q14344	GNA13_HUMAN	NaN	NaN	NaN	NaN	NaN	NaN	NaN	48.8068	89.7216	85.8184
Q14353	GAMT_HUMAN	41.1712	29.2211	NaN	11.7024	6.31645	NaN	33.8539	17.2202	17.8049	19.9834
Q14376	GALE_HUMAN	24.71	19.9431	25.228	29.874	24.3436	13.6351	17.7644	24.4686	37.7999	28.8964
Q14432	PDE3A_HUMAN	34.8461	28.1587	34.9047	27.6586	28.6726	15.7242	18.8824	33.2845	36.4867	66.4906
Q14444	CAPR1_HUMAN	74.2156	99.7366	78.17	86.578	93.5732	72.7312	82.9193	40.0057	52.2384	42.7871
Q14457	BECN1_HUMAN	NaN	NaN	NaN	NaN	NaN	NaN	NaN	11.7206	18.4532	15.9518
Q14493	SLBP_HUMAN	NaN	NaN	NaN	NaN	NaN	NaN	NaN	12.1722	23.9237	21.0115
Q14498	RBM39_HUMAN	80.1604	72.1292	75.637	67.0858	53.0491	77.2885	63.662	58.9552	80.273	95.911
Q14520	HABP2_HUMAN	NaN	NaN	NaN	NaN	NaN	NaN	NaN	24.58	45.2404	38.4508
Q14527	HLTF_HUMAN	NaN	NaN	NaN	NaN	19.0914	NaN	17.9909	27.9644	42.681	36.0553
Q14542	S29A2_HUMAN	NaN	NaN	NaN	NaN	NaN	NaN	NaN	17.6848	21.2426	23.6575
Q14554	PDIA5_HUMAN	21.9677	NaN	25.5664	NaN	NaN	NaN	NaN	30.4877	46.1921	44.3798
Q14558	KPRA_HUMAN	26.6601	18.4567	30.531	28.2293	17.0642	24.6604	23.377	8.08893	8.52189	9.91122
Q14562	DHX8_HUMAN	3.77832	6.22082	NaN	14.7376	NaN	11.3533	11.2469	5.2174	9.22009	8.31534
Q14566	MCM6_HUMAN	68.4065	72.2229	74.723	68.7658	70.3866	66.8893	60.7027	62.6382	57.4752	57.0313
Q14571	ITPR2_HUMAN	NaN	NaN	NaN	NaN	NaN	NaN	NaN	97.0985	157.793	143.61
Q14573	ITPR3_HUMAN	16.0937	13.3679	12.3254	19.9346	15.9273	17.4618	14.3065	22.4107	28.4426	26.056
Q14592	ZN460_HUMAN	NaN	NaN	NaN	NaN	NaN	NaN	NaN	8.73855	19.714	14.2801
Q14624	ITIH4_HUMAN	543.92	431.009	499.299	426.849	415.615	411.268	434.309	76.4012	44.1166	67.1002
Q14643	ITPR1_HUMAN	18.1113	2.98798	20.827	23.8827	NaN	12.387	22.4375	11.3516	12.0809	10.6818
Q14644	RASA3_HUMAN	NaN	NaN	NaN	NaN	NaN	NaN	NaN	3.11825	4.7519	5.31354
Q14651	PLSI_HUMAN	5.8749	16.8242	6.56757	8.30558	9.35834	11.8661	6.85818	3.58413	4.98197	3.34941
Q14653	IRF3_HUMAN	61.3359	38.4853	NaN	53.2936	51.6284	34.0463	28.1914	16.7298	16.0543	22.8813
Q14657	LAGE3_HUMAN	NaN	NaN	NaN	NaN	NaN	NaN	NaN	26.1139	36.6079	37.6437
Q14667	K0100_HUMAN	NaN	NaN	NaN	NaN	NaN	NaN	NaN	5.30416	8.93975	6.68455
Q14669	TRIPC_HUMAN	NaN	NaN	NaN	NaN	NaN	NaN	NaN	14.463	22.1337	21.6835
Q14671	PUM1_HUMAN	15.0407	12.5553	21.5425	12.6772	18.0506	14.2385	8.59739	27.0704	80.7223	66.7784
Q14676	MDC1_HUMAN	NaN	NaN	NaN	NaN	NaN	NaN	NaN	10.9992	17.1227	15.0086
Q14677	EPN4_HUMAN	28.0323	15.3818	14.8198	13.8506	15.6637	21.3607	9.57531	21.8124	29.0169	27.4427
Q14683	SMC1A_HUMAN	30.4563	26.9349	24.4578	27.9151	29.2882	24.4578	23.522	43.3072	49.0257	57.5817
Q14684	RRP1B_HUMAN	19.1339	18.3378	25.8045	17.8392	25.4226	24.6927	10.488	21.2766	36.3368	45.6961
Q14686	NCOA6_HUMAN	NaN	NaN	NaN	NaN	NaN	NaN	NaN	5.75513	17.7094	11.2162
Q14687	GSE1_HUMAN	NaN	NaN	NaN	NaN	NaN	NaN	NaN	6.71149	5.70534	11.4193
Q14689	DIP2A_HUMAN	NaN	NaN	NaN	NaN	NaN	NaN	NaN	9.18465	11.9896	18.3771
Q14690	RRP5_HUMAN	18.567	22.6606	24.3181	23.4608	21.9135	20.5181	15.3843	30.2776	41.4045	41.8927
Q14691	PSF1_HUMAN	NaN	NaN	NaN	NaN	NaN	NaN	NaN	35.1614	70.8962	56.6131
Q14692	BMS1_HUMAN	9.51695	10.9411	16.3876	11.0456	7.54765	8.71513	8.50822	18.1319	23.6255	21.2629
Q14694	UBP10_HUMAN	21.1717	9.12385	17.7842	NaN	26.3375	16.0592	29.466	12.6437	14.2256	10.5228
Q14696	MESD_HUMAN	54.5489	50.3219	49.6059	61.528	58.1108	55.1266	54.0683	54.6717	67.7327	60.5505
Q14697	GANAB_HUMAN	169.622	162.483	170.422	156.717	159.707	157.17	147.31	148.433	178.194	167.302
Q14728	MFS10_HUMAN	NaN	NaN	NaN	NaN	7.00197	1.58637	NaN	6.39305	11.2907	9.02946
Q14738	2A5D_HUMAN	15.4291	15.6341	11.5679	13.1668	16.0864	9.22223	6.19193	5.68476	9.34023	17.1522
Q14739	LBR_HUMAN	46.1977	35.7249	33.8441	33.3976	36.3737	45.5664	35.7803	16.0533	18.4374	16.6085
Q14746	COG2_HUMAN	NaN	NaN	NaN	12.4082	NaN	NaN	NaN	11.5137	19.0968	17.2212
Q14764	MVP_HUMAN	40.1323	22.6998	17.4444	23.3818	17.9345	18.2336	23.6991	14.5448	25.9677	21.7428
Q14781	CBX2_HUMAN	NaN	NaN	NaN	NaN	NaN	NaN	NaN	4.95745	5.12468	6.29909
Q14789	GOGB1_HUMAN	0.783289	0.9932	NaN	NaN	2.60414	5.18774	NaN	2.87929	4.78696	4.23756
Q14790	CASP8_HUMAN	NaN	NaN	NaN	NaN	NaN	NaN	8.25021	15.3995	22.0879	18.7813
Q147X3	NAA30_HUMAN	NaN	NaN	NaN	8.9397	NaN	NaN	2.31828	10.8846	17.4897	16.6209
Q14807	KIF22_HUMAN	NaN	NaN	7.09741	NaN	NaN	NaN	NaN	23.3763	31.8262	33.54
Q14814	MEF2D_HUMAN	NaN	NaN	NaN	NaN	NaN	NaN	NaN	32.0689	49.6857	52.1746
Q14839	CHD4_HUMAN	22.4505	27.1821	26.0212	23.8522	23.865	26.3535	17.1865	39.5074	45.8716	52.8255
Q14847	LASP1_HUMAN	97.4275	93.4533	95.6981	88.2514	91.3396	96.7809	77.1841	158.114	186.902	180.465
Q14896	MYPC3_HUMAN	15.0601	11.4031	17.0788	13.1915	10.6352	14.3774	11.8416	19.3519	29.2838	23.9698
Q14914	PTGR1_HUMAN	59.1182	78.2032	59.2769	69.5626	67.8311	57.6186	60.0013	94.2952	54.2282	91.9436
Q14919	NC2A_HUMAN	23.1741	33.9127	26.8396	27.8935	32.1019	25.7074	24.7196	54.8054	6.69697	4.26086
Q14966	ZN638_HUMAN	17.7835	14.9052	4.54318	6.55325	10.3643	6.66857	7.81371	7.05501	15.9129	12.5814
Q14974	IMB1_HUMAN	196.246	154.305	175.525	172.507	167.045	163.871	144.026	88.181	104.55	86.317
Q14978	NOLC1_HUMAN	82.1848	94.9969	75.3147	93.546	79.312	89.9436	66.8504	76.9942	69.1935	91.9428
Q14980	NUMA1_HUMAN	61.1515	65.895	57.0003	58.2048	49.2633	61.6551	54.4035	128.324	158.474	143.28
Q14997	PSME4_HUMAN	NaN	NaN	NaN	NaN	NaN	NaN	NaN	21.0898	35.9464	33.5264
Q149N8	SHPRH_HUMAN	NaN	NaN	NaN	NaN	NaN	NaN	NaN	2.35574	NaN	3.77874
Q14BN4	SLMAP_HUMAN	NaN	NaN	NaN	NaN	NaN	NaN	NaN	27.8887	47.0003	31.6254
Q14C86	GAPD1_HUMAN	10.6556	10.4474	16.7779	14.2195	10.1578	13.6274	8.47592	23.6423	63.7265	37.5535
Q14CW9	AT7L3_HUMAN	NaN	NaN	NaN	NaN	NaN	NaN	NaN	1.05689	1.21936	1.65896
Q14CX7	NAA25_HUMAN	40.6782	29.9982	36.437	38.7431	28.6592	22.5348	14.628	8.91238	15.1683	18.3253
Q14CZ7	FAKD3_HUMAN	NaN	NaN	NaN	NaN	NaN	NaN	NaN	4.90809	7.15261	6.16843
Q15003	CND2_HUMAN	15.2476	11.4652	16.5767	18.0859	12.8835	12.7077	14.6098	31.5614	37.8617	22.626
Q15004	PAF15_HUMAN	NaN	NaN	NaN	NaN	NaN	NaN	NaN	20.1413	38.0753	32.6507
Q15005	SPCS2_HUMAN	50.64	32.501	32.585	33.4656	24.7236	26.0634	38.4141	80.487	92.0125	125.355
Q15006	EMC2_HUMAN	NaN	64.0594	NaN	NaN	NaN	NaN	NaN	92.8533	130.272	135.628
Q15007	FL2D_HUMAN	NaN	NaN	NaN	NaN	NaN	NaN	NaN	56.4496	76.1743	73.3071
Q15008	PSMD6_HUMAN	33.1998	47.9274	33.6645	24.1394	30.187	35.8002	34.9645	107.27	87.153	113.94
Q15011	HERP1_HUMAN	NaN	NaN	NaN	NaN	NaN	NaN	NaN	7.56442	10.7514	9.06718
Q15014	MO4L2_HUMAN	NaN	NaN	NaN	NaN	NaN	NaN	NaN	19.2955	25.1988	28.5817
Q15018	ABRX2_HUMAN	10.0531	10.3888	20.606	18.919	9.81106	9.75608	5.00648	11.018	50.8823	18.8021
Q15019	SEPT2_HUMAN	27.804	38.1562	50.8909	37.3114	34.1948	31.7292	31.7144	31.8176	47.5586	33.9523
Q15020	SART3_HUMAN	32.1522	17.3981	18.786	24.225	19.1603	18.2371	23.925	29.5694	41.5454	35.1543
Q15021	CND1_HUMAN	14.5353	13.9871	11.0375	12.3768	12.2507	11.0275	13.4881	11.2836	20.3351	16.5824
Q15022	SUZ12_HUMAN	NaN	NaN	NaN	NaN	NaN	NaN	2.31937	25.8313	32.5332	31.1947
Q15024	EXOS7_HUMAN	26.671	14.1647	20.8276	15.393	21.3994	25.5187	20.5913	30.0375	27.5068	22.7939
Q15025	TNIP1_HUMAN	NaN	NaN	NaN	NaN	NaN	NaN	NaN	14.4699	18.6524	21.3242
Q15029	U5S1_HUMAN	487.882	364.254	435.319	396.783	375.652	381.835	417.734	587.666	839.02	752.823
Q15031	SYLM_HUMAN	29.1341	NaN	NaN	NaN	NaN	8.04853	NaN	49.4046	60.7583	54.734
Q15032	R3HD1_HUMAN	NaN	NaN	NaN	NaN	NaN	NaN	NaN	8.07094	11.6416	9.04883
Q15041	AR6P1_HUMAN	27.0648	22.4749	23.8538	36.06	23.945	9.00521	12.2293	60.0647	80.8267	89.1443
Q15042	RB3GP_HUMAN	NaN	NaN	NaN	NaN	NaN	NaN	NaN	40.8386	65.5774	59.6226
Q15043	S39AE_HUMAN	NaN	NaN	NaN	NaN	NaN	NaN	NaN	23.9112	34.6461	32.0741
Q15046	SYK_HUMAN	116.231	123.799	111.01	89.2308	117.421	95.2298	85.269	97.9483	93.5418	90.3712
Q15047	SETB1_HUMAN	NaN	NaN	NaN	NaN	NaN	NaN	NaN	7.37807	14.3065	12.8791
Q15048	LRC14_HUMAN	NaN	NaN	NaN	NaN	NaN	NaN	NaN	0.905476	1.42858	1.45873
Q15050	RRS1_HUMAN	54.2531	52.5829	70.2767	50.6687	59.1567	54.1482	71.4242	41.1619	72.2917	43.1226
Q15051	IQCB1_HUMAN	NaN	NaN	NaN	NaN	NaN	NaN	NaN	1.24272	6.30041	5.24668
Q15052	ARHG6_HUMAN	NaN	NaN	NaN	NaN	NaN	NaN	4.72446	98.7292	163.564	132.16
Q15054	DPOD3_HUMAN	9.011	14.9902	13.1384	14.5554	8.45936	9.01389	4.82705	35.6749	53.9369	49.3165
Q15056	IF4H_HUMAN	97.0596	103.702	107.675	97.3324	100.225	95.6002	84.9732	17.4601	20.8689	16.6042
Q15057	ACAP2_HUMAN	NaN	NaN	NaN	NaN	NaN	NaN	NaN	39.5562	60.9837	55.141
Q15058	KIF14_HUMAN	NaN	NaN	NaN	NaN	NaN	NaN	NaN	9.54402	13.7363	15.3247
Q15059	BRD3_HUMAN	NaN	NaN	NaN	NaN	NaN	NaN	NaN	65.1417	117.574	89.8007
Q15061	WDR43_HUMAN	48.1206	48.3672	44.0949	29.6286	57.5271	37.5256	30.0654	64.9682	87.5445	82.6064
Q15063	POSTN_HUMAN	84.19	111.898	100.614	130.346	127.281	93.8563	92.4822	85.8336	76.365	83.9935
Q15067	ACOX1_HUMAN	8.93734	15.5062	16.3448	23.3653	25.5268	16.8785	14.1308	15.9403	20.5732	57.0606
Q15070	OXA1L_HUMAN	21.8249	13.8102	26.0193	21.0381	17.8537	17.2409	9.11503	52.845	62.5223	75.0311
Q15072	OZF_HUMAN	7.16839	NaN	NaN	NaN	NaN	NaN	NaN	5.45118	9.58395	7.18328
Q15075	EEA1_HUMAN	12.2471	8.93877	9.64369	12.2501	5.29063	2.8915	11.9073	17.5425	18.2261	15.2029
Q15084	PDIA6_HUMAN	218.374	238.203	273.728	224.2	235.801	228.849	235.644	132.702	92.1859	106.821
Q15102	PA1B3_HUMAN	16.5057	37.1418	25.2775	37.8496	21.8024	NaN	20.0094	10.4921	16.4298	13.0456
Q15113	PCOC1_HUMAN	NaN	NaN	NaN	NaN	NaN	NaN	NaN	1.47229	2.69809	1.15875
Q15118	PDK1_HUMAN	NaN	NaN	NaN	NaN	NaN	NaN	NaN	18.9285	17.4079	18.3766
Q15121	PEA15_HUMAN	11.5601	15.8155	7.14687	12.7574	14.5611	4.6466	12.5324	71.7086	103.398	95.2365
Q15125	EBP_HUMAN	NaN	NaN	NaN	NaN	NaN	NaN	NaN	669.266	1297.69	859.733
Q15126	PMVK_HUMAN	14.9509	26.8769	21.5419	15.3684	24.8907	18.2709	16.0859	12.6927	8.24611	13.7022
Q15149	PLEC_HUMAN	137.302	138.355	138.942	135.118	133.6	139.028	139.558	155.297	168.324	167.573
Q15154	PCM1_HUMAN	NaN	0.949217	NaN	3.18903	6.52548	2.25326	0.772609	4.25819	7.86376	6.20262
Q15155	NOMO1_HUMAN	21.71	21.4291	16.0382	26.702	16.4393	21.3649	16.5677	17.8529	27.6307	24.2612
Q15165	PON2_HUMAN	26.6609	27.7978	17.1041	11.2867	18.8145	10.3792	6.83877	20.3809	48.1581	40.4886
Q15172	2A5A_HUMAN	NaN	NaN	NaN	3.60248	7.02468	NaN	2.61202	17.6756	31.4013	22.4867
Q15181	IPYR_HUMAN	152.947	124.037	140.732	146.792	139.89	188.09	148.044	87.5074	106.532	96.0256
Q15185	TEBP_HUMAN	252.885	270.958	290.909	254.165	298.253	286.682	276.736	66.7113	81.092	70.5526
Q15208	STK38_HUMAN	NaN	NaN	NaN	NaN	1.52128	7.97765	2.43585	10.9261	23.4013	17.2857
Q15233	NONO_HUMAN	374.023	398.251	254.51	304.069	266.627	350.289	353.624	112.488	105.625	104.468
Q15257	PTPA_HUMAN	48.7165	31.5801	56.1489	22.271	55.3385	98.5626	27.449	31.9588	41.6789	41.4503
Q15262	PTPRK_HUMAN	NaN	NaN	NaN	NaN	NaN	NaN	NaN	6.72189	9.38945	6.39813
Q15269	PWP2_HUMAN	67.9927	57.3145	54.9096	38.4461	53.7507	48.583	59.9334	50.3472	87.9106	56.8195
Q15276	RABE1_HUMAN	NaN	NaN	NaN	NaN	NaN	NaN	NaN	23.7371	36.5621	31.0704
Q15283	RASA2_HUMAN	NaN	NaN	NaN	NaN	NaN	NaN	NaN	4.13799	8.35289	7.42735
Q15286	RAB35_HUMAN	36.2545	26.227	38.9702	45.5582	21.7126	28.786	35.9441	64.4171	108.739	91.0074
Q15287	RNPS1_HUMAN	34.8631	35.3191	44.2804	49.9407	35.6079	36.3084	35.191	31.9391	41.3906	32.6142
Q15291	RBBP5_HUMAN	NaN	NaN	NaN	NaN	NaN	NaN	NaN	29.3981	58.8342	51.7687
Q15293	RCN1_HUMAN	154.926	152.894	149.026	139.958	138.556	145.842	146.273	107.342	108.499	124.837
Q15311	RBP1_HUMAN	NaN	NaN	NaN	NaN	NaN	NaN	NaN	11.332	35.8373	21.2746
Q15326	ZMY11_HUMAN	NaN	NaN	NaN	NaN	NaN	NaN	NaN	8.0524	8.30351	10.4429
Q15334	L2GL1_HUMAN	NaN	NaN	NaN	NaN	NaN	NaN	NaN	16.76	22.0754	22.4317
Q15345	LRC41_HUMAN	NaN	NaN	NaN	NaN	NaN	NaN	NaN	18.7022	30.2497	16.82
Q15361	TTF1_HUMAN	NaN	NaN	NaN	NaN	NaN	NaN	NaN	16.0558	34.1053	26.683
Q15363	TMED2_HUMAN	24.3546	38.952	32.9509	15.0379	18.1059	25.8156	21.4869	37.6015	46.9413	27.8336
Q15365	PCBP1_HUMAN	318.141	360.764	357.106	379.725	353.096	336.101	240.543	61.4979	76.9092	79.9958
Q15366	PCBP2_HUMAN	356.296	331.923	396.857	331.756	354.159	304.177	328.117	232.758	210.676	177.521
Q15369	ELOC_HUMAN	21.7458	28.8038	21.3635	30.9841	27.1059	19.106	27.5149	27.6044	27.5623	35.2986
Q15370	ELOB_HUMAN	30.4963	25.7524	31.1648	28.038	36.435	27.4913	24.1785	12.8103	25.4911	31.2259
Q15382	RHEB_HUMAN	18.8503	11.775	13.7851	18.2181	10.5633	10.7144	10.2789	13.0584	24.8963	20.8142
Q15386	UBE3C_HUMAN	NaN	NaN	NaN	NaN	NaN	NaN	NaN	33.4323	47.3181	45.5064
Q15388	TOM20_HUMAN	14.7934	NaN	24.0465	16.0581	30.8926	14.5112	14.5659	9.3618	13.3766	11.046
Q15390	MTFR1_HUMAN	NaN	NaN	NaN	NaN	NaN	NaN	NaN	6.70307	9.49909	10.5084
Q15392	DHC24_HUMAN	45.0453	32.7725	34.0015	38.79	34.7424	37.3228	23.9598	19.3738	21.2804	24.6568
Q15393	SF3B3_HUMAN	77.886	84.3088	77.3489	77.8845	83.3528	62.6613	67.0668	58.8966	61.024	68.2361
Q15397	PUM3_HUMAN	23.1637	16.8642	20.7013	23.9808	11.3499	15.4525	17.07	49.1731	75.0524	60.7627
Q15398	DLGP5_HUMAN	NaN	NaN	NaN	NaN	NaN	NaN	NaN	6.76214	11.9031	9.29406
Q15404	RSU1_HUMAN	21.2976	1.76798	9.94745	13.9198	NaN	13.1424	12.2707	4.53496	5.56324	12.7535
Q15418	KS6A1_HUMAN	15.1411	13.4838	9.56142	10.9396	6.69254	5.31225	8.00809	4.81533	6.00363	6.04247
Q15424	SAFB1_HUMAN	29.9178	29.6414	27.025	16.2219	25.073	20.4875	30.4062	66.1269	53.235	51.6084
Q15427	SF3B4_HUMAN	NaN	NaN	NaN	NaN	NaN	NaN	NaN	135.091	143.487	192.724
Q15428	SF3A2_HUMAN	63.7363	54.9993	47.4242	50.4562	48.8181	40.5131	34.2922	25.8839	35.6116	31.1794
Q15434	RBMS2_HUMAN	NaN	NaN	NaN	NaN	NaN	NaN	NaN	38.7654	63.5312	51.65
Q15435	PP1R7_HUMAN	14.5242	4.17419	7.21308	3.11698	12.924	4.93392	10.8154	19.2765	33.5693	17.2797
Q15436	SC23A_HUMAN	11.144	18.5041	12.1148	12.6997	18.8782	20.3335	17.0435	45.0729	60.0853	57.3845
Q15437	SC23B_HUMAN	56.8468	12.6672	17.888	14.5326	11.888	9.99734	20.6792	32.9205	38.7925	69.1167
Q15459	SF3A1_HUMAN	42.2189	39.2842	44.1967	34.9836	39.5874	38.2374	46.0502	35.87	42.6627	40.854
Q15477	SKIV2_HUMAN	NaN	4.16699	NaN	NaN	4.2987	14.102	NaN	9.19518	23.6601	14.8219
Q15493	RGN_HUMAN	NaN	NaN	NaN	NaN	NaN	NaN	NaN	30.9083	47.0894	47.8842
Q15526	SURF1_HUMAN	NaN	NaN	NaN	NaN	NaN	NaN	NaN	47.8439	84.5489	75.098
Q15527	SURF2_HUMAN	26.5801	19.2499	32.2151	37.5756	11.1756	30.1432	25.5862	201.386	277.894	308.342
Q15528	MED22_HUMAN	NaN	NaN	NaN	NaN	NaN	NaN	NaN	3.55697	5.17067	5.09795
Q15532	SSXT_HUMAN	NaN	NaN	NaN	NaN	NaN	NaN	NaN	8.23221	9.02016	7.65265
Q15542	TAF5_HUMAN	NaN	NaN	NaN	NaN	NaN	NaN	NaN	25.7426	24.1585	30.8689
Q15545	TAF7_HUMAN	NaN	NaN	NaN	NaN	NaN	NaN	NaN	11.8115	18.5609	16.6099
Q15554	TERF2_HUMAN	NaN	NaN	NaN	NaN	NaN	NaN	NaN	21.5713	33.1518	35.7797
Q15555	MARE2_HUMAN	35.3874	19.0865	17.6476	14.9303	22.3889	20.5966	24.2644	9.20286	16.1264	14.6724
Q15561	TEAD4_HUMAN	NaN	NaN	NaN	NaN	NaN	NaN	NaN	4.87967	8.25149	5.17544
Q15572	TAF1C_HUMAN	NaN	NaN	NaN	NaN	NaN	NaN	NaN	1.36657	1.78589	1.11266
Q15582	BGH3_HUMAN	19.8893	24.9504	23.3151	19.0673	21.35	18.4487	23.4221	18.653	30.4378	26.087
Q15583;Q9GZN2	TGIF1_HUMAN;TGIF2_HUMAN	NaN	NaN	NaN	NaN	NaN	NaN	NaN	10.7801	19.6462	10.1452
Q15599	NHRF2_HUMAN	NaN	NaN	NaN	NaN	NaN	NaN	NaN	26.3938	42.0413	37.7324
Q15628	TRADD_HUMAN	NaN	NaN	NaN	NaN	NaN	NaN	NaN	NaN	1.2367	1.05132
Q15629	TRAM1_HUMAN	4.64698	1.10277	NaN	NaN	NaN	NaN	3.32347	9.56638	15.3138	14.0761
Q15631	TSN_HUMAN	43.4445	47.7334	44.6049	27.0866	32.6451	24.5863	30.7823	71.0391	61.0388	89.0376
Q15633	TRBP2_HUMAN	NaN	NaN	NaN	NaN	NaN	NaN	NaN	37.2521	71.5434	68.1249
Q15637	SF01_HUMAN	43.8025	34.0131	33.0361	34.1984	30.6037	34.9308	33.6263	69.6948	90.8174	91.6227
Q15642	CIP4_HUMAN	5.76886	14.5579	18.0997	10.0489	9.29924	6.23464	12.6861	22.3545	51.6485	19.1967
Q15643	TRIPB_HUMAN	NaN	NaN	NaN	NaN	NaN	NaN	NaN	11.2481	19.4256	17.9424
Q15645	PCH2_HUMAN	32.8063	29.2279	35.0957	26.4244	32.5794	28.4792	24.5022	46.4866	53.5068	45.2114
Q15646	OASL_HUMAN	NaN	NaN	NaN	NaN	NaN	NaN	NaN	72.1506	76.832	73.2578
Q15648	MED1_HUMAN	NaN	14.2232	NaN	NaN	NaN	NaN	NaN	18.6329	30.1081	24.4604
Q15649	ZNHI3_HUMAN	NaN	NaN	NaN	NaN	NaN	NaN	NaN	8.71903	13.0298	8.74939
Q15650	TRIP4_HUMAN	NaN	2.26657	NaN	NaN	NaN	0.675072	NaN	9.34973	17.7073	13.473
Q15651	HMGN3_HUMAN	NaN	NaN	NaN	NaN	NaN	NaN	NaN	54.5937	102.399	69.9814
Q15653	IKBB_HUMAN	NaN	NaN	NaN	NaN	NaN	NaN	NaN	140.726	222.379	132.376
Q15654	TRIP6_HUMAN	NaN	NaN	NaN	9.88695	NaN	NaN	NaN	83.7632	143.386	137.922
Q15691	MARE1_HUMAN	71.7532	67.6259	75.4513	58.0595	67.0725	69.8566	77.6404	54.194	66.7873	59.4591
Q15695;Q15696	U2AFL_HUMAN;U2AFM_HUMAN	NaN	NaN	NaN	NaN	NaN	NaN	NaN	5.18253	NaN	6.53413
Q15699	ALX1_HUMAN	NaN	NaN	NaN	NaN	NaN	NaN	NaN	7.59797	12.1714	10.2191
Q15714	T22D1_HUMAN	16.404	NaN	27.8031	NaN	NaN	31.8573	NaN	111.6	196.299	192.642
Q15717	ELAV1_HUMAN	106.867	124.018	116.954	107.459	128.717	129.751	121.792	89.0732	119.9	107.882
Q15723	ELF2_HUMAN	NaN	NaN	NaN	NaN	NaN	NaN	NaN	3.28212	9.68159	6.86098
Q15738	NSDHL_HUMAN	43.818	23.3656	59.7486	27.3664	29.9741	24.5227	37.9629	43.7673	56.2806	58.9634
Q15750	TAB1_HUMAN	NaN	NaN	NaN	NaN	NaN	NaN	NaN	28.2796	43.5843	35.2138
Q15751	HERC1_HUMAN	NaN	NaN	NaN	NaN	NaN	NaN	NaN	16.3722	25.2253	21.0806
Q15758	AAAT_HUMAN	69.9982	96.8175	74.9452	62.8684	71.6704	61.8841	59.2307	73.2402	34.3238	103.951
Q15785	TOM34_HUMAN	43.7591	69.8625	62.9736	69.0583	73.0351	42.45	52.5391	107.945	184.696	143.517
Q15796	SMAD2_HUMAN	23.9449	21.653	12.3907	9.3763	18.109	17.1472	15.1096	30.2095	29.3117	31.3403
Q15797	SMAD1_HUMAN	NaN	NaN	NaN	NaN	NaN	NaN	NaN	6.8919	14.2318	13.5182
Q15800	MSMO1_HUMAN	NaN	NaN	NaN	NaN	NaN	NaN	NaN	7.48499	22.2317	18.8395
Q15811	ITSN1_HUMAN	NaN	NaN	NaN	NaN	NaN	NaN	2.58348	32.2313	57.9105	56.9314
Q15813	TBCE_HUMAN	NaN	NaN	NaN	NaN	NaN	16.1901	NaN	9.84202	14.45	12.004
Q15814	TBCC_HUMAN	NaN	41.3937	25.3121	NaN	22.6283	25.8414	32.2773	15.8675	20.0041	18.5217
Q15819	UB2V2_HUMAN	8.86967	28.3117	10.5302	20.251	16.5892	17.2191	14.4455	54.223	53.9725	50.576
Q15833	STXB2_HUMAN	NaN	20.4213	2.60558	NaN	14.5158	8.60338	NaN	11.6086	13.0138	14.9938
Q15836	VAMP3_HUMAN	32.4921	21.345	22.4916	27.5675	21.779	21.4015	25.7092	7.00907	10.9842	10.2216
Q15843	NEDD8_HUMAN	125.815	107.843	114.066	105.48	142.192	114.231	112.957	32.9449	20.9718	25.8881
Q15853	USF2_HUMAN	NaN	NaN	NaN	NaN	NaN	NaN	NaN	16.5881	20.3011	28.4023
Q15904	VAS1_HUMAN	NaN	NaN	NaN	NaN	NaN	NaN	NaN	29.5303	43.4454	30.8288
Q15906	VPS72_HUMAN	NaN	NaN	NaN	NaN	NaN	NaN	NaN	13.2343	24.4232	14.4073
Q15907	RB11B_HUMAN	144.432	174.174	153.179	125.311	130.345	169.392	157.467	97.5706	74.4945	107.302
Q15910	EZH2_HUMAN	NaN	NaN	NaN	NaN	NaN	NaN	NaN	16.09	24.0771	23.5017
Q15911	ZFHX3_HUMAN	NaN	NaN	NaN	NaN	NaN	NaN	NaN	2.87213	3.44505	2.55549
Q15942	ZYX_HUMAN	33.1554	41.2143	29.1439	20.9172	27.2859	18.6867	32.062	85.4512	91.4802	97.6929
Q16181	SEPT7_HUMAN	45.121	36.5209	39.3802	46.4325	51.621	36.9114	45.2287	82.8371	96.3672	72.6875
Q16186	ADRM1_HUMAN	47.6352	35.1642	112.607	26.2483	25.1849	21.506	24.0998	50.7281	62.4759	60.0887
Q16204	CCDC6_HUMAN	31.5906	13.7594	27.4089	6.65158	24.4726	NaN	13.0509	14.0168	23.662	20.5671
Q16222	UAP1_HUMAN	15.2386	15.7657	15.1976	12.1906	14.3377	21.2417	10.988	25.8084	26.6498	24.381
Q16254	E2F4_HUMAN	NaN	NaN	NaN	NaN	NaN	NaN	NaN	1.26257	5.15215	2.84851
Q16342	PDCD2_HUMAN	NaN	NaN	NaN	NaN	NaN	NaN	NaN	7.64849	16.967	10.4282
Q16394	EXT1_HUMAN	NaN	NaN	NaN	NaN	NaN	NaN	NaN	8.47107	8.24155	11.3908
Q16401	PSMD5_HUMAN	47.0573	50.4089	61.5635	50.9498	50.5722	44.093	42.7562	65.2928	94.911	76.6676
Q16512	PKN1_HUMAN	NaN	NaN	NaN	NaN	NaN	NaN	13.7065	29.6365	38.4664	39.2104
Q16513	PKN2_HUMAN	24.9688	32.2993	20.7101	22.6379	15.4058	12.6235	8.61949	17.5218	13.212	14.4967
Q16514	TAF12_HUMAN	NaN	NaN	NaN	NaN	NaN	NaN	NaN	20.3351	35.5231	28.4743
Q16527	CSRP2_HUMAN	NaN	NaN	NaN	NaN	NaN	NaN	NaN	4.53574	14.668	15.2394
Q16531	DDB1_HUMAN	69.779	68.7538	65.3643	72.6253	61.4068	61.6395	63.3417	71.48	81.1079	85.4568
Q16533	SNPC1_HUMAN	NaN	NaN	NaN	NaN	NaN	NaN	NaN	16.6977	27.7543	15.9647
Q16534	HLF_HUMAN	NaN	3.81776	8.67021	7.65235	2.67321	NaN	2.70328	15.3517	14.6673	13.0645
Q16537	2A5E_HUMAN	NaN	NaN	NaN	NaN	NaN	NaN	NaN	54.2417	80.6755	53.5535
Q16539	MK14_HUMAN	7.52595	11.2862	20.1551	5.50832	9.63018	13.1877	11.9711	9.22427	20.8628	15.0079
Q16540	RM23_HUMAN	NaN	12.7759	6.71418	NaN	13.5355	6.33519	13.2515	20.6823	30.1606	27.6317
Q16543	CDC37_HUMAN	142.21	103.153	101.212	115.034	137.803	130.369	130.644	62.3629	66.2237	105.824
Q16555	DPYL2_HUMAN	62.5007	54.293	66.5542	54.2311	64.3687	46.4502	55.2592	27.7137	25.0892	26.6152
Q16563	SYPL1_HUMAN	20.3407	24.2781	27.7252	22.6963	20.7724	43.9022	26.4047	32.9805	33.2693	27.1428
Q16576	RBBP7_HUMAN	41.9634	58.2736	64.054	101.852	56.0462	47.5928	52.8064	88.9051	87.2517	89.5282
Q16594	TAF9_HUMAN	NaN	NaN	NaN	NaN	NaN	45.1046	NaN	10.502	14.0114	12.1919
Q16595	FRDA_HUMAN	NaN	NaN	NaN	NaN	NaN	NaN	NaN	42.3575	49.1142	53.3226
Q16626	MEA1_HUMAN	NaN	NaN	NaN	NaN	NaN	NaN	NaN	27.5908	41.7864	37.6844
Q16629	SRSF7_HUMAN	228.473	185.453	207.374	206.184	239.032	219.626	197.763	344.431	257.747	466.438
Q16630	CPSF6_HUMAN	37.3344	76.0439	53.8541	55.9072	67.3774	67.8392	54.0361	115.587	57.3577	91.1324
Q16637	SMN_HUMAN	65.7524	NaN	NaN	4.7198	NaN	NaN	NaN	12.5909	13.9323	12.5104
Q16643	DREB_HUMAN	21.6167	19.3613	25.079	43.2116	16.9763	20.4583	24.5799	48.4511	77.9043	57.519
Q16644	MAPK3_HUMAN	NaN	NaN	NaN	NaN	NaN	NaN	NaN	27.9862	40.349	47.6746
Q16649	NFIL3_HUMAN	NaN	NaN	NaN	NaN	NaN	NaN	NaN	9.10737	8.84091	8.75228
Q16654	PDK4_HUMAN	NaN	NaN	NaN	NaN	NaN	NaN	NaN	5.11254	5.67122	5.384
Q16656	NRF1_HUMAN	NaN	NaN	NaN	NaN	10.7805	NaN	NaN	59.9783	49.373	79.189
Q16658	FSCN1_HUMAN	137.72	127.816	168.787	145.151	134.176	154.089	170.172	155.133	136.555	221.268
Q16666	IF16_HUMAN	27.1351	27.1457	28.4624	25.5129	21.9612	25.852	25.7853	46.7703	65.5717	58.6229
Q16670	ZSC26_HUMAN	NaN	NaN	NaN	NaN	NaN	NaN	NaN	6.41784	10.7366	11.7883
Q16698	DECR_HUMAN	35.3513	55.6047	67.0994	52.9183	61.8375	49.383	62.6164	39.8351	44.1977	47.8327
Q16706	MA2A1_HUMAN	NaN	NaN	NaN	NaN	NaN	NaN	NaN	39.8054	65.6798	70.0004
Q16718	NDUA5_HUMAN	31.8366	25.2591	25.8024	17.4201	20.7182	24.7676	15.8458	66.1827	80.4731	102.993
Q16719	KYNU_HUMAN	271.601	224.42	258.997	228.683	238.711	223.538	246.289	105.608	124.871	107.26
Q16740	CLPP_HUMAN	28.6059	6.68496	14.7125	9.55286	12.2223	10.6852	16.2684	22.8458	27.4737	27.1504
Q16762	THTR_HUMAN	9.18403	16.2911	9.56205	8.29069	18.7896	9.4082	13.1279	29.3961	46.9844	14.4541
Q16763	UBE2S_HUMAN	NaN	3.08781	3.28607	NaN	17.6316	9.47344	NaN	16.2524	17.0274	11.9156
Q16773	KAT1_HUMAN	NaN	NaN	NaN	NaN	NaN	NaN	NaN	20.2108	24.1271	22.5826
Q16774	KGUA_HUMAN	NaN	NaN	NaN	NaN	NaN	26.3437	NaN	54.4338	63.2176	58.8109
Q16775	GLO2_HUMAN	NaN	14.9333	NaN	28.0326	NaN	9.88315	14.4745	23.1456	25.0314	24.1975
Q16790	CAH9_HUMAN	NaN	NaN	NaN	NaN	NaN	NaN	NaN	7.48584	15.2234	9.93643
Q16795	NDUA9_HUMAN	22.3234	23.3004	40.3538	25.8268	29.5338	23.0448	18.8738	38.9139	66.0299	51.449
Q16822	PCKGM_HUMAN	39.93	36.2442	38.7235	44.3135	36.2895	36.5362	34.5459	67.0276	103.293	86.6091
Q16831	UPP1_HUMAN	NaN	NaN	NaN	NaN	NaN	NaN	NaN	25.9751	43.9541	43.0458
Q16836	HCDH_HUMAN	94.6394	75.6988	69.442	80.3289	69.0742	60.2354	64.8857	35.9111	47.0293	42.775
Q16850	CP51A_HUMAN	NaN	8.03111	4.62178	14.8552	2.43163	12.2739	1.96713	20.3736	37.5543	29.8082
Q16851	UGPA_HUMAN	48.7742	45.0621	45.8967	41.0344	37.7491	32.1135	33.3973	69.9557	66.975	53.0977
Q16854	DGUOK_HUMAN	NaN	NaN	NaN	NaN	NaN	NaN	NaN	7.21863	22.5469	13.9952
Q16864	VATF_HUMAN	NaN	NaN	NaN	NaN	NaN	NaN	NaN	35.0916	59.0633	54.3071
Q16875	F263_HUMAN	NaN	NaN	NaN	NaN	2.72268	NaN	NaN	4.37401	6.02813	6.15341
Q16881	TRXR1_HUMAN	206.802	161.926	183.073	178.898	174.138	168.425	172.964	183.431	142.774	209.948
Q16890	TPD53_HUMAN	NaN	NaN	NaN	NaN	NaN	NaN	NaN	9.76417	18.8102	11.1723
Q16891	MIC60_HUMAN	56.9227	45.0045	58.1964	41.0036	49.3195	52.1772	43.3362	60.9552	54.3381	68.3021
Q17R31	TATD3_HUMAN	NaN	NaN	NaN	NaN	NaN	NaN	NaN	4.08298	5.74832	5.95161
Q17RY0	CPEB4_HUMAN	NaN	NaN	NaN	NaN	NaN	NaN	NaN	8.78486	14.6025	13.6658
Q17RY6	LY6K_HUMAN	NaN	NaN	NaN	NaN	NaN	NaN	NaN	11.6864	15.729	13.7875
Q1ED39	KNOP1_HUMAN	NaN	NaN	NaN	NaN	NaN	30.8223	NaN	41.9995	73.1315	61.9863
Q1KMD3	HNRL2_HUMAN	37.4399	27.4762	32.312	32.6451	35.7851	40.8569	34.7801	40.8863	42.2739	60.1357
Q27J81	INF2_HUMAN	6.22719	10.3696	11.2028	17.8997	10.41	7.70787	9.47687	33.7061	60.6201	48.9167
Q29RF7	PDS5A_HUMAN	14.8124	12.104	14.653	11.9276	11.2821	11.2311	7.39677	16.5168	21.031	21.2825
Q2EEQ2	RL362_ECOLI	NaN	NaN	NaN	NaN	NaN	NaN	NaN	45.2183	108.397	57.2308
Q2KHR3	QSER1_HUMAN	4.27521	NaN	NaN	NaN	5.75886	NaN	NaN	7.38241	15.6907	10.8935
Q2KHT3	CL16A_HUMAN	NaN	NaN	NaN	NaN	NaN	NaN	NaN	2.67605	2.85092	3.54382
Q2M296	MTHSD_HUMAN	NaN	NaN	NaN	NaN	NaN	NaN	NaN	3.82919	7.5069	5.13442
Q2M2I8	AAK1_HUMAN	NaN	NaN	NaN	NaN	NaN	NaN	NaN	23.4759	34.2917	31.464
Q2M389	WASC4_HUMAN	14.4609	6.03902	NaN	NaN	11.3976	6.03498	34.3823	8.35166	10.7152	10.4375
Q2M3G4	SHRM1_HUMAN	NaN	NaN	NaN	NaN	NaN	NaN	NaN	3.87968	9.23171	6.31202
Q2NKX8	ERC6L_HUMAN	NaN	NaN	NaN	NaN	NaN	NaN	NaN	12.226	12.1402	15.1507
Q2NL82	TSR1_HUMAN	25.7627	22.198	26.3403	22.4798	22.3847	22.1624	26.2156	65.3704	108.597	78.2959
Q2PPJ7	RGPA2_HUMAN	NaN	NaN	NaN	NaN	NaN	NaN	NaN	6.31955	12.7963	9.4289
Q2PZI1	D19L1_HUMAN	NaN	NaN	NaN	NaN	NaN	NaN	NaN	11.9788	21.3219	17.5621
Q2T9J0	TYSD1_HUMAN	NaN	NaN	NaN	NaN	NaN	NaN	NaN	10.3721	14.3412	18.8817
Q2TAA2	IAH1_HUMAN	NaN	NaN	NaN	NaN	NaN	1.35292	NaN	1.95902	2.38508	3.48525
Q2TAA5	ALG11_HUMAN	NaN	NaN	NaN	NaN	NaN	NaN	NaN	15.1013	17.4573	12.4196
Q2TAL8	QRIC1_HUMAN	NaN	8.45719	NaN	NaN	NaN	NaN	NaN	6.96785	9.7618	9.17808
Q2TAM9	TUSC1_HUMAN	NaN	NaN	NaN	NaN	NaN	NaN	NaN	19.9457	45.7126	39.772
Q2TAY7	SMU1_HUMAN	18.2646	27.5263	29.466	24.0654	26.0741	26.486	19.1038	51.1038	60.9916	52.6005
Q2TB10	ZN800_HUMAN	NaN	NaN	NaN	NaN	NaN	NaN	NaN	7.78144	12.0986	9.44641
Q2TBE0	C19L2_HUMAN	NaN	NaN	NaN	NaN	NaN	NaN	NaN	3.21508	5.48013	9.05077
Q2VPB7	AP5B1_HUMAN	NaN	NaN	NaN	NaN	NaN	NaN	NaN	3.2516	3.7401	2.9411
Q2VPK5	CTU2_HUMAN	NaN	NaN	NaN	NaN	64.2381	NaN	NaN	36.3922	41.4942	46.0853
Q30201	HFE_HUMAN	NaN	NaN	NaN	NaN	NaN	NaN	NaN	12.7664	13.0016	15.1118
Q32MZ4	LRRF1_HUMAN	5.72551	3.93168	6.40005	7.49591	3.11637	4.04503	1.52049	19.8655	28.1238	27.2665
Q32NB8	PGPS1_HUMAN	NaN	NaN	13.754	NaN	NaN	5.38633	NaN	8.09054	8.34163	7.86842
Q32NC0	CR021_HUMAN	NaN	NaN	NaN	NaN	NaN	NaN	NaN	6.43524	12.3012	9.27975
Q32P28	P3H1_HUMAN	29.2647	27.5843	36.722	32.3667	36.3796	37.0813	32.9467	57.0199	62.0693	86.0104
Q32P41	TRM5_HUMAN	7.29764	6.41508	NaN	10.0023	5.44698	5.68988	NaN	66.3424	84.2841	97.8653
Q32P44	EMAL3_HUMAN	NaN	21.8193	3.93353	NaN	NaN	1.94676	2.47106	14.4498	18.1207	13.8456
Q3B726	RPA43_HUMAN	NaN	NaN	NaN	5.59613	NaN	NaN	NaN	21.3031	35.5743	34.0023
Q3B7T1	EDRF1_HUMAN	NaN	NaN	NaN	NaN	NaN	NaN	NaN	7.10579	14.4599	10.463
Q3KQU3	MA7D1_HUMAN	NaN	13.4059	NaN	NaN	NaN	NaN	NaN	11.5128	14.9591	16.0516
Q3KQV9	UAP1L_HUMAN	22.4288	32.4471	17.0645	10.144	NaN	8.14408	NaN	14.251	16.5382	14.4669
Q3LXA3	TKFC_HUMAN	22.5617	19.9797	22.1211	23.2596	26.3	24.0148	18.3299	29.3244	33.9519	33.4694
Q3MHD2	LSM12_HUMAN	17.6908	19.3882	20.9581	21.5051	12.365	25.2353	19.6456	32.4814	44.5251	33.9219
Q3SXM5	HSDL1_HUMAN	NaN	NaN	NaN	NaN	NaN	12.1013	NaN	17.7972	28.4064	21.9194
Q3T8J9	GON4L_HUMAN	NaN	NaN	NaN	NaN	NaN	NaN	NaN	1.80918	2.82304	2.56199
Q3V6T2	GRDN_HUMAN	NaN	NaN	NaN	NaN	NaN	NaN	NaN	16.4588	29.9436	25.5644
Q3YEC7	RABL6_HUMAN	NaN	NaN	NaN	NaN	NaN	NaN	33.378	48.2322	73.5638	73.526
Q3ZAQ7	VMA21_HUMAN	NaN	36.9207	28.1078	NaN	14.9939	28.2692	28.551	99.1793	90.4978	120.12
Q3ZCQ8	TIM50_HUMAN	69.7544	25.9509	62.1308	27.1634	32.7022	28.4765	48.4756	65.2415	22.023	32.5372
Q460N5	PAR14_HUMAN	NaN	36.293	NaN	NaN	9.87236	NaN	NaN	4.09422	6.54072	6.19184
Q46829	BGLA_ECOLI	NaN	NaN	NaN	NaN	NaN	NaN	NaN	6.57235	7.28897	6.74346
Q46845	YGHU_ECOLI	NaN	NaN	NaN	NaN	NaN	NaN	NaN	6.27953	9.07154	6.76366
Q46856	YQHD_ECOLI	NaN	NaN	NaN	NaN	NaN	NaN	NaN	44.0974	67.7219	23.1866
Q46868	UBIK_ECOLI	NaN	NaN	NaN	NaN	NaN	NaN	NaN	4.48997	25.1122	17.2735
Q46871	YQJH_ECOLI	NaN	NaN	NaN	NaN	NaN	NaN	NaN	36.9778	93.9014	73.8026
Q46920	QUEF_ECOLI	NaN	NaN	NaN	NaN	NaN	NaN	NaN	14.2687	NaN	21.5369
Q494V2	CP100_HUMAN	971.131	1051.38	1053.48	915.069	1095.36	1157.73	1019.82	276.113	351.923	336.555
Q495W5	FUT11_HUMAN	NaN	NaN	NaN	NaN	NaN	NaN	NaN	1.57915	1.56791	1.35364
Q499Z4	ZN672_HUMAN	NaN	NaN	NaN	NaN	NaN	NaN	NaN	5.19207	11.5898	7.27175
Q49A26	GLYR1_HUMAN	4.82077	21.6625	13.4532	NaN	NaN	NaN	11.201	38.2826	32.8039	44.0533
Q49AR2	CE022_HUMAN	NaN	NaN	NaN	NaN	NaN	NaN	NaN	NaN	1.19046	2.15346
Q4AC94	C2CD3_HUMAN	NaN	NaN	NaN	NaN	NaN	NaN	NaN	3.97681	7.98665	3.89709
Q4G0F5	VP26B_HUMAN	NaN	NaN	NaN	6.91509	NaN	NaN	4.24357	14.5619	30.27	24.7034
Q4G0I0	CSMT1_HUMAN	NaN	NaN	NaN	NaN	NaN	NaN	NaN	22.417	24.1372	27.008
Q4G0J3	LARP7_HUMAN	10.1337	8.09624	4.34398	2.97726	4.92241	8.06702	2.60501	8.44334	9.52192	9.27668
Q4G0N4	NAKD2_HUMAN	9.90824	13.2826	6.55884	22.0322	13.1677	9.47471	12.6362	27.7406	42.4355	35.828
Q4G0P3	HYDIN_HUMAN	NaN	NaN	NaN	NaN	NaN	NaN	NaN	57.5411	109.339	68.8868
Q4G148	GXLT1_HUMAN	NaN	NaN	NaN	NaN	NaN	NaN	NaN	2.45077	2.34234	1.99822
Q4G176	ACSF3_HUMAN	NaN	NaN	0.913063	NaN	NaN	0.883145	NaN	3.00688	4.77931	3.66608
Q4J6C6	PPCEL_HUMAN	NaN	NaN	NaN	NaN	NaN	NaN	NaN	24.5281	41.6171	32.8647
Q4KMP7	TB10B_HUMAN	NaN	NaN	NaN	NaN	NaN	13.0683	NaN	13.3491	25.8247	21.5174
Q4KMQ1	TPRN_HUMAN	NaN	NaN	NaN	NaN	NaN	NaN	NaN	8.40631	19.7416	16.547
Q4KMQ2	ANO6_HUMAN	NaN	NaN	NaN	NaN	NaN	NaN	NaN	21.9254	36.961	28.4799
Q4LE39	ARI4B_HUMAN	NaN	NaN	NaN	NaN	NaN	NaN	NaN	6.07257	13.4853	9.88682
Q4V328	GRAP1_HUMAN	6.69936	8.34787	8.93864	5.1682	9.94698	9.56128	5.22031	10.9984	23.1888	21.2401
Q4VC31	MIX23_HUMAN	8.55095	5.9096	16.3279	11.4012	15.9902	12.4496	12.7411	27.6796	36.2986	48.6679
Q4VNC1	AT134_HUMAN	NaN	NaN	2.03569	6.41518	NaN	4.75832	5.02714	4.48556	NaN	NaN
Q4ZIN3	MBRL_HUMAN	NaN	NaN	NaN	NaN	NaN	NaN	NaN	11.1479	22.019	20.8226
Q504Q3	PAN2_HUMAN	NaN	NaN	NaN	NaN	NaN	NaN	NaN	14.4243	24.4083	19.2461
Q52LJ0	FA98B_HUMAN	20.4781	16.2961	12.9448	26.7658	19.101	19.5176	20.9482	31.4099	30.1991	25.231
Q53EL6	PDCD4_HUMAN	55.259	79.1613	82.1137	60.5771	58.6863	72.3897	77.5717	24.2587	38.7527	44.4024
Q53EP0	FND3B_HUMAN	NaN	4.51789	NaN	NaN	NaN	NaN	NaN	29.5548	51.9217	41.3464
Q53ET0	CRTC2_HUMAN	NaN	NaN	NaN	NaN	NaN	NaN	NaN	NaN	NaN	NaN
Q53F19	NCBP3_HUMAN	NaN	NaN	NaN	NaN	NaN	NaN	NaN	48.19	54.1722	49.0747
Q53FA7	QORX_HUMAN	30.8924	16.1626	18.5441	25.1361	13.3103	NaN	16.4516	5.98776	7.88127	16.8434
Q53FT3	HIKES_HUMAN	17.2657	19.2701	11.3152	12.4834	8.05567	12.7816	11.2428	17.7469	28.8869	24.0442
Q53FV1;Q9P0S3	ORML2_HUMAN;ORML1_HUMAN	NaN	NaN	NaN	1.90426	NaN	NaN	NaN	9.79734	15.1345	8.90584
Q53GA4	PHLA2_HUMAN	NaN	NaN	NaN	NaN	NaN	NaN	NaN	9.9023	16.0184	11.8495
Q53GQ0	DHB12_HUMAN	24.9384	35.7931	21.0147	12.0012	15.54	14.8698	11.7797	17.3164	17.8864	17.9007
Q53GS7	GLE1_HUMAN	NaN	20.9507	NaN	NaN	NaN	NaN	NaN	26.454	28.7897	34.0702
Q53GS9	SNUT2_HUMAN	10.6725	6.00402	8.48539	17.429	12.1079	12.5963	11.4464	14.2039	19.57	16.2286
Q53H12	AGK_HUMAN	NaN	1.67146	11.0041	12.2764	7.60379	10.0347	12.3805	10.8433	17.6042	15.0603
Q53H82	LACB2_HUMAN	13.1503	21.3476	15.8362	9.95835	9.54951	8.87709	6.65629	27.0311	38.1712	34.1699
Q53H96	P5CR3_HUMAN	NaN	NaN	NaN	NaN	NaN	NaN	NaN	40.6527	59.4804	48.0881
Q53HC9	EIPR1_HUMAN	NaN	NaN	NaN	NaN	NaN	NaN	NaN	21.871	43.5659	34.8007
Q53HI1	UNC50_HUMAN	NaN	NaN	NaN	NaN	NaN	NaN	NaN	3.4873	5.12312	3.71891
Q53HL2	BOREA_HUMAN	NaN	NaN	NaN	NaN	NaN	NaN	NaN	4.28288	7.86742	7.25992
Q53HV7	SMUG1_HUMAN	NaN	NaN	NaN	NaN	NaN	NaN	NaN	2.08422	3.79638	2.99321
Q53LP3	SWAHC_HUMAN	NaN	NaN	NaN	NaN	NaN	NaN	NaN	28.5935	33.4919	43.8461
Q53S33	BOLA3_HUMAN	NaN	NaN	NaN	NaN	NaN	NaN	NaN	16.7074	25.0204	32.0265
Q53SF7	COBL1_HUMAN	NaN	NaN	NaN	NaN	NaN	NaN	NaN	10.3709	21.5204	18.5128
Q53T59	H1BP3_HUMAN	4.32696	1.53838	3.27885	NaN	NaN	8.68218	1.56332	13.4229	14.8294	15.2611
Q562E7	WDR81_HUMAN	113.524	144.013	150.981	108.026	183.549	160.911	170.705	30.8538	40.8383	23.835
Q562R1	ACTBL_HUMAN	NaN	NaN	NaN	NaN	NaN	NaN	31.6821	83.561	124.072	109.713
Q567U6	CCD93_HUMAN	NaN	3.48003	NaN	NaN	NaN	NaN	NaN	7.82946	19.3683	12.8182
Q567V2	M17L2_HUMAN	NaN	NaN	NaN	NaN	NaN	NaN	NaN	12.561	19.7669	16.3276
Q56NI9	ESCO2_HUMAN	NaN	NaN	NaN	NaN	NaN	NaN	3.32821	2.32227	3.87935	3.84091
Q56P03	EAPP_HUMAN	NaN	NaN	NaN	NaN	NaN	NaN	NaN	21.8868	33.5866	29.8683
Q56VL3	OCAD2_HUMAN	NaN	7.67515	NaN	NaN	NaN	9.84944	9.17377	11.9703	19.9231	14.5994
Q587I9	SFT2C_HUMAN	NaN	NaN	NaN	NaN	NaN	NaN	NaN	24.4049	27.2191	35.4443
Q58A45	PAN3_HUMAN	NaN	NaN	NaN	NaN	NaN	NaN	NaN	7.49807	14.2577	7.13437
Q58FF6	H90B4_HUMAN	56.7604	54.3144	65.5022	47.0779	46.9925	65.2116	74.3774	43.2778	18.7601	19.3424
Q58FF8	H90B2_HUMAN	31.7106	36.3307	5.46258	39.5886	36.0959	39.8083	21.3898	26.5522	22.6421	28.3272
Q58WW2	DCAF6_HUMAN	NaN	NaN	NaN	NaN	NaN	NaN	NaN	13.6173	16.8558	24.3124
Q5BJD5	TM41B_HUMAN	NaN	NaN	NaN	NaN	NaN	NaN	NaN	24.2621	42.2458	59.5697
Q5BJF2	SGMR2_HUMAN	76.4255	41.2912	42.484	64.8526	76.4418	45.9816	55.001	11.8715	22.6225	21.9777
Q5BJF6	ODFP2_HUMAN	NaN	NaN	NaN	NaN	NaN	NaN	NaN	7.49296	10.8311	10.7184
Q5BJH2	TM128_HUMAN	NaN	NaN	NaN	NaN	NaN	NaN	NaN	3.97742	5.23394	6.78904
Q5BKT4;Q5I7T1	AG10A_HUMAN;AG10B_HUMAN	NaN	NaN	NaN	NaN	NaN	NaN	NaN	12.6948	20.0259	16.083
Q5BKX5	CS054_HUMAN	NaN	NaN	NaN	NaN	NaN	NaN	NaN	9.53195	18.1979	14.7952
Q5BKZ1	ZN326_HUMAN	9.03107	10.1876	15.2665	6.83282	12.8319	9.55488	6.59931	11.554	46.4982	35.7327
Q5C9Z4	NOM1_HUMAN	NaN	NaN	NaN	NaN	NaN	NaN	NaN	6.80958	9.47091	10.1865
Q5EBL4	RIPL1_HUMAN	NaN	NaN	NaN	NaN	NaN	NaN	NaN	3.64114	10.9865	7.60407
Q5EG05	CAR16_HUMAN	NaN	0.976592	NaN	NaN	NaN	0.595985	NaN	4.25917	8.73345	7.02164
Q5F1R6	DJC21_HUMAN	NaN	NaN	NaN	NaN	NaN	NaN	NaN	29.5202	49.4352	42.4268
Q5FWF7	FBX48_HUMAN	46.6075	61.0251	43.7018	41.7971	62.6323	64.3132	52.3786	32.1657	NaN	NaN
Q5GLZ8	HERC4_HUMAN	16.436	NaN	13.8277	NaN	NaN	9.26122	13.671	51.2348	33.9651	24.1234
Q5H8A4	PIGG_HUMAN	NaN	NaN	NaN	4.74104	NaN	NaN	1.40507	5.80708	7.96715	6.69627
Q5H9R7	PP6R3_HUMAN	10.8641	7.51689	9.5427	5.69602	9.33877	3.84981	7.33789	37.4648	58.7156	59.1482
Q5HYI7	MTX3_HUMAN	NaN	NaN	NaN	NaN	NaN	NaN	NaN	12.5237	20.9579	17.005
Q5HYI8	RABL3_HUMAN	10.5665	29.1928	7.07206	14.8394	NaN	11.9213	NaN	17.6682	26.3861	31.3595
Q5HYJ3	FA76B_HUMAN	NaN	NaN	NaN	NaN	NaN	NaN	NaN	13.7038	19.5546	21.2905
Q5HYK3	COQ5_HUMAN	NaN	NaN	NaN	NaN	NaN	NaN	NaN	38.2126	77.095	48.6887
Q5HYK7	SH319_HUMAN	NaN	NaN	NaN	NaN	NaN	NaN	NaN	7.11432	13.5117	13.2067
Q5J8M3	EMC4_HUMAN	21.4334	18.7609	16.7873	37.4778	22.4109	12.3956	22.9875	3.42643	7.73091	6.60548
Q5JPE7	NOMO2_HUMAN	NaN	NaN	NaN	NaN	NaN	NaN	NaN	2.81669	4.68566	2.81043
Q5JPH6	SYEM_HUMAN	NaN	NaN	NaN	NaN	NaN	NaN	NaN	16.2769	32.9745	27.4725
Q5JPI9	EFMT2_HUMAN	NaN	NaN	NaN	NaN	NaN	NaN	NaN	19.3698	28.185	32.3409
Q5JRA6	TGO1_HUMAN	NaN	3.25971	NaN	2.83879	5.923	NaN	3.12231	19.2558	29.9439	25.1897
Q5JRX3	PREP_HUMAN	NaN	NaN	NaN	NaN	NaN	NaN	NaN	65.1336	115.321	97.4074
Q5JS37	NHLC3_HUMAN	NaN	NaN	NaN	NaN	NaN	NaN	NaN	1.25729	2.15671	2.00737
Q5JS54	PSMG4_HUMAN	NaN	NaN	NaN	NaN	NaN	10.6499	NaN	11.131	13.2417	12.829
Q5JSH3	WDR44_HUMAN	13.1452	NaN	NaN	6.16795	NaN	NaN	8.82769	29.4713	34.2469	35.5203
Q5JSZ5	PRC2B_HUMAN	16.4232	NaN	14.0556	NaN	NaN	NaN	NaN	17.3	26.705	24.7438
Q5JTD0	TJAP1_HUMAN	NaN	NaN	NaN	NaN	NaN	NaN	NaN	7.6539	12.7651	12.1138
Q5JTH9	RRP12_HUMAN	35.3055	32.2198	46.3337	39.8058	41.7157	40.641	40.3117	42.4311	58.8892	67.5038
Q5JTJ3	COA6_HUMAN	21.3226	16.5904	15.7123	9.65707	15.8758	17.2063	27.6752	65.322	82.8611	69.8811
Q5JTV8	TOIP1_HUMAN	29.4315	22.6539	28.6385	17.9428	20.064	17.8546	20.1578	39.9809	47.1851	45.0453
Q5JTW2	CEP78_HUMAN	NaN	NaN	NaN	NaN	NaN	NaN	NaN	4.06324	5.76451	3.89219
Q5JTZ9	SYAM_HUMAN	8.77045	10.9196	NaN	NaN	1.19422	NaN	11.1823	29.157	42.2853	40.7707
Q5JU00	DRC5_HUMAN	NaN	NaN	NaN	NaN	NaN	NaN	NaN	12.0313	22.0059	15.4461
Q5JU69	TOR2A_HUMAN	NaN	NaN	NaN	NaN	NaN	NaN	NaN	6.7601	10.1424	7.03794
Q5JUR7	TEX30_HUMAN	NaN	NaN	NaN	NaN	NaN	NaN	NaN	15.2029	27.5296	16.4723
Q5JVF3	PCID2_HUMAN	13.3062	10.455	8.00316	5.4196	6.64718	11.5648	6.21712	9.17172	9.21067	12.2475
Q5K4L6	S27A3_HUMAN	NaN	NaN	NaN	NaN	NaN	NaN	NaN	14.7719	19.6724	18.9374
Q5K651	SAMD9_HUMAN	NaN	NaN	NaN	NaN	0.792559	NaN	NaN	18.5093	31.6949	31.4395
Q5M775	CYTSB_HUMAN	1.75729	0.420195	0.629541	1.61897	NaN	5.05322	NaN	13.924	22.4876	19.9702
Q5M7Z0	RNFT1_HUMAN	42.829	NaN	13.5669	10.3774	NaN	40.0988	NaN	80.1685	126.72	143.499
Q5M9Q1;Q8N5F7	NKAPL_HUMAN;NKAP_HUMAN	NaN	NaN	NaN	NaN	NaN	NaN	NaN	22.4969	36.3649	43.4732
Q5NDL2	EOGT_HUMAN	NaN	NaN	NaN	NaN	NaN	NaN	NaN	11.3817	17.6644	15.5927
Q5PRF9	SMAG2_HUMAN	NaN	NaN	NaN	NaN	NaN	NaN	NaN	10.3757	13.5052	12.8833
Q5PSV4	BRM1L_HUMAN	NaN	NaN	NaN	NaN	NaN	NaN	NaN	16.0431	32.6879	21.243
Q5QJE6	TDIF2_HUMAN	14.3938	16.5642	13.0364	7.31605	12.8495	9.44728	10.0628	51.1998	56.8775	61.63
Q5R3I4	TTC38_HUMAN	15.5001	4.90312	7.87239	19.0463	NaN	18.8414	10.7579	58.5071	73.1819	71.1184
Q5RI15	COX20_HUMAN	19.5134	26.4301	27.4912	28.3445	21.167	7.80331	20.3836	9.99595	11.0377	12.5581
Q5RKV6	EXOS6_HUMAN	26.5361	37.9223	33.6762	21.0232	23.4971	30.9798	26.4245	22.9557	29.9932	19.4384
Q5SGD2	PPM1L_HUMAN	NaN	NaN	NaN	NaN	NaN	NaN	NaN	2.39161	3.78059	3.21475
Q5SNT2	TM201_HUMAN	NaN	NaN	NaN	NaN	NaN	8.37323	NaN	19.0211	26.9592	22.8797
Q5SRE5	NU188_HUMAN	NaN	10.4581	13.3707	13.8767	5.28877	8.92413	NaN	7.98784	8.80044	10.0743
Q5SSJ5	HP1B3_HUMAN	95.6492	74.8882	92.9606	109.359	95.8223	89.3576	81.375	96.259	93.5449	90.068
Q5ST30	SYVM_HUMAN	NaN	NaN	NaN	NaN	NaN	NaN	NaN	28.0584	63.1753	40.7035
Q5SW79	CE170_HUMAN	4.18467	3.05701	3.38349	14.2404	5.90804	1.78162	2.16464	3.80692	5.79053	6.33597
Q5SW96	ARH_HUMAN	NaN	NaN	NaN	NaN	NaN	NaN	NaN	22.6592	49.0479	22.1206
Q5SWA1	PR15B_HUMAN	NaN	NaN	NaN	NaN	NaN	NaN	NaN	5.83249	17.7229	11.8914
Q5SWH9	TMM69_HUMAN	NaN	NaN	NaN	NaN	NaN	NaN	NaN	8.53462	19.0575	16.8894
Q5SWX8	ODR4_HUMAN	1.94383	0.510824	NaN	NaN	2.69351	1.39096	NaN	3.299	4.6766	4.35195
Q5SXM2	SNPC4_HUMAN	NaN	NaN	NaN	NaN	NaN	NaN	NaN	3.95565	4.42646	5.54748
Q5SXM8	DNLZ_HUMAN	NaN	NaN	NaN	NaN	NaN	NaN	NaN	13.3662	41.2998	24.8727
Q5SY16	NOL9_HUMAN	0.972489	14.2632	5.68622	18.4702	16.904	7.24856	3.44268	10.2259	19.7659	47.415
Q5T013	HYI_HUMAN	NaN	NaN	NaN	NaN	NaN	NaN	NaN	3.92329	6.32099	5.59375
Q5T0F9	C2D1B_HUMAN	NaN	NaN	NaN	NaN	NaN	NaN	NaN	22.0747	34.9954	33.4418
Q5T0N5	FBP1L_HUMAN	NaN	NaN	NaN	NaN	NaN	NaN	NaN	29.7661	47.6201	37.9244
Q5T0W9	FA83B_HUMAN	NaN	NaN	NaN	NaN	NaN	NaN	NaN	20.4592	42.4518	44.9716
Q5T160	SYRM_HUMAN	NaN	1.52926	NaN	NaN	NaN	NaN	NaN	9.81194	9.36804	8.15272
Q5T197	DCST1_HUMAN	NaN	7.20911	NaN	10.9116	NaN	NaN	NaN	NaN	5.66836	NaN
Q5T1C6	THEM4_HUMAN	NaN	14.0089	NaN	NaN	NaN	NaN	10.1755	38.6814	49.3966	40.2017
Q5T1M5	FKB15_HUMAN	NaN	NaN	NaN	NaN	NaN	NaN	NaN	45.853	95.0046	74.4069
Q5T1V6	DDX59_HUMAN	NaN	NaN	NaN	NaN	NaN	NaN	NaN	22.7125	35.8794	33.1143
Q5T200	ZC3HD_HUMAN	NaN	NaN	NaN	NaN	NaN	NaN	NaN	19.04	32.1182	30.9156
Q5T280	CI114_HUMAN	NaN	NaN	NaN	NaN	NaN	NaN	NaN	38.3997	44.7697	41.3587
Q5T2E6	ARMD3_HUMAN	NaN	NaN	NaN	0.991311	NaN	NaN	NaN	10.6138	19.5295	16.8707
Q5T3I0	GPTC4_HUMAN	NaN	NaN	NaN	NaN	NaN	NaN	NaN	0.708849	1.2949	1
Q5T3J3	LRIF1_HUMAN	NaN	NaN	NaN	NaN	NaN	NaN	NaN	11.3221	17.8677	14.8767
Q5T440	CAF17_HUMAN	NaN	NaN	NaN	NaN	NaN	NaN	NaN	41.5921	40.2119	35.6514
Q5T447	HECD3_HUMAN	NaN	NaN	NaN	31.2156	NaN	NaN	NaN	10.5215	12.2275	14.4153
Q5T4F4	ZFY27_HUMAN	NaN	NaN	NaN	NaN	NaN	NaN	2.18493	NaN	1	NaN
Q5T4S7	UBR4_HUMAN	11.5437	18.2682	11.4679	13.8326	10.6811	11.8901	13.0568	26.1971	40.4287	29.6534
Q5T5C0	STXB5_HUMAN	NaN	NaN	NaN	NaN	NaN	NaN	NaN	2.44796	3.78411	3.66609
Q5T5P2	SKT_HUMAN	NaN	NaN	NaN	NaN	NaN	NaN	NaN	3.53933	4.41698	5.3436
Q5T5U3	RHG21_HUMAN	NaN	NaN	NaN	NaN	NaN	NaN	NaN	11.1431	16.5843	16.5494
Q5T5Y3	CAMP1_HUMAN	NaN	NaN	NaN	NaN	NaN	NaN	NaN	39.8843	53.7448	53.5483
Q5T653	RM02_HUMAN	20.2894	15.1635	16.6545	14.108	14.8804	17.4025	7.81208	5.40872	6.8515	4.41018
Q5T6F2	UBAP2_HUMAN	NaN	NaN	NaN	NaN	NaN	NaN	8.28848	55.8727	106.111	84.0721
Q5T6J7	GNTK_HUMAN	NaN	NaN	NaN	NaN	NaN	NaN	NaN	2.17116	7.42795	2.70976
Q5T6V5	QSPP_HUMAN	13.4209	12.3369	20.2562	21.7581	26.3356	26.1001	21.8322	25.583	55.1043	31.2583
Q5T7W7	TSTD2_HUMAN	NaN	NaN	NaN	NaN	NaN	NaN	NaN	2.68361	3.78988	3.11291
Q5T8D3	ACBD5_HUMAN	NaN	NaN	NaN	NaN	NaN	NaN	NaN	13.6825	26.4989	22.4216
Q5T8I3	F102B_HUMAN	NaN	NaN	NaN	NaN	NaN	NaN	NaN	27.0265	40.2697	39.1476
Q5T8P6	RBM26_HUMAN	29.9582	23.6788	22.715	27.8671	10.1315	22.7901	18.3904	47.354	78.4588	58.4924
Q5T9A4	ATD3B_HUMAN	45.1186	39.4735	25.0881	28.2132	46.4808	34.6496	49.6089	42.6188	13.6818	20.024
Q5T9L3	WLS_HUMAN	NaN	NaN	NaN	NaN	NaN	NaN	NaN	4.26092	12.6633	8.96797
Q5TA45	INT11_HUMAN	NaN	NaN	34.4641	NaN	NaN	NaN	NaN	34.0704	44.4652	42.9121
Q5TA50	CPTP_HUMAN	NaN	NaN	NaN	NaN	NaN	NaN	NaN	5.46509	9.78326	8.0306
Q5TAQ9	DCAF8_HUMAN	NaN	NaN	NaN	12.4812	NaN	NaN	NaN	26.0416	40.2083	42.1459
Q5TAX3	TUT4_HUMAN	38.7937	58.5588	42.6285	48.1616	44.2897	50.3867	51.8938	17.2298	21.424	21.2159
Q5TBB1	RNH2B_HUMAN	14.2258	3.29771	NaN	NaN	2.43978	NaN	NaN	7.54242	9.32625	8.86224
Q5TC12	ATPF1_HUMAN	NaN	NaN	NaN	NaN	NaN	NaN	NaN	10.1042	19.3742	14.5932
Q5TC63	GRTP1_HUMAN	NaN	NaN	NaN	NaN	NaN	NaN	NaN	1.76265	7.17492	5.29534
Q5TC82	RC3H1_HUMAN	NaN	NaN	NaN	NaN	NaN	NaN	NaN	7.55653	14.0492	17.2605
Q5TDH0	DDI2_HUMAN	4.97644	11.0467	NaN	NaN	NaN	NaN	13.9369	29.2691	17.8039	34.0258
Q5TDP6	LGSN_HUMAN	NaN	NaN	NaN	NaN	NaN	4.5632	2.4095	4.89031	5.9618	4.65404
Q5TEC6	H3PS2_HUMAN	162.414	124.426	132.547	137.687	171.779	140.946	163.715	12.9545	15.0511	13.9014
Q5TEU4	NDUF5_HUMAN	NaN	NaN	NaN	NaN	NaN	NaN	NaN	11.2122	10.9302	14.896
Q5TFE4	NT5D1_HUMAN	12.9515	17.8949	8.70914	10.5177	14.3896	16.7589	16.8325	26.8779	31.1352	25.1026
Q5TGY1	TMCO4_HUMAN	NaN	NaN	NaN	NaN	NaN	2.2335	NaN	4.30775	6.19169	3.58028
Q5TGY3	AHDC1_HUMAN	NaN	NaN	NaN	NaN	NaN	NaN	NaN	3.847	11.1928	5.32444
Q5TGZ0	MIC10_HUMAN	NaN	21.6097	10.6305	17.5914	7.30455	10.6938	27.6452	11.1823	21.9141	14.6747
Q5THJ4	VP13D_HUMAN	NaN	NaN	NaN	0.419746	NaN	NaN	NaN	2.81615	4.98435	3.35889
Q5TKA1	LIN9_HUMAN	NaN	NaN	NaN	NaN	NaN	NaN	NaN	3.89568	4.44565	4.3039
Q5U3C3	TM164_HUMAN	NaN	NaN	NaN	NaN	NaN	NaN	NaN	6.45169	7.33437	7.39293
Q5U5X0	LYRM7_HUMAN	NaN	NaN	NaN	NaN	NaN	NaN	NaN	14.1594	26.5749	21.6042
Q5UIP0	RIF1_HUMAN	NaN	NaN	NaN	4.7857	NaN	1.42318	NaN	3.59387	5.26682	5.17179
Q5VIR6	VPS53_HUMAN	NaN	6.70596	NaN	NaN	3.26017	3.09294	NaN	6.61257	7.23587	7.61547
Q5VSL9	STRP1_HUMAN	NaN	NaN	NaN	NaN	NaN	NaN	NaN	0.907321	2.00775	1.93364
Q5VST6	AB17B_HUMAN	NaN	NaN	NaN	NaN	NaN	NaN	NaN	8.22418	15.3073	12.6199
Q5VSY0	GKAP1_HUMAN	NaN	NaN	NaN	NaN	NaN	NaN	NaN	3.24719	5.05092	4.83177
Q5VT25	MRCKA_HUMAN	NaN	NaN	NaN	NaN	NaN	NaN	NaN	12.0378	22.3662	21.3917
Q5VT52	RPRD2_HUMAN	4.18047	7.61959	6.17195	8.1787	4.3703	12.477	7.59878	7.20891	49.6058	44.2369
Q5VT66	MARC1_HUMAN	NaN	18.6005	29.5991	NaN	6.59387	14.1662	11.9597	48.3196	39.1087	45.725
Q5VTB9	RN220_HUMAN	NaN	NaN	NaN	NaN	NaN	NaN	NaN	16.9686	22.8756	16.9217
Q5VTE6	ANGE2_HUMAN	NaN	NaN	NaN	NaN	NaN	NaN	NaN	8.55792	11.5998	15.0121
Q5VTL8	PR38B_HUMAN	8.05296	9.20184	11.645	14.2244	11.5831	10.9682	14.1882	11.0449	77.1294	12.0102
Q5VTR2	BRE1A_HUMAN	NaN	15.8803	NaN	NaN	NaN	NaN	11.3579	14.3527	21.689	16.7943
Q5VU43	MYOME_HUMAN	NaN	NaN	NaN	NaN	NaN	NaN	NaN	2.49783	7.83826	4.30807
Q5VUA4	ZN318_HUMAN	NaN	NaN	NaN	NaN	NaN	NaN	NaN	14.1164	21.9359	19.7882
Q5VV41	ARHGG_HUMAN	NaN	NaN	NaN	NaN	6.75219	NaN	9.01652	19.3844	31.7876	30.4398
Q5VV42	CDKAL_HUMAN	NaN	NaN	NaN	NaN	NaN	NaN	NaN	14.6335	17.2324	16.4554
Q5VV52	ZN691_HUMAN	NaN	NaN	NaN	NaN	NaN	NaN	NaN	4.2203	6.30087	7.09626
Q5VVQ6	OTU1_HUMAN	NaN	NaN	NaN	NaN	NaN	12.7102	NaN	11.4854	20.1341	19.4141
Q5VW32	BROX_HUMAN	16.9305	NaN	19.2873	5.91489	16.5094	21.5689	19.9773	72.2631	91.5348	47.4074
Q5VW36	FOCAD_HUMAN	NaN	NaN	NaN	NaN	NaN	NaN	NaN	14.1278	20.6742	21.5513
Q5VW38	GP107_HUMAN	NaN	NaN	NaN	NaN	NaN	NaN	NaN	13.9933	22.4613	21.3074
Q5VWG9	TAF3_HUMAN	NaN	NaN	NaN	NaN	NaN	NaN	NaN	4.8579	5.8162	5.36668
Q5VWJ9	SNX30_HUMAN	NaN	NaN	NaN	NaN	NaN	NaN	NaN	4.83751	11.6442	4.45105
Q5VWN6	TASO2_HUMAN	NaN	NaN	NaN	NaN	NaN	NaN	NaN	NaN	2.32015	1.75437
Q5VWQ0	RSBN1_HUMAN	NaN	4.27206	NaN	NaN	NaN	NaN	NaN	12.6474	27.3713	20.3673
Q5VWQ8	DAB2P_HUMAN	NaN	NaN	NaN	NaN	NaN	NaN	NaN	NaN	NaN	NaN
Q5VYK3	ECM29_HUMAN	14.5347	15.9032	13.2229	12.1971	23.2586	21.7447	9.21843	15.8522	19.4575	23.2991
Q5VYS8	TUT7_HUMAN	NaN	4.57269	NaN	NaN	NaN	NaN	NaN	8.80543	17.0718	14.1596
Q5VZ89	DEN4C_HUMAN	NaN	NaN	NaN	NaN	NaN	NaN	NaN	33.0782	49.9191	50.4164
Q5VZE5	NAA35_HUMAN	NaN	NaN	NaN	NaN	NaN	NaN	NaN	35.4589	65.6329	51.7353
Q5VZK9	CARL1_HUMAN	NaN	NaN	NaN	NaN	NaN	NaN	NaN	35.1811	57.3227	49.6153
Q5VZL5	ZMYM4_HUMAN	NaN	NaN	NaN	NaN	NaN	NaN	NaN	21.7605	34.4213	29.4509
Q5W0B1	OBI1_HUMAN	NaN	NaN	NaN	NaN	NaN	NaN	NaN	9.82003	18.6763	17.565
Q5W0V3	FHI2A_HUMAN	NaN	NaN	NaN	NaN	NaN	NaN	NaN	10.5545	15.117	11.5985
Q5W111	SPRY7_HUMAN	NaN	NaN	NaN	NaN	NaN	NaN	NaN	10.4847	15.1081	10.7036
Q5XPI4	RN123_HUMAN	NaN	NaN	NaN	NaN	NaN	13.1161	NaN	16.5705	30.5279	32.9544
Q5XUX1	FBXW9_HUMAN	NaN	NaN	NaN	NaN	NaN	NaN	NaN	3.57028	10.6896	4.85509
Q5ZPR3	CD276_HUMAN	NaN	NaN	NaN	NaN	NaN	NaN	NaN	19.8573	39.1745	33.6724
Q63HN8	RN213_HUMAN	6.32561	4.04199	6.85121	9.33208	NaN	7.17543	10.6081	10.4509	11.934	8.57622
Q63ZY3	KANK2_HUMAN	6.20894	NaN	NaN	NaN	NaN	NaN	5.28541	19.3529	20.0948	23.9577
Q641Q2	WAC2A_HUMAN	4.52159	NaN	NaN	NaN	NaN	2.39337	NaN	6.82646	9.79922	10.565
Q643R3	LPCT4_HUMAN	NaN	NaN	NaN	NaN	NaN	11.4277	NaN	6.50169	9.22924	11.7578
Q658Y4	F91A1_HUMAN	NaN	NaN	NaN	NaN	NaN	NaN	NaN	16.15	31.6375	25.2016
Q659A1	ICE2_HUMAN	NaN	NaN	NaN	NaN	NaN	NaN	NaN	2.53903	5.06432	4.81954
Q66K14	TBC9B_HUMAN	NaN	25.2262	NaN	NaN	NaN	NaN	NaN	15.0975	22.9137	20.5346
Q66K74	MAP1S_HUMAN	NaN	5.65892	6.63708	9.95475	6.69695	1.48373	8.2282	9.14233	9.51632	10.7068
Q66LE6	2ABD_HUMAN	NaN	NaN	NaN	NaN	NaN	NaN	NaN	36.3537	62.5466	59.9053
Q66PJ3	AR6P4_HUMAN	26.608	29.1353	21.5256	23.7275	22.6559	23.8268	38.1472	3.29249	5.24292	5.65959
Q676U5	A16L1_HUMAN	NaN	NaN	NaN	NaN	NaN	NaN	NaN	10.9824	20.8117	18.8613
Q68CP9	ARID2_HUMAN	NaN	NaN	NaN	NaN	NaN	NaN	NaN	24.3569	37.5236	32.2608
Q68CQ4	UTP25_HUMAN	NaN	NaN	NaN	NaN	NaN	NaN	NaN	37.1949	58.7834	51.3867
Q68CQ7	GL8D1_HUMAN	NaN	NaN	NaN	NaN	NaN	NaN	NaN	19.6409	36.0017	28.1397
Q68CZ2	TENS3_HUMAN	NaN	27.2928	29.5223	NaN	36.2183	NaN	19.342	8.44045	16.8901	14.8808
Q68CZ6	HAUS3_HUMAN	NaN	NaN	NaN	NaN	NaN	NaN	NaN	12.2363	15.9147	12.5776
Q68D10	SPT2_HUMAN	NaN	NaN	NaN	NaN	NaN	NaN	NaN	0.776675	1.02768	1
Q68D91	MBLC2_HUMAN	NaN	NaN	NaN	NaN	NaN	NaN	NaN	27.6344	45.2091	40.1702
Q68DH5	LMBD2_HUMAN	NaN	NaN	NaN	NaN	NaN	NaN	NaN	11.0049	24.4229	14.6331
Q68DK2	ZFY26_HUMAN	NaN	14.6539	24.6016	32.4831	15.1394	23.2027	16.1019	90.2079	131.878	125.324
Q68E01	INT3_HUMAN	NaN	NaN	NaN	NaN	NaN	NaN	NaN	32.5802	58.4179	52.078
Q68EM7	RHG17_HUMAN	9.20564	NaN	NaN	NaN	NaN	4.45604	NaN	33.9772	53.6746	44.1893
Q69YH5	CDCA2_HUMAN	NaN	NaN	NaN	NaN	NaN	NaN	NaN	4.03301	9.08209	5.3044
Q69YN2	C19L1_HUMAN	23.9438	3.10857	14.0148	10.9727	NaN	8.15198	15.5877	11.9285	15.2816	11.9824
Q69YN4	VIR_HUMAN	NaN	NaN	NaN	NaN	NaN	NaN	NaN	6.137	8.27777	7.5394
Q69YQ0	CYTSA_HUMAN	NaN	NaN	10.7032	NaN	NaN	NaN	NaN	14.9873	23.0275	13.171
Q6AI08	HEAT6_HUMAN	NaN	NaN	NaN	NaN	NaN	19.4582	NaN	19.6178	27.6024	27.2408
Q6AI39	BICRL_HUMAN	NaN	NaN	NaN	NaN	NaN	NaN	NaN	NaN	9.707	7.73557
Q6BDS2	URFB1_HUMAN	16.2168	44.6207	34.7588	NaN	26.7768	20.1978	21.5309	7.80916	16.0867	17.3026
Q6DD87	ZN787_HUMAN	NaN	NaN	NaN	NaN	NaN	NaN	NaN	26.1069	51.9941	38.6653
Q6DD88	ATLA3_HUMAN	47.3453	32.0568	35.9659	37.6703	34.0688	35.7962	27.7549	57.2077	61.341	75.7387
Q6DHV7	ADAL_HUMAN	NaN	NaN	NaN	NaN	NaN	NaN	NaN	8.49174	6.87809	4.63763
Q6DKI1	RL7L_HUMAN	41.7799	20.2917	26.2123	21.5883	25.812	18.9324	22.5629	18.4202	14.8317	15.6189
Q6DKK2	TTC19_HUMAN	NaN	NaN	1.63603	NaN	NaN	NaN	NaN	10.2372	16.1841	13.7941
Q6DN03;Q6DRA6	H2B2C_HUMAN;H2B2D_HUMAN	631.705	551.223	764.275	712.479	619.449	679.156	433.708	86.7049	49.5362	55.8107
Q6EEV4	GL1AD_HUMAN	NaN	NaN	NaN	NaN	NaN	NaN	NaN	50.2369	69.7903	59.2553
Q6EMK4	VASN_HUMAN	NaN	NaN	17.6971	NaN	NaN	37.6575	14.7742	4.56638	NaN	NaN
Q6F5E8	CARL2_HUMAN	NaN	NaN	NaN	NaN	NaN	NaN	2.59607	23.5504	28.3897	28.8268
Q6FI81	CPIN1_HUMAN	35.2509	31.9463	34.077	26.073	26.1085	24.0185	25.5519	57.9329	50.195	69.1288
Q6FIF0	ZFAN6_HUMAN	NaN	NaN	NaN	NaN	NaN	NaN	NaN	3.57827	5.7032	4.72492
Q6GMV2	SMYD5_HUMAN	NaN	NaN	NaN	NaN	10.3521	4.67389	NaN	19.8547	29.3091	28.3291
Q6GMV3	PTRD1_HUMAN	72.1448	68.6726	73.7935	45.7778	68.4971	56.6076	65.9524	15.2506	24.8566	23.2599
Q6GQQ9	OTU7B_HUMAN	NaN	NaN	NaN	NaN	NaN	NaN	NaN	9.45434	17.1706	14.9927
Q6GYQ0	RGPA1_HUMAN	NaN	NaN	NaN	NaN	NaN	NaN	NaN	12.4036	24.2005	18.8636
Q6H8Q1	ABLM2_HUMAN	4.58263	4.95627	4.72136	NaN	NaN	6.77917	NaN	0.827176	1.1899	1.44173
Q6I9Y2	THOC7_HUMAN	NaN	12.2787	12.1611	9.54008	11.0918	18.7734	24.6792	25.531	40.3914	28.2246
Q6IA69	NADE_HUMAN	NaN	NaN	NaN	NaN	NaN	NaN	NaN	11.2773	17.156	14.2284
Q6IA86	ELP2_HUMAN	NaN	NaN	NaN	NaN	NaN	NaN	NaN	38.4434	62.664	54.699
Q6IAA8	LTOR1_HUMAN	28.3204	32.1156	31.331	28.2329	27.4073	22.9945	34.7815	26.8796	19.3801	34.3905
Q6IAN0	DRS7B_HUMAN	NaN	9.07554	3.24772	15.511	5.89425	NaN	6.32196	5.76915	8.72053	7.4226
Q6IBS0	TWF2_HUMAN	46.9522	28.4276	34.8753	21.9299	25.4498	24.2865	39.7286	14.1804	16.5567	11.7132
Q6IBW4	CNDH2_HUMAN	NaN	NaN	NaN	NaN	NaN	NaN	NaN	35.9272	53.524	48.2715
Q6IE81	JADE1_HUMAN	NaN	NaN	NaN	NaN	NaN	NaN	NaN	6.89154	8.06293	5.43157
Q6IN84	MRM1_HUMAN	NaN	NaN	NaN	NaN	NaN	NaN	NaN	14.2078	25.7762	17.5971
Q6IN85	P4R3A_HUMAN	7.9691	2.95592	8.74812	NaN	9.79477	8.65986	8.20698	17.2151	17.6431	13.4902
Q6IPR3	TYW3_HUMAN	NaN	NaN	NaN	NaN	NaN	NaN	NaN	7.15556	12.0609	10.7615
Q6IPU0	CENPP_HUMAN	NaN	NaN	NaN	NaN	NaN	NaN	NaN	NaN	10.0423	6.67595
Q6IQ21	ZN770_HUMAN	NaN	NaN	NaN	NaN	NaN	NaN	NaN	5.85344	7.26997	7.26539
Q6IQ22	RAB12_HUMAN	NaN	NaN	NaN	NaN	NaN	NaN	NaN	7.46632	14.1919	8.93434
Q6IQ49	SDE2_HUMAN	NaN	NaN	NaN	NaN	NaN	NaN	NaN	16.1094	27.969	22.5747
Q6JQN1	ACD10_HUMAN	NaN	NaN	NaN	NaN	NaN	NaN	NaN	1.31187	4.39468	5.13134
Q6KB66	K2C80_HUMAN	NaN	NaN	NaN	NaN	NaN	NaN	NaN	25.8711	36.9622	33.7314
Q6KC79	NIPBL_HUMAN	NaN	NaN	1.6994	1.64284	NaN	NaN	3.13596	12.9268	20.5007	16.5162
Q6KCM7	SCMC2_HUMAN	NaN	NaN	NaN	NaN	NaN	NaN	NaN	NaN	7.89684	8.03546
Q6L8Q7	PDE12_HUMAN	22.1622	12.7204	10.7611	15.3962	7.00142	8.5581	18.5533	37.7322	36.4714	30.8569
Q6MZP7	LIN54_HUMAN	NaN	NaN	NaN	NaN	NaN	NaN	NaN	11.1272	15.354	17.9023
Q6N043	Z280D_HUMAN	NaN	NaN	NaN	NaN	NaN	NaN	NaN	1.23658	2.72413	3.01232
Q6N069	NAA16_HUMAN	NaN	NaN	NaN	NaN	NaN	NaN	NaN	10.9636	17.4876	16.5757
Q6NS38	ALKB2_HUMAN	NaN	NaN	NaN	NaN	NaN	NaN	NaN	15.3813	25.7631	21.1882
Q6NSJ5	LRC8E_HUMAN	NaN	NaN	NaN	NaN	NaN	NaN	NaN	10.3119	12.7224	12.1444
Q6NT16	S18B1_HUMAN	NaN	NaN	NaN	NaN	NaN	NaN	NaN	11.0455	37.6895	25.4586
Q6NTF9	RHBD2_HUMAN	NaN	1.71974	NaN	NaN	1.46671	NaN	NaN	4.1519	5.1763	4.78033
Q6NUK1	SCMC1_HUMAN	70.9831	74.1489	60.2454	67.0876	80.0621	56.7473	59.3907	65.7054	91.0047	70.394
Q6NUM9	RETST_HUMAN	NaN	NaN	NaN	NaN	NaN	NaN	NaN	25.1794	37.9498	29.4136
Q6NUQ1	RINT1_HUMAN	NaN	NaN	NaN	NaN	NaN	NaN	NaN	2.24354	4.24879	2.36064
Q6NUQ4	TM214_HUMAN	16.9587	13.6181	14.181	7.89385	8.41471	11.3487	8.49205	15.3413	17.8081	14.3003
Q6NUT3	MFS12_HUMAN	NaN	NaN	NaN	NaN	NaN	NaN	NaN	839.662	843.098	573.291
Q6NVY1	HIBCH_HUMAN	NaN	NaN	NaN	NaN	NaN	15.1249	NaN	21.6213	35.0887	27.0752
Q6NW29	RWDD4_HUMAN	NaN	3.94791	NaN	6.19912	5.2928	5.86041	3.02696	15.3419	NaN	16.6797
Q6NW34	NEPRO_HUMAN	NaN	NaN	NaN	NaN	NaN	NaN	NaN	29.5058	47.4688	43.4638
Q6NXE6	ARMC6_HUMAN	90.1428	8.6797	NaN	NaN	141.495	NaN	8.47646	16.627	22.7912	20.8861
Q6NXR4	TTI2_HUMAN	NaN	NaN	NaN	NaN	NaN	NaN	NaN	19.5437	22.7099	21.3482
Q6NYC1	JMJD6_HUMAN	NaN	NaN	NaN	25.0086	NaN	5.58238	NaN	21.0006	27.8622	25.7408
Q6NYC8	PPR18_HUMAN	NaN	NaN	NaN	NaN	NaN	NaN	NaN	26.7019	56.919	46.5808
Q6NZ67;Q6P582	MZT2B_HUMAN;MZT2A_HUMAN	NaN	NaN	NaN	NaN	NaN	NaN	NaN	2.31429	1.82083	3.19199
Q6NZI2	CAVN1_HUMAN	NaN	8.21513	NaN	NaN	NaN	NaN	NaN	9.9308	9.35638	10.1937
Q6NZY4	ZCHC8_HUMAN	NaN	NaN	NaN	NaN	NaN	NaN	NaN	32.4552	53.6618	47.8597
Q6P087	RUSD3_HUMAN	NaN	NaN	NaN	NaN	NaN	NaN	NaN	6.0327	8.84028	7.37286
Q6P0N0	M18BP_HUMAN	NaN	NaN	NaN	NaN	NaN	NaN	NaN	7.77914	9.41001	4.42646
Q6P158	DHX57_HUMAN	22.8308	32.894	29.4969	27.0362	22.9582	32.2123	25.1842	11.6878	21.2907	15.7524
Q6P161	RM54_HUMAN	35.224	20.74	17.6507	22.5557	31.0949	31.1932	15.3927	95.2204	66.6368	87.261
Q6P1A2	MBOA5_HUMAN	17.0805	12.6065	11.5125	12.5514	14.3631	8.97177	9.2684	12.3989	20.2559	14.9096
Q6P1J9	CDC73_HUMAN	16.6261	17.9964	17.9803	14.0558	31.9152	14.5685	22.0934	18.793	24.4463	24.6778
Q6P1K2	PMF1_HUMAN	NaN	NaN	NaN	NaN	NaN	NaN	NaN	9.28654	14.7502	12.9313
Q6P1L8	RM14_HUMAN	NaN	NaN	NaN	NaN	NaN	NaN	NaN	22.1536	37.8075	31.0283
Q6P1M0	S27A4_HUMAN	19.2352	38.2233	58.8832	19.0667	29.6454	33.2397	21.4774	41.8117	19.2045	29.601
Q6P1M3	L2GL2_HUMAN	NaN	NaN	NaN	NaN	NaN	NaN	NaN	7.87566	15.9691	12.7515
Q6P1N0	C2D1A_HUMAN	NaN	NaN	NaN	NaN	NaN	NaN	NaN	45.2131	67.8535	65.1881
Q6P1N9	TATD1_HUMAN	13.7843	11.7189	11.1742	9.06594	9.38314	20.3477	13.7857	63.2797	75.5127	66.8385
Q6P1Q0	LTMD1_HUMAN	NaN	NaN	NaN	NaN	NaN	NaN	NaN	4.96025	9.38877	7.5457
Q6P1Q9	MET2B_HUMAN	NaN	NaN	NaN	NaN	NaN	NaN	NaN	31.8202	70.7311	64.7639
Q6P1R4	DUS1L_HUMAN	NaN	NaN	NaN	NaN	NaN	NaN	NaN	18.3731	16.4458	8.55871
Q6P1X5	TAF2_HUMAN	NaN	NaN	NaN	NaN	NaN	NaN	NaN	7.03962	14.4999	15.1774
Q6P1X6	CH082_HUMAN	NaN	NaN	NaN	NaN	NaN	NaN	NaN	10.8043	20.3526	19.2668
Q6P2C8	MED27_HUMAN	NaN	NaN	NaN	NaN	NaN	8.71717	NaN	11.2957	29.3678	10.5167
Q6P2E9	EDC4_HUMAN	16.4494	17.7453	24.7626	18.1526	13.3005	14.1123	19.3027	53.4711	46.7915	75.2611
Q6P2H3	CEP85_HUMAN	NaN	NaN	NaN	NaN	NaN	NaN	NaN	6.22176	11.2645	10.3484
Q6P2P2	ANM9_HUMAN	NaN	NaN	NaN	NaN	NaN	NaN	NaN	4.21828	8.25423	8.41307
Q6P2Q9	PRP8_HUMAN	39.6976	27.4643	35.763	33.96	37.0889	31.4114	27.9776	38.7451	39.0388	38.5545
Q6P3W7	SCYL2_HUMAN	NaN	NaN	NaN	NaN	NaN	NaN	NaN	57.7383	109.404	97.6155
Q6P3X3	TTC27_HUMAN	NaN	NaN	NaN	NaN	NaN	NaN	NaN	18.2408	33.272	31.4149
Q6P4A7	SFXN4_HUMAN	NaN	NaN	NaN	NaN	NaN	NaN	NaN	8.57773	10.3315	9.47316
Q6P4E1	GOLM2_HUMAN	NaN	NaN	NaN	NaN	NaN	NaN	NaN	17.4194	25.3183	25.5669
Q6P4I2	WDR73_HUMAN	NaN	NaN	NaN	NaN	NaN	NaN	NaN	14.6377	21.5621	17.2574
Q6P4Q7	CNNM4_HUMAN	NaN	NaN	NaN	NaN	NaN	NaN	NaN	5.55296	10.8962	8.40402
Q6P4R8	NFRKB_HUMAN	NaN	NaN	NaN	NaN	NaN	NaN	NaN	5.24273	7.33449	7.34945
Q6P587	FAHD1_HUMAN	18.904	19.3808	25.5366	18.574	16.8622	13.6558	14.9642	25.7138	11.487	8.48133
Q6P6C2	ALKB5_HUMAN	NaN	NaN	NaN	NaN	NaN	14.8905	NaN	23.814	31.0472	34.9166
Q6P996	PDXD1_HUMAN	NaN	2.97215	NaN	NaN	NaN	NaN	6.90777	2.96523	4.52715	3.76418
Q6P9B6	MEAK7_HUMAN	NaN	NaN	NaN	NaN	NaN	NaN	NaN	7.74725	16.2232	14.0512
Q6P9B9	INT5_HUMAN	NaN	NaN	NaN	NaN	NaN	NaN	30.141	13.6025	20.4883	19.7083
Q6PCB5	RSBNL_HUMAN	NaN	NaN	NaN	NaN	NaN	2.74826	NaN	23.1613	49.6625	38.4658
Q6PCE3	PGM2L_HUMAN	NaN	NaN	NaN	NaN	NaN	NaN	NaN	0.718698	1	1.19935
Q6PD62	CTR9_HUMAN	11.2573	10.8466	10.2286	13.8071	12.6819	16.9756	11.421	16.5927	21.7519	30.8884
Q6PD74	AAGAB_HUMAN	NaN	1.2381	NaN	NaN	NaN	NaN	NaN	2.40381	3.50351	3.0724
Q6PF05	TT23L_HUMAN	73.1792	36.5863	66.9488	54.8731	43.3305	59.3472	37.4468	47.4186	57.4951	55.1548
Q6PFW1	VIP1_HUMAN	NaN	NaN	NaN	NaN	NaN	NaN	NaN	5.12365	11.3752	11.0484
Q6PGP7	TTC37_HUMAN	NaN	1.28545	NaN	NaN	NaN	8.4956	2.15412	17.6311	26.0321	24.7864
Q6PH81	CP087_HUMAN	NaN	NaN	NaN	NaN	NaN	NaN	NaN	10.0754	19.4378	14.1445
Q6PHR2	ULK3_HUMAN	NaN	12.5785	NaN	NaN	NaN	NaN	NaN	10.2615	6.62891	9.09207
Q6PI48	SYDM_HUMAN	25.7648	26.8526	24.8176	27.1831	20.2559	26.5454	25.6897	26.5697	18.3492	20.8501
Q6PI78	TMM65_HUMAN	NaN	NaN	37.8642	17.4888	4.92143	NaN	NaN	23.6285	28.1921	25.5307
Q6PI98	IN80C_HUMAN	NaN	NaN	NaN	NaN	NaN	NaN	NaN	7.48546	15.5594	4.6107
Q6PID6	TTC33_HUMAN	NaN	NaN	NaN	NaN	NaN	NaN	NaN	13.4142	22.5507	17.2871
Q6PII3	CC174_HUMAN	NaN	NaN	NaN	NaN	NaN	NaN	NaN	4.90464	7.85303	7.62399
Q6PIU2	NCEH1_HUMAN	32.3088	27.5949	23.585	24.3732	21.0056	24.649	12.8082	41.9356	48.005	43.9548
Q6PIW4	FIGL1_HUMAN	NaN	NaN	NaN	NaN	NaN	NaN	NaN	9.25946	19.4729	15.0018
Q6PJ69	TRI65_HUMAN	NaN	NaN	NaN	NaN	NaN	NaN	NaN	9.33626	17.1578	14.6668
Q6PJF5	RHDF2_HUMAN	NaN	NaN	NaN	NaN	NaN	NaN	NaN	3.90198	7.17538	7.71119
Q6PJG2	MDEAS_HUMAN	NaN	NaN	NaN	NaN	NaN	NaN	NaN	16.5399	30.9466	30.4649
Q6PJG6	BRAT1_HUMAN	NaN	NaN	NaN	NaN	NaN	NaN	NaN	20.0648	28.7197	25.3093
Q6PJT7	ZC3HE_HUMAN	14.9592	2.66596	5.35475	1.73004	11.3042	10.8426	7.44427	11.586	15.8599	15.1067
Q6PK04	CC137_HUMAN	NaN	NaN	NaN	7.84747	NaN	NaN	NaN	10.1869	20.9236	17.8752
Q6PKC3	TXD11_HUMAN	NaN	NaN	NaN	NaN	NaN	NaN	NaN	9.26177	14.765	11.9236
Q6PKG0	LARP1_HUMAN	40.6573	42.5546	37.6209	42.5617	35.03	37.7581	38.8295	62.3457	56.1602	44.8731
Q6PL18	ATAD2_HUMAN	5.39845	NaN	NaN	NaN	2.52556	2.3873	NaN	8.78169	15.893	11.5666
Q6PL24	TMED8_HUMAN	NaN	NaN	NaN	NaN	NaN	NaN	NaN	12.5381	14.7855	14.0598
Q6PML9	ZNT9_HUMAN	NaN	NaN	NaN	NaN	NaN	NaN	NaN	11.3617	20.042	16.0011
Q6R327	RICTR_HUMAN	10.9422	NaN	NaN	10.5624	NaN	NaN	NaN	9.52864	16.1323	15.2627
Q6RFH5	WDR74_HUMAN	18.6738	18.0444	19.0757	20.9554	16.4512	20.1474	18.4735	37.7835	67.3584	59.3725
Q6RW13	ATRAP_HUMAN	13.5959	11.2623	8.42554	NaN	3.98006	NaN	24.2284	8.52226	14.0196	12.0415
Q6SJ93	F111B_HUMAN	NaN	NaN	NaN	NaN	NaN	NaN	NaN	15.6307	20.8392	15.9929
Q6SPF0	SAMD1_HUMAN	NaN	NaN	NaN	NaN	NaN	NaN	NaN	20.0459	32.4579	22.4126
Q6T4R5	NHS_HUMAN	NaN	NaN	NaN	NaN	NaN	NaN	NaN	11.7752	21.1762	19.0377
Q6UB35	C1TM_HUMAN	31.513	30.8308	38.14	29.2874	24.7174	26.3004	32.9726	38.9812	42.3971	41.956
Q6ULP2	AFTIN_HUMAN	NaN	NaN	NaN	NaN	NaN	NaN	NaN	5.78264	13.4127	9.43389
Q6UN15	FIP1_HUMAN	15.2636	10.7323	16.7031	13.3662	24.7412	3.6717	8.19459	37.88	23.3456	38.3639
Q6UUV7	CRTC3_HUMAN	NaN	NaN	NaN	NaN	NaN	NaN	NaN	9.02729	15.9445	12.4519
Q6UVJ0	SAS6_HUMAN	NaN	3.33482	NaN	NaN	NaN	NaN	NaN	2.54062	3.47838	1.76731
Q6UVK1	CSPG4_HUMAN	17.5179	14.3248	23.9711	12.9524	15.9743	11.1252	9.1129	31.0916	35.7271	35.1773
Q6UW02	CP20A_HUMAN	NaN	NaN	NaN	NaN	NaN	NaN	NaN	6.16907	6.99281	4.7442
Q6UW63	PLGT2_HUMAN	NaN	NaN	NaN	22.7812	NaN	NaN	NaN	56.7354	77.0855	69.8122
Q6UW68	TM205_HUMAN	NaN	NaN	6.70842	NaN	NaN	NaN	NaN	11.1715	33.1553	23.2788
Q6UW78	UQCC3_HUMAN	NaN	NaN	NaN	NaN	1.34564	NaN	7.11949	9.27804	6.18002	9.86187
Q6UWE0	LRSM1_HUMAN	NaN	NaN	NaN	2.24453	NaN	17.846	NaN	3.33076	5.55458	3.89348
Q6UWP2	DHR11_HUMAN	NaN	NaN	NaN	NaN	NaN	NaN	NaN	13.5717	19.2601	20.2226
Q6UWP7	LCLT1_HUMAN	NaN	NaN	NaN	NaN	NaN	NaN	NaN	69.8267	102.358	101.625
Q6UX01;Q8WVP7	LMBRL_HUMAN;LMBR1_HUMAN	NaN	NaN	NaN	NaN	NaN	NaN	NaN	NaN	3.50149	3.45174
Q6UX04	CWC27_HUMAN	NaN	NaN	NaN	NaN	NaN	NaN	NaN	32.5757	54.0692	48.1272
Q6UX53	MET7B_HUMAN	NaN	NaN	NaN	NaN	NaN	NaN	NaN	8.57485	13.6766	12.3532
Q6UX71	PXDC2_HUMAN	NaN	NaN	NaN	NaN	NaN	NaN	NaN	3.27191	6.2644	4.02567
Q6UXD5	SE6L2_HUMAN	NaN	NaN	NaN	NaN	NaN	NaN	NaN	21.0162	13.0568	22.7764
Q6UXH1	CREL2_HUMAN	NaN	NaN	NaN	NaN	NaN	NaN	NaN	11.0349	15.8566	15.6615
Q6UXN9	WDR82_HUMAN	49.4354	26.4708	21.7221	10.7127	13.5666	12.6004	13.2831	12.041	20.5626	20.0069
Q6UXV4	MIC27_HUMAN	NaN	NaN	NaN	NaN	NaN	NaN	NaN	33.2205	44.772	50.3761
Q6VMQ6	MCAF1_HUMAN	NaN	NaN	NaN	NaN	NaN	NaN	NaN	9.46956	12.4474	5.86686
Q6VN20	RBP10_HUMAN	NaN	NaN	NaN	NaN	NaN	NaN	NaN	19.0293	27.8269	27.3112
Q6VY07	PACS1_HUMAN	NaN	NaN	NaN	NaN	NaN	NaN	NaN	13.6399	18.9929	16.2573
Q6WCQ1	MPRIP_HUMAN	NaN	NaN	NaN	NaN	0.483953	NaN	NaN	2.37785	3.59931	3.33232
Q6WKZ4	RFIP1_HUMAN	NaN	NaN	NaN	NaN	NaN	NaN	NaN	16.9162	25.5336	24.4914
Q6XQN6	PNCB_HUMAN	19.574	21.2531	17.1069	22.8475	18.7383	18.1138	17.0965	7.35701	19.1278	13.2213
Q6XZF7	DNMBP_HUMAN	NaN	NaN	NaN	NaN	NaN	NaN	NaN	13.3284	17.995	21.1524
Q6Y1H2	HACD2_HUMAN	9.34398	11.9274	6.63198	NaN	4.19815	9.84472	11.9132	42.7796	56.0845	13.7844
Q6Y288	B3GLT_HUMAN	NaN	NaN	NaN	NaN	NaN	NaN	NaN	12.6179	16.9045	18.6353
Q6Y7W6	GGYF2_HUMAN	NaN	8.82201	NaN	0.684671	1.89082	3.5815	NaN	5.33417	8.10384	6.94953
Q6YBV0	S36A4_HUMAN	NaN	NaN	NaN	NaN	NaN	NaN	NaN	NaN	NaN	NaN
Q6YHK3	CD109_HUMAN	13.7095	12.4783	13.2869	13.3312	15.3593	9.85645	10.8552	16.5236	24.0992	21.1251
Q6YHU6	THADA_HUMAN	NaN	NaN	NaN	NaN	NaN	NaN	NaN	3.80835	7.353	5.49877
Q6YN16	HSDL2_HUMAN	50.3069	48.7324	37.4717	49.7489	47.5608	37.1302	34.5651	48.8876	42.2649	52.8923
Q6YP21	KAT3_HUMAN	NaN	NaN	NaN	NaN	NaN	NaN	NaN	19.3043	21.6218	23.9205
Q6ZMB5	T184A_HUMAN	NaN	NaN	NaN	NaN	NaN	NaN	NaN	18.421	26.4685	23.4813
Q6ZMI0	PPR21_HUMAN	NaN	NaN	NaN	NaN	17.5647	NaN	NaN	5.89686	8.3237	7.4132
Q6ZMK1	CYHR1_HUMAN	NaN	NaN	NaN	NaN	NaN	NaN	NaN	5.4306	8.08398	6.16583
Q6ZMP0	THSD4_HUMAN	NaN	NaN	NaN	NaN	NaN	NaN	NaN	6.76663	14.2272	14.1989
Q6ZN18	AEBP2_HUMAN	NaN	NaN	NaN	NaN	NaN	NaN	NaN	4.05065	8.26549	8.18667
Q6ZN55	ZN574_HUMAN	NaN	NaN	NaN	NaN	NaN	NaN	NaN	13.6912	23.8332	15.0178
Q6ZNB6	NFXL1_HUMAN	NaN	NaN	NaN	NaN	NaN	NaN	NaN	25.8308	46.2479	37.4303
Q6ZNC8	MBOA1_HUMAN	NaN	NaN	NaN	NaN	NaN	NaN	NaN	4.36641	9.0523	5.39709
Q6ZNJ1	NBEL2_HUMAN	NaN	NaN	NaN	NaN	NaN	NaN	NaN	8.59032	11.1151	9.01148
Q6ZNW5	GDPP1_HUMAN	NaN	NaN	NaN	NaN	NaN	NaN	NaN	10.5086	24.5322	15.2672
Q6ZRP7	QSOX2_HUMAN	7.77357	NaN	7.72681	5.68116	13.4369	146.698	4.38278	41.9582	53.6808	47.1938
Q6ZRQ5	MMS22_HUMAN	NaN	NaN	NaN	NaN	NaN	NaN	NaN	11.3769	16.6187	12.5057
Q6ZRS2	SRCAP_HUMAN	9.72579	NaN	NaN	NaN	NaN	NaN	NaN	7.85272	9.78355	9.22681
Q6ZRV2	FA83H_HUMAN	NaN	NaN	NaN	NaN	NaN	NaN	NaN	24.1517	36.2954	32.7905
Q6ZSJ8	CA122_HUMAN	15.8559	8.61452	24.1211	NaN	NaN	9.43214	11.0853	65.2035	59.6668	60.9012
Q6ZSR9	YJ005_HUMAN	NaN	NaN	NaN	NaN	NaN	NaN	NaN	13.1441	25.9676	27.0408
Q6ZT12	UBR3_HUMAN	NaN	NaN	NaN	NaN	NaN	NaN	NaN	2.05388	2.28782	1.65444
Q6ZT21	TMPPE_HUMAN	NaN	NaN	NaN	NaN	NaN	NaN	NaN	10.0531	9.9953	9.88585
Q6ZU65	UBN2_HUMAN	NaN	NaN	NaN	NaN	NaN	NaN	NaN	4.73278	9.06173	7.36894
Q6ZUT1	NKAP1_HUMAN	NaN	NaN	NaN	NaN	NaN	NaN	NaN	16.4724	24.9467	21.6895
Q6ZUT9	DEN5B_HUMAN	NaN	NaN	NaN	NaN	NaN	NaN	NaN	5.48424	9.27246	9.82841
Q6ZVK8	NUD18_HUMAN	NaN	NaN	NaN	NaN	NaN	NaN	NaN	7.92024	14.6456	8.74909
Q6ZVM7	TM1L2_HUMAN	NaN	NaN	NaN	NaN	NaN	NaN	NaN	15.3243	20.6312	21.3626
Q6ZW49	PAXI1_HUMAN	NaN	NaN	NaN	NaN	NaN	NaN	NaN	5.62947	8.872	7.96856
Q6ZXV5	TMTC3_HUMAN	NaN	NaN	NaN	NaN	NaN	NaN	NaN	30.5318	49.8168	37.7769
Q6ZYL4	TF2H5_HUMAN	NaN	NaN	NaN	NaN	NaN	NaN	NaN	3.61608	11.2453	9.88537
Q709C8	VP13C_HUMAN	NaN	24.7439	NaN	NaN	NaN	15.0979	NaN	18.0254	27.888	24.9489
Q709F0	ACD11_HUMAN	NaN	NaN	NaN	NaN	NaN	NaN	NaN	10.6625	14.3604	10.0876
Q70CQ2	UBP34_HUMAN	NaN	NaN	NaN	NaN	NaN	NaN	NaN	15.0852	25.6697	21.1098
Q70E73	RAPH1_HUMAN	NaN	NaN	NaN	NaN	NaN	NaN	NaN	16.8823	29.444	28.6264
Q70IA6	MOB2_HUMAN	NaN	NaN	NaN	NaN	NaN	NaN	NaN	23.8977	34.5828	28.6274
Q70J99	UN13D_HUMAN	NaN	NaN	NaN	NaN	NaN	NaN	4.97969	17.473	30.009	26.0862
Q70UQ0	IKIP_HUMAN	8.38729	11.3195	7.46387	13.2367	14.06	7.89656	10.4144	38.1964	28.3407	26.0185
Q712K3	UB2R2_HUMAN	18.0808	NaN	NaN	17.7823	NaN	NaN	NaN	52.5235	56.8574	42.0301
Q71F23	CENPU_HUMAN	NaN	NaN	NaN	NaN	NaN	NaN	NaN	1.85283	2.16585	3.94848
Q71RC2	LARP4_HUMAN	NaN	NaN	NaN	NaN	24.1028	NaN	NaN	66.0282	114.744	93.0167
Q71SY5	MED25_HUMAN	NaN	NaN	NaN	NaN	NaN	NaN	NaN	22.5597	38.9642	41.4828
Q71UM5	RS27L_HUMAN	262.116	275.185	265.385	275.743	242.876	259.703	291.175	96.1377	122.395	96.3251
Q75N03	HAKAI_HUMAN	NaN	NaN	NaN	NaN	NaN	NaN	NaN	11.0377	22.9042	19.3906
Q75QN2	INT8_HUMAN	NaN	NaN	NaN	NaN	NaN	NaN	NaN	8.55991	14.923	12.8334
Q76FK4	NOL8_HUMAN	NaN	0.621502	NaN	2.05259	NaN	NaN	3.11303	4.06437	7.45275	5.58715
Q76L83	ASXL2_HUMAN	NaN	NaN	NaN	NaN	NaN	NaN	NaN	1	1.04241	0.794595
Q7KYR7	BT2A1_HUMAN	NaN	NaN	NaN	NaN	NaN	NaN	NaN	4.11455	7.02464	4.7593
Q7KZ85	SPT6H_HUMAN	NaN	10.3082	2.5151	12.1397	NaN	18.7196	12.5637	8.50903	13.3522	11.0788
Q7KZF4	SND1_HUMAN	68.5945	55.8117	57.6722	60.9375	64.9362	62.0017	51.6285	44.5848	58.3966	54.488
Q7KZI7	MARK2_HUMAN	NaN	NaN	NaN	NaN	10.1175	14.3574	NaN	43.2825	67.4203	62.03
Q7KZN9	COX15_HUMAN	NaN	NaN	NaN	NaN	NaN	NaN	NaN	10.8071	21.287	13.6656
Q7L014	DDX46_HUMAN	42.886	34.1082	42.0096	46.2192	37.2127	35.253	38.2736	37.3615	44.0809	44.2646
Q7L0Y3	TM10C_HUMAN	42.3244	22.0157	32.3719	21.6101	23.46	24.6243	37.057	38.931	89.57	87.3072
Q7L1Q6	BZW1_HUMAN	89.074	91.1162	91.4174	78.0866	109.575	93.8825	97.1635	27.5131	29.5938	32.529
Q7L1V2	MON1B_HUMAN	NaN	NaN	NaN	NaN	NaN	NaN	NaN	NaN	NaN	NaN
Q7L1W4	LRC8D_HUMAN	NaN	NaN	NaN	NaN	NaN	NaN	NaN	9.4208	16.0421	12.2061
Q7L266	ASGL1_HUMAN	NaN	NaN	NaN	33.3033	NaN	NaN	NaN	16.4758	25.1931	21.4676
Q7L273	KCTD9_HUMAN	NaN	NaN	NaN	NaN	NaN	NaN	NaN	5.48652	8.74998	6.55596
Q7L2E3	DHX30_HUMAN	17.6863	16.9988	13.8483	21.0263	12.9524	11.6033	12.1107	17.0457	20.1536	17.2881
Q7L2H7	EIF3M_HUMAN	55.5474	55.4659	43.5894	47.2553	36.4404	28.7817	38.016	29.0939	34.5226	62.2404
Q7L2J0	MEPCE_HUMAN	17.3411	15.3561	10.9935	12.3805	10.7092	15.1423	12.6555	29.6913	26.6705	22.9988
Q7L3B6	CD37L_HUMAN	NaN	NaN	NaN	NaN	NaN	NaN	NaN	11.5967	18.0367	18.2619
Q7L3T8	SYPM_HUMAN	NaN	NaN	NaN	NaN	NaN	NaN	NaN	59.647	71.8273	46.2431
Q7L4E1	MIGA2_HUMAN	NaN	NaN	NaN	NaN	NaN	NaN	NaN	20.7686	33.7161	24.8544
Q7L4I2	RSRC2_HUMAN	NaN	NaN	NaN	8.05698	0.52653	NaN	3.68571	11.9991	13.4503	17.4574
Q7L523	RRAGA_HUMAN	NaN	NaN	NaN	NaN	NaN	NaN	NaN	37.861	66.0587	52.1646
Q7L576	CYFP1_HUMAN	6.11645	10.8521	9.16798	21.8514	14.3536	8.84585	7.76924	16.9714	23.2305	20.1979
Q7L592	NDUF7_HUMAN	NaN	NaN	NaN	NaN	NaN	NaN	NaN	12.9633	18.1305	18.1944
Q7L5A8	FA2H_HUMAN	NaN	NaN	NaN	NaN	NaN	NaN	NaN	4.30265	8.79206	8.13018
Q7L5D6	GET4_HUMAN	NaN	NaN	NaN	NaN	NaN	NaN	NaN	44.9786	65.7038	55.4922
Q7L5L3	GDPD3_HUMAN	8.17256	NaN	NaN	NaN	55.8039	11.5363	27.2657	23.8248	26.0114	30.8732
Q7L5N1	CSN6_HUMAN	5.57539	16.732	10.8177	5.81989	11.0494	2.90472	14.5159	5.59251	10.0973	9.57093
Q7L5Y1	ENOF1_HUMAN	NaN	NaN	NaN	NaN	NaN	NaN	NaN	20.7342	37.5538	28.0537
Q7L5Y9	MAEA_HUMAN	NaN	NaN	NaN	NaN	NaN	NaN	NaN	14.5726	27.6667	16.8277
Q7L775	EPMIP_HUMAN	NaN	NaN	NaN	NaN	NaN	NaN	NaN	13.798	19.5277	22.2432
Q7L7V1	DHX32_HUMAN	NaN	NaN	NaN	NaN	NaN	NaN	NaN	7.05088	8.31116	7.06976
Q7L7X3	TAOK1_HUMAN	NaN	NaN	NaN	NaN	NaN	NaN	NaN	20.1777	29.4105	26.8342
Q7L8J4	3BP5L_HUMAN	NaN	NaN	NaN	NaN	NaN	NaN	NaN	7.21031	8.5383	10.1277
Q7L8L6	FAKD5_HUMAN	NaN	NaN	NaN	NaN	NaN	NaN	NaN	14.5384	21.63	19.983
Q7L8W6	DPH6_HUMAN	NaN	NaN	NaN	NaN	NaN	NaN	NaN	9.53161	21.6513	17.7396
Q7L9L4;Q9H8S9	MOB1B_HUMAN;MOB1A_HUMAN	28.2058	4.95711	NaN	27.3374	NaN	11.2846	27.4666	41.2771	58.2057	66.152
Q7LBC6	KDM3B_HUMAN	NaN	NaN	4.35177	9.39319	4.35817	8.10805	NaN	7.35963	11.0706	8.34364
Q7LBR1	CHM1B_HUMAN	27.9558	22.6034	32.3017	46.3363	30.6209	30.3923	25.7268	9.29656	12.8923	11.9072
Q7LG56	RIR2B_HUMAN	NaN	NaN	NaN	NaN	NaN	NaN	NaN	9.47545	16.6258	12.899
Q7LGA3	HS2ST_HUMAN	NaN	5.8056	NaN	5.06667	NaN	NaN	NaN	11.358	22.8763	15.6282
Q7LGC8	CHST3_HUMAN	NaN	NaN	NaN	NaN	NaN	NaN	NaN	13.6594	11.8855	11.0746
Q7RTP0	NIPA1_HUMAN	NaN	NaN	NaN	NaN	NaN	NaN	NaN	12.5536	22.9033	9.37363
Q7RTP6	MICA3_HUMAN	NaN	NaN	NaN	NaN	NaN	NaN	NaN	6.53833	13.0351	7.24973
Q7RTV0	PHF5A_HUMAN	31.1636	25.7458	28.2927	17.1185	27.2052	17.7137	27.9143	14.1401	27.6068	36.1863
Q7Z2E3	APTX_HUMAN	NaN	NaN	NaN	NaN	NaN	NaN	NaN	13.7528	23.2257	6.5343
Q7Z2H8	S36A1_HUMAN	NaN	NaN	NaN	NaN	NaN	NaN	NaN	NaN	1.09282	1.46286
Q7Z2K6	ERMP1_HUMAN	38.4503	27.4738	35.05	37.8535	30.4788	27.013	27.1212	39.4872	45.175	58.1271
Q7Z2T5	TRM1L_HUMAN	NaN	50.8889	8.2483	NaN	NaN	9.33638	7.44704	23.1259	49.5809	20.8995
Q7Z2W4	ZCCHV_HUMAN	33.5382	25.7268	25.4494	19.0551	24.8764	23.1379	24.1276	26.5037	26.417	30.5467
Q7Z2W9	RM21_HUMAN	20.681	16.0626	35.5057	27.7348	15.5232	23.7865	20.993	19.504	23.392	19.8976
Q7Z2Z2	EFL1_HUMAN	NaN	NaN	2.25518	7.36468	12.2688	13.3489	5.55209	17.315	27.4337	23.3471
Q7Z333	SETX_HUMAN	NaN	NaN	NaN	NaN	NaN	NaN	NaN	10.7129	19.7739	16.4508
Q7Z392	TPC11_HUMAN	NaN	NaN	NaN	NaN	NaN	NaN	NaN	19.0572	31.941	26.4862
Q7Z3B3	KANL1_HUMAN	NaN	NaN	NaN	NaN	NaN	NaN	NaN	2.52495	6.78559	5.07597
Q7Z3B4	NUP54_HUMAN	NaN	NaN	7.4628	2.88083	NaN	6.36507	17.0805	4.1268	7.95937	6.8718
Q7Z3C6	ATG9A_HUMAN	NaN	NaN	5.74741	NaN	NaN	NaN	NaN	12.8651	27.3031	22.2028
Q7Z3J2	VP35L_HUMAN	NaN	NaN	NaN	NaN	NaN	NaN	NaN	15.3215	24.1259	19.8928
Q7Z3K3	POGZ_HUMAN	NaN	NaN	NaN	NaN	NaN	1.2135	NaN	28.9025	47.5065	43.1453
Q7Z3K6	MIER3_HUMAN	NaN	NaN	NaN	NaN	NaN	NaN	NaN	5.92955	9.4689	12.2935
Q7Z3T8	ZFY16_HUMAN	NaN	NaN	NaN	NaN	NaN	NaN	NaN	16.3316	31.0496	25.6322
Q7Z3U7	MON2_HUMAN	NaN	NaN	NaN	NaN	NaN	NaN	NaN	25.3936	39.1911	40.9935
Q7Z3V4	UBE3B_HUMAN	NaN	NaN	NaN	NaN	NaN	NaN	NaN	1.82951	3.95371	4.96636
Q7Z401	MYCPP_HUMAN	NaN	NaN	NaN	NaN	NaN	NaN	NaN	17.0964	21.8983	20.7213
Q7Z417	NUFP2_HUMAN	7.7777	6.44179	9.17513	12.4903	8.8333	6.25651	5.56889	20.0256	17.8356	14.8671
Q7Z422	SZRD1_HUMAN	24.1198	18.0306	NaN	25.4158	23.5811	NaN	30.7646	6.3211	11.107	10.3112
Q7Z434	MAVS_HUMAN	NaN	NaN	NaN	NaN	NaN	NaN	NaN	51.0206	100.811	89.7507
Q7Z460	CLAP1_HUMAN	NaN	NaN	NaN	NaN	NaN	11.966	NaN	7.97785	12.0734	8.71738
Q7Z478	DHX29_HUMAN	11.7817	NaN	5.23962	NaN	8.79942	3.19801	1.35048	14.0706	16.8232	16.4787
Q7Z4G1	COMD6_HUMAN	NaN	NaN	NaN	NaN	NaN	NaN	NaN	21.5484	13.6461	5.19611
Q7Z4G4	TRM11_HUMAN	NaN	NaN	NaN	NaN	NaN	NaN	NaN	1.70092	1.8669	2.3465
Q7Z4H3	HDDC2_HUMAN	NaN	NaN	NaN	NaN	NaN	NaN	NaN	15.5092	24.8843	25.1309
Q7Z4H7	HAUS6_HUMAN	NaN	NaN	NaN	NaN	NaN	NaN	NaN	11.6246	18.6496	16.4708
Q7Z4H8	PLGT3_HUMAN	NaN	NaN	NaN	NaN	NaN	NaN	NaN	17.4977	26.0506	24.5429
Q7Z4Q2	HEAT3_HUMAN	11.7673	6.12398	15.8123	3.84798	8.81073	2.4065	10.9648	15.3355	16.9347	15.8924
Q7Z4S6	KI21A_HUMAN	NaN	NaN	5.72317	NaN	NaN	NaN	NaN	14.37	26.4354	22.1234
Q7Z4V5	HDGR2_HUMAN	57.8016	46.5517	48.5714	68.9796	38.3309	57.9665	57.1381	55.5907	81.0054	60.0836
Q7Z4W1	DCXR_HUMAN	NaN	NaN	NaN	NaN	NaN	NaN	NaN	24.3931	32.943	27.7657
Q7Z569	BRAP_HUMAN	NaN	11.6969	NaN	NaN	NaN	NaN	NaN	18.4983	25.2829	24.5151
Q7Z570	Z804A_HUMAN	NaN	NaN	NaN	NaN	NaN	NaN	NaN	NaN	NaN	NaN
Q7Z589	EMSY_HUMAN	NaN	NaN	5.32817	NaN	NaN	NaN	2.10738	8.73266	12.9942	11.3775
Q7Z5G4	GOGA7_HUMAN	NaN	7.18567	NaN	NaN	NaN	NaN	NaN	25.2427	42.3483	24.3175
Q7Z5J4	RAI1_HUMAN	NaN	NaN	NaN	NaN	NaN	NaN	NaN	14.8657	21.1725	22.2247
Q7Z5K2	WAPL_HUMAN	NaN	NaN	NaN	NaN	NaN	NaN	NaN	34.8097	55.0333	41.4151
Q7Z5L9	I2BP2_HUMAN	9.76975	NaN	NaN	NaN	NaN	NaN	12.3785	20.6143	31.0622	25.1446
Q7Z6B0	CCD91_HUMAN	NaN	NaN	NaN	NaN	NaN	NaN	NaN	8.54424	12.559	10.1935
Q7Z6B7	SRGP1_HUMAN	NaN	NaN	NaN	NaN	NaN	NaN	NaN	15.8264	33.6695	22.4078
Q7Z6E9	RBBP6_HUMAN	NaN	NaN	NaN	NaN	NaN	NaN	NaN	20.574	39.8657	31.6042
Q7Z6I8	CE024_HUMAN	NaN	NaN	NaN	NaN	NaN	NaN	NaN	25.0612	37.8387	22.091
Q7Z6J9	SEN54_HUMAN	NaN	NaN	NaN	NaN	NaN	NaN	NaN	23.0432	39.3834	37.6626
Q7Z6K5	ARPIN_HUMAN	NaN	NaN	NaN	NaN	NaN	NaN	NaN	57.9058	87.8519	86.9276
Q7Z6L1	TCPR1_HUMAN	NaN	NaN	NaN	NaN	NaN	NaN	NaN	NaN	3.59762	1.82412
Q7Z6M1	RABEK_HUMAN	NaN	20.8299	NaN	NaN	12.2566	44.2167	22.5459	18.3558	35.711	36.3958
Q7Z6M4	MTEF4_HUMAN	NaN	NaN	NaN	NaN	NaN	NaN	NaN	30.6312	50.2452	41.6581
Q7Z6V5	ADAT2_HUMAN	NaN	NaN	NaN	NaN	NaN	NaN	NaN	NaN	1.74278	1.53141
Q7Z6Z7	HUWE1_HUMAN	26.9704	24.1285	29.6763	27.4177	25.8293	26.7161	28.1223	43.6146	59.8351	50.9268
Q7Z739	YTHD3_HUMAN	27.9206	51.9614	14.8298	44.3699	49.1886	16.5839	30.1932	13.0067	91.4279	15.3132
Q7Z7A3	CTU1_HUMAN	NaN	NaN	NaN	NaN	NaN	NaN	4.75086	11.1053	19.739	18.0513
Q7Z7A4	PXK_HUMAN	NaN	NaN	NaN	NaN	NaN	NaN	NaN	NaN	1	NaN
Q7Z7C8	TAF8_HUMAN	NaN	NaN	NaN	NaN	NaN	NaN	NaN	11.7744	22.4428	22.6383
Q7Z7E8	UB2Q1_HUMAN	NaN	4.66852	1.71402	NaN	NaN	NaN	NaN	8.00994	10.5209	11.4486
Q7Z7F0	KHDC4_HUMAN	NaN	NaN	NaN	NaN	NaN	NaN	NaN	13.8764	20.9823	23.4293
Q7Z7F7	RM55_HUMAN	NaN	4.75572	2.12857	NaN	1.82484	NaN	5.66679	19.3726	27.4426	27.3858
Q7Z7H5	TMED4_HUMAN	36.989	47.7372	39.3311	36.4281	42.1698	25.8145	29.2896	24.2878	32.5702	37.5894
Q7Z7H8	RM10_HUMAN	26.2206	6.22586	11.6189	13.4282	NaN	11.8725	17.0193	11.4218	123.263	27.5235
Q7Z7K0	COXM1_HUMAN	NaN	NaN	NaN	NaN	NaN	NaN	NaN	18.763	29.8055	20.2997
Q7Z7K6	CENPV_HUMAN	NaN	5.90585	NaN	2.09215	NaN	5.83916	NaN	12.5693	17.0588	11.8108
Q7Z7L1	SLN11_HUMAN	NaN	NaN	NaN	NaN	NaN	NaN	NaN	46.5216	46.79	51.9515
Q86SE9	PCGF5_HUMAN	NaN	NaN	NaN	NaN	NaN	NaN	NaN	1.41633	1.77005	1.23683
Q86SF2	GALT7_HUMAN	NaN	NaN	NaN	16.8061	NaN	NaN	NaN	25.5406	34.4411	37.1909
Q86SQ0	PHLB2_HUMAN	NaN	1.37935	8.09975	4.39217	NaN	2.25446	4.5388	10.7834	20.2141	16.951
Q86SQ4	AGRG6_HUMAN	NaN	NaN	NaN	NaN	NaN	NaN	NaN	11.0838	12.5651	13.8971
Q86SX6	GLRX5_HUMAN	NaN	NaN	NaN	NaN	NaN	NaN	NaN	26.5875	31.8669	40.2323
Q86SZ2	TPC6B_HUMAN	NaN	NaN	NaN	NaN	NaN	NaN	NaN	9.30916	13.8768	15.2704
Q86T03	PP4P1_HUMAN	NaN	NaN	NaN	NaN	NaN	NaN	NaN	16.2725	25.331	21.2298
Q86TB9	PATL1_HUMAN	NaN	NaN	NaN	NaN	NaN	NaN	NaN	0.704445	1.26744	1
Q86TC9	MYPN_HUMAN	29.3508	35.12	NaN	10.1445	21.0743	23.5698	16.1609	58.0401	78.7066	85.5878
Q86TI2	DPP9_HUMAN	NaN	NaN	NaN	NaN	NaN	62.6369	NaN	20.0649	37.7787	28.1031
Q86TJ2	TAD2B_HUMAN	NaN	NaN	NaN	NaN	NaN	NaN	NaN	4.28398	5.30277	5.57894
Q86TM6	SYVN1_HUMAN	20.9485	21.6323	9.19454	17.3	32.9171	20.8015	13.8767	12.8386	29.8613	20.252
Q86TP1	PRUN1_HUMAN	NaN	NaN	NaN	NaN	NaN	NaN	NaN	29.3649	40.1884	38.0411
Q86TU7	SETD3_HUMAN	NaN	NaN	5.1945	4.05306	5.30964	5.1449	2.84924	7.91342	15.25	11.0112
Q86TX2	ACOT1_HUMAN	28.9671	22.0998	21.1845	10.878	15.6638	13.1837	10.1801	22.8794	18.7895	24.766
Q86U06	RBM23_HUMAN	NaN	NaN	NaN	NaN	NaN	NaN	NaN	NaN	NaN	1
Q86U38	NOP9_HUMAN	NaN	NaN	NaN	14.0643	5.99416	NaN	NaN	42.3012	71.0434	61.1834
Q86U42	PABP2_HUMAN	46.5538	40.3399	42.2476	44.2631	32.3369	37.5404	60.3151	15.7164	28.6766	24.2002
Q86U44	MTA70_HUMAN	12.0475	NaN	NaN	6.39745	NaN	7.64376	NaN	9.06424	12.1047	13.5595
Q86U70	LDB1_HUMAN	NaN	NaN	NaN	NaN	NaN	NaN	NaN	1.96685	2.99195	2.94542
Q86U86	PB1_HUMAN	NaN	8.45971	NaN	4.84609	4.77202	6.16762	2.00156	8.37347	10.784	6.89494
Q86U90	YRDC_HUMAN	NaN	15.0295	NaN	NaN	NaN	7.51487	NaN	21.7907	23.1084	26.8475
Q86UA1	PRP39_HUMAN	NaN	NaN	NaN	NaN	NaN	NaN	NaN	25.3541	46.3421	38.3354
Q86UE4	LYRIC_HUMAN	29.916	26.3712	26.3541	29.5531	31.0753	40.7864	22.2644	52.6477	54.8615	49.4473
Q86UK7	ZN598_HUMAN	NaN	4.94158	NaN	NaN	NaN	NaN	NaN	26.4317	53.6501	40.8014
Q86UL3	GPAT4_HUMAN	NaN	NaN	NaN	NaN	NaN	NaN	NaN	22.3824	23.5506	24.3109
Q86UP2	KTN1_HUMAN	17.5196	21.2843	18.8896	17.376	16.9199	15.4417	17.1414	40.6398	61.7428	55.6015
Q86US8	EST1A_HUMAN	NaN	NaN	NaN	NaN	NaN	NaN	NaN	1.73808	3.69781	2.72667
Q86UT6	NLRX1_HUMAN	NaN	NaN	NaN	NaN	NaN	5.11159	NaN	2.88124	3.09945	2.60757
Q86UT8	CATAC_HUMAN	NaN	NaN	NaN	NaN	NaN	NaN	NaN	NaN	2.24913	2.5464
Q86UU0	BCL9L_HUMAN	NaN	NaN	NaN	NaN	NaN	NaN	NaN	24.9006	29.5173	37.5053
Q86UV5	UBP48_HUMAN	NaN	NaN	NaN	NaN	NaN	NaN	NaN	13.7408	23.0283	18.6278
Q86UX6	ST32C_HUMAN	NaN	NaN	NaN	NaN	NaN	NaN	NaN	22.8688	31.7533	25.524
Q86UX7	URP2_HUMAN	NaN	NaN	NaN	NaN	NaN	2.30073	NaN	14.7656	20.5799	18.9307
Q86UY5	FA83A_HUMAN	NaN	NaN	NaN	NaN	NaN	NaN	NaN	4.56332	6.38151	5.80093
Q86UY6	NAA40_HUMAN	NaN	NaN	NaN	NaN	NaN	NaN	NaN	13.1774	16.1959	16.663
Q86UY8	NT5D3_HUMAN	NaN	NaN	NaN	NaN	NaN	NaN	NaN	7.06667	13.4942	10.7513
Q86V21	AACS_HUMAN	8.84425	10.7145	7.34852	12.5768	15.8691	12.6168	7.86297	11.7363	10.0047	13.2923
Q86V48	LUZP1_HUMAN	NaN	NaN	NaN	NaN	NaN	4.28113	NaN	43.8606	84.8064	74.362
Q86V81	THOC4_HUMAN	54.4237	53.299	52.6426	45.7744	58.4549	54.1079	64.9523	54.0811	65.4174	55.3038
Q86V85	GP180_HUMAN	2.93994	NaN	3.50896	NaN	NaN	NaN	NaN	5.47385	7.49823	6.6387
Q86VH4	LRRT4_HUMAN	23.1061	47.0285	65.9565	49.7846	58.9616	42.6856	NaN	2.87109	11.3784	7.79707
Q86VI3	IQGA3_HUMAN	NaN	NaN	NaN	NaN	NaN	NaN	NaN	7.12243	11.3035	10.0217
Q86VM9	ZCH18_HUMAN	NaN	NaN	NaN	NaN	NaN	NaN	NaN	30.0264	59.6752	49.3685
Q86VN1	VPS36_HUMAN	NaN	NaN	NaN	NaN	NaN	NaN	NaN	22.0509	38.0228	32.7687
Q86VP6	CAND1_HUMAN	86.8118	76.7461	74.7039	79.0316	74.9971	73.8059	77.4546	77.6807	75.2781	75.4793
Q86VQ1	GLCI1_HUMAN	NaN	NaN	NaN	NaN	NaN	NaN	NaN	10.4028	13.6181	14.2353
Q86VR2	RETR3_HUMAN	NaN	NaN	NaN	NaN	NaN	NaN	NaN	5.3019	10.4696	6.32829
Q86VS8	HOOK3_HUMAN	NaN	NaN	NaN	NaN	NaN	NaN	NaN	16.602	27.1705	22.2763
Q86VU5	CMTD1_HUMAN	NaN	NaN	NaN	NaN	NaN	NaN	NaN	29.1296	47.287	47.784
Q86VV8	RTTN_HUMAN	NaN	NaN	NaN	NaN	20.5642	NaN	NaN	4.05696	6.94318	5.708
Q86VX2	COMD7_HUMAN	2.83187	NaN	12.8252	NaN	NaN	NaN	NaN	2.01141	7.13172	5.41792
Q86W42	THOC6_HUMAN	2.96246	NaN	17.6624	5.74917	7.78769	3.33683	4.49896	8.95217	11.0963	9.41268
Q86W50	MET16_HUMAN	NaN	NaN	NaN	NaN	NaN	NaN	NaN	32.0126	54.9036	52.3665
Q86W56	PARG_HUMAN	NaN	NaN	NaN	NaN	NaN	NaN	NaN	25.0547	38.8389	31.8174
Q86W92	LIPB1_HUMAN	NaN	NaN	NaN	NaN	NaN	4.48502	NaN	13.0868	25.2674	19.7894
Q86WA6	BPHL_HUMAN	NaN	NaN	NaN	3.31382	8.00153	NaN	NaN	22.1198	44.6253	31.2258
Q86WA8	LONP2_HUMAN	NaN	NaN	NaN	NaN	NaN	9.69467	NaN	10.5099	13.1772	15.0119
Q86WB0	NIPA_HUMAN	9.6159	3.5371	NaN	8.61378	3.98362	9.00056	4.5451	7.18672	10.464	9.90583
Q86WC4	OSTM1_HUMAN	NaN	NaN	NaN	NaN	NaN	NaN	NaN	34.4879	38.7179	37.5271
Q86WJ1	CHD1L_HUMAN	NaN	NaN	NaN	NaN	NaN	NaN	NaN	14.0393	21.8157	17.5254
Q86WQ0	NR2CA_HUMAN	NaN	NaN	NaN	NaN	NaN	NaN	NaN	19.2576	38.6499	29.0832
Q86WR0	CCD25_HUMAN	12.2716	2.97865	NaN	6.72934	2.72874	4.20428	4.07316	36.6782	70.2194	55.8553
Q86WR7	PRSR2_HUMAN	NaN	NaN	NaN	NaN	NaN	NaN	NaN	14.0441	21.5124	16.1068
Q86WV6	STING_HUMAN	NaN	NaN	NaN	NaN	NaN	NaN	NaN	1	NaN	NaN
Q86WX3	AROS_HUMAN	2.0011	NaN	NaN	1.28041	NaN	NaN	NaN	31.2097	47.7806	40.2344
Q86X10	RLGPB_HUMAN	NaN	NaN	6.38975	NaN	NaN	NaN	NaN	10.6511	16.5492	10.159
Q86X29	LSR_HUMAN	NaN	NaN	NaN	NaN	11.7507	NaN	NaN	37.5339	58.0937	48.9562
Q86X53	ERIC1_HUMAN	NaN	NaN	NaN	NaN	NaN	NaN	NaN	9.49917	11.4631	14.3108
Q86X55	CARM1_HUMAN	10.1051	8.2944	13.0067	11.9477	11.738	15.8133	10.2868	46.475	60.6529	60.4531
Q86X76	NIT1_HUMAN	NaN	NaN	NaN	NaN	8.5377	NaN	NaN	58.6948	94.2363	92.3617
Q86X83	COMD2_HUMAN	NaN	NaN	NaN	3.7739	NaN	NaN	NaN	21.2779	29.5446	25.8972
Q86XA9	HTR5A_HUMAN	NaN	NaN	NaN	NaN	NaN	18.8857	NaN	17.1869	26.6464	22.6844
Q86XH1	DRC11_HUMAN	NaN	NaN	NaN	NaN	NaN	NaN	NaN	46.8012	106.683	86.21
Q86XI2	CNDG2_HUMAN	NaN	NaN	NaN	NaN	NaN	5.64851	NaN	3.91175	6.20404	5.85843
Q86XK2	FBX11_HUMAN	NaN	NaN	NaN	NaN	NaN	NaN	NaN	4.53374	11.764	6.54128
Q86XK3	SFR1_HUMAN	NaN	NaN	NaN	NaN	NaN	NaN	NaN	1.62604	2.46531	2.21753
Q86XL3	ANKL2_HUMAN	13.5517	NaN	NaN	NaN	NaN	NaN	NaN	11.5464	20.4456	18.1268
Q86XP1	DGKH_HUMAN	NaN	NaN	NaN	NaN	NaN	NaN	NaN	41.4746	61.2532	48.586
Q86XP3	DDX42_HUMAN	24.8432	23.0477	19.052	29.1897	35.6448	27.9163	28.9402	26.2184	34.1445	38.1545
Q86XZ4	SPAS2_HUMAN	NaN	NaN	NaN	NaN	NaN	NaN	NaN	13.3634	24.3468	20.1079
Q86Y07	VRK2_HUMAN	NaN	NaN	NaN	NaN	NaN	NaN	NaN	4.2991	9.93149	6.88533
Q86Y37	CACL1_HUMAN	NaN	NaN	NaN	NaN	NaN	NaN	NaN	17.528	34.703	28.1336
Q86Y39	NDUAB_HUMAN	NaN	NaN	NaN	NaN	NaN	NaN	NaN	8.55684	15.5341	15.3857
Q86Y56	DAAF5_HUMAN	6.32835	14.5663	11.2841	25.2679	6.32493	5.43857	8.46444	6.54611	9.77687	7.51056
Q86Y79	PTH_HUMAN	NaN	NaN	NaN	NaN	NaN	NaN	NaN	18.5668	29.0371	25.8287
Q86Y82	STX12_HUMAN	NaN	NaN	NaN	2.2088	NaN	0.856737	NaN	7.401	12.9269	11.668
Q86Y91	KI18B_HUMAN	NaN	NaN	NaN	NaN	NaN	NaN	NaN	9.05416	15.8805	13.5832
Q86YB8	ERO1B_HUMAN	NaN	NaN	NaN	NaN	NaN	NaN	NaN	4.8123	9.98648	12.6195
Q86YE8	ZN573_HUMAN	NaN	NaN	NaN	NaN	NaN	NaN	NaN	17.7958	54.9558	36.7846
Q86YH6	DLP1_HUMAN	NaN	NaN	NaN	NaN	NaN	NaN	NaN	3.13667	4.89447	3.16353
Q86YP4	P66A_HUMAN	NaN	NaN	NaN	NaN	NaN	3.11922	4.6923	49.711	96.0077	80.6773
Q86YQ8	CPNE8_HUMAN	NaN	NaN	NaN	NaN	NaN	NaN	NaN	19.071	23.2708	28.2815
Q86YR5	GPSM1_HUMAN	NaN	NaN	NaN	NaN	NaN	NaN	NaN	6.84665	10.399	10.3289
Q86YS7	C2CD5_HUMAN	NaN	NaN	NaN	NaN	NaN	NaN	NaN	22.4947	38.6755	28.6432
Q86YT6	MIB1_HUMAN	NaN	2.75397	NaN	NaN	NaN	NaN	NaN	9.66981	17.6292	16.1902
Q86YV9	HPS6_HUMAN	NaN	NaN	NaN	NaN	NaN	NaN	NaN	26.1158	22.6891	23.0673
Q8IU81	I2BP1_HUMAN	NaN	NaN	NaN	NaN	NaN	NaN	NaN	9.76312	17.2836	17.2294
Q8IU85	KCC1D_HUMAN	NaN	NaN	NaN	NaN	NaN	NaN	NaN	13.8477	23.928	15.548
Q8IUD2	RB6I2_HUMAN	NaN	NaN	NaN	NaN	NaN	NaN	NaN	38.7304	57.7278	50.3692
Q8IUE6	H2A2B_HUMAN	501.217	464.812	446.639	370.074	449.134	483.909	407.996	622.71	493.12	677.036
Q8IUF1;Q9BRT8	CBWD2_HUMAN;CBWD1_HUMAN	NaN	NaN	NaN	NaN	NaN	8.7583	NaN	8.75809	13.6331	13.5305
Q8IUF8	RIOX2_HUMAN	NaN	NaN	NaN	NaN	NaN	NaN	NaN	14.636	20.2776	22.4303
Q8IUH3	RBM45_HUMAN	NaN	NaN	NaN	NaN	NaN	NaN	NaN	4.49572	11.3406	8.69826
Q8IUH4	ZDH13_HUMAN	NaN	NaN	NaN	NaN	NaN	NaN	NaN	10.4119	15.6581	15.8825
Q8IUI8	CRLF3_HUMAN	NaN	NaN	NaN	NaN	NaN	NaN	NaN	19.0127	27.165	26.5608
Q8IUR0	TPPC5_HUMAN	2.83884	NaN	1.51494	NaN	NaN	NaN	NaN	8.38638	11.069	8.11249
Q8IUR7	ARMC8_HUMAN	NaN	NaN	NaN	15.3024	NaN	NaN	NaN	13.8088	29.448	21.6185
Q8IV08	PLD3_HUMAN	27.8748	42.1259	40.1095	42.3023	35.3721	31.1918	25.5696	3.47022	5.13641	6.47149
Q8IV38	ANKY2_HUMAN	NaN	NaN	NaN	NaN	NaN	NaN	NaN	11.2144	16.2631	16.109
Q8IV48	ERI1_HUMAN	NaN	NaN	NaN	NaN	NaN	NaN	NaN	66.8012	107.818	101.779
Q8IV50	LYSM2_HUMAN	NaN	NaN	NaN	NaN	NaN	NaN	NaN	14.5106	17.6526	20.3753
Q8IV63	VRK3_HUMAN	NaN	NaN	NaN	NaN	NaN	NaN	NaN	4.59965	7.6084	6.939
Q8IVD9	NUDC3_HUMAN	NaN	NaN	NaN	NaN	NaN	NaN	NaN	23.2962	34.3212	32.0633
Q8IVF2	AHNK2_HUMAN	7.23638	9.13535	NaN	30.835	19.5582	21.5523	7.87817	37.4835	51.9596	49.1327
Q8IVH8	M4K3_HUMAN	NaN	NaN	NaN	NaN	NaN	NaN	NaN	10.1582	17.1606	16.8652
Q8IVM0	CCD50_HUMAN	NaN	NaN	NaN	NaN	NaN	NaN	NaN	50.8353	61.6029	64.8918
Q8IVS2	FABD_HUMAN	NaN	NaN	NaN	NaN	NaN	NaN	NaN	22.9998	23.8492	22.6691
Q8IVT2	MISP_HUMAN	50.4218	31.1182	44.1988	36.4172	34.4406	34.0049	40.5068	42.921	71.3673	47.3851
Q8IVT5	KSR1_HUMAN	NaN	NaN	NaN	NaN	NaN	NaN	NaN	1.86332	1.8202	1.52438
Q8IW35	CEP97_HUMAN	NaN	NaN	NaN	NaN	NaN	NaN	NaN	18.3133	21.0146	19.0987
Q8IW45	NNRD_HUMAN	NaN	NaN	NaN	NaN	NaN	NaN	NaN	6.60107	10.6071	9.34032
Q8IW52	SLIK4_HUMAN	NaN	NaN	NaN	NaN	NaN	NaN	NaN	4.02403	3.19091	3.07335
Q8IWA0	WDR75_HUMAN	17.8569	1.78671	NaN	16.8161	11.0555	20.9827	10.2023	14.4504	19.0692	26.3512
Q8IWA4	MFN1_HUMAN	NaN	NaN	NaN	NaN	NaN	NaN	NaN	8.66127	10.1695	13.1815
Q8IWA5	CTL2_HUMAN	NaN	46.0452	NaN	NaN	24.1636	NaN	NaN	13.3863	20.6121	22.235
Q8IWB7	WDFY1_HUMAN	NaN	NaN	NaN	NaN	NaN	NaN	NaN	15.1799	21.8081	21.9379
Q8IWC1	MA7D3_HUMAN	NaN	NaN	NaN	NaN	NaN	NaN	NaN	22.0923	27.0216	28.7072
Q8IWD4	CC117_HUMAN	NaN	NaN	NaN	NaN	NaN	NaN	NaN	14.2513	22.6612	20.6323
Q8IWE2	NXP20_HUMAN	NaN	NaN	NaN	NaN	NaN	NaN	NaN	26.657	43.6743	26.9984
Q8IWF6	DEN6A_HUMAN	NaN	NaN	NaN	NaN	NaN	NaN	NaN	5.17663	8.26199	8.08258
Q8IWI9	MGAP_HUMAN	NaN	5.42495	NaN	NaN	5.53833	NaN	2.31186	2.42398	4.67786	3.3467
Q8IWJ2	GCC2_HUMAN	NaN	NaN	NaN	NaN	NaN	NaN	NaN	37.1106	68.6757	63.6768
Q8IWL3	HSC20_HUMAN	NaN	NaN	NaN	NaN	NaN	NaN	NaN	8.8871	13.1319	15.4697
Q8IWR0	Z3H7A_HUMAN	8.77163	NaN	NaN	NaN	NaN	NaN	NaN	16.859	29.1427	26.9201
Q8IWS0	PHF6_HUMAN	33.8305	40.0677	35.9232	11.5361	17.3477	17.2935	24.6659	37.3119	51.5766	48.3444
Q8IWT0	ARCH_HUMAN	NaN	NaN	NaN	NaN	NaN	NaN	NaN	14.7845	29.38	25.8836
Q8IWT6	LRC8A_HUMAN	NaN	9.95749	NaN	13.9811	NaN	NaN	NaN	21.3481	38.2673	33.1038
Q8IWU2	LMTK2_HUMAN	NaN	NaN	NaN	NaN	NaN	NaN	NaN	9.18666	23.1113	19.1912
Q8IWV7	UBR1_HUMAN	NaN	NaN	NaN	NaN	5.57635	NaN	NaN	6.33657	10.6163	9.77216
Q8IWV8	UBR2_HUMAN	9.04025	NaN	NaN	NaN	NaN	NaN	NaN	23.7977	31.8161	30.7131
Q8IWW6	RHG12_HUMAN	NaN	NaN	NaN	NaN	NaN	NaN	NaN	6.58644	8.01092	6.55136
Q8IWX8	CHERP_HUMAN	4.60119	8.17619	12.7333	3.99465	16.7614	NaN	8.9182	16.5507	47.4873	24.9483
Q8IWY9	CDAN1_HUMAN	NaN	NaN	NaN	NaN	NaN	NaN	NaN	16.4875	27.6184	21.1677
Q8IWZ3	ANKH1_HUMAN	NaN	NaN	NaN	20.0894	8.13974	NaN	NaN	25.6581	40.9317	36.1646
Q8IWZ8	SUGP1_HUMAN	NaN	NaN	NaN	NaN	NaN	NaN	NaN	18.5525	30.8071	24.7056
Q8IX01	SUGP2_HUMAN	NaN	NaN	28.5809	4.64736	16.2932	13.1395	NaN	10.3894	14.8751	13.8207
Q8IX03	KIBRA_HUMAN	NaN	NaN	NaN	NaN	NaN	NaN	NaN	39.5465	82.8758	67.5448
Q8IX04	UEVLD_HUMAN	NaN	NaN	NaN	NaN	NaN	NaN	NaN	10.9795	16.1913	19.2066
Q8IX12	CCAR1_HUMAN	31.2134	34.4996	30.8913	40.6463	32.005	28.855	30.5538	39.2015	31.9505	33.7035
Q8IX18	DHX40_HUMAN	NaN	NaN	NaN	NaN	NaN	NaN	NaN	7.48082	16.9558	11.9289
Q8IXB1	DJC10_HUMAN	NaN	NaN	NaN	NaN	NaN	NaN	NaN	19.9846	34.0099	31.5915
Q8IXH7	NELFD_HUMAN	NaN	15.3645	NaN	NaN	12.1082	28.463	3.78024	16.8902	22.1735	24.0463
Q8IXI1	MIRO2_HUMAN	NaN	12.9292	3.2426	NaN	NaN	21.6425	NaN	11.4669	12.0793	22.9478
Q8IXI2	MIRO1_HUMAN	NaN	4.63729	NaN	NaN	NaN	NaN	NaN	8.24603	14.5904	12.7874
Q8IXK0	PHC2_HUMAN	NaN	NaN	NaN	NaN	NaN	NaN	NaN	22.6354	43.7193	35.3316
Q8IXK2	GLT12_HUMAN	16.0292	28.8809	21.1742	23.9742	6.2275	NaN	20.0194	NaN	NaN	NaN
Q8IXL7	MSRB3_HUMAN	NaN	NaN	NaN	NaN	NaN	NaN	NaN	15.4023	20.2469	13.0587
Q8IXM2	BAP18_HUMAN	19.2956	7.15553	8.19487	12.551	17.568	7.73284	10.4221	33.0118	36.5332	36.9481
Q8IXM3	RM41_HUMAN	37.6549	29.928	27.6207	37.3732	22.2227	18.7149	34.1468	10.2243	15.7127	16.8476
Q8IXM6	NRM_HUMAN	NaN	NaN	NaN	NaN	NaN	NaN	NaN	12.1229	23.3864	21.3389
Q8IXQ3	CI040_HUMAN	NaN	NaN	NaN	NaN	NaN	NaN	NaN	21.999	38.874	32.1876
Q8IXQ4	GPAM1_HUMAN	NaN	NaN	NaN	NaN	NaN	NaN	NaN	7.85782	14.6274	9.37052
Q8IXQ6	PARP9_HUMAN	NaN	NaN	NaN	NaN	NaN	NaN	NaN	NaN	NaN	NaN
Q8IXS8	F126B_HUMAN	NaN	NaN	NaN	NaN	NaN	NaN	NaN	6.62646	11.477	9.72562
Q8IXT5	RB12B_HUMAN	NaN	NaN	NaN	NaN	NaN	NaN	NaN	54.5918	83.6121	80.9209
Q8IXU6	S35F2_HUMAN	NaN	NaN	NaN	NaN	NaN	NaN	NaN	1.42247	3.7415	3.30318
Q8IXW5	RPAP2_HUMAN	NaN	NaN	NaN	NaN	NaN	NaN	NaN	4.89328	7.93764	6.95663
Q8IXZ2	ZC3H3_HUMAN	NaN	NaN	NaN	NaN	NaN	NaN	NaN	7.43561	13.13	10.7938
Q8IY17	PLPL6_HUMAN	NaN	NaN	NaN	NaN	NaN	NaN	NaN	21.5468	36.7303	35.0325
Q8IY18	SMC5_HUMAN	NaN	NaN	NaN	NaN	NaN	NaN	NaN	30.6113	45.8174	39.3133
Q8IY21	DDX60_HUMAN	NaN	NaN	NaN	NaN	NaN	NaN	NaN	4.36773	5.17444	4.96297
Q8IY26	PLPP6_HUMAN	NaN	NaN	NaN	NaN	NaN	NaN	NaN	6.64535	10.3585	10.4069
Q8IY37	DHX37_HUMAN	NaN	NaN	NaN	NaN	NaN	NaN	NaN	34.6489	46.1442	50.8382
Q8IY67	RAVR1_HUMAN	11.7343	12.6409	16.9601	15.8	4.42047	8.32403	9.11231	38.8359	53.189	53.4667
Q8IY81	SPB1_HUMAN	40.8157	27.2688	24.5701	29.4385	28.6591	24.7679	27.492	39.4638	49.559	51.9328
Q8IY95	TM192_HUMAN	NaN	NaN	NaN	NaN	NaN	NaN	NaN	14.4627	36.8864	29.2953
Q8IYA6	CKP2L_HUMAN	NaN	NaN	NaN	NaN	NaN	NaN	NaN	NaN	NaN	NaN
Q8IYB3	SRRM1_HUMAN	25.7592	24.4639	32.7323	19.1145	22.2019	9.43941	21.1715	33.8041	39.4196	38.3882
Q8IYB5	SMAP1_HUMAN	NaN	NaN	NaN	2.40318	NaN	NaN	3.91402	17.9962	24.0888	20.1815
Q8IYB7	DI3L2_HUMAN	NaN	NaN	NaN	NaN	NaN	NaN	NaN	17.801	37.4628	27.4131
Q8IYB8	SUV3_HUMAN	3.44433	4.83119	13.1615	6.18091	11.5037	11.2088	12.2898	14.2994	22.5759	20.906
Q8IYD1	ERF3B_HUMAN	NaN	NaN	NaN	NaN	NaN	NaN	NaN	15.1263	37.5728	19.9398
Q8IYH5	ZZZ3_HUMAN	NaN	NaN	NaN	NaN	1.67798	NaN	NaN	4.07716	12.203	9.61734
Q8IYI6	EXOC8_HUMAN	NaN	NaN	NaN	NaN	NaN	NaN	NaN	26.1418	45.91	40.8988
Q8IYJ1	CPNE9_HUMAN	76.2168	73.6184	130.67	63.5516	53.0633	36.2659	80.9753	67.1952	66.041	92.2958
Q8IYL3	CA174_HUMAN	NaN	NaN	NaN	NaN	NaN	NaN	NaN	8.45516	14.295	11.8933
Q8IYQ7	THNS1_HUMAN	NaN	4.36198	NaN	NaN	NaN	NaN	NaN	14.42	22.0129	22.3618
Q8IYR2	SMYD4_HUMAN	NaN	NaN	NaN	NaN	NaN	NaN	NaN	1.52829	2.93995	2.58776
Q8IYS1	P20D2_HUMAN	18.783	6.17038	16.5747	7.17081	8.66913	27.3597	16.7364	12.3908	18.1589	13.447
Q8IYS2	K2013_HUMAN	NaN	NaN	NaN	NaN	NaN	NaN	NaN	19.8225	42.0249	26.7754
Q8IYU8	MICU2_HUMAN	NaN	NaN	20.3517	NaN	NaN	NaN	NaN	30.8783	44.291	38.998
Q8IZ07	AN13A_HUMAN	NaN	NaN	NaN	NaN	NaN	NaN	NaN	6.00862	8.73123	8.17433
Q8IZ21	PHAR4_HUMAN	NaN	NaN	NaN	NaN	NaN	1.7997	NaN	16.9166	28.8902	28.3569
Q8IZ69	TRM2A_HUMAN	NaN	NaN	NaN	NaN	NaN	NaN	NaN	15.3003	23.5634	22.0322
Q8IZ73	RUSD2_HUMAN	NaN	NaN	1.35388	NaN	NaN	NaN	NaN	51.1004	85.312	79.3094
Q8IZ81	ELMD2_HUMAN	NaN	NaN	NaN	NaN	NaN	NaN	NaN	20.8827	35.282	25.254
Q8IZ83	A16A1_HUMAN	11.3869	12.0321	19.2166	13.6007	8.63732	13.9944	9.96648	19.5525	33.5928	37.1625
Q8IZA0	K319L_HUMAN	NaN	NaN	NaN	NaN	NaN	NaN	NaN	8.1094	11.2048	10.6294
Q8IZD4	DCP1B_HUMAN	NaN	NaN	NaN	NaN	NaN	NaN	NaN	0.957681	3.40063	1.75405
Q8IZE3	PACE1_HUMAN	NaN	NaN	NaN	NaN	NaN	NaN	NaN	24.4643	1	NaN
Q8IZH2	XRN1_HUMAN	NaN	NaN	NaN	NaN	NaN	2.30885	NaN	1.80368	3.38477	2.85733
Q8IZL8	PELP1_HUMAN	9.07159	14.818	17.1017	13.1267	13.5796	9.18809	12.884	32.1208	66.3367	46.1544
Q8IZP0	ABI1_HUMAN	NaN	NaN	NaN	NaN	NaN	NaN	24.8373	37.9113	67.3197	67.5847
Q8IZQ5	SELH_HUMAN	22.7464	21.5113	19.4126	42.4712	24.1012	20.5148	30.358	2.45273	5.39924	4.64978
Q8IZT6	ASPM_HUMAN	NaN	NaN	NaN	5.82181	NaN	NaN	3.29486	3.23519	6.31982	4.59621
Q8IZU2	WDR17_HUMAN	NaN	NaN	NaN	NaN	NaN	NaN	NaN	22.8874	33.5968	28.7803
Q8IZV5	RDH10_HUMAN	NaN	NaN	NaN	NaN	NaN	NaN	NaN	1.04522	1.77233	1.7806
Q8N0U8	VKORL_HUMAN	NaN	NaN	NaN	NaN	NaN	NaN	8.18772	28.0596	29.799	32.921
Q8N0X4	CLYBL_HUMAN	NaN	NaN	NaN	NaN	NaN	NaN	NaN	10.6334	17.2614	11.2975
Q8N0X7	SPART_HUMAN	NaN	NaN	NaN	NaN	NaN	NaN	NaN	9.4164	12.9178	13.0044
Q8N0Z6	TTC5_HUMAN	NaN	NaN	NaN	NaN	NaN	NaN	NaN	15.6249	27.222	22.5453
Q8N108	MIER1_HUMAN	NaN	NaN	NaN	NaN	NaN	NaN	NaN	10.4895	18.2834	13.1109
Q8N122	RPTOR_HUMAN	NaN	NaN	NaN	NaN	NaN	NaN	NaN	31.8456	52.9461	48.4384
Q8N129	CNPY4_HUMAN	NaN	NaN	NaN	NaN	NaN	NaN	NaN	21.0734	27.1602	24.321
Q8N138	ORML3_HUMAN	NaN	NaN	NaN	NaN	NaN	NaN	NaN	5.58044	20.3626	4.9072
Q8N139	ABCA6_HUMAN	NaN	NaN	NaN	NaN	NaN	NaN	NaN	34.7541	65.6331	49.1241
Q8N142	PURA1_HUMAN	NaN	NaN	NaN	NaN	NaN	NaN	NaN	8.56936	10.7542	10.5469
Q8N163	CCAR2_HUMAN	42.2817	36.5172	31.4736	33.9527	39.6618	34.3676	36.7963	68.7148	76.0239	73.6403
Q8N183	NDUF2_HUMAN	14.6098	11.7199	8.96214	16.3698	9.17901	12.3853	12.8751	15.9115	23.7645	23.3234
Q8N196	SIX5_HUMAN	NaN	NaN	NaN	NaN	NaN	NaN	NaN	1.62713	NaN	2.33076
Q8N1B4	VPS52_HUMAN	NaN	NaN	NaN	NaN	NaN	NaN	NaN	36.6724	71.4222	55.2091
Q8N1F7	NUP93_HUMAN	21.1169	21.9453	20.6481	23.2416	23.5077	16.8932	21.9113	27.2965	42.2589	38.4431
Q8N1G0	ZN687_HUMAN	NaN	NaN	NaN	NaN	NaN	NaN	16.0683	13.7783	11.845	13.5414
Q8N1G2	CMTR1_HUMAN	NaN	10.7472	NaN	2.59396	NaN	11.5966	5.2591	12.1195	15.8252	15.5403
Q8N1G4	LRC47_HUMAN	34.9869	21.8012	36.3823	23.6118	42.0408	29.7876	28.5383	24.5974	26.3765	28.8022
Q8N1I0	DOCK4_HUMAN	NaN	NaN	NaN	NaN	NaN	NaN	NaN	86.7534	158.625	153.827
Q8N201	INT1_HUMAN	NaN	NaN	NaN	NaN	NaN	20.9629	NaN	20.5529	26.2712	25.0271
Q8N257	H2B3B_HUMAN	NaN	10.0036	19.4107	21.3291	NaN	23.3476	29.598	NaN	NaN	2.00328
Q8N2F6	ARM10_HUMAN	NaN	NaN	NaN	NaN	NaN	NaN	NaN	1.42785	5.89266	6.57741
Q8N2G8	GHDC_HUMAN	NaN	NaN	NaN	NaN	NaN	NaN	NaN	28.4613	43.5372	44.4969
Q8N2K0	ABD12_HUMAN	NaN	NaN	NaN	NaN	NaN	NaN	NaN	31.5794	37.1306	49.237
Q8N2M8	CLASR_HUMAN	NaN	NaN	NaN	NaN	NaN	NaN	NaN	10.2193	23.4622	18.4723
Q8N2W9	PIAS4_HUMAN	NaN	NaN	NaN	NaN	3.43464	NaN	NaN	1.00708	1.01747	1.05451
Q8N2Z9	CENPS_HUMAN	NaN	NaN	NaN	NaN	NaN	NaN	NaN	7.13615	7.53228	7.71102
Q8N302	AGGF1_HUMAN	NaN	NaN	NaN	NaN	NaN	NaN	NaN	2.54233	7.93049	3.97593
Q8N335	GPD1L_HUMAN	NaN	NaN	NaN	NaN	NaN	6.62704	6.56288	12.56	24.6618	15.5122
Q8N357	S35F6_HUMAN	29.5885	20.5075	34.5786	16.1345	28.5731	28.0033	NaN	5.25329	7.61991	10.9854
Q8N371	KDM8_HUMAN	NaN	NaN	NaN	NaN	NaN	NaN	NaN	8.84842	20.4202	17.5596
Q8N392	RHG18_HUMAN	NaN	NaN	NaN	NaN	61.2812	NaN	NaN	12.2063	19.9477	19.5137
Q8N3C0	ASCC3_HUMAN	NaN	NaN	NaN	NaN	NaN	NaN	NaN	44.5546	77.8478	63.1424
Q8N3D4	EH1L1_HUMAN	NaN	NaN	NaN	NaN	NaN	6.65957	NaN	23.3897	41.4538	36.7082
Q8N3E9	PLCD3_HUMAN	NaN	NaN	NaN	NaN	NaN	NaN	NaN	19.8431	37.6212	33.1903
Q8N3F8	MILK1_HUMAN	NaN	NaN	NaN	NaN	NaN	NaN	NaN	4.25545	10.7465	8.60757
Q8N3R9	PALS1_HUMAN	NaN	NaN	NaN	NaN	NaN	NaN	NaN	13.3557	22.3911	22.257
Q8N3U4	STAG2_HUMAN	18.0893	12.9505	8.69557	21.1376	7.92343	12.667	8.63652	13.1546	15.5655	7.96095
Q8N3V7	SYNPO_HUMAN	NaN	19.9469	NaN	NaN	15.9288	NaN	NaN	38.1196	54.3872	65.093
Q8N3X1	FNBP4_HUMAN	14.2223	5.92528	11.2542	16.5204	6.50779	10.6746	6.59928	39.2303	49.1049	47.572
Q8N3Z3	GTPB8_HUMAN	NaN	NaN	NaN	NaN	NaN	NaN	NaN	7.95044	NaN	9.87494
Q8N490	PNKD_HUMAN	NaN	NaN	NaN	NaN	NaN	NaN	NaN	23.0394	50.5898	44.1793
Q8N4C8	MINK1_HUMAN	NaN	NaN	NaN	NaN	NaN	NaN	NaN	4.95308	8.68769	7.83162
Q8N4J0	CARME_HUMAN	NaN	NaN	NaN	NaN	NaN	NaN	NaN	16.1405	25.0829	19.3042
Q8N4P3	MESH1_HUMAN	NaN	NaN	NaN	120.031	NaN	NaN	1.62272	16.9596	33.4506	27.85
Q8N4Q0	PTGR3_HUMAN	NaN	NaN	NaN	NaN	NaN	NaN	NaN	28.572	48.4161	48.7868
Q8N4Q1	MIA40_HUMAN	15.2003	44.1156	31.7316	28.2459	24.8534	31.9188	34.4221	54.2777	31.0452	51.4508
Q8N4S0	CCD82_HUMAN	NaN	NaN	NaN	NaN	NaN	NaN	NaN	3.74545	4.69019	3.31062
Q8N4S9	MALD2_HUMAN	NaN	NaN	NaN	NaN	NaN	NaN	NaN	8.96805	11.2174	8.5405
Q8N4T8	CBR4_HUMAN	NaN	NaN	NaN	NaN	NaN	NaN	NaN	19.5398	26.3527	23.0953
Q8N543	OGFD1_HUMAN	9.99599	11.2241	11.1422	2.86945	11.2248	18.5363	19.2645	5.12404	9.44847	8.50882
Q8N554	ZN276_HUMAN	NaN	NaN	NaN	NaN	NaN	NaN	NaN	5.27447	8.2638	7.12097
Q8N556	AFAP1_HUMAN	NaN	NaN	NaN	NaN	NaN	NaN	NaN	7.86052	10.6731	10.2937
Q8N573	OXR1_HUMAN	11.7111	6.21168	72.5078	13.3976	10.8733	29.7903	NaN	15.2081	16.8357	24.9589
Q8N584	TT39C_HUMAN	NaN	NaN	NaN	NaN	NaN	NaN	2.18109	16.801	25.9942	22.2174
Q8N5A5	ZGPAT_HUMAN	NaN	NaN	NaN	NaN	NaN	NaN	NaN	31.6163	54.3651	50.6718
Q8N5B7	CERS5_HUMAN	NaN	NaN	NaN	NaN	NaN	NaN	NaN	5.94669	7.58045	6.21766
Q8N5C6	SRBD1_HUMAN	NaN	NaN	NaN	NaN	NaN	NaN	NaN	12.5751	15.6834	17.9733
Q8N5C7	DTWD1_HUMAN	NaN	NaN	NaN	NaN	NaN	NaN	NaN	6.92075	15.6363	11.6937
Q8N5D0	WDTC1_HUMAN	NaN	NaN	NaN	NaN	NaN	NaN	NaN	6.29017	10.5981	4.61767
Q8N5G0	SIM20_HUMAN	NaN	NaN	NaN	NaN	NaN	NaN	NaN	44.8797	55.6696	56.8861
Q8N5G2	MACOI_HUMAN	NaN	NaN	NaN	NaN	NaN	NaN	NaN	1.71494	2.71313	1.91069
Q8N5I2	ARRD1_HUMAN	NaN	NaN	NaN	NaN	NaN	NaN	NaN	19.5012	19.5417	19.961
Q8N5I4	DHRSX_HUMAN	NaN	NaN	NaN	NaN	NaN	NaN	NaN	55.409	91.6583	71.2982
Q8N5J2	MINY1_HUMAN	NaN	NaN	NaN	NaN	NaN	NaN	NaN	3.91915	14.2083	9.74811
Q8N5K1	CISD2_HUMAN	35.125	22.6742	37.597	24.2241	31.4428	18.4271	35.5327	59.3205	79.3368	72.9287
Q8N5M1	ATPF2_HUMAN	NaN	NaN	NaN	NaN	NaN	NaN	NaN	27.3708	30.0306	33.5861
Q8N5M4	TTC9C_HUMAN	37.8749	46.9504	38.8785	29.2954	30.172	58.3559	38.8964	33.1702	34.9351	33.618
Q8N5M9	JAGN1_HUMAN	29.2202	33.7714	23.0227	26.5303	19.7501	29.1168	38.2221	17.4251	26.4689	21.3846
Q8N5N7	RM50_HUMAN	NaN	NaN	NaN	NaN	NaN	NaN	NaN	95.5827	112.896	119.759
Q8N5P1	ZC3H8_HUMAN	NaN	NaN	NaN	NaN	NaN	NaN	NaN	16.7853	25.114	22.0893
Q8N5S9	KKCC1_HUMAN	NaN	NaN	NaN	NaN	NaN	NaN	NaN	9.88267	20.5293	17.2152
Q8N5Y8	PAR16_HUMAN	NaN	NaN	NaN	NaN	NaN	NaN	NaN	3.81878	4.64059	4.15187
Q8N612	FHI1B_HUMAN	NaN	NaN	NaN	NaN	NaN	NaN	NaN	10.5682	15.75	11.6988
Q8N668	COMD1_HUMAN	NaN	NaN	NaN	NaN	NaN	NaN	NaN	16.237	19.24	26.1144
Q8N684	CPSF7_HUMAN	27.2563	21.8428	27.4992	19.5268	30.5354	28.4365	18.8427	33.7355	57.167	63.0288
Q8N697	S15A4_HUMAN	NaN	NaN	NaN	NaN	NaN	NaN	NaN	1.04471	1.23944	NaN
Q8N6H7	ARFG2_HUMAN	21.5809	19.8864	16.4145	22.8269	13.0687	10.5098	23.0538	9.14974	11.8001	12.3467
Q8N6L1	KTAP2_HUMAN	NaN	6.24391	NaN	NaN	NaN	3.53816	NaN	9.59854	19.4254	15.0555
Q8N6M0	OTU6B_HUMAN	NaN	NaN	NaN	NaN	NaN	NaN	NaN	17.5615	29.0311	23.6962
Q8N6M3	FITM2_HUMAN	NaN	NaN	NaN	NaN	NaN	NaN	NaN	31.9811	47.4792	38.2793
Q8N6N3	CA052_HUMAN	NaN	NaN	NaN	NaN	NaN	NaN	NaN	20.8803	53.0183	42.2829
Q8N6R0	EFNMT_HUMAN	NaN	11.4273	NaN	NaN	NaN	NaN	NaN	10.841	21.4276	17.0146
Q8N6T3	ARFG1_HUMAN	11.4076	3.58168	12.1746	5.72988	5.6527	5.03013	10.0734	21.6864	38.4518	33.3144
Q8N6T7	SIR6_HUMAN	NaN	NaN	NaN	NaN	NaN	NaN	NaN	13.5965	21.302	18.0194
Q8N726	ARF_HUMAN	NaN	NaN	NaN	NaN	NaN	NaN	NaN	1.1213	4.23069	NaN
Q8N766	EMC1_HUMAN	17.9405	27.1298	12.2837	13.9066	15.693	17.6227	18.5171	31.0599	37.2896	39.9423
Q8N7C3	TRIMM_HUMAN	NaN	NaN	NaN	NaN	NaN	NaN	NaN	1.41369	3.22175	2.57539
Q8N7H5	PAF1_HUMAN	6.78765	4.63627	NaN	7.79764	12.1964	5.02566	6.75737	35.8829	35.6286	39.6288
Q8N806	UBR7_HUMAN	12.749	13.1117	17.8341	12.6177	19.5027	15.1191	6.73044	9.77334	12.4544	13.6742
Q8N884	CGAS_HUMAN	NaN	NaN	NaN	NaN	NaN	NaN	NaN	37.9037	61.9108	52.7585
Q8N8A6	DDX51_HUMAN	NaN	11.1171	8.02141	NaN	NaN	16.8847	5.58187	8.10618	40.476	46.5087
Q8N8D1	PDCD7_HUMAN	NaN	NaN	NaN	NaN	NaN	NaN	NaN	21.3573	29.8067	28.2047
Q8N8J7	F241A_HUMAN	NaN	NaN	NaN	NaN	NaN	NaN	NaN	2.5443	4.80379	3.84007
Q8N8N7	PTGR2_HUMAN	NaN	NaN	NaN	NaN	NaN	NaN	NaN	8.98286	10.7951	12.2396
Q8N8Q8	COX18_HUMAN	NaN	NaN	NaN	NaN	NaN	NaN	NaN	9.7892	15.4459	15.6815
Q8N8R5	CB069_HUMAN	NaN	NaN	NaN	NaN	NaN	NaN	NaN	11.0527	13.1244	14.4435
Q8N8S7	ENAH_HUMAN	NaN	NaN	NaN	NaN	30.5596	11.7134	NaN	30.9947	59.8474	44.7263
Q8N8U2	CDYL2_HUMAN	NaN	NaN	NaN	NaN	NaN	NaN	NaN	13.5849	18.04	18.622
Q8N954	GPT11_HUMAN	NaN	NaN	NaN	NaN	NaN	NaN	NaN	18.9126	29.0026	24.1842
Q8N983	RM43_HUMAN	26.8098	41.646	37.9388	49.9598	27.2591	29.1938	36.2262	39.4227	28.7614	40.8322
Q8N999	CL029_HUMAN	NaN	NaN	NaN	NaN	NaN	NaN	NaN	29.3946	47.9346	46.8281
Q8N9A8	NEPR1_HUMAN	NaN	NaN	NaN	NaN	NaN	NaN	NaN	2.91104	8.81975	8.32845
Q8N9B5	JMY_HUMAN	NaN	NaN	NaN	NaN	NaN	NaN	NaN	13.759	4.925	14.1567
Q8N9F7	GDPD1_HUMAN	NaN	NaN	NaN	NaN	NaN	NaN	NaN	5.32983	8.48674	7.26371
Q8N9M1	CS047_HUMAN	NaN	NaN	NaN	6.9216	NaN	NaN	NaN	17.9676	25.0701	26.1286
Q8N9N2	ASCC1_HUMAN	NaN	NaN	NaN	NaN	NaN	NaN	NaN	14.184	25.0008	20.883
Q8N9N7	LRC57_HUMAN	NaN	NaN	NaN	NaN	NaN	NaN	NaN	39.1427	55.6917	46.7428
Q8N9N8	EIF1A_HUMAN	NaN	NaN	NaN	NaN	NaN	NaN	NaN	12.1953	13.9299	14.8592
Q8N9Q2	SR1IP_HUMAN	NaN	NaN	NaN	NaN	NaN	NaN	NaN	1.33264	2.4217	2.96334
Q8N9R8	SCAI_HUMAN	NaN	NaN	NaN	NaN	NaN	NaN	NaN	10.6493	14.914	13.8856
Q8N9T8	KRI1_HUMAN	NaN	2.73048	NaN	NaN	0.428534	NaN	NaN	3.25117	6.4314	5.088
Q8NAF0	ZN579_HUMAN	NaN	NaN	NaN	NaN	NaN	23.1509	NaN	24.4421	48.7102	46.4022
Q8NAT1	PMGT2_HUMAN	NaN	NaN	NaN	NaN	NaN	NaN	NaN	2.29294	3.77537	3.97787
Q8NAV1	PR38A_HUMAN	11.259	15.3699	26.2028	12.715	13.9188	12.7883	10.7386	15.6447	24.3792	24.1365
Q8NB15	ZN511_HUMAN	NaN	NaN	NaN	NaN	NaN	NaN	NaN	12.1518	19.8905	13.2374
Q8NB16	MLKL_HUMAN	22.1659	14.5227	17.8624	17.4197	14.6248	18.3522	17.5999	42.0242	47.8378	49.2589
Q8NB37	GALD1_HUMAN	NaN	NaN	NaN	NaN	NaN	NaN	NaN	8.21098	14.7936	13.6566
Q8NB49	AT11C_HUMAN	NaN	NaN	NaN	NaN	NaN	NaN	NaN	11.8915	21.5701	16.7793
Q8NB78	KDM1B_HUMAN	NaN	NaN	NaN	NaN	NaN	NaN	NaN	12.0106	16.5849	15.8746
Q8NB90	AFG2H_HUMAN	98.7902	72.0158	95.2209	96.8662	117.835	68.7876	92.8956	52.3552	39.4737	39.9842
Q8NB91	FANCB_HUMAN	NaN	NaN	NaN	NaN	NaN	NaN	NaN	0.603324	3.62385	1.20144
Q8NBF2	NHLC2_HUMAN	16.6244	16.1281	13.45	11.2261	13.1376	12.727	22.3485	16.1788	21.7481	20.8427
Q8NBF6	AVL9_HUMAN	NaN	NaN	NaN	NaN	NaN	NaN	NaN	14.5492	23.0719	18.5263
Q8NBI6	XXLT1_HUMAN	NaN	NaN	NaN	NaN	NaN	NaN	NaN	73.492	95.5008	112.374
Q8NBJ4	GOLM1_HUMAN	NaN	NaN	NaN	NaN	NaN	NaN	NaN	13.7456	26.5749	20.806
Q8NBJ5	GT251_HUMAN	147.149	114.146	141.035	105.424	124.6	125.234	130.088	84.4883	74.8122	84.309
Q8NBJ7	SUMF2_HUMAN	50.4732	20.021	56.4545	10.9915	7.52048	7.22482	8.74987	23.8285	30.3797	30.6215
Q8NBK3	SUMF1_HUMAN	NaN	NaN	NaN	NaN	NaN	NaN	NaN	26.0283	51.0612	38.3792
Q8NBL1	PGLT1_HUMAN	NaN	NaN	NaN	NaN	NaN	NaN	NaN	28.4948	41.9428	42.6316
Q8NBM4	UBAC2_HUMAN	78.2077	80.8866	109.704	105.565	104.701	96.3288	147.316	11.9103	16.3511	16.5542
Q8NBM8	PCYXL_HUMAN	NaN	NaN	NaN	NaN	NaN	NaN	NaN	3.48007	4.18375	3.68296
Q8NBN3	TM87A_HUMAN	NaN	NaN	NaN	NaN	NaN	NaN	NaN	44.031	62.2047	59.4469
Q8NBN7	RDH13_HUMAN	26.6045	35.9292	42.3622	NaN	24.9952	21.8764	28.5443	59.214	92.7096	23.3694
Q8NBP0	TTC13_HUMAN	NaN	NaN	NaN	NaN	NaN	NaN	NaN	1.3509	1.67609	2.1979
Q8NBP5	MFSD9_HUMAN	NaN	NaN	NaN	NaN	NaN	NaN	NaN	1.59512	2.88715	2.22842
Q8NBP7	PCSK9_HUMAN	NaN	NaN	NaN	NaN	NaN	NaN	NaN	12.0682	15.261	16.871
Q8NBQ5	DHB11_HUMAN	6.51716	6.27891	10.2753	3.66599	4.65572	7.83685	6.6414	2.13787	2.34128	2.84068
Q8NBS9	TXND5_HUMAN	109.172	98.5183	119.211	94.7729	86.1972	107.068	91.0418	150.012	166.876	203.721
Q8NBT2	SPC24_HUMAN	NaN	NaN	NaN	NaN	NaN	NaN	NaN	35.159	50.4054	44.2389
Q8NBU5	ATAD1_HUMAN	47.9035	31.2622	55.1651	45.1525	30.2814	80.0014	48.0634	17.4205	19.0981	19.9237
Q8NBX0	SCPDL_HUMAN	NaN	NaN	NaN	NaN	NaN	NaN	NaN	7.42804	15.331	12.658
Q8NBZ0	IN80E_HUMAN	NaN	NaN	NaN	NaN	NaN	NaN	NaN	6.13426	9.99077	9.98286
Q8NBZ7	UXS1_HUMAN	NaN	NaN	NaN	NaN	NaN	NaN	NaN	5.45983	7.34286	6.65448
Q8NC42	RN149_HUMAN	NaN	NaN	NaN	NaN	NaN	NaN	NaN	7.5871	7.78755	9.42126
Q8NC51	PAIRB_HUMAN	231.716	227.495	257.056	255.434	231.473	259.767	223.069	357.972	412.692	420.256
Q8NC54	KCT2_HUMAN	NaN	NaN	NaN	NaN	NaN	NaN	NaN	22.2458	27.5976	23.6319
Q8NC56	LEMD2_HUMAN	23.2547	9.76267	18.5575	14.8017	16.3346	4.96257	8.04695	17.3589	20.1503	23.9097
Q8NC60	NOA1_HUMAN	NaN	NaN	NaN	NaN	NaN	NaN	NaN	4.96428	6.81741	6.31405
Q8NC96	NECP1_HUMAN	NaN	NaN	4.97089	NaN	NaN	NaN	NaN	21.4671	27.3341	20.4071
Q8NCA5	FA98A_HUMAN	4.86182	4.35767	21.3951	NaN	5.409	8.74245	2.60796	32.2723	32.879	46.5159
Q8NCE0	SEN2_HUMAN	NaN	NaN	NaN	NaN	NaN	NaN	NaN	22.0213	29.0473	31.3759
Q8NCE2	MTMRE_HUMAN	NaN	NaN	NaN	NaN	NaN	NaN	NaN	7.31373	11.0005	9.48227
Q8NCF5	NF2IP_HUMAN	NaN	4.48815	NaN	11.8529	NaN	3.68501	NaN	9.99083	18.0198	18.2816
Q8NCG7	DGLB_HUMAN	NaN	NaN	NaN	NaN	NaN	NaN	NaN	13.8428	29.2362	27.1812
Q8NCH0	CHSTE_HUMAN	NaN	NaN	NaN	NaN	NaN	NaN	12.6663	10.2374	15.6036	10.8139
Q8NCN4	RN169_HUMAN	NaN	NaN	NaN	NaN	NaN	NaN	NaN	13.1797	24.7824	18.7845
Q8NCN5	PDPR_HUMAN	3.44779	NaN	NaN	1.67719	NaN	2.15366	12.3294	5.20487	6.53567	6.18938
Q8NCW5	NNRE_HUMAN	42.6192	52.7904	53.6824	44.5681	41.3659	49.2216	59.0039	11.6605	13.5166	13.068
Q8ND04	SMG8_HUMAN	NaN	NaN	NaN	NaN	NaN	NaN	NaN	18.0648	32.3762	29.6281
Q8ND24	RN214_HUMAN	NaN	NaN	NaN	NaN	NaN	NaN	NaN	9.48726	13.4825	9.74814
Q8ND56	LS14A_HUMAN	29.2678	14.9684	13.2176	13.7098	19.9186	8.45504	17.6097	8.32751	12.6315	8.75354
Q8ND82	Z280C_HUMAN	NaN	NaN	NaN	NaN	NaN	NaN	NaN	6.90692	12.8257	10.2173
Q8NDA2	HMCN2_HUMAN	NaN	NaN	NaN	NaN	NaN	NaN	NaN	2.48917	4.93875	4.59559
Q8NDF8	PAPD5_HUMAN	NaN	NaN	NaN	NaN	NaN	NaN	NaN	7.00539	22.6845	13.0519
Q8NDH3	PEPL1_HUMAN	NaN	NaN	NaN	NaN	4.30564	NaN	14.8619	35.4332	44.8249	40.4043
Q8NDI1	EHBP1_HUMAN	NaN	NaN	NaN	NaN	NaN	NaN	NaN	4.64943	6.33372	6.40749
Q8NDT2	RB15B_HUMAN	NaN	NaN	NaN	NaN	NaN	NaN	NaN	2.9712	2.48035	2.34492
Q8NDX6	ZN740_HUMAN	NaN	NaN	NaN	NaN	NaN	NaN	NaN	10.4457	21.5025	17.0252
Q8NDZ4	DIK2A_HUMAN	NaN	NaN	NaN	NaN	NaN	NaN	NaN	13.6724	10.7954	13.7379
Q8NE01	CNNM3_HUMAN	NaN	NaN	NaN	NaN	NaN	NaN	49.7605	15.4313	27.302	21.261
Q8NE62	CHDH_HUMAN	NaN	NaN	NaN	NaN	NaN	NaN	NaN	2.42878	3.3311	2.32321
Q8NE71	ABCF1_HUMAN	45.7465	48.9394	44.7711	42.7454	42.801	48.0907	45.2509	49.4284	61.5525	55.2722
Q8NE86	MCU_HUMAN	53.099	28.7987	32.5937	29.3634	36.7665	40.5197	34.3053	16.2514	27.9107	23.5298
Q8NEB9	PK3C3_HUMAN	NaN	NaN	NaN	NaN	NaN	NaN	NaN	48.5034	79.4588	73.117
Q8NEC7	GSTCD_HUMAN	NaN	NaN	NaN	NaN	NaN	NaN	NaN	4.84538	8.53829	5.86675
Q8NEF9	SRFB1_HUMAN	NaN	NaN	NaN	NaN	NaN	NaN	NaN	19.0052	25.0664	28.0201
Q8NEJ9	NGDN_HUMAN	3.3486	15.9172	15.6702	18.3921	10.425	NaN	NaN	11.2341	10.0669	11.5246
Q8NEM2	SHCBP_HUMAN	NaN	NaN	NaN	20.9248	NaN	NaN	18.55	15.7483	24.41	22.1083
Q8NEM7	SP20H_HUMAN	NaN	NaN	NaN	NaN	NaN	NaN	NaN	NaN	3.00992	4.05464
Q8NEN9	PDZD8_HUMAN	NaN	NaN	NaN	NaN	NaN	NaN	NaN	5.77383	4.90376	5.13658
Q8NEU8	DP13B_HUMAN	NaN	NaN	NaN	NaN	NaN	NaN	NaN	7.63441	12.8868	8.44594
Q8NEW0	ZNT7_HUMAN	26.5445	20.6366	23.7045	NaN	NaN	22.2051	13.7483	14.2958	27.9645	26.1197
Q8NEY8	PPHLN_HUMAN	NaN	NaN	NaN	NaN	NaN	NaN	NaN	37.9845	65.7794	52.4947
Q8NEZ2	VP37A_HUMAN	NaN	NaN	NaN	NaN	NaN	20.7583	NaN	19.805	40.5686	24.533
Q8NEZ3	WDR19_HUMAN	NaN	NaN	NaN	NaN	NaN	NaN	NaN	2.77109	8.27381	7.00789
Q8NEZ5	FBX22_HUMAN	21.4616	15.9599	14.4325	21.0496	27.7751	17.7952	15.4377	13.7579	21.8587	21.916
Q8NF37	PCAT1_HUMAN	25.6532	21.8775	14.255	16.2805	25.5856	10.69	13.329	45.1017	40.7842	52.9333
Q8NFA0	UBP32_HUMAN	NaN	NaN	NaN	NaN	NaN	NaN	NaN	8.9492	10.1527	12.4855
Q8NFC6	BD1L1_HUMAN	NaN	NaN	NaN	8.70343	NaN	7.58768	NaN	7.32436	14.979	11.9519
Q8NFD5	ARI1B_HUMAN	NaN	NaN	NaN	NaN	NaN	NaN	NaN	14.5569	25.5199	18.8602
Q8NFF5	FAD1_HUMAN	NaN	NaN	NaN	7.46257	NaN	9.15065	NaN	11.6992	18.7157	16.9914
Q8NFH3	NUP43_HUMAN	4.74882	5.23173	6.51797	10.3042	NaN	5.50095	11.1818	18.127	35.3448	34.9441
Q8NFH4	NUP37_HUMAN	23.768	31.3644	25.7609	31.8518	23.5571	14.1591	22.8692	26.1208	24.3543	27.1071
Q8NFH5	NUP35_HUMAN	13.8285	16.402	21.1315	23.557	10.3112	7.13628	14.2246	58.3597	49.2053	48.6302
Q8NFH8	REPS2_HUMAN	NaN	NaN	NaN	NaN	NaN	NaN	NaN	10.9357	18.8337	14.7889
Q8NFI3	ENASE_HUMAN	NaN	NaN	NaN	NaN	NaN	NaN	NaN	5.78157	9.33557	10.2614
Q8NFJ5	RAI3_HUMAN	106.373	99.0895	65.0801	78.8446	85.6964	64.5116	63.7374	45.4088	64.8456	47.7487
Q8NFQ8	TOIP2_HUMAN	NaN	25.6789	NaN	24.6081	NaN	NaN	26.0575	28.4899	33.6626	37.9484
Q8NFV4	ABHDB_HUMAN	NaN	NaN	NaN	NaN	NaN	NaN	NaN	13.7174	13.6201	11.1235
Q8NFW8	NEUA_HUMAN	NaN	NaN	NaN	9.31102	NaN	4.44504	4.39756	18.6072	27.8584	23.0379
Q8NFY4	SEM6D_HUMAN	NaN	NaN	NaN	NaN	NaN	NaN	NaN	11.3849	20.0862	18.4186
Q8NG08	HELB_HUMAN	NaN	NaN	NaN	NaN	NaN	NaN	NaN	4.49125	9.13072	4.80021
Q8NG31	KNL1_HUMAN	NaN	NaN	NaN	NaN	NaN	NaN	NaN	1.80685	3.79306	3.66365
Q8NG68	TTL_HUMAN	NaN	NaN	NaN	NaN	NaN	NaN	NaN	8.76114	8.54361	13.7829
Q8NGF4	O5AP2_HUMAN	NaN	NaN	NaN	NaN	NaN	NaN	NaN	9.12351	6.54424	1.28257
Q8NHG7	SVIP_HUMAN	NaN	NaN	NaN	NaN	NaN	NaN	NaN	15.0943	24.9103	22.8573
Q8NHH9	ATLA2_HUMAN	NaN	NaN	98.1832	NaN	17.0435	46.4281	37.6053	17.224	25.2847	22.0895
Q8NHM5	KDM2B_HUMAN	NaN	NaN	NaN	NaN	NaN	NaN	NaN	1.49748	2.74788	2.60323
Q8NHP6	MSPD2_HUMAN	4.52664	NaN	3.02861	NaN	2.41398	NaN	NaN	19.9307	41.2366	30.85
Q8NHP8	PLBL2_HUMAN	NaN	NaN	NaN	NaN	NaN	18.7463	NaN	6.28375	9.20695	9.04122
Q8NHQ8	RASF8_HUMAN	NaN	NaN	NaN	NaN	NaN	NaN	NaN	7.11754	13.5324	11.8028
Q8NHQ9	DDX55_HUMAN	2.24062	NaN	NaN	1.4177	NaN	NaN	1.20895	18.8873	24.7593	25.7376
Q8NHV4	NEDD1_HUMAN	NaN	NaN	NaN	NaN	NaN	NaN	NaN	12.0155	17.0206	15.4845
Q8NHZ8	CDC26_HUMAN	NaN	NaN	NaN	NaN	NaN	NaN	NaN	14.3203	24.207	19.8836
Q8NI08	NCOA7_HUMAN	NaN	NaN	NaN	NaN	NaN	NaN	NaN	19.8403	34.736	29.2871
Q8NI22	MCFD2_HUMAN	60.3239	64.8167	26.6142	39.6293	33.5221	42.4821	53.7732	8.68543	13.8153	8.1516
Q8NI27	THOC2_HUMAN	12.7145	16.3149	8.96463	18.8258	14.0862	10.7832	9.99007	17.9141	17.0967	17.1193
Q8NI35	INADL_HUMAN	NaN	NaN	NaN	NaN	NaN	NaN	NaN	34.3588	46.7313	41.2412
Q8NI36	WDR36_HUMAN	14.6571	12.4136	13.2458	16.3774	18.4368	11.5313	10.9107	21.3668	26.9138	25.5719
Q8NI37	PPTC7_HUMAN	NaN	NaN	NaN	NaN	NaN	NaN	NaN	5.01574	10.3339	4.35951
Q8NI60	COQ8A_HUMAN	NaN	NaN	NaN	NaN	NaN	NaN	NaN	17.7555	27.7207	26.4064
Q8TA86	RP9_HUMAN	NaN	NaN	NaN	NaN	NaN	NaN	NaN	9.62424	14.1979	10.7146
Q8TAA5	GRPE2_HUMAN	NaN	NaN	NaN	NaN	NaN	NaN	NaN	21.72	34.585	32.418
Q8TAA9	VANG1_HUMAN	NaN	NaN	NaN	NaN	NaN	NaN	NaN	7.68612	16.675	10.5588
Q8TAD8	SNIP1_HUMAN	NaN	9.03404	NaN	NaN	NaN	NaN	NaN	12.7192	23.5888	21.4859
Q8TAE8	G45IP_HUMAN	23.2886	15.7033	13.1182	14.982	16.2194	6.79272	12.9604	10.8101	15.1494	12.9971
Q8TAF3	WDR48_HUMAN	NaN	NaN	NaN	NaN	NaN	6.17329	NaN	44.6035	59.7701	66.8109
Q8TAG9	EXOC6_HUMAN	NaN	NaN	NaN	NaN	NaN	NaN	NaN	22.5802	34.8795	29.4205
Q8TAP8	PPR35_HUMAN	NaN	NaN	NaN	NaN	NaN	NaN	NaN	6.63519	11.2696	7.77588
Q8TAQ2	SMRC2_HUMAN	NaN	8.93326	NaN	13.074	NaN	NaN	6.48666	37.4582	64.4325	50.4814
Q8TAT6	NPL4_HUMAN	38.5827	24.5406	19.8565	49.2751	10.4179	17.2082	20.4361	22.7777	48.9082	30.9325
Q8TB03	CX038_HUMAN	NaN	7.56765	NaN	10.5431	9.01703	NaN	7.45454	12.4083	20.8289	17.819
Q8TB36	GDAP1_HUMAN	NaN	NaN	NaN	NaN	NaN	NaN	NaN	34.6707	48.2253	33.8716
Q8TB37	NUBPL_HUMAN	NaN	NaN	NaN	NaN	NaN	NaN	NaN	20.4035	36.5553	29.8103
Q8TB52	FBX30_HUMAN	NaN	NaN	5.36919	40.9939	NaN	NaN	6.43451	3.59266	6.8978	8.51338
Q8TB61	S35B2_HUMAN	41.6825	NaN	32.6238	11.8437	31.2264	39.4603	26.0635	4.35665	6.31068	4.95904
Q8TB72	PUM2_HUMAN	NaN	NaN	NaN	NaN	NaN	4.98813	NaN	26.1537	35.6609	32.9651
Q8TBA6	GOGA5_HUMAN	NaN	NaN	NaN	NaN	NaN	NaN	NaN	6.94387	14.468	12.1687
Q8TBB5	KLDC4_HUMAN	0.765017	NaN	1.17816	2.13502	2.93404	10.788	NaN	9.18354	18.6209	10.7081
Q8TBC4	UBA3_HUMAN	5.12448	13.1069	3.20635	9.82454	11.0223	14.2528	5.17575	13.2077	19.3874	9.08027
Q8TBF2	PXL2B_HUMAN	NaN	NaN	NaN	NaN	NaN	NaN	NaN	2.88791	2.81889	2.76032
Q8TBF4	ZCRB1_HUMAN	NaN	NaN	NaN	NaN	NaN	NaN	NaN	3.97471	6.27604	6.22579
Q8TBK6	ZCH10_HUMAN	NaN	NaN	NaN	NaN	NaN	NaN	NaN	10.8553	18.7372	20.5309
Q8TBP6	S2540_HUMAN	1.76975	NaN	NaN	NaN	NaN	NaN	NaN	2.54362	7.20501	3.88096
Q8TBX8	PI42C_HUMAN	NaN	NaN	NaN	NaN	NaN	NaN	NaN	8.71153	17.707	12.5035
Q8TBZ3	WDR20_HUMAN	NaN	NaN	NaN	NaN	NaN	NaN	NaN	7.00414	10.2968	9.88834
Q8TC07	TBC15_HUMAN	8.10768	5.64861	10.3115	12.7807	4.33108	16.9331	4.62309	20.3731	20.1314	22.4921
Q8TC12	RDH11_HUMAN	44.9083	41.3796	41.6515	36.1917	26.4351	37.1723	33.3216	46.6335	30.0127	36.7349
Q8TCC3	RM30_HUMAN	NaN	7.84612	15.6057	14.0024	NaN	9.93622	15.6971	12.4622	32.1778	18.8219
Q8TCD5	NT5C_HUMAN	NaN	12.5575	NaN	7.97694	3.7565	NaN	NaN	11.1099	15.2217	11.7029
Q8TCE6	DEN10_HUMAN	NaN	NaN	NaN	NaN	NaN	NaN	NaN	18.4707	40.8112	32.2192
Q8TCF1	ZFAN1_HUMAN	NaN	NaN	NaN	NaN	NaN	NaN	NaN	16.2387	48.4564	35.0872
Q8TCG1	CIP2A_HUMAN	NaN	NaN	NaN	NaN	NaN	1.51719	NaN	3.31047	8.16846	5.28551
Q8TCJ2	STT3B_HUMAN	51.225	29.8692	36.1276	27.076	38.4838	11.5864	51.0936	18.2339	18.5453	27.236
Q8TCS8	PNPT1_HUMAN	25.036	24.4044	28.4498	21.7438	26.1756	20.6613	23.2241	24.8833	21.7526	31.0113
Q8TCT7	SPP2B_HUMAN	NaN	NaN	NaN	NaN	NaN	NaN	NaN	2.90207	3.51607	5.01576
Q8TCT9	HM13_HUMAN	38.3463	22.5075	24.3985	21.9172	30.6719	33.3073	31.9721	34.24	62.8068	49.2576
Q8TCU6	PREX1_HUMAN	NaN	NaN	NaN	NaN	NaN	NaN	NaN	3.0495	4.37004	4.98325
Q8TCY9	URGCP_HUMAN	NaN	NaN	NaN	NaN	NaN	NaN	NaN	3.58871	5.5937	4.30732
Q8TCZ2	C99L2_HUMAN	NaN	NaN	NaN	NaN	NaN	NaN	NaN	19.3376	25.5707	21.9998
Q8TD07	RAE1E_HUMAN	NaN	NaN	NaN	NaN	NaN	NaN	NaN	1.62434	5.64383	5.56784
Q8TD16	BICD2_HUMAN	NaN	NaN	NaN	NaN	NaN	NaN	NaN	14.1688	24.9403	21.9463
Q8TD19	NEK9_HUMAN	NaN	4.87365	NaN	1.00663	NaN	2.26011	NaN	9.52538	14.1228	13.322
Q8TD22	SFXN5_HUMAN	NaN	NaN	NaN	NaN	NaN	NaN	NaN	32.8013	64.485	55.8581
Q8TDB6	DTX3L_HUMAN	NaN	NaN	NaN	NaN	NaN	NaN	NaN	27.3713	46.1066	38.7791
Q8TDD1	DDX54_HUMAN	13.8257	9.71795	13.4776	7.65081	13.09	9.45769	8.74697	26.0302	29.7544	34.453
Q8TDH9	BL1S5_HUMAN	NaN	NaN	NaN	NaN	NaN	NaN	NaN	19.4406	37.0837	35.0793
Q8TDJ6	DMXL2_HUMAN	NaN	NaN	NaN	NaN	NaN	NaN	NaN	1.89243	1.95117	1.89967
Q8TDM6	DLG5_HUMAN	NaN	NaN	NaN	11.8256	NaN	NaN	NaN	6.49128	8.61428	9.50514
Q8TDN6	BRX1_HUMAN	41.2932	25.5868	26.8148	27.4554	40.7353	28.38	45.6309	35.7689	54.9091	54.119
Q8TDP1	RNH2C_HUMAN	NaN	NaN	NaN	NaN	NaN	NaN	NaN	36.1811	52.7709	45.8996
Q8TDQ7	GNPI2_HUMAN	NaN	NaN	5.02103	NaN	NaN	NaN	NaN	4.76501	7.16694	6.90984
Q8TDW0	LRC8C_HUMAN	NaN	NaN	NaN	NaN	NaN	NaN	NaN	9.50496	14.0068	19.5061
Q8TDX7	NEK7_HUMAN	16.2994	29.3476	14.6396	15.6378	13.0134	18.8614	23.3742	22.0302	15.2542	20.3856
Q8TDZ2	MICA1_HUMAN	10.9523	23.7325	3.3898	9.46661	3.79855	22.3377	6.22138	41.8096	42.8738	42.6805
Q8TE02	ELP5_HUMAN	NaN	NaN	NaN	NaN	NaN	NaN	NaN	14.4799	15.9905	14.0615
Q8TE04	PANK1_HUMAN	NaN	NaN	NaN	NaN	NaN	NaN	NaN	NaN	1.86512	1.57247
Q8TE77	SSH3_HUMAN	NaN	NaN	NaN	NaN	NaN	NaN	NaN	18.7441	24.0565	25.6682
Q8TEA7	TBCK_HUMAN	NaN	NaN	NaN	NaN	NaN	NaN	NaN	2.7324	4.27019	5.2719
Q8TEA8	DTD1_HUMAN	4.40709	NaN	8.1232	13.0885	8.14799	NaN	4.24846	6.00953	14.4297	7.96433
Q8TEB1	DCA11_HUMAN	NaN	NaN	NaN	NaN	NaN	NaN	NaN	2.22858	4.39879	2.68702
Q8TED0	UTP15_HUMAN	17.7806	17.7349	18.0486	NaN	39.9119	21.3838	18.281	15.8077	25.5826	23.2338
Q8TED1	GPX8_HUMAN	8.10532	22.9166	20.5319	17.8465	17.4031	24.2922	16.5612	38.2134	26.1242	24.9502
Q8TEH3	DEN1A_HUMAN	NaN	NaN	NaN	NaN	NaN	NaN	NaN	5.41368	9.97486	6.50521
Q8TEM1	PO210_HUMAN	32.9246	32.2126	38.9895	31.3617	31.2765	41.6324	35.2709	13.6921	17.2869	18.4644
Q8TEQ6	GEMI5_HUMAN	20.2045	29.4498	18.3125	17.5961	27.129	13.0627	17.1016	21.2101	42.5685	39.2014
Q8TEQ8	PIGO_HUMAN	NaN	NaN	NaN	NaN	NaN	NaN	NaN	11.6458	17.7619	17.4673
Q8TER5	ARH40_HUMAN	NaN	NaN	NaN	NaN	NaN	NaN	NaN	3.79662	3.9289	5.12953
Q8TEU7	RPGF6_HUMAN	NaN	NaN	NaN	NaN	NaN	NaN	NaN	11.0718	12.6396	12.4265
Q8TEW0	PARD3_HUMAN	159.683	213.065	164.554	163.274	154.436	137.771	163.001	77.1541	92.6493	76.1575
Q8TEX9	IPO4_HUMAN	36.6202	42.8278	45.2666	29.7388	43.8519	24.8551	35.388	24.3879	26.4912	21.6185
Q8TF01	PNISR_HUMAN	NaN	NaN	NaN	NaN	NaN	NaN	NaN	18.2747	30.2696	22.1836
Q8TF05	PP4R1_HUMAN	NaN	NaN	NaN	NaN	29.5159	NaN	NaN	25.2053	37.4718	30.1445
Q8TF46	DI3L1_HUMAN	NaN	NaN	NaN	NaN	NaN	NaN	NaN	4.81282	5.93949	5.15755
Q8TF68	ZN384_HUMAN	NaN	NaN	NaN	NaN	NaN	NaN	NaN	21.2279	26.4866	27.5044
Q8TF74	WIPF2_HUMAN	NaN	NaN	NaN	NaN	NaN	13.4894	NaN	27.6847	27.7576	25.3475
Q8TF76	HASP_HUMAN	NaN	NaN	NaN	NaN	NaN	NaN	NaN	9.58721	16.0036	13.5712
Q8WTS1	ABHD5_HUMAN	NaN	NaN	NaN	NaN	NaN	NaN	NaN	12.4968	17.9334	16.1693
Q8WTS6	SETD7_HUMAN	NaN	NaN	8.90356	NaN	NaN	NaN	21.5032	51.4555	90.555	58.4154
Q8WTT2	NOC3L_HUMAN	8.2731	15.3622	14.3158	9.63639	7.61498	4.91933	5.61633	16.5179	16.6724	12.5812
Q8WTV0	SCRB1_HUMAN	8.8207	23.9793	21.9965	24.0161	12.811	15.3946	24.9503	59.2126	35.4075	34.8776
Q8WTW3	COG1_HUMAN	NaN	NaN	NaN	NaN	NaN	NaN	NaN	71.1243	101.517	90.5848
Q8WU10	PYRD1_HUMAN	NaN	NaN	NaN	NaN	NaN	NaN	NaN	16.1277	29.6721	28.2156
Q8WU76	SCFD2_HUMAN	NaN	NaN	NaN	NaN	NaN	9.17117	NaN	5.84865	7.47437	7.96134
Q8WU79	SMAP2_HUMAN	NaN	NaN	NaN	NaN	NaN	NaN	NaN	15.0474	23.8986	20.3904
Q8WU90	ZC3HF_HUMAN	21.7431	21.0195	15.8299	23.6462	20.1623	18.7597	21.2663	15.5969	8.23285	16.844
Q8WUA2	PPIL4_HUMAN	2.63379	NaN	NaN	7.59929	NaN	NaN	5.37958	21.837	36.991	34.6612
Q8WUA4	TF3C2_HUMAN	NaN	NaN	NaN	NaN	NaN	NaN	14.9291	28.1649	38.4206	42.1023
Q8WUA8	TSK_HUMAN	NaN	NaN	NaN	NaN	NaN	NaN	NaN	4.50045	6.75473	5.87617
Q8WUB8	PHF10_HUMAN	NaN	NaN	NaN	NaN	NaN	11.8127	NaN	19.2358	26.407	24.1221
Q8WUD1	RAB2B_HUMAN	NaN	NaN	NaN	7.23946	NaN	NaN	NaN	8.10392	20.8614	21.0306
Q8WUD4	CCD12_HUMAN	16.5405	NaN	14.8743	9.11074	NaN	NaN	NaN	42.3794	71.8245	52.8486
Q8WUF5	IASPP_HUMAN	NaN	NaN	NaN	6.4531	NaN	NaN	NaN	20.1412	30.7813	32.0831
Q8WUF8	F172A_HUMAN	NaN	NaN	NaN	NaN	NaN	NaN	NaN	14.4025	20.0321	16.3725
Q8WUH6	TM263_HUMAN	16.535	23.5544	16.066	15.8324	10.2619	8.50538	14.1511	19.1269	16.2587	16.9279
Q8WUI4	HDAC7_HUMAN	NaN	NaN	NaN	NaN	NaN	NaN	NaN	7.91835	5.62724	12.2779
Q8WUK0	PTPM1_HUMAN	NaN	2.2052	NaN	NaN	NaN	1.51655	NaN	23.9374	38.8782	36.8845
Q8WUM0	NU133_HUMAN	10.1756	10.3542	7.36693	7.34575	9.63478	8.94657	7.02204	19.7103	20.5043	13.1637
Q8WUM4	PDC6I_HUMAN	46.0065	47.4868	43.4265	44.4317	39.1256	39.0808	45.4972	29.8896	39.2728	38.7185
Q8WUP2	FBLI1_HUMAN	NaN	NaN	NaN	NaN	NaN	NaN	NaN	29.6288	52.4782	49.1148
Q8WUQ7	CATIN_HUMAN	NaN	NaN	NaN	NaN	NaN	NaN	NaN	16.6491	19.2064	17.3888
Q8WUR7	CO040_HUMAN	13.0888	16.3946	3.70307	11.6818	4.32919	2.07366	8.70581	20.7571	12.2374	4.92603
Q8WUU5	GATD1_HUMAN	NaN	NaN	NaN	NaN	NaN	NaN	NaN	4.03941	4.39011	4.7373
Q8WUW1	BRK1_HUMAN	NaN	NaN	NaN	NaN	NaN	NaN	9.29111	14.7982	20.1847	16.2642
Q8WUX1	S38A5_HUMAN	59.143	55.479	96.1442	67.3687	76.0182	33.2287	36.5103	28.3649	32.908	32.4336
Q8WUX2	CHAC2_HUMAN	NaN	NaN	NaN	NaN	NaN	NaN	NaN	31.4124	40.7877	21.0244
Q8WUX9	CHMP7_HUMAN	NaN	NaN	NaN	NaN	NaN	NaN	NaN	37.5419	47.709	37.7269
Q8WUY1	THEM6_HUMAN	37.7212	14.4738	24.5503	21.6038	16.609	12.4081	11.6355	8.72025	22.1972	12.8525
Q8WUZ0	BCL7C_HUMAN	NaN	NaN	NaN	NaN	NaN	NaN	NaN	25.4469	30.6983	30.7703
Q8WV22	NSE1_HUMAN	NaN	NaN	NaN	NaN	NaN	NaN	NaN	19.5894	31.1654	22.466
Q8WV24	PHLA1_HUMAN	NaN	NaN	NaN	NaN	NaN	NaN	NaN	2.95974	3.21466	4.39039
Q8WV41	SNX33_HUMAN	NaN	NaN	NaN	NaN	NaN	NaN	NaN	6.61885	12.9318	7.91391
Q8WV44	TRI41_HUMAN	NaN	NaN	NaN	NaN	NaN	NaN	NaN	7.08342	8.47634	6.28723
Q8WV60	PTCD2_HUMAN	NaN	NaN	NaN	NaN	NaN	NaN	NaN	24.9667	48.4659	40.5845
Q8WV74	NUDT8_HUMAN	NaN	NaN	NaN	9.89058	NaN	NaN	NaN	4.3572	12.5887	7.97285
Q8WV92	MITD1_HUMAN	NaN	NaN	NaN	NaN	NaN	NaN	NaN	19.6125	21.957	14.0416
Q8WVB3	HEXD_HUMAN	NaN	NaN	NaN	NaN	NaN	NaN	NaN	1.43834	2.52679	2.11327
Q8WVB6	CTF18_HUMAN	NaN	NaN	NaN	NaN	NaN	NaN	NaN	41.5885	72.0499	58.2626
Q8WVC0	LEO1_HUMAN	NaN	NaN	NaN	NaN	NaN	NaN	NaN	40.2862	99.9001	81.2348
Q8WVJ2	NUDC2_HUMAN	31.1698	31.1874	48.4634	32.5276	43.4144	40.7535	44.2286	92.4119	118.469	96.9584
Q8WVK2	SNR27_HUMAN	NaN	NaN	NaN	NaN	NaN	NaN	NaN	21.9387	35.9551	30.1594
Q8WVL7	ANR49_HUMAN	NaN	NaN	NaN	NaN	NaN	NaN	NaN	4.34937	5.10618	7.41484
Q8WVM0	TFB1M_HUMAN	NaN	NaN	NaN	NaN	NaN	NaN	NaN	14.229	18.0346	17.6484
Q8WVM7	STAG1_HUMAN	NaN	NaN	NaN	NaN	NaN	NaN	NaN	38.2931	63.0348	56.0467
Q8WVM8	SCFD1_HUMAN	14.4819	7.81158	15.8293	9.21903	8.0455	12.4528	10.5777	19.0495	25.6051	22.0172
Q8WVT3	TPC12_HUMAN	NaN	NaN	NaN	NaN	NaN	NaN	NaN	8.54418	17.2271	12.5491
Q8WVV9	HNRLL_HUMAN	109.761	75.8634	78.109	82.9719	93.6341	99.8287	71.9213	21.7772	31.3468	25.8073
Q8WVX9	FACR1_HUMAN	NaN	NaN	NaN	NaN	NaN	NaN	NaN	13.1811	11.5484	9.47552
Q8WVY7	UBCP1_HUMAN	26.35	22.6243	23.7311	NaN	25.9323	23.5487	24.7328	10.8501	13.1998	54.9598
Q8WW01	SEN15_HUMAN	NaN	NaN	NaN	NaN	NaN	NaN	NaN	24.4	55.0998	46.316
Q8WW12	PCNP_HUMAN	38.6068	32.8886	37.9971	39.9478	30.5263	35.4143	36.4112	112.909	107.735	115.851
Q8WW22	DNJA4_HUMAN	NaN	NaN	NaN	NaN	4.44747	NaN	NaN	28.1642	40.9647	46.0062
Q8WW52	F151A_HUMAN	7.81082	63.2722	40.0985	50.5732	33.0964	36.7334	NaN	25.9564	16.6383	32.8137
Q8WW59	SPRY4_HUMAN	13.0518	25.6666	17.4002	19.2795	12.8544	13.9755	14.1375	36.7306	40.9026	44.607
Q8WWC4	MAIP1_HUMAN	NaN	13.5901	NaN	NaN	50.4381	17.5206	10.9334	14.2354	17.6876	14.4296
Q8WWH5	TRUB1_HUMAN	23.8894	NaN	NaN	53.8389	17.354	NaN	NaN	19.9465	24.6589	26.2424
Q8WWI1	LMO7_HUMAN	16.4929	18.3846	19.7712	17.4152	17.8765	17.3579	20.372	52.2538	66.3581	56.9436
Q8WWI5	CTL1_HUMAN	NaN	9.6725	NaN	NaN	1.905	NaN	NaN	29.7857	47.9506	43.5704
Q8WWK9	CKAP2_HUMAN	NaN	NaN	NaN	NaN	NaN	NaN	NaN	7.40479	13.5084	13.6878
Q8WWM7	ATX2L_HUMAN	17.7576	21.1449	19.6713	24.8357	19.9001	21.0689	22.7212	66.3049	88.176	87.6385
Q8WWN8	ARAP3_HUMAN	NaN	NaN	NaN	NaN	NaN	NaN	NaN	5.64736	8.29093	7.29318
Q8WWQ0	PHIP_HUMAN	25.5556	16.4431	11.4995	9.55602	10.0447	7.1275	10.2749	19.7675	7.91794	37.4991
Q8WWV3	RT4I1_HUMAN	NaN	NaN	NaN	NaN	NaN	NaN	NaN	23.4954	52.3428	45.3008
Q8WWW0	RASF5_HUMAN	NaN	NaN	5.82026	NaN	NaN	NaN	NaN	1.14166	1.35903	1.04932
Q8WWY3	PRP31_HUMAN	17.1285	6.29048	14.269	NaN	7.98932	5.81778	13.7083	52.8384	76.4868	142.502
Q8WX92	NELFB_HUMAN	12.681	9.49978	27.2938	13.2478	11.6302	10.3628	6.65085	17.7774	16.417	17.9669
Q8WX93	PALLD_HUMAN	23.4258	12.7202	NaN	24.9118	38.5728	14.0512	13.8079	57.0613	79.1082	67.8451
Q8WXA3	RUFY2_HUMAN	NaN	NaN	NaN	NaN	NaN	NaN	NaN	6.39782	7.5558	7.47086
Q8WXA9	SREK1_HUMAN	NaN	6.17464	NaN	17.9229	NaN	NaN	2.45437	10.9268	15.2645	16.7097
Q8WXB1	MT21A_HUMAN	NaN	NaN	NaN	NaN	NaN	NaN	NaN	0.694675	1.35344	1.06098
Q8WXD5	GEMI6_HUMAN	NaN	NaN	NaN	NaN	NaN	NaN	NaN	57.2939	134.388	84.9279
Q8WXE0	CSKI2_HUMAN	NaN	NaN	NaN	NaN	NaN	NaN	NaN	10.0023	19.0896	18.4603
Q8WXE1	ATRIP_HUMAN	NaN	NaN	NaN	NaN	NaN	NaN	NaN	20.3959	36.9463	32.4358
Q8WXE9	STON2_HUMAN	NaN	NaN	NaN	NaN	NaN	NaN	NaN	5.79515	11.8551	10.2258
Q8WXF1	PSPC1_HUMAN	NaN	23.0851	35.3264	38.303	23.1583	19.6468	8.72575	10.2632	51.9509	48.3489
Q8WXG6	MADD_HUMAN	NaN	NaN	NaN	NaN	NaN	NaN	NaN	13.6291	22.6645	19.973
Q8WXH0	SYNE2_HUMAN	NaN	3.36426	NaN	1.80054	2.53178	1.7728	1.40865	3.94722	7.7759	8.16233
Q8WXI7	MUC16_HUMAN	NaN	NaN	NaN	NaN	48.1325	NaN	NaN	46.238	73.5832	68.2705
Q8WXI9	P66B_HUMAN	0.415498	NaN	NaN	NaN	NaN	0.280191	NaN	3.4103	6.4886	5.05271
Q8WXW3	PIBF1_HUMAN	NaN	NaN	NaN	NaN	NaN	NaN	NaN	4.31994	9.54846	4.8327
Q8WXX5	DNJC9_HUMAN	51.9335	30.3937	27.0069	37.3616	38.7617	37.8053	32.7085	36.1558	45.8203	37.12
Q8WY22	BRI3B_HUMAN	NaN	NaN	NaN	5.63224	NaN	2.5212	4.39844	87.8721	135.147	129.384
Q8WYA6	CTBL1_HUMAN	24.3816	20.8839	25.1865	17.78	15.3133	22.3189	16.0677	29.0835	35.565	31.4659
Q8WYB5	KAT6B_HUMAN	NaN	NaN	NaN	NaN	NaN	NaN	NaN	9.11195	9.88879	8.7944
Q8WYH8	ING5_HUMAN	NaN	NaN	NaN	NaN	NaN	NaN	NaN	24.7145	45.1969	42.7728
Q8WYN0	ATG4A_HUMAN	2.56361	NaN	NaN	NaN	NaN	NaN	NaN	2.28626	3.77622	2.63955
Q8WYP5	ELYS_HUMAN	8.28522	9.83661	12.6571	11.1943	10.7684	5.62068	6.75661	12.338	11.9603	11.3731
Q8WZ42	TITIN_HUMAN	9.0055	10.7223	5.74081	9.24182	9.026	7.97047	9.4075	7.9101	11.7226	26.9872
Q8WZ73	RFFL_HUMAN	NaN	NaN	NaN	NaN	NaN	NaN	NaN	1.21896	5.70545	2.69134
Q8WZ82	OVCA2_HUMAN	NaN	NaN	NaN	NaN	NaN	NaN	NaN	26.5629	39.6399	38.8413
Q8WZA0	LZIC_HUMAN	21.3116	NaN	22.4402	19.8151	11.2049	19.6144	8.31935	4.6009	8.72504	7.50677
Q8WZA9	IRGQ_HUMAN	NaN	NaN	NaN	NaN	NaN	NaN	NaN	22.0298	36.3021	27.9411
Q92466	DDB2_HUMAN	40.8739	33.4128	26.3639	21.1114	28.7394	21.4508	21.2584	17.281	17.0353	27.0007
Q92478	CLC2B_HUMAN	NaN	NaN	NaN	NaN	NaN	NaN	NaN	35.1005	46.0093	51.9874
Q92485	ASM3B_HUMAN	NaN	NaN	NaN	NaN	NaN	NaN	NaN	45.3658	71.7975	45.1441
Q92499	DDX1_HUMAN	37.3506	44.1751	37.9065	45.9477	44.07	32.9796	41.5625	66.5177	80.4166	70.0091
Q92504	S39A7_HUMAN	9.05479	NaN	NaN	8.00407	13.0735	NaN	5.6925	8.54017	9.72352	4.55175
Q92506	DHB8_HUMAN	NaN	4.56452	6.82575	NaN	17.7039	10.893	4.4511	21.7492	39.9326	29.9467
Q92508	PIEZ1_HUMAN	NaN	NaN	NaN	NaN	NaN	NaN	46.6275	11.3739	22.7813	19.7549
Q92520	FAM3C_HUMAN	NaN	NaN	NaN	NaN	NaN	NaN	NaN	9.97796	17.9392	15.2249
Q92522	H1X_HUMAN	165.058	131.371	152.437	129.949	139.728	144.469	136.871	137.676	72.3928	77.6463
Q92530	PSMF1_HUMAN	NaN	NaN	NaN	NaN	0.183848	NaN	NaN	1.94918	2.39479	1.64465
Q92538	GBF1_HUMAN	NaN	1.5484	25.3981	8.51433	6.26454	4.3642	3.9951	12.0284	16.9957	15.9607
Q92540	SMG7_HUMAN	NaN	NaN	NaN	NaN	NaN	NaN	NaN	10.5964	13.925	10.7292
Q92541	RTF1_HUMAN	23.0734	3.11645	10.3786	13.2138	8.83072	7.23072	11.4433	16.4055	34.5437	48.9447
Q92542	NICA_HUMAN	38.9716	40.7781	19.713	30.5633	20.3738	25.6004	11.9141	4.2585	19.0503	16.3982
Q92544	TM9S4_HUMAN	24.4452	NaN	22.3995	20.9259	14.1841	NaN	23.4883	12.2038	22.8969	17.8422
Q92545	TM131_HUMAN	NaN	NaN	NaN	NaN	NaN	NaN	NaN	10.0235	10.903	13.6562
Q92547	TOPB1_HUMAN	NaN	NaN	NaN	NaN	NaN	NaN	NaN	22.6679	35.5426	30.1349
Q92551	IP6K1_HUMAN	NaN	NaN	NaN	NaN	NaN	NaN	NaN	12.0378	17.7489	15.964
Q92552	RT27_HUMAN	43.574	23.2429	21.0336	29.9205	19.7028	16.3641	25.8381	21.74	38.378	33.2868
Q92556	ELMO1_HUMAN	4.4662	NaN	2.10627	NaN	NaN	4.89946	4.33668	NaN	NaN	NaN
Q92561	PHYIP_HUMAN	NaN	NaN	NaN	NaN	NaN	NaN	NaN	108.443	213.111	209.657
Q92562	FIG4_HUMAN	NaN	NaN	NaN	NaN	NaN	NaN	NaN	8.01723	14.9666	12.339
Q92564	DCNL4_HUMAN	NaN	NaN	NaN	NaN	NaN	NaN	NaN	2.93636	6.5118	7.17451
Q92572	AP3S1_HUMAN	NaN	NaN	NaN	NaN	NaN	NaN	NaN	3.23993	7.0069	5.05661
Q92574	TSC1_HUMAN	NaN	NaN	NaN	NaN	NaN	NaN	NaN	2.40965	2.12782	2.70229
Q92575	UBXN4_HUMAN	NaN	NaN	NaN	NaN	NaN	NaN	NaN	17.6547	23.8472	25.146
Q92576	PHF3_HUMAN	NaN	NaN	NaN	NaN	6.40497	NaN	NaN	17.7956	31.5067	24.1385
Q92581	SL9A6_HUMAN	NaN	NaN	NaN	NaN	NaN	NaN	NaN	30.035	72.6273	54.854
Q92597	NDRG1_HUMAN	15.4687	12.1192	20.3177	23.0366	14.974	5.37843	18.357	55.5188	91.6675	86.0241
Q92598	HS105_HUMAN	25.4412	29.5303	25.1262	24.6541	27.4038	26.0511	27.1286	49.1759	48.015	48.9624
Q92599	SEPT8_HUMAN	NaN	NaN	NaN	NaN	NaN	NaN	NaN	14.4694	23.429	21.0131
Q92600	CNOT9_HUMAN	8.13461	2.01654	NaN	NaN	NaN	1.04863	NaN	6.22484	8.28914	7.33628
Q92604	LGAT1_HUMAN	NaN	NaN	NaN	NaN	NaN	NaN	NaN	3.54122	5.18293	4.44696
Q92609	TBCD5_HUMAN	NaN	NaN	NaN	NaN	62.8645	NaN	NaN	10.9755	17.3615	14.3896
Q92610	ZN592_HUMAN	NaN	NaN	NaN	NaN	NaN	NaN	NaN	13.5678	26.1417	21.174
Q92613	JADE3_HUMAN	NaN	NaN	NaN	NaN	NaN	16.0815	NaN	27.0219	50.6755	43.2879
Q92614	MY18A_HUMAN	NaN	2.81484	NaN	NaN	1.9532	1.09022	1.29871	6.27602	8.10724	6.94952
Q92615	LAR4B_HUMAN	NaN	26.8468	7.8183	1.14173	9.19213	9.77976	8.6239	14.2669	16.4654	14.3998
Q92616	GCN1_HUMAN	53.874	46.2819	50.0836	52.7621	60.009	46.7125	46.3689	73.725	82.4665	81.1633
Q92619	HMHA1_HUMAN	NaN	NaN	NaN	NaN	NaN	NaN	NaN	4.2199	5.87165	3.67417
Q92620	PRP16_HUMAN	5.36066	NaN	1.03115	NaN	NaN	0.808769	1.3332	4.33714	5.78142	5.41628
Q92621	NU205_HUMAN	18.2235	18.2927	13.0171	15.6024	22.5503	21.2859	20.1268	48.9334	51.9509	47.8216
Q92622	RUBIC_HUMAN	NaN	NaN	NaN	NaN	NaN	NaN	NaN	1.15562	1.72491	1.88714
Q92625	ANS1A_HUMAN	NaN	NaN	NaN	NaN	5.76754	NaN	NaN	15.6861	33.6856	27.674
Q92626	PXDN_HUMAN	NaN	NaN	NaN	4.55236	NaN	NaN	NaN	8.4869	11.4195	11.2137
Q92636	FAN_HUMAN	NaN	NaN	NaN	NaN	NaN	NaN	NaN	1.15556	2.1792	1.70438
Q92643	GPI8_HUMAN	12.6174	17.4968	16.1093	21.6514	14.8406	8.90446	9.14816	27.2333	36.2655	32.1346
Q92664	TF3A_HUMAN	NaN	NaN	NaN	NaN	NaN	NaN	NaN	3.65143	15.3748	8.70856
Q92665	RT31_HUMAN	51.1175	NaN	66.8741	84.7109	96.1149	57.5005	55.0927	30.2187	37.814	32.8382
Q92667	AKAP1_HUMAN	NaN	NaN	NaN	NaN	NaN	NaN	NaN	37.4083	75.1447	57.372
Q92674	CENPI_HUMAN	NaN	NaN	NaN	NaN	NaN	NaN	NaN	1.28292	2.08452	2.56589
Q92685	ALG3_HUMAN	NaN	NaN	NaN	NaN	NaN	NaN	NaN	17.7008	26.3926	27.4375
Q92688	AN32B_HUMAN	339.804	288.901	288.807	288.121	279.467	270.551	318.877	365.761	380.281	263.331
Q92692	NECT2_HUMAN	NaN	NaN	NaN	NaN	NaN	NaN	NaN	14.4661	21.1573	20.369
Q92696	PGTA_HUMAN	NaN	NaN	NaN	NaN	NaN	NaN	NaN	39.163	55.2737	52.4019
Q92733	PRCC_HUMAN	NaN	NaN	NaN	NaN	NaN	NaN	NaN	25.2688	35.7008	30.4447
Q92734	TFG_HUMAN	89.3109	77.4441	75.0674	82.6678	68.7295	79.9108	83.2537	47.3061	59.3911	45.4351
Q92743	HTRA1_HUMAN	16.2755	16.082	13.7062	7.2106	5.05346	9.67713	4.68004	15.0833	21.7212	23.597
Q92747	ARC1A_HUMAN	87.0348	71.7908	45.3474	34.6747	78.6704	21.392	29.5203	11.2947	20.6126	17.2498
Q92759	TF2H4_HUMAN	NaN	NaN	NaN	NaN	NaN	NaN	NaN	14.3024	19.1329	16.8181
Q92766	RREB1_HUMAN	NaN	NaN	NaN	NaN	NaN	NaN	NaN	15.3326	30.4726	26.6695
Q92769	HDAC2_HUMAN	24.1381	23.6735	32.0172	18.7176	20.2355	21.9578	28.37	50.4482	69.4012	68.5075
Q92783	STAM1_HUMAN	NaN	2.71355	NaN	2.19222	NaN	NaN	NaN	28.8506	45.7141	43.1291
Q92785	REQU_HUMAN	NaN	NaN	NaN	NaN	NaN	NaN	NaN	37.1232	82.9837	70.284
Q92793	CBP_HUMAN	NaN	NaN	NaN	NaN	NaN	NaN	NaN	2.86863	6.98379	5.86891
Q92796	DLG3_HUMAN	NaN	NaN	NaN	NaN	NaN	NaN	NaN	23.3942	44.2377	39.5741
Q92797	SYMPK_HUMAN	9.75676	4.54112	NaN	2.82667	NaN	4.47082	NaN	13.1883	20.3596	15.7011
Q92804	RBP56_HUMAN	402.138	320.24	322.856	389.937	388.909	249.187	335.288	237.266	299.461	339.838
Q92805	GOGA1_HUMAN	NaN	NaN	NaN	NaN	NaN	NaN	NaN	15.2502	24.9703	22.1011
Q92817	EVPL_HUMAN	NaN	NaN	NaN	NaN	NaN	NaN	NaN	28.2232	49.147	41.2462
Q92820	GGH_HUMAN	11.9779	4.5555	9.64827	9.83337	4.75636	11.6573	13.1692	6.91721	18.9806	22.0735
Q92841	DDX17_HUMAN	76.3492	65.433	70.9253	65.5032	63.6248	63.4613	71.4625	78.4285	71.3573	83.6902
Q92845	KIFA3_HUMAN	NaN	NaN	NaN	NaN	NaN	NaN	NaN	10.0853	21.6069	12.7107
Q92859	NEO1_HUMAN	NaN	NaN	NaN	NaN	NaN	1.90792	NaN	4.24096	7.08969	6.88553
Q92878	RAD50_HUMAN	24.8358	21.9951	20.226	20.5656	21.4176	19.4371	20.701	49.6745	47.7855	47.993
Q92879	CELF1_HUMAN	49.0537	56.848	55.3647	55.6495	49.1358	36.9868	34.5373	23.6029	35.5822	33.6
Q92882	OSTF1_HUMAN	NaN	13.0343	NaN	3.4057	11.8997	24.115	NaN	11.7422	28.6153	23.1378
Q92887	MRP2_HUMAN	NaN	NaN	NaN	NaN	NaN	NaN	NaN	17.3788	21.4727	23.502
Q92888	ARHG1_HUMAN	NaN	20.8115	NaN	NaN	NaN	NaN	NaN	15.5391	27.5062	22.4941
Q92889	XPF_HUMAN	NaN	NaN	NaN	NaN	NaN	NaN	NaN	14.5326	24.4404	23.35
Q92890	UFD1_HUMAN	32.7295	1.80798	NaN	43.8589	35.1462	32.4982	20.4291	58.7639	99.8885	94.7524
Q92896	GSLG1_HUMAN	NaN	NaN	NaN	NaN	NaN	NaN	NaN	27.2914	40.8637	35.5909
Q92900	RENT1_HUMAN	34.1603	35.5615	37.1343	36.374	32.7355	33.055	30.8223	52.4672	71.4319	67.2132
Q92905	CSN5_HUMAN	13.281	8.59417	21.0966	12.2044	4.19513	7.84169	18.4382	7.85684	19.205	17.0469
Q92917	GPKOW_HUMAN	33.5346	27.5811	18.5451	17.928	15.483	19.6969	22.4103	25.5286	24.6915	56.7381
Q92922	SMRC1_HUMAN	6.5534	12.2196	11.6247	8.20159	14.6378	4.34849	6.42422	10.2792	79.7927	74.9933
Q92925	SMRD2_HUMAN	NaN	NaN	NaN	NaN	NaN	NaN	NaN	39.2681	56.1686	48.7197
Q92930	RAB8B_HUMAN	NaN	NaN	NaN	NaN	NaN	NaN	NaN	6.7956	10.0084	9.54709
Q92945	FUBP2_HUMAN	186.398	172.074	181.852	183.694	155.042	189.707	172.564	118.239	157.639	181.298
Q92947	GCDH_HUMAN	NaN	NaN	NaN	NaN	60.9694	NaN	NaN	11.6062	16.3972	11.8353
Q92954	PRG4_HUMAN	NaN	NaN	NaN	NaN	NaN	NaN	NaN	3.37665	3.02708	4.12848
Q92968	PEX13_HUMAN	NaN	NaN	NaN	NaN	NaN	NaN	NaN	13.6128	21.9979	17.5393
Q92973	TNPO1_HUMAN	91.6996	96.7669	121.497	88.6117	76.4598	91.7821	102.093	69.6003	70.1299	76.4182
Q92974	ARHG2_HUMAN	19.7793	18.6497	25.7592	8.09179	18.1931	14.2626	16.4198	9.8333	20.6328	16.3124
Q92979	NEP1_HUMAN	18.9924	15.6523	21.5677	29.7279	15.9948	6.40239	22.4373	16.9305	16.1673	17.9728
Q92989	CLP1_HUMAN	18.9409	21.2336	14.6761	NaN	32.306	10.7053	8.42547	13.092	19.7936	19.4562
Q92990	GLMN_HUMAN	NaN	NaN	NaN	NaN	NaN	NaN	NaN	19.4421	27.8604	24.8637
Q92993	KAT5_HUMAN	NaN	NaN	NaN	NaN	NaN	NaN	NaN	9.102	18.325	16.0139
Q92994	TF3B_HUMAN	NaN	NaN	NaN	NaN	NaN	NaN	NaN	3.65458	5.95501	3.69764
Q92995	UBP13_HUMAN	NaN	NaN	NaN	NaN	NaN	NaN	NaN	27.1558	55.8929	45.3078
Q93008	USP9X_HUMAN	9.78573	13.0456	13.3906	11.138	12.5028	8.94694	9.12162	21.4769	36.0989	31.1557
Q93009	UBP7_HUMAN	17.0749	22.8094	27.9273	23.1905	15.9363	21.4113	21.6442	20.9157	29.8469	24.9107
Q93015	NAA80_HUMAN	NaN	NaN	NaN	NaN	NaN	NaN	NaN	16.1064	30.453	23.505
Q93034	CUL5_HUMAN	NaN	NaN	NaN	NaN	NaN	NaN	NaN	17.5358	22.5716	20.086
Q93050	VPP1_HUMAN	6.00378	NaN	NaN	NaN	NaN	11.6199	13.5844	9.13238	15.0971	14.3052
Q93052	LPP_HUMAN	NaN	3.55974	NaN	11.0524	4.71545	8.97197	8.19331	65.9788	140.998	123.035
Q93062	RBPMS_HUMAN	NaN	NaN	NaN	NaN	NaN	NaN	NaN	1.82849	2.07338	3.54212
Q93074	MED12_HUMAN	NaN	NaN	NaN	NaN	NaN	NaN	NaN	11.4568	21.4523	19.1905
Q93075	TATD2_HUMAN	2.26321	2.66757	NaN	1.9536	NaN	3.34845	NaN	1.27299	8.3591	3.80241
Q93096	TP4A1_HUMAN	42.3852	32.1643	43.5009	38.2974	39.7459	25.5161	31.542	16.7052	24.8451	22.3199
Q93099	HGD_HUMAN	NaN	NaN	NaN	NaN	NaN	NaN	NaN	12.5805	19.7422	17.3372
Q93100	KPBB_HUMAN	NaN	NaN	NaN	NaN	NaN	NaN	NaN	8.05095	9.664	12.6959
Q969E2	SCAM4_HUMAN	5.64	12.0961	NaN	NaN	NaN	NaN	5.11455	40.3249	36.1006	36.0893
Q969E8	TSR2_HUMAN	20.8475	NaN	17.31	16.6421	16.5063	27.0868	23.3918	64.9451	76.2301	83.3743
Q969F9	HPS3_HUMAN	NaN	NaN	NaN	NaN	NaN	NaN	NaN	13.8789	22.7226	19.7327
Q969G3	SMCE1_HUMAN	6.6256	17.015	14.1753	14.3693	12.8676	8.58088	9.1958	32.2273	63.6961	40.7735
Q969G6	RIFK_HUMAN	NaN	NaN	NaN	NaN	NaN	NaN	NaN	2.5228	1.71031	2.10062
Q969H6	POP5_HUMAN	NaN	NaN	NaN	NaN	NaN	NaN	NaN	9.91985	20.6439	12.0028
Q969H8	MYDGF_HUMAN	122.022	102.455	83.0112	97.9578	114.526	84.362	92.6766	47.2624	46.6387	57.9334
Q969J3	BORC5_HUMAN	NaN	NaN	NaN	NaN	NaN	NaN	NaN	21.2032	31.8238	30.603
Q969K3	RNF34_HUMAN	NaN	NaN	NaN	NaN	NaN	NaN	NaN	10.0239	18.4378	17.3277
Q969L2	MAL2_HUMAN	25.0073	56.0925	75.5905	69.7247	43.194	30.9566	44.7325	66.7995	55.0822	54.0652
Q969M3	YIPF5_HUMAN	29.4107	18.6875	4.69066	18.8784	14.1108	32.0361	24.9893	81.8448	32.6886	9.11876
Q969N2	PIGT_HUMAN	NaN	7.07103	4.2371	NaN	1.06229	NaN	NaN	23.3344	39.449	30.7362
Q969P0	IGSF8_HUMAN	NaN	NaN	NaN	NaN	NaN	NaN	NaN	1.84586	9.04975	11.87
Q969Q0	RL36L_HUMAN	150.747	106.242	133.899	79.3061	139.258	126.319	146.978	14.8715	17.1868	NaN
Q969R2	OSBP2_HUMAN	NaN	NaN	NaN	NaN	NaN	NaN	NaN	4.51726	6.37581	6.61509
Q969R5	LMBL2_HUMAN	NaN	NaN	NaN	NaN	13.8074	NaN	NaN	13.1878	18.2353	20.5814
Q969S2	NEIL2_HUMAN	NaN	NaN	NaN	NaN	NaN	NaN	NaN	1.5817	5.05549	2.87349
Q969S3	ZN622_HUMAN	11.7859	19.9036	12.2715	31.3667	16.2372	23.3228	11.0736	5.98117	24.6589	19.2491
Q969S9	RRF2M_HUMAN	NaN	0.364852	NaN	NaN	NaN	2.51884	NaN	4.72041	8.0447	5.7129
Q969T9	WBP2_HUMAN	NaN	NaN	NaN	NaN	NaN	NaN	NaN	25.9507	38.4843	34.7062
Q969U7	PSMG2_HUMAN	12.6401	7.16956	8.83495	7.88959	13.5927	13.149	12.3735	26.9439	29.3081	24.8232
Q969V3	NCLN_HUMAN	41.5801	44.7312	57.4703	34.7658	30.9738	28.3554	33.3199	25.3971	61.1427	21.6999
Q969X1	LFG3_HUMAN	NaN	NaN	NaN	NaN	NaN	NaN	NaN	12.8375	18.3833	15.8586
Q969X5	ERGI1_HUMAN	10.4296	7.64939	10.4455	13.2568	15.0306	12.6526	9.75661	7.22216	14.0475	7.9696
Q969X6	UTP4_HUMAN	16.6125	10.5344	18.8211	13.1334	12.968	10.6879	8.63335	17.811	23.0622	21.9771
Q969Y2	GTPB3_HUMAN	NaN	NaN	NaN	NaN	NaN	NaN	NaN	13.8019	26.3518	18.628
Q969Z0	FAKD4_HUMAN	NaN	NaN	19.4513	10.6483	20.6364	11.6769	10.2327	25.5635	20.86	27.4326
Q96A26	F162A_HUMAN	29.0355	26.6085	22.4054	20.3621	13.8296	20.9173	18.8763	7.83518	22.7741	20.2263
Q96A33	CCD47_HUMAN	28.2504	19.5725	11.9792	12.7076	21.6607	31.3701	20.6328	76.4888	104.799	108.472
Q96A35	RM24_HUMAN	12.9389	15.2618	18.303	6.79473	11.2112	12.2537	7.13743	5.36089	7.04348	14.0634
Q96A49	SYAP1_HUMAN	NaN	8.91138	1.09552	0.299081	14.9644	10.9929	NaN	5.82918	8.75938	6.63053
Q96A65	EXOC4_HUMAN	10.6523	2.26402	8.04099	NaN	NaN	8.48575	NaN	10.1321	12.757	12.0776
Q96AA3	RFT1_HUMAN	NaN	NaN	NaN	NaN	NaN	12.2559	NaN	25.9871	31.3877	16.6996
Q96AB3	ISOC2_HUMAN	NaN	NaN	NaN	1.73778	4.00918	NaN	NaN	2.5815	5.00985	4.34915
Q96AC1	FERM2_HUMAN	21.6229	39.3373	23.5911	34.188	20.3062	24.7817	20.7689	44.7835	35.2952	71.0624
Q96AD5	PLPL2_HUMAN	NaN	NaN	NaN	NaN	NaN	NaN	NaN	3.75912	6.77121	4.77039
Q96AE4	FUBP1_HUMAN	188.142	167.67	208.26	214.024	189.12	178.143	189.808	176.499	210.384	206.928
Q96AG4	LRC59_HUMAN	125.902	116.952	123.165	121.298	120.851	108.429	126.531	118.945	127.55	139.411
Q96AJ9	VTI1A_HUMAN	NaN	NaN	NaN	NaN	NaN	NaN	NaN	11.2842	22.6375	15.7309
Q96AQ6	PBIP1_HUMAN	NaN	NaN	NaN	NaN	NaN	NaN	NaN	41.3162	59.9907	55.8335
Q96AQ8	MCUR1_HUMAN	NaN	NaN	NaN	NaN	NaN	NaN	NaN	10.805	14.9709	3.82141
Q96AT1	K1143_HUMAN	NaN	NaN	NaN	NaN	NaN	NaN	NaN	19.3187	22.0256	17.3341
Q96AT9	RPE_HUMAN	NaN	17.2736	16.6488	23.0266	22.3889	10.0168	18.4347	3.95966	7.11004	6.23095
Q96AX1	VP33A_HUMAN	NaN	NaN	NaN	NaN	NaN	NaN	NaN	11.6907	21.9582	15.7043
Q96AY2	EME1_HUMAN	NaN	NaN	NaN	NaN	NaN	NaN	NaN	NaN	3.06814	5.95677
Q96AY3	FKB10_HUMAN	47.5721	52.6851	52.6747	45.6783	38.5257	46.728	52.506	21.7828	30.7054	35.8001
Q96AY4	TTC28_HUMAN	NaN	NaN	NaN	6.84962	NaN	NaN	NaN	6.11408	9.58778	9.4543
Q96B01	R51A1_HUMAN	NaN	NaN	NaN	NaN	NaN	NaN	NaN	13.0854	32.0344	30.3491
Q96B21	TM45B_HUMAN	NaN	NaN	NaN	NaN	NaN	NaN	NaN	8.5997	19.2287	14.267
Q96B23	CR025_HUMAN	NaN	9.82842	10.8362	3.1827	3.85121	6.7085	NaN	11.5079	19.4797	16.1632
Q96B26	EXOS8_HUMAN	32.7054	15.0899	14.9354	29.2369	14.0648	14.6399	16.0305	48.4176	41.9776	65.8316
Q96B36	AKTS1_HUMAN	NaN	NaN	NaN	NaN	NaN	NaN	NaN	12.7602	17.8198	17.3497
Q96B45	BORC7_HUMAN	3.70674	1.79389	NaN	NaN	NaN	NaN	NaN	9.44122	8.49186	7.54977
Q96B49	TOM6_HUMAN	NaN	6.87556	9.5272	NaN	NaN	9.39792	11.8109	17.2221	17.9043	18.175
Q96B54	ZN428_HUMAN	NaN	NaN	NaN	NaN	NaN	NaN	NaN	24.8814	54.7442	39.2437
Q96B70	LENG9_HUMAN	NaN	NaN	NaN	NaN	NaN	NaN	NaN	21.8133	26.1993	14.1601
Q96B97	SH3K1_HUMAN	30.133	11.7469	15.7668	12.9601	15.0202	8.28923	13.1713	10.8954	16.9887	16.738
Q96BD0	SO4A1_HUMAN	NaN	NaN	NaN	NaN	NaN	NaN	NaN	9.73345	12.2669	9.40427
Q96BD5	PF21A_HUMAN	NaN	NaN	NaN	NaN	NaN	NaN	NaN	15.8171	25.9838	22.8918
Q96BI1	S22AI_HUMAN	NaN	NaN	NaN	NaN	NaN	NaN	NaN	45.6292	51.7745	45.399
Q96BI3	APH1A_HUMAN	NaN	NaN	NaN	NaN	NaN	NaN	NaN	35.886	28.3241	55.5267
Q96BJ3	AIDA_HUMAN	NaN	NaN	NaN	NaN	NaN	NaN	NaN	9.60316	18.9865	13.7801
Q96BK5	PINX1_HUMAN	NaN	NaN	NaN	NaN	NaN	NaN	NaN	15.8805	27.1422	28.0761
Q96BM9	ARL8A_HUMAN	NaN	NaN	NaN	NaN	NaN	NaN	NaN	17.9247	14.075	9.64928
Q96BN2	TADA1_HUMAN	NaN	NaN	NaN	NaN	NaN	NaN	NaN	3.18132	3.96009	4.00081
Q96BN8	OTUL_HUMAN	16.7513	7.68459	18.3493	13.6939	13.0813	27.8295	17.4568	20.1376	69.8319	32.5534
Q96BP2	CHCH1_HUMAN	NaN	NaN	NaN	NaN	NaN	NaN	NaN	25.5673	20.7398	19.6367
Q96BP3	PPWD1_HUMAN	NaN	1.94962	NaN	2.88678	NaN	NaN	NaN	9.87458	15.4847	14.4191
Q96BQ5	CC127_HUMAN	NaN	NaN	NaN	NaN	NaN	NaN	NaN	24.2661	38.3255	36.5271
Q96BR5	COA7_HUMAN	NaN	NaN	NaN	NaN	NaN	NaN	NaN	17.9273	28.238	29.1445
Q96BW1	UPP_HUMAN	NaN	NaN	NaN	NaN	NaN	NaN	NaN	14.4183	29.7154	23.7866
Q96BW5	PTER_HUMAN	NaN	NaN	NaN	NaN	NaN	NaN	NaN	14.4865	27.2832	24.1667
Q96BW9	TAM41_HUMAN	NaN	NaN	NaN	19.5714	NaN	NaN	NaN	14.2444	16.1807	15.123
Q96BX8	MOB3A_HUMAN	NaN	NaN	NaN	NaN	NaN	NaN	NaN	9.75623	15.0739	8.75284
Q96BY7	ATG2B_HUMAN	NaN	NaN	NaN	NaN	NaN	NaN	NaN	6.34923	13.4817	11.5907
Q96BY9	SARAF_HUMAN	NaN	NaN	NaN	NaN	NaN	NaN	NaN	1.59373	4.83324	3.30054
Q96BZ8	LENG1_HUMAN	NaN	NaN	NaN	NaN	NaN	NaN	NaN	17.5621	32.0526	18.1348
Q96C01	F136A_HUMAN	24.1638	26.0275	27.4013	39.6038	17.0141	24.6722	23.0792	25.6421	47.4087	60.7524
Q96C19	EFHD2_HUMAN	39.8853	25.3535	32.641	27.733	23.9947	24.514	16.6495	39.8921	45.519	25.8887
Q96C23	GALM_HUMAN	NaN	NaN	4.95559	NaN	NaN	NaN	NaN	77.8226	90.2016	96.5567
Q96C24	SYTL4_HUMAN	NaN	NaN	NaN	NaN	NaN	NaN	NaN	10.8637	19.5266	12.1997
Q96C36	P5CR2_HUMAN	10.8271	26.7381	5.64244	13.443	12.9706	14.2077	16.8385	26.8924	75.2041	29.2994
Q96C57	CSTOS_HUMAN	1.6854	7.75901	12.3851	3.62723	13.1993	4.22189	6.06907	6.51226	16.174	13.2129
Q96C86	DCPS_HUMAN	24.233	13.4281	21.4327	9.55801	27.1311	14.7661	15.7889	10.6101	22.5682	26.2724
Q96C90	PP14B_HUMAN	NaN	NaN	NaN	NaN	NaN	NaN	NaN	NaN	1	NaN
Q96C92	ENTR1_HUMAN	NaN	NaN	NaN	NaN	NaN	NaN	NaN	12.0289	18.6573	18.1053
Q96CB8	INT12_HUMAN	NaN	NaN	NaN	NaN	NaN	NaN	NaN	11.5888	20.647	18.3907
Q96CB9	NSUN4_HUMAN	NaN	NaN	NaN	3.17169	NaN	2.07222	NaN	5.56377	10.4179	9.32836
Q96CD2	COAC_HUMAN	NaN	NaN	NaN	NaN	NaN	NaN	NaN	14.804	18.6898	22.8069
Q96CF2	CHM4C_HUMAN	NaN	NaN	NaN	NaN	NaN	NaN	NaN	5.07727	8.11166	8.09086
Q96CM3	RUSD4_HUMAN	NaN	NaN	NaN	NaN	NaN	NaN	NaN	5.34251	10.2959	8.62761
Q96CM8	ACSF2_HUMAN	1.39378	1.34918	NaN	1.87456	NaN	4.80982	NaN	4.38187	5.81568	7.77361
Q96CN7	ISOC1_HUMAN	15.4079	8.66117	8.97467	14.8268	6.7333	7.7246	14.93	24.6746	38.9921	38.498
Q96CP2	FWCH2_HUMAN	24.519	11.5271	10.7518	19.7862	14.8435	26.0496	17.9174	40.6837	56.9667	43.3822
Q96CQ1	S2536_HUMAN	NaN	NaN	NaN	NaN	NaN	NaN	NaN	4.6249	7.19395	5.21776
Q96CS3	FAF2_HUMAN	33.7915	12.4212	20.7734	12.0691	13.2929	26.4391	8.32015	8.24092	12.6475	7.10813
Q96CS4	ZN689_HUMAN	NaN	NaN	NaN	NaN	NaN	NaN	NaN	1.06413	3.15159	2.22019
Q96CT7	CC124_HUMAN	42.7062	51.4316	48.0487	45.6561	40.5098	54.3143	52.58	23.6239	36.5102	45.5458
Q96CU9	FXRD1_HUMAN	NaN	NaN	NaN	NaN	NaN	NaN	NaN	8.58661	8.48121	8.16466
Q96CV9	OPTN_HUMAN	NaN	NaN	NaN	NaN	NaN	NaN	NaN	9.88061	18.6566	16.1336
Q96CW1	AP2M1_HUMAN	49.1078	63.3073	58.6838	41.1291	65.487	52.3567	44.7055	33.0192	63.1011	43.7544
Q96CW5	GCP3_HUMAN	14.4071	NaN	NaN	NaN	NaN	NaN	NaN	32.907	52.2291	46.8799
Q96CW6	S7A6O_HUMAN	NaN	NaN	NaN	NaN	NaN	NaN	NaN	14.7442	27.4761	20.2132
Q96D31	CRCM1_HUMAN	NaN	NaN	NaN	NaN	NaN	NaN	NaN	10.1113	17.2695	14.8911
Q96D46	NMD3_HUMAN	NaN	NaN	NaN	NaN	NaN	NaN	NaN	37.3813	66.5385	54.9966
Q96D53	COQ8B_HUMAN	NaN	NaN	NaN	NaN	NaN	NaN	NaN	16.0508	24.849	23.9746
Q96D70	R3HD4_HUMAN	NaN	NaN	NaN	NaN	NaN	NaN	NaN	9.28847	14.4093	12.6931
Q96DA6	TIM14_HUMAN	15.5177	15.9483	6.20693	NaN	11.0483	13.4028	NaN	12.1068	22.8713	15.3589
Q96DB5	RMD1_HUMAN	10.2765	6.70439	5.41811	5.89408	2.7666	6.54185	3.11316	15.0604	12.2319	22.2446
Q96DE5	APC16_HUMAN	NaN	NaN	NaN	NaN	NaN	NaN	NaN	38.8979	59.5175	37.6731
Q96DF8	ESS2_HUMAN	NaN	NaN	NaN	NaN	NaN	NaN	NaN	16.262	23.3052	34.6112
Q96DG6	CMBL_HUMAN	81.0084	86.6677	102.097	101.36	71.4497	81.4911	82.4274	74.4666	109.56	110.204
Q96DH6	MSI2H_HUMAN	1.38294	NaN	NaN	3.19889	1.10528	1.42004	NaN	7.83343	15.4428	10.8835
Q96DI7	SNR40_HUMAN	27.896	20.8996	25.6681	21.0464	16.1369	21.891	21.7547	12.8731	22.7568	15.2432
Q96DM3	RMC1_HUMAN	NaN	NaN	NaN	15.4538	NaN	16.518	NaN	7.73681	12.7059	12.7285
Q96DP5	FMT_HUMAN	NaN	NaN	NaN	NaN	NaN	NaN	NaN	10.5532	17.3135	17.0749
Q96DT5	DYH11_HUMAN	48.2266	53.1073	32.1358	71.187	51.9095	31.0768	48.1584	7.84532	13.9019	4.62881
Q96DT6	ATG4C_HUMAN	NaN	NaN	NaN	NaN	NaN	NaN	0.826851	4.73605	5.8099	5.88822
Q96DV4	RM38_HUMAN	40.5377	32.1561	25.8504	39.7169	31.9874	30.0785	28.8541	3.15514	5.21694	4.10115
Q96DX5	ASB9_HUMAN	NaN	NaN	NaN	NaN	NaN	NaN	NaN	38.1724	44.4697	35.6486
Q96DX7	TRI44_HUMAN	NaN	NaN	NaN	NaN	NaN	NaN	NaN	3.14416	4.15158	3.79521
Q96DZ1	ERLEC_HUMAN	NaN	NaN	NaN	NaN	NaN	NaN	NaN	18.8035	33.0232	30.3044
Q96E09	PBIR1_HUMAN	NaN	NaN	NaN	NaN	NaN	NaN	NaN	5.53588	20.365	8.32783
Q96E11	RRFM_HUMAN	21.8603	22.0945	27.0327	23.5141	30.099	18.3674	18.8946	10.1011	21.8399	10.8353
Q96E14	RMI2_HUMAN	NaN	NaN	NaN	NaN	NaN	NaN	NaN	1.70071	2.51622	1.83136
Q96E22	NGBR_HUMAN	NaN	NaN	NaN	NaN	NaN	NaN	NaN	1.90678	2.74874	2.47177
Q96E29	MTEF3_HUMAN	NaN	NaN	NaN	NaN	NaN	4.65637	NaN	3.62835	4.6947	3.99913
Q96E39	RMXL1_HUMAN	NaN	NaN	NaN	NaN	9.22913	NaN	11.0623	34.9789	78.1215	32.634
Q96E52	OMA1_HUMAN	NaN	NaN	NaN	NaN	NaN	NaN	NaN	6.80126	22.3121	13.9668
Q96EA4	SPDLY_HUMAN	NaN	NaN	NaN	NaN	NaN	NaN	NaN	1.41851	5.57484	5.30473
Q96EB1	ELP4_HUMAN	NaN	NaN	NaN	NaN	NaN	NaN	NaN	18.8986	35.2326	28.7721
Q96EB6	SIR1_HUMAN	NaN	19.6673	NaN	NaN	NaN	NaN	NaN	11.8435	15.4175	19.3849
Q96EC8	YIPF6_HUMAN	9.48894	5.73347	NaN	NaN	5.44434	NaN	13.487	35.6535	31.1931	37.4009
Q96EE3	SEH1_HUMAN	27.6233	11.8278	7.9008	12.6031	11.7013	6.08732	11.1323	31.3701	48.5296	41.7718
Q96EH3	MASU1_HUMAN	NaN	NaN	NaN	NaN	NaN	NaN	NaN	6.01701	8.53576	10.0153
Q96EI5	TCAL4_HUMAN	NaN	NaN	NaN	NaN	NaN	NaN	NaN	10.4047	21.2152	15.7638
Q96EK4	THA11_HUMAN	NaN	2.72453	NaN	NaN	NaN	NaN	14.478	5.71086	9.82288	7.04411
Q96EK5	KBP_HUMAN	10.6623	13.1812	11.8073	6.08158	8.73226	6.85578	9.57182	5.62646	8.6875	6.91448
Q96EK6	GNA1_HUMAN	53.997	38.6558	67.274	29.6075	29.4886	20.4815	26.8929	77.2771	95.8061	89.5199
Q96EK7	F120B_HUMAN	NaN	NaN	NaN	NaN	NaN	NaN	NaN	15.9874	30.7018	28.4248
Q96EK9	KTI12_HUMAN	NaN	NaN	NaN	NaN	NaN	NaN	NaN	16.4842	37.0894	31.2625
Q96EL2	RT24_HUMAN	NaN	NaN	NaN	NaN	NaN	NaN	NaN	31.767	46.8876	34.1894
Q96EL3	RM53_HUMAN	NaN	20.2486	26.7193	30.5042	27.5035	21.8138	28.2122	117.913	123.543	134.384
Q96EM0	T3HPD_HUMAN	NaN	NaN	NaN	NaN	NaN	NaN	NaN	3.82057	8.01815	6.85376
Q96EN8	MOCOS_HUMAN	19.4457	14.2264	14.2834	9.60371	13.7573	9.8907	18.4719	44.1323	51.0535	53.1477
Q96EP0	RNF31_HUMAN	NaN	NaN	NaN	NaN	NaN	NaN	NaN	13.2496	15.6583	14.862
Q96EP5	DAZP1_HUMAN	26.1158	28.587	20.6303	19.863	32.5141	34.7879	14.6616	88.48	45.0117	130.354
Q96ER3	SAAL1_HUMAN	NaN	NaN	NaN	NaN	NaN	NaN	NaN	25.3188	52.3436	37.9481
Q96ER9	MITOK_HUMAN	NaN	NaN	NaN	NaN	NaN	NaN	10.1586	17.9994	30.1976	25.533
Q96ES7	SGF29_HUMAN	NaN	NaN	NaN	NaN	NaN	NaN	NaN	19.5997	29.0324	27.9079
Q96EU6	RRP36_HUMAN	NaN	NaN	NaN	12.5518	NaN	10.7596	6.52488	29.2708	49.2614	54.6394
Q96EU7	C1GLC_HUMAN	NaN	NaN	NaN	NaN	NaN	NaN	NaN	7.11603	17.6125	22.5623
Q96EV2	RBM33_HUMAN	NaN	NaN	NaN	NaN	NaN	NaN	NaN	20.8501	33.9923	30.744
Q96EV8	DTBP1_HUMAN	NaN	NaN	NaN	NaN	NaN	NaN	NaN	14.7603	23.653	16.6025
Q96EX1	SIM12_HUMAN	NaN	NaN	NaN	NaN	NaN	NaN	NaN	11.5357	12.4753	3.98764
Q96EX3	DC2I2_HUMAN	NaN	NaN	NaN	NaN	NaN	NaN	NaN	3.87827	5.33157	6.24759
Q96EY1	DNJA3_HUMAN	41.6308	28.6995	22.4909	26.323	29.4789	38.9104	27.9304	99.8514	144.143	132.127
Q96EY4	TMA16_HUMAN	NaN	NaN	NaN	NaN	NaN	NaN	NaN	14.5464	5.96305	5.09562
Q96EY5	MB12A_HUMAN	NaN	3.30315	NaN	NaN	NaN	NaN	NaN	14.4712	25.54	21.994
Q96EY7	PTCD3_HUMAN	12.0762	16.1399	20.4379	15.6687	19.6041	7.31009	15.592	21.058	26.3372	21.1747
Q96EY8	MMAB_HUMAN	NaN	15.8781	23.4241	17.5649	4.39456	1.64458	9.70254	15.0725	22.2507	20.9485
Q96EZ8	MCRS1_HUMAN	NaN	NaN	NaN	NaN	NaN	NaN	NaN	84.2382	205.953	189.819
Q96F07	CYFP2_HUMAN	NaN	NaN	NaN	NaN	NaN	NaN	NaN	0.831773	1	1.18224
Q96F63	CCD97_HUMAN	NaN	NaN	NaN	NaN	NaN	NaN	NaN	15.996	24.3212	17.4202
Q96F86	EDC3_HUMAN	11.2001	4.82896	7.35829	13.5938	5.05961	10.2937	8.61861	13.5597	13.1669	16.5977
Q96FF9	CDCA5_HUMAN	NaN	0.783539	NaN	NaN	NaN	NaN	19.7439	13.5525	21.7553	21.6678
Q96FJ0	STALP_HUMAN	NaN	NaN	NaN	NaN	NaN	NaN	NaN	10.9036	14.3473	17.3574
Q96FJ2	DYL2_HUMAN	NaN	NaN	NaN	NaN	NaN	NaN	NaN	2.2424	NaN	5.48271
Q96FK6	WDR89_HUMAN	NaN	NaN	NaN	NaN	NaN	NaN	NaN	84.7294	107.845	117.563
Q96FN4	CPNE2_HUMAN	NaN	NaN	NaN	NaN	13.2781	NaN	NaN	12.3696	16.3286	17.3154
Q96FQ6	S10AG_HUMAN	52.5905	49.1349	39.7761	40.4507	36.2413	46.929	56.7336	34.8993	43.1956	40.1739
Q96FS4	SIPA1_HUMAN	530.164	570.334	651.093	526.642	521.992	552.053	527.019	129.46	172.759	162.395
Q96FV2	SCRN2_HUMAN	NaN	NaN	NaN	NaN	NaN	NaN	NaN	18.6021	27.4743	23.7959
Q96FV9	THOC1_HUMAN	9.88788	8.48536	5.69564	13.2094	14.0599	12.5748	7.85345	31.0901	46.2809	52.7775
Q96FW1	OTUB1_HUMAN	30.6592	31.7278	30.175	34.2949	35.3595	31.7862	31.8314	30.609	31.3842	35.4015
Q96FX2	DPH3_HUMAN	NaN	NaN	NaN	NaN	NaN	NaN	NaN	23.0238	54.1469	61.9663
Q96FX7	TRM61_HUMAN	NaN	22.0272	NaN	NaN	NaN	NaN	NaN	19.768	29.3289	26.3031
Q96FZ2	HMCES_HUMAN	NaN	NaN	NaN	NaN	NaN	NaN	NaN	30.8685	56.7552	59.605
Q96FZ7	CHMP6_HUMAN	NaN	NaN	NaN	NaN	NaN	NaN	NaN	25.625	50.1307	45.4718
Q96G03	PGM2_HUMAN	20.1668	16.2904	21.0529	56.6812	12.4797	13.883	21.1463	15.1678	26.2731	111.334
Q96G21	IMP4_HUMAN	33.0521	25.0287	30.7671	18.3752	30.071	10.3135	16.8541	8.49845	16.4204	14.4261
Q96G23	CERS2_HUMAN	33.5178	31.0763	17.7274	17.714	23.0597	14.7276	15.5898	42.0863	44.7845	68.7826
Q96G25	MED8_HUMAN	NaN	NaN	NaN	NaN	NaN	NaN	NaN	11.8826	31.4497	20.9987
Q96G28	CFA36_HUMAN	NaN	NaN	NaN	NaN	NaN	NaN	NaN	3.16444	12.4855	3.9795
Q96G46	DUS3L_HUMAN	NaN	NaN	NaN	11.9521	NaN	4.34598	7.50365	8.18377	10.3268	12.2714
Q96G74	OTUD5_HUMAN	NaN	NaN	NaN	23.6626	NaN	NaN	NaN	7.24018	13.4866	13.3591
Q96GA3	LTV1_HUMAN	NaN	NaN	NaN	NaN	NaN	NaN	NaN	12.2102	18.9924	16.2022
Q96GA7	SDSL_HUMAN	NaN	NaN	NaN	NaN	NaN	NaN	NaN	33.034	51.06	43.8189
Q96GC5	RM48_HUMAN	6.33235	5.07384	14.8706	6.81582	10.5118	9.54559	4.94084	21.6475	13.2499	14.7204
Q96GC9	VMP1_HUMAN	NaN	NaN	NaN	NaN	NaN	NaN	NaN	47.0612	73.382	76.1025
Q96GD0	PLPP_HUMAN	NaN	NaN	NaN	NaN	NaN	NaN	NaN	19.9835	32.327	34.4057
Q96GD4	AURKB_HUMAN	NaN	NaN	NaN	NaN	NaN	NaN	NaN	15.2611	22.9798	21.9636
Q96GE9	DMAC1_HUMAN	NaN	NaN	NaN	2.40519	NaN	NaN	NaN	12.9609	26.1686	20.1441
Q96GG9	DCNL1_HUMAN	16.7654	24.9493	14.74	14.7954	10.5814	13.7421	15.5877	78.3973	112.671	117.274
Q96GJ1	TRM2_HUMAN	NaN	NaN	NaN	NaN	NaN	NaN	NaN	2.24924	3.30434	3.02534
Q96GK7	FAH2A_HUMAN	3.32673	2.13195	6.54985	5.46912	6.84093	1.13031	3.52768	5.98334	12.7357	11.4979
Q96GM5	SMRD1_HUMAN	NaN	NaN	NaN	NaN	NaN	NaN	NaN	29.7362	41.583	36.8229
Q96GM8	TOE1_HUMAN	NaN	11.0364	NaN	NaN	NaN	NaN	NaN	62.3643	103.776	92.2603
Q96GQ5	RUSF1_HUMAN	NaN	NaN	NaN	NaN	NaN	NaN	NaN	17.9034	31.2774	31.6538
Q96GQ7	DDX27_HUMAN	18.7139	19.2372	25.498	20.6001	22.9494	18.1872	21.4728	14.2456	12.3678	16.5052
Q96GS4	BORC6_HUMAN	NaN	NaN	NaN	NaN	NaN	NaN	NaN	15.4817	27.5327	27.8352
Q96GW9	SYMM_HUMAN	NaN	NaN	NaN	NaN	NaN	NaN	NaN	10.0287	20.7351	18.4243
Q96GX2	A7L3B_HUMAN	NaN	NaN	NaN	NaN	NaN	7.79809	NaN	10.7822	5.56154	8.62412
Q96GX5	GWL_HUMAN	NaN	NaN	NaN	NaN	NaN	NaN	NaN	15.1429	21.9327	22.4503
Q96GX9	MTNB_HUMAN	NaN	NaN	NaN	NaN	NaN	NaN	NaN	32.2902	49.1563	43.8747
Q96GY0	ZC21A_HUMAN	NaN	NaN	NaN	NaN	NaN	NaN	NaN	9.58848	14.2383	10.745
Q96GY3	LIN37_HUMAN	NaN	NaN	NaN	NaN	NaN	NaN	NaN	17.121	47.0418	28.0487
Q96GZ6	S41A3_HUMAN	NaN	NaN	NaN	NaN	NaN	NaN	NaN	2.28333	3.33618	3.64091
Q96H20	SNF8_HUMAN	NaN	NaN	NaN	NaN	NaN	NaN	NaN	48.7426	67.9185	66.141
Q96H22	CENPN_HUMAN	NaN	NaN	NaN	NaN	NaN	NaN	NaN	3.12849	7.91197	6.30144
Q96H55	MYO19_HUMAN	NaN	NaN	NaN	NaN	NaN	NaN	NaN	8.9806	13.6906	8.66879
Q96H78	S2544_HUMAN	NaN	NaN	NaN	NaN	NaN	NaN	NaN	11.2935	20.9674	12.7792
Q96H79	ZCCHL_HUMAN	NaN	NaN	NaN	NaN	NaN	NaN	NaN	5.22765	20.8945	5.97463
Q96HA7	TONSL_HUMAN	NaN	5.37537	NaN	NaN	NaN	NaN	NaN	16.5679	29.8989	32.2823
Q96HC4	PDLI5_HUMAN	56.9216	17.0416	14.9301	20.2884	19.9835	20.8949	20.6512	9.66138	70.8072	11.6042
Q96HE7	ERO1A_HUMAN	50.9971	27.6624	34.2075	28.8343	36.1706	29.0094	44.0672	70.3104	73.371	76.3273
Q96HJ9	FMC1_HUMAN	NaN	NaN	NaN	NaN	NaN	NaN	NaN	66.9696	81.597	43.9785
Q96HN2	SAHH3_HUMAN	35.544	28.8497	27.7208	29.3665	23.0907	17.7778	28.9376	59.0614	73.9863	78.8581
Q96HP4	OXND1_HUMAN	NaN	NaN	NaN	NaN	NaN	NaN	NaN	12.3404	16.5245	14.8252
Q96HR3	MED30_HUMAN	NaN	NaN	NaN	NaN	NaN	NaN	NaN	1.4872	1.5861	2.01639
Q96HR8	NAF1_HUMAN	NaN	NaN	NaN	NaN	NaN	NaN	NaN	9.94189	13.6069	8.66437
Q96HS1	PGAM5_HUMAN	46.7658	32.1533	38.7942	29.1858	29.4144	35.3301	38.446	18.2307	49.7145	32.0004
Q96HV5	TM41A_HUMAN	NaN	NaN	NaN	NaN	NaN	NaN	NaN	14.2839	16.7376	17.1028
Q96HW7	INT4_HUMAN	19.5546	NaN	NaN	NaN	NaN	3.44909	NaN	17.958	27.1281	25.1202
Q96HY6	DDRGK_HUMAN	NaN	NaN	NaN	5.27191	1.72906	5.23309	NaN	3.51456	7.8428	2.92336
Q96HY7	DHTK1_HUMAN	NaN	NaN	NaN	NaN	NaN	NaN	NaN	17.6304	33.1017	26.583
Q96I15	SCLY_HUMAN	NaN	NaN	NaN	NaN	NaN	NaN	NaN	10.9793	25.0463	17.976
Q96I24	FUBP3_HUMAN	28.8505	24.0782	26.3897	23.4366	23.9485	26.5762	23.5471	29.6817	28.8835	35.5506
Q96I25	SPF45_HUMAN	17.9126	17.5059	11.7362	16.949	15.7672	11.3884	14.3692	60.0725	49.3134	48.9313
Q96I51	RCC1L_HUMAN	NaN	NaN	NaN	NaN	NaN	NaN	NaN	15.5181	25.2829	20.8034
Q96I59	SYNM_HUMAN	12.2138	6.50353	NaN	NaN	25.9469	15.2971	NaN	16.2131	17.51	11.7825
Q96I99	SUCB2_HUMAN	27.5438	23.9004	21.8348	19.5074	25.2781	22.4586	21.216	25.3075	31.4836	22.055
Q96IF1	AJUBA_HUMAN	NaN	NaN	NaN	NaN	NaN	NaN	NaN	20.5926	45.9107	39.7522
Q96IG2	FXL20_HUMAN	NaN	NaN	NaN	NaN	NaN	NaN	NaN	9.68512	19.4191	15.3785
Q96IJ6	GMPPA_HUMAN	NaN	NaN	6.31371	NaN	NaN	1.61332	NaN	30.489	47.049	53.8207
Q96IR2	ZN845_HUMAN	NaN	NaN	NaN	NaN	NaN	NaN	NaN	NaN	1.89099	1.41313
Q96IR7	HPDL_HUMAN	20.965	18.9114	28.267	10.0116	15.7606	18.7453	18.7664	31.4502	31.7263	39.5808
Q96IU2	ZBED3_HUMAN	NaN	NaN	NaN	NaN	NaN	NaN	NaN	4.02272	7.4266	5.95292
Q96IU4	ABHEB_HUMAN	70.7478	93.6462	73.4028	30.2748	41.3114	27.3772	63.9487	43.5039	40.6701	47.5052
Q96IV0	NGLY1_HUMAN	NaN	NaN	NaN	NaN	NaN	NaN	NaN	8.87613	7.62982	7.12869
Q96IW7	SC22A_HUMAN	NaN	NaN	NaN	NaN	NaN	NaN	NaN	1.76948	2.96121	NaN
Q96IX5	ATPMK_HUMAN	51.4788	68.5833	49.4231	57.1261	26.7785	45.4949	40.2257	32.8603	34.9483	21.225
Q96IY1	NSL1_HUMAN	NaN	NaN	NaN	NaN	NaN	NaN	NaN	16.8256	25.4151	21.1774
Q96IY4	CBPB2_HUMAN	NaN	NaN	NaN	NaN	NaN	NaN	NaN	9.49697	5.90814	6.42441
Q96IZ0	PAWR_HUMAN	7.87435	7.14254	6.76733	9.15959	8.14009	13.3202	7.10576	38.719	36.0055	83.5846
Q96IZ7	RSRC1_HUMAN	NaN	NaN	NaN	NaN	NaN	NaN	NaN	20.9802	21.9843	21.2686
Q96J01	THOC3_HUMAN	13.2682	8.04204	7.26684	17.2048	10.8175	10.5857	12.662	5.83118	8.31355	9.31155
Q96J02	ITCH_HUMAN	NaN	NaN	NaN	NaN	NaN	NaN	NaN	11.5725	22.9546	20.0302
Q96J42	TXD15_HUMAN	NaN	NaN	NaN	NaN	NaN	5.35183	NaN	3.1362	3.51654	2.60902
Q96J84	KIRR1_HUMAN	NaN	NaN	NaN	NaN	NaN	NaN	NaN	4.9142	11.0765	8.3389
Q96JB2	COG3_HUMAN	NaN	NaN	1.03614	NaN	NaN	NaN	NaN	2.47722	4.53344	3.18224
Q96JB5	CK5P3_HUMAN	NaN	2.95161	12.3544	6.50734	12.4735	6.26984	3.88973	7.19855	15.7899	13.4232
Q96JC1	VPS39_HUMAN	NaN	NaN	NaN	NaN	NaN	NaN	NaN	23.3086	35.836	34.7321
Q96JG6	VPS50_HUMAN	NaN	NaN	NaN	NaN	NaN	NaN	NaN	24.1614	44.8173	37.6288
Q96JH7	VCIP1_HUMAN	NaN	NaN	NaN	NaN	NaN	NaN	9.22182	17.2493	32.9005	25.9425
Q96JI7	SPTCS_HUMAN	NaN	NaN	NaN	3.01496	NaN	2.40389	NaN	2.36131	3.39168	3.29719
Q96JJ3	ELMO2_HUMAN	NaN	NaN	NaN	19.4216	NaN	NaN	NaN	35.6737	52.9685	57.799
Q96JJ7	TMX3_HUMAN	21.9335	52.3594	25.0389	33.7318	7.66038	18.0849	37.3571	12.4166	47.4676	19.3521
Q96JM3	CHAP1_HUMAN	11.9886	36.6132	45.4478	48.0822	NaN	NaN	32.3546	8.91653	9.39735	16.5429
Q96JP5	ZFP91_HUMAN	NaN	NaN	NaN	NaN	NaN	NaN	NaN	15.245	22.6374	21.0841
Q96K17	BT3L4_HUMAN	57.0635	47.3582	52.2802	58.0538	40.9245	43.4115	51.9292	12.1694	35.516	18.5741
Q96K19	RN170_HUMAN	NaN	NaN	NaN	NaN	NaN	NaN	NaN	4.94965	9.7117	6.37708
Q96K21	ANCHR_HUMAN	NaN	NaN	NaN	NaN	NaN	NaN	NaN	40.0442	84.7008	54.7351
Q96K37	S35E1_HUMAN	NaN	NaN	NaN	NaN	NaN	NaN	16.7436	17.0876	26.814	16.0737
Q96K58	ZN668_HUMAN	NaN	NaN	NaN	NaN	NaN	NaN	NaN	3.31873	9.59604	5.49703
Q96K76	UBP47_HUMAN	NaN	NaN	NaN	0.531739	NaN	0.209281	NaN	2.16246	3.56036	3.27565
Q96K80	ZC3HA_HUMAN	NaN	NaN	NaN	NaN	NaN	NaN	NaN	2.36541	9.61448	6.19598
Q96KA5	CLP1L_HUMAN	NaN	NaN	NaN	NaN	NaN	NaN	NaN	37.9421	73.3803	61.1242
Q96KB5	TOPK_HUMAN	24.0832	22.945	38.8919	30.1601	37.84	29.6356	26.665	47.3978	59.439	68.5066
Q96KC8	DNJC1_HUMAN	NaN	NaN	NaN	NaN	NaN	NaN	NaN	4.74906	9.98634	6.03777
Q96KG9	SCYL1_HUMAN	NaN	0.901917	NaN	NaN	NaN	0.6697	NaN	4.52136	6.38516	6.46783
Q96KM6	Z512B_HUMAN	NaN	NaN	NaN	NaN	NaN	NaN	NaN	19.0672	30.9001	32.6889
Q96KP1	EXOC2_HUMAN	NaN	NaN	NaN	NaN	NaN	95.4484	NaN	21.4688	26.8516	21.5225
Q96KP4	CNDP2_HUMAN	39.3047	37.0097	46.0229	39.0795	30.0527	29.6821	29.2666	67.1909	57.3471	69.5693
Q96KQ7	EHMT2_HUMAN	NaN	NaN	NaN	NaN	NaN	NaN	NaN	23.0022	37.2228	30.2605
Q96KR1	ZFR_HUMAN	21.9873	13.3122	14.7303	19.7267	20.9526	18.2474	16.127	38.4609	50.3005	43.5889
Q96L91	EP400_HUMAN	NaN	NaN	NaN	NaN	NaN	NaN	NaN	11.8857	23.1367	19.6861
Q96L92	SNX27_HUMAN	10.473	13.4122	20.5439	18.8022	24.5087	12.0801	14.8027	11.9307	16.6665	14.1686
Q96L93	KI16B_HUMAN	NaN	NaN	NaN	NaN	NaN	NaN	NaN	40.6627	79.0617	53.5994
Q96LD4	TRI47_HUMAN	NaN	NaN	NaN	NaN	NaN	11.5995	NaN	34.1131	52.0588	48.1387
Q96LI5;Q9ULM6	CNO6L_HUMAN;CNOT6_HUMAN	NaN	NaN	NaN	NaN	NaN	NaN	NaN	11.5179	17.8938	17.1782
Q96LJ7	DHRS1_HUMAN	NaN	7.09551	NaN	NaN	NaN	9.34709	NaN	12.9792	25.3294	23.9818
Q96LR5	UB2E2_HUMAN	17.6213	37.3746	NaN	5.55372	19.7193	15.3985	23.7121	13.0823	3.02396	6.65908
Q96M27	PRRC1_HUMAN	17.7793	27.0564	21.6218	26.614	11.1506	18.5236	15.0332	80.3879	34.2483	76.3514
Q96ME1	FXL18_HUMAN	52.3888	9.68039	NaN	NaN	NaN	NaN	NaN	18.1259	29.3016	24.8654
Q96ME7	ZN512_HUMAN	NaN	NaN	NaN	NaN	NaN	14.6224	NaN	27.4941	50.8775	45.1012
Q96MF7	NSE2_HUMAN	NaN	NaN	NaN	NaN	NaN	NaN	NaN	3.58998	7.01718	6.3047
Q96MG7	NSE3_HUMAN	NaN	NaN	NaN	NaN	NaN	NaN	12.776	5.34059	6.31358	6.61479
Q96MH2	HEXI2_HUMAN	NaN	NaN	NaN	NaN	NaN	NaN	NaN	9.62836	21.8309	18.1871
Q96MM7	H6ST2_HUMAN	NaN	NaN	NaN	NaN	NaN	NaN	NaN	11.945	29.8441	23.1271
Q96MU7	YTDC1_HUMAN	NaN	NaN	NaN	NaN	NaN	NaN	NaN	20.9649	31.6598	28.2796
Q96MW1	CCD43_HUMAN	17.4576	12.2259	18.4204	12.0723	3.45559	8.7546	12.6229	48.0977	59.553	65.463
Q96MW5	COG8_HUMAN	NaN	NaN	NaN	NaN	NaN	NaN	NaN	69.7106	73.9566	75.3947
Q96MX3	ZNF48_HUMAN	NaN	NaN	NaN	NaN	NaN	NaN	NaN	6.46989	19.1517	14.6242
Q96MX6	DAA10_HUMAN	NaN	NaN	NaN	NaN	NaN	NaN	NaN	31.8121	52.6029	44.8566
Q96N21	AP4AT_HUMAN	NaN	NaN	NaN	NaN	0.850902	NaN	NaN	3.45119	8.06027	5.21446
Q96N66	MBOA7_HUMAN	29.1782	28.9549	39.0323	21.0218	20.2334	22.7394	25.6328	83.085	71.4843	99.0806
Q96N67	DOCK7_HUMAN	NaN	NaN	NaN	NaN	NaN	NaN	NaN	25.0068	40.0243	35.0696
Q96NA2	RILP_HUMAN	NaN	NaN	NaN	NaN	NaN	NaN	NaN	1.44754	4.23097	3.26101
Q96NB2	SFXN2_HUMAN	NaN	NaN	NaN	NaN	NaN	10.3037	NaN	7.55635	14.7427	11.5014
Q96NB3	ZN830_HUMAN	NaN	NaN	NaN	NaN	NaN	NaN	NaN	20.2871	38.9945	31.4662
Q96NC0	ZMAT2_HUMAN	NaN	NaN	11.3777	NaN	NaN	NaN	NaN	20.2528	33.0608	26.8929
Q96ND0	F210A_HUMAN	NaN	8.64062	13.9956	13.9565	NaN	14.9603	NaN	13.5688	26.5135	20.4051
Q96NY7;Q9NZA1	CLIC6_HUMAN;CLIC5_HUMAN	NaN	NaN	NaN	NaN	NaN	NaN	NaN	16.7687	13.5309	12.5066
Q96NY9	MUS81_HUMAN	NaN	NaN	NaN	NaN	NaN	NaN	NaN	6.00485	10.9579	11.1742
Q96P11	NSUN5_HUMAN	NaN	NaN	NaN	NaN	NaN	NaN	NaN	43.9031	68.7961	45.2342
Q96P16	RPR1A_HUMAN	25.9179	11.4909	18.8809	12.419	11.8121	14.6846	12.4521	13.1332	16.6171	17.4603
Q96P44	COLA1_HUMAN	NaN	NaN	NaN	NaN	NaN	NaN	NaN	6.22173	12.9937	10.6553
Q96P47	AGAP3_HUMAN	NaN	NaN	NaN	NaN	NaN	NaN	NaN	12.8632	10.9213	11.198
Q96P48	ARAP1_HUMAN	NaN	NaN	82.1544	NaN	NaN	6.79066	NaN	59.8487	99.5401	96.558
Q96P70	IPO9_HUMAN	41.6279	39.2463	41.618	34.9859	36.2775	32.2225	44.3491	22.8147	28.5079	33.3098
Q96PC5	MIA2_HUMAN	NaN	NaN	NaN	NaN	NaN	NaN	NaN	62.9301	117.144	96.5503
Q96PD5	PGRP2_HUMAN	NaN	NaN	NaN	NaN	NaN	NaN	NaN	11.0711	16.8675	16.512
Q96PE3	INP4A_HUMAN	NaN	NaN	NaN	NaN	NaN	NaN	NaN	8.16969	13.4823	7.44181
Q96PE7	MCEE_HUMAN	NaN	NaN	NaN	NaN	NaN	NaN	NaN	2.04573	1.61973	1.40322
Q96PK6	RBM14_HUMAN	69.8453	80.7839	72.9422	71.3224	76.8579	82.6798	79.3932	78.4709	116.888	108.3
Q96PM5	ZN363_HUMAN	NaN	NaN	NaN	NaN	NaN	NaN	NaN	3.06141	11.3351	10.5241
Q96PM9	Z385A_HUMAN	NaN	NaN	NaN	NaN	NaN	NaN	NaN	11.4552	23.7419	17.7726
Q96PQ0	SORC2_HUMAN	NaN	5.30243	NaN	NaN	NaN	3.77204	NaN	2.84118	3.50463	4.20308
Q96PU4	UHRF2_HUMAN	4.68169	3.62299	3.96236	11.7519	4.73179	7.95829	3.92112	17.8565	32.2751	28.4809
Q96PU5	NED4L_HUMAN	NaN	NaN	NaN	NaN	NaN	NaN	NaN	38.4104	65.3891	63.6792
Q96PU8	QKI_HUMAN	12.1459	4.29624	7.17923	4.73973	NaN	5.48478	7.08268	14.3281	26.9309	21.7208
Q96PV6	LENG8_HUMAN	NaN	NaN	NaN	NaN	NaN	NaN	NaN	12.9928	25.0816	21.0534
Q96PY5	FMNL2_HUMAN	NaN	NaN	NaN	NaN	NaN	NaN	NaN	11.622	19.142	22.2073
Q96PZ0	PUS7_HUMAN	9.431	5.94945	3.43045	5.79318	6.91932	8.2209	6.23825	3.90673	8.57338	8.25383
Q96PZ2	F111A_HUMAN	NaN	NaN	NaN	NaN	NaN	NaN	NaN	6.6736	13.2741	7.79159
Q96Q05	TPPC9_HUMAN	NaN	NaN	NaN	NaN	NaN	NaN	NaN	8.68867	15.7194	14.0231
Q96Q11	TRNT1_HUMAN	8.02788	18.4366	8.45437	30.1482	14.5357	17.9111	12.865	22.7254	42.5116	52.5782
Q96Q15	SMG1_HUMAN	NaN	NaN	15.3015	13.0396	4.82973	14.1774	NaN	10.3422	21.9166	16.0663
Q96Q45	TM237_HUMAN	NaN	NaN	NaN	NaN	NaN	NaN	NaN	16.2338	32.5783	18.3521
Q96Q91	B3A4_HUMAN	NaN	NaN	NaN	NaN	NaN	NaN	NaN	11.9298	23.3141	14.2877
Q96QC0	PP1RA_HUMAN	9.4738	NaN	9.71822	5.60111	18.9068	10.5373	16.8663	74.2287	123.849	100.147
Q96QD5	DEPD7_HUMAN	NaN	NaN	NaN	NaN	NaN	NaN	NaN	10.645	14.0936	15.0277
Q96QD8	S38A2_HUMAN	33.2624	25.3268	37.2853	34.8949	35.9847	32.3135	27.5196	6.61994	4.5467	4.12494
Q96QD9	UIF_HUMAN	NaN	NaN	NaN	NaN	NaN	NaN	11.9204	18.3936	29.3888	28.37
Q96QE2	MYCT_HUMAN	3.48629	NaN	NaN	NaN	NaN	NaN	NaN	6.84489	13.6921	13.0764
Q96QE5	TEFM_HUMAN	NaN	NaN	NaN	NaN	NaN	NaN	NaN	14.2212	17.4802	17.7702
Q96QG7	MTMR9_HUMAN	NaN	NaN	NaN	NaN	NaN	NaN	NaN	8.06425	11.7483	10.4105
Q96QK1	VPS35_HUMAN	69.5206	95.4989	92.5733	98.4055	81.9537	76.3113	73.9078	58.3546	59.0111	74.9138
Q96QR8	PURB_HUMAN	1.53987	1.36367	6.43001	NaN	2.56413	6.87811	3.70178	14.0756	22.9194	11.5622
Q96QT4	TRPM7_HUMAN	NaN	NaN	NaN	NaN	NaN	NaN	NaN	NaN	1	NaN
Q96QT6	PHF12_HUMAN	NaN	NaN	NaN	NaN	NaN	NaN	NaN	6.66164	12.9916	8.7239
Q96QU8	XPO6_HUMAN	NaN	3.39867	NaN	NaN	NaN	NaN	NaN	8.29259	13.4076	11.1748
Q96R06	SPAG5_HUMAN	NaN	NaN	NaN	NaN	NaN	NaN	NaN	11.8805	22.063	24.4331
Q96RE7	NACC1_HUMAN	NaN	11.2662	NaN	NaN	NaN	1.64046	NaN	15.076	19.2628	18.3912
Q96RG2	PASK_HUMAN	NaN	NaN	NaN	NaN	NaN	NaN	NaN	2.02093	2.49885	2.2706
Q96RL1	UIMC1_HUMAN	NaN	NaN	NaN	NaN	NaN	NaN	NaN	15.2453	24.8025	23.057
Q96RL7	VP13A_HUMAN	8.44048	NaN	NaN	NaN	NaN	6.09571	NaN	7.03861	9.49278	10.2811
Q96RN5	MED15_HUMAN	NaN	NaN	NaN	NaN	NaN	NaN	NaN	10.806	14.1188	15.1213
Q96RP9	EFGM_HUMAN	50.722	32.255	44.9149	28.1961	30.8786	35.4243	32.4813	30.4498	50.606	38.7267
Q96RQ1	ERGI2_HUMAN	2.23772	18.077	9.75941	14.857	19.0092	32.9292	17.295	10.081	11.3024	9.7728
Q96RQ3	MCCA_HUMAN	NaN	NaN	NaN	NaN	NaN	NaN	NaN	29.1968	48.8769	44.5261
Q96RR1	PEO1_HUMAN	NaN	NaN	NaN	NaN	NaN	NaN	NaN	3.79215	3.69531	3.37408
Q96RR4	KKCC2_HUMAN	NaN	NaN	NaN	NaN	NaN	NaN	NaN	NaN	17.2611	18.2881
Q96RS0	TGS1_HUMAN	NaN	NaN	NaN	NaN	NaN	NaN	NaN	5.2723	10.4801	8.97671
Q96RS6	NUDC1_HUMAN	7.40343	10.2594	8.09513	9.36383	10.4272	11.0918	9.746	17.6866	17.9969	17.4473
Q96RT1	ERBIN_HUMAN	NaN	NaN	NaN	2.06639	NaN	4.20987	NaN	17.3151	27.1917	21.3418
Q96RT7	GCP6_HUMAN	NaN	NaN	NaN	NaN	NaN	NaN	NaN	12.5118	21.2166	15.0173
Q96RT8	GCP5_HUMAN	NaN	NaN	NaN	NaN	NaN	NaN	7.08517	13.7282	22.664	14.6042
Q96RU2	UBP28_HUMAN	NaN	5.07674	NaN	NaN	NaN	NaN	NaN	8.14941	11.7848	12.7854
Q96RU3	FNBP1_HUMAN	NaN	NaN	NaN	NaN	NaN	NaN	NaN	8.58025	15.8507	16.3237
Q96RU7	TRIB3_HUMAN	NaN	NaN	NaN	NaN	NaN	NaN	NaN	7.92108	13.3259	14.3372
Q96RY7	IF140_HUMAN	NaN	NaN	NaN	NaN	NaN	NaN	NaN	NaN	2.54711	2.21971
Q96S15	WDR24_HUMAN	NaN	NaN	NaN	NaN	NaN	NaN	NaN	21.6983	29.6289	22.9022
Q96S19	MTL26_HUMAN	NaN	NaN	NaN	NaN	NaN	NaN	NaN	20.9265	21.9936	18.6015
Q96S44	PRPK_HUMAN	12.1006	3.742	NaN	7.48114	NaN	NaN	16.3666	22.8106	36.0592	31.4553
Q96S52	PIGS_HUMAN	NaN	3.14986	NaN	NaN	NaN	6.3511	NaN	12.6015	20.835	18.2781
Q96S55	WRIP1_HUMAN	NaN	NaN	NaN	NaN	NaN	NaN	NaN	36.2542	59.4112	56.3312
Q96S59	RANB9_HUMAN	NaN	NaN	NaN	NaN	NaN	NaN	NaN	18.7908	26.5409	27.6313
Q96S66	CLCC1_HUMAN	NaN	NaN	NaN	NaN	NaN	16.964	NaN	5.60329	10.8122	7.72453
Q96S82	UBL7_HUMAN	NaN	NaN	NaN	NaN	NaN	NaN	NaN	18.6721	37.9134	25.6481
Q96SB3	NEB2_HUMAN	NaN	NaN	NaN	NaN	NaN	NaN	NaN	17.6412	43.5848	31.6774
Q96SB4	SRPK1_HUMAN	6.92085	3.77039	11.0251	1.91198	NaN	5.13732	8.66677	10.6344	15.4332	16.5703
Q96SB8	SMC6_HUMAN	NaN	NaN	NaN	NaN	NaN	NaN	NaN	9.93827	18.7184	14.0106
Q96SI1	KCD15_HUMAN	NaN	NaN	NaN	NaN	NaN	NaN	NaN	4.03842	7.3301	7.43109
Q96SI9	STRBP_HUMAN	8.79752	6.56462	6.95392	8.57845	6.67142	6.97963	9.34481	14.6079	19.7337	16.1478
Q96SK2	TM209_HUMAN	NaN	NaN	NaN	6.51328	NaN	6.15696	3.49916	14.9494	21.8963	8.0273
Q96SL1	DIRC2_HUMAN	NaN	NaN	NaN	NaN	NaN	NaN	NaN	6.75546	10.4862	10.2534
Q96SN8	CK5P2_HUMAN	NaN	NaN	NaN	NaN	NaN	NaN	NaN	11.2692	21.2298	20.1641
Q96SQ9	CP2S1_HUMAN	NaN	NaN	NaN	NaN	NaN	NaN	NaN	7.58087	12.2188	12.6318
Q96ST2	IWS1_HUMAN	NaN	11.3877	NaN	10.5544	NaN	36.8545	22.5341	24.0688	64.0161	36.3652
Q96ST3	SIN3A_HUMAN	6.72226	4.3374	12.1595	14.5423	8.93836	5.87269	11.6903	13.3446	14.624	14
Q96SU4	OSBL9_HUMAN	NaN	NaN	NaN	NaN	NaN	NaN	11.8724	35.1412	47.1365	43.6386
Q96SW2	CRBN_HUMAN	NaN	NaN	NaN	NaN	NaN	NaN	NaN	7.34012	11.8795	14.071
Q96SY0	INT14_HUMAN	NaN	NaN	NaN	NaN	NaN	NaN	NaN	28.2811	42.511	45.3632
Q96SZ5	AEDO_HUMAN	NaN	NaN	NaN	5.68708	NaN	NaN	9.50343	25.8667	53.5617	45.3275
Q96T23	RSF1_HUMAN	NaN	NaN	NaN	6.55224	NaN	NaN	3.26025	7.93555	18.0673	15.4864
Q96T37	RBM15_HUMAN	16.7164	11.0567	15.0836	6.09579	13.2584	15.2426	7.43696	21.5806	32.5893	28.8068
Q96T51	RUFY1_HUMAN	NaN	NaN	NaN	NaN	0.772573	NaN	NaN	1	1.63887	1.58014
Q96T58	MINT_HUMAN	NaN	NaN	NaN	11.7328	NaN	NaN	NaN	23.2751	38.2967	32.2483
Q96T60	PNKP_HUMAN	NaN	6.24162	NaN	NaN	NaN	NaN	NaN	20.2503	29.8213	24.5527
Q96T76	MMS19_HUMAN	NaN	3.12286	9.71168	10.8165	11.0608	11.6172	15.9067	9.0209	10.416	12.5521
Q96T88	UHRF1_HUMAN	7.25219	7.91035	11.5365	2.89719	5.89087	4.16929	4.94442	15.0619	20.7213	17.2396
Q96TA1	NIBA2_HUMAN	62.0651	65.7286	57.9706	55.9166	58.5086	65.2805	56.2695	60.4564	55.5484	50.2368
Q96TA2	YMEL1_HUMAN	17.7071	2.29985	10.9612	11.015	12.6416	4.66674	NaN	9.85712	14.9079	17.8488
Q96TC7	RMD3_HUMAN	7.22304	13.5338	21.0922	19.4321	11.8099	14.8365	16.27	22.1624	22.7678	21.785
Q99081	HTF4_HUMAN	NaN	NaN	NaN	NaN	NaN	NaN	NaN	3.0703	4.89916	5.03869
Q99417	MYCBP_HUMAN	1.94443	NaN	NaN	NaN	12.3484	NaN	7.86144	69.1462	72.4016	72.9445
Q99426	TBCB_HUMAN	14.7187	20.3543	32.9406	24.3071	22.7061	16.9239	13.5839	56.8713	40.6537	72.7421
Q99436	PSB7_HUMAN	94.1015	81.8363	78.7353	66.0615	73.4535	92.6954	55.465	54.8323	68.9946	70.5804
Q99439	CNN2_HUMAN	17.9946	17.1388	31.1388	17.7604	20.3279	12.9937	16.3143	98.5055	135.595	139.89
Q99442	SEC62_HUMAN	NaN	NaN	NaN	20.4146	33.2991	NaN	NaN	14.4586	25.524	23.9549
Q99447	PCY2_HUMAN	NaN	NaN	NaN	NaN	NaN	NaN	NaN	35.5759	66.5389	54.6764
Q99459	CDC5L_HUMAN	31.9805	32.3633	46.5567	33.5997	25.6374	31.7009	29.5468	32.6423	63.3845	63.936
Q99460	PSMD1_HUMAN	44.0456	45.5914	46.6689	42.2618	42.4192	36.6366	44.7292	53.9247	68.5559	66.9546
Q99470	SDF2_HUMAN	NaN	NaN	NaN	NaN	NaN	NaN	NaN	0.607589	1.68171	1
Q99471	PFD5_HUMAN	51.5302	36.9205	63.3202	38.0249	48.7348	45.696	27.6319	73.5873	72.8535	72.0452
Q99487	PAFA2_HUMAN	NaN	NaN	NaN	NaN	NaN	NaN	NaN	10.0672	13.8514	17.0807
Q99496	RING2_HUMAN	2.22517	NaN	4.6649	5.73269	NaN	8.01506	2.78734	6.52364	9.55969	8.52615
Q99497	PARK7_HUMAN	236.795	218.545	219.164	200.614	205.455	202.959	222.728	110.298	147.291	99.9595
Q99504	EYA3_HUMAN	NaN	NaN	NaN	NaN	NaN	NaN	NaN	14.7942	26.5366	24.1503
Q99519	NEUR1_HUMAN	NaN	NaN	NaN	NaN	NaN	NaN	NaN	5.13932	7.0345	4.7561
Q99523	SORT_HUMAN	NaN	NaN	NaN	NaN	NaN	NaN	NaN	10.4762	17.3775	14.9005
Q99536	VAT1_HUMAN	65.5132	58.4757	75.8285	66.6784	55.572	61.4211	59.7319	63.863	85.5634	91.6648
Q99538	LGMN_HUMAN	NaN	NaN	NaN	NaN	NaN	NaN	NaN	15.4915	20.9818	15.2415
Q99543	DNJC2_HUMAN	NaN	11.628	NaN	3.75342	NaN	2.18769	NaN	22.3424	36.6355	39.4804
Q99549	MPP8_HUMAN	NaN	NaN	NaN	NaN	NaN	NaN	NaN	14.9945	25.5062	22.9987
Q99567	NUP88_HUMAN	24.5937	18.1326	20.3287	23.4961	18.3557	10.9428	20.9726	29.4996	24.592	26.9668
Q99570	PI3R4_HUMAN	NaN	NaN	NaN	NaN	NaN	NaN	2.92078	9.16339	20.2202	12.4382
Q99575	POP1_HUMAN	15.2016	19.1175	24.0191	26.1123	6.92037	17.4686	18.7769	32.5618	45.7568	42.3193
Q99584	S10AD_HUMAN	114.459	97.0876	124.785	128.42	94.6833	108.997	104.167	44.5804	65.9705	42.1704
Q99590	SCAFB_HUMAN	4.896	2.0262	1.52404	NaN	NaN	NaN	3.31918	13.066	22.6118	20.3539
Q99598	TSNAX_HUMAN	2.56999	10.6602	9.08316	13.4978	4.4633	NaN	NaN	39.2014	47.3462	52.692
Q99611	SPS2_HUMAN	NaN	NaN	NaN	NaN	NaN	NaN	NaN	15.0514	15.9243	13.882
Q99613	EIF3C_HUMAN	84.1138	75.6344	109.518	107.376	88.3238	71.4446	82.9496	121.486	102.301	116.938
Q99614	TTC1_HUMAN	24.8728	36.7584	21.2915	20.3116	36.3589	26.0302	16.4351	64.2557	59.4033	59.4197
Q99615	DNJC7_HUMAN	20.6864	13.6164	14.8952	13.4613	15.7796	16.2943	12.9958	19.3268	21.4637	28.7466
Q99622	C10_HUMAN	NaN	5.76198	2.38166	16.2078	NaN	NaN	4.47059	58.5002	65.6665	72.9591
Q99623	PHB2_HUMAN	203.502	235.9	215.995	235.833	222.95	216.702	221.071	144.562	100.698	131.05
Q99627	CSN8_HUMAN	NaN	17.5912	20.3384	11.7287	19.9673	18.7143	15.9099	83.2742	135.12	120.638
Q99638	RAD9A_HUMAN	NaN	NaN	NaN	NaN	NaN	NaN	NaN	4.21134	5.44408	3.79248
Q99643	C560_HUMAN	131.545	33.1013	15.7709	19.6965	NaN	NaN	NaN	11.2905	15.2242	12.4051
Q99653	CHP1_HUMAN	NaN	NaN	NaN	NaN	NaN	NaN	NaN	50.313	123.869	91.2409
Q99661	KIF2C_HUMAN	8.26509	10.745	13.6694	5.46455	11.549	10.1115	13.6208	4.35162	8.88754	3.41692
Q99685	MGLL_HUMAN	NaN	NaN	NaN	NaN	NaN	NaN	NaN	9.80522	14.1403	10.4693
Q99700	ATX2_HUMAN	NaN	NaN	NaN	NaN	NaN	NaN	NaN	13.1551	24.5065	19.8909
Q99707	METH_HUMAN	NaN	NaN	NaN	NaN	NaN	NaN	NaN	92.4725	171.97	121.192
Q99714	HCD2_HUMAN	125.479	124.981	129.725	92.9758	116.45	115.193	109.18	39.8816	39.3807	51.81
Q99715	COCA1_HUMAN	NaN	NaN	NaN	NaN	NaN	NaN	NaN	11.3707	17.9978	18.6515
Q99720	SGMR1_HUMAN	28.6243	47.6994	28.5495	33.188	36.1621	38.9517	37.787	5.33568	7.76391	6.61771
Q99728	BARD1_HUMAN	NaN	NaN	NaN	NaN	NaN	NaN	NaN	7.17839	10.8493	13.2654
Q99729	ROAA_HUMAN	110.989	90.6476	133.285	110.375	70.7942	101.144	87.874	28.5561	20.8095	24.4284
Q99732	LITAF_HUMAN	NaN	NaN	NaN	NaN	NaN	NaN	NaN	4.5738	7.30494	8.42144
Q99733	NP1L4_HUMAN	179.91	132.795	169.023	125.594	143.516	132.945	117.948	189.603	180.64	111.715
Q99735	MGST2_HUMAN	71.2375	59.9031	54.7598	54.4782	40.0826	79.0626	46.6137	591.453	745.635	870.782
Q99747	SNAG_HUMAN	NaN	NaN	NaN	NaN	NaN	NaN	42.0843	56.7375	72.7321	72.822
Q99755	PI51A_HUMAN	NaN	NaN	NaN	NaN	NaN	NaN	NaN	37.9186	54.9496	60.071
Q99757	THIOM_HUMAN	NaN	NaN	NaN	NaN	NaN	NaN	NaN	9.70548	18.8434	11.085
Q99766	ATP5S_HUMAN	NaN	NaN	NaN	8.66061	NaN	NaN	NaN	10.4828	13.586	10.2422
Q99797	MIPEP_HUMAN	NaN	NaN	1.95551	NaN	NaN	0.702203	NaN	5.30869	7.49571	7.08492
Q99798	ACON_HUMAN	35.6003	44.0061	46.3892	37.6166	45.0837	34.6009	27.1637	55.3853	62.8977	47.6485
Q99805	TM9S2_HUMAN	14.4759	20.7184	15.5288	7.69526	13.6682	11.8339	9.77668	66.9133	90.5395	85.5165
Q99807	COQ7_HUMAN	NaN	NaN	NaN	NaN	NaN	NaN	NaN	34.0113	32.9028	32.9434
Q99808	S29A1_HUMAN	NaN	NaN	28.4446	13.0191	NaN	10.0727	28.8528	14.769	12.176	15.4877
Q99816	TS101_HUMAN	11.3753	18.4834	18.5011	16.269	16.362	11.5196	9.1622	6.32945	7.97729	9.24262
Q99828	CIB1_HUMAN	NaN	NaN	NaN	NaN	NaN	NaN	NaN	7.38309	14.0067	13.6772
Q99829	CPNE1_HUMAN	56.7501	59.5227	66.9021	78.9735	68.2307	54.0397	74.8256	85.6687	106.006	107.238
Q99832	TCPH_HUMAN	105.72	112.476	118.677	119.039	124.39	114.151	113.476	78.7503	77.8629	81.8635
Q99848	EBP2_HUMAN	54.4112	70.6575	67.2444	57.4342	49.2965	49.1956	50.5391	73.9596	78.1957	77.8431
Q99865;Q9BPZ2	SPI2A_HUMAN;SPI2B_HUMAN	NaN	NaN	NaN	NaN	NaN	NaN	NaN	2.84807	2.59464	2.79576
Q99871	HAUS7_HUMAN	NaN	NaN	NaN	NaN	NaN	NaN	NaN	5.17756	7.03304	7.29645
Q99873	ANM1_HUMAN	26.9765	30.1725	31.6578	27.3297	32.8553	35.85	28.4687	14.3318	20.8087	21.9298
Q99933	BAG1_HUMAN	7.8883	1.64525	NaN	9.22906	NaN	0.937233	14.7032	11.2415	15.5687	13.1507
Q99942	RNF5_HUMAN	NaN	NaN	NaN	NaN	NaN	NaN	NaN	13.1871	19.3636	23.3994
Q99943	PLCA_HUMAN	NaN	NaN	NaN	NaN	NaN	NaN	NaN	28.3547	42.9354	44.4012
Q99959	PKP2_HUMAN	139.423	NaN	174.449	NaN	NaN	NaN	NaN	35.9346	52.4086	45.8533
Q99961	SH3G1_HUMAN	18.9807	22.8604	21.1028	22.5892	18.5042	18.6721	22.9101	39.503	44.5908	39.1093
Q99962	SH3G2_HUMAN	NaN	NaN	NaN	NaN	NaN	NaN	NaN	19.502	27.315	23.5744
Q99973	TEP1_HUMAN	NaN	NaN	NaN	NaN	NaN	NaN	NaN	NaN	1.97416	1.28759
Q99986	VRK1_HUMAN	NaN	12.1038	7.01801	6.4767	7.50488	3.6768	10.2744	10.999	19.9646	13.0162
Q99988	GDF15_HUMAN	NaN	NaN	NaN	25.603	NaN	NaN	NaN	8.4432	14.2418	11.7285
Q99996	AKAP9_HUMAN	NaN	NaN	NaN	NaN	NaN	NaN	NaN	0.514049	1.08842	1
Q9BPW8	NIPS1_HUMAN	NaN	NaN	NaN	NaN	NaN	11.6209	NaN	59.6271	114.416	94.7135
Q9BPX3	CND3_HUMAN	5.98578	2.56091	9.61996	3.39382	3.06198	1.11978	11.2507	8.12979	13.248	8.68087
Q9BPX5	ARP5L_HUMAN	28.648	23.5208	13.0915	30.131	27.6105	18.7377	12.9708	17.1091	29.2749	26.1563
Q9BPX6	MICU1_HUMAN	NaN	NaN	NaN	NaN	NaN	NaN	NaN	14.7495	25.9813	18.1444
Q9BPX7	CG025_HUMAN	NaN	NaN	NaN	NaN	NaN	NaN	NaN	2.56856	3.07324	3.60101
Q9BPY3	F118B_HUMAN	NaN	NaN	NaN	NaN	NaN	NaN	NaN	2.08004	3.06213	1.96818
Q9BQ04	RBM4B_HUMAN	NaN	NaN	NaN	NaN	NaN	NaN	NaN	2.12915	11.4881	6.35957
Q9BQ39	DDX50_HUMAN	13.2648	14.4328	12.0196	9.04792	13.6778	NaN	5.57615	327.654	590.811	397.354
Q9BQ48	RM34_HUMAN	28.8631	22.9506	42.6905	NaN	20.9344	21.0072	24.8877	24.9327	16.6688	19.9175
Q9BQ49	SMIM7_HUMAN	NaN	NaN	NaN	NaN	NaN	NaN	NaN	16.8759	21.2941	24.9521
Q9BQ52	RNZ2_HUMAN	18.9293	15.0677	20.834	10.0522	8.16813	13.1748	12.2113	19.0703	34.8	26.3508
Q9BQ61	TRIR_HUMAN	26.8335	31.4949	29.5296	21.9996	30.9738	28.5674	28.4089	68.8286	71.4823	71.5079
Q9BQ67	GRWD1_HUMAN	71.2199	56.7246	62.1804	27.3337	26.1629	28.772	57.8631	29.3325	24.3446	36.8699
Q9BQ69	MACD1_HUMAN	54.3854	43.9873	39.1726	35.7866	36.4907	40.1795	34.718	110.69	98.7196	123.89
Q9BQ70	TCF25_HUMAN	NaN	NaN	NaN	NaN	NaN	NaN	NaN	12.6831	21.4415	16.8589
Q9BQ75	CMS1_HUMAN	18.4975	9.3911	18.4906	12.8886	6.60562	8.38823	9.94634	13.4405	19.3097	15.5133
Q9BQ87	TBL1Y_HUMAN	NaN	NaN	NaN	NaN	NaN	NaN	NaN	28.1068	49.7667	31.0398
Q9BQ95	ECSIT_HUMAN	NaN	NaN	2.29774	5.91748	NaN	5.45992	NaN	9.11211	11.4683	11.1923
Q9BQA1	MEP50_HUMAN	46.102	41.1384	34.3811	38.8371	34.678	37.0638	42.1522	59.0332	47.4009	43.852
Q9BQB6	VKOR1_HUMAN	22.4307	23.0432	34.1311	41.5025	18.7699	21.7811	39.9438	13.0264	NaN	NaN
Q9BQC3	DPH2_HUMAN	NaN	NaN	NaN	NaN	NaN	NaN	NaN	51.9486	58.5163	61.3746
Q9BQC6	RT63_HUMAN	NaN	NaN	NaN	NaN	NaN	NaN	NaN	19.9483	25.7467	8.18514
Q9BQD3	KXDL1_HUMAN	NaN	NaN	NaN	NaN	NaN	NaN	NaN	8.58261	28.8816	16.8387
Q9BQE3	TBA1C_HUMAN	67.1879	100.541	37.4488	64.14	54.6985	80.6099	35.7314	4.5737	6.09646	3.51681
Q9BQE5	APOL2_HUMAN	NaN	NaN	14.1705	13.876	NaN	NaN	NaN	41.5389	71.5234	52.8685
Q9BQE9	BCL7B_HUMAN	NaN	NaN	NaN	NaN	NaN	NaN	NaN	41.7076	56.2853	55.3951
Q9BQG0	MBB1A_HUMAN	60.989	68.9673	89.6889	63.7622	65.0076	60.8969	65.8588	80.6843	107.472	109.847
Q9BQG2	NUD12_HUMAN	NaN	NaN	NaN	NaN	NaN	NaN	NaN	12.2694	15.8349	10.0003
Q9BQI0	AIF1L_HUMAN	NaN	NaN	NaN	NaN	NaN	NaN	NaN	11.4942	19.271	16.1585
Q9BQL6	FERM1_HUMAN	NaN	NaN	NaN	NaN	NaN	NaN	NaN	34.6504	45.9527	40.9391
Q9BQP7	MGME1_HUMAN	NaN	NaN	NaN	NaN	NaN	NaN	10.0371	24.4549	52.6997	32.8111
Q9BQS8	FYCO1_HUMAN	2.05427	1.10565	NaN	16.3992	NaN	NaN	NaN	20.1184	28.5293	31.7224
Q9BR61	ACBD6_HUMAN	NaN	NaN	NaN	NaN	NaN	NaN	NaN	15.4594	34.5996	27.1323
Q9BR76	COR1B_HUMAN	39.6446	34.2093	50.5578	44.7871	46.8026	45.9506	42.4806	49.2836	46.8953	47.473
Q9BRA0	LSMD1_HUMAN	NaN	NaN	NaN	NaN	NaN	NaN	NaN	15.3796	23.4919	20.2215
Q9BRA2	TXD17_HUMAN	115.552	102.051	106.97	111.451	98.6899	88.3719	117.844	151.763	149.262	174.07
Q9BRD0	BUD13_HUMAN	NaN	NaN	NaN	NaN	NaN	NaN	NaN	13.2591	20.7357	19.2467
Q9BRF8	CPPED_HUMAN	NaN	NaN	NaN	NaN	NaN	NaN	14.142	20.5861	24.5561	18.0021
Q9BRG1	VPS25_HUMAN	NaN	NaN	NaN	NaN	NaN	NaN	NaN	10.5449	11.6773	9.35083
Q9BRJ2	RM45_HUMAN	23.4618	18.631	25.5473	13.3175	14.7712	14.7406	14.6094	15.3847	28.0588	24.9361
Q9BRJ6	CG050_HUMAN	NaN	11.7189	11.5961	24.4345	32.4973	26.0968	30.4671	42.6779	44.8402	9.36644
Q9BRJ7	TIRR_HUMAN	NaN	NaN	NaN	NaN	NaN	NaN	NaN	7.93951	16.5488	13.2014
Q9BRK5	CAB45_HUMAN	NaN	NaN	NaN	NaN	NaN	NaN	NaN	23.3273	51.1096	39.3229
Q9BRL6	SRSF8_HUMAN	NaN	NaN	NaN	NaN	NaN	NaN	NaN	69.8718	91.0226	82.381
Q9BRP1	PDD2L_HUMAN	NaN	NaN	NaN	NaN	NaN	NaN	NaN	22.4356	41.3918	32.6658
Q9BRP4	PAAF1_HUMAN	NaN	NaN	NaN	NaN	NaN	NaN	NaN	16.3079	20.1232	17.7983
Q9BRP8	PYM1_HUMAN	28.3862	26.5855	31.5372	42.4054	41.1769	24.4	24.8166	112.525	171.306	171.106
Q9BRQ0	PYGO2_HUMAN	NaN	NaN	NaN	NaN	NaN	NaN	NaN	18.9142	46.3441	28.883
Q9BRQ6	MIC25_HUMAN	NaN	NaN	NaN	9.37656	NaN	NaN	NaN	19.4546	36.2135	29.2582
Q9BRQ8	FSP1_HUMAN	NaN	NaN	NaN	NaN	NaN	NaN	NaN	22.3561	28.6182	28.5051
Q9BRR6	ADPGK_HUMAN	8.13172	NaN	NaN	15.0028	NaN	11.8593	5.94946	13.2336	22.589	16.3707
Q9BRR8	GPTC1_HUMAN	NaN	NaN	NaN	NaN	NaN	NaN	NaN	5.66311	13.3647	11.3484
Q9BRS2	RIOK1_HUMAN	NaN	12.1903	NaN	NaN	7.03574	5.13507	6.96129	8.23188	11.3103	11.4117
Q9BRT2	UQCC2_HUMAN	1.96425	1.52185	3.53195	NaN	NaN	1.39793	NaN	25.298	20.0395	18.2552
Q9BRT3	MIEN1_HUMAN	NaN	NaN	NaN	NaN	NaN	NaN	NaN	29.6505	39.4832	37.5392
Q9BRT6	LLPH_HUMAN	2.39092	4.61111	NaN	NaN	NaN	7.66775	5.48053	NaN	7.16244	6.96644
Q9BRT9	SLD5_HUMAN	NaN	NaN	NaN	NaN	NaN	13.1993	NaN	13.7623	25.4511	21.0508
Q9BRU9	UTP23_HUMAN	NaN	NaN	NaN	NaN	NaN	NaN	NaN	48.9882	69.9799	69.7627
Q9BRV8	SIKE1_HUMAN	NaN	NaN	NaN	NaN	NaN	NaN	NaN	6.21412	4.23151	6.53447
Q9BRX2	PELO_HUMAN	NaN	10.087	NaN	2.50992	NaN	10.0054	7.75986	10.0553	11.8846	12.181
Q9BRX5	PSF3_HUMAN	NaN	NaN	NaN	NaN	NaN	NaN	NaN	18.8666	28.7662	27.4457
Q9BRX8	PXL2A_HUMAN	9.49533	12.4902	4.88002	5.92359	6.5156	10.3148	8.67339	17.4441	21.2508	14.5534
Q9BRX9	WDR83_HUMAN	NaN	NaN	NaN	NaN	NaN	NaN	NaN	3.36652	8.14779	5.65141
Q9BRZ2	TRI56_HUMAN	NaN	NaN	NaN	NaN	NaN	NaN	NaN	38.5121	65.8512	49.9797
Q9BS18	APC13_HUMAN	12.5711	NaN	NaN	NaN	NaN	NaN	20.0564	5.42561	6.88383	5.87114
Q9BS26	ERP44_HUMAN	34.6235	24.6019	36.2347	24.1796	29.5573	34.265	29.888	22.8412	50.633	41.2817
Q9BS40	LXN_HUMAN	3.61081	14.9409	13.8974	7.38894	14.5152	6.78712	10.2367	26.3003	36.3227	34.9008
Q9BSA9	TM175_HUMAN	NaN	NaN	NaN	NaN	NaN	NaN	NaN	1.97674	4.45996	3.42269
Q9BSB4	ATGA1_HUMAN	NaN	NaN	NaN	NaN	NaN	NaN	NaN	3.17711	6.3489	NaN
Q9BSC4	NOL10_HUMAN	8.01417	2.36343	4.44844	13.7732	4.20015	3.81527	9.46636	23.8832	33.0487	35.0946
Q9BSD7	NTPCR_HUMAN	NaN	10.983	NaN	6.21472	NaN	NaN	13.4972	31.0003	43.2282	43.7032
Q9BSE5	SPEB_HUMAN	26.7779	25.137	22.563	20.1995	18.8115	23.139	21.0809	8.26892	10.2195	32.2947
Q9BSF4	TIM29_HUMAN	NaN	NaN	NaN	NaN	NaN	NaN	NaN	10.117	30.406	16.0845
Q9BSG0	PADC1_HUMAN	NaN	NaN	NaN	NaN	NaN	NaN	NaN	1.05694	1.60421	NaN
Q9BSH4	TACO1_HUMAN	16.1077	17.1671	7.11242	NaN	NaN	NaN	21.4651	22.3703	50.0743	47.4885
Q9BSH5	HDHD3_HUMAN	NaN	NaN	NaN	NaN	NaN	NaN	NaN	5.35745	8.54456	8.61469
Q9BSJ2	GCP2_HUMAN	NaN	2.82141	24.3499	NaN	NaN	NaN	20.8559	8.44943	13.3912	9.87395
Q9BSJ5	CQ080_HUMAN	NaN	NaN	NaN	NaN	NaN	NaN	NaN	5.85371	13.1704	5.10308
Q9BSJ8	ESYT1_HUMAN	25.5199	24.064	25.4757	15.3622	25.3527	19.063	19.3437	30.5911	31.5976	25.4224
Q9BSK0	MALD1_HUMAN	NaN	NaN	NaN	NaN	NaN	NaN	NaN	4.21572	9.55645	3.24061
Q9BSL1	UBAC1_HUMAN	NaN	NaN	NaN	NaN	NaN	26.5485	NaN	49.4768	35.6373	23.5915
Q9BSQ5	CCM2_HUMAN	NaN	NaN	NaN	NaN	NaN	NaN	NaN	NaN	1	NaN
Q9BSR8	YIPF4_HUMAN	NaN	NaN	NaN	NaN	NaN	NaN	NaN	12.7024	21.8556	19.6679
Q9BSU1	PHAF1_HUMAN	27.8395	36.2777	30.0226	26.3463	23.9639	21.4545	NaN	20.3377	29.4895	31.8874
Q9BSV6	SEN34_HUMAN	NaN	NaN	NaN	NaN	NaN	NaN	NaN	10.7701	12.6211	12.1537
Q9BSY4	CHCH5_HUMAN	NaN	NaN	NaN	NaN	NaN	NaN	NaN	12.1301	19.5167	18.7128
Q9BT09	CNPY3_HUMAN	25.6774	4.09845	4.07057	16.2421	NaN	4.78032	NaN	13.4523	13.4617	18.5858
Q9BT17	MTG1_HUMAN	NaN	NaN	NaN	NaN	NaN	NaN	NaN	37.9133	30.1012	26.7289
Q9BT22	ALG1_HUMAN	NaN	NaN	NaN	NaN	NaN	NaN	NaN	61.5952	94.3116	78.9208
Q9BT25	HAUS8_HUMAN	NaN	NaN	NaN	NaN	NaN	NaN	NaN	14.1417	25.9336	31.1127
Q9BT40	INP5K_HUMAN	NaN	NaN	NaN	NaN	NaN	NaN	NaN	12.5025	21.8721	16.4937
Q9BT73	PSMG3_HUMAN	5.47929	21.7029	9.34115	22.6089	15.029	13.1343	45.6261	7.95827	12.431	11.443
Q9BT78	CSN4_HUMAN	18.608	21.7551	17.922	19.3304	21.2989	16.2537	16.9077	37.5523	33.9245	33.5134
Q9BTA9	WAC_HUMAN	NaN	NaN	NaN	NaN	NaN	NaN	NaN	19.2744	37.9446	28.1994
Q9BTC0	DIDO1_HUMAN	24.116	16.4267	19.4342	13.1873	8.42578	12.0096	14.9785	14.3323	20.6942	24.9388
Q9BTC8	MTA3_HUMAN	51.9558	24.8631	50.6134	14.4533	41.9535	37.0106	16.5376	16.4807	16.6782	21.9761
Q9BTD8	RBM42_HUMAN	NaN	11.5683	NaN	NaN	NaN	15.8149	NaN	30.7269	40.7915	30.2632
Q9BTE1	DCTN5_HUMAN	NaN	NaN	NaN	NaN	NaN	NaN	NaN	24.1357	26.7073	28.8095
Q9BTE3	MCMBP_HUMAN	9.96791	19.7834	9.79013	9.90177	11.9954	6.35544	12.7741	16.9371	31.0709	12.8651
Q9BTE6	AASD1_HUMAN	15.8827	12.0081	20.2533	16.9859	13.8455	5.55515	14.3764	12.482	14.6199	19.3628
Q9BTE7	DCNL5_HUMAN	NaN	NaN	NaN	NaN	NaN	NaN	NaN	33.5474	44.9436	34.4591
Q9BTF0	THUM2_HUMAN	NaN	NaN	NaN	NaN	NaN	NaN	NaN	3.85611	9.40584	8.8403
Q9BTK6	PAGR1_HUMAN	NaN	NaN	NaN	NaN	NaN	NaN	NaN	17.8064	20.6052	4.80525
Q9BTL3	RAMAC_HUMAN	NaN	NaN	NaN	NaN	NaN	NaN	NaN	13.1247	18.1992	16.4984
Q9BTM9	URM1_HUMAN	NaN	NaN	NaN	NaN	NaN	NaN	10.4519	204.109	323.499	318.32
Q9BTT0	AN32E_HUMAN	12.6866	14.9029	16.7694	14.6525	13.4075	9.09267	13.0407	10.7159	11.0626	8.86876
Q9BTT4	MED10_HUMAN	NaN	NaN	NaN	NaN	NaN	NaN	NaN	3.44747	4.574	1.78844
Q9BTT6	LRRC1_HUMAN	NaN	NaN	NaN	NaN	NaN	NaN	NaN	6.52244	8.69909	6.31845
Q9BTU6	P4K2A_HUMAN	NaN	NaN	NaN	NaN	NaN	NaN	NaN	27.5324	42.1366	37.7584
Q9BTV4	TMM43_HUMAN	32.6468	40.5801	43.0683	33.3536	42.7707	32.6815	29.4909	77.5394	115.227	95.6008
Q9BTW9	TBCD_HUMAN	NaN	4.71987	NaN	NaN	NaN	1.61977	NaN	6.50176	11.0207	9.77854
Q9BTX1	NDC1_HUMAN	5.86839	9.37278	7.66365	7.36782	11.5505	NaN	NaN	19.9404	21.6981	28.2268
Q9BTX7	TTPAL_HUMAN	NaN	NaN	NaN	NaN	NaN	NaN	NaN	7.32945	13.4776	11.8378
Q9BTY2	FUCO2_HUMAN	NaN	NaN	NaN	NaN	NaN	NaN	NaN	44.6688	66.9404	62.0676
Q9BTY7	HGH1_HUMAN	NaN	NaN	NaN	NaN	NaN	NaN	NaN	31.7054	37.1756	43.7011
Q9BTZ2	DHRS4_HUMAN	23.1814	23.9916	13.9985	11.0251	22.5539	14.5255	15.3094	6.69352	5.78401	4.80008
Q9BU02	THTPA_HUMAN	NaN	NaN	NaN	NaN	NaN	NaN	NaN	29.1786	36.5901	46.4876
Q9BU61	NDUF3_HUMAN	27.7465	22.1749	10.0862	25.5692	33.7298	23.1557	25.6297	33.9793	15.8907	35.2705
Q9BU76	MMTA2_HUMAN	NaN	NaN	NaN	NaN	NaN	NaN	NaN	25.4847	36.8701	37.6764
Q9BU89	DOHH_HUMAN	NaN	NaN	NaN	NaN	NaN	NaN	NaN	29.5731	36.4574	32.5119
Q9BUB7	TMM70_HUMAN	26.7015	22.4349	15.8864	36.1262	0.899946	31.0007	1.28244	13.754	22.9236	22.4825
Q9BUE6	ISCA1_HUMAN	NaN	NaN	NaN	NaN	NaN	NaN	NaN	13.7181	21.1102	21.1544
Q9BUF5	TBB6_HUMAN	24.9014	42.7984	39.1293	32.6009	25.7585	33.7196	28.8619	43.7184	28.2249	29.9649
Q9BUH6	PAXX_HUMAN	NaN	NaN	NaN	9.02061	NaN	0.934	NaN	52.3456	87.4882	86.3609
Q9BUH8	BEGIN_HUMAN	NaN	NaN	NaN	NaN	NaN	NaN	NaN	7.35298	15.794	12.5585
Q9BUI4	RPC3_HUMAN	NaN	NaN	NaN	NaN	NaN	NaN	NaN	15.4274	27.5771	24.1554
Q9BUJ2	HNRL1_HUMAN	35.6018	31.4852	29.3337	30.5373	27.3672	32.4763	35.23	20.9357	13.5212	15.2588
Q9BUK0	CHCH7_HUMAN	NaN	NaN	NaN	NaN	NaN	NaN	NaN	2.89902	20.8668	17.8237
Q9BUK6	MSTO1_HUMAN	NaN	39.5658	44.6516	NaN	NaN	38.3214	44.3344	4.91335	10.9067	7.09314
Q9BUL5	PHF23_HUMAN	NaN	NaN	NaN	NaN	NaN	NaN	NaN	11.304	37.5276	27.3873
Q9BUL8	PDC10_HUMAN	62.536	40.4612	43.8932	53.6405	42.5105	37.3127	26.7402	56.2435	13.239	51.8804
Q9BUL9	RPP25_HUMAN	18.5044	12.0066	13.2557	15.2552	11.2254	17.741	13.1354	7.78048	12.4053	13.5636
Q9BUN8	DERL1_HUMAN	32.47	26.1265	NaN	12.6391	24.1554	19.9992	28.2198	66.2204	69.3795	77.4931
Q9BUP3	HTAI2_HUMAN	30.5378	23.0774	43.2362	35.3823	24.7542	22.9805	27.1384	8.57336	9.45653	9.08856
Q9BUQ8	DDX23_HUMAN	37.7327	27.239	34.8082	27.5442	39.3868	28.3227	33.2721	20.1141	32.5107	26.1311
Q9BUR4	TCAB1_HUMAN	NaN	NaN	NaN	NaN	NaN	NaN	NaN	31.1545	59.822	53.2172
Q9BUR5	MIC26_HUMAN	16.4073	12.4241	29.5029	14.255	13.7314	11.5595	10.4897	11.108	134.619	150.793
Q9BUT1	BDH2_HUMAN	NaN	NaN	NaN	NaN	NaN	NaN	NaN	39.5494	26.1295	41.617
Q9BUT9	MCRI2_HUMAN	NaN	NaN	NaN	NaN	NaN	NaN	NaN	10.6184	21.9759	18.772
Q9BUV8	RCAF1_HUMAN	NaN	NaN	NaN	NaN	NaN	NaN	NaN	103.315	210.759	169.926
Q9BUZ4	TRAF4_HUMAN	NaN	NaN	NaN	NaN	NaN	NaN	NaN	6.51066	9.99756	10.3273
Q9BV19	CA050_HUMAN	NaN	NaN	NaN	NaN	NaN	NaN	NaN	5.26945	6.62071	3.55659
Q9BV20	MTNA_HUMAN	13.6496	26.2828	14.9335	5.54661	11.9694	16.1046	22.223	7.94059	9.4699	9.30046
Q9BV23	ABHD6_HUMAN	NaN	NaN	NaN	NaN	NaN	NaN	NaN	15.2045	25.8843	16.9617
Q9BV38	WDR18_HUMAN	37.2135	27.9319	29.5194	46.3222	34.0093	38.1452	34.0776	76.701	78.3512	92.2562
Q9BV40	VAMP8_HUMAN	22.616	38.3352	27.9498	19.8185	28.2092	27.9962	11.5617	23.4381	19.1374	20.1444
Q9BV44	THUM3_HUMAN	NaN	29.2928	19.4256	54.2047	30.0526	24.2054	38.3155	18.887	26.0758	20.5703
Q9BV57	MTND_HUMAN	17.189	10.2197	1.68662	5.58768	7.71987	5.92893	14.4764	32.5116	42.0726	38.2925
Q9BV68	RN126_HUMAN	NaN	NaN	3.47988	NaN	NaN	0.419621	NaN	7.65233	10.5414	11.3624
Q9BV73	CP250_HUMAN	NaN	NaN	NaN	NaN	1.0044	1.72003	5.24083	46.5597	85.3998	72.8513
Q9BV79	MECR_HUMAN	NaN	NaN	NaN	NaN	NaN	NaN	NaN	8.9011	18.2542	9.69879
Q9BV81	EMC6_HUMAN	NaN	NaN	NaN	NaN	NaN	NaN	NaN	59.8884	78.1162	66.8771
Q9BV86	NTM1A_HUMAN	14.2786	10.4291	17.3069	5.53278	6.85656	14.145	14.3416	14.6274	16.5403	20.0178
Q9BVA0	KTNB1_HUMAN	NaN	NaN	NaN	NaN	NaN	NaN	NaN	13.0183	18.8782	16.0898
Q9BVC3	DCC1_HUMAN	NaN	NaN	NaN	NaN	NaN	NaN	NaN	43.3927	79.5076	68.1919
Q9BVC4	LST8_HUMAN	NaN	NaN	NaN	NaN	NaN	NaN	NaN	19.9739	42.265	33.7769
Q9BVC5	ASHWN_HUMAN	NaN	NaN	NaN	NaN	NaN	NaN	NaN	15.316	21.1254	19.3349
Q9BVC6	TM109_HUMAN	50.1281	39.3471	61.2201	55.1809	49.939	42.299	41.5796	51.5155	65.7473	69.7226
Q9BVG8	KIFC3_HUMAN	NaN	NaN	NaN	NaN	NaN	NaN	NaN	5.91448	9.8084	9.92987
Q9BVG9	PTSS2_HUMAN	NaN	NaN	NaN	NaN	NaN	NaN	NaN	6.47835	11.6735	8.22612
Q9BVI4	NOC4L_HUMAN	14.1069	NaN	5.5205	5.17142	11.1701	16.4675	NaN	11.4441	17.0264	13.0153
Q9BVJ6	UT14A_HUMAN	8.28285	13.4371	13.8417	11.7901	13.3488	13.9313	10.3036	22.6429	24.6529	25.3637
Q9BVK2	ALG8_HUMAN	NaN	NaN	NaN	NaN	NaN	NaN	NaN	17.1704	23.529	19.4979
Q9BVK6	TMED9_HUMAN	56.6168	61.9147	41.8721	41.0595	58.3423	45.9407	46.0324	8.07113	11.7927	19.7886
Q9BVK8	TM147_HUMAN	NaN	NaN	NaN	NaN	NaN	NaN	NaN	21.2044	29.3399	28.1136
Q9BVL2	NUP58_HUMAN	NaN	NaN	NaN	NaN	NaN	NaN	NaN	37.0953	54.2105	36.9233
Q9BVL4	SELO_HUMAN	NaN	NaN	NaN	NaN	NaN	NaN	NaN	4.92192	8.46145	7.04985
Q9BVM2	DPCD_HUMAN	NaN	NaN	NaN	NaN	NaN	NaN	21.3887	21.6472	26.0736	25.4426
Q9BVN2	RUSC1_HUMAN	NaN	NaN	NaN	NaN	NaN	NaN	NaN	13.4902	21.2274	21.395
Q9BVP2	GNL3_HUMAN	52.448	55.1858	56.5357	59.3323	54.3187	52.3699	57.7254	52.111	48.8014	53.2668
Q9BVQ7	SPA5L_HUMAN	NaN	NaN	NaN	NaN	NaN	NaN	NaN	9.80897	9.47674	12.5018
Q9BVS4	RIOK2_HUMAN	NaN	NaN	NaN	NaN	NaN	NaN	NaN	9.84203	18.045	16.5919
Q9BVS5	TR61B_HUMAN	NaN	NaN	NaN	NaN	NaN	NaN	NaN	9.51528	19.5392	17.1349
Q9BVT8	TMUB1_HUMAN	NaN	NaN	NaN	NaN	NaN	NaN	NaN	59.0099	107.354	57.2814
Q9BVV7	TIM21_HUMAN	NaN	NaN	NaN	72.9235	22.4535	NaN	NaN	20.8858	27.4985	33.7551
Q9BVW5	TIPIN_HUMAN	NaN	NaN	NaN	NaN	NaN	NaN	NaN	17.5668	32.6598	22.6754
Q9BW19	KIFC1_HUMAN	NaN	NaN	NaN	NaN	NaN	NaN	NaN	29.6538	46.7179	39.4959
Q9BW27	NUP85_HUMAN	25.7064	18.8835	23.209	22.7882	23.1068	23.203	15.2147	23.5392	46.3882	28.4931
Q9BW60	ELOV1_HUMAN	NaN	NaN	NaN	5.42799	5.93004	NaN	3.66011	76.0452	110.743	106.233
Q9BW61	DDA1_HUMAN	NaN	11.1707	20.5274	10.9815	NaN	7.9106	9.61629	21.1601	26.9742	8.6394
Q9BW66	CINP_HUMAN	NaN	NaN	NaN	NaN	NaN	NaN	NaN	3.50504	8.46115	7.7965
Q9BW71	HIRP3_HUMAN	NaN	NaN	NaN	NaN	NaN	NaN	NaN	31.1992	46.2508	42.8475
Q9BW83	IFT27_HUMAN	NaN	NaN	NaN	NaN	NaN	NaN	NaN	10.4416	15.5352	16.5184
Q9BW85	YJU2_HUMAN	NaN	NaN	NaN	NaN	NaN	3.59265	NaN	10.9991	22.1915	20.6961
Q9BW91	NUDT9_HUMAN	NaN	NaN	NaN	NaN	NaN	NaN	NaN	22.7047	34.8457	36.4319
Q9BW92	SYTM_HUMAN	16.8177	18.592	10.5525	10.8178	8.05395	16.0452	12.3323	14.8967	28.1994	39.2128
Q9BWD1	THIC_HUMAN	76.1194	56.0425	51.0668	75.5572	48.0548	63.9062	57.2301	5.35376	9.64806	8.15234
Q9BWE0	REPI1_HUMAN	NaN	NaN	NaN	NaN	NaN	NaN	NaN	19.342	37.4848	30.4602
Q9BWF3	RBM4_HUMAN	55.3454	30.7228	41.8451	35.9761	43.0581	34.8731	42.7085	44.7984	50.5991	88.5143
Q9BWH2	FUND2_HUMAN	NaN	NaN	NaN	NaN	NaN	NaN	NaN	30.2784	49.5401	42.1423
Q9BWH6	RPAP1_HUMAN	NaN	NaN	NaN	NaN	NaN	NaN	NaN	20.2797	42.7336	36.8819
Q9BWJ5	SF3B5_HUMAN	41.2544	46.8634	31.6316	31.9922	31.9598	35.0849	23.005	56.7145	91.5197	73.5318
Q9BWM7	SFXN3_HUMAN	44.6064	29.7566	30.2002	32.7942	20.6109	26.631	32.565	23.7827	78.23	88.1436
Q9BWS9	CHID1_HUMAN	NaN	NaN	NaN	NaN	NaN	NaN	NaN	22.3004	37.5622	37.5063
Q9BWT3	PAPOG_HUMAN	NaN	NaN	NaN	NaN	NaN	NaN	NaN	11.375	14.5041	15.2141
Q9BWU0	NADAP_HUMAN	NaN	NaN	NaN	NaN	NaN	19.3134	NaN	11.0081	16.4363	14.18
Q9BWW4	SSBP3_HUMAN	NaN	NaN	NaN	NaN	NaN	NaN	NaN	6.51971	19.1244	11.2802
Q9BX10	GTPB2_HUMAN	NaN	NaN	NaN	NaN	NaN	NaN	NaN	12.7426	22.3492	18.0912
Q9BX40	LS14B_HUMAN	NaN	NaN	NaN	NaN	NaN	NaN	NaN	21.1405	34.3276	33.5098
Q9BX68	HINT2_HUMAN	35.379	28.7174	29.0095	48.006	41.6633	7.97078	28.6776	33.479	28.1022	34.8643
Q9BX69	CARD6_HUMAN	NaN	NaN	NaN	NaN	NaN	NaN	NaN	3.65891	5.85409	4.91709
Q9BX95	SGPP1_HUMAN	NaN	NaN	NaN	NaN	NaN	NaN	NaN	22.8925	28.2817	38.205
Q9BXB4	OSB11_HUMAN	NaN	NaN	13.6171	NaN	NaN	NaN	NaN	19.4605	44.3609	34.9604
Q9BXB5	OSB10_HUMAN	NaN	NaN	NaN	NaN	NaN	NaN	NaN	23.3328	35.8082	30.6421
Q9BXF6	RFIP5_HUMAN	NaN	NaN	NaN	NaN	NaN	NaN	14.4841	11.4428	20.2909	11.7382
Q9BXJ8	TACAN_HUMAN	NaN	NaN	NaN	NaN	NaN	NaN	NaN	6.65667	10.7652	8.22348
Q9BXJ9	NAA15_HUMAN	38.6036	34.3421	31.6886	38.176	38.0014	39.3366	35.0903	61.3748	82.1304	68.9869
Q9BXK5	B2L13_HUMAN	NaN	NaN	NaN	NaN	NaN	NaN	NaN	14.9587	14.2535	16.3698
Q9BXP5	SRRT_HUMAN	42.1847	46.2608	43.8493	40.2061	44.9257	38.5538	43.5331	94.3312	105.397	103.279
Q9BXR0	TGT_HUMAN	NaN	17.7826	NaN	NaN	NaN	NaN	NaN	27.6472	31.5258	39.7008
Q9BXS4	TMM59_HUMAN	NaN	NaN	NaN	NaN	NaN	NaN	NaN	9.86111	7.21558	11.0539
Q9BXS5	AP1M1_HUMAN	33.9003	23.0362	24.7411	27.8515	32.0991	27.2447	33.7902	12.7514	20.8609	16.7815
Q9BXS6	NUSAP_HUMAN	NaN	NaN	NaN	NaN	NaN	NaN	NaN	27.8141	43.8757	40.209
Q9BXS9	S26A6_HUMAN	NaN	NaN	NaN	NaN	NaN	NaN	NaN	1.76261	4.28862	3.42095
Q9BXT2	CCG6_HUMAN	111.529	64.69	72.5724	90.0154	111.757	48.5379	92.0319	13.4371	22.2011	17.3652
Q9BXV9	GON7_HUMAN	NaN	NaN	NaN	NaN	NaN	NaN	NaN	4.02626	4.86676	4.59885
Q9BXW6	OSBL1_HUMAN	NaN	NaN	NaN	NaN	NaN	NaN	NaN	5.71259	12.016	10.5824
Q9BXW7	HDHD5_HUMAN	21.2555	24.2435	20.6906	16.7288	11.6043	21.388	13.5226	8.71182	43.0664	40.3386
Q9BXW9	FACD2_HUMAN	NaN	NaN	NaN	NaN	NaN	NaN	NaN	26.5306	42.3479	40.298
Q9BXX3	AN30A_HUMAN	NaN	NaN	NaN	2.972	NaN	27.9682	7.60701	NaN	22.8539	NaN
Q9BXY0	MAK16_HUMAN	13.6085	17.7235	20.0284	10.4149	15.0866	11.3312	13.55	13.0088	23.5709	15.6557
Q9BY32	ITPA_HUMAN	94.5247	107.443	84.6903	94.9453	58.5507	88.8149	56.6454	4.83809	66.872	60.4293
Q9BY41	HDAC8_HUMAN	NaN	NaN	NaN	NaN	NaN	NaN	NaN	5.14406	10.8485	6.05685
Q9BY42	RTF2_HUMAN	NaN	NaN	NaN	NaN	NaN	4.6236	NaN	31.5388	55.716	59.8463
Q9BY43	CHM4A_HUMAN	28.5762	18.0842	20.1539	20.1525	16.4754	5.67514	12.2466	23.2629	19.1293	17.5296
Q9BY44	EIF2A_HUMAN	35.6702	29.5636	38.3108	26.398	27.6476	32.275	30.6365	47.0097	67.9737	70.0381
Q9BY77	PDIP3_HUMAN	1.42638	1.70929	8.08969	8.04261	2.01268	4.16689	NaN	12.2407	13.0483	16.8464
Q9BY89	K1671_HUMAN	NaN	NaN	NaN	NaN	NaN	NaN	NaN	18.7572	41.8697	32.8353
Q9BYB4	GNB1L_HUMAN	NaN	NaN	NaN	NaN	NaN	NaN	NaN	3.24478	5.73428	5.75911
Q9BYC8	RM32_HUMAN	NaN	NaN	NaN	NaN	NaN	NaN	NaN	13.8826	18.7102	17.7821
Q9BYC9	RM20_HUMAN	19.2764	23.7655	15.0705	6.33743	27.6999	10.8445	9.29301	10.587	68.0261	16.043
Q9BYD1	RM13_HUMAN	8.60501	2.85737	12.0136	6.19669	13.9162	9.83865	5.64467	20.4054	22.3209	23.7681
Q9BYD2	RM09_HUMAN	27.9797	25.9457	51.8734	16.9071	17.0064	10.7845	18.6233	26.5334	29.5346	25.6886
Q9BYD3	RM04_HUMAN	NaN	NaN	15.9758	10.1244	14.7502	9.86524	11.5104	11.9736	22.5582	18.2604
Q9BYD6	RM01_HUMAN	12.447	7.08728	17.776	16.2154	13.4284	7.94054	7.60537	19.6344	31.8844	28.6535
Q9BYE7	PCGF6_HUMAN	NaN	NaN	NaN	NaN	NaN	NaN	NaN	5.31731	21.3342	18.3504
Q9BYG3	MK67I_HUMAN	21.3956	13.9882	14.5618	12.8959	12.6786	13.4448	12.933	38.0248	61.242	54.424
Q9BYG5	PAR6B_HUMAN	11.1483	17.9717	NaN	5.33817	18.3657	32.5757	32.2896	7.74385	14.3306	15.2967
Q9BYJ9	YTHD1_HUMAN	NaN	NaN	NaN	NaN	NaN	NaN	NaN	32.8529	65.2467	52.5871
Q9BYK8	HELZ2_HUMAN	NaN	NaN	NaN	NaN	NaN	NaN	NaN	14.2544	25.1195	24.4537
Q9BYM8	HOIL1_HUMAN	NaN	NaN	NaN	NaN	NaN	NaN	NaN	6.10005	9.72301	8.59645
Q9BYN0	SRXN1_HUMAN	NaN	NaN	NaN	NaN	NaN	NaN	NaN	18.2902	26.6825	23.6968
Q9BYN8	RT26_HUMAN	NaN	NaN	11.1536	0.742343	6.10677	NaN	10.6217	4.77965	11.3251	21.0942
Q9BYP7	WNK3_HUMAN	NaN	NaN	NaN	NaN	NaN	NaN	NaN	22.1318	28.0162	28.3763
Q9BYT8	NEUL_HUMAN	NaN	19.8376	NaN	NaN	NaN	20.7183	NaN	35.8045	47.2344	45.006
Q9BYW2	SETD2_HUMAN	NaN	NaN	NaN	NaN	NaN	NaN	NaN	9.91379	15.5869	13.7731
Q9BYX2	TBD2A_HUMAN	NaN	NaN	NaN	NaN	NaN	NaN	NaN	11.9503	21.4766	15.4033
Q9BYX4	IFIH1_HUMAN	NaN	NaN	NaN	NaN	NaN	NaN	NaN	1.5964	1.84489	1.29429
Q9BZ29	DOCK9_HUMAN	NaN	NaN	NaN	NaN	NaN	NaN	NaN	4.57206	9.27549	8.1654
Q9BZ67	FRMD8_HUMAN	NaN	NaN	NaN	NaN	NaN	NaN	NaN	8.07031	14.7304	16.818
Q9BZ71	PITM3_HUMAN	NaN	NaN	NaN	NaN	NaN	NaN	NaN	4.37849	9.06578	5.32529
Q9BZD4	NUF2_HUMAN	NaN	NaN	NaN	NaN	NaN	NaN	NaN	13.9455	19.4469	4.30269
Q9BZE1	RM37_HUMAN	14.7141	14.2193	8.53581	5.28961	6.90321	12.6225	7.98043	14.9089	24.589	24.5896
Q9BZE4	GTPB4_HUMAN	36.6158	32.1059	35.5061	35.8801	37.686	36.0641	30.6648	37.0647	40.0349	39.7466
Q9BZE9	ASPC1_HUMAN	NaN	NaN	NaN	NaN	NaN	NaN	NaN	7.45366	14.084	13.0388
Q9BZF1	OSBL8_HUMAN	NaN	NaN	NaN	NaN	NaN	6.54488	NaN	7.96201	17.6648	17.866
Q9BZF3	OSBL6_HUMAN	NaN	NaN	NaN	NaN	NaN	NaN	NaN	7.76866	11.6789	10.3531
Q9BZF9	UACA_HUMAN	NaN	NaN	NaN	NaN	NaN	NaN	NaN	16.6915	25.8408	22.2044
Q9BZG1	RAB34_HUMAN	21.9323	14.6915	26.4463	6.53403	20.1315	14.9185	23.7457	21.0658	22.714	26.5644
Q9BZG8	DPH1_HUMAN	NaN	NaN	NaN	NaN	NaN	NaN	NaN	8.45318	13.502	9.2317
Q9BZH6	WDR11_HUMAN	NaN	NaN	NaN	NaN	6.65253	NaN	NaN	4.9088	6.69644	6.82897
Q9BZI7	REN3B_HUMAN	NaN	NaN	NaN	16.7231	NaN	2.90207	NaN	7.44606	12.7133	10.7768
Q9BZJ0	CRNL1_HUMAN	NaN	NaN	NaN	NaN	NaN	NaN	NaN	19.7001	32.048	25.3752
Q9BZK7	TBL1R_HUMAN	16.2919	31.035	17.8525	25.6572	21.2088	14.4043	14.6836	29.3701	35.7382	30.0093
Q9BZL1	UBL5_HUMAN	30.3257	22.3359	20.2445	27.2209	18.2738	28.4046	22.8713	84.9915	70.684	111.199
Q9BZL4	PP12C_HUMAN	NaN	NaN	NaN	NaN	NaN	NaN	NaN	19.9188	34.8047	27.2006
Q9BZL6	KPCD2_HUMAN	NaN	NaN	NaN	NaN	NaN	NaN	NaN	4.68791	12.1907	6.90812
Q9BZV1	UBXN6_HUMAN	NaN	NaN	NaN	NaN	NaN	NaN	NaN	3.78434	5.11428	5.09261
Q9BZX2	UCK2_HUMAN	NaN	5.77056	NaN	15.8571	NaN	NaN	NaN	29.2472	40.4984	24.5686
Q9BZZ5	API5_HUMAN	128.466	103.576	135.019	104.487	96.447	108.65	107.802	92.9943	106.091	101.456
Q9C005	DPY30_HUMAN	73.9642	70.7844	94.7467	67.684	85.4754	72.3676	83.0247	20.7967	34.8461	34.5721
Q9C037	TRIM4_HUMAN	NaN	NaN	NaN	NaN	NaN	NaN	NaN	6.28375	12.7392	9.68667
Q9C086	IN80B_HUMAN	NaN	NaN	NaN	NaN	NaN	NaN	NaN	6.19149	10.0431	9.84885
Q9C0B0	UNK_HUMAN	NaN	NaN	NaN	NaN	NaN	NaN	NaN	14.1015	17.473	17.0843
Q9C0B1	FTO_HUMAN	NaN	NaN	NaN	NaN	NaN	1.46842	0.727908	5.03492	6.87665	7.31825
Q9C0B2	CFA74_HUMAN	NaN	NaN	737.082	719.665	825.412	781.842	661.568	155.625	121.205	73.2269
Q9C0B5	ZDHC5_HUMAN	NaN	NaN	21.7083	NaN	NaN	NaN	NaN	25.7837	44.9797	36.5948
Q9C0B7	TNG6_HUMAN	NaN	NaN	NaN	NaN	NaN	NaN	NaN	10.3609	17.3834	17.8619
Q9C0C2	TB182_HUMAN	2.8316	2.17469	5.57654	NaN	NaN	25.3876	1.77317	41.6827	61.8061	59.9331
Q9C0C9	UBE2O_HUMAN	NaN	4.98837	2.9016	1.9241	NaN	6.11156	NaN	5.67078	8.34281	6.78238
Q9C0D3	ZY11B_HUMAN	NaN	NaN	NaN	NaN	NaN	NaN	NaN	17.0233	18.048	24.6426
Q9C0D5	TANC1_HUMAN	NaN	NaN	NaN	NaN	NaN	NaN	NaN	24.0641	37.594	33.6601
Q9C0D9	EPT1_HUMAN	10.9723	32.5689	NaN	41.9836	54.5154	39.6392	23.4453	49.3659	32.8921	62.0506
Q9C0E2	XPO4_HUMAN	NaN	NaN	NaN	NaN	NaN	NaN	NaN	38.8264	66.6381	58.3501
Q9C0E8	LNP_HUMAN	NaN	NaN	NaN	NaN	NaN	NaN	NaN	31.8522	56.32	45.6035
Q9C0F1	CEP44_HUMAN	NaN	NaN	NaN	NaN	NaN	NaN	NaN	4.69186	10.5544	7.33473
Q9C0F3	ZN436_HUMAN	NaN	NaN	NaN	NaN	NaN	NaN	NaN	3.42589	5.64671	5.04117
Q9C0H5	RHG39_HUMAN	NaN	NaN	NaN	NaN	NaN	NaN	NaN	5.24462	NaN	7.04682
Q9C0I1	MTMRC_HUMAN	NaN	NaN	NaN	NaN	2.99162	NaN	NaN	27.94	36.0474	40.5099
Q9C0J8	WDR33_HUMAN	NaN	NaN	NaN	NaN	NaN	NaN	NaN	39.5656	68.3515	60.8425
Q9C0K1	S39A8_HUMAN	NaN	NaN	NaN	NaN	NaN	NaN	NaN	7.71287	12.1329	10.5658
Q9GZL7	WDR12_HUMAN	35.1599	16.5506	28.9802	18.324	10.6204	19.0002	18.6197	24.2467	28.1696	31.8928
Q9GZM8;Q9NXR1	NDEL1_HUMAN;NDE1_HUMAN	NaN	NaN	NaN	NaN	NaN	NaN	NaN	44.8942	96.5459	60.2158
Q9GZN1	ARP6_HUMAN	NaN	NaN	NaN	NaN	NaN	NaN	31.1353	8.15005	11.3707	8.85614
Q9GZN8	CT027_HUMAN	12.7245	7.3852	10.2064	6.08984	11.4314	17.058	17.962	12.9252	16.4348	12.4264
Q9GZP4	PITH1_HUMAN	NaN	NaN	NaN	NaN	10.1704	11.3362	15.4547	22.0642	28.5918	32.9031
Q9GZP8	IMUP_HUMAN	11.3843	NaN	NaN	NaN	NaN	NaN	NaN	6.02364	9.91114	7.7933
Q9GZP9	DERL2_HUMAN	NaN	NaN	NaN	NaN	NaN	NaN	NaN	22.3603	35.8816	28.809
Q9GZQ3	COMD5_HUMAN	NaN	NaN	NaN	NaN	NaN	NaN	NaN	18.4206	15.7236	17.6259
Q9GZR2	REXO4_HUMAN	12.5026	9.01927	10.2902	6.78205	11.6649	7.04154	9.65749	14.2386	18.1674	14.5909
Q9GZR7	DDX24_HUMAN	11.7444	12.1164	12.63	13.1776	14.6291	11.3969	7.07662	39.6983	40.1953	46.9215
Q9GZS1	RPA49_HUMAN	17.1481	18.8389	17.2009	21.2847	23.2665	14.9701	24.3943	3.68316	39.109	25.7593
Q9GZS3	WDR61_HUMAN	20.8265	19.9944	10.3721	20.3906	18.3839	10.6754	16.0383	19.5611	28.4867	27.967
Q9GZT3	SLIRP_HUMAN	56.9534	45.3748	48.0987	50.1842	51.7522	31.1465	45.5899	42.2987	54.928	51.657
Q9GZT4	SRR_HUMAN	NaN	4.57808	NaN	NaN	NaN	NaN	NaN	2.28593	4.18226	3.30815
Q9GZT6	CC90B_HUMAN	NaN	NaN	NaN	NaN	NaN	NaN	NaN	19.7672	21.0227	16.324
Q9GZT8	NIF3L_HUMAN	8.5071	16.8411	4.35583	18.4519	12.031	17.8939	3.26909	7.94625	11.0448	7.26126
Q9GZT9	EGLN1_HUMAN	NaN	NaN	NaN	NaN	NaN	NaN	NaN	21.4054	31.3694	36.4502
Q9GZU7	CTDS1_HUMAN	NaN	NaN	NaN	NaN	NaN	NaN	NaN	3.77035	11.3066	5.95079
Q9GZU8	PIP30_HUMAN	NaN	NaN	NaN	NaN	NaN	NaN	NaN	40.4472	60.2016	55.261
Q9GZY8	MFF_HUMAN	NaN	NaN	NaN	NaN	NaN	NaN	NaN	31.4845	53.0333	41.3888
Q9GZZ1	NAA50_HUMAN	31.7271	33.2929	42.6042	36.7214	30.2447	21.8724	29.7058	77.9992	103.051	108.61
Q9GZZ9	UBA5_HUMAN	11.5144	11.0627	11.0109	10.7444	6.89311	12.8854	12.1617	19.5246	18.2982	12.1893
Q9H000	MKRN2_HUMAN	NaN	NaN	NaN	NaN	NaN	NaN	NaN	30.3479	49.1197	43.7941
Q9H008	LHPP_HUMAN	NaN	NaN	NaN	NaN	NaN	NaN	NaN	7.89257	11.7502	8.38918
Q9H019	MFR1L_HUMAN	NaN	NaN	NaN	NaN	NaN	NaN	NaN	3.07772	4.46346	4.82122
Q9H061	T126A_HUMAN	NaN	NaN	NaN	NaN	NaN	NaN	18.0006	33.7366	36.0407	43.3448
Q9H074	PAIP1_HUMAN	32.0467	36.8487	35.3752	24.2812	36.2011	39.212	29.3891	33.0977	51.4586	41.6859
Q9H078	CLPB_HUMAN	12.036	13.3068	13.6669	13.2482	10.0278	13.9988	9.9846	84.6667	97.5796	97.6336
Q9H081	MIS12_HUMAN	NaN	NaN	NaN	NaN	NaN	NaN	NaN	38.9196	48.9773	44.1394
Q9H089	LSG1_HUMAN	5.73426	NaN	9.49083	3.82406	12.5643	5.21822	6.73606	18.4092	30.1443	26.0805
Q9H098	F107B_HUMAN	NaN	NaN	NaN	NaN	NaN	NaN	NaN	38.0098	58.3916	41.091
Q9H0A0	NAT10_HUMAN	38.376	36.051	41.4519	38.3039	41.1106	37.33	33.8159	38.3397	48.0542	53.8576
Q9H0A8	COMD4_HUMAN	NaN	NaN	NaN	NaN	NaN	NaN	NaN	3.94362	4.90743	3.71894
Q9H0B6	KLC2_HUMAN	18.1367	13.2765	NaN	NaN	NaN	18.6761	17.7501	10.5079	16.9741	15.4649
Q9H0C8	ILKAP_HUMAN	30.6499	15.3173	15.1742	9.70598	11.0792	19.5583	27.5247	6.33086	10.8383	9.89583
Q9H0D6	XRN2_HUMAN	13.5576	2.67828	NaN	20.2633	5.46098	6.8942	NaN	9.6236	24.036	21.1732
Q9H0E2	TOLIP_HUMAN	NaN	NaN	NaN	NaN	NaN	0.898742	NaN	7.70358	9.25262	9.71575
Q9H0E3	SP130_HUMAN	NaN	NaN	NaN	NaN	NaN	NaN	NaN	23.0286	34.6521	23.3104
Q9H0E9	BRD8_HUMAN	NaN	NaN	NaN	NaN	NaN	NaN	NaN	15.957	27.179	24.9866
Q9H0F6	SHRPN_HUMAN	NaN	NaN	NaN	NaN	NaN	NaN	NaN	1.60649	2.45652	2.22656
Q9H0F7	ARL6_HUMAN	NaN	NaN	NaN	NaN	NaN	NaN	NaN	1.76073	2.9018	2.49388
Q9H0G5	NSRP1_HUMAN	NaN	NaN	NaN	NaN	NaN	NaN	NaN	11.8648	15.9169	11.2189
Q9H0H0	INT2_HUMAN	NaN	NaN	NaN	NaN	NaN	NaN	NaN	16.7572	22.7879	18.978
Q9H0H5	RGAP1_HUMAN	NaN	NaN	NaN	NaN	NaN	NaN	NaN	29.5031	49.2651	38.1503
Q9H0J9	PAR12_HUMAN	NaN	NaN	NaN	NaN	NaN	NaN	NaN	10.9925	20.0304	16.0647
Q9H0K6	PUS7L_HUMAN	NaN	NaN	NaN	NaN	NaN	NaN	NaN	10.1946	16.7055	17.1326
Q9H0L4	CSTFT_HUMAN	16.207	17.5196	19.2415	26.0549	23.9965	10.0174	15.8123	28.5054	28.6911	34.1906
Q9H0N5	PHS2_HUMAN	NaN	NaN	NaN	NaN	NaN	NaN	NaN	14.422	29.948	24.764
Q9H0P0	5NT3A_HUMAN	NaN	10.8939	NaN	10.3218	10.7375	4.61049	3.92594	11.9971	19.0651	18.0951
Q9H0R3	TM222_HUMAN	NaN	NaN	NaN	NaN	NaN	NaN	NaN	19.9396	31.5887	34.722
Q9H0R4	HDHD2_HUMAN	NaN	NaN	NaN	NaN	NaN	NaN	NaN	4.98426	10.2477	7.23893
Q9H0R6	GATA_HUMAN	NaN	NaN	NaN	NaN	NaN	NaN	NaN	3.32315	4.96926	4.20856
Q9H0R8	GBRL1_HUMAN	NaN	NaN	25.4315	NaN	28.5647	66.7189	10.2249	4.2986	5.23932	4.81735
Q9H0S4	DDX47_HUMAN	20.7037	31.6985	23.2086	21.6308	24.0714	29.1362	21.1874	51.3498	54.605	62.677
Q9H0U3	MAGT1_HUMAN	66.5216	62.2434	72.7376	69.8385	NaN	49.0623	47.6708	32.7176	36.6447	33.988
Q9H0U4	RAB1B_HUMAN	335.56	348.243	297.133	292.035	352.06	262.72	344.883	207.28	173.103	172.338
Q9H0U6	RM18_HUMAN	13.2012	16.6117	9.95383	16.8289	7.55692	16.5043	10.856	19.252	25.6727	19.0548
Q9H0U9	TSYL1_HUMAN	NaN	NaN	NaN	NaN	NaN	NaN	NaN	13.2074	21.0199	17.3424
Q9H0V9	LMA2L_HUMAN	7.97782	NaN	7.54791	5.28126	8.44709	2.29824	8.61046	3.56836	4.49061	4.1305
Q9H0W8	SMG9_HUMAN	NaN	NaN	NaN	NaN	NaN	NaN	4.95938	10.6016	19.0187	18.8454
Q9H0W9	CK054_HUMAN	25.7184	17.4497	29.3984	26.9223	9.44303	14.9547	15.8753	32.8883	30	33.3199
Q9H0X4	F234A_HUMAN	NaN	NaN	NaN	NaN	NaN	NaN	NaN	16.5964	28.9496	23.9766
Q9H0X9	OSBL5_HUMAN	NaN	NaN	NaN	NaN	NaN	NaN	NaN	9.70622	14.3232	12.3094
Q9H147	TDIF1_HUMAN	NaN	NaN	NaN	NaN	NaN	NaN	NaN	14.231	19.4309	17.2705
Q9H160	ING2_HUMAN	NaN	NaN	NaN	NaN	NaN	NaN	NaN	NaN	NaN	NaN
Q9H1A3	METL9_HUMAN	NaN	NaN	NaN	NaN	NaN	NaN	NaN	11.7557	13.4226	14.7631
Q9H1A4	APC1_HUMAN	NaN	NaN	NaN	NaN	NaN	NaN	NaN	18.3477	28.7509	28.3754
Q9H1B5	XYLT2_HUMAN	NaN	NaN	NaN	NaN	NaN	NaN	NaN	2.03492	2.80497	3.22454
Q9H1B7	I2BPL_HUMAN	NaN	NaN	NaN	NaN	NaN	NaN	NaN	8.51518	16.287	13.1913
Q9H1C7	CYTM1_HUMAN	10.9244	6.62682	11.0718	21.6243	13.4183	15.3906	11.0293	36.909	38.989	39.5971
Q9H1D9	RPC6_HUMAN	NaN	NaN	NaN	NaN	NaN	NaN	NaN	15.6584	22.3105	19.8885
Q9H1E3	NUCKS_HUMAN	81.1483	98.2679	77.9405	106.284	89.7979	57.9256	85.6137	5.97487	8.10937	8.309
Q9H1E5	TMX4_HUMAN	NaN	NaN	NaN	NaN	NaN	4.65423	NaN	21.0519	25.1884	23.178
Q9H1H9	KI13A_HUMAN	NaN	204.944	221.119	232.067	187.374	148.297	NaN	6.02568	14.6402	10.2718
Q9H1I8	ASCC2_HUMAN	NaN	NaN	NaN	NaN	NaN	NaN	NaN	11.9155	19.0404	16.7232
Q9H1J1	REN3A_HUMAN	NaN	NaN	NaN	NaN	NaN	NaN	NaN	NaN	1.77081	NaN
Q9H1K0	RBNS5_HUMAN	NaN	NaN	NaN	NaN	NaN	NaN	NaN	9.65013	13.8661	14.4413
Q9H1K1	ISCU_HUMAN	NaN	NaN	NaN	NaN	NaN	NaN	NaN	16.0316	32.5495	24.361
Q9H1P3	OSBL2_HUMAN	NaN	NaN	NaN	NaN	NaN	NaN	NaN	13.5941	20.2273	19.6338
Q9H1Y0	ATG5_HUMAN	NaN	NaN	NaN	NaN	NaN	NaN	NaN	17.971	31.8247	29.0632
Q9H1Z4	WDR13_HUMAN	NaN	NaN	NaN	NaN	NaN	NaN	NaN	24.6711	35.3944	30.2266
Q9H223	EHD4_HUMAN	NaN	12.7589	8.43665	2.30317	6.78125	12.8868	14.3141	20.4593	28.4535	29.234
Q9H254	SPTN4_HUMAN	NaN	20.3272	32.3369	34.7733	43.1406	21.2263	22.9641	NaN	NaN	NaN
Q9H267	VP33B_HUMAN	NaN	2.63953	NaN	NaN	NaN	NaN	NaN	12.8719	20.9349	19.3834
Q9H269	VPS16_HUMAN	NaN	NaN	NaN	NaN	NaN	NaN	NaN	24.5413	41.1302	42.6549
Q9H270	VPS11_HUMAN	NaN	NaN	NaN	NaN	NaN	NaN	NaN	17.1355	31.8636	25.3881
Q9H299	SH3L3_HUMAN	59.9828	79.6619	75.9412	69.1731	66.3297	69.4177	47.7495	121.495	145.253	156.447
Q9H2C0	GAN_HUMAN	NaN	NaN	NaN	NaN	NaN	NaN	NaN	90.0045	120.528	125.773
Q9H2D1	MFTC_HUMAN	NaN	NaN	NaN	NaN	NaN	NaN	NaN	2.00176	3.26658	3.26553
Q9H2D6	TARA_HUMAN	NaN	NaN	NaN	NaN	NaN	NaN	NaN	116.495	203.113	169.36
Q9H2G2	SLK_HUMAN	14.0968	15.5401	9.21962	13.4537	15.6915	8.99633	12.2287	17.0911	23.4823	26.0716
Q9H2H8	PPIL3_HUMAN	16.9042	18.264	26.2141	19.5053	7.72312	7.01612	11.0014	18.9431	27.5045	14.991
Q9H2H9	S38A1_HUMAN	28.6911	20.4964	25.963	26.4607	22.5574	22.531	34.3111	51.547	54.1709	38.3019
Q9H2J4	PDCL3_HUMAN	NaN	49.654	NaN	11.5231	NaN	NaN	NaN	20.3639	32.927	32.8348
Q9H2J7	S6A15_HUMAN	32.1585	24.4487	18.9881	16.5846	13.2049	20.3747	20.1475	39.0928	35.7913	33.9268
Q9H2K8	TAOK3_HUMAN	NaN	NaN	NaN	NaN	NaN	NaN	NaN	9.80403	20.548	18.6539
Q9H2M9	RBGPR_HUMAN	4.07554	NaN	NaN	NaN	NaN	NaN	NaN	19.8025	29.9251	22.9383
Q9H2P0	ADNP_HUMAN	NaN	NaN	NaN	NaN	4.14873	NaN	NaN	26.3437	45.4507	42.3954
Q9H2P9	DPH5_HUMAN	NaN	NaN	NaN	NaN	NaN	NaN	NaN	3.36912	2.96686	2.15874
Q9H2T7	RBP17_HUMAN	NaN	46.6154	33.7882	60.0139	63.5657	NaN	33.8043	9.60032	7.93252	19.3797
Q9H2U1	DHX36_HUMAN	14.955	9.74223	14.1145	10.8358	6.99433	7.15261	5.17249	12.3859	9.6124	9.65327
Q9H2U2	IPYR2_HUMAN	56.1224	50.6717	63.0842	43.2798	33.2605	38.2978	26.2276	29.8134	38.7803	39.2403
Q9H2V7	SPNS1_HUMAN	NaN	NaN	NaN	NaN	NaN	NaN	NaN	101.986	262.699	199.034
Q9H2W6	RM46_HUMAN	20.2103	31.3082	23.9783	27.4383	28.6024	15.8134	25.2679	29.9801	35.0839	19.4395
Q9H2Y7	ZN106_HUMAN	NaN	NaN	NaN	NaN	NaN	NaN	NaN	4.06342	7.53093	5.456
Q9H300	PARL_HUMAN	NaN	NaN	NaN	NaN	NaN	NaN	NaN	15.965	26.8782	23.0342
Q9H307	PININ_HUMAN	20.7633	14.8124	23.5659	15.837	26.8989	22.0973	22.0116	26.8361	33.3876	30.46
Q9H330	TM245_HUMAN	80.6357	NaN	NaN	NaN	NaN	11.0644	4.79543	17.7906	23.4145	36.3956
Q9H3F6	BACD3_HUMAN	NaN	NaN	NaN	NaN	NaN	NaN	NaN	3.48807	13.7215	7.81808
Q9H3G5	CPVL_HUMAN	8.64671	14.2258	12.867	12.761	17.9176	9.86438	13.7906	5.25247	14.2917	11.2997
Q9H3H1	MOD5_HUMAN	NaN	NaN	NaN	NaN	NaN	NaN	NaN	5.1392	6.27961	7.08589
Q9H3H3	CK068_HUMAN	NaN	NaN	NaN	NaN	NaN	NaN	NaN	48.2433	69.8774	78.8467
Q9H3H5	GPT_HUMAN	NaN	NaN	NaN	NaN	NaN	NaN	NaN	30.0089	34.6689	25.7841
Q9H3K2	GHITM_HUMAN	44.28	44.2797	52.2214	48.1459	46.3001	45.6113	50.6542	52.3829	76.6069	63.9244
Q9H3K6	BOLA2_HUMAN	81.2739	68.2479	82.2302	71.2375	81.2428	68.2176	60.3548	48.7754	40.5861	39.6236
Q9H3N1	TMX1_HUMAN	87.4015	91.6074	114.558	97.7764	80.7532	92.5695	73.8187	43.2379	61.5203	61.3475
Q9H3P2	NELFA_HUMAN	NaN	7.48788	NaN	9.23375	NaN	3.25218	NaN	65.2174	108.2	104.065
Q9H3P7	GCP60_HUMAN	13.2708	4.33759	NaN	10.9842	11.0249	9.40856	9.70735	44.2169	83.3672	74.5955
Q9H3Q1	BORG4_HUMAN	NaN	NaN	NaN	NaN	NaN	NaN	NaN	9.27977	9.97706	8.73522
Q9H3R5	CENPH_HUMAN	NaN	NaN	NaN	NaN	NaN	NaN	NaN	3.03332	5.87326	6.92835
Q9H3S7	PTN23_HUMAN	NaN	NaN	NaN	NaN	NaN	NaN	NaN	35.7103	60.742	50.9007
Q9H3U1	UN45A_HUMAN	23.6772	18.9744	28.4724	17.2277	23.1516	11.5433	14.6964	11.1697	13.5573	14.7203
Q9H3U5	MFSD1_HUMAN	NaN	NaN	NaN	NaN	NaN	NaN	NaN	37.5452	37.596	29.66
Q9H3Z4	DNJC5_HUMAN	NaN	NaN	NaN	NaN	NaN	NaN	NaN	29.3791	24.937	20.9113
Q9H410	DSN1_HUMAN	NaN	NaN	NaN	NaN	NaN	NaN	NaN	12.2934	30.2078	23.1939
Q9H444	CHM4B_HUMAN	25.7921	20.5483	24.3751	26.5521	29.6793	13.8638	20.8453	54.4292	68.0828	58.7248
Q9H446	RWDD1_HUMAN	NaN	NaN	NaN	NaN	NaN	NaN	NaN	21.8404	37.0996	36.9315
Q9H467	CUED2_HUMAN	NaN	NaN	NaN	NaN	NaN	NaN	NaN	19.2141	34.7108	28.5778
Q9H488	OFUT1_HUMAN	18.4091	14.687	24.1977	18.618	13.732	18.1845	13.6958	49.4166	53.1222	58.6276
Q9H490	PIGU_HUMAN	NaN	NaN	NaN	NaN	NaN	NaN	NaN	90.6538	81.6572	115.317
Q9H496	IFG15_HUMAN	NaN	NaN	NaN	NaN	NaN	NaN	NaN	1.64244	7.58697	5.17752
Q9H497	TOR3A_HUMAN	NaN	NaN	NaN	NaN	NaN	NaN	NaN	13.4677	24.1205	17.485
Q9H4A3	WNK1_HUMAN	NaN	NaN	NaN	NaN	NaN	NaN	NaN	26.7174	47.8789	39.5032
Q9H4A4	AMPB_HUMAN	55.2993	44.684	38.8883	51.7432	47.1963	59.6531	50.594	44.8102	57.367	52.7767
Q9H4A5	GLP3L_HUMAN	NaN	NaN	NaN	NaN	NaN	NaN	NaN	12.3739	18.7644	16.3157
Q9H4A6	GOLP3_HUMAN	NaN	NaN	NaN	NaN	NaN	10.5596	NaN	28.5627	37.8706	39.6798
Q9H4B0	OSGP2_HUMAN	NaN	NaN	NaN	NaN	NaN	NaN	NaN	18.0755	17.2289	20.4824
Q9H4B7	TBB1_HUMAN	0.823294	6.1597	NaN	1.56526	3.73413	6.68996	6.75663	5.30046	6.8914	7.4267
Q9H4F8	SMOC1_HUMAN	61.5716	29.7913	80.0129	65.627	80.9076	58.9907	NaN	62.7346	63.621	90.0919
Q9H4G0	E41L1_HUMAN	NaN	15.5925	NaN	NaN	NaN	63.6712	10.8744	18.4378	29.5548	25.3888
Q9H4I9	EMRE_HUMAN	NaN	NaN	NaN	NaN	NaN	NaN	NaN	8.06267	25.4456	13.7208
Q9H4K7	MTG2_HUMAN	NaN	NaN	NaN	NaN	NaN	NaN	NaN	9.8668	18.6369	15.9136
Q9H4L4	SENP3_HUMAN	NaN	NaN	NaN	NaN	NaN	NaN	NaN	22.6331	43.5598	43.1121
Q9H4L5	OSBL3_HUMAN	NaN	NaN	NaN	NaN	NaN	NaN	NaN	10.7165	20.5883	16.8181
Q9H4L7	SMRCD_HUMAN	NaN	NaN	NaN	NaN	17.3146	7.8101	NaN	30.6202	51.2497	43.208
Q9H4M9	EHD1_HUMAN	18.8832	20.6756	23.1973	23.0397	27.083	16.4044	24.0126	80.4221	104.107	85.3755
Q9H4Z3	CAPAM_HUMAN	NaN	NaN	NaN	NaN	NaN	NaN	NaN	11.5059	19.6461	16.9431
Q9H501	ESF1_HUMAN	NaN	23.5348	NaN	NaN	NaN	21.1566	NaN	26.6771	40.6425	35.2643
Q9H553	ALG2_HUMAN	NaN	NaN	NaN	NaN	NaN	13.4317	NaN	9.21432	24.0815	19.3059
Q9H568	ACTL8_HUMAN	NaN	NaN	NaN	NaN	NaN	NaN	NaN	9.03526	14.8317	9.97974
Q9H582	ZN644_HUMAN	NaN	NaN	NaN	NaN	NaN	NaN	NaN	29.5667	48.01	41.3112
Q9H583	HEAT1_HUMAN	17.1963	19.3847	20.7056	18.6206	16.7309	15.3382	17.9796	34.48	48.2925	28.1878
Q9H5N1	RABE2_HUMAN	NaN	NaN	NaN	NaN	NaN	NaN	NaN	13.448	29.0141	20.6801
Q9H5Q4	TFB2M_HUMAN	29.7321	35.6041	3.02996	12.17	39.6466	22.4242	29.3462	10.6578	15.1826	11.3786
Q9H5V8	CDCP1_HUMAN	NaN	NaN	NaN	NaN	NaN	NaN	NaN	21.8851	31.9134	30.909
Q9H5V9	STEEP_HUMAN	NaN	NaN	NaN	NaN	NaN	NaN	NaN	16.8007	24.8164	18.552
Q9H5X1	CIA2A_HUMAN	NaN	NaN	NaN	NaN	NaN	NaN	NaN	35.9301	38.9862	44.3942
Q9H5Z1	DHX35_HUMAN	NaN	NaN	NaN	NaN	NaN	NaN	NaN	6.10759	4.01479	4.10649
Q9H668	STN1_HUMAN	NaN	NaN	NaN	NaN	NaN	NaN	NaN	7.3985	14.1499	14.6781
Q9H6D7	HAUS4_HUMAN	NaN	NaN	NaN	NaN	NaN	NaN	NaN	13.4705	23.1451	21.4793
Q9H6E5	STPAP_HUMAN	NaN	NaN	NaN	NaN	NaN	NaN	NaN	10.8365	17.8877	11.0761
Q9H6F5	CCD86_HUMAN	32.032	33.7686	31.8815	22.8642	24.7429	23.6735	30.826	160.311	310.282	269.932
Q9H6H4	REEP4_HUMAN	NaN	NaN	NaN	NaN	NaN	NaN	NaN	13.8685	23.2776	20.4732
Q9H6K1	ILRUN_HUMAN	NaN	NaN	NaN	NaN	NaN	NaN	NaN	12.4561	13.5048	6.29004
Q9H6Q4	CIAO3_HUMAN	NaN	NaN	NaN	NaN	NaN	NaN	3.7042	5.40214	NaN	7.18398
Q9H6R0	DHX33_HUMAN	NaN	NaN	NaN	NaN	NaN	NaN	NaN	72.6788	118.734	106.879
Q9H6R4	NOL6_HUMAN	NaN	NaN	NaN	NaN	NaN	NaN	NaN	66.3488	112.227	94.8438
Q9H6R6	ZDHC6_HUMAN	NaN	NaN	NaN	NaN	NaN	NaN	NaN	17.2441	27.4353	23.1214
Q9H6S0	YTDC2_HUMAN	NaN	36.6982	NaN	NaN	NaN	NaN	NaN	35.5107	53.1261	50.3952
Q9H6S1	AZI2_HUMAN	NaN	NaN	NaN	NaN	NaN	NaN	NaN	10.8184	18.8195	15.2459
Q9H6S3	ES8L2_HUMAN	8.6258	NaN	NaN	NaN	NaN	17.4754	7.22848	14.2086	22.2611	15.4964
Q9H6T0	ESRP2_HUMAN	NaN	5.64959	NaN	NaN	1.16411	NaN	1.34128	10.1228	11.7785	10.27
Q9H6T3	RPAP3_HUMAN	NaN	6.08436	NaN	2.39966	0.9896	1.92247	NaN	8.21498	12.296	10.2815
Q9H6U6	BCAS3_HUMAN	NaN	NaN	NaN	NaN	NaN	NaN	NaN	9.26034	19.8961	15.123
Q9H6U8	ALG9_HUMAN	NaN	NaN	NaN	NaN	NaN	NaN	NaN	26.8126	38.2771	36.3084
Q9H6V9	LDAH_HUMAN	NaN	NaN	NaN	NaN	NaN	NaN	NaN	14.5974	21.0205	20.6647
Q9H6W3	RIOX1_HUMAN	NaN	NaN	NaN	NaN	NaN	NaN	NaN	9.74112	17.6518	14.7888
Q9H6X2	ANTR1_HUMAN	NaN	NaN	NaN	NaN	NaN	NaN	NaN	15.4023	21.7095	21.9923
Q9H6Y2	WDR55_HUMAN	NaN	4.79884	NaN	NaN	NaN	11.4924	9.08769	49.4912	93.942	68.0011
Q9H6Y7	RN167_HUMAN	NaN	NaN	NaN	NaN	NaN	NaN	NaN	19.2533	36.4754	36.3338
Q9H6Z4	RANB3_HUMAN	8.88562	0.740969	8.20074	3.82411	NaN	3.70304	4.48469	17.9854	32.4714	29.9026
Q9H773	DCTP1_HUMAN	NaN	25.0133	18.0669	13.4713	21.3635	16.4158	22.4699	113.526	160.175	167.992
Q9H777	RNZ1_HUMAN	NaN	NaN	NaN	NaN	NaN	NaN	NaN	3.2043	8.48725	6.9378
Q9H788	SH24A_HUMAN	NaN	14.9683	17.0721	8.02226	9.5457	6.60018	7.81459	16.4992	19.9726	17.0422
Q9H792	PEAK1_HUMAN	NaN	NaN	NaN	NaN	NaN	NaN	NaN	7.91367	15.5627	10.8162
Q9H7B2	RPF2_HUMAN	32.432	32.8945	35.8465	16.5971	23.9747	23.3332	20.9697	8.10634	13.563	12.5369
Q9H7B4	SMYD3_HUMAN	NaN	NaN	NaN	NaN	NaN	NaN	NaN	13.1253	19.6241	17.4904
Q9H7C9	AAMDC_HUMAN	NaN	NaN	NaN	NaN	NaN	NaN	NaN	19.8139	22.72	20.1145
Q9H7D0	DOCK5_HUMAN	NaN	NaN	NaN	NaN	4.69053	NaN	NaN	7.80039	12.2695	9.87495
Q9H7D7	WDR26_HUMAN	NaN	NaN	NaN	NaN	NaN	NaN	NaN	32.2991	42.4048	30.9225
Q9H7E2	TDRD3_HUMAN	NaN	NaN	NaN	NaN	NaN	NaN	NaN	19.4366	39.8911	30.9115
Q9H7E9	CH033_HUMAN	19.2512	20.9449	19.2231	23.6595	9.0178	10.2181	14.2124	93.847	130.558	104.886
Q9H7F0	AT133_HUMAN	NaN	NaN	NaN	NaN	1.01483	NaN	NaN	3.60099	6.88387	6.00286
Q9H7H0	MET17_HUMAN	NaN	NaN	NaN	NaN	NaN	NaN	NaN	15.7865	36.2987	28.728
Q9H7L9	SDS3_HUMAN	NaN	NaN	NaN	5.08374	NaN	NaN	NaN	11.6502	27.843	26.6042
Q9H7N4	SFR19_HUMAN	NaN	0.476301	NaN	NaN	NaN	NaN	NaN	1.66129	1.71562	1.93309
Q9H7Z3	NRDE2_HUMAN	NaN	NaN	NaN	NaN	NaN	NaN	NaN	9.89991	17.4939	14.6754
Q9H7Z6	KAT8_HUMAN	NaN	NaN	NaN	NaN	NaN	NaN	NaN	8.65861	16.8457	9.01505
Q9H7Z7	PGES2_HUMAN	11.3446	20.9529	17.3262	17.0091	13.4201	9.93914	11.6159	17.8218	9.22414	14.3921
Q9H814	PHAX_HUMAN	NaN	NaN	NaN	NaN	NaN	NaN	4.74082	41.8067	81.2382	65.6231
Q9H832	UBE2Z_HUMAN	22.5939	25.7417	22.3911	28.9965	23.8457	18.9635	19.6095	64.4467	49.2018	71.3452
Q9H840	GEMI7_HUMAN	NaN	NaN	NaN	NaN	NaN	NaN	NaN	12.2319	16.9049	24.5389
Q9H845	ACAD9_HUMAN	40.2954	27.9723	41.0448	27.2391	26.1214	27.5058	27.9562	46.4087	53.2451	54.7805
Q9H853	TBA4B_HUMAN	NaN	NaN	NaN	NaN	NaN	NaN	NaN	5.33447	4.72447	5.74403
Q9H857	NT5D2_HUMAN	NaN	NaN	NaN	NaN	NaN	NaN	NaN	7.91415	11.9921	10.1036
Q9H867	MT21D_HUMAN	NaN	NaN	NaN	NaN	NaN	NaN	NaN	4.45648	5.73788	5.21185
Q9H869	YYAP1_HUMAN	14.2908	28.6608	NaN	33.9767	NaN	20.8128	NaN	37.3629	85.0455	35.5192
Q9H871	RMD5A_HUMAN	NaN	NaN	NaN	NaN	NaN	NaN	NaN	7.791	16.6044	11.2021
Q9H875	PKRI1_HUMAN	NaN	NaN	NaN	NaN	NaN	NaN	NaN	3.01336	3.7986	2.16773
Q9H8G2	CAAP1_HUMAN	NaN	NaN	NaN	NaN	NaN	NaN	NaN	11.1848	18.3372	16.1309
Q9H8H0	NOL11_HUMAN	15.4683	23.6436	19.5135	13.8301	13.9086	17.8506	9.36001	18.3614	21.6078	12.7378
Q9H8H2	DDX31_HUMAN	6.3869	1.32353	NaN	2.93247	16.6799	9.88463	18.7461	13.7348	21.1294	20.5251
Q9H8H3	MET7A_HUMAN	NaN	NaN	NaN	NaN	NaN	NaN	NaN	27.5739	35.9736	34.8024
Q9H8M2	BRD9_HUMAN	76.2261	64.7904	75.3238	43.5852	59.6038	60.006	46.149	26.4557	32.279	23.8235
Q9H8M5	CNNM2_HUMAN	NaN	NaN	NaN	NaN	NaN	NaN	NaN	17.5792	27.9374	22.6405
Q9H8M7	MINY3_HUMAN	NaN	NaN	NaN	NaN	NaN	NaN	NaN	1.37152	1.4644	1.24866
Q9H8P0	PORED_HUMAN	NaN	NaN	NaN	NaN	NaN	NaN	NaN	11.6385	10.0678	NaN
Q9H8T0	AKTIP_HUMAN	NaN	NaN	NaN	NaN	NaN	NaN	NaN	3.07995	6.19334	3.33545
Q9H8V3	ECT2_HUMAN	NaN	NaN	NaN	NaN	NaN	NaN	NaN	17.8954	22.3831	19.2917
Q9H8W4	PKHF2_HUMAN	NaN	NaN	NaN	NaN	NaN	NaN	NaN	6.71062	12.624	11.7571
Q9H8Y5	ANKZ1_HUMAN	NaN	NaN	NaN	NaN	NaN	5.8732	9.76354	34.5114	40.6831	39.3143
Q9H8Y8	GORS2_HUMAN	16.4345	14.4697	15.6803	9.00466	8.0969	13.7998	14.2147	52.1139	75.9411	66.5026
Q9H900	ZWILC_HUMAN	NaN	NaN	NaN	NaN	NaN	15.5267	NaN	18.567	28.362	25.8658
Q9H902	REEP1_HUMAN	NaN	NaN	NaN	NaN	NaN	NaN	NaN	1.44686	4.90925	2.46412
Q9H910	JUPI2_HUMAN	28.0471	42.896	31.3514	36.3062	31.0663	33.608	33.8111	25.3905	19.0449	20.7366
Q9H920	RN121_HUMAN	NaN	NaN	NaN	NaN	NaN	NaN	NaN	3.75398	5.88346	2.82926
Q9H930	SP14L_HUMAN	NaN	NaN	NaN	NaN	NaN	NaN	NaN	4.98316	7.69904	8.40744
Q9H936	GHC1_HUMAN	7.14756	9.50573	7.56293	8.03071	12.0685	6.32368	6.53565	18.2733	14.5859	13.2913
Q9H944	MED20_HUMAN	NaN	NaN	NaN	NaN	NaN	NaN	NaN	27.5303	49.1689	31.6608
Q9H967	WDR76_HUMAN	NaN	6.2358	NaN	NaN	NaN	NaN	NaN	33.1022	39.1073	38.6219
Q9H974	QTRT2_HUMAN	NaN	20.7262	2.45317	NaN	6.90385	NaN	8.86161	20.3771	26.3276	22.1116
Q9H981	ARP8_HUMAN	NaN	NaN	NaN	NaN	NaN	NaN	NaN	5.0055	9.50202	9.67538
Q9H993	ARMT1_HUMAN	15.6766	5.06368	10.5506	6.69612	11.9029	2.90903	7.75112	23.8036	25.8077	18.1179
Q9H9A5	CNO10_HUMAN	NaN	NaN	NaN	17.4578	NaN	NaN	NaN	18.2345	29.6871	24.3081
Q9H9A6	LRC40_HUMAN	NaN	5.63315	NaN	NaN	NaN	0.636112	3.54825	5.87806	7.5814	7.8401
Q9H9A7	RMI1_HUMAN	NaN	NaN	NaN	NaN	NaN	NaN	NaN	10.0924	14.704	11.3514
Q9H9B1	EHMT1_HUMAN	NaN	NaN	NaN	NaN	NaN	NaN	NaN	10.2609	17.7419	16.6854
Q9H9B4	SFXN1_HUMAN	49.1875	35.8598	36.419	26.1418	29.5713	34.3575	35.3431	49.0986	69.0575	42.6991
Q9H9C1	SPE39_HUMAN	NaN	NaN	NaN	16.1127	NaN	NaN	NaN	17.9992	28.7789	29.486
Q9H9E3	COG4_HUMAN	59.6601	80.957	NaN	38.4231	61.8132	31.0921	NaN	16.3746	25.9324	17.8099
Q9H9F9	ARP5_HUMAN	NaN	NaN	NaN	NaN	NaN	NaN	NaN	18.9027	40.2183	30.2442
Q9H9G7	AGO3_HUMAN	NaN	NaN	NaN	NaN	NaN	NaN	NaN	11.1161	16.4578	21.8456
Q9H9H4	VP37B_HUMAN	NaN	NaN	NaN	NaN	NaN	NaN	NaN	13.6748	14.9402	14.0381
Q9H9J2	RM44_HUMAN	25.0537	23.9275	22.2363	19.4019	17.3257	32.2605	28.6117	13.2364	18.5344	18.3996
Q9H9J4	UBP42_HUMAN	NaN	NaN	NaN	NaN	NaN	NaN	NaN	3.89389	8.19892	7.69284
Q9H9L3	I20L2_HUMAN	NaN	NaN	NaN	NaN	NaN	NaN	NaN	23.6712	35.0524	33.7008
Q9H9P8	L2HDH_HUMAN	9.76825	5.0526	20.3464	9.23025	12.8919	11.6002	11.0332	4.77148	16.2272	12.8545
Q9H9Q2	CSN7B_HUMAN	NaN	NaN	NaN	NaN	NaN	NaN	NaN	40.6894	70.7716	64.3939
Q9H9Q4	NHEJ1_HUMAN	NaN	NaN	NaN	NaN	NaN	NaN	NaN	NaN	5.90933	6.61759
Q9H9T3	ELP3_HUMAN	4.42522	4.64195	23.7344	6.86292	9.81135	9.15941	6.39616	24.4822	36.8209	10.198
Q9H9Y2	RPF1_HUMAN	NaN	NaN	NaN	NaN	NaN	NaN	NaN	19.8033	28.2193	26.5159
Q9H9Y6	RPA2_HUMAN	NaN	NaN	NaN	NaN	NaN	NaN	NaN	24.9477	41.4065	39.2131
Q9HA47	UCK1_HUMAN	20.1444	17.0631	NaN	NaN	NaN	18.5302	17.43	13.5122	28.6283	25.1147
Q9HA64	KT3K_HUMAN	13.193	6.24403	NaN	13.1651	14.1358	7.29283	5.62321	11.0424	14.9321	10.6322
Q9HA65	TBC17_HUMAN	NaN	NaN	NaN	NaN	NaN	NaN	NaN	27.39	42.666	34.259
Q9HA77	SYCM_HUMAN	NaN	15.4978	7.06161	NaN	NaN	13.4902	18.4011	16.7245	23.1934	23.8122
Q9HAB8	PPCS_HUMAN	24.6087	18.3915	29.9178	24.4949	18.3963	20.3551	15.1423	56.5608	16.2889	75.6136
Q9HAD4	WDR41_HUMAN	NaN	NaN	NaN	NaN	NaN	NaN	NaN	5.2414	11.8528	6.68635
Q9HAH7	FBRS_HUMAN	NaN	NaN	NaN	NaN	NaN	NaN	NaN	6.91009	11.7187	11.1548
Q9HAN9	NMNA1_HUMAN	NaN	NaN	NaN	NaN	NaN	NaN	NaN	3.04631	4.38358	3.94936
Q9HAS0	NJMU_HUMAN	NaN	8.19785	4.7753	NaN	NaN	NaN	NaN	11.9949	20.7136	15.0837
Q9HAT2	SIAE_HUMAN	NaN	NaN	NaN	NaN	NaN	NaN	NaN	14.3511	18.2762	18.4832
Q9HAU0	PKHA5_HUMAN	NaN	NaN	NaN	NaN	NaN	NaN	NaN	6.61555	11.7718	13.2675
Q9HAU5	RENT2_HUMAN	NaN	7.5572	NaN	2.2074	0.725091	NaN	NaN	7.92238	8.43706	9.4666
Q9HAV0	GBB4_HUMAN	16.4008	20.4632	11.5336	17.7546	16.4713	10.9884	9.46242	49.7344	74.249	60.3257
Q9HAV4	XPO5_HUMAN	20.6291	22.1855	22.5586	16.0348	17.1257	19.8956	17.335	16.0009	27.1413	21.4367
Q9HAV7	GRPE1_HUMAN	26.2736	23.4642	49.2272	39.4478	48.8279	22.3655	52.863	23.2112	51.0202	27.2272
Q9HAZ1	CLK4_HUMAN	NaN	NaN	NaN	NaN	NaN	NaN	NaN	14.6828	35.6063	15.9279
Q9HB07	MYG1_HUMAN	50.2771	61.5226	56.3136	49.4934	46.6607	44.5976	39.5098	17.122	30.3138	23.4695
Q9HB19	PKHA2_HUMAN	NaN	NaN	NaN	NaN	24.3374	3.75168	NaN	17.742	23.4831	25.015
Q9HB21	PKHA1_HUMAN	2.35479	NaN	NaN	NaN	NaN	NaN	NaN	7.17109	12.9525	12.0667
Q9HB40	RISC_HUMAN	NaN	5.77216	5.2482	12.433	NaN	3.33501	7.8657	32.133	35.8965	39.6629
Q9HB71	CYBP_HUMAN	111.577	113.981	133.39	130.255	110.699	120.77	104.78	101.766	120.148	121.304
Q9HB90;Q9NQL2	RRAGC_HUMAN;RRAGD_HUMAN	NaN	NaN	NaN	NaN	NaN	NaN	NaN	52.455	63.7985	50.1517
Q9HB96	FANCE_HUMAN	NaN	NaN	NaN	NaN	NaN	NaN	NaN	7.94106	18.0005	12.0218
Q9HBD1	RC3H2_HUMAN	NaN	NaN	NaN	NaN	NaN	NaN	NaN	3.88127	5.08396	5.28379
Q9HBE1	PATZ1_HUMAN	NaN	NaN	NaN	NaN	NaN	NaN	NaN	20.3002	30.9565	29.3532
Q9HBF4	ZFYV1_HUMAN	NaN	NaN	NaN	NaN	NaN	NaN	NaN	NaN	2.6115	4.40376
Q9HBH0	RHOF_HUMAN	20.278	29.2055	11.8702	9.52574	7.57767	12.1782	19.4912	9.22673	19.5304	25.2944
Q9HBH1	DEFM_HUMAN	NaN	NaN	NaN	NaN	NaN	6.48152	NaN	5.84572	7.8923	6.94511
Q9HBH5	RDH14_HUMAN	23.2212	10.5675	14.599	19.2896	19.2082	10.5209	5.51775	8.27363	9.12013	9.53846
Q9HBI1	PARVB_HUMAN	NaN	NaN	NaN	NaN	NaN	NaN	NaN	15.5879	27.8214	24.407
Q9HBL7	PLRKT_HUMAN	NaN	NaN	NaN	NaN	NaN	NaN	NaN	25.7814	40.6112	33.4204
Q9HBL8	NMRL1_HUMAN	NaN	NaN	0.913239	NaN	NaN	NaN	NaN	13.638	22.4807	19.7418
Q9HBM0	VEZA_HUMAN	NaN	NaN	NaN	NaN	NaN	NaN	NaN	12.0288	14.3631	16.8886
Q9HBM1	SPC25_HUMAN	NaN	NaN	NaN	NaN	NaN	44.0095	NaN	12.539	24.9012	15.7773
Q9HBR0	S38AA_HUMAN	NaN	NaN	NaN	NaN	NaN	NaN	NaN	2.16516	3.10271	2.87304
Q9HBU6	EKI1_HUMAN	NaN	NaN	NaN	NaN	NaN	NaN	NaN	1.94142	2.69834	3.34677
Q9HC07	TM165_HUMAN	NaN	NaN	NaN	NaN	NaN	NaN	NaN	7.84789	10.1166	11.9595
Q9HC21	TPC_HUMAN	NaN	NaN	NaN	NaN	NaN	NaN	NaN	32.4581	39.8905	44.0018
Q9HC35	EMAL4_HUMAN	14.3826	15.6567	14.7151	9.87621	13.6733	14.0688	8.3164	43.955	55.0251	62.3196
Q9HC36	MRM3_HUMAN	NaN	NaN	NaN	NaN	NaN	NaN	NaN	58.3845	91.9052	74.8162
Q9HC38	GLOD4_HUMAN	52.1951	51.3068	52.1054	55.1016	55.0227	53.5903	55.5284	42.2999	46.0427	47.427
Q9HC52	CBX8_HUMAN	12.3249	NaN	NaN	NaN	NaN	5.96851	8.61814	8.2718	37.212	33.4071
Q9HC78	ZBT20_HUMAN	NaN	NaN	NaN	NaN	NaN	NaN	NaN	8.90223	9.0132	6.86307
Q9HCC0	MCCB_HUMAN	7.21705	7.52756	6.60511	9.15789	7.56036	5.96502	7.05763	16.4205	25.2625	19.36
Q9HCD5	NCOA5_HUMAN	16.8655	25.6897	21.5289	14.5445	16.2204	16.2312	18.8705	47.2697	68.5108	62.3172
Q9HCD6	TANC2_HUMAN	NaN	NaN	NaN	NaN	NaN	NaN	NaN	11.981	20.5357	19.021
Q9HCE1	MOV10_HUMAN	NaN	3.45635	10.3182	3.36713	3.09968	9.0741	2.96281	9.88625	11.8861	12.921
Q9HCE3	ZN532_HUMAN	NaN	NaN	NaN	NaN	NaN	NaN	NaN	NaN	NaN	1
Q9HCE5	MET14_HUMAN	NaN	NaN	NaN	NaN	NaN	NaN	NaN	18.2439	24.8714	20.9113
Q9HCG8	CWC22_HUMAN	NaN	NaN	NaN	NaN	NaN	NaN	NaN	14.5578	28.8187	23.689
Q9HCJ1	ANKH_HUMAN	NaN	NaN	NaN	NaN	NaN	NaN	NaN	NaN	NaN	1
Q9HCK8	CHD8_HUMAN	NaN	NaN	NaN	26.7678	NaN	NaN	NaN	5.55744	12.0562	9.51831
Q9HCL2	GPAT1_HUMAN	NaN	NaN	NaN	NaN	NaN	NaN	NaN	1.425	2.9077	2.13231
Q9HCL3	ZFP14_HUMAN	NaN	NaN	NaN	NaN	NaN	NaN	NaN	29.9844	46.4985	41.8373
Q9HCN4	GPN1_HUMAN	NaN	NaN	NaN	NaN	NaN	NaN	NaN	15.1124	25.8297	22.1857
Q9HCN8	SDF2L_HUMAN	9.65155	18.4649	NaN	9.50644	9.24094	26.4225	11.8247	36.8635	29.7539	24.8634
Q9HCP0	KC1G1_HUMAN	NaN	NaN	NaN	NaN	NaN	NaN	NaN	2.17449	2.36057	2.00738
Q9HCS7	SYF1_HUMAN	NaN	NaN	NaN	NaN	2.78356	NaN	36.4376	37.0728	53.0097	51.5494
Q9HCU5	PREB_HUMAN	1.65571	NaN	NaN	16.7861	2.96482	NaN	4.46555	30.5351	37.2393	39.6161
Q9HCU8	DPOD4_HUMAN	NaN	NaN	NaN	NaN	NaN	NaN	NaN	12.5214	25.7801	21.0826
Q9HCY8	S10AE_HUMAN	NaN	7.06299	NaN	NaN	NaN	17.451	10.2131	15.718	21.0628	20.2399
Q9HD15	SRA1_HUMAN	NaN	NaN	NaN	NaN	NaN	NaN	NaN	33.89	50.7506	41.928
Q9HD20	AT131_HUMAN	21.7549	2.49514	6.62841	5.54499	10.2031	4.42332	8.98384	4.25049	5.94392	6.8274
Q9HD26	GOPC_HUMAN	NaN	NaN	NaN	NaN	NaN	NaN	NaN	17.2493	25.8732	21.8157
Q9HD33	RM47_HUMAN	21.1998	35.6319	20.0643	29.8989	23.5652	14.5513	27.0945	7.60437	7.07222	8.14502
Q9HD34	LYRM4_HUMAN	NaN	NaN	NaN	NaN	NaN	NaN	NaN	21.89	36.567	32.8377
Q9HD40	SPCS_HUMAN	NaN	NaN	NaN	NaN	NaN	NaN	NaN	NaN	4.46646	3.13894
Q9HD42	CHM1A_HUMAN	5.38714	6.97891	11.46	2.85892	17.7405	7.39523	2.85701	7.14225	6.85427	8.25477
Q9HD45	TM9S3_HUMAN	35.2972	17.1401	13.5914	12.4654	15.0251	12.6601	23.9807	75.1869	94.7545	93.2433
Q9HD47	MOG1_HUMAN	NaN	NaN	NaN	NaN	NaN	NaN	NaN	15.0206	15.1381	12.0222
Q9HDC5	JPH1_HUMAN	NaN	NaN	NaN	NaN	NaN	NaN	NaN	8.9305	NaN	17.346
Q9HDC9	APMAP_HUMAN	42.8609	42.972	60.7404	45.2065	43.6321	40.32	49.6983	30.1775	27.1663	29.4771
Q9NNW5	WDR6_HUMAN	NaN	NaN	NaN	NaN	NaN	NaN	NaN	6.58945	8.15747	13.93
Q9NNW7	TRXR2_HUMAN	9.20927	10.2477	10.8216	7.97464	10.0844	9.66514	6.33241	31.7265	57.8798	52.5638
Q9NNX1	TUFT1_HUMAN	NaN	NaN	NaN	NaN	NaN	NaN	NaN	4.73595	6.08599	6.02102
Q9NP50	SHCAF_HUMAN	NaN	NaN	NaN	NaN	NaN	NaN	NaN	11.7132	23.3774	20.0554
Q9NP58	ABCB6_HUMAN	NaN	NaN	NaN	NaN	NaN	NaN	NaN	5.46898	9.29073	8.4843
Q9NP61	ARFG3_HUMAN	NaN	NaN	NaN	NaN	NaN	NaN	NaN	3.3725	4.01778	3.52106
Q9NP64	NO40_HUMAN	NaN	NaN	NaN	NaN	NaN	NaN	NaN	26.8498	32.6012	37.3004
Q9NP66	HM20A_HUMAN	NaN	NaN	NaN	NaN	NaN	NaN	NaN	15.1925	27.5452	23.6792
Q9NP72	RAB18_HUMAN	NaN	NaN	NaN	NaN	NaN	NaN	NaN	15.153	20.2294	17.4924
Q9NP73	ALG13_HUMAN	NaN	NaN	NaN	NaN	NaN	NaN	NaN	6.50616	9.43858	2.54669
Q9NP77	SSU72_HUMAN	14.8987	17.5286	7.61074	9.28391	6.17569	15.6504	11.8936	55.5091	81.697	75.6086
Q9NP79	VTA1_HUMAN	28.3561	20.3592	20.4623	17.8314	21.1765	13.7187	11.4446	50.3439	69.7954	55.7043
Q9NP80	PLPL8_HUMAN	NaN	NaN	NaN	NaN	NaN	NaN	NaN	12.2298	17.7818	13.8258
Q9NP81	SYSM_HUMAN	NaN	NaN	NaN	NaN	NaN	9.90164	NaN	67.2297	97.9649	91.8375
Q9NP92	RT30_HUMAN	24.4534	13.0043	11.7638	20.6106	14.1376	15.6076	8.85207	38.9108	51.774	51.5646
Q9NP97	DLRB1_HUMAN	84.6202	26.7445	59.0874	33.8401	29.0497	28.6622	22.712	7.10337	20.2784	8.50117
Q9NPA0	EMC7_HUMAN	NaN	NaN	NaN	NaN	NaN	NaN	NaN	26.8731	38.1198	28.1817
Q9NPA3	M1IP1_HUMAN	NaN	NaN	NaN	NaN	NaN	NaN	NaN	28.3639	44.9212	34.3069
Q9NPA8	ENY2_HUMAN	20.1924	16.2648	26.5546	18.76	13.4489	8.51183	12.7389	7.73712	16.4832	14.6607
Q9NPD3	EXOS4_HUMAN	56.8006	65.3252	110.589	78.2455	68.239	53.4066	48.4559	42.5372	31.7457	42.5773
Q9NPD8	UBE2T_HUMAN	NaN	NaN	NaN	NaN	NaN	NaN	NaN	26.1251	33.1376	43.5645
Q9NPE2	NGRN_HUMAN	NaN	NaN	NaN	NaN	NaN	NaN	NaN	7.5677	12.0683	16.5342
Q9NPE3	NOP10_HUMAN	201.026	143.095	94.2156	144.999	117.951	135.243	55.3626	70.2457	49.9279	26.9129
Q9NPF0	CD320_HUMAN	NaN	NaN	NaN	NaN	NaN	NaN	NaN	10.9353	22.5002	18.8661
Q9NPF4	OSGEP_HUMAN	18.0497	26.1257	12.9123	12.9374	22.8856	15.5288	18.6783	55.6317	86.1544	83.7572
Q9NPF5	DMAP1_HUMAN	NaN	NaN	NaN	0.660578	NaN	NaN	0.784402	3.51799	5.45256	4.89052
Q9NPG4	PCD12_HUMAN	NaN	NaN	NaN	NaN	NaN	NaN	NaN	22.7924	36.5625	35.5204
Q9NPH0	PPA6_HUMAN	NaN	NaN	NaN	NaN	NaN	15.3341	NaN	26.7037	47.9254	35.2876
Q9NPH2	INO1_HUMAN	NaN	NaN	NaN	NaN	NaN	NaN	NaN	7.85854	12.4954	11.7232
Q9NPI0	TM138_HUMAN	NaN	NaN	NaN	NaN	NaN	NaN	NaN	3.03932	7.61425	4.81198
Q9NPI1	BRD7_HUMAN	NaN	NaN	2.67349	2.36937	NaN	NaN	NaN	4.81949	8.65041	6.90564
Q9NPI6	DCP1A_HUMAN	NaN	NaN	NaN	NaN	NaN	NaN	NaN	6.83506	16.6293	14.9681
Q9NPJ3	ACO13_HUMAN	65.7827	52.2345	61.6681	64.4649	63.2661	61.6196	42.7434	24.9802	24.1038	22.6406
Q9NPJ6	MED4_HUMAN	NaN	NaN	NaN	NaN	NaN	NaN	NaN	24.5096	41.4711	35.8573
Q9NPJ8	NXT2_HUMAN	11.3946	NaN	13.6831	7.14596	12.2985	NaN	19.572	4.43113	10.8624	7.37029
Q9NPL8	TIDC1_HUMAN	NaN	NaN	NaN	NaN	NaN	NaN	NaN	8.94993	16.3261	13.3111
Q9NPQ8	RIC8A_HUMAN	NaN	NaN	NaN	NaN	NaN	103.84	NaN	30.1424	41.1718	32.3121
Q9NPR2	SEM4B_HUMAN	NaN	NaN	NaN	NaN	NaN	NaN	NaN	11.668	25.8308	22.0762
Q9NPR9	GP108_HUMAN	NaN	NaN	NaN	NaN	NaN	NaN	NaN	5.0255	7.7466	5.16798
Q9NQ29	LUC7L_HUMAN	3.96177	2.20645	4.13452	8.38833	7.52027	7.30632	6.88426	33.3898	59.7501	46.1167
Q9NQ38	ISK5_HUMAN	NaN	NaN	NaN	NaN	NaN	NaN	NaN	29.8002	45.7868	35.2544
Q9NQ48	LZTL1_HUMAN	NaN	NaN	NaN	NaN	NaN	NaN	NaN	40.664	63.7849	64.1686
Q9NQ50	RM40_HUMAN	NaN	18.6348	NaN	24.8795	4.68916	3.29952	NaN	24.7489	33.6969	33.113
Q9NQ55	SSF1_HUMAN	21.7196	37.5402	27.583	34.666	40.7769	39.0656	30.7931	4.28817	8.46114	8.56473
Q9NQ88	TIGAR_HUMAN	6.87713	8.73753	NaN	4.58609	6.76126	20.5473	NaN	144.809	271.86	266.563
Q9NQA3	WASH6_HUMAN	NaN	NaN	NaN	NaN	NaN	NaN	NaN	6.89574	12.6639	11.3293
Q9NQC1	JADE2_HUMAN	NaN	NaN	NaN	NaN	NaN	NaN	NaN	3.04145	10.1131	11.0248
Q9NQC3	RTN4_HUMAN	70.1838	84.5584	88.3197	93.2426	74.6742	69.2928	78.9809	230.596	288.258	368.098
Q9NQE9	HINT3_HUMAN	NaN	NaN	NaN	NaN	NaN	NaN	NaN	20.0855	30.0311	22.0185
Q9NQG5	RPR1B_HUMAN	25.7844	30.1587	26.7436	33.687	23.7836	25.6609	33.4613	29.5024	27.129	27.453
Q9NQP4	PFD4_HUMAN	22.1234	25.8709	19.0547	19.4791	18.0887	13.5182	20.4994	39.3803	15.7335	13.261
Q9NQR4	NIT2_HUMAN	35.2903	36.3961	22.1818	22.3037	34.3489	34.3824	34.2218	73.4388	87.4249	78.7702
Q9NQS1	AVEN_HUMAN	NaN	NaN	NaN	NaN	NaN	NaN	NaN	15.5289	19.8912	20.1942
Q9NQS7	INCE_HUMAN	NaN	NaN	NaN	10.2069	2.38609	NaN	NaN	15.3416	29.1679	25.4157
Q9NQT4	EXOS5_HUMAN	29.1209	30.2452	29.5749	21.1254	20.8004	23.4939	18.2623	8.165	7.39027	7.31252
Q9NQT5	EXOS3_HUMAN	52.9686	39.4282	43.3444	34.3969	28.2091	14.6501	32.3077	16.5813	23.8439	18.4476
Q9NQT8	KI13B_HUMAN	NaN	NaN	NaN	NaN	NaN	NaN	NaN	6.67491	13.4053	10.9613
Q9NQW6	ANLN_HUMAN	NaN	NaN	NaN	NaN	NaN	NaN	NaN	11.2136	18.9914	16.7256
Q9NQW7	XPP1_HUMAN	20.4692	17.8664	19.1315	19.2665	15.6357	22.3589	17.042	17.8321	20.4793	23.7217
Q9NQX3	GEPH_HUMAN	NaN	30.9408	NaN	7.34759	NaN	14.5619	11.4235	10.2399	20.7042	14.5897
Q9NQY0	BIN3_HUMAN	NaN	NaN	NaN	NaN	NaN	NaN	NaN	27.9921	37.8616	24.7338
Q9NQZ2	SAS10_HUMAN	NaN	27.4479	22.7919	NaN	14.646	18.0233	16.8173	65.3928	93.6118	85.0457
Q9NR09	BIRC6_HUMAN	NaN	NaN	3.45476	NaN	2.01207	NaN	NaN	7.93732	14.787	13.0959
Q9NR12	PDLI7_HUMAN	9.66069	3.92595	11.0833	12.1892	14.3359	NaN	11.7232	94.3192	47.8241	142.745
Q9NR19	ACSA_HUMAN	NaN	NaN	NaN	NaN	NaN	NaN	NaN	50.1097	81.0347	71.0363
Q9NR28	DBLOH_HUMAN	NaN	3.39073	6.98465	NaN	3.26274	1.52255	9.27983	20.7496	26.2397	24.2941
Q9NR30	DDX21_HUMAN	205.894	148.47	175.686	166.155	184.438	163.436	181.994	104.426	120.923	106.512
Q9NR31	SAR1A_HUMAN	62.3949	53.3204	78.4539	27.7015	26.938	28.5016	33.1066	39.514	32.153	34.5262
Q9NR33	DPOE4_HUMAN	8.01757	33.7581	20.1952	13.1961	30.5845	31.9124	24.7719	12.7092	22.0856	18.8872
Q9NR45	SIAS_HUMAN	37.0906	31.0846	34.4227	28.7082	33.889	42.5656	30.654	63.5739	87.5096	70.8904
Q9NR46	SHLB2_HUMAN	18.2	20.2802	19.6002	21.3095	18.6737	17.6818	21.6942	12.4071	10.7344	11.4146
Q9NR48	ASH1L_HUMAN	NaN	NaN	NaN	NaN	NaN	NaN	NaN	NaN	NaN	NaN
Q9NR50	EI2BG_HUMAN	41.9592	20.3833	16.2192	13.7721	17.651	15.4783	13.275	11.3257	13.8057	11.5008
Q9NR56	MBNL1_HUMAN	14.5137	27.5079	26.335	38.8102	24.3457	32.157	30.3112	14.9726	46.9705	27.3686
Q9NR77	PXMP2_HUMAN	NaN	NaN	NaN	NaN	NaN	NaN	NaN	NaN	NaN	NaN
Q9NRA2	S17A5_HUMAN	NaN	NaN	NaN	NaN	NaN	NaN	NaN	2.21036	4.66787	2.76684
Q9NRA8	4ET_HUMAN	NaN	NaN	NaN	NaN	NaN	NaN	NaN	8.81688	14.0073	9.60717
Q9NRF8	PYRG2_HUMAN	68.9478	28.7744	52.8515	61.2821	17.512	18.6727	14.3473	12.4377	13.6432	11.5309
Q9NRF9	DPOE3_HUMAN	44.9755	55.1864	55.1103	39.3569	34.3297	53.1134	42.9558	28.564	26.7857	32.2977
Q9NRG1	PRDC1_HUMAN	NaN	NaN	NaN	NaN	NaN	NaN	NaN	7.68277	18.3404	11.8204
Q9NRG4	SMYD2_HUMAN	NaN	NaN	NaN	NaN	NaN	NaN	NaN	5.90219	10.104	8.71789
Q9NRG7	D39U1_HUMAN	NaN	NaN	NaN	NaN	NaN	NaN	NaN	26.2345	49.804	37.8741
Q9NRG9	AAAS_HUMAN	4.82134	2.25229	9.24755	9.68788	NaN	8.25273	5.29991	5.83169	4.14936	4.7885
Q9NRK6	ABCBA_HUMAN	0.499013	0.918281	NaN	2.44645	NaN	NaN	NaN	8.9659	12.2426	10.6046
Q9NRL2	BAZ1A_HUMAN	1254.78	1226.73	1271.64	1340.6	1373.37	1256.57	1386.64	57.7446	77.487	27.5545
Q9NRL3	STRN4_HUMAN	NaN	NaN	15.5554	NaN	NaN	NaN	NaN	15.9563	31.267	26.8552
Q9NRM2	ZN277_HUMAN	NaN	NaN	NaN	NaN	NaN	NaN	NaN	3.58655	7.13488	5.7645
Q9NRN7	ADPPT_HUMAN	9.97172	6.45432	NaN	8.92252	NaN	7.91878	NaN	9.74873	17.829	9.67639
Q9NRN9	METL5_HUMAN	NaN	NaN	NaN	NaN	NaN	NaN	NaN	4.84138	9.71339	15.2905
Q9NRP0	OSTC_HUMAN	15.2801	16.1891	22.4606	16.428	34.2185	15.5103	25.2134	4.9543	5.30232	5.82614
Q9NRP2	COXM2_HUMAN	NaN	NaN	NaN	NaN	NaN	NaN	6.71398	144.325	178.459	202.856
Q9NRR4	RNC_HUMAN	NaN	NaN	NaN	NaN	NaN	NaN	NaN	6.7871	14.5012	13.5821
Q9NRR5	UBQL4_HUMAN	18.9775	15.4333	7.05726	19.2912	NaN	7.74242	7.19073	76.7182	123.596	116.254
Q9NRS6	SNX15_HUMAN	NaN	NaN	NaN	NaN	NaN	NaN	NaN	10.7979	14.3264	18.4405
Q9NRV9	HEBP1_HUMAN	22.5811	25.1818	44.4236	35.6373	43.992	33.3257	35.6224	34.599	28.6175	39.8162
Q9NRW7	VPS45_HUMAN	NaN	NaN	4.3373	NaN	NaN	NaN	NaN	32.541	48.6021	47.1575
Q9NRX1	PNO1_HUMAN	26.1062	17.309	10.1494	22.0037	7.58657	8.52855	8.21064	19.0696	27.2358	24.4887
Q9NRX2	RM17_HUMAN	30.1141	35.8222	46.038	23.8255	36.4546	26.102	17.427	4.95743	7.60225	5.73389
Q9NRX4	PHP14_HUMAN	25.0344	29.3388	32.9685	21.8185	52.745	31.1197	37.3732	59.7278	23.2483	41.1245
Q9NRX5	SERC1_HUMAN	NaN	NaN	NaN	NaN	NaN	NaN	NaN	20.6368	38.401	28.0183
Q9NRY2	SOSSC_HUMAN	NaN	NaN	NaN	NaN	NaN	NaN	NaN	9.7644	26.2607	17.5035
Q9NRY4	RHG35_HUMAN	NaN	NaN	NaN	NaN	NaN	NaN	NaN	12.95	20.922	18.8928
Q9NRY5	F1142_HUMAN	NaN	NaN	NaN	NaN	NaN	NaN	NaN	3.1412	5.24284	4.01301
Q9NRZ7	PLCC_HUMAN	NaN	NaN	NaN	NaN	NaN	NaN	8.74384	9.44632	18.8522	13.9874
Q9NRZ9	HELLS_HUMAN	NaN	NaN	NaN	NaN	NaN	NaN	NaN	25.9439	44.7016	35.1174
Q9NS18	GLRX2_HUMAN	NaN	NaN	NaN	NaN	NaN	NaN	NaN	11.1355	17.3226	17.9326
Q9NS69	TOM22_HUMAN	8.72445	6.49495	16.3317	5.14617	12.2851	9.17156	20.1461	30.0269	36.1606	31.7705
Q9NS86	LANC2_HUMAN	NaN	NaN	NaN	NaN	NaN	NaN	NaN	38.6724	62.5504	61.4423
Q9NS87	KIF15_HUMAN	NaN	NaN	NaN	NaN	NaN	NaN	NaN	4.73095	7.15633	7.50272
Q9NS91	RAD18_HUMAN	NaN	NaN	NaN	NaN	NaN	NaN	NaN	10.3822	15.3939	17.3544
Q9NSB2	KRT84_HUMAN	NaN	NaN	NaN	NaN	NaN	NaN	NaN	3.64904	4.93084	NaN
Q9NSC5	HOME3_HUMAN	NaN	NaN	NaN	NaN	NaN	NaN	NaN	9.58349	16.5514	16.0992
Q9NSD9	SYFB_HUMAN	39.2217	29.975	43.6627	39.168	45.0084	42.8885	49.0308	31.3164	34.4642	31.1953
Q9NSE4	SYIM_HUMAN	13.124	8.92837	9.66654	12.4777	12.0824	10.4432	11.2298	18.5753	27.0379	19.3268
Q9NSI2	F207A_HUMAN	9.88538	11.9669	7.71282	7.99385	14.3333	7.39502	18.3536	22.0166	17.5925	19.1246
Q9NSI6	BRWD1_HUMAN	NaN	NaN	NaN	NaN	NaN	87.7481	NaN	29.6745	42.6423	40.6913
Q9NSK0	KLC4_HUMAN	14.4201	11.7696	12.4874	9.61359	13.5605	13.2409	13.7239	13.9786	95.6903	23.3493
Q9NSP4	CENPM_HUMAN	NaN	NaN	NaN	NaN	NaN	NaN	NaN	9.87426	21.7936	18.5123
Q9NSU2	TREX1_HUMAN	NaN	NaN	NaN	NaN	NaN	NaN	NaN	12.7218	23.5784	18.5644
Q9NSV4	DIAP3_HUMAN	NaN	NaN	NaN	NaN	NaN	NaN	0.704492	2.34674	3.67224	3.66405
Q9NSY1	BMP2K_HUMAN	NaN	NaN	NaN	NaN	NaN	NaN	NaN	9.19266	15.512	15.543
Q9NT62	ATG3_HUMAN	12.8683	14.5334	14.1255	19.4318	23.0276	15.7516	14.2868	26.118	21.046	23.8104
Q9NTG7	SIR3_HUMAN	NaN	NaN	NaN	NaN	NaN	NaN	NaN	18.0473	13.9055	16.6634
Q9NTI5	PDS5B_HUMAN	16.6525	NaN	NaN	6.37213	5.26027	15.2928	13.1799	10.7192	10.2134	8.99459
Q9NTJ3	SMC4_HUMAN	30.3957	29.1933	28.7879	30.7939	25.9971	26.0269	28.0764	36.3452	48.915	39.9612
Q9NTJ5	SAC1_HUMAN	17.0945	14.7273	20.0042	9.32897	33.444	8.62469	14.3715	21.0951	25.241	22.5571
Q9NTK5	OLA1_HUMAN	109.642	97.679	113.556	122.767	110.297	91.5217	90.2143	57.3463	111.178	63.1773
Q9NTM9	CUTC_HUMAN	18.4088	18.5727	31.2156	32.1899	36.9396	28.0406	25.1807	24.2811	23.8132	19.6831
Q9NTW7	ZF64B_HUMAN	NaN	NaN	NaN	NaN	NaN	NaN	NaN	9.75608	15.0368	11.7203
Q9NTX5	ECHD1_HUMAN	6.50655	8.98751	NaN	11.7416	6.03336	14.5985	6.25583	32.9645	36.5831	23.9696
Q9NTZ6	RBM12_HUMAN	24.6224	24.3953	19.2321	28.2693	19.243	25.9696	17.0367	26.6726	30.796	24.3819
Q9NU22	MDN1_HUMAN	NaN	14.6163	NaN	NaN	NaN	5.43357	28.2255	5.60808	8.09981	7.60097
Q9NU23	LYRM2_HUMAN	NaN	NaN	NaN	NaN	NaN	NaN	NaN	22.0957	22.4208	19.0771
Q9NUD5	ZCHC3_HUMAN	NaN	NaN	NaN	NaN	NaN	NaN	NaN	13.9356	29.0829	16.5857
Q9NUG6	PDRG1_HUMAN	NaN	NaN	NaN	NaN	NaN	NaN	NaN	18.7638	38.5274	22.5874
Q9NUI1	DECR2_HUMAN	NaN	NaN	55.5878	25.2723	34.0956	NaN	18.9874	16.8949	17.4911	19.7917
Q9NUJ1	ABHDA_HUMAN	12.3122	10.7191	10.591	7.23786	6.77505	9.34133	10.4434	8.78651	13.4633	12.0629
Q9NUJ3	T11L1_HUMAN	NaN	NaN	NaN	NaN	NaN	NaN	NaN	45.977	61.7612	52.2154
Q9NUK0	MBNL3_HUMAN	NaN	NaN	NaN	NaN	NaN	NaN	NaN	5.86768	5.74176	2.35496
Q9NUL3	STAU2_HUMAN	NaN	NaN	NaN	NaN	NaN	NaN	NaN	32.2595	54.8563	42.1833
Q9NUL5	SHFL_HUMAN	NaN	NaN	NaN	NaN	NaN	NaN	NaN	16.1066	17.8283	14.1342
Q9NUL7	DDX28_HUMAN	NaN	NaN	NaN	NaN	NaN	22.137	NaN	21.111	42.8255	32.3313
Q9NUM4	T106B_HUMAN	6.3848	18.9748	18.0233	11.5222	8.72251	15.9844	10.2746	29.4659	57.1855	42.8267
Q9NUN5	LMBD1_HUMAN	NaN	NaN	NaN	NaN	NaN	NaN	NaN	9.90684	16.3655	12.1408
Q9NUP1	BL1S4_HUMAN	NaN	NaN	NaN	2.43733	NaN	NaN	NaN	6.99832	18.5044	13.2879
Q9NUP7	TRM13_HUMAN	NaN	NaN	NaN	NaN	NaN	NaN	NaN	10.6507	12.7683	12.0914
Q9NUP9	LIN7C_HUMAN	12.7922	10.4108	5.67005	7.14969	8.51681	9.61644	10.6385	26.4752	12.9015	21.9209
Q9NUQ2	PLCE_HUMAN	NaN	NaN	NaN	NaN	NaN	NaN	NaN	31.1956	48.2046	40.2831
Q9NUQ3	TXLNG_HUMAN	11.3398	3.92804	2.34723	10.1558	NaN	17.4083	12.7756	24.4737	126.836	31.2821
Q9NUQ6	SPS2L_HUMAN	NaN	NaN	NaN	NaN	NaN	NaN	NaN	16.2296	22.7864	21.3725
Q9NUQ7	UFSP2_HUMAN	NaN	NaN	NaN	NaN	NaN	NaN	NaN	7.06639	10.9591	9.59705
Q9NUQ8	ABCF3_HUMAN	20.6005	18.3778	15.7202	10.8356	16.8637	14.237	17.9797	25.4035	22.6075	26.9216
Q9NUQ9	CYRIB_HUMAN	18.5152	13.5324	13.7307	7.49602	14.6718	13.849	14.8617	34.7455	32.8315	37.1109
Q9NUT2	MITOS_HUMAN	NaN	NaN	NaN	NaN	NaN	NaN	NaN	5.20628	11.0522	6.35658
Q9NUU7	DD19A_HUMAN	29.1967	27.0985	21.1652	30.5767	27.9955	21.0897	21.3331	81.7651	117.306	105.696
Q9NUW8	TYDP1_HUMAN	NaN	NaN	NaN	NaN	NaN	NaN	NaN	26.6689	36.6474	30.9631
Q9NUY8	TBC23_HUMAN	5.81007	11.983	1.12508	5.2213	NaN	11.899	NaN	9.2615	14.445	11.8409
Q9NV06	DCA13_HUMAN	NaN	NaN	NaN	NaN	0.464289	6.64251	16.0674	10.3848	18.4016	15.0002
Q9NV31	IMP3_HUMAN	15.3282	6.946	16.7696	6.06772	22.2572	6.82205	17.51	13.4484	23.1134	20.211
Q9NV35	NUD15_HUMAN	NaN	NaN	NaN	NaN	NaN	NaN	NaN	8.74459	16.968	13.224
Q9NV56	MRGBP_HUMAN	NaN	NaN	NaN	NaN	NaN	NaN	NaN	12.5014	22.4601	19.7965
Q9NV70	EXOC1_HUMAN	NaN	NaN	NaN	NaN	NaN	NaN	NaN	14.7769	23.4418	19.9251
Q9NV88	INT9_HUMAN	NaN	NaN	NaN	NaN	NaN	NaN	NaN	29.7957	49.9575	44.3255
Q9NV96	CC50A_HUMAN	NaN	NaN	NaN	NaN	NaN	3.21388	NaN	27.0927	52.645	39.7834
Q9NVA1	UQCC1_HUMAN	NaN	NaN	NaN	NaN	NaN	NaN	NaN	15.2706	22.8955	19.4003
Q9NVA2	SEP11_HUMAN	35.2776	29.2356	26.2812	21.5064	33.4025	27.8969	23.4911	5.68731	11.1499	8.53417
Q9NVA4	T184C_HUMAN	NaN	NaN	NaN	NaN	NaN	NaN	NaN	21.0493	24.526	26.4005
Q9NVC6	MED17_HUMAN	NaN	NaN	NaN	NaN	NaN	NaN	NaN	8.80184	12.5301	13.3613
Q9NVD7	PARVA_HUMAN	5.15395	15.0336	24.393	4.77208	24.8585	13.9416	11.9172	12.3796	19.0214	17.4427
Q9NVE7	PANK4_HUMAN	NaN	NaN	NaN	NaN	NaN	NaN	NaN	13.7195	23.7334	20.0638
Q9NVF7	FBX28_HUMAN	NaN	NaN	NaN	NaN	NaN	NaN	NaN	10.8461	22.3038	16.5487
Q9NVG8	TBC13_HUMAN	71.4238	41.9687	53.6433	NaN	60.1185	70.6763	54.4478	61.7719	60.9625	62.5268
Q9NVH0	EXD2_HUMAN	NaN	NaN	NaN	NaN	NaN	NaN	NaN	9.15801	18.1433	10.3724
Q9NVH1	DJC11_HUMAN	30.934	14.7847	17.0657	20.6668	12.4799	16.0028	23.034	3.1361	2.67447	3.62588
Q9NVH2	INT7_HUMAN	NaN	NaN	NaN	NaN	30.0335	NaN	NaN	21.1775	34.1718	30.3703
Q9NVI1	FANCI_HUMAN	46.7591	19.5036	23.646	12.7003	15.1953	4.43753	18.1449	5.10708	11.8488	13.1189
Q9NVI7	ATD3A_HUMAN	43.8431	50.9014	55.7514	47.5915	52.758	42.9645	50.4437	60.5349	50.8868	57.9907
Q9NVJ2	ARL8B_HUMAN	40.9768	12.6564	18.1008	40.3145	28.7619	29.4424	31.2978	74.4646	106.372	103.496
Q9NVM4	ANM7_HUMAN	NaN	NaN	NaN	NaN	NaN	NaN	NaN	21.4092	37.4438	31.3092
Q9NVM6	DJC17_HUMAN	NaN	NaN	NaN	NaN	NaN	NaN	NaN	14.2805	21.1928	19.7467
Q9NVM9	INT13_HUMAN	4.85802	3.03363	3.90528	5.27705	3.71797	NaN	NaN	48.6223	61.1623	57.9289
Q9NVN8	GNL3L_HUMAN	NaN	NaN	NaN	NaN	NaN	NaN	NaN	12.1926	19.9032	18.9658
Q9NVP1	DDX18_HUMAN	20.9762	22.844	19.2541	22.6709	24.4567	17.4154	20.1055	34.4916	43.6994	39.5079
Q9NVP2	ASF1B_HUMAN	NaN	NaN	NaN	NaN	NaN	NaN	NaN	34.2519	64.1034	56.2992
Q9NVQ4	FAIM1_HUMAN	NaN	NaN	NaN	NaN	NaN	NaN	NaN	14.2171	23.7236	23.192
Q9NVR2	INT10_HUMAN	NaN	NaN	NaN	NaN	NaN	NaN	NaN	18.6938	40.2903	27.7724
Q9NVR5	KTU_HUMAN	NaN	NaN	NaN	NaN	NaN	NaN	NaN	4.23073	8.79061	6.46007
Q9NVS2	RT18A_HUMAN	13.844	14.0546	NaN	14.5762	11.5365	NaN	13.3392	53.2472	69.5368	62.2676
Q9NVS9	PNPO_HUMAN	20.715	9.95814	13.0266	20.5802	17.1092	11.2118	12.1733	10.1865	16.4072	16.1691
Q9NVT9	ARMC1_HUMAN	NaN	NaN	NaN	NaN	NaN	NaN	NaN	39.1998	9.4658	4.00277
Q9NVU0	RPC5_HUMAN	NaN	NaN	NaN	NaN	NaN	NaN	NaN	24.6826	34.3179	34.0855
Q9NVU7	SDA1_HUMAN	NaN	NaN	12.6651	NaN	14.3223	7.6228	6.90576	9.44843	11.4907	11.2545
Q9NVV0	TM38B_HUMAN	NaN	NaN	NaN	NaN	NaN	NaN	NaN	5.0362	13.4406	10.9193
Q9NVV4	PAPD1_HUMAN	NaN	NaN	NaN	NaN	NaN	NaN	NaN	11.7734	22.2392	18.5767
Q9NVX0	HAUS2_HUMAN	NaN	NaN	NaN	NaN	NaN	NaN	NaN	7.09343	11.1253	12.9075
Q9NVX2	NLE1_HUMAN	10.5123	12.7493	6.32249	3.69585	19.4498	11.3298	16.7966	49.7723	57.2638	69.9821
Q9NVX7	KBTB4_HUMAN	NaN	NaN	NaN	NaN	NaN	NaN	NaN	6.46409	12.5651	10.131
Q9NVZ3	NECP2_HUMAN	NaN	NaN	NaN	NaN	NaN	NaN	NaN	25.4254	41.604	36.5798
Q9NW08	RPC2_HUMAN	NaN	NaN	NaN	NaN	NaN	NaN	NaN	24.2118	34.7961	34.2684
Q9NW13	RBM28_HUMAN	35.14	22.5636	24.3285	19.7711	21.3205	16.8238	25.6616	52.5854	65.9989	44.0488
Q9NW15	ANO10_HUMAN	NaN	NaN	NaN	NaN	NaN	NaN	NaN	17.997	20.2755	22.5582
Q9NW38	FANCL_HUMAN	NaN	NaN	NaN	NaN	NaN	NaN	NaN	7.43926	12.1639	3.97962
Q9NW64	RBM22_HUMAN	35.7865	30.6876	34.1755	20.9837	12.687	23.4489	23.8491	14.4491	34.5375	21.7548
Q9NW68	BSDC1_HUMAN	NaN	NaN	NaN	NaN	NaN	NaN	NaN	9.8421	14.0771	11.749
Q9NW82	WDR70_HUMAN	5.65186	11.4917	13.1021	6.67899	9.49827	7.64681	5.90904	14.3159	52.8238	47.8043
Q9NWA0	MED9_HUMAN	NaN	NaN	NaN	NaN	NaN	NaN	NaN	1.26529	2.90934	2.7791
Q9NWB6	ARGL1_HUMAN	27.7881	40.1031	28.6778	25.7847	20.9465	34.833	39.9249	27.7946	35.6889	50.0365
Q9NWH9	SLTM_HUMAN	14.58	17.8485	13.0401	28.0814	16.6086	17.018	21.5754	6.65328	10.1714	7.82208
Q9NWM0	SMOX_HUMAN	NaN	NaN	NaN	NaN	NaN	NaN	NaN	5.17087	9.59573	8.66631
Q9NWR8	MCUB_HUMAN	NaN	NaN	NaN	NaN	NaN	NaN	NaN	5.3891	12.4209	11.3921
Q9NWS0	PIHD1_HUMAN	NaN	NaN	NaN	NaN	NaN	NaN	NaN	37.2541	51.1104	59.6363
Q9NWS8	RMND1_HUMAN	NaN	NaN	NaN	NaN	NaN	NaN	NaN	6.74842	7.82947	8.98827
Q9NWT1	PK1IP_HUMAN	10.9646	1.97562	12.8367	6.72207	NaN	15.607	16.4086	13.1746	28.7257	16.5027
Q9NWT6	HIF1N_HUMAN	NaN	NaN	NaN	NaN	NaN	NaN	NaN	11.7185	16.8069	19.4527
Q9NWU1	OXSM_HUMAN	NaN	NaN	NaN	22.3941	NaN	NaN	NaN	9.12523	16.3196	9.85377
Q9NWU2	GID8_HUMAN	NaN	NaN	NaN	NaN	NaN	NaN	NaN	20.0019	39.5295	29.4591
Q9NWU5	RM22_HUMAN	19.5278	22.1723	31.5747	18.6328	27.4131	21.9377	14.9275	12.424	13.7425	24.796
Q9NWV4	CZIB_HUMAN	29.1871	22.1138	20.994	15.7258	17.3085	4.41352	10.8142	14.1813	26.7815	28.5849
Q9NWV8	BABA1_HUMAN	NaN	NaN	NaN	NaN	NaN	NaN	NaN	24.9572	28.6821	22.8858
Q9NWW5	CLN6_HUMAN	NaN	NaN	NaN	NaN	NaN	NaN	NaN	21.0456	41.5918	40.4718
Q9NWW6	NRK1_HUMAN	NaN	NaN	NaN	NaN	NaN	NaN	NaN	2.82082	4.41684	2.19265
Q9NWW7	CB042_HUMAN	NaN	1	NaN	NaN	NaN	NaN	NaN	NaN	NaN	NaN
Q9NWX5	ASB6_HUMAN	NaN	NaN	NaN	NaN	NaN	NaN	NaN	4.75003	9.98539	8.6461
Q9NWX6	THG1_HUMAN	11.0991	15.1555	15.3241	17.1757	12.3065	NaN	13.4506	36.7874	29.3134	22.1278
Q9NWY4	HPF1_HUMAN	NaN	2.97117	NaN	7.93396	8.4037	4.17642	NaN	17.502	34.7536	26.1721
Q9NWZ3	IRAK4_HUMAN	NaN	NaN	NaN	NaN	NaN	NaN	NaN	NaN	NaN	1
Q9NWZ5	UCKL1_HUMAN	NaN	NaN	NaN	NaN	NaN	NaN	NaN	7.87399	12.1176	9.229
Q9NWZ8	GEMI8_HUMAN	NaN	NaN	NaN	NaN	NaN	NaN	NaN	1.60934	1.10806	1.12933
Q9NX00	TM160_HUMAN	NaN	NaN	NaN	NaN	NaN	NaN	NaN	42.8535	76.0335	58.4367
Q9NX01	TXN4B_HUMAN	NaN	NaN	NaN	NaN	NaN	NaN	NaN	8.52637	8.03177	4.74054
Q9NX04	CA109_HUMAN	NaN	NaN	NaN	NaN	NaN	NaN	NaN	12.4051	23.22	21.8326
Q9NX05	F120C_HUMAN	NaN	NaN	NaN	NaN	NaN	NaN	NaN	17.8026	27.4239	21.79
Q9NX07	TSAP1_HUMAN	NaN	NaN	NaN	NaN	NaN	NaN	NaN	5.51821	16.6355	11.3721
Q9NX08	COMD8_HUMAN	NaN	NaN	NaN	NaN	NaN	NaN	NaN	9.54648	10.331	13.924
Q9NX14	NDUBB_HUMAN	91.2744	98.5733	75.6102	84.1726	116.221	67.2583	56.2556	9.5288	9.60047	10.5363
Q9NX18	SDHF2_HUMAN	NaN	NaN	NaN	NaN	NaN	NaN	NaN	8.51124	12.57	8.79321
Q9NX20	RM16_HUMAN	NaN	0.94714	NaN	NaN	NaN	0.732036	NaN	5.35716	6.83878	7.53837
Q9NX24	NHP2_HUMAN	41.3871	45.4358	43.2622	42.4661	55.1832	39.4728	46.8996	12.1069	14.111	10.6204
Q9NX40	OCAD1_HUMAN	23.2628	14.3658	18.8721	9.32241	17.336	16.5222	9.94768	26.4736	25.0969	30.559
Q9NX46	ADPRS_HUMAN	NaN	3.50465	NaN	NaN	NaN	0.750968	NaN	8.74017	12.895	11.7591
Q9NX47	MARH5_HUMAN	NaN	NaN	NaN	NaN	NaN	NaN	NaN	28.9493	46.2511	44.4715
Q9NX55	HYPK_HUMAN	21.338	11.9162	23.0388	20.4752	NaN	10.7499	18.6136	72.4409	119.432	103.613
Q9NX58	LYAR_HUMAN	10.1281	6.97881	15.2467	10.7996	10.0182	3.98187	6.49643	17.5406	25.2195	29.9293
Q9NX62	IMPA3_HUMAN	11.9112	20.3189	NaN	10.5265	27.2864	11.9501	27.2366	16.0188	25.7838	25.6458
Q9NX63	MIC19_HUMAN	58.71	72.2253	62.8579	57.6543	61.92	46.0178	61.4982	42.2515	43.1737	40.4193
Q9NX70	MED29_HUMAN	NaN	3.73949	NaN	4.01776	NaN	3.25993	NaN	19.0394	36.36	33.765
Q9NX74	DUS2L_HUMAN	NaN	NaN	NaN	NaN	NaN	4.46862	NaN	13.9004	25.9267	21.6835
Q9NXA8	SIR5_HUMAN	NaN	NaN	NaN	NaN	NaN	NaN	NaN	20.7276	39.6906	34.8734
Q9NXC5	MIO_HUMAN	NaN	NaN	NaN	NaN	NaN	NaN	NaN	16.1652	28.5031	23.9831
Q9NXD2	MTMRA_HUMAN	NaN	NaN	NaN	NaN	NaN	NaN	NaN	5.75751	12.4475	7.03586
Q9NXE4	NSMA3_HUMAN	NaN	NaN	NaN	21.2961	NaN	NaN	NaN	14.6095	24.5353	21.4043
Q9NXE8	CWC25_HUMAN	NaN	NaN	NaN	NaN	NaN	NaN	NaN	11.6823	29.7013	22.888
Q9NXF1	TEX10_HUMAN	10.0325	9.563	3.70573	9.22638	5.43677	55.6498	7.78226	23.6398	33.0054	33.8945
Q9NXF7	DCA16_HUMAN	NaN	5.56152	NaN	NaN	NaN	NaN	NaN	30.3316	54.2304	49.4487
Q9NXG2	THUM1_HUMAN	25.6904	21.749	24.1755	37.4047	16.2885	13.188	20.6449	17.9227	24.0919	25.4773
Q9NXG6	P4HTM_HUMAN	NaN	NaN	NaN	NaN	NaN	NaN	NaN	18.6602	25.4719	27.8377
Q9NXH8	TOR4A_HUMAN	NaN	NaN	NaN	NaN	NaN	NaN	NaN	NaN	NaN	NaN
Q9NXH9	TRM1_HUMAN	23.4108	16.5925	22.0539	13.1604	33.6444	19.9392	14.888	20.4216	22.4612	20.0772
Q9NXJ5	PGPI_HUMAN	NaN	NaN	NaN	NaN	NaN	NaN	NaN	5.48348	26.9909	15.1857
Q9NXK8	FXL12_HUMAN	NaN	NaN	NaN	NaN	NaN	NaN	NaN	6.08685	11.8149	10.2924
Q9NXN4	GDAP2_HUMAN	NaN	NaN	NaN	NaN	NaN	2.00124	NaN	6.89469	11.4628	9.13443
Q9NXR7	BABA2_HUMAN	NaN	6.37357	NaN	3.66217	12.1902	6.78521	2.39081	15.9805	34.4922	33.6628
Q9NXV2	KCTD5_HUMAN	NaN	NaN	NaN	NaN	NaN	NaN	NaN	4.50856	3.73496	4.77535
Q9NXV6	CARF_HUMAN	20.7531	17.454	23.8385	24.8182	13.0575	8.09411	28.0225	24.9511	17.1423	16.5612
Q9NXW2	DJB12_HUMAN	NaN	NaN	33.7534	NaN	NaN	44.3758	14.5878	16.0037	18.082	14.7878
Q9NXX6	NSE4A_HUMAN	NaN	NaN	NaN	NaN	NaN	NaN	NaN	16.6779	29.5576	21.8992
Q9NY12	GAR1_HUMAN	48.6796	47.1915	45.3665	36.5053	58.2693	42.5983	40.3121	25.208	45.9877	34.9321
Q9NY26	S39A1_HUMAN	NaN	NaN	NaN	NaN	NaN	NaN	NaN	38.6704	63.15	66.4445
Q9NY27	PP4R2_HUMAN	19.203	3.42559	NaN	NaN	5.85545	NaN	10.8215	46.7423	77.7631	71.1919
Q9NY33	DPP3_HUMAN	36.0438	26.9843	40.3204	37.6184	45.4751	32.2854	33.3373	31.4852	33.0377	31.8921
Q9NY35	CLDN1_HUMAN	NaN	NaN	NaN	NaN	NaN	NaN	NaN	1.13707	1.96014	1.56384
Q9NY61	AATF_HUMAN	NaN	NaN	NaN	NaN	NaN	NaN	NaN	41.5705	87.4589	72.9861
Q9NY74	ETAA1_HUMAN	NaN	NaN	NaN	NaN	NaN	NaN	NaN	NaN	2.72262	2.08305
Q9NY93	DDX56_HUMAN	20.0198	18.8742	21.32	18.9649	19.5803	16.4321	19.4411	40.9221	58.2923	58.2718
Q9NYB0	TE2IP_HUMAN	NaN	NaN	NaN	NaN	NaN	NaN	NaN	16.7072	34.9272	25.0514
Q9NYB9	ABI2_HUMAN	NaN	NaN	NaN	NaN	NaN	NaN	NaN	9.58429	19.4058	17.356
Q9NYD6	HXC10_HUMAN	NaN	NaN	NaN	NaN	NaN	NaN	NaN	10.7988	9.12871	9.36129
Q9NYF3	FA53C_HUMAN	NaN	NaN	NaN	NaN	NaN	NaN	NaN	128.57	225.594	193.126
Q9NYF8	BCLF1_HUMAN	47.1313	46.6816	41.5795	35.5149	30.0685	40.4758	36.1932	29.5597	26.1601	31.7851
Q9NYG2	ZDHC3_HUMAN	NaN	NaN	NaN	NaN	NaN	NaN	NaN	2.01704	7.32464	7.27147
Q9NYG5	APC11_HUMAN	NaN	NaN	NaN	NaN	NaN	NaN	NaN	9.24933	23.4345	17.7849
Q9NYH9	UTP6_HUMAN	NaN	NaN	6.57195	6.50821	6.28223	4.34271	5.25906	23.6901	33.4227	38.151
Q9NYJ1	COA4_HUMAN	14.814	34.6139	8.50101	NaN	29.118	25.9825	10.9411	29.668	43.1786	42.7074
Q9NYJ8	TAB2_HUMAN	NaN	NaN	NaN	NaN	NaN	NaN	NaN	10.6514	18.7286	14.7214
Q9NYK5	RM39_HUMAN	23.3447	18.154	16.959	33.7123	21.4054	19.4834	20.0026	34.3542	35.561	37.4595
Q9NYL2	M3K20_HUMAN	NaN	NaN	NaN	NaN	NaN	NaN	NaN	19.6096	39.7798	32.0762
Q9NYL4	FKB11_HUMAN	48.3424	53.7516	56.1722	63.6992	55.5179	44.4802	44.5332	70.8354	17.8214	16.9687
Q9NYL9	TMOD3_HUMAN	5.54557	10.053	13.4473	4.99338	7.02938	6.51889	8.97859	18.1137	17.6562	31.7121
Q9NYP3	DONS_HUMAN	NaN	NaN	NaN	NaN	NaN	NaN	NaN	NaN	NaN	1
Q9NYP7	ELOV5_HUMAN	NaN	NaN	NaN	NaN	NaN	NaN	NaN	43.8361	62.9493	51.0474
Q9NYR9	KBRS2_HUMAN	NaN	NaN	NaN	NaN	NaN	NaN	NaN	16.3862	17.0091	15.8998
Q9NYS0	KBRS1_HUMAN	NaN	NaN	NaN	NaN	NaN	NaN	NaN	NaN	1	NaN
Q9NYT0	PLEK2_HUMAN	NaN	NaN	NaN	NaN	NaN	NaN	NaN	14.5969	21.5399	21.9906
Q9NYU1	UGGG2_HUMAN	NaN	NaN	NaN	NaN	NaN	NaN	NaN	9.14959	17.5596	13.8212
Q9NYU2	UGGG1_HUMAN	24.997	20.0434	29.4137	17.6953	14.7071	23.1872	21.4923	31.238	36.0954	25.9836
Q9NYV4	CDK12_HUMAN	NaN	NaN	NaN	NaN	NaN	NaN	NaN	14.9637	26.7628	24.0721
Q9NYY8	FAKD2_HUMAN	NaN	NaN	NaN	NaN	NaN	NaN	NaN	15.7384	22.9519	22.6166
Q9NYZ1	TV23B_HUMAN	NaN	NaN	NaN	NaN	NaN	NaN	NaN	35.6958	112.776	59.4879
Q9NYZ3	GTSE1_HUMAN	NaN	NaN	NaN	NaN	NaN	NaN	NaN	44.4383	37.4824	34.857
Q9NZ01	TECR_HUMAN	47.25	43.8742	53.3972	44.854	50.3128	35.7893	39.8361	49.6806	63.4652	62.9379
Q9NZ08	ERAP1_HUMAN	NaN	6.54218	NaN	NaN	NaN	2.629	NaN	43.2648	60.4304	53.8871
Q9NZ09	UBAP1_HUMAN	NaN	NaN	NaN	NaN	NaN	NaN	NaN	10.5134	14.5287	9.82474
Q9NZ32	ARP10_HUMAN	NaN	NaN	NaN	NaN	NaN	NaN	18.7862	30.201	45.5407	37.8881
Q9NZ43	USE1_HUMAN	NaN	NaN	NaN	NaN	35.2785	NaN	NaN	7.18957	11.755	11.3039
Q9NZ45	CISD1_HUMAN	33.2026	34.2683	32.4538	35.5914	32.7097	30.7672	34.1731	22.3673	43.0051	16.0767
Q9NZ52	GGA3_HUMAN	NaN	NaN	NaN	NaN	NaN	NaN	11.2588	8.74672	11.4988	8.87992
Q9NZ63	TLS1_HUMAN	NaN	NaN	NaN	0.0637947	NaN	NaN	NaN	1.32919	2.01168	1.90542
Q9NZB2	F120A_HUMAN	12.5581	10.5977	14.5217	16.9449	15.1607	11.0792	9.34428	30.6146	27.6956	34.8367
Q9NZD2	GLTP_HUMAN	42.5931	NaN	NaN	NaN	NaN	NaN	44.2858	18.3192	12.3946	15.3769
Q9NZD8	SPG21_HUMAN	NaN	NaN	NaN	NaN	NaN	NaN	NaN	29.717	38.1214	39.6181
Q9NZE8	RM35_HUMAN	10.4999	7.44148	NaN	9.55415	12.2518	3.13232	NaN	42.0987	30.818	32.9053
Q9NZI7	UBIP1_HUMAN	NaN	NaN	NaN	NaN	NaN	NaN	NaN	6.44694	12.1987	7.70779
Q9NZI8	IF2B1_HUMAN	9.65047	14.4534	15.78	30.4796	21.1494	15.5727	16.9592	28.1182	37.4435	38.2646
Q9NZJ0	DTL_HUMAN	NaN	NaN	NaN	NaN	NaN	NaN	NaN	21.7903	36.7802	31.4859
Q9NZJ6	COQ3_HUMAN	NaN	4.70194	NaN	NaN	NaN	3.17175	NaN	17.5426	36.2116	31.9446
Q9NZJ7	MTCH1_HUMAN	9.48593	7.18405	7.05563	NaN	NaN	9.15699	12.7153	51.1947	31.7757	34.1841
Q9NZL4	HPBP1_HUMAN	39.744	40.9846	56.685	33.7886	38.5874	31.3808	62.3505	68.3033	99.3487	89.7492
Q9NZL9	MAT2B_HUMAN	40.6823	49.1096	53.227	45.8945	38.8738	59.4386	40.0322	39.8527	32.4226	40.7043
Q9NZM1	MYOF_HUMAN	17.5056	16.4586	23.023	19.0897	16.3785	13.534	17.3802	35.3159	41.848	49.6233
Q9NZM3	ITSN2_HUMAN	16.2285	NaN	NaN	2.25303	2.86924	NaN	NaN	7.54169	13.7732	11.6929
Q9NZM5	NOP53_HUMAN	NaN	NaN	NaN	33.8028	NaN	NaN	NaN	16.1358	16.3221	7.47286
Q9NZN4	EHD2_HUMAN	NaN	NaN	NaN	NaN	NaN	NaN	NaN	6.46017	10.5644	9.11326
Q9NZN8	CNOT2_HUMAN	NaN	NaN	NaN	NaN	NaN	NaN	NaN	28.9054	51.4264	39.7381
Q9NZQ3	SPN90_HUMAN	NaN	NaN	NaN	NaN	NaN	NaN	NaN	9.78126	15.4877	12.3457
Q9NZT2	OGFR_HUMAN	NaN	15.7878	36.5337	7.9473	5.05815	5.41478	14.4134	49.218	54.387	51.5364
Q9NZW5	PALS2_HUMAN	NaN	NaN	NaN	13.1855	NaN	7.26048	10.4232	12.6909	19.5626	17.8607
Q9NZZ3	CHMP5_HUMAN	NaN	NaN	NaN	NaN	NaN	NaN	NaN	48.9546	64.4662	67.7631
Q9P000	COMD9_HUMAN	NaN	NaN	NaN	NaN	NaN	NaN	NaN	0.700378	1	1.02168
Q9P003	CNIH4_HUMAN	NaN	NaN	NaN	NaN	NaN	NaN	16.7096	21.0322	31.4914	42.0546
Q9P013	CWC15_HUMAN	19.9284	28.3096	17.9516	3.24619	24.1958	9.90981	16.5493	18.7597	33.0377	61.0507
Q9P015	RM15_HUMAN	10.9954	8.51479	22.7404	15.5001	5.48549	15.3247	17.8606	19.0511	29.0662	27.4204
Q9P016	THYN1_HUMAN	NaN	NaN	NaN	NaN	NaN	NaN	NaN	37.8461	68.0769	55.8482
Q9P021	CRIPT_HUMAN	NaN	NaN	NaN	NaN	NaN	NaN	NaN	NaN	NaN	4.80537
Q9P031	TAP26_HUMAN	4.70575	4.1872	NaN	NaN	NaN	NaN	7.90992	24.7271	40.3899	27.4215
Q9P032	NDUF4_HUMAN	13.6835	6.62937	14.2351	10.2683	8.93094	8.45366	7.40564	2.67631	3.82896	3.9206
Q9P035	HACD3_HUMAN	41.1622	41.9038	33.3347	28.9392	30.7686	27.7316	36.313	55.9719	80.6587	71.2257
Q9P086	MED11_HUMAN	NaN	NaN	NaN	NaN	NaN	NaN	NaN	1.25326	9.65607	11.781
Q9P0I2	EMC3_HUMAN	NaN	NaN	NaN	NaN	NaN	NaN	4.52448	34.2023	66.2941	58.3343
Q9P0J0	NDUAD_HUMAN	30.401	25.0084	28.4708	23.2992	33.5901	23.6133	25.6963	14.7536	13.7647	17.681
Q9P0J1	PDP1_HUMAN	NaN	2.41159	NaN	NaN	NaN	NaN	NaN	14.5618	33.5188	28.4449
Q9P0J7	KCMF1_HUMAN	NaN	NaN	NaN	NaN	NaN	NaN	NaN	19.3062	40.8545	29.3081
Q9P0K7	RAI14_HUMAN	4.19655	NaN	NaN	NaN	3.87486	NaN	NaN	14.7351	26.3771	21.0727
Q9P0L0	VAPA_HUMAN	89.6077	105.774	110.234	94.898	98.6164	114.208	117.039	105.106	103.758	141.252
Q9P0M9	RM27_HUMAN	27.2217	35.1162	19.3396	21.1897	36.71	23.2927	23.3584	19.8428	22.4062	37.447
Q9P0S2	COX16_HUMAN	NaN	NaN	NaN	NaN	NaN	NaN	NaN	10.5459	14.7208	13.0635
Q9P0U3	SENP1_HUMAN	NaN	NaN	NaN	NaN	NaN	NaN	NaN	16.8124	25.1626	22.3986
Q9P0U4	CXXC1_HUMAN	NaN	NaN	NaN	NaN	NaN	2.99401	NaN	11.7985	19.3852	20.4005
Q9P0V9	SEP10_HUMAN	6.64796	10.0949	18.0135	8.05955	6.25002	5.96579	4.95946	14.7576	66.5889	33.039
Q9P0W2	HM20B_HUMAN	NaN	NaN	NaN	NaN	NaN	NaN	NaN	14.1316	28.7287	21.5956
Q9P107	GMIP_HUMAN	NaN	NaN	NaN	NaN	1.97715	NaN	NaN	3.21431	6.34782	4.69414
Q9P1F3	ABRAL_HUMAN	NaN	NaN	NaN	NaN	NaN	NaN	NaN	2.44788	6.01019	3.09577
Q9P1U1	ARP3B_HUMAN	38.6712	35.3195	34.031	58.7953	51.1559	37.2943	42.8398	4.19398	5.18204	6.2878
Q9P1Y5	CAMP3_HUMAN	NaN	NaN	NaN	NaN	NaN	NaN	NaN	11.1345	17.9868	13.4787
Q9P1Y6	PHRF1_HUMAN	NaN	NaN	NaN	NaN	NaN	NaN	NaN	6.5316	11.0529	9.8997
Q9P206	K1522_HUMAN	NaN	NaN	NaN	NaN	NaN	NaN	NaN	11.1679	19.9327	17.6222
Q9P215	POGK_HUMAN	NaN	NaN	NaN	NaN	NaN	NaN	NaN	5.07338	5.04132	3.95692
Q9P218	COKA1_HUMAN	NaN	NaN	NaN	NaN	NaN	NaN	NaN	13.9248	17.8621	6.52953
Q9P219	DAPLE_HUMAN	NaN	NaN	NaN	NaN	NaN	NaN	NaN	7.27205	10.9221	8.77842
Q9P227	RHG23_HUMAN	NaN	NaN	NaN	NaN	NaN	NaN	NaN	2.12712	2.97138	2.49919
Q9P242	NYAP2_HUMAN	NaN	NaN	NaN	NaN	NaN	NaN	NaN	7.38644	8.40653	5.68576
Q9P246	STIM2_HUMAN	NaN	NaN	NaN	NaN	NaN	NaN	NaN	3.28142	2.66704	5.41278
Q9P253	VPS18_HUMAN	NaN	NaN	NaN	NaN	NaN	NaN	NaN	14.5043	24.3547	21.245
Q9P258	RCC2_HUMAN	107.365	103.299	126.834	108.063	117.29	104.556	124.353	193.289	186.157	222.433
Q9P260	RELCH_HUMAN	13.9755	NaN	20.6747	3.27219	NaN	NaN	NaN	10.8874	15.6332	14.5657
Q9P265	DIP2B_HUMAN	NaN	9.22606	16.9133	NaN	12.8214	10.9869	6.59593	17.348	31.7733	3.24934
Q9P270	SLAI2_HUMAN	NaN	NaN	NaN	NaN	NaN	NaN	NaN	6.62505	12.77	6.63024
Q9P275	UBP36_HUMAN	NaN	NaN	NaN	NaN	NaN	NaN	50.0969	11.5036	24.2025	17.6322
Q9P287	BCCIP_HUMAN	45.4149	17.8825	23.273	20.1283	34.8636	19.3614	27.5876	17.7497	23.6945	25.926
Q9P289	STK26_HUMAN	24.945	27.2879	15.3046	NaN	44.2742	16.5242	22.114	50.4898	36.7852	45.9882
Q9P2B2	FPRP_HUMAN	29.4176	NaN	12.7628	11.3453	NaN	NaN	77.0393	7.78445	20.9424	15.8147
Q9P2B4	CT2NL_HUMAN	NaN	NaN	NaN	NaN	NaN	NaN	NaN	18.6326	32.7242	30.3992
Q9P2D0	IBTK_HUMAN	NaN	NaN	NaN	NaN	NaN	NaN	NaN	17.254	33.4066	29.955
Q9P2D1	CHD7_HUMAN	NaN	NaN	NaN	NaN	NaN	NaN	2.93051	7.0076	11.3183	9.77148
Q9P2D3	HTR5B_HUMAN	4.08581	6.12589	NaN	NaN	2.54913	NaN	NaN	11.1853	19.7145	17.5132
Q9P2E3	ZNFX1_HUMAN	NaN	NaN	NaN	NaN	NaN	NaN	NaN	2.5874	4.85083	4.32895
Q9P2E9	RRBP1_HUMAN	13.3781	7.57109	11.2991	13.0787	8.84272	8.51694	8.73411	16.4139	27.5588	19.4411
Q9P2I0	CPSF2_HUMAN	2.68311	NaN	5.75828	14.4222	15.0335	9.11913	8.38043	15.1964	7.65783	13.3098
Q9P2J5	SYLC_HUMAN	40.7097	36.8493	48.3418	39.0606	26.3432	32.1759	40.4983	54.5039	49.4165	43.6338
Q9P2K2	TXD16_HUMAN	NaN	NaN	NaN	NaN	NaN	NaN	NaN	2.18652	3.50025	2.34112
Q9P2K3	RCOR3_HUMAN	NaN	NaN	NaN	NaN	NaN	NaN	NaN	11.4403	26.7288	22.9237
Q9P2K8	E2AK4_HUMAN	2.7328	NaN	NaN	NaN	NaN	NaN	NaN	12.1895	23.3823	20.0303
Q9P2L0	WDR35_HUMAN	NaN	NaN	NaN	NaN	NaN	NaN	NaN	0.763716	1.89603	1.4961
Q9P2N5	RBM27_HUMAN	6.02644	NaN	3.17577	NaN	NaN	NaN	17.3335	10.3498	14.769	8.7389
Q9P2N6	KANL3_HUMAN	NaN	NaN	NaN	NaN	NaN	NaN	NaN	8.10457	8.56819	5.25247
Q9P2P6	STAR9_HUMAN	87.6972	26.9253	79.5166	43.8181	81.2458	91.9223	53.9996	14.9228	23.047	17.0153
Q9P2R3	ANFY1_HUMAN	21.2092	NaN	NaN	NaN	NaN	NaN	NaN	76.9141	111.388	93.024
Q9P2R7	SUCB1_HUMAN	15.9216	24.8105	23.6791	26.493	20.7449	18.3174	15.7751	22.067	40.3709	53.9271
Q9P2S5	WRP73_HUMAN	NaN	NaN	NaN	NaN	NaN	NaN	NaN	6.04182	14.2404	13.4974
Q9P2T1	GMPR2_HUMAN	NaN	NaN	NaN	NaN	NaN	NaN	NaN	28.9402	55.6223	53.4174
Q9P2W9	STX18_HUMAN	NaN	NaN	NaN	NaN	NaN	NaN	NaN	12.9391	22.4523	17.7
Q9P2X0	DPM3_HUMAN	21.626	18.2075	32.5843	21.0745	54.4684	17.1705	34.4933	56.5092	38.9414	53.8967
Q9P2X3	IMPCT_HUMAN	NaN	NaN	NaN	NaN	NaN	NaN	NaN	12.8342	25.8209	17.7969
Q9P2Y4	ZN219_HUMAN	NaN	NaN	NaN	NaN	NaN	NaN	NaN	NaN	10.242	11.8853
Q9P2Y5	UVRAG_HUMAN	NaN	NaN	NaN	NaN	NaN	NaN	NaN	4.49978	5.3866	5.1111
Q9UBB4	ATX10_HUMAN	8.53712	NaN	9.59024	4.28851	5.53153	NaN	12.1491	15.5758	23.6696	22.0253
Q9UBB5	MBD2_HUMAN	NaN	NaN	NaN	NaN	NaN	6.18471	NaN	27.7771	43.7276	41.898
Q9UBB6	NCDN_HUMAN	NaN	NaN	NaN	NaN	NaN	NaN	NaN	16.4002	25.4366	24.0356
Q9UBB9	TFP11_HUMAN	17.5099	NaN	25.496	NaN	NaN	19.3366	NaN	12.1713	17.6525	15.2033
Q9UBC1	IKBL1_HUMAN	NaN	NaN	NaN	NaN	NaN	NaN	NaN	2.34629	6.4319	6.06194
Q9UBC2	EP15R_HUMAN	NaN	10.6753	NaN	8.25566	NaN	9.51109	NaN	45.827	82.2973	67.2504
Q9UBD5	ORC3_HUMAN	NaN	NaN	NaN	NaN	NaN	7.30024	NaN	13.3544	22.9103	20.3425
Q9UBE0	SAE1_HUMAN	32.7902	35.7966	33.483	39.2285	32.1482	27.4999	25.4072	58.0647	59.8683	55.126
Q9UBF2	COPG2_HUMAN	52.5618	47.2154	42.5264	32.7674	21.1852	38.4854	31.6346	5.50539	3.75238	4.60505
Q9UBF6	RBX2_HUMAN	NaN	NaN	NaN	NaN	NaN	NaN	NaN	11.6184	26.2567	25.7805
Q9UBF8	PI4KB_HUMAN	NaN	NaN	NaN	NaN	NaN	NaN	NaN	8.55919	18.6751	16.1078
Q9UBG0	MRC2_HUMAN	NaN	NaN	NaN	NaN	NaN	NaN	NaN	13.5295	23.9938	25.603
Q9UBH6	XPR1_HUMAN	NaN	NaN	NaN	NaN	NaN	NaN	NaN	5.08269	10.073	6.4209
Q9UBI1	COMD3_HUMAN	NaN	NaN	NaN	NaN	NaN	NaN	NaN	24.2348	27.056	21.4448
Q9UBI6	GBG12_HUMAN	33.8367	48.4416	31.6045	48.1017	44.1729	23.1604	28.0286	80.8333	110.433	132.487
Q9UBK8	MTRR_HUMAN	NaN	NaN	NaN	NaN	NaN	NaN	34.1058	24.8119	49.2974	37.7445
Q9UBK9	UXT_HUMAN	NaN	NaN	NaN	NaN	NaN	NaN	NaN	9.04984	15.0084	7.92051
Q9UBL3	ASH2L_HUMAN	5.95463	NaN	NaN	2.47862	NaN	NaN	2.57128	5.31722	9.58538	7.97224
Q9UBM1	PEMT_HUMAN	NaN	NaN	NaN	NaN	NaN	NaN	NaN	1.03098	3.21252	2.97118
Q9UBM7	DHCR7_HUMAN	37.9213	43.0608	33.3308	37.5769	33.3679	26.9959	35.3335	11.8689	13.4115	14.727
Q9UBN7	HDAC6_HUMAN	NaN	NaN	NaN	NaN	NaN	NaN	NaN	19.5381	39.7641	32.5432
Q9UBP0	SPAST_HUMAN	NaN	NaN	NaN	NaN	NaN	NaN	NaN	18.8532	35.6295	28.1114
Q9UBP6	TRMB_HUMAN	NaN	NaN	NaN	NaN	NaN	NaN	NaN	44.9366	73.3685	77.3669
Q9UBQ0	VPS29_HUMAN	63.9521	38.3407	36.0558	54.9092	46.5845	27.2472	34.4054	67.9648	72.6856	66.1056
Q9UBQ5	EIF3K_HUMAN	40.7519	65.084	40.4677	48.7424	43.3887	43.554	36.6232	21.4511	19.1362	16.7169
Q9UBQ6	EXTL2_HUMAN	NaN	NaN	NaN	NaN	NaN	NaN	NaN	22.4342	31.1058	33.6028
Q9UBQ7	GRHPR_HUMAN	22.0148	24.0662	19.6373	22.8944	24.9648	18.0862	24.5041	13.4788	18.8473	17.9219
Q9UBR2	CATZ_HUMAN	NaN	22.1693	40.2984	14.6454	13.589	11.6303	42.6527	32.0649	36.2246	30.2416
Q9UBS0	KS6B2_HUMAN	NaN	NaN	NaN	NaN	NaN	NaN	NaN	11.953	25.8867	22.4837
Q9UBS4	DJB11_HUMAN	59.5904	55.533	66.4225	44.2353	57.7052	62.8241	49.4643	13.9173	19.5299	19.4943
Q9UBS8	RNF14_HUMAN	NaN	NaN	NaN	NaN	NaN	NaN	NaN	5.14434	11.45	7.16921
Q9UBT2	SAE2_HUMAN	41.4074	43.7961	44.7771	34.7115	42.799	39.1354	43.488	40.4851	45.0302	46.7142
Q9UBT7	CTNL1_HUMAN	NaN	6.82295	NaN	NaN	6.0279	NaN	NaN	4.52151	9.67367	6.89701
Q9UBU6	FA8A1_HUMAN	NaN	NaN	NaN	NaN	NaN	NaN	NaN	19.2669	18.5405	17.0107
Q9UBU8	MO4L1_HUMAN	NaN	NaN	NaN	NaN	NaN	NaN	NaN	22.6744	35.4105	41.0362
Q9UBU9	NXF1_HUMAN	10.7121	14.4739	13.7029	12.1272	12.5232	13.4625	14.0763	24.0908	28.3153	29.3133
Q9UBV2	SE1L1_HUMAN	NaN	NaN	NaN	NaN	NaN	4.55303	NaN	42.9721	68.2262	69.0556
Q9UBV8	PEF1_HUMAN	NaN	NaN	7.16159	9.51524	1.495	26.1431	2.56681	9.87337	11.4109	8.88944
Q9UBW7	ZMYM2_HUMAN	NaN	NaN	NaN	NaN	NaN	NaN	NaN	8.9774	16.2252	15.865
Q9UBW8	CSN7A_HUMAN	12.0046	12.8934	13.8387	14.4429	8.34333	8.59829	7.64947	7.92227	7.40568	8.38671
Q9UBX3	DIC_HUMAN	4.16262	7.79026	2.30547	10.1122	8.81757	5.78869	7.49732	13.5235	17.6185	16.7757
Q9UBX5	FBLN5_HUMAN	NaN	NaN	NaN	NaN	NaN	NaN	NaN	3.96575	7.37991	3.96778
Q9UBZ4	APEX2_HUMAN	NaN	NaN	NaN	NaN	NaN	NaN	NaN	2.75121	4.48915	6.56506
Q9UDW1	QCR9_HUMAN	NaN	NaN	NaN	NaN	NaN	8.89283	23.9574	17.5021	22.9195	19.2943
Q9UDW3	ZMAT5_HUMAN	NaN	NaN	NaN	NaN	NaN	NaN	NaN	2.944	7.05198	5.40692
Q9UDX5	MTFP1_HUMAN	NaN	NaN	NaN	NaN	NaN	NaN	NaN	20.5635	35.8857	24.8846
Q9UDY2	ZO2_HUMAN	NaN	NaN	30.3156	NaN	NaN	NaN	21.0411	32.0572	38.5254	44.8422
Q9UDY4	DNJB4_HUMAN	2.90653	0.480115	NaN	2.35437	1.72863	2.09107	NaN	21.539	21.1041	23.8813
Q9UDY8	MALT1_HUMAN	NaN	NaN	NaN	NaN	NaN	NaN	NaN	16.2868	20.8673	22.9781
Q9UEE9	CFDP1_HUMAN	NaN	NaN	NaN	NaN	NaN	NaN	NaN	32.4721	31.6538	38.4092
Q9UEG4	ZN629_HUMAN	NaN	NaN	NaN	NaN	NaN	NaN	NaN	0.746065	1.28459	1
Q9UER7	DAXX_HUMAN	NaN	NaN	NaN	NaN	NaN	NaN	NaN	19.4056	38.5451	31.9175
Q9UET6	TRM7_HUMAN	NaN	NaN	NaN	NaN	NaN	NaN	NaN	10.288	16.4074	17.2358
Q9UEU0	VTI1B_HUMAN	3.74855	NaN	3.8657	1.09093	12.4629	NaN	2.94061	10.0493	12.7896	13.0013
Q9UEW8	STK39_HUMAN	NaN	NaN	NaN	NaN	NaN	NaN	NaN	18.4489	35.9557	37.0187
Q9UEY8	ADDG_HUMAN	NaN	NaN	NaN	NaN	NaN	NaN	NaN	15.6105	23.3974	23.4559
Q9UFB7;Q9Y2D9	ZBT47_HUMAN;ZN652_HUMAN	NaN	NaN	NaN	NaN	NaN	NaN	NaN	3.41572	9.24784	8.34769
Q9UFC0	LRWD1_HUMAN	NaN	NaN	NaN	NaN	NaN	NaN	NaN	31.2037	34.1235	41.9699
Q9UFN0	NPS3A_HUMAN	NaN	NaN	NaN	NaN	NaN	NaN	NaN	40.6401	72.3793	65.5826
Q9UFW8	CGBP1_HUMAN	NaN	NaN	NaN	NaN	NaN	NaN	NaN	15.4992	21.8951	21.5533
Q9UG56	PISD_HUMAN	NaN	NaN	NaN	NaN	1.56642	NaN	NaN	6.24445	11.8875	9.31859
Q9UG63	ABCF2_HUMAN	61.4427	49.4408	41.2637	47.0847	45.472	50.6043	46.6612	37.6737	48.8503	52.79
Q9UGI8	TES_HUMAN	57.6176	47.6172	56.2971	53.6913	49.3873	53.3198	49.2857	68.5169	61.9584	105.584
Q9UGJ1	GCP4_HUMAN	NaN	NaN	NaN	NaN	NaN	NaN	NaN	13.3073	22.2147	20.6159
Q9UGK8	SRGEF_HUMAN	NaN	NaN	NaN	NaN	NaN	NaN	NaN	4.89446	4.7038	4.75043
Q9UGM3	DMBT1_HUMAN	NaN	NaN	NaN	NaN	NaN	NaN	NaN	10.2585	20.0761	17.2582
Q9UGM6	SYWM_HUMAN	NaN	1.64508	NaN	NaN	NaN	NaN	NaN	4.36903	4.66862	5.48106
Q9UGN5	PARP2_HUMAN	NaN	NaN	NaN	NaN	NaN	5.52464	NaN	25.6745	31.9064	33.6635
Q9UGP4	LIMD1_HUMAN	NaN	NaN	2.24845	NaN	NaN	NaN	NaN	26.1452	54.091	57.7133
Q9UGP8	SEC63_HUMAN	17.1222	20.1042	19.9846	16.5039	17.4148	14.1283	11.9513	20.5492	23.5141	33.3337
Q9UGQ3	GTR6_HUMAN	NaN	NaN	NaN	NaN	NaN	NaN	NaN	4.77293	6.45182	4.3769
Q9UGR2	Z3H7B_HUMAN	NaN	7.3944	NaN	NaN	NaN	NaN	NaN	7.39469	9.11726	9.66969
Q9UGU0	TCF20_HUMAN	NaN	NaN	NaN	NaN	NaN	NaN	NaN	12.1577	33.7438	20.1646
Q9UGU5	HMGX4_HUMAN	NaN	NaN	NaN	NaN	NaN	NaN	NaN	9.5763	20.4033	8.51814
Q9UGV2	NDRG3_HUMAN	12.1418	5.05034	11.387	3.12011	12.1684	NaN	12.7216	14.2159	15.7217	16.1894
Q9UGY1	NOL12_HUMAN	NaN	NaN	NaN	NaN	NaN	NaN	NaN	32.8265	50.6076	32.714
Q9UH17	ABC3B_HUMAN	NaN	NaN	NaN	NaN	NaN	NaN	NaN	4.55234	7.59911	5.53251
Q9UH62	ARMX3_HUMAN	NaN	NaN	NaN	NaN	NaN	NaN	NaN	17.4897	26.1769	25.7878
Q9UH65	SWP70_HUMAN	15.3281	10.1352	21.996	17.8874	11.971	12.3258	12.5625	32.9268	47.4458	43.171
Q9UH99	SUN2_HUMAN	NaN	NaN	NaN	NaN	NaN	NaN	NaN	15.7306	22.4979	17.9233
Q9UHA2	S18L2_HUMAN	NaN	NaN	NaN	NaN	NaN	NaN	NaN	5.93654	8.72177	8.5763
Q9UHA3	RLP24_HUMAN	NaN	27.5976	22.2761	17.6125	12.5891	28.6433	6.73917	14.8437	42.2933	39.2204
Q9UHA4	LTOR3_HUMAN	17.2567	NaN	37.8621	NaN	13.7189	6.45256	18.1983	29.4012	46.078	47.8552
Q9UHB4	NDOR1_HUMAN	NaN	NaN	NaN	NaN	NaN	NaN	NaN	11.8365	22.701	17.5615
Q9UHB6	LIMA1_HUMAN	18.2317	15.0767	19.0702	16.8816	14.6755	12.8835	11.7142	34.4406	41.546	33.7745
Q9UHB7	AFF4_HUMAN	NaN	NaN	NaN	NaN	NaN	NaN	NaN	20.973	40.0645	28.6579
Q9UHB9	SRP68_HUMAN	19.7386	23.8819	29.7872	21.6502	31.8197	17.729	21.3231	42.2542	122.503	48.6922
Q9UHC1	MLH3_HUMAN	21.8232	10.1871	NaN	11.4366	NaN	9.02853	19.5571	9.43992	7.20861	NaN
Q9UHC7	MKRN1_HUMAN	NaN	NaN	NaN	NaN	NaN	NaN	NaN	24.5291	40.7096	33.2255
Q9UHD1	CHRD1_HUMAN	39.4189	27.8474	34.6267	25.7416	27.1124	36.3173	22.3483	19.4605	28.8951	22.1833
Q9UHD2	TBK1_HUMAN	NaN	NaN	NaN	NaN	NaN	NaN	NaN	29.1038	42.1494	31.76
Q9UHD8	SEPT9_HUMAN	41.0495	35.7425	38.7493	46.2249	36.228	38.6123	36.5149	29.5915	56.4204	40.6185
Q9UHD9	UBQL2_HUMAN	16.136	13.8561	25.6802	7.95705	12.5874	6.21268	10.1006	9.8129	16.0404	15.5888
Q9UHG3	PCYOX_HUMAN	42.6429	41.5574	38.7517	35.19	37.2939	23.9623	38.6907	91.9321	93.3879	97.1723
Q9UHI6	DDX20_HUMAN	12.6777	10.4192	NaN	NaN	13.6318	10.3336	13.6482	11.0401	16.55	16.2937
Q9UHI8	ATS1_HUMAN	NaN	NaN	NaN	NaN	NaN	NaN	NaN	5.03762	5.91148	5.47481
Q9UHK6	AMACR_HUMAN	NaN	NaN	NaN	NaN	NaN	NaN	NaN	18.0208	26.104	23.274
Q9UHL4	DPP2_HUMAN	NaN	NaN	NaN	NaN	NaN	NaN	NaN	41.2905	61.8322	49.4325
Q9UHN1	DPOG2_HUMAN	NaN	NaN	NaN	NaN	NaN	NaN	NaN	24.2778	36.0246	38.1275
Q9UHP3	UBP25_HUMAN	NaN	NaN	NaN	NaN	NaN	NaN	NaN	4.06763	8.3688	5.03688
Q9UHQ4	BAP29_HUMAN	NaN	NaN	NaN	4.58878	NaN	NaN	NaN	14.4648	17.294	21.4611
Q9UHQ9	NB5R1_HUMAN	13.6374	21.0762	19.4546	27.6468	27.543	20.7151	14.2533	27.5419	35.114	28.0897
Q9UHR4	BI2L1_HUMAN	NaN	NaN	NaN	NaN	NaN	NaN	NaN	31.4632	41.5062	42.7904
Q9UHR5	S30BP_HUMAN	15.4429	24.6223	25.3243	9.6779	14.4033	5.66766	12.3853	8.05946	6.57613	3.20293
Q9UHR6	ZNHI2_HUMAN	NaN	NaN	NaN	6.11348	2.27312	4.61238	5.74644	23.3476	27.8451	31.2997
Q9UHV7	MED13_HUMAN	NaN	NaN	7.84599	NaN	NaN	NaN	NaN	10.5613	12.12	14.6142
Q9UHV9	PFD2_HUMAN	58.5635	65.6075	67.8749	68.7397	64.0163	63.8204	69.4734	28.0713	28.6939	24.4994
Q9UHW5	GPN3_HUMAN	NaN	NaN	NaN	NaN	NaN	NaN	NaN	9.63915	16.0491	16.5221
Q9UHW9	S12A6_HUMAN	NaN	NaN	NaN	NaN	NaN	NaN	NaN	9.25409	16.2284	13.682
Q9UHX1	PUF60_HUMAN	31.7108	45.9417	42.332	42.1562	50.5789	35.8817	39.2925	51.8858	51.2158	74.1374
Q9UHX3	AGRE2_HUMAN	NaN	NaN	NaN	NaN	NaN	NaN	NaN	5.48058	9.0275	6.98908
Q9UHY1	NRBP_HUMAN	NaN	NaN	NaN	NaN	NaN	NaN	NaN	23.8345	33.3825	34.9368
Q9UHY7	ENOPH_HUMAN	NaN	6.34319	NaN	4.28478	8.12509	1.39831	NaN	17.9489	23.4285	26.8528
Q9UHY8	FEZ2_HUMAN	NaN	NaN	NaN	NaN	NaN	NaN	NaN	4.84562	7.01403	5.54967
Q9UI09	NDUAC_HUMAN	9.57849	16.045	25.8832	8.97203	15.9923	NaN	19.7176	19.8385	36.2863	26.5214
Q9UI10	EI2BD_HUMAN	17.5764	24.1136	13.5389	27.8451	18.6318	15.6449	9.71099	10.5785	91.2131	89.1817
Q9UI12	VATH_HUMAN	NaN	9.75103	3.84927	25.8849	10.5704	9.48458	14.7921	12.1469	19.1791	18.1235
Q9UI26	IPO11_HUMAN	NaN	1.97885	NaN	NaN	NaN	7.03278	3.27941	7.73389	11.6537	6.52821
Q9UI30	TR112_HUMAN	54.9882	64.6031	58.4393	28.0724	46.4716	68.4119	42.4775	30.767	39.991	23.1709
Q9UI43	MRM2_HUMAN	NaN	NaN	NaN	NaN	NaN	NaN	NaN	11.2418	15.7439	13.5841
Q9UIA0	CYH4_HUMAN	100.476	59.0795	82.8719	74.9483	90.14	67.6528	60.1712	24.7148	69.8856	67.2977
Q9UIA9	XPO7_HUMAN	27.598	22.0708	24.9741	25.6894	28.0962	28.6891	30.4109	96.1875	133.436	131.368
Q9UIC8	LCMT1_HUMAN	NaN	NaN	NaN	17.5995	NaN	NaN	NaN	15.9155	29.2466	24.6299
Q9UID3	VPS51_HUMAN	NaN	NaN	NaN	NaN	NaN	NaN	17.5582	19.0703	25.826	25.3988
Q9UID6	ZN639_HUMAN	NaN	NaN	NaN	NaN	NaN	NaN	NaN	9.28041	9.31678	10.4258
Q9UIF7	MUTYH_HUMAN	NaN	NaN	NaN	NaN	NaN	NaN	NaN	4.87103	6.57237	7.87163
Q9UIF9	BAZ2A_HUMAN	NaN	NaN	NaN	NaN	NaN	NaN	NaN	16.7054	37.9738	33.2028
Q9UIG0	BAZ1B_HUMAN	33.9891	20.4983	24.779	30.9275	32.4059	16.476	25.5216	55.4651	36.6092	65.6025
Q9UII2	ATIF1_HUMAN	57.1423	72.542	52.2611	37.3422	41.5527	41.2847	47.6977	1.43463	2.4964	11.4784
Q9UII4	HERC5_HUMAN	NaN	NaN	NaN	NaN	NaN	NaN	NaN	3.32256	8.88892	5.4912
Q9UIJ7	KAD3_HUMAN	36.605	36.5432	44.2131	31.2335	22.3038	27.2428	29.5955	9.00215	10.7822	6.5172
Q9UIQ6	LCAP_HUMAN	18.2756	5.34964	8.54039	6.75592	7.25431	6.79735	10.0455	8.76063	9.10533	9.22239
Q9UIS9	MBD1_HUMAN	NaN	NaN	NaN	NaN	NaN	NaN	NaN	10.1477	22.2492	15.5208
Q9UIV1	CNOT7_HUMAN	NaN	NaN	NaN	NaN	NaN	NaN	NaN	31.8646	53.5691	41.3682
Q9UIW2	PLXA1_HUMAN	NaN	NaN	NaN	NaN	NaN	NaN	NaN	NaN	1.0397	1.11798
Q9UJ41	RABX5_HUMAN	NaN	NaN	NaN	NaN	NaN	NaN	NaN	16.8647	26.7636	24.692
Q9UJ68	MSRA_HUMAN	NaN	NaN	9.28022	NaN	NaN	NaN	NaN	17.8045	24.6081	24.437
Q9UJ70	NAGK_HUMAN	23.2221	25.2183	10.9784	21.9465	15.0292	8.08894	12.4211	2.62572	5.634	4.02822
Q9UJ83	HACL1_HUMAN	10.1562	9.1565	9.58158	6.58037	5.11853	7.58248	9.62867	18.7591	22.7128	23.5845
Q9UJA5	TRM6_HUMAN	NaN	NaN	NaN	NaN	NaN	NaN	NaN	25.9638	41.935	38.3741
Q9UJC3	HOOK1_HUMAN	NaN	NaN	NaN	NaN	NaN	NaN	1.48505	22.7351	39.5143	32.5607
Q9UJF2	NGAP_HUMAN	NaN	NaN	NaN	NaN	NaN	NaN	NaN	4.10667	10.8804	9.29058
Q9UJK0	TSR3_HUMAN	NaN	NaN	NaN	NaN	NaN	NaN	NaN	2.28354	3.26174	1.85609
Q9UJS0	CMC2_HUMAN	46.5951	34.8358	65.1697	35.5347	28.7435	30.5891	38.5064	58.4644	66.3532	64.8814
Q9UJU6	DBNL_HUMAN	15.4498	22.5584	21.694	14.7579	18.7921	14.6807	17.9361	54.8081	40.8623	35.1024
Q9UJV9	DDX41_HUMAN	10.7407	5.63823	NaN	7.83825	NaN	6.55985	7.36272	27.0614	33.1322	29.4258
Q9UJW0	DCTN4_HUMAN	2.24885	2.0691	19.4812	3.42343	6.12857	5.30352	12.0639	15.288	24.0845	24.661
Q9UJX2	CDC23_HUMAN	NaN	NaN	NaN	NaN	21.1334	7.87045	NaN	13.661	21.7862	17.7022
Q9UJX3	APC7_HUMAN	1.53465	NaN	3.73995	1.33977	1.16793	4.08952	12.8599	8.51941	9.787	10.1635
Q9UJX4	APC5_HUMAN	NaN	NaN	NaN	NaN	NaN	NaN	NaN	16.5183	36.5327	28.8678
Q9UJX5	APC4_HUMAN	NaN	NaN	NaN	NaN	NaN	NaN	NaN	27.7391	43.8472	40.3635
Q9UJX6	ANC2_HUMAN	NaN	NaN	NaN	NaN	NaN	NaN	NaN	20.2525	36.0161	34.4448
Q9UJY1	HSPB8_HUMAN	NaN	6.83392	NaN	NaN	11.8495	5.71022	0.943657	16.5203	28.8373	24.1137
Q9UJY5	GGA1_HUMAN	NaN	NaN	NaN	NaN	NaN	NaN	NaN	12.7656	25.5612	25.0163
Q9UJZ1	STML2_HUMAN	27.4147	21.1397	33.6796	24.4946	26.2392	22.8732	28.2724	31.9293	42.6601	36.1843
Q9UK22	FBX2_HUMAN	NaN	NaN	NaN	NaN	NaN	NaN	NaN	19.417	28.1771	30.9822
Q9UK23	NAGPA_HUMAN	NaN	NaN	NaN	NaN	NaN	NaN	NaN	7.65643	12.568	12.3109
Q9UK41	VPS28_HUMAN	NaN	NaN	NaN	NaN	NaN	NaN	NaN	36.6242	49.2669	46.1165
Q9UK45	LSM7_HUMAN	34.4952	29.89	NaN	48.0802	57.8173	40.8669	74.439	89.0727	158.785	150.367
Q9UK58	CCNL1_HUMAN	NaN	NaN	NaN	NaN	NaN	8.82655	NaN	5.78783	11.7409	9.51129
Q9UK59	DBR1_HUMAN	8.3305	4.13055	16.8958	7.71218	NaN	5.80377	18.0572	13.1684	21.9604	23.483
Q9UK61	TASOR_HUMAN	NaN	6.65938	NaN	NaN	NaN	NaN	NaN	15.3594	35.9147	30.2551
Q9UK76	JUPI1_HUMAN	38.5507	25.8118	29.7047	35.1206	29.1791	26.8776	25.2869	127.059	147.049	176.002
Q9UK99	FBX3_HUMAN	NaN	NaN	NaN	NaN	NaN	NaN	NaN	15.2678	18.4963	16.9735
Q9UKB3	DJC12_HUMAN	NaN	2.01603	NaN	NaN	NaN	2.40684	1.84348	7.07956	8.50947	5.54138
Q9UKD1	GMEB2_HUMAN	NaN	NaN	NaN	NaN	NaN	NaN	NaN	2.83192	8.82911	5.90296
Q9UKD2	MRT4_HUMAN	48.9068	53.9338	45.0742	60.434	62.6981	50.2268	51.3768	114.039	109.179	106.898
Q9UKF6	CPSF3_HUMAN	26.6676	11.7728	19.627	19.1179	9.54814	15.5129	12.6222	32.1877	22.6949	40.7123
Q9UKF7	PITC1_HUMAN	NaN	NaN	NaN	NaN	NaN	NaN	NaN	4.50557	9.34099	5.00685
Q9UKG1	DP13A_HUMAN	NaN	NaN	NaN	NaN	NaN	NaN	NaN	31.3089	55.7737	56.0609
Q9UKI8	TLK1_HUMAN	NaN	NaN	NaN	NaN	NaN	NaN	NaN	9.91133	10.7213	8.81759
Q9UKJ3	GPTC8_HUMAN	NaN	NaN	NaN	NaN	17.2525	NaN	NaN	22.6748	40.2166	39.5182
Q9UKK3	PARP4_HUMAN	NaN	NaN	NaN	NaN	NaN	NaN	NaN	43.6863	81.0909	65.4353
Q9UKK6	NXT1_HUMAN	NaN	1.14651	NaN	NaN	NaN	NaN	NaN	10.365	24.6092	14.4289
Q9UKK9	NUDT5_HUMAN	58.9929	56.6339	57.0983	51.5069	63.3925	50.4094	52.6079	64.9666	45.0705	78.1398
Q9UKL0	RCOR1_HUMAN	NaN	7.75655	NaN	NaN	NaN	NaN	NaN	30.8573	64.4126	51.3719
Q9UKL3	C8AP2_HUMAN	NaN	NaN	NaN	NaN	NaN	NaN	NaN	NaN	1	NaN
Q9UKM7	MA1B1_HUMAN	NaN	NaN	NaN	7.54397	NaN	NaN	7.29541	13.5957	23.8946	14.4182
Q9UKM9	RALY_HUMAN	115.652	92.3075	101.106	104.653	82.5904	93.3382	112.664	44.4049	42.8202	39.5856
Q9UKN8	TF3C4_HUMAN	11.8009	14.0681	4.49093	17.8489	12.1416	11.0028	10.6569	18.578	20.3498	20.0054
Q9UKR5	ERG28_HUMAN	NaN	NaN	NaN	NaN	NaN	NaN	NaN	22.3657	41.2363	35.2167
Q9UKS6	PACN3_HUMAN	41.0988	35.6707	38.1228	29.3965	34.4291	42.2719	25.0875	107.289	97.4406	115.628
Q9UKT7	FBXL3_HUMAN	NaN	NaN	NaN	NaN	NaN	NaN	NaN	5.82787	10.7682	8.2834
Q9UKU7	ACAD8_HUMAN	NaN	NaN	NaN	NaN	NaN	NaN	NaN	4.58074	9.98978	8.18819
Q9UKV3	ACINU_HUMAN	36.6925	28.9589	33.1155	42.955	39.0299	22.2642	29.9442	33.5247	38.1544	42.5016
Q9UKV8	AGO2_HUMAN	NaN	NaN	NaN	NaN	NaN	9.85927	NaN	36.4921	60.8527	51.9267
Q9UKX2	MYH2_HUMAN	NaN	0.734034	NaN	NaN	2.93083	NaN	1	NaN	NaN	NaN
Q9UKX3	MYH13_HUMAN	37.4959	32.0664	35.2922	56.3936	31.2109	25.8266	41.3366	NaN	NaN	NaN
Q9UKX7	NUP50_HUMAN	19.2485	4.27836	11.1759	5.02251	NaN	9.05202	6.68098	7.46088	11.9038	9.2983
Q9UKY1	ZHX1_HUMAN	NaN	NaN	NaN	NaN	NaN	NaN	NaN	11.2269	21.0472	15.9278
Q9UKY7	CDV3_HUMAN	40.9857	38.176	39.0612	39.7514	44.0445	30.397	43.0759	29.6607	87.5142	35.2553
Q9UKZ1	CNO11_HUMAN	NaN	NaN	NaN	NaN	NaN	NaN	NaN	11.1662	21.0841	15.078
Q9UKZ9	PCOC2_HUMAN	NaN	NaN	NaN	NaN	NaN	NaN	NaN	4.89513	11.011	9.03524
Q9UL03	INT6_HUMAN	NaN	23.5319	NaN	NaN	NaN	NaN	NaN	47.2431	77.1127	74.6319
Q9UL15	BAG5_HUMAN	NaN	2.78161	NaN	9.02297	NaN	NaN	NaN	14.1023	20.9109	20.1205
Q9UL18	AGO1_HUMAN	NaN	NaN	NaN	35.4855	NaN	NaN	26.3045	74.6521	90.4751	94.5554
Q9UL25	RAB21_HUMAN	22.6494	31.1899	35.6918	29.5116	30.2978	34.6132	26.2063	60.7764	41.9769	52.9705
Q9UL26	RB22A_HUMAN	NaN	NaN	NaN	NaN	NaN	NaN	NaN	9.64304	12.5677	8.3535
Q9UL33	TPC2L_HUMAN	NaN	NaN	NaN	2.17497	NaN	NaN	NaN	1.16452	1.10148	1.35306
Q9UL36	ZN236_HUMAN	NaN	NaN	NaN	NaN	NaN	NaN	NaN	4.00033	13.3562	9.66081
Q9UL40	ZN346_HUMAN	NaN	NaN	NaN	34.0433	NaN	NaN	NaN	32.7522	45.2296	37.9494
Q9UL46	PSME2_HUMAN	67.3907	84.0197	59.8456	81.1433	54.0248	60.151	59.8719	75.3539	98.9655	105.777
Q9UL54	TAOK2_HUMAN	NaN	NaN	NaN	NaN	NaN	NaN	NaN	8.27769	10.065	11.0409
Q9UL63	MKLN1_HUMAN	NaN	3.90301	NaN	NaN	NaN	NaN	NaN	2.71832	7.71486	5.60212
Q9ULA0	DNPEP_HUMAN	NaN	NaN	NaN	NaN	NaN	NaN	NaN	35.3627	55.8119	56.6668
Q9ULB1	NRX1A_HUMAN	63.2336	79.3451	89.8432	99.3834	30.1793	74.3816	73.2642	9.31578	12.3694	8.45235
Q9ULC3	RAB23_HUMAN	NaN	NaN	NaN	3.769	NaN	NaN	NaN	18.6297	29.5289	24.8041
Q9ULC4	MCTS1_HUMAN	38.2634	27.5297	28.4068	27.3358	24.5874	26.9352	27.6237	16.2215	18.4287	19.3766
Q9ULC5	ACSL5_HUMAN	NaN	NaN	NaN	NaN	NaN	NaN	3.27306	11.2953	13.2264	10.7974
Q9ULD2	MTUS1_HUMAN	NaN	NaN	NaN	NaN	NaN	NaN	NaN	2.83934	10.1966	9.13991
Q9ULF5	S39AA_HUMAN	NaN	NaN	NaN	NaN	NaN	NaN	NaN	21.277	49.8192	37.3807
Q9ULG1	INO80_HUMAN	NaN	NaN	NaN	NaN	NaN	NaN	NaN	10.368	19.5499	19.313
Q9ULG6	CCPG1_HUMAN	NaN	NaN	NaN	NaN	NaN	NaN	NaN	5.88766	13.8196	9.20332
Q9ULH0	KDIS_HUMAN	7.38081	NaN	NaN	NaN	NaN	NaN	NaN	8.28737	14.4894	13.1418
Q9ULH1	ASAP1_HUMAN	NaN	NaN	NaN	NaN	NaN	NaN	NaN	6.25456	10.8464	8.7078
Q9ULH7	MRTFB_HUMAN	NaN	NaN	NaN	NaN	NaN	NaN	NaN	60.4614	113.983	107.697
Q9ULI0	ATD2B_HUMAN	NaN	NaN	NaN	NaN	NaN	NaN	NaN	18.7302	24.9336	22.965
Q9ULI2	RIMKB_HUMAN	NaN	NaN	NaN	NaN	NaN	NaN	NaN	2.85816	3.3849	2.73377
Q9ULI4	KI26A_HUMAN	181.67	206.484	125.843	223.58	180.299	205.747	NaN	NaN	NaN	410.838
Q9ULJ1	ODF2L_HUMAN	16.5715	14.065	18.481	NaN	NaN	6.11291	16.756	68.1441	68.9227	83.3442
Q9ULJ3	ZBT21_HUMAN	NaN	NaN	NaN	NaN	NaN	NaN	NaN	8.8363	17.2468	14.0024
Q9ULJ7	ANR50_HUMAN	NaN	NaN	NaN	NaN	NaN	NaN	NaN	3.25476	4.90555	4.70632
Q9ULJ8	NEB1_HUMAN	NaN	NaN	NaN	NaN	NaN	NaN	NaN	15.6823	29.7323	25.1738
Q9ULK4	MED23_HUMAN	6.47718	3.98678	6.57374	3.13229	6.69255	NaN	6.43092	3.20826	7.22132	8.89939
Q9ULL5	PRR12_HUMAN	NaN	NaN	NaN	NaN	NaN	NaN	NaN	3.69512	6.47059	5.29212
Q9ULM3	YETS2_HUMAN	NaN	NaN	NaN	NaN	NaN	NaN	NaN	6.69346	9.6057	10.7369
Q9ULP9	TBC24_HUMAN	NaN	NaN	NaN	NaN	NaN	NaN	NaN	17.6973	22.0243	19.8216
Q9ULQ1	TPC1_HUMAN	NaN	NaN	NaN	NaN	NaN	NaN	NaN	3.76083	7.60721	5.84069
Q9ULR0	ISY1_HUMAN	NaN	NaN	20.1964	NaN	NaN	NaN	9.58512	29.4603	52.2981	52.3161
Q9ULT8	HECD1_HUMAN	NaN	NaN	NaN	NaN	NaN	NaN	NaN	20.5529	38.1906	32.5575
Q9ULU4	PKCB1_HUMAN	NaN	NaN	NaN	NaN	NaN	NaN	NaN	31.0643	60.0851	52.6524
Q9ULV0	MYO5B_HUMAN	NaN	19.2145	NaN	NaN	NaN	NaN	NaN	4.73981	9.50365	7.64399
Q9ULV3	CIZ1_HUMAN	NaN	NaN	NaN	NaN	NaN	NaN	NaN	2.73491	3.96742	4.51299
Q9ULV4	COR1C_HUMAN	73.1599	53.0465	54.6454	62.3923	46.749	48.7177	42.6977	56.9542	59.7081	56.2493
Q9ULW0	TPX2_HUMAN	6.88545	NaN	NaN	NaN	NaN	NaN	NaN	24.5356	37.6979	35.4582
Q9ULW2	FZD10_HUMAN	NaN	NaN	NaN	NaN	NaN	NaN	NaN	NaN	4.58526	2.24744
Q9ULW3	ABT1_HUMAN	NaN	NaN	NaN	NaN	NaN	NaN	NaN	10.1636	9.79623	9.51873
Q9ULX3	NOB1_HUMAN	1.28163	13.7842	11.4179	22.0924	17.9628	18.295	24.1112	14.6664	20.4572	19.2904
Q9ULX6	AKP8L_HUMAN	NaN	2.25432	NaN	2.92233	15.9684	0.710751	4.12584	6.05227	8.51113	4.78161
Q9ULX9	MAFF_HUMAN	NaN	NaN	NaN	NaN	NaN	NaN	NaN	3.33219	4.18366	5.34716
Q9UM00	TMCO1_HUMAN	118.341	114.522	116.851	106.253	92.7373	91.9797	34.979	18.939	8.78283	23.0244
Q9UM13	APC10_HUMAN	NaN	NaN	NaN	NaN	NaN	NaN	NaN	16.4873	25.7986	26.8944
Q9UM22	EPDR1_HUMAN	NaN	NaN	NaN	NaN	NaN	NaN	NaN	30.0985	42.7258	40.7983
Q9UM54	MYO6_HUMAN	NaN	NaN	NaN	NaN	NaN	4.25287	NaN	22.2753	35.0813	30.5977
Q9UMR2	DD19B_HUMAN	NaN	NaN	4.1923	NaN	NaN	NaN	NaN	9.45363	14.5272	13.2323
Q9UMR5	PPT2_HUMAN	NaN	NaN	NaN	NaN	NaN	NaN	NaN	5.71857	7.31732	7.6177
Q9UMS0	NFU1_HUMAN	NaN	NaN	NaN	4.0295	NaN	NaN	NaN	11.4892	20.1207	19.4362
Q9UMS4	PRP19_HUMAN	126.036	149.22	129.046	130.837	151.051	129.493	143.776	40.8143	70.824	44.6573
Q9UMX0	UBQL1_HUMAN	46.6952	43.7956	45.9143	62.821	51.278	33.7306	41.5395	128.511	138.321	122.602
Q9UMX5	NENF_HUMAN	NaN	4.42566	NaN	NaN	NaN	3.81677	6.93743	22.1952	30.0923	31.0532
Q9UMY1	NOL7_HUMAN	15.8954	16.5607	13.3883	8.93288	17.1474	25.0814	18.9211	4.89618	8.56419	5.37364
Q9UMY4	SNX12_HUMAN	33.7037	37.9632	35.8117	30.4624	48.6688	33.4769	42.2519	12.3847	29.057	18.3612
Q9UMZ2	SYNRG_HUMAN	NaN	NaN	NaN	NaN	NaN	NaN	NaN	15.0423	25.9085	22.5375
Q9UN36	NDRG2_HUMAN	NaN	NaN	NaN	NaN	NaN	NaN	NaN	5.97282	13.1531	6.59671
Q9UN37	VPS4A_HUMAN	35.4621	30.9846	18.8759	22.6726	20.8354	23.8347	17.1845	24.6786	22.2201	22.499
Q9UN70	PCDGK_HUMAN	NaN	NaN	32.0019	NaN	81.5475	40.9166	NaN	NaN	10.5415	NaN
Q9UN81	LORF1_HUMAN	NaN	NaN	NaN	NaN	NaN	NaN	NaN	6.5534	11.8541	10.0425
Q9UN86	G3BP2_HUMAN	190.418	151.234	171.225	157.652	149.256	108.299	163.171	172.553	196.459	190.1
Q9UNE7	CHIP_HUMAN	NaN	15.3357	7.57434	8.46025	23.1543	18.4476	7.99633	39.0505	67.9961	53.4328
Q9UNF0	PACN2_HUMAN	13.4252	17.9777	12.6304	11.69	12.7656	15.8198	8.16206	14.3025	17.6727	17.9917
Q9UNF1	MAGD2_HUMAN	NaN	NaN	NaN	NaN	12.3469	NaN	NaN	35.0895	55.4709	43.4293
Q9UNH7	SNX6_HUMAN	28.0552	21.6448	24.1138	21.5687	25.8312	22.4395	18.5616	40.9668	55.6118	56.8388
Q9UNI6	DUS12_HUMAN	NaN	NaN	NaN	NaN	NaN	NaN	NaN	47.1819	67.8825	64.7721
Q9UNK0	STX8_HUMAN	NaN	NaN	NaN	NaN	NaN	NaN	NaN	8.5248	11.6717	9.87793
Q9UNK4	PA2GD_HUMAN	NaN	NaN	NaN	NaN	NaN	NaN	NaN	3.67965	9.3371	11.5961
Q9UNL2	SSRG_HUMAN	27.0191	41.7983	30.2153	29.6095	48.4631	63.461	53.3119	101.84	149.673	113.706
Q9UNL4	ING4_HUMAN	NaN	NaN	NaN	NaN	NaN	NaN	NaN	13.2654	22.2676	17.2339
Q9UNM6	PSD13_HUMAN	37.8084	40.2904	44.9406	39.784	42.9265	39.9867	45.2385	38.7137	44.497	50.1234
Q9UNN5	FAF1_HUMAN	6.60904	NaN	10.3649	3.80568	7.052	5.42495	5.85113	14.5656	24.7366	19.0572
Q9UNN8	EPCR_HUMAN	NaN	NaN	NaN	NaN	NaN	NaN	NaN	15.8905	19.2612	16.8045
Q9UNP9	PPIE_HUMAN	NaN	NaN	9.67253	11.7094	2.67066	NaN	1.18118	9.80873	12.6685	13.9308
Q9UNQ2	DIM1_HUMAN	12.5039	14.4869	18.7274	11.8611	11.7707	12.4192	11.0969	20.0576	15.1973	18.0576
Q9UNS1	TIM_HUMAN	NaN	NaN	NaN	NaN	NaN	NaN	NaN	6.28979	8.69384	8.7435
Q9UNS2	CSN3_HUMAN	26.9738	26.1404	26.3645	22.8506	34.053	17.7406	20.0668	49.4043	46.217	67.3782
Q9UNW1	MINP1_HUMAN	NaN	NaN	NaN	NaN	NaN	NaN	NaN	29.1516	49.8176	37.827
Q9UNX3	RL26L_HUMAN	NaN	NaN	NaN	NaN	NaN	NaN	NaN	79.8447	133.751	128.622
Q9UNX4	WDR3_HUMAN	24.8402	17.485	32.1295	19.0489	23.9111	15.4158	24.8639	27.1877	28.4685	35.4088
Q9UNY4	TTF2_HUMAN	NaN	NaN	NaN	NaN	NaN	NaN	NaN	6.076	9.10147	9.26282
Q9UNZ2	NSF1C_HUMAN	19.4403	19.3569	26.3903	17.6091	18.9915	12.7019	18.8472	38.6719	34.4616	48.279
Q9UNZ5	L10K_HUMAN	NaN	NaN	NaN	NaN	NaN	NaN	NaN	14.0183	19.8226	14.84
Q9UP83	COG5_HUMAN	NaN	NaN	NaN	NaN	NaN	NaN	NaN	46.8225	58.8294	58.2795
Q9UP95	S12A4_HUMAN	NaN	5.19918	NaN	NaN	NaN	NaN	NaN	17.043	30.2466	17.8111
Q9UPI3	FLVC2_HUMAN	NaN	NaN	NaN	NaN	NaN	NaN	NaN	1.68078	5.1622	3.63969
Q9UPM8	AP4E1_HUMAN	NaN	NaN	NaN	0.120778	NaN	NaN	NaN	1	2.08168	1.48181
Q9UPN3	MACF1_HUMAN	21.8385	49.7042	43.553	23.509	30.5241	41.5907	31.6754	16.0532	26.1639	23.4698
Q9UPN4	CP131_HUMAN	NaN	NaN	NaN	NaN	NaN	NaN	NaN	6.45958	10.5733	10.9624
Q9UPN6	SCAF8_HUMAN	NaN	NaN	NaN	NaN	NaN	NaN	NaN	22.5245	44.0167	35.4552
Q9UPN7	PP6R1_HUMAN	5.12884	NaN	NaN	6.88967	3.50613	7.97399	NaN	22.2683	41.5831	33.9559
Q9UPN9	TRI33_HUMAN	NaN	NaN	NaN	4.77916	NaN	NaN	NaN	35.5503	58.9874	51.6819
Q9UPP1	PHF8_HUMAN	NaN	NaN	NaN	NaN	NaN	NaN	NaN	8.07175	11.2392	8.06016
Q9UPQ0	LIMC1_HUMAN	19.9324	15.3148	18.9817	10.5147	10.6107	11.8775	15.3536	38.1107	36.0158	38.8886
Q9UPQ3	AGAP1_HUMAN	NaN	NaN	NaN	NaN	NaN	NaN	NaN	5.89191	10.0508	7.91983
Q9UPQ9	TNR6B_HUMAN	NaN	NaN	NaN	NaN	NaN	NaN	NaN	12.7698	23.5792	22.9254
Q9UPR3	SMG5_HUMAN	NaN	NaN	NaN	NaN	NaN	NaN	NaN	5.02095	4.50376	3.50862
Q9UPS6	SET1B_HUMAN	NaN	NaN	NaN	NaN	NaN	NaN	NaN	5.84097	11.1363	8.03206
Q9UPT5	EXOC7_HUMAN	NaN	1.66751	7.21564	NaN	7.6355	3.29783	5.45069	10.6731	17.0701	15.0972
Q9UPT8	ZC3H4_HUMAN	NaN	NaN	NaN	98.6384	NaN	NaN	NaN	17.3359	29.7342	26.1149
Q9UPU5	UBP24_HUMAN	19.2311	4.9623	27.6883	25.399	NaN	NaN	21.0427	16.7267	13.0844	21.5599
Q9UPU7	TBD2B_HUMAN	NaN	NaN	NaN	NaN	NaN	NaN	NaN	3.86955	7.10128	8.21745
Q9UPW0	FOXJ3_HUMAN	NaN	NaN	NaN	NaN	NaN	NaN	NaN	12.721	19.9768	13.3331
Q9UPW5	CBPC1_HUMAN	NaN	NaN	NaN	NaN	NaN	NaN	NaN	2.30315	4.35487	2.40451
Q9UPY3	DICER_HUMAN	NaN	NaN	NaN	NaN	NaN	NaN	NaN	13.1757	23.309	18.9026
Q9UPY5	XCT_HUMAN	NaN	NaN	NaN	NaN	NaN	NaN	NaN	23.2229	35.8953	30.4992
Q9UPZ3	HPS5_HUMAN	NaN	NaN	NaN	NaN	NaN	NaN	NaN	10.5378	17.0013	15.8405
Q9UQ13	SHOC2_HUMAN	NaN	2.83315	NaN	NaN	NaN	2.68706	3.26519	13.9618	18.7193	16.3704
Q9UQ16	DYN3_HUMAN	NaN	NaN	NaN	NaN	NaN	NaN	NaN	NaN	1	NaN
Q9UQ35	SRRM2_HUMAN	36.3794	44.7198	35.4919	33.7784	39.6207	37.9213	35.8324	81.313	100.585	116.9
Q9UQ49	NEUR3_HUMAN	NaN	NaN	NaN	NaN	NaN	NaN	NaN	8.22339	20.3316	14.4923
Q9UQ80	PA2G4_HUMAN	355.697	314.58	347.796	333.586	334.946	354.308	356.038	172.523	177.676	194.411
Q9UQ84	EXO1_HUMAN	NaN	NaN	NaN	NaN	NaN	NaN	NaN	1.22384	2.20866	1.64948
Q9UQ88	CD11A_HUMAN	13.7546	12.0048	17.7965	10.6827	21.6634	12.6689	11.7372	17.6184	47.4982	52.3086
Q9UQ90	SPG7_HUMAN	NaN	NaN	NaN	NaN	NaN	NaN	NaN	14.605	32.4374	22.2303
Q9UQB8	BAIP2_HUMAN	NaN	NaN	NaN	NaN	NaN	NaN	21.1634	5.61889	6.75403	6.37128
Q9UQE7	SMC3_HUMAN	20.4397	18.7828	17.683	21.5643	23.9989	20.2018	22.5552	25.2905	33.0278	24.4506
Q9UQN3	CHM2B_HUMAN	NaN	NaN	NaN	NaN	NaN	NaN	NaN	32.2575	48.9448	57.9868
Q9UQR0	SCML2_HUMAN	NaN	NaN	NaN	6.76432	NaN	NaN	NaN	26.5788	49.727	46.4439
Q9UQR1	ZN148_HUMAN	NaN	NaN	NaN	NaN	NaN	NaN	NaN	5.94305	8.70012	8.81727
Q9Y217	MTMR6_HUMAN	NaN	NaN	NaN	NaN	NaN	NaN	NaN	13.4943	27.9449	22.5965
Q9Y221	NIP7_HUMAN	28.3707	23.0288	25.8295	33.6515	20.2439	18.6948	21.918	21.2461	30.4407	27.1676
Q9Y223	GLCNE_HUMAN	11.6396	3.62971	NaN	16.695	NaN	10.8788	0.131221	4.59703	6.04864	5.34624
Q9Y224	RTRAF_HUMAN	57.4636	39.2804	37.6246	41.5325	56.5291	39.408	43.7897	16.4596	30.1424	19.7513
Q9Y230	RUVB2_HUMAN	136.651	144.299	151.937	134.715	135.232	136.24	131.998	49.1306	57.4919	58.8623
Q9Y232	CDYL_HUMAN	NaN	NaN	NaN	NaN	NaN	NaN	NaN	43.1977	64.5621	57.1276
Q9Y237	PIN4_HUMAN	48.5444	31.3867	32.337	45.4406	30.1577	43.7598	26.1773	86.755	34.0259	27.945
Q9Y240	CLC11_HUMAN	NaN	NaN	NaN	NaN	NaN	NaN	NaN	29.1064	42.869	41.3794
Q9Y244	POMP_HUMAN	NaN	NaN	NaN	NaN	NaN	NaN	NaN	5.32911	4.75194	6.88475
Q9Y248	PSF2_HUMAN	NaN	NaN	NaN	NaN	NaN	NaN	NaN	15.6875	14.7089	16.3421
Q9Y256	FACE2_HUMAN	NaN	4.95059	NaN	NaN	NaN	NaN	NaN	3.74813	6.38102	4.56412
Q9Y262	EIF3L_HUMAN	49.2084	52.308	66.7617	43.7211	54.5786	51.6084	48.8482	41.3122	66.4986	60.1003
Q9Y263	PLAP_HUMAN	22.4739	17.4835	19.3096	25.4382	31.591	25.3599	22.2324	35.1943	43.1729	50.779
Q9Y265	RUVB1_HUMAN	121.907	122.067	144.268	126.852	117.129	119.89	125.55	72.9784	84.1418	81.7645
Q9Y266	NUDC_HUMAN	160.105	158.583	171.7	182.019	195.406	172.267	170.218	194.486	114.401	227.471
Q9Y276	BCS1_HUMAN	NaN	NaN	NaN	NaN	NaN	NaN	NaN	23.3626	50.8259	34.5907
Q9Y277	VDAC3_HUMAN	83.4115	88.8174	95.4715	82.2298	112.661	75.9947	114.324	36.2612	40.9363	30.3732
Q9Y281	COF2_HUMAN	47.3522	50.7485	63.0824	61.6017	56.4555	47.652	55.7749	35.3387	46.2979	41.5629
Q9Y282	ERGI3_HUMAN	35.8454	27.3915	41.0453	29.7029	38.3584	30.4263	26.0601	49.8595	36.1494	69.1867
Q9Y285	SYFA_HUMAN	41.8714	35.1836	33.3676	44.7214	40.9935	31.8673	23.689	18.7988	27.0599	22.5692
Q9Y289	SC5A6_HUMAN	NaN	NaN	NaN	NaN	NaN	NaN	NaN	4.19177	4.75417	3.98467
Q9Y291	RT33_HUMAN	NaN	NaN	NaN	NaN	NaN	NaN	NaN	6.67134	7.97554	4.97539
Q9Y294	ASF1A_HUMAN	NaN	NaN	NaN	NaN	NaN	NaN	NaN	16.1842	33.5538	31.4854
Q9Y295	DRG1_HUMAN	30.2611	23.66	22.7132	22.009	19.6413	24.9928	21.8662	25.9038	28.1823	24.8346
Q9Y296	TPPC4_HUMAN	NaN	NaN	NaN	NaN	NaN	NaN	NaN	6.9201	12.0949	8.85192
Q9Y2A7	NCKP1_HUMAN	9.7797	4.11248	17.441	6.60352	4.13739	5.91616	4.05773	9.60741	21.5708	17.8671
Q9Y2B0	CNPY2_HUMAN	101.056	90.8784	91.4341	109.321	100.962	96.6518	92.1904	34.689	38.2094	38.9462
Q9Y2C4	EXOG_HUMAN	NaN	NaN	NaN	4.81777	NaN	NaN	NaN	12.7796	18.4418	20.2482
Q9Y2D2	S35A3_HUMAN	2.28457	NaN	NaN	NaN	NaN	NaN	NaN	9.53299	17.4193	14.971
Q9Y2D4	EXC6B_HUMAN	NaN	NaN	NaN	NaN	NaN	NaN	NaN	5.76221	9.68114	7.50131
Q9Y2D8	ADIP_HUMAN	NaN	NaN	NaN	NaN	NaN	NaN	NaN	NaN	5.05975	3.16291
Q9Y2E5	MA2B2_HUMAN	NaN	NaN	NaN	NaN	NaN	NaN	NaN	3.15986	9.45653	6.32174
Q9Y2G5	OFUT2_HUMAN	NaN	NaN	NaN	NaN	NaN	NaN	NaN	5.85809	9.98611	7.13213
Q9Y2G8	DJC16_HUMAN	NaN	NaN	NaN	NaN	NaN	NaN	NaN	10.9365	19.0601	17.5187
Q9Y2H0	DLGP4_HUMAN	NaN	NaN	NaN	NaN	NaN	NaN	NaN	27.0627	37.0374	30.3397
Q9Y2H1	ST38L_HUMAN	NaN	NaN	NaN	NaN	NaN	NaN	NaN	7.44213	15.0614	9.81526
Q9Y2H6	FND3A_HUMAN	NaN	NaN	NaN	0.478554	NaN	NaN	NaN	1	1.37179	1.34302
Q9Y2I1	NISCH_HUMAN	NaN	NaN	NaN	NaN	NaN	NaN	NaN	5.58525	9.45884	7.79566
Q9Y2J4	AMOL2_HUMAN	NaN	NaN	NaN	NaN	NaN	NaN	NaN	108.638	212.389	151.716
Q9Y2K1	ZBTB1_HUMAN	NaN	NaN	NaN	NaN	NaN	NaN	NaN	6.61554	2.53876	8.97738
Q9Y2K7	KDM2A_HUMAN	NaN	NaN	NaN	NaN	NaN	NaN	NaN	27.526	39.3443	35.7189
Q9Y2L1	RRP44_HUMAN	31.1394	24.8959	31.0026	43.6637	34.2931	31.0227	26.8986	47.4861	53.7485	53.965
Q9Y2L5	TPPC8_HUMAN	NaN	NaN	NaN	NaN	NaN	NaN	NaN	8.78444	13.0589	13.6028
Q9Y2L9	LRCH1_HUMAN	NaN	NaN	NaN	NaN	NaN	NaN	2.97243	4.1799	4.58618	4.9868
Q9Y2P8	RCL1_HUMAN	3.53582	3.60846	NaN	5.50941	5.88652	6.52445	0.918894	30.5941	44.6712	50.4239
Q9Y2Q3	GSTK1_HUMAN	25.071	26.0144	15.5801	23.1047	18.7611	18.6322	24.5819	31.4567	42.3494	37.5672
Q9Y2Q5	LTOR2_HUMAN	4.86895	5.35724	7.92269	12.5466	6.7559	7.77359	9.82171	31.8762	43.54	43.1913
Q9Y2Q9	RT28_HUMAN	39.566	33.0219	27.0912	27.2487	18.0433	26.3061	23.691	14.5387	22.2688	19.1625
Q9Y2R0	COA3_HUMAN	NaN	8.52102	17.131	12.0207	35.9811	NaN	7.59944	126.274	142.049	169.704
Q9Y2R4	DDX52_HUMAN	NaN	NaN	NaN	NaN	NaN	31.1306	NaN	12.2316	19.4959	17.6705
Q9Y2R5	RT17_HUMAN	NaN	NaN	NaN	NaN	21.2489	NaN	NaN	18.067	21.7962	17.7682
Q9Y2R9	RT07_HUMAN	19.5353	24.6106	30.6973	16.1228	15.1171	24.7796	14.7633	12.2355	16.133	21.017
Q9Y2S6	TMA7_HUMAN	44.8532	31.3044	51.0595	53.7809	51.9982	41.0153	15.6785	10.807	17.9353	14.0422
Q9Y2S7	PDIP2_HUMAN	25.5425	27.301	18.7815	16.2797	15.5756	14.5936	10.285	12.2119	33.0218	24.6976
Q9Y2T2	AP3M1_HUMAN	13.6815	0.734702	8.15331	4.22712	6.93628	2.28313	NaN	18.6469	25.718	13.0985
Q9Y2T3	GUAD_HUMAN	76.2751	64.601	69.7637	66.0998	62.4128	61.9235	63.3764	32.9362	34.8935	40.3883
Q9Y2U8	MAN1_HUMAN	NaN	NaN	NaN	0.370576	NaN	NaN	NaN	1	1.95966	1.58713
Q9Y2V2	CHSP1_HUMAN	20.5085	27.3964	22.4008	32.4906	22.5684	26.4116	17.0506	17.187	30.6961	26.4415
Q9Y2V7	COG6_HUMAN	NaN	NaN	NaN	NaN	NaN	NaN	NaN	5.9204	8.01338	4.7129
Q9Y2W1	TR150_HUMAN	82.7318	72.6957	85.1467	89.1798	73.2735	86.9245	73.6829	215.544	227.236	258.815
Q9Y2W2	WBP11_HUMAN	17.4242	19.4515	24.053	18.0153	23.1037	21.9613	14.0362	28.7225	30.6715	32.2613
Q9Y2X0	MED16_HUMAN	NaN	NaN	NaN	NaN	NaN	NaN	NaN	12.7368	15.5744	17.4627
Q9Y2X3	NOP58_HUMAN	64.897	65.0449	67.6155	67.5636	52.8118	61.3592	55.3248	81.5982	65.587	50.9271
Q9Y2X7	GIT1_HUMAN	NaN	NaN	NaN	NaN	NaN	NaN	NaN	10.5801	16.7879	13.6622
Q9Y2X9	ZN281_HUMAN	NaN	NaN	NaN	NaN	NaN	4.32792	NaN	4.93956	9.27985	6.44943
Q9Y2Y0	AR2BP_HUMAN	NaN	NaN	NaN	NaN	NaN	NaN	NaN	8.69769	13.57	11.8898
Q9Y2Y9	KLF13_HUMAN	NaN	NaN	NaN	NaN	NaN	NaN	NaN	8.00483	18.1821	13.3252
Q9Y2Z0	SGT1_HUMAN	24.1242	21.2815	24.8138	17.725	27.2406	21.1429	30.122	60.5328	70.3237	67.1056
Q9Y2Z2	MTO1_HUMAN	NaN	NaN	NaN	NaN	NaN	NaN	NaN	17.9347	29.8817	21.638
Q9Y2Z4	SYYM_HUMAN	2.84341	4.328	4.27958	1.97163	1.71841	4.92352	7.07272	11.0287	27.2133	24.4316
Q9Y2Z9	COQ6_HUMAN	NaN	NaN	NaN	NaN	NaN	NaN	NaN	15.3188	17.7278	19.0719
Q9Y303	NAGA_HUMAN	NaN	NaN	NaN	NaN	NaN	NaN	NaN	7.26034	13.5992	7.02231
Q9Y305	ACOT9_HUMAN	44.0248	51.6266	42.8947	40.1046	43.6749	49.1807	45.0546	37.7702	60.2739	39.781
Q9Y312	AAR2_HUMAN	8.98969	28.9049	6.77346	NaN	6.4063	11.1288	5.26049	13.6043	18.3486	13.3123
Q9Y314	NOSIP_HUMAN	9.47152	NaN	20.6068	NaN	18.2446	18.1748	24.3051	12.2235	12.8344	11.4672
Q9Y315	DEOC_HUMAN	NaN	3.50939	NaN	2.2342	3.92223	2.1584	NaN	9.14375	13.7941	8.2028
Q9Y316	MEMO1_HUMAN	NaN	NaN	NaN	NaN	NaN	NaN	NaN	32.0733	58.928	37.7038
Q9Y320	TMX2_HUMAN	NaN	NaN	NaN	NaN	NaN	NaN	NaN	23.1985	37.6426	38.1531
Q9Y324	FCF1_HUMAN	17.0369	8.64602	11.6058	NaN	NaN	15.7542	11.4758	81.7297	123.565	110.513
Q9Y333	LSM2_HUMAN	49.7486	34.5605	29.6098	32.0066	21.2582	42.6819	21.4119	101.583	94.3406	77.45
Q9Y342	PLLP_HUMAN	NaN	NaN	NaN	NaN	NaN	NaN	NaN	13.1958	35.1825	27.3546
Q9Y343	SNX24_HUMAN	NaN	NaN	NaN	NaN	NaN	NaN	NaN	2.46987	2.55182	3.25467
Q9Y371	SHLB1_HUMAN	NaN	131.208	NaN	NaN	NaN	NaN	NaN	27.1211	37.251	35.4196
Q9Y375	CIA30_HUMAN	NaN	NaN	NaN	NaN	NaN	NaN	NaN	39.5185	82.7239	66.5729
Q9Y376	CAB39_HUMAN	15.7225	12.3982	18.9908	7.32227	9.22698	11.2921	5.44425	7.00516	8.88249	11.4437
Q9Y383	LC7L2_HUMAN	61.0204	55.5587	59.7324	60.1379	52.3327	61.4513	53.9322	70.7379	59.1326	59.5426
Q9Y385	UB2J1_HUMAN	NaN	NaN	NaN	NaN	NaN	NaN	NaN	3.73705	6.8198	6.87455
Q9Y388	RBMX2_HUMAN	NaN	NaN	NaN	NaN	NaN	NaN	NaN	7.74203	12.8215	12.5538
Q9Y394	DHRS7_HUMAN	16.0634	5.92281	30.3074	17.2966	19.4109	17.4224	21.2728	33.6922	28.2615	30.1749
Q9Y399	RT02_HUMAN	17.8379	NaN	NaN	14.2276	18.975	15.5859	13.9087	123.395	224.666	178.032
Q9Y3A2	UTP11_HUMAN	16.7801	NaN	20.6374	29.2754	29.7607	22.0577	2.48712	5.70148	22.3508	10.4824
Q9Y3A3	PHOCN_HUMAN	NaN	55.3888	NaN	NaN	NaN	NaN	NaN	42.9473	94.6268	61.1407
Q9Y3A4	RRP7A_HUMAN	NaN	1.96998	NaN	NaN	2.22713	2.24148	4.23412	4.6747	11.2428	9.73031
Q9Y3A5	SBDS_HUMAN	43.119	42.7062	43.885	38.189	23.726	31.9912	34.0687	25.3857	23.0088	20.6698
Q9Y3A6	TMED5_HUMAN	30.9881	19.6576	35.1125	18.9	30.2591	16.8066	19.757	69.182	50.9645	54.9115
Q9Y3B2	EXOS1_HUMAN	19.4836	14.8513	5.24616	13.7717	11.7671	7.63846	13.4141	35.5118	45.7551	47.1298
Q9Y3B3	TMED7_HUMAN	16.8642	22.1897	14.7341	17.8519	21.3373	17.7806	17.5782	16.8166	26.4318	23.2232
Q9Y3B4	SF3B6_HUMAN	8.62319	25.591	5.33041	15.7159	11.0293	15.2756	16.0597	41.782	60.6075	42.8581
Q9Y3B6	EMC9_HUMAN	NaN	NaN	NaN	NaN	NaN	NaN	NaN	10.295	21.7668	12.9833
Q9Y3B7	RM11_HUMAN	29.2559	32.0417	33.3262	12.1152	31.5264	20.9163	35.7011	4.35939	6.12109	4.91892
Q9Y3B8	ORN_HUMAN	26.4954	25.1806	36.3967	23.3064	31.7075	31.6626	26.209	13.2156	28.2945	23.8394
Q9Y3B9	RRP15_HUMAN	15.0123	21.4251	8.90763	11.2463	21.3803	6.84095	17.0785	32.9668	31.6597	33.0278
Q9Y3C0	WASC3_HUMAN	NaN	NaN	NaN	NaN	NaN	23.5738	NaN	18.5462	17.7786	15.8541
Q9Y3C1	NOP16_HUMAN	16.9849	23.0178	15.0174	16.0207	14.2243	12.4023	10.6186	25.7848	36.4623	25.5209
Q9Y3C4	TPRKB_HUMAN	31.9146	9.36057	NaN	23.8868	13.2801	21.5692	10.7772	9.18421	6.04919	6.94185
Q9Y3C6	PPIL1_HUMAN	40.4465	35.7587	28.3654	33.9865	39.8146	33.785	32.1767	156.09	207.251	100.512
Q9Y3C8	UFC1_HUMAN	25.3363	27.6621	33.5864	26.5675	31.7876	36.1669	20.3292	14.3361	15.9689	9.21195
Q9Y3D0	CIA2B_HUMAN	NaN	NaN	NaN	NaN	NaN	NaN	NaN	4.20103	6.56872	5.80648
Q9Y3D2	MSRB2_HUMAN	NaN	NaN	NaN	NaN	NaN	NaN	NaN	10.9442	18.674	9.04324
Q9Y3D3	RT16_HUMAN	23.8049	NaN	21.8687	NaN	NaN	NaN	19.277	11.0177	16.1198	13.432
Q9Y3D5	RT18C_HUMAN	NaN	NaN	NaN	NaN	NaN	NaN	NaN	27.7099	35.3312	32.0559
Q9Y3D6	FIS1_HUMAN	NaN	NaN	4.22367	15.2276	NaN	6.98942	NaN	47.8986	71.0111	46.2501
Q9Y3D7	TIM16_HUMAN	NaN	NaN	NaN	NaN	NaN	NaN	NaN	33.7501	68.088	51.3075
Q9Y3D8	KAD6_HUMAN	NaN	NaN	NaN	NaN	NaN	NaN	NaN	13.2756	11.9371	13.1738
Q9Y3D9	RT23_HUMAN	30.0778	22.3352	27.9775	29.5424	26.6055	29.3189	23.3345	42.739	49.6632	60.6343
Q9Y3E0	GOT1B_HUMAN	17.2157	23.9542	18.077	28.9759	14.3035	24.1287	19.3725	7.22723	9.04142	8.95047
Q9Y3E1	HDGR3_HUMAN	NaN	NaN	NaN	3.87252	NaN	2.17907	NaN	8.44802	16.8938	13.3728
Q9Y3E2	BOLA1_HUMAN	NaN	NaN	NaN	NaN	NaN	NaN	NaN	17.8466	20.6604	22.5452
Q9Y3E5	PTH2_HUMAN	NaN	NaN	NaN	NaN	NaN	NaN	NaN	20.3594	29.6014	26.8161
Q9Y3E7	CHMP3_HUMAN	NaN	NaN	NaN	NaN	NaN	NaN	NaN	52.2034	63.7423	63.3644
Q9Y3F4	STRAP_HUMAN	56.6617	79.0064	64.6834	63.9942	66.2746	70.6372	75.2787	73.5812	102.895	101.74
Q9Y3I0	RTCB_HUMAN	44.5109	38.7734	43.5415	44.7808	31.3907	38.1338	43.4206	56.3938	62.7146	51.8052
Q9Y3I1	FBX7_HUMAN	NaN	NaN	NaN	NaN	NaN	NaN	NaN	4.86952	7.41381	7.4637
Q9Y3L5	RAP2C_HUMAN	NaN	NaN	NaN	NaN	NaN	NaN	NaN	16.5097	33.0722	23.7732
Q9Y3P9	RBGP1_HUMAN	NaN	NaN	NaN	NaN	NaN	25.2936	NaN	33.8772	62.2438	53.72
Q9Y3Q3	TMED3_HUMAN	NaN	NaN	NaN	NaN	2.2314	NaN	NaN	20.0653	32.3867	18.5486
Q9Y3Q8	T22D4_HUMAN	NaN	NaN	NaN	NaN	NaN	NaN	NaN	15.1959	18.7076	18.5534
Q9Y3S2	ZN330_HUMAN	NaN	NaN	NaN	NaN	NaN	NaN	NaN	15.4637	25.7276	23.791
Q9Y3T6	R3HC1_HUMAN	NaN	NaN	NaN	NaN	NaN	NaN	NaN	3.71776	4.57303	3.91775
Q9Y3T9	NOC2L_HUMAN	25.723	18.8922	22.9227	20.3773	19.9737	22.044	19.7562	47.163	47.2869	47.8993
Q9Y3U8	RL36_HUMAN	348.128	292.989	387.574	291.046	307.612	310.807	374.106	199.708	196.643	170.239
Q9Y3X0	CCDC9_HUMAN	NaN	NaN	NaN	NaN	NaN	NaN	NaN	6.08585	11.7616	7.73708
Q9Y3Y2	CHTOP_HUMAN	28.9269	36.6149	17.9507	24.7604	23.0639	22.6312	28.0601	38.0618	45.6683	36.7581
Q9Y3Z3	SAMH1_HUMAN	32.3301	12.8352	18.6184	7.71712	12.8994	7.92866	7.07362	20.45	28.4155	22.7844
Q9Y446	PKP3_HUMAN	12.4753	6.44752	1.95229	11.9234	NaN	NaN	NaN	16.7779	22.061	21.5651
Q9Y450	HBS1L_HUMAN	NaN	NaN	NaN	NaN	NaN	NaN	NaN	43.932	67.4713	63.663
Q9Y478	AAKB1_HUMAN	NaN	NaN	NaN	NaN	NaN	NaN	NaN	18.7291	40.8285	28.2132
Q9Y483	MTF2_HUMAN	NaN	NaN	NaN	NaN	NaN	NaN	NaN	1.03589	5.15797	4.0241
Q9Y487	VPP2_HUMAN	NaN	NaN	NaN	NaN	NaN	NaN	NaN	13.3047	18.6023	17.4246
Q9Y490	TLN1_HUMAN	66.2375	61.4914	64.2229	58.4974	60.4753	54.6781	65.3545	72.2568	89.5868	83.3944
Q9Y496	KIF3A_HUMAN	NaN	NaN	NaN	NaN	NaN	NaN	NaN	4.32929	6.94993	7.90189
Q9Y4A5	TRRAP_HUMAN	NaN	NaN	NaN	NaN	NaN	2.68019	NaN	5.17062	8.46077	7.43727
Q9Y4B4	ARIP4_HUMAN	NaN	NaN	NaN	NaN	NaN	NaN	NaN	8.76322	15.285	6.85264
Q9Y4B5	MTCL1_HUMAN	NaN	NaN	NaN	NaN	NaN	NaN	NaN	7.63417	17.9047	12.7277
Q9Y4B6	DCAF1_HUMAN	NaN	NaN	NaN	NaN	NaN	NaN	NaN	14.6872	24.4182	21.1211
Q9Y4C1	KDM3A_HUMAN	NaN	NaN	NaN	NaN	NaN	NaN	NaN	4.28721	1.29847	NaN
Q9Y4C2	TCAF1_HUMAN	NaN	NaN	NaN	NaN	NaN	NaN	NaN	16.4253	26.3292	22.2427
Q9Y4C8	RBM19_HUMAN	NaN	4.87292	NaN	NaN	5.41452	3.67828	NaN	10.6885	12.4465	10.4643
Q9Y4D8	HECD4_HUMAN	NaN	NaN	NaN	NaN	NaN	NaN	NaN	13.6995	11.1922	5.50535
Q9Y4E1	WAC2C_HUMAN	NaN	NaN	NaN	NaN	NaN	NaN	NaN	4.41482	10.3087	8.51237
Q9Y4E5	ZN451_HUMAN	NaN	NaN	NaN	NaN	NaN	NaN	NaN	5.2584	7.93919	4.66319
Q9Y4E6	WDR7_HUMAN	NaN	NaN	NaN	NaN	NaN	NaN	NaN	11.6433	19.4701	16.5797
Q9Y4E8	UBP15_HUMAN	12.1714	8.20043	6.89152	11.0859	11.4103	7.86763	5.42124	16.3223	31.1185	17.7903
Q9Y4F3	MARF1_HUMAN	5.63831	NaN	NaN	17.916	NaN	8.12556	NaN	7.48633	11.3474	9.35457
Q9Y4F5	C170B_HUMAN	NaN	NaN	NaN	NaN	NaN	NaN	NaN	5.12997	7.83018	9.2453
Q9Y4G6	TLN2_HUMAN	2.17139	31.2781	39.0087	NaN	NaN	5.16067	NaN	25.8922	47.7278	38.9702
Q9Y4H2	IRS2_HUMAN	NaN	NaN	NaN	NaN	NaN	5.56472	NaN	27.3446	46.7618	39.7792
Q9Y4K1	CRBG1_HUMAN	NaN	NaN	NaN	NaN	NaN	NaN	NaN	9.83727	16.3922	12.8774
Q9Y4K3	TRAF6_HUMAN	NaN	NaN	NaN	NaN	NaN	NaN	NaN	5.35953	9.6525	11.9201
Q9Y4L1	HYOU1_HUMAN	66.0561	70.9841	69.0847	80.8393	67.4365	65.5523	62.4452	117.745	118.96	122.978
Q9Y4P1	ATG4B_HUMAN	NaN	4.94716	NaN	3.95995	11.1064	9.77774	NaN	7.3086	13.6754	11.7365
Q9Y4P3	TBL2_HUMAN	20.5277	19.3821	22.7558	17.1239	16.8336	20.3801	14.0436	7.32543	12.1689	3.55089
Q9Y4P8	WIPI2_HUMAN	NaN	NaN	NaN	NaN	NaN	NaN	NaN	11.3121	10.7767	12.7004
Q9Y4R8	TELO2_HUMAN	NaN	NaN	NaN	NaN	72.3094	NaN	NaN	29.6868	30.4634	34.8223
Q9Y4W2	LAS1L_HUMAN	18.7596	7.6497	5.60029	9.51858	7.29391	17.9815	7.97847	24.1236	54.7703	49.2722
Q9Y4W6	AFG32_HUMAN	25.8267	28.0291	25.0705	23.0996	24.2637	21.8506	22.788	45.1392	56.8587	66.401
Q9Y4X0	AMMR1_HUMAN	NaN	NaN	NaN	NaN	NaN	NaN	NaN	1.89607	2.66695	2.76197
Q9Y4X5	ARI1_HUMAN	NaN	NaN	NaN	NaN	NaN	100.185	NaN	46.2032	68.2317	56.482
Q9Y4Z0	LSM4_HUMAN	48.5924	56.7094	45.4167	38.9002	35.8768	37.4564	60.4697	130.345	223.894	206.77
Q9Y508	RN114_HUMAN	NaN	NaN	NaN	NaN	NaN	NaN	1.77216	28.9504	49.1565	44.0915
Q9Y512	SAM50_HUMAN	14.6939	10.0737	14.986	16.2242	13.2047	13.0743	9.11167	14.4581	17.321	15.9671
Q9Y520	PRC2C_HUMAN	13.1086	10.6344	8.06375	15.8256	9.02196	10.3961	12.3708	28.5597	42.4162	42.1391
Q9Y530	OARD1_HUMAN	NaN	NaN	NaN	NaN	NaN	NaN	NaN	23.4661	45.8048	26.2189
Q9Y535	RPC8_HUMAN	NaN	NaN	NaN	NaN	NaN	NaN	NaN	16.1116	29.4227	26.6208
Q9Y547	IFT25_HUMAN	NaN	NaN	NaN	21.8934	NaN	NaN	NaN	46.0403	48.5844	46.5009
Q9Y570	PPME1_HUMAN	30.5166	33.2528	35.4289	33.0208	38.6968	26.1496	23.2503	25.8986	21.9816	23.2195
Q9Y580	RBM7_HUMAN	NaN	NaN	NaN	NaN	NaN	NaN	NaN	29.0474	32.6755	27.8493
Q9Y584	TIM22_HUMAN	NaN	NaN	NaN	NaN	NaN	NaN	NaN	60.7036	78.8489	85.2573
Q9Y587	AP4S1_HUMAN	NaN	NaN	NaN	NaN	NaN	NaN	NaN	7.27001	5.34876	6.21374
Q9Y597	KCTD3_HUMAN	NaN	NaN	NaN	NaN	NaN	NaN	NaN	4.78242	9.72505	8.41523
Q9Y5A7	NUB1_HUMAN	NaN	NaN	NaN	NaN	NaN	NaN	NaN	16.4278	30.1463	24.1621
Q9Y5A9	YTHD2_HUMAN	NaN	3.93729	3.87995	2.54048	NaN	NaN	NaN	34.5709	62.6246	53.1801
Q9Y5B0	CTDP1_HUMAN	NaN	NaN	NaN	NaN	NaN	3.06365	NaN	12.7012	22.2424	18.8577
Q9Y5B6	PAXB1_HUMAN	NaN	NaN	NaN	NaN	36.1749	6.94379	NaN	10.6776	13.5408	13.2476
Q9Y5B8	NDK7_HUMAN	NaN	NaN	NaN	NaN	NaN	NaN	NaN	8.04947	15.5968	12.0038
Q9Y5B9	SP16H_HUMAN	125.46	109.829	102.939	110.13	109.984	90.1547	109.311	85.785	93.1495	106.619
Q9Y5G0	PCDGH_HUMAN	30.4281	42.0434	25.9523	38.9328	35.2861	47.8008	45.7314	48.252	61.3643	51.8914
Q9Y5J1	UTP18_HUMAN	29.1945	14.3938	21.084	31.6173	19.0252	29.4702	17.9438	10.0902	9.67655	8.77213
Q9Y5J6	T10B_HUMAN	NaN	NaN	NaN	NaN	NaN	NaN	NaN	5.5955	9.34293	6.23745
Q9Y5J7	TIM9_HUMAN	26.1959	27.6603	21.0634	33.6907	14.2053	18.4335	22.518	23.492	18.6677	19.1624
Q9Y5J9	TIM8B_HUMAN	NaN	NaN	NaN	NaN	NaN	NaN	NaN	26.9597	63.578	50.385
Q9Y5K5	UCHL5_HUMAN	29.6963	20.6437	34.2066	24.8693	22.0036	29.8223	26.7236	33.8219	36.4397	32.9236
Q9Y5K6	CD2AP_HUMAN	1.50057	NaN	NaN	0.772064	NaN	NaN	NaN	4.61328	6.67788	6.93444
Q9Y5K8	VATD_HUMAN	NaN	0.578681	NaN	1.67833	NaN	NaN	NaN	5.61971	10.843	8.55517
Q9Y5L0	TNPO3_HUMAN	17.1507	4.62087	19.8596	20.612	3.98564	5.44735	5.14844	4.89541	7.03668	5.40848
Q9Y5L4	TIM13_HUMAN	63.5249	51.7036	50.8699	33.6364	28.3275	61.6583	37.9843	17.3537	18.4521	39.4886
Q9Y5M8	SRPRB_HUMAN	24.1492	33.8499	40.9313	24.6823	33.8682	26.7175	31.6093	38.1447	38.1564	51.108
Q9Y5N5	N6MT1_HUMAN	NaN	NaN	NaN	NaN	NaN	NaN	NaN	4.10565	3.29458	4.09468
Q9Y5P4	CERT_HUMAN	NaN	NaN	NaN	NaN	NaN	NaN	NaN	26.9906	44.4887	41.395
Q9Y5P6	GMPPB_HUMAN	NaN	12.5814	NaN	3.57283	NaN	6.41858	NaN	19.3688	40.2268	34.5039
Q9Y5Q0	FADS3_HUMAN	NaN	NaN	NaN	NaN	NaN	NaN	NaN	7.8698	12.5819	8.62178
Q9Y5Q8	TF3C5_HUMAN	NaN	NaN	NaN	NaN	NaN	NaN	9.6556	20.1256	23.9911	16.7102
Q9Y5Q9	TF3C3_HUMAN	NaN	NaN	NaN	NaN	NaN	NaN	NaN	16.9405	23.2141	21.9114
Q9Y5R8	TPPC1_HUMAN	NaN	NaN	NaN	NaN	NaN	NaN	NaN	21.5034	23.9546	25.3911
Q9Y5S2	MRCKB_HUMAN	3.83197	NaN	1.54063	3.11436	NaN	3.19579	4.23453	5.44175	7.3773	6.91117
Q9Y5S9	RBM8A_HUMAN	130.389	133.803	91.1649	102.534	119.068	102.415	96.0918	36.8838	39.4154	37.0811
Q9Y5T5	UBP16_HUMAN	NaN	NaN	NaN	NaN	NaN	NaN	NaN	18.404	35.9699	26.0819
Q9Y5U2	TSSC4_HUMAN	NaN	NaN	NaN	NaN	NaN	NaN	NaN	14.2849	32.975	27.8696
Q9Y5U9	IR3IP_HUMAN	30.5555	51.5729	29.1568	37.2322	46.3443	23.6162	23.1648	28.5075	45.9987	36.2783
Q9Y5V0	ZN706_HUMAN	6.08204	9.44769	10.2219	7.18737	7.93643	7.9429	16.2567	60.8919	40.2915	55.4187
Q9Y5X1	SNX9_HUMAN	NaN	20.1632	NaN	6.04876	5.97802	5.11538	NaN	21.1368	24.0489	29.5065
Q9Y5X2	SNX8_HUMAN	NaN	146.091	NaN	NaN	NaN	NaN	336.995	228.284	362.244	250.539
Q9Y5X3	SNX5_HUMAN	4.42829	14.5388	16.5457	9.46308	14.1763	13.1691	6.23841	10.3628	27.2927	13.8067
Q9Y5Y0	FLVC1_HUMAN	NaN	NaN	NaN	NaN	NaN	NaN	NaN	10.9359	21.6582	13.4422
Q9Y5Y2	NUBP2_HUMAN	42.7235	22.6405	15.7464	15.8065	6.99201	9.89039	9.96408	17.9445	5.62685	18.3368
Q9Y5Y5	PEX16_HUMAN	NaN	NaN	NaN	NaN	NaN	NaN	17.2059	14.5952	25.1521	20.3111
Q9Y5Z4	HEBP2_HUMAN	NaN	NaN	NaN	NaN	NaN	NaN	NaN	8.96095	12.4466	11.0171
Q9Y5Z7	HCFC2_HUMAN	86.8444	74.1563	21.0927	NaN	43.9426	35.9874	52.6044	20.0727	27.3586	33.4462
Q9Y5Z9	UBIA1_HUMAN	NaN	NaN	NaN	NaN	NaN	NaN	NaN	3.63838	8.64349	8.14031
Q9Y605	MOFA1_HUMAN	NaN	NaN	NaN	NaN	NaN	NaN	NaN	5.56225	5.11772	9.10105
Q9Y606	TRUA_HUMAN	18.7497	30.7889	10.9101	6.91927	14.2579	10.5562	18.9269	26.4099	37.2067	29.2293
Q9Y608	LRRF2_HUMAN	8.02964	5.51348	15.9719	11.4549	14.7483	14.9458	15.1099	69.3929	71.9505	78.3715
Q9Y613	FHOD1_HUMAN	NaN	NaN	NaN	NaN	NaN	NaN	NaN	32.4307	59.9177	51.2553
Q9Y617	SERC_HUMAN	164.319	137.502	151.961	148.698	142.987	135.5	139.629	124.05	151.018	170.965
Q9Y618	NCOR2_HUMAN	NaN	NaN	NaN	NaN	NaN	NaN	NaN	9.43699	14.6737	13.4819
Q9Y619	ORNT1_HUMAN	NaN	NaN	NaN	NaN	NaN	NaN	NaN	20.4908	39.6672	38.2363
Q9Y623	MYH4_HUMAN	12.6355	9.9766	11.1459	13.9252	11.9302	7.89047	17.8339	53.4254	73.0455	76.9081
Q9Y624	JAM1_HUMAN	NaN	NaN	NaN	3.68249	NaN	NaN	NaN	40.1134	68.2482	66.8817
Q9Y639	NPTN_HUMAN	14.0523	20.2312	19.1541	16.3866	23.1916	42.9499	10.6835	50.3046	57.9161	65.9475
Q9Y653	AGRG1_HUMAN	NaN	NaN	NaN	NaN	NaN	NaN	NaN	10.9989	20.3653	15.0896
Q9Y657	SPIN1_HUMAN	NaN	9.99706	NaN	NaN	NaN	NaN	NaN	14.2741	26.4738	17.8833
Q9Y664	KPTN_HUMAN	NaN	NaN	NaN	NaN	NaN	NaN	NaN	9.50093	19.1573	20.6817
Q9Y666	S12A7_HUMAN	NaN	NaN	NaN	NaN	NaN	NaN	NaN	4.36	11.1957	9.58691
Q9Y672	ALG6_HUMAN	4.0455	NaN	3.39534	4.96773	14.6109	NaN	NaN	13.4909	17.7396	12.959
Q9Y673	ALG5_HUMAN	NaN	NaN	NaN	NaN	NaN	NaN	NaN	47.7985	46.2664	53.7068
Q9Y676	RT18B_HUMAN	15.7292	31.9835	17.3525	33.8684	18.7873	23.2807	24.2027	122.134	213.267	195.206
Q9Y678	COPG1_HUMAN	24.2048	27.9173	30.5345	34.7708	29.0735	32.7056	34.081	85.1454	97.267	80.0047
Q9Y679	AUP1_HUMAN	NaN	NaN	NaN	4.53514	0.511933	0.509587	NaN	11.1486	14.349	14.5276
Q9Y696	CLIC4_HUMAN	99.883	82.0098	113.18	69.5698	72.61	97.1764	88.6495	55.4172	50.3201	49.6517
Q9Y697	NFS1_HUMAN	NaN	5.35637	NaN	2.73695	2.11919	3.88602	NaN	4.93998	3.18411	4.98703
Q9Y6A4	CFA20_HUMAN	18.1201	14.921	25.173	20.4821	27.2283	13.3497	22.4517	30.4502	42.6606	37.9678
Q9Y6A5	TACC3_HUMAN	NaN	NaN	NaN	NaN	NaN	NaN	NaN	26.7827	51.8554	36.3533
Q9Y6A9	SPCS1_HUMAN	97.296	76.9606	108.252	77.2466	87.1173	74.461	78.415	52.4542	NaN	NaN
Q9Y6B6	SAR1B_HUMAN	73.1922	47.8059	71.2308	71.7049	72.0153	58.0957	72.7445	43.0915	45.0931	44.2329
Q9Y6B7	AP4B1_HUMAN	NaN	NaN	NaN	NaN	NaN	NaN	NaN	9.93985	13.2008	14.5214
Q9Y6C9	MTCH2_HUMAN	64.0271	66.3342	48.0179	88.1431	66.945	57.0715	54.4816	61.1763	80.1967	65.4117
Q9Y6D0	SELK_HUMAN	NaN	NaN	NaN	NaN	NaN	NaN	NaN	28.4887	25.0235	41.0803
Q9Y6D5	BIG2_HUMAN	NaN	NaN	152.207	NaN	11.5965	NaN	NaN	26.4008	38.4593	30.1722
Q9Y6D6	BIG1_HUMAN	NaN	NaN	NaN	NaN	NaN	NaN	NaN	21.7846	39.9862	36.0127
Q9Y6D9	MD1L1_HUMAN	NaN	NaN	NaN	14.0418	7.25962	NaN	NaN	9.80271	18.1184	16.2739
Q9Y6E0	STK24_HUMAN	13.6886	16.9281	33.6488	30.9187	20.4486	15.4151	17.772	67.6537	108.571	86.707
Q9Y6E2	BZW2_HUMAN	70.9054	68.275	76.9038	78.4125	49.1759	45.6273	84.9512	36.0376	50.01	44.7235
Q9Y6G3	RM42_HUMAN	NaN	NaN	NaN	NaN	NaN	NaN	NaN	11.1076	23.3849	14.9244
Q9Y6G5	COMDA_HUMAN	NaN	NaN	4.57508	NaN	NaN	NaN	23.4315	13.1924	17.6253	17.0118
Q9Y6G9	DC1L1_HUMAN	26.3688	23.1544	20.4032	18.7044	19.6284	18.8736	22.5685	82.8919	169.627	124.345
Q9Y6H1	CHCH2_HUMAN	NaN	NaN	NaN	NaN	NaN	NaN	NaN	99.9903	113.98	103.427
Q9Y6I3	EPN1_HUMAN	NaN	NaN	NaN	NaN	NaN	NaN	NaN	39.9437	44.7395	42.8969
Q9Y6I4	UBP3_HUMAN	NaN	7.75955	6.15379	5.03704	NaN	NaN	NaN	16.1131	34.8903	25.5755
Q9Y6I9	TX264_HUMAN	NaN	NaN	NaN	NaN	NaN	NaN	NaN	25.8217	38.1762	37.2219
Q9Y6J9	TAF6L_HUMAN	NaN	NaN	NaN	NaN	NaN	NaN	NaN	16.8613	32.6457	25.0704
Q9Y6K0	CEPT1_HUMAN	20.8969	6.75719	NaN	NaN	NaN	5.75279	NaN	49.1076	96.5512	84.9837
Q9Y6K1	DNM3A_HUMAN	NaN	NaN	NaN	NaN	NaN	NaN	NaN	2.28405	5.02996	5.29367
Q9Y6K5	OAS3_HUMAN	25.4893	27.6186	44.9055	17.0537	21.6391	12.0245	24.725	18.0211	11.4449	14.1523
Q9Y6K9	NEMO_HUMAN	NaN	NaN	NaN	NaN	NaN	NaN	NaN	34.5398	50.4358	44.2091
Q9Y6M0	TEST_HUMAN	NaN	NaN	NaN	NaN	NaN	NaN	NaN	22.1389	46.2845	43.5115
Q9Y6M4	KC1G3_HUMAN	NaN	NaN	NaN	NaN	NaN	NaN	NaN	29.0265	44.5822	37.2729
Q9Y6M5	ZNT1_HUMAN	24.4813	28.0696	23.924	19.4525	21.6997	25.2919	34.0319	49.0548	44.9656	54.2114
Q9Y6M7	S4A7_HUMAN	NaN	10.5607	NaN	NaN	NaN	NaN	NaN	13.6614	23.5461	23.2385
Q9Y6M9	NDUB9_HUMAN	25.3773	15.7271	15.6005	21.8449	7.583	9.83576	9.44322	9.27748	16.8528	18.0185
Q9Y6N1	COX11_HUMAN	NaN	NaN	NaN	NaN	NaN	NaN	NaN	23.6701	45.1282	32.6617
Q9Y6N5	SQOR_HUMAN	36.2035	26.2728	31.3048	33.1815	38.6917	23.3298	33.6667	76.4803	75.7536	73.9271
Q9Y6N7	ROBO1_HUMAN	NaN	NaN	NaN	NaN	NaN	NaN	NaN	11.3463	20.8754	16.5829
Q9Y6Q9	NCOA3_HUMAN	NaN	NaN	NaN	NaN	NaN	NaN	NaN	5.84082	8.3875	8.68754
Q9Y6V7	DDX49_HUMAN	NaN	NaN	NaN	NaN	NaN	NaN	NaN	17.8086	20.3078	22.721
Q9Y6W3	CAN7_HUMAN	NaN	NaN	NaN	NaN	NaN	NaN	NaN	54.7316	76.254	79.3015
Q9Y6W5	WASF2_HUMAN	NaN	NaN	NaN	NaN	NaN	NaN	24.2004	39.103	34.3147	49.7616
Q9Y6X3	SCC4_HUMAN	NaN	NaN	NaN	NaN	NaN	NaN	NaN	15.6706	24.7277	22.2593
Q9Y6X8	ZHX2_HUMAN	NaN	NaN	NaN	NaN	NaN	NaN	NaN	9.60536	23.4067	12.7242
Q9Y6X9	MORC2_HUMAN	NaN	NaN	NaN	NaN	NaN	NaN	NaN	3.71543	4.85883	5.4819
Q9Y6Y8	S23IP_HUMAN	21.1404	15.8077	22.9414	16.3153	14.0237	19.2495	14.6551	15.2689	25.0628	16.7249

### Sheet: +100x20%
PG.ProteinGroups	PG.ProteinNames	[1] 20220407_KK_HeLa_Ecoli-00perc_1ng_R1_A1_1_6866.d.PG.Quantity	[2] 20220407_KK_HeLa_Ecoli-00perc_1ng_R2_A2_1_6874.d.PG.Quantity	[3] 20220407_KK_HeLa_Ecoli-00perc_1ng_R3_A3_1_6882.d.PG.Quantity	[4] 20220407_KK_HeLa_Ecoli-00perc_1ng_R4_A4_1_6890.d.PG.Quantity	[5] 20220407_KK_HeLa_Ecoli-00perc_1ng_R5_A5_1_6898.d.PG.Quantity	[6] 20220407_KK_HeLa_Ecoli-00perc_1ng_R6_A6_1_6906.d.PG.Quantity	[7] 20220407_KK_HeLa_Ecoli-00perc_1ng_R7_A7_1_6914.d.PG.Quantity	[8] 20220407_KK_HeLa_Ecoli-20perc_100ng_R1_G7_1_6922.d.PG.Quantity	[9] 20220407_KK_HeLa_Ecoli-20perc_100ng_R2_G8_1_6932.d.PG.Quantity	[10] 20220407_KK_HeLa_Ecoli-20perc_100ng_R3_G9_1_6942.d.PG.Quantity
A0A0B4J2D5;P0DPI2	GAL3B_HUMAN;GAL3A_HUMAN	33.4077	37.6625	23.9539	27.5731	28.5737	33.2731	41.0809	16.8849	46.5099	29.7442
A0A0B4J2F0	PIOS1_HUMAN	NaN	NaN	NaN	NaN	NaN	NaN	NaN	109.435	130.685	111.755
A0AV96	RBM47_HUMAN	41.3732	NaN	NaN	NaN	NaN	NaN	NaN	34.4983	37.5104	42.2668
A0AVT1	UBA6_HUMAN	15.7609	8.26281	5.90729	26.2046	24.4877	13.868	11.0598	18.658	12.7166	20.0397
A0FGR8	ESYT2_HUMAN	NaN	3.4701	NaN	NaN	NaN	1.46042	NaN	6.04602	6.0362	5.83772
A0JLT2	MED19_HUMAN	NaN	NaN	NaN	NaN	NaN	NaN	NaN	NaN	1.05712	1.87575
A0JNW5	UH1BL_HUMAN	NaN	NaN	NaN	NaN	NaN	NaN	NaN	4.92022	6.19015	4.78689
A0MZ66	SHOT1_HUMAN	17.9858	15.8773	14.8281	14.8804	18.0048	11.4244	13.7118	38.4683	55.107	43.2258
A0PJW6	TM223_HUMAN	22.5274	6.65494	17.273	11.4007	11.5815	2.24006	11.1879	22.9491	29.4847	25.1584
A1A4S6	RHG10_HUMAN	NaN	NaN	NaN	NaN	NaN	NaN	NaN	3.95015	7.75639	7.84143
A1L0T0	HACL2_HUMAN	NaN	10.9578	NaN	27.6051	NaN	26.0594	NaN	25.2182	30.9901	29.3819
A1L390	PKHG3_HUMAN	NaN	NaN	NaN	NaN	NaN	NaN	NaN	7.49602	10.8867	12.8075
A1X283	SPD2B_HUMAN	NaN	NaN	NaN	NaN	NaN	NaN	NaN	9.44435	10.971	9.53665
A2RRD8;Q96IR2	ZN320_HUMAN;ZN845_HUMAN	NaN	NaN	NaN	NaN	NaN	NaN	NaN	NaN	NaN	NaN
A2RRP1	NBAS_HUMAN	NaN	NaN	NaN	NaN	NaN	NaN	NaN	13.4303	16.5839	15.4822
A2RU67	F234B_HUMAN	NaN	NaN	NaN	NaN	NaN	NaN	NaN	17.9052	19.4012	15.0611
A3KMH1	VWA8_HUMAN	NaN	NaN	0.849071	NaN	NaN	NaN	1.09639	1.34967	2.09514	1.96193
A3KN83	SBNO1_HUMAN	NaN	NaN	NaN	NaN	NaN	NaN	NaN	18.2242	22.275	17.3959
A4D1E9	GTPBA_HUMAN	NaN	NaN	NaN	NaN	NaN	NaN	NaN	7.283	11.4024	7.65227
A4D1P6	WDR91_HUMAN	NaN	NaN	NaN	NaN	NaN	NaN	NaN	8.04724	10.5655	7.07885
A5A3E0	POTEF_HUMAN	4.92076	NaN	NaN	NaN	NaN	NaN	NaN	13.964	4.10676	2.60032
A5D8V6	VP37C_HUMAN	NaN	NaN	NaN	NaN	NaN	NaN	NaN	12.7133	13.4305	13.4943
A5D8V7	ODAD3_HUMAN	3.88446	NaN	NaN	NaN	NaN	NaN	NaN	9.50498	9.60149	9.94938
A5YKK6	CNOT1_HUMAN	4.33371	8.60322	11.3806	14.6654	3.22153	6.83489	7.8497	6.56701	6.75711	6.22957
A6NCE7;Q9GZQ8	MP3B2_HUMAN;MLP3B_HUMAN	NaN	NaN	NaN	NaN	NaN	NaN	NaN	3.96884	7.04714	3.26368
A6NDG6	PGP_HUMAN	29.0976	30.1475	29.9728	25.1279	31.5318	28.3326	32.3939	29.5904	20.7656	28.436
A6NDU8	CE051_HUMAN	NaN	16.3927	NaN	10.8647	14.7869	5.34871	18.1022	9.34022	8.55615	7.68599
A6NED2	RCCD1_HUMAN	NaN	NaN	NaN	NaN	NaN	NaN	NaN	9.74889	10.2604	8.72881
A6NFI3	ZN316_HUMAN	NaN	NaN	NaN	NaN	NaN	NaN	NaN	6.64655	8.95584	6.35926
A6NHL2	TBAL3_HUMAN	12.6672	16.1003	6.68305	6.98174	19.6252	16.1588	16.0078	3.19667	2.74999	2.5749
A6NHR9	SMHD1_HUMAN	9.14594	NaN	1.08801	NaN	NaN	12.2701	11.1826	3.88673	5.35803	11.4664
A6NHX0	CAST2_HUMAN	NaN	NaN	NaN	NaN	NaN	NaN	NaN	5.20469	6.21854	4.56664
A6NIH7	U119B_HUMAN	NaN	NaN	NaN	NaN	NaN	NaN	NaN	18.0977	16.6937	21.9377
A6NIR3;Q5VTM2;Q5VUJ5;Q8TF27;Q96P64	AGAP5_HUMAN;AGAP9_HUMAN;AGAP7_HUMAN;AGA11_HUMAN;AGAP4_HUMAN	NaN	NaN	NaN	NaN	NaN	NaN	NaN	NaN	NaN	NaN
A6NJ78	MET15_HUMAN	NaN	NaN	NaN	NaN	NaN	NaN	NaN	5.02589	3.24656	3.37885
A6NKD9	CC85C_HUMAN	NaN	NaN	NaN	NaN	NaN	NaN	NaN	3.08904	3.58369	5.75151
A6NKF1	SAC31_HUMAN	NaN	NaN	NaN	NaN	NaN	NaN	NaN	19.4849	21.1292	24.3506
A7E2V4	ZSWM8_HUMAN	NaN	NaN	NaN	NaN	NaN	NaN	NaN	2.53165	3.63088	3.30672
A8CG34	P121C_HUMAN	2.17182	NaN	NaN	NaN	NaN	NaN	NaN	9.27202	17.6195	13.6519
A8MPP1;Q96FC9	D11L8_HUMAN;DDX11_HUMAN	NaN	NaN	NaN	NaN	NaN	NaN	NaN	7.86196	8.36178	6.75822
A8MWD9;P62308	RUXGL_HUMAN;RUXG_HUMAN	295.645	307.951	239.661	186.818	273.492	170.485	256.965	88.3585	68.2662	107.155
A8MXV4	NUD19_HUMAN	NaN	NaN	NaN	NaN	NaN	NaN	NaN	19.4273	24.7887	17.2868
A9UHW6	MI4GD_HUMAN	NaN	NaN	NaN	NaN	NaN	NaN	NaN	7.87878	7.50823	8.48633
B0I1T2	MYO1G_HUMAN	40.2416	43.993	43.0832	35.367	39.0545	40.4836	48.2654	71.1918	89.5065	78.7865
B3EWF7	EP2A2_HUMAN	NaN	NaN	NaN	NaN	NaN	NaN	NaN	13.4041	21.2412	23.452
B5MCY1	TDR15_HUMAN	24.2914	23.6627	19.6606	33.4079	NaN	26.5264	12.912	6.04474	8.1032	NaN
B7ZAQ6;P0CG08	GPHRA_HUMAN;GPHRB_HUMAN	NaN	NaN	NaN	NaN	NaN	NaN	NaN	8.00125	9.70835	8.40859
C4AMC7;Q6VEQ5	WASH3_HUMAN;WASH2_HUMAN	NaN	NaN	NaN	NaN	NaN	NaN	NaN	15.8617	17.7836	13.5353
C9J7I0	UMAD1_HUMAN	NaN	NaN	NaN	NaN	NaN	NaN	NaN	5.42922	6.63316	5.51736
E9PAV3;Q13765	NACAM_HUMAN;NACA_HUMAN	124.603	133.022	101.328	98.3357	95.1195	68.3601	116.034	17.7786	19.0525	20.1236
E9PRG8	CK098_HUMAN	51.3674	59.8602	44.488	31.6406	33.2289	25.0197	48.4783	11.0929	13.5784	13.1119
L0R6Q1	S35U4_HUMAN	23.2852	30.6706	31.5549	18.0214	29.8916	33.7325	26.8119	17.1898	17.8249	20.7942
L0R819	ASURF_HUMAN	NaN	NaN	NaN	NaN	NaN	NaN	10.7248	33.7087	21.533	13.8008
L0R8F8	MIDUO_HUMAN	NaN	NaN	NaN	NaN	NaN	NaN	NaN	9.84789	13.6554	11.0145
O00115	DNS2A_HUMAN	19.7903	32.9779	22.6751	27.0473	23.8702	20.7295	24.0984	48.4911	55.9983	57.2499
O00116	ADAS_HUMAN	16.786	13.3889	16.4037	15.0152	15.202	20.2546	18.4309	36.7062	41.1998	35.7983
O00124	UBXN8_HUMAN	NaN	NaN	NaN	NaN	NaN	NaN	NaN	5.38463	10.0464	12.5127
O00139	KIF2A_HUMAN	16.1662	18.5919	24.3048	10.9602	24.0982	15.906	13.5772	17.8064	23.3675	22.2426
O00141	SGK1_HUMAN	NaN	NaN	NaN	NaN	NaN	NaN	NaN	14.0274	15.621	14.9534
O00142	KITM_HUMAN	NaN	NaN	NaN	NaN	NaN	NaN	NaN	3.81371	4.63981	4.83773
O00148	DX39A_HUMAN	69.5333	65.7392	61.8821	71.0801	69.3244	64.2511	80.6738	78.0517	92.9006	95.4688
O00151	PDLI1_HUMAN	28.7912	21.3954	29.3493	53.0054	18.989	12.8407	18.9781	12.9299	9.15462	8.34109
O00154	BACH_HUMAN	38.2936	54.2669	56.8935	48.5075	34.3232	49.6066	45.6832	86.4308	94.779	87.9349
O00159	MYO1C_HUMAN	21.097	31.3258	26.0006	29.3579	27.0981	22.1861	19.6979	29.0231	23.2345	27.049
O00161	SNP23_HUMAN	NaN	NaN	NaN	NaN	NaN	5.65299	NaN	18.4649	22.8645	19.8318
O00165	HAX1_HUMAN	13.2893	4.67557	21.2785	11.3802	3.75714	15.0352	28.483	9.07001	9.92135	10.0133
O00170	AIP_HUMAN	24.1328	21.8173	19.8569	24.8763	18.1684	17.9742	12.3976	34.7623	38.2029	44.1154
O00178	GTPB1_HUMAN	NaN	NaN	11.6413	NaN	5.54546	1.97548	3.30553	6.96757	7.76848	6.79933
O00186	STXB3_HUMAN	17.3915	13.2609	21.1664	14.0365	8.26467	7.42577	14.7501	26.0288	28.8464	28.3933
O00187	MASP2_HUMAN	NaN	NaN	NaN	NaN	NaN	NaN	NaN	9.1403	7.17983	7.10719
O00189	AP4M1_HUMAN	NaN	NaN	NaN	NaN	NaN	NaN	NaN	4.52056	5.71456	5.82411
O00193	SMAP_HUMAN	85.9954	71.5772	76.2786	75.7039	86.2351	106.839	60.2652	18.8411	30.1155	25.2294
O00194	RB27B_HUMAN	NaN	7.11229	32.6041	19.82	16.1853	NaN	9.1144	8.415	9.272	11.1104
O00203	AP3B1_HUMAN	12.8351	17.6402	15.492	17.2671	0.846607	10.5433	7.53294	35.7755	38.1244	11.9557
O00217	NDUS8_HUMAN	73.1471	25.4696	42.9726	39.7162	30.2599	28.4789	12.1488	10.1108	11.8782	11.7284
O00220	TR10A_HUMAN	NaN	NaN	NaN	NaN	NaN	NaN	NaN	5.51091	8.89736	6.69548
O00231	PSD11_HUMAN	70.3303	71.7047	74.1169	65.536	59.9178	61.435	76.5559	56.1026	64.6463	71.1715
O00232	PSD12_HUMAN	41.6594	40.397	36.783	41.4905	43.8213	38.7091	38.6652	45.219	47.2456	54.667
O00233	PSMD9_HUMAN	25.0349	31.9629	25.6343	43.271	34.8027	38.3614	30.42	54.7334	61.5031	67.7644
O00244	ATOX1_HUMAN	31.423	26.8405	37.311	41.1957	27.5344	25.2068	19.866	16.1894	13.2816	15.2731
O00255	MEN1_HUMAN	NaN	NaN	NaN	NaN	NaN	NaN	NaN	16.3981	19.4468	19.0508
O00257	CBX4_HUMAN	NaN	NaN	NaN	NaN	NaN	NaN	16.7888	23.6211	28.4584	30.2666
O00264	PGRC1_HUMAN	76.9131	100.489	68.4997	101.469	112.296	73.232	107.058	15.8977	31.5208	12.7493
O00267	SPT5H_HUMAN	23.4371	23.3832	20.188	31.9137	18.2699	18.7067	17.303	30.8839	28.8737	28.7776
O00268	TAF4_HUMAN	NaN	NaN	8.60734	NaN	NaN	NaN	NaN	10.6123	14.1382	13.2547
O00273	DFFA_HUMAN	11.3116	16.6534	20.4383	17.2259	23.5918	14.3388	14.267	44.4286	43.3336	41.3258
O00287	RFXAP_HUMAN	NaN	NaN	NaN	NaN	NaN	NaN	NaN	5.40774	8.48503	6.9705
O00291	HIP1_HUMAN	NaN	NaN	NaN	NaN	NaN	NaN	NaN	13.4853	17.9618	16.2642
O00299	CLIC1_HUMAN	358.839	356.512	375.575	386.788	440.017	344.78	429.938	214.186	169.866	124.944
O00303	EIF3F_HUMAN	89.4042	81.1112	68.7006	75.4814	82.0134	58.4862	71.3466	95.9373	72.6505	68.5663
O00308	WWP2_HUMAN	NaN	NaN	NaN	NaN	NaN	NaN	NaN	8.7216	8.02345	10.809
O00311	CDC7_HUMAN	NaN	NaN	NaN	NaN	NaN	NaN	NaN	4.19911	3.41049	4.8592
O00330	ODPX_HUMAN	23.8777	23.1174	16.796	NaN	NaN	16.4609	14.8336	9.98153	12.6918	12.151
O00338	ST1C2_HUMAN	NaN	NaN	NaN	NaN	NaN	NaN	NaN	4.03122	2.94189	3.12277
O00391	QSOX1_HUMAN	NaN	NaN	NaN	NaN	NaN	NaN	NaN	51.1924	54.9725	57.4981
O00399	DCTN6_HUMAN	14.2285	NaN	16.8478	11.1615	NaN	6.46739	NaN	4.13624	11.2932	9.2186
O00400	ACATN_HUMAN	NaN	NaN	NaN	NaN	NaN	NaN	NaN	13.2297	16.7006	15.0474
O00401	WASL_HUMAN	NaN	NaN	NaN	NaN	NaN	NaN	NaN	10.819	13.3708	12.195
O00410	IPO5_HUMAN	55.435	77.0911	69.7766	64.7763	63.5769	58.6759	61.0271	36.619	42.0102	44.2905
O00411	RPOM_HUMAN	NaN	NaN	NaN	NaN	NaN	NaN	NaN	11.8674	14.3311	11.9946
O00418	EF2K_HUMAN	NaN	NaN	NaN	96.6948	NaN	NaN	4.42574	16.8592	18.0536	17.107
O00422	SAP18_HUMAN	78.2336	75.7072	68.5481	94.1231	81.7411	88.5021	70.2586	13.8172	14.9529	15.6762
O00425	IF2B3_HUMAN	40.1221	44.0781	44.248	46.622	41.0956	38.2016	42.3628	63.7213	66.4348	65.5464
O00429	DNM1L_HUMAN	23.3354	27.4043	30.4282	28.9301	21.1962	25.5084	23.9905	40.4878	31.8236	28.5707
O00442	RTCA_HUMAN	NaN	2.52591	NaN	NaN	NaN	0.782474	NaN	18.7751	21.3701	20.6145
O00443	P3C2A_HUMAN	1.63688	NaN	NaN	NaN	NaN	3.07491	NaN	3.96612	5.91274	5.23948
O00458	IFRD1_HUMAN	NaN	NaN	NaN	NaN	NaN	NaN	NaN	24.886	31.0989	27.4364
O00459	P85B_HUMAN	NaN	NaN	NaN	NaN	NaN	NaN	NaN	5.72945	6.1524	5.93675
O00461	GOLI4_HUMAN	NaN	NaN	NaN	NaN	NaN	NaN	NaN	22.5198	30.609	27.6887
O00468	AGRIN_HUMAN	NaN	NaN	1.15591	NaN	NaN	NaN	NaN	4.20329	5.55865	5.45045
O00469	PLOD2_HUMAN	NaN	NaN	NaN	NaN	NaN	NaN	NaN	15.6498	21.436	19.0119
O00471	EXOC5_HUMAN	NaN	NaN	NaN	NaN	NaN	NaN	NaN	19.5225	21.367	20.1444
O00472	ELL2_HUMAN	NaN	NaN	NaN	NaN	NaN	NaN	NaN	2.17707	2.29491	2.60637
O00479	HMGN4_HUMAN	13.827	19.5618	22.4105	NaN	18.0263	NaN	NaN	4.16269	3.34594	NaN
O00483	NDUA4_HUMAN	79.648	71.0803	53.7524	42.3972	78.3357	59.9647	58.4524	63.1788	53.1819	71.4648
O00487	PSDE_HUMAN	43.8631	30.465	42.4754	46.8201	50.275	53.7746	45.6281	6.17286	7.99372	5.8721
O00488	ZN593_HUMAN	15.4998	15.4064	NaN	NaN	NaN	NaN	NaN	22.2528	25.1376	24.2296
O00499	BIN1_HUMAN	13.2387	27.9581	18.6582	NaN	17.7736	NaN	26.7957	25.5888	12.3812	32.9879
O00505	IMA4_HUMAN	21.4034	19.0523	29.567	20.9998	17.3634	12.7002	14.9871	15.0547	20.6549	19.3448
O00506	STK25_HUMAN	16.6075	62.3431	19.401	NaN	14.4715	17.5959	11.7814	59.7594	32.126	68.5863
O00512	BCL9_HUMAN	NaN	NaN	NaN	NaN	NaN	NaN	NaN	2.40981	2.05808	1.17049
O00522	KRIT1_HUMAN	NaN	NaN	NaN	NaN	NaN	NaN	NaN	3.15059	2.96247	4.15391
O00534	VMA5A_HUMAN	8.82252	11.5282	10.4831	9.91049	11.3801	17.9125	12.2026	22.5518	21.6935	18.4508
O00541	PESC_HUMAN	44.378	31.1761	49.0773	46.5588	37.853	33.2119	42.0631	27.4913	25.999	29.812
O00560	SDCB1_HUMAN	3.81137	1.39976	1.56727	NaN	NaN	NaN	1.15832	7.20113	9.41539	9.11654
O00562	PITM1_HUMAN	NaN	NaN	NaN	NaN	NaN	NaN	NaN	5.94141	9.577	8.59477
O00566	MPP10_HUMAN	NaN	NaN	NaN	7.84862	NaN	NaN	NaN	22.9726	22.9702	23.0419
O00567	NOP56_HUMAN	58.6527	76.948	59.4482	64.1321	72.271	73.9401	61.1116	41.0746	54.6845	50.7436
O00571	DDX3X_HUMAN	165.613	150.178	140.654	133.846	143.101	131.7	152.703	122.278	107.659	104.911
O00584	RNT2_HUMAN	NaN	NaN	NaN	NaN	NaN	NaN	NaN	2.51315	3.37516	NaN
O00592	PODXL_HUMAN	132.833	104.333	138.04	119.699	144.445	132.432	130.71	206.856	85.8638	154.79
O00622	CCN1_HUMAN	NaN	NaN	NaN	NaN	NaN	NaN	NaN	12.9744	14.4133	12.0022
O00625	PIR_HUMAN	32.8542	26.2628	32.4326	42.0288	29.8058	26.7187	31.9011	44.6733	40.5087	42.1057
O00629	IMA3_HUMAN	34.768	32.4444	48.473	47.9696	78.7037	58.3332	48.6408	7.55142	21.9207	21.5877
O00635	TRI38_HUMAN	NaN	NaN	NaN	NaN	NaN	NaN	NaN	3.4573	6.28128	6.9609
O00712	NFIB_HUMAN	NaN	NaN	8.43834	NaN	NaN	NaN	23.7774	19.921	21.6436	20.3702
O00743	PPP6_HUMAN	15.6429	11.7855	13.9196	15.5665	7.87829	11.5503	8.41615	35.9088	43.9641	44.1709
O00750	P3C2B_HUMAN	NaN	NaN	NaN	NaN	NaN	NaN	NaN	4.16701	5.38385	5.83547
O00754	MA2B1_HUMAN	NaN	NaN	NaN	NaN	NaN	NaN	NaN	27.4963	37.4977	33.4319
O00764	PDXK_HUMAN	27.7366	27.4692	39.5958	35.8183	35.7697	40.1117	28.055	55.5578	52.4899	52.0187
O00767	SCD_HUMAN	9.32342	12.7108	9.72426	8.34775	9.4247	16.299	13.3322	48.6023	48.3178	57.4906
O14493	CLD4_HUMAN	NaN	0.89408	NaN	NaN	NaN	6.89232	NaN	4.2224	4.49083	3.75986
O14497	ARI1A_HUMAN	NaN	NaN	NaN	NaN	4.04424	NaN	NaN	4.61111	4.98958	5.0889
O14521	DHSD_HUMAN	NaN	NaN	NaN	NaN	NaN	NaN	NaN	16.2015	17.919	18.0358
O14524	NEMP1_HUMAN	NaN	22.5908	4.70157	NaN	10.0571	10.7249	20.8741	11.9794	15.4475	10.9825
O14530	TXND9_HUMAN	14.2111	10.3022	11.8543	13.537	NaN	1.97147	NaN	11.5654	11.6223	12.5728
O14531	DPYL4_HUMAN	75.3466	47.0293	71.8824	45.4612	44.0566	41.201	51.7541	230.69	290.123	213.476
O14545	TRAD1_HUMAN	NaN	NaN	NaN	NaN	NaN	NaN	NaN	11.8764	16.0795	12.8271
O14548	COX7R_HUMAN	31.7137	15.0782	42.3837	NaN	39.4106	25.6032	23.1904	5.96173	8.55093	4.47869
O14558	HSPB6_HUMAN	15.9105	NaN	NaN	19.9966	NaN	NaN	29.2324	NaN	NaN	NaN
O14561	ACPM_HUMAN	57.7014	67.3909	39.1512	71.5054	97.7379	37.5612	22.8932	27.5031	34.4667	33.3933
O14562	UBFD1_HUMAN	17.913	28.8138	26.0865	NaN	13.8978	23.767	NaN	75.6803	78.5514	94.3017
O14578	CTRO_HUMAN	NaN	2.52534	NaN	NaN	NaN	NaN	NaN	4.32715	5.2801	5.2279
O14579	COPE_HUMAN	10.8163	8.07671	8.8327	8.4237	14.3825	9.44794	9.3738	16.9578	21.8642	17.1538
O14593	RFXK_HUMAN	NaN	NaN	NaN	NaN	NaN	NaN	NaN	3.24268	2.27423	2.43349
O14613	BORG1_HUMAN	NaN	NaN	NaN	NaN	NaN	NaN	NaN	2.7635	3.32209	3.27797
O14617	AP3D1_HUMAN	8.99	1.65888	4.15343	9.06654	NaN	8.47085	10.8333	7.83385	8.78498	8.00051
O14618	CCS_HUMAN	NaN	NaN	NaN	NaN	NaN	NaN	NaN	20.6428	20.0089	20.0578
O14639	ABLM1_HUMAN	NaN	NaN	NaN	NaN	NaN	NaN	NaN	23.3797	35.6815	33.2198
O14640;P54792	DVL1_HUMAN;DVLP1_HUMAN	NaN	NaN	NaN	NaN	NaN	NaN	NaN	9.21336	9.54601	13.9537
O14641	DVL2_HUMAN	NaN	NaN	NaN	NaN	NaN	NaN	NaN	19.9173	26.2936	21.4807
O14646	CHD1_HUMAN	NaN	NaN	NaN	NaN	NaN	NaN	NaN	26.4722	30.3641	30.7391
O14647	CHD2_HUMAN	NaN	NaN	NaN	NaN	NaN	NaN	NaN	12.4542	17.4273	15.6313
O14653	GOSR2_HUMAN	NaN	NaN	NaN	NaN	NaN	NaN	7.21829	16.7665	21.4863	9.5996
O14656	TOR1A_HUMAN	NaN	NaN	19.4701	10.9222	NaN	5.94125	16.2743	10.1703	14.3926	9.94126
O14657	TOR1B_HUMAN	NaN	NaN	NaN	NaN	NaN	NaN	NaN	25.4645	31.5169	28.7325
O14662	STX16_HUMAN	16.8525	NaN	NaN	NaN	NaN	NaN	NaN	4.69669	4.8307	5.25544
O14672	ADA10_HUMAN	NaN	NaN	NaN	NaN	NaN	NaN	NaN	21.4824	26.3478	24.4162
O14678	ABCD4_HUMAN	NaN	NaN	NaN	NaN	NaN	NaN	NaN	3.65949	2.97255	2.67411
O14681	EI24_HUMAN	NaN	NaN	NaN	NaN	NaN	NaN	NaN	17.5243	16.3009	20.2779
O14682	ENC1_HUMAN	NaN	NaN	NaN	NaN	NaN	NaN	NaN	138.687	177.298	152.839
O14684	PTGES_HUMAN	140.842	83.6792	89.4496	112.53	93.6488	72.1351	110.729	30.9048	29.4501	6.44798
O14686	KMT2D_HUMAN	NaN	NaN	NaN	NaN	NaN	NaN	NaN	6.49316	9.24877	9.28037
O14713	ITBP1_HUMAN	NaN	NaN	NaN	NaN	NaN	NaN	NaN	4.62064	6.65889	4.4219
O14727	APAF_HUMAN	NaN	NaN	NaN	NaN	NaN	NaN	NaN	11.3414	13.9928	15.5591
O14730	RIOK3_HUMAN	NaN	NaN	NaN	NaN	4.62399	3.81637	NaN	7.3196	11.7975	6.4152
O14732	IMPA2_HUMAN	41.1403	39.5733	44.1683	40.4653	54.3618	47.393	41.3751	22.2314	26.7602	23.9729
O14733	MP2K7_HUMAN	NaN	NaN	NaN	NaN	NaN	NaN	NaN	15.9807	16.8468	18.4279
O14734	ACOT8_HUMAN	1513.86	925.548	6.83865	1589.12	1516.4	13.5858	1094.16	41.689	39.275	32.6138
O14735	CDIPT_HUMAN	44.298	46.2916	43.7704	22.914	31.7202	NaN	33.2529	16.4296	47.9571	17.7761
O14737	PDCD5_HUMAN	47.1697	42.5715	51.9189	44.7806	45.8558	43.551	42.9833	52.2884	51.8939	60.504
O14744	ANM5_HUMAN	62.4582	57.2009	49.047	80.3309	78.7927	68.1956	49.703	69.6742	55.9932	65.8006
O14745	NHRF1_HUMAN	56.4141	37.3558	44.82	50.3472	57.7672	48.1338	47.9374	48.3726	59.1512	71.7275
O14757	CHK1_HUMAN	NaN	NaN	NaN	NaN	NaN	NaN	NaN	10.2097	14.1289	12.9092
O14763	TR10B_HUMAN	NaN	NaN	NaN	NaN	NaN	NaN	7.35161	16.4357	17.8611	18.319
O14772	FPGT_HUMAN	NaN	NaN	NaN	NaN	NaN	NaN	NaN	11.7124	15.4232	12.4141
O14773	TPP1_HUMAN	5.18685	9.0609	5.80445	8.01135	11.9096	9.55122	6.80346	28.2845	35.2323	32.3828
O14776	TCRG1_HUMAN	33.2163	36.2308	28.8835	33.8665	31.5467	29.2564	30.8333	50.7369	45.3089	54.0681
O14777	NDC80_HUMAN	NaN	NaN	NaN	NaN	NaN	NaN	NaN	21.3532	23.8024	21.8897
O14786	NRP1_HUMAN	NaN	NaN	NaN	NaN	NaN	NaN	NaN	5.97556	8.71391	6.61262
O14787	TNPO2_HUMAN	20.3969	21.9552	41.3844	46.4802	NaN	26.8718	20.1588	8.98593	9.82226	8.17221
O14795	UN13B_HUMAN	NaN	NaN	NaN	NaN	NaN	NaN	NaN	6.19146	5.34847	5.9454
O14802	RPC1_HUMAN	NaN	NaN	NaN	NaN	23.3481	NaN	NaN	24.8581	16.3567	22.4339
O14818	PSA7_HUMAN	176.242	127.211	158.454	179.117	170.735	163.357	168.921	55.7087	58.4112	57.6993
O14828	SCAM3_HUMAN	22.6074	14.0459	20.1499	18.2064	21.3267	16.6099	21.2589	12.6639	10.932	13.5809
O14841	OPLA_HUMAN	NaN	NaN	NaN	NaN	NaN	90.1804	NaN	9.65974	16.2817	15.3399
O14867	BACH1_HUMAN	NaN	NaN	NaN	NaN	NaN	NaN	NaN	4.0328	8.01026	4.42032
O14874	BCKD_HUMAN	NaN	NaN	NaN	NaN	NaN	NaN	NaN	6.07826	4.92844	3.31004
O14879	IFIT3_HUMAN	NaN	NaN	NaN	NaN	NaN	NaN	NaN	6.134	8.63996	8.55927
O14880	MGST3_HUMAN	NaN	NaN	NaN	2.15541	NaN	NaN	NaN	32.6623	33.5007	33.9904
O14907	TX1B3_HUMAN	NaN	NaN	NaN	NaN	NaN	7.45207	NaN	37.011	37.9406	40.5359
O14908	GIPC1_HUMAN	2.97011	NaN	2.62292	NaN	NaN	32.9076	NaN	21.2484	27.5759	25.8091
O14920	IKKB_HUMAN	NaN	19.8831	NaN	NaN	NaN	NaN	NaN	11.3375	13.1538	13.536
O14925	TIM23_HUMAN	16.2931	NaN	8.3677	26.5602	NaN	NaN	NaN	22.3852	26.3934	26.766
O14929	HAT1_HUMAN	24.2947	23.4308	27.5423	17.7811	16.2622	20.4088	29.8161	81.1525	93.5302	76.319
O14936	CSKP_HUMAN	NaN	NaN	NaN	NaN	NaN	NaN	NaN	18.8401	24.2346	19.2786
O14939	PLD2_HUMAN	NaN	NaN	NaN	NaN	NaN	NaN	NaN	1.67425	1.87975	1.89227
O14949	QCR8_HUMAN	37.8565	59.6179	44.9977	47.4865	31.2986	38.027	29.7013	31.7603	26.6443	41.6463
O14950;P19105	ML12B_HUMAN;ML12A_HUMAN	94.6503	116.088	91.5614	123.32	96.8218	91.789	88.0568	53.5753	110.531	60.4099
O14957	QCR10_HUMAN	NaN	NaN	NaN	NaN	NaN	NaN	NaN	5.96588	4.99828	5.51022
O14964	HGS_HUMAN	17.5481	12.6725	20.7999	12.699	7.29928	18.0262	21.4668	9.08342	9.71775	19.3453
O14965	AURKA_HUMAN	NaN	NaN	NaN	NaN	NaN	NaN	NaN	8.45807	11.9062	13.6801
O14967	CLGN_HUMAN	NaN	NaN	NaN	NaN	NaN	NaN	NaN	4.38332	4.96119	2.16564
O14972	VP26C_HUMAN	NaN	NaN	NaN	NaN	NaN	NaN	NaN	4.059	4.42537	5.21183
O14974	MYPT1_HUMAN	18.7181	20.7499	12.7689	19.018	15.4579	18.1118	17.4529	32.3411	37.7839	35.0924
O14975	S27A2_HUMAN	62.2929	79.8346	58.1452	64.2958	57.0354	72.9524	50.7666	53.6798	46.7717	56.4659
O14976	GAK_HUMAN	NaN	NaN	NaN	NaN	NaN	NaN	NaN	12.9606	14.6093	14.7947
O14979	HNRDL_HUMAN	120.749	106.766	112.089	105.777	129.778	108.287	119.172	42.0361	42.9771	45.8548
O14980	XPO1_HUMAN	97.119	90.8539	103.485	101.577	102.409	99.1097	88.7892	76.0706	83.8269	74.5807
O14981	BTAF1_HUMAN	NaN	NaN	NaN	NaN	NaN	NaN	NaN	34.5244	42.2161	35.7381
O15013	ARHGA_HUMAN	NaN	NaN	NaN	NaN	NaN	NaN	NaN	14.5026	18.7049	15.1424
O15014	ZN609_HUMAN	NaN	NaN	NaN	NaN	NaN	NaN	NaN	11.737	11.3191	13.0529
O15020	SPTN2_HUMAN	NaN	NaN	1.12019	NaN	8.86014	NaN	19.2289	10.923	12.577	11.0595
O15027	SC16A_HUMAN	15.0676	17.1726	17.2456	22.2069	12.9319	10.6801	12.6715	25.323	27.555	23.117
O15031	PLXB2_HUMAN	NaN	NaN	2.20899	2.90005	NaN	78.9521	2.65016	8.11643	11.7483	13.3148
O15042	SR140_HUMAN	17.4147	17.3285	9.5097	8.71144	13.8718	14.1358	11.5063	12.9464	18.8121	14.5921
O15047	SET1A_HUMAN	NaN	2.72699	1.34852	NaN	NaN	NaN	NaN	5.29844	7.52104	6.70733
O15056	SYNJ2_HUMAN	NaN	NaN	NaN	NaN	NaN	NaN	NaN	34.5205	41.2373	28.0259
O15062	ZBTB5_HUMAN	NaN	NaN	NaN	NaN	NaN	NaN	NaN	11.023	22.1081	16.1754
O15066	KIF3B_HUMAN	NaN	NaN	NaN	NaN	NaN	NaN	NaN	7.95309	8.14528	6.58281
O15067	PUR4_HUMAN	48.4164	59.226	48.6998	50.5485	57.332	39.599	57.7731	89.5284	94.1955	101.431
O15084	ANR28_HUMAN	NaN	NaN	NaN	NaN	NaN	NaN	NaN	12.6685	15.7138	13.7154
O15085	ARHGB_HUMAN	NaN	NaN	NaN	NaN	NaN	NaN	NaN	8.8596	11.0343	10.6769
O15091	MRPP3_HUMAN	NaN	NaN	NaN	NaN	NaN	NaN	NaN	5.11644	4.92749	3.82814
O15111	IKKA_HUMAN	NaN	NaN	NaN	NaN	15.7777	NaN	NaN	9.63846	8.62558	6.07826
O15116	LSM1_HUMAN	NaN	NaN	NaN	NaN	NaN	NaN	NaN	7.08182	4.13777	4.04773
O15118	NPC1_HUMAN	9.65742	3.89756	15.941	7.97274	NaN	8.39145	6.06783	14.2408	18.8249	16.6625
O15119	TBX3_HUMAN	NaN	NaN	NaN	NaN	NaN	NaN	NaN	13.4176	18.8718	13.3666
O15120	PLCB_HUMAN	6.62108	13.5196	9.31836	15.2396	17.0264	NaN	9.27176	13.8596	15.2063	13.748
O15121	DEGS1_HUMAN	NaN	NaN	NaN	NaN	NaN	NaN	NaN	23.9591	22.6582	20.9934
O15126	SCAM1_HUMAN	0.370039	NaN	NaN	NaN	NaN	NaN	NaN	3.64416	5.02342	4.27471
O15127	SCAM2_HUMAN	11.2579	NaN	NaN	NaN	NaN	NaN	5.32466	17.6078	18.2574	21.549
O15143	ARC1B_HUMAN	37.9859	53.4606	36.9054	45.5267	51.1842	41.2942	37.0186	37.6255	44.4869	42.884
O15144	ARPC2_HUMAN	45.0025	57.0168	52.7848	52.0507	53.7049	62.7909	50.4058	77.9881	79.5825	88.3492
O15145	ARPC3_HUMAN	58.1304	61.6011	55.4349	36.2244	83.109	65.0943	54.6028	21.6974	33.1564	29.5202
O15155	BET1_HUMAN	8.4993	25.6442	7.53544	8.13762	10.3755	9.41185	18.3129	23.8932	NaN	NaN
O15156	ZBT7B_HUMAN	NaN	NaN	NaN	NaN	NaN	NaN	NaN	18.7647	33.5862	29.2499
O15160	RPAC1_HUMAN	39.7245	31.025	46.9905	35.8795	36.0434	30.4703	28.4987	23.3376	39.3517	26.0091
O15162	PLS1_HUMAN	NaN	NaN	NaN	NaN	NaN	NaN	NaN	20.6297	32.5778	26.0195
O15164	TIF1A_HUMAN	NaN	NaN	NaN	NaN	NaN	NaN	NaN	19.4167	21.3709	23.0715
O15173	PGRC2_HUMAN	90.4938	86.3579	74.9211	87.2536	100.9	80.432	71.4136	50.8102	51.0713	52.9467
O15182	CETN3_HUMAN	NaN	NaN	NaN	NaN	NaN	NaN	NaN	6.41186	6.79367	10.7077
O15211	RGL2_HUMAN	NaN	NaN	NaN	NaN	NaN	NaN	NaN	4.88047	4.93329	5.85278
O15212	PFD6_HUMAN	35.2844	32.9498	32.0251	40.0681	33.0238	41.9364	36.7903	24.7685	26.6479	24.5792
O15213	WDR46_HUMAN	5.09018	3.24462	5.18635	NaN	6.42255	1.95646	7.99707	11.7277	13.4218	11.8222
O15226	NKRF_HUMAN	5.08233	NaN	3.62901	NaN	9.34454	NaN	6.62625	8.84339	7.83391	10.4119
O15228	GNPAT_HUMAN	NaN	NaN	3.33885	NaN	NaN	NaN	NaN	14.8917	17.4211	10.1058
O15230	LAMA5_HUMAN	NaN	NaN	NaN	NaN	NaN	NaN	NaN	14.3429	21.4561	17.1744
O15231	ZN185_HUMAN	NaN	NaN	NaN	NaN	NaN	NaN	NaN	13.6095	16.6626	15.142
O15234	CASC3_HUMAN	NaN	NaN	NaN	37.1796	NaN	NaN	NaN	11.6967	14.6757	9.72377
O15235	RT12_HUMAN	29.3712	8.79788	19.4754	3.75911	NaN	NaN	16.0235	8.79943	10.2168	4.74236
O15243	OBRG_HUMAN	NaN	NaN	NaN	NaN	NaN	NaN	NaN	1.52265	2.065	2.19682
O15254	ACOX3_HUMAN	NaN	NaN	NaN	NaN	NaN	NaN	NaN	4.42702	3.8451	3.44406
O15258	RER1_HUMAN	NaN	NaN	NaN	NaN	NaN	11.1018	7.71067	51.4708	79.8222	68.725
O15260	SURF4_HUMAN	65.3612	56.3512	48.0734	52.5676	75.5387	58.0847	65.1787	32.2309	28.026	33.8381
O15269	SPTC1_HUMAN	NaN	NaN	NaN	NaN	NaN	NaN	NaN	34.9864	39.6866	38.9727
O15270	SPTC2_HUMAN	NaN	6.35778	NaN	NaN	NaN	NaN	NaN	36.8598	44.556	42.8114
O15287	FANCG_HUMAN	NaN	NaN	NaN	NaN	NaN	NaN	NaN	25.3364	22.4812	23.1111
O15294	OGT1_HUMAN	4.02717	4.81188	21.8901	2.9404	NaN	4.79424	10.2596	22.7766	15.9723	20.9165
O15297	PPM1D_HUMAN	NaN	NaN	NaN	NaN	NaN	NaN	NaN	3.81971	4.52391	4.30129
O15304	SIVA_HUMAN	NaN	NaN	NaN	NaN	NaN	NaN	NaN	2.29437	3.42966	3.63925
O15305	PMM2_HUMAN	28.2816	34.4191	24.9748	16.092	26.4644	25.8287	21.1283	22.8504	40.6163	50.0214
O15321	TM9S1_HUMAN	NaN	NaN	NaN	4.77218	NaN	NaN	NaN	23.0819	30.0438	29.2542
O15344	TRI18_HUMAN	NaN	NaN	NaN	NaN	NaN	NaN	NaN	10.2215	10.9892	11.4778
O15347	HMGB3_HUMAN	103.141	85.752	85.1594	75.6446	78.1901	70.24	68.5164	71.0533	99.3413	86.3627
O15355	PPM1G_HUMAN	64.9437	55.5594	70.285	48.5284	63.98	57.6234	55.2984	91.7204	100.265	96.2885
O15357	SHIP2_HUMAN	18.8152	28.3946	13.426	21.8847	28.8168	24.0349	22.6369	9.85995	12.6818	10.5837
O15360	FANCA_HUMAN	NaN	NaN	NaN	NaN	NaN	NaN	NaN	1.72783	1.74905	2.2807
O15371	EIF3D_HUMAN	59.6768	54.8738	55.4361	51.0107	54.3647	53.6496	48.7509	75.1055	78.4092	92.5495
O15372	EIF3H_HUMAN	64.9395	39.6519	66.7846	66.5757	41.1011	47.9117	44.4707	23.1913	27.9252	30.2208
O15379	HDAC3_HUMAN	NaN	NaN	NaN	NaN	NaN	NaN	NaN	14.1448	15.259	13.7322
O15381	NVL_HUMAN	NaN	7.5674	4.55599	NaN	1.04944	NaN	NaN	4.76887	6.57994	5.66334
O15382	BCAT2_HUMAN	24.9055	21.2446	32.6562	16.6154	22.3262	22.2982	17.9025	26.2234	30.0766	28.1205
O15392	BIRC5_HUMAN	NaN	NaN	NaN	NaN	NaN	NaN	NaN	5.09864	6.40299	5.61698
O15397	IPO8_HUMAN	14.4297	3.83784	15.9002	2.27537	13.1796	21.5793	14.4123	31.9663	37.3485	34.5267
O15400	STX7_HUMAN	NaN	NaN	NaN	NaN	NaN	NaN	NaN	34.2981	35.076	37.9434
O15403	MOT7_HUMAN	NaN	NaN	NaN	NaN	NaN	NaN	NaN	10.5505	17.9841	13.465
O15427	MOT4_HUMAN	41.3822	59.1385	55.5344	74.8401	89.0386	64.8317	63.4898	102.248	125.422	183.177
O15431	COPT1_HUMAN	NaN	NaN	NaN	NaN	NaN	NaN	NaN	39.7895	89.6032	85.9625
O15438	MRP3_HUMAN	NaN	NaN	NaN	NaN	NaN	NaN	NaN	29.2524	35.443	35.1594
O15439	MRP4_HUMAN	NaN	NaN	NaN	NaN	NaN	NaN	NaN	8.4134	9.24421	8.15804
O15440	MRP5_HUMAN	NaN	NaN	NaN	NaN	NaN	NaN	NaN	2.21868	2.75794	2.44694
O15446	RPA34_HUMAN	NaN	91.8469	15.1191	NaN	4.36523	7.52786	2.40027	13.1125	19.9868	18.2474
O15460	P4HA2_HUMAN	NaN	NaN	NaN	NaN	NaN	NaN	NaN	13.6737	14.8796	14.3081
O15498	YKT6_HUMAN	21.6297	20.1902	52.2814	38.6	19.695	13.8758	26.8399	17.3889	11.7765	13.9163
O15504	NUP42_HUMAN	NaN	NaN	NaN	NaN	NaN	NaN	NaN	20.9087	22.9848	24.9895
O15511	ARPC5_HUMAN	23.0228	23.0881	59.9563	70.2036	28.0968	23.6365	19.9768	83.8533	109.477	98.3882
O15514	RPB4_HUMAN	NaN	NaN	NaN	NaN	NaN	NaN	NaN	5.7457	5.35475	6.71554
O15525	MAFG_HUMAN	NaN	NaN	NaN	NaN	NaN	NaN	NaN	6.65411	5.82055	2.88747
O15530	PDPK1_HUMAN	NaN	NaN	NaN	NaN	NaN	NaN	NaN	9.8124	10.8773	7.19623
O15533	TPSN_HUMAN	33.56	26.654	19.2883	23.9853	19.228	17.3405	11.7894	47.5589	10.5598	53.2984
O15541	R113A_HUMAN	NaN	NaN	NaN	NaN	NaN	NaN	NaN	43.0533	47.6565	47.8832
O15550	KDM6A_HUMAN	NaN	NaN	NaN	NaN	NaN	NaN	NaN	3.59843	3.99905	4.03798
O15554	KCNN4_HUMAN	NaN	NaN	NaN	NaN	NaN	NaN	NaN	6.8823	6.94266	7.10206
O43143	DHX15_HUMAN	88.24	82.431	81.251	83.6871	74.3498	73.0486	76.0365	112.009	97.9926	99.112
O43148	MCES_HUMAN	13.5741	22.0695	14.7781	20.0185	15.9675	16.5704	14.3548	23.4198	25.4466	21.3749
O43149	ZZEF1_HUMAN	NaN	NaN	NaN	NaN	NaN	NaN	NaN	7.95263	9.21426	8.77213
O43156	TTI1_HUMAN	NaN	NaN	NaN	NaN	NaN	47.6248	NaN	28.2579	34.3439	33.907
O43157	PLXB1_HUMAN	NaN	NaN	NaN	NaN	NaN	NaN	NaN	11.3599	12.2855	12.6141
O43159	RRP8_HUMAN	15.4363	10.7479	18.9208	6.59191	25.8342	14.9661	11.4668	54.3304	62.3998	74.5455
O43166	SI1L1_HUMAN	NaN	NaN	NaN	NaN	NaN	NaN	NaN	7.07036	10.2919	7.59898
O43167	ZBT24_HUMAN	NaN	NaN	NaN	NaN	NaN	NaN	NaN	NaN	NaN	NaN
O43169	CYB5B_HUMAN	49.7247	77.5184	86.6694	73.2259	55.4613	46.8719	70.0146	10.731	8.70773	12.7529
O43172	PRP4_HUMAN	27.0699	22.4781	30.2302	23.4112	20.572	22.6931	20.4117	50.1222	53.8512	57.2927
O43175	SERA_HUMAN	418.961	399.46	429.147	396.809	387.109	376.221	412.584	282.934	219.086	272.153
O43181	NDUS4_HUMAN	20.2199	13.3039	13.0575	19.1393	16.4877	19.8586	7.04007	42.4558	43.9529	43.4584
O43237	DC1L2_HUMAN	24.2494	23.4659	17.5789	26.3152	22.61	16.4452	24.7444	39.4305	39.7632	48.7557
O43242	PSMD3_HUMAN	59.8578	47.2126	53.9163	48.5216	58.3033	53.0357	42.1262	37.0362	48.8696	42.6555
O43248	HXC11_HUMAN	NaN	NaN	NaN	NaN	NaN	NaN	NaN	NaN	NaN	NaN
O43251	RFOX2_HUMAN	NaN	NaN	NaN	NaN	NaN	NaN	NaN	39.1465	44.6443	41.1914
O43252	PAPS1_HUMAN	24.932	14.1498	16.7418	13.2427	14.0306	11.8838	21.0564	11.3938	13.2705	16.2076
O43264	ZW10_HUMAN	NaN	NaN	2.03114	NaN	1.09029	NaN	NaN	1.43028	1.18136	1.50713
O43290	SNUT1_HUMAN	11.5158	12.6631	10.8493	7.91206	4.99369	12.8886	10.5787	23.3333	26.3796	27.2554
O43292	GPAA1_HUMAN	19.42	44.1325	30.674	43.5636	24.5436	28.5428	21.7179	16.4155	21.775	18.9029
O43294	TGFI1_HUMAN	NaN	NaN	NaN	NaN	NaN	NaN	NaN	3.82884	4.60007	2.56927
O43299	AP5Z1_HUMAN	NaN	NaN	NaN	NaN	NaN	NaN	NaN	1.87256	1.13963	1.30461
O43314	VIP2_HUMAN	NaN	NaN	NaN	NaN	NaN	NaN	NaN	12.7123	16.2746	15.739
O43318	M3K7_HUMAN	NaN	NaN	NaN	NaN	NaN	NaN	NaN	17.273	17.9195	17.9473
O43324	MCA3_HUMAN	46.1343	35.4771	55.5989	47.4281	46.2256	52.0098	43.2665	41.3511	36.6929	36.8992
O43353	RIPK2_HUMAN	NaN	NaN	NaN	NaN	NaN	NaN	NaN	15.9055	18.3826	15.0753
O43379	WDR62_HUMAN	NaN	NaN	NaN	NaN	NaN	NaN	NaN	5.13653	5.0174	4.8085
O43390	HNRPR_HUMAN	300.881	254.57	270.61	277.683	305.761	281.661	269.185	248.602	265.756	247.296
O43395	PRPF3_HUMAN	25.5267	30.892	23.2682	18.4039	18.0466	24.5239	25.0551	54.8745	66.1599	95.7347
O43396	TXNL1_HUMAN	66.1401	42.9471	61.9684	56.9335	67.839	64.2934	47.6845	30.6991	40.2785	34.5331
O43399	TPD54_HUMAN	113.59	148.358	119.418	89.7293	159.518	131.079	122.917	91.4545	106.714	126.309
O43402	EMC8_HUMAN	NaN	NaN	NaN	NaN	NaN	NaN	NaN	18.3516	26.4337	19.883
O43414	ERI3_HUMAN	6.2115	5.53811	10.191	13.3491	20.7368	4.2937	7.27059	2.31313	2.33605	2.3345
O43422	P52K_HUMAN	NaN	NaN	NaN	NaN	NaN	NaN	NaN	15.8711	21.8019	17.6171
O43426	SYNJ1_HUMAN	NaN	NaN	NaN	NaN	NaN	NaN	NaN	24.9187	26.9	26.8223
O43427	FIBP_HUMAN	NaN	NaN	NaN	NaN	NaN	NaN	NaN	8.86522	11.5173	8.43647
O43432	IF4G3_HUMAN	39.6186	24.1977	NaN	NaN	NaN	3.50114	NaN	15.2343	19.335	18.455
O43447	PPIH_HUMAN	41.602	38.7617	34.6699	47.9038	58.6243	39.6704	42.1803	47.3049	51.1162	48.1342
O43464	HTRA2_HUMAN	19.3094	60.0248	19.3513	NaN	18.6425	39.6814	32.5336	32.2299	24.7307	22.1789
O43474	KLF4_HUMAN	NaN	NaN	NaN	NaN	NaN	NaN	NaN	10.5884	9.33413	8.41692
O43482	MS18B_HUMAN	NaN	NaN	NaN	NaN	NaN	NaN	NaN	5.24549	5.09973	4.74314
O43488	ARK72_HUMAN	51.2768	42.4461	41.7822	39.6897	42.1983	35.5757	44.7129	55.1971	48.56	58.8434
O43491	E41L2_HUMAN	1.53718	NaN	NaN	NaN	1.86355	5.44016	NaN	12.0376	14.0661	14.567
O43493	TGON2_HUMAN	NaN	22.7278	NaN	NaN	NaN	11.4629	NaN	32.3732	39.5133	36.4627
O43502	RA51C_HUMAN	NaN	NaN	NaN	NaN	NaN	NaN	NaN	8.59407	7.12804	8.6809
O43504	LTOR5_HUMAN	NaN	NaN	NaN	NaN	NaN	0.759141	NaN	1.8232	1.79686	2.10931
O43505	B4GA1_HUMAN	NaN	NaN	NaN	NaN	NaN	NaN	NaN	15.7638	18.0019	15.7563
O43567	RNF13_HUMAN	NaN	NaN	NaN	NaN	NaN	5.68353	NaN	12.6848	9.11505	15.6914
O43572	AKA10_HUMAN	NaN	NaN	NaN	NaN	NaN	NaN	NaN	6.67792	9.6819	8.87575
O43583	DENR_HUMAN	53.0823	34.92	33.4874	27.3981	27.3619	18.7896	29.2425	8.35325	9.96178	10.0239
O43592	XPOT_HUMAN	60.5035	40.2031	43.4916	43.8954	35.9079	33.8506	36.3784	70.9535	77.3752	69.0953
O43598	DNPH1_HUMAN	17.3905	31.7488	18.4727	11.3949	33.7313	22.6981	17.755	4.53008	47.3203	41.0267
O43615	TIM44_HUMAN	28.3489	18.4484	31.4328	24.3426	38.0694	24.8644	24.0586	34.3143	34.5935	31.1094
O43617	TPPC3_HUMAN	29.2268	36.8684	54.3968	23.0394	22.1373	39.1126	23.5773	16.1302	22.1044	16.3367
O43633	CHM2A_HUMAN	22.877	25.4694	21.7815	31.453	8.7128	12.0605	19.4394	20.7319	21.3525	17.561
O43653	PSCA_HUMAN	21.4977	1.73144	24.3914	20.6852	12.5925	16.3199	12.7142	5.88462	6.80487	7.74301
O43657	TSN6_HUMAN	NaN	NaN	NaN	NaN	NaN	NaN	NaN	23.3918	27.6069	27.4069
O43660	PLRG1_HUMAN	81.8654	NaN	99.6454	8.62155	92.4612	4.01772	66.1064	10.7032	12.8042	16.1258
O43663	PRC1_HUMAN	NaN	NaN	NaN	NaN	NaN	NaN	NaN	20.3415	25.3496	24.2753
O43665	RGS10_HUMAN	5.47052	NaN	NaN	NaN	NaN	NaN	NaN	9.7164	11.5867	11.9471
O43670	ZN207_HUMAN	43.752	60.3677	52.2445	46.163	47.2801	54.2941	46.0934	47.6577	33.755	40.2978
O43674	NDUB5_HUMAN	22.7042	28.2224	18.1661	22.7696	21.2487	32.9587	25.6492	32.6484	26.3988	33.1175
O43676	NDUB3_HUMAN	32.5951	32.9428	38.145	33.6909	21.7937	36.4218	48.7434	91.4476	50.7132	90.799
O43678	NDUA2_HUMAN	22.1066	49.0082	49.7565	44.6698	31.2219	44.5475	37.8477	4.69808	6.83872	6.96089
O43681	GET3_HUMAN	49.2305	43.0427	47.4701	53.6666	42.7991	36.524	68.9421	43.3642	75.9363	58.7788
O43684	BUB3_HUMAN	29.9778	36.369	56.3128	35.4475	38.6807	35.1624	36.4909	82.2764	82.4193	88.5923
O43688	PLPP2_HUMAN	NaN	NaN	NaN	NaN	NaN	NaN	NaN	16.0849	16.3781	14.2459
O43707	ACTN4_HUMAN	165.625	166.79	142.062	196.08	201.933	160.834	179.367	135.199	162.674	147.393
O43708	MAAI_HUMAN	NaN	NaN	12.56	NaN	NaN	NaN	NaN	24.8734	30.2683	30.5955
O43709	BUD23_HUMAN	NaN	NaN	NaN	NaN	NaN	NaN	NaN	18.8903	22.1936	20.4993
O43715	TRIA1_HUMAN	NaN	NaN	NaN	NaN	NaN	NaN	NaN	25.6406	29.7926	21.8132
O43719	HTSF1_HUMAN	25.1029	30.1287	34.2888	35.0538	17.8056	26.2219	27.4639	20.1767	22.4744	18.7256
O43741	AAKB2_HUMAN	NaN	NaN	NaN	NaN	NaN	NaN	NaN	3.52743	4.2455	3.33964
O43747	AP1G1_HUMAN	21.6937	25.8784	24.2331	30.0801	22.3897	21.3316	15.5513	20.4664	15.4589	20.1127
O43752	STX6_HUMAN	NaN	NaN	NaN	NaN	NaN	NaN	NaN	53.7019	50.5598	51.9905
O43760	SNG2_HUMAN	31.7462	20.4379	38.9163	22.215	17.9179	7.62532	18.3533	5.38974	4.9189	7.7927
O43765	SGTA_HUMAN	18.1055	17.2317	20.4781	17.8458	14.6692	17.7448	26.5488	55.4127	42.9439	35.2848
O43768	ENSA_HUMAN	38.0494	40.1785	41.9153	32.4065	46.1155	41.1073	26.0014	3.24955	4.84407	4.49814
O43772	MCAT_HUMAN	11.3533	NaN	NaN	26.5286	NaN	22.2096	19.4737	18.2761	27.6183	22.1118
O43776	SYNC_HUMAN	122.356	108.728	105.103	122.883	128.859	99.6517	92.306	23.0092	24.0737	27.3723
O43795	MYO1B_HUMAN	6.99828	1.52306	0.825166	NaN	NaN	2.68549	NaN	4.16479	4.39657	3.49815
O43805	SSNA1_HUMAN	NaN	NaN	NaN	NaN	NaN	NaN	NaN	6.89768	6.02515	5.26058
O43808	PM34_HUMAN	NaN	NaN	NaN	NaN	NaN	NaN	NaN	23.2344	21.7445	16.9245
O43809	CPSF5_HUMAN	68.8212	82.8349	72.7599	114.507	56.6393	79.4732	67.6111	57.1657	54.3384	54.2295
O43813	LANC1_HUMAN	47.5068	44.2899	40.1304	44.6819	41.7035	34.2313	44.7412	33.3856	32.0061	55.91
O43815	STRN_HUMAN	6.47105	NaN	NaN	NaN	NaN	NaN	NaN	52.7611	60.7323	66.2166
O43818	U3IP2_HUMAN	31.3441	32.4923	20.9507	24.427	33.6783	27.8068	29.2471	24.0352	24.3197	21.8674
O43819	SCO2_HUMAN	NaN	NaN	NaN	NaN	NaN	NaN	NaN	21.9956	23.2894	17.5437
O43823	AKAP8_HUMAN	NaN	NaN	NaN	NaN	NaN	NaN	NaN	37.3191	47.2482	43.9609
O43824	GTPB6_HUMAN	NaN	NaN	NaN	NaN	NaN	NaN	NaN	15.1617	18.2122	14.4095
O43829	ZBT14_HUMAN	NaN	NaN	NaN	NaN	NaN	NaN	NaN	4.9884	9.12588	6.07638
O43837	IDH3B_HUMAN	23.7456	37.3618	32.0158	35.5384	34.6353	23.0808	26.3208	53.2569	56.4127	57.3203
O43847	NRDC_HUMAN	17.7647	17.5453	15.1931	28.7645	16.9086	14.926	16.6505	22.7261	28.2516	34.2297
O43852	CALU_HUMAN	100.736	137.744	159.807	161.405	111.801	127.584	117.641	54.3918	62.2615	61.3703
O43865	SAHH2_HUMAN	29.7871	20.0129	16.915	19.3009	13.9413	17.5743	7.77594	18.6001	17.5791	14.0974
O43896	KIF1C_HUMAN	NaN	NaN	NaN	NaN	NaN	NaN	NaN	18.8793	23.5359	16.2564
O43913	ORC5_HUMAN	18.1191	22.6014	8.59656	NaN	NaN	17.011	18.5847	6.18991	7.31302	4.61264
O43920	NDUS5_HUMAN	21.7264	14.7846	20.5859	NaN	23.8631	17.3584	30.4943	16.7297	20.9452	21.4292
O43924	PDE6D_HUMAN	NaN	NaN	NaN	NaN	NaN	NaN	NaN	18.4323	18.5165	19.0188
O43929	ORC4_HUMAN	NaN	9.11392	NaN	NaN	NaN	6.42237	NaN	15.8131	19.3447	17.4453
O43933	PEX1_HUMAN	NaN	NaN	NaN	NaN	NaN	NaN	NaN	8.21218	10.9819	11.4506
O60216	RAD21_HUMAN	18.0191	24.0601	16.8763	16.3653	22.744	18.9617	15.2391	45.7271	53.9848	66.7002
O60218	AK1BA_HUMAN	NaN	NaN	NaN	NaN	NaN	NaN	NaN	14.1288	23.5034	22.5726
O60220	TIM8A_HUMAN	14.6094	24.163	24.1279	15.4599	13.7371	42.079	36.7265	72.4103	77.3092	98.0951
O60231	DHX16_HUMAN	11.7975	12.1749	15.1067	18.3468	7.41039	16.2582	9.86102	13.8596	13.0088	16.2325
O60232	ZNRD2_HUMAN	34.2424	38.1773	35.4111	41.0663	19.2624	51.5904	20.7949	20.8302	25.0096	25.4231
O60244	MED14_HUMAN	NaN	12.6929	NaN	NaN	NaN	NaN	NaN	7.50609	7.22997	7.75959
O60256	KPRB_HUMAN	16.3924	3.69985	8.90849	28.1835	NaN	5.80463	25.2367	12.0938	14.1492	6.04448
O60264	SMCA5_HUMAN	44.8722	47.3494	58.8036	50.8365	41.4488	40.071	41.9028	98.3261	112.484	121.009
O60271	JIP4_HUMAN	NaN	6.60768	NaN	NaN	NaN	NaN	3.53494	27.0564	30.4223	33.2322
O60287	NPA1P_HUMAN	8.60084	NaN	5.13611	5.77174	NaN	7.42708	10.1293	4.81317	4.94718	5.2917
O60293	ZC3H1_HUMAN	NaN	NaN	NaN	NaN	NaN	NaN	NaN	14.8293	21.0268	17.8199
O60294	TYW4_HUMAN	NaN	NaN	NaN	NaN	NaN	NaN	NaN	17.1343	16.9709	16.7093
O60306	AQR_HUMAN	9.84048	NaN	10.9127	15.2963	2.10073	9.17955	1.00761	12.0873	15.0783	13.2096
O60313	OPA1_HUMAN	29.2131	29.9809	23.0197	26.7409	26.4682	18.3037	9.80031	20.4292	18.1199	16.6802
O60318	GANP_HUMAN	5.2391	2.50393	NaN	1.11691	NaN	NaN	NaN	6.22514	8.40636	8.78356
O60333	KIF1B_HUMAN	NaN	NaN	NaN	NaN	NaN	NaN	NaN	14.3834	13.2253	13.0818
O60337	MARH6_HUMAN	NaN	NaN	NaN	NaN	NaN	NaN	NaN	3.09709	4.35592	4.80088
O60341	KDM1A_HUMAN	NaN	2.87809	5.0187	6.4767	2.66396	5.76972	7.80456	5.35747	5.6972	3.54424
O60343	TBCD4_HUMAN	NaN	NaN	NaN	NaN	NaN	NaN	NaN	14.4889	17.1198	16.1292
O60346	PHLP1_HUMAN	NaN	NaN	NaN	NaN	NaN	NaN	NaN	4.66154	6.90918	6.06976
O60353	FZD6_HUMAN	NaN	NaN	NaN	NaN	NaN	NaN	NaN	2.38878	2.90543	2.75053
O60361	NDK8_HUMAN	NaN	NaN	NaN	NaN	NaN	NaN	NaN	70.3869	85.4261	81.6964
O60427	FADS1_HUMAN	16.8326	4.81536	8.98653	14.592	8.08663	21.7205	11.449	18.7593	20.3547	13.9007
O60437	PEPL_HUMAN	NaN	107.711	28.3187	NaN	128.481	NaN	99.3347	22.4638	26.0677	24.374
O60443	GSDME_HUMAN	NaN	NaN	NaN	NaN	NaN	NaN	NaN	30.3552	45.8972	37.0302
O60462	NRP2_HUMAN	NaN	NaN	NaN	NaN	NaN	NaN	NaN	6.48023	7.53079	7.40576
O60476	MA1A2_HUMAN	NaN	NaN	NaN	NaN	NaN	NaN	NaN	6.39378	6.79892	7.90818
O60487	MPZL2_HUMAN	NaN	NaN	NaN	NaN	NaN	NaN	NaN	12.9768	14.4668	12.2805
O60488	ACSL4_HUMAN	35.5303	32.3238	24.25	26.3759	27.6444	15.7164	23.991	68.292	61.3831	64.8735
O60493	SNX3_HUMAN	35.2188	25.6661	31.794	32.4284	31.7083	34.4813	30.0114	41.0879	60.4744	24.1689
O60499	STX10_HUMAN	NaN	NaN	NaN	NaN	NaN	NaN	NaN	27.8118	32.3576	26.5705
O60502	OGA_HUMAN	36.8882	29.1267	26.3567	25.0679	28.3055	28.5206	28.6075	23.8446	28.2672	29.3118
O60504	VINEX_HUMAN	NaN	NaN	NaN	NaN	NaN	NaN	NaN	46.2609	70.7953	56.5838
O60506	HNRPQ_HUMAN	104.978	126.036	120.624	145.921	124.234	152.211	119.584	71.5091	78.3363	88.1534
O60508	PRP17_HUMAN	NaN	NaN	NaN	NaN	NaN	NaN	NaN	25.4315	27.4464	30.5242
O60518	RNBP6_HUMAN	NaN	NaN	NaN	NaN	NaN	NaN	NaN	9.86335	9.77913	10.3823
O60524	NEMF_HUMAN	NaN	16.745	NaN	NaN	NaN	NaN	NaN	42.4532	51.6133	47.3097
O60547	GMDS_HUMAN	39.2894	36.6089	29.4684	37.822	15.3165	29.3235	20.6006	18.1501	19.1524	17.1278
O60563	CCNT1_HUMAN	NaN	NaN	NaN	NaN	NaN	NaN	3.66856	41.9066	57.1046	41.5096
O60566	BUB1B_HUMAN	NaN	NaN	NaN	NaN	NaN	13.277	NaN	29.4086	31.9024	35.4377
O60568	PLOD3_HUMAN	53.6538	42.6131	43.0696	58.9093	54.2279	42.6159	41.5747	40.6444	46.5933	41.4983
O60573	IF4E2_HUMAN	NaN	NaN	NaN	NaN	NaN	NaN	NaN	6.83751	6.77131	5.49074
O60583	CCNT2_HUMAN	NaN	NaN	NaN	NaN	NaN	NaN	NaN	NaN	NaN	NaN
O60610	DIAP1_HUMAN	45.987	43.0191	37.6005	45.7284	47.2112	39.7654	33.0645	33.7518	29.6793	32.1478
O60613	SEP15_HUMAN	11.0226	1.47838	0.676149	NaN	NaN	3.21638	NaN	5.9218	4.66122	5.12082
O60635	TSN1_HUMAN	NaN	NaN	NaN	NaN	NaN	NaN	NaN	4.32408	5.05927	5.66367
O60637	TSN3_HUMAN	17.0372	34.465	31.5597	15.8897	21.237	30.6566	42.4154	NaN	NaN	3.7183
O60645	EXOC3_HUMAN	NaN	17.909	7.12276	24.3028	10.1647	NaN	9.83981	11.7743	12.3203	12.5295
O60658	PDE8A_HUMAN	NaN	NaN	NaN	NaN	NaN	NaN	NaN	9.41513	9.74583	7.34199
O60664	PLIN3_HUMAN	94.9186	75.7615	72.499	70.5766	74.7071	79.7889	65.8338	21.8693	25.6957	23.045
O60669	MOT2_HUMAN	NaN	NaN	NaN	NaN	NaN	NaN	NaN	12.8025	12.9577	13.9361
O60671	RAD1_HUMAN	NaN	NaN	6.14163	NaN	NaN	NaN	NaN	6.42566	5.8275	7.42309
O60673	REV3L_HUMAN	27.8931	NaN	30.3833	32.9195	NaN	NaN	NaN	9.92648	8.96614	9.19385
O60678	ANM3_HUMAN	13.7434	20.73	17.2992	9.2105	13.2757	9.48394	11.9525	30.1378	34.0231	38.9579
O60684	IMA7_HUMAN	38.4226	27.2763	29.9814	23.929	19.9479	30.9343	37.1555	52.9014	52.605	54.4491
O60701	UGDH_HUMAN	37.4276	31.674	33.2766	32.0392	31.7798	31.7016	30.5566	50.335	50.0749	47.5153
O60716	CTND1_HUMAN	10.1675	NaN	2.91639	14.5862	NaN	7.5468	6.57153	22.9777	28.8459	29.6869
O60725	ICMT_HUMAN	NaN	NaN	NaN	NaN	NaN	NaN	NaN	15.5201	16.0699	14.0631
O60739;P41567	EIF1B_HUMAN;EIF1_HUMAN	30.8068	27.3986	20.3621	33.4285	22.3617	24.6379	18.9919	39.4514	40.0998	32.0628
O60749	SNX2_HUMAN	19.5176	34.559	25.3007	30.3305	34.5076	29.6022	29.4239	69.1033	71.4385	69.5526
O60762	DPM1_HUMAN	65.4041	55.2871	43.1465	36.6739	44.9619	48.2847	40.9038	81.5916	84.6145	70.1484
O60763	USO1_HUMAN	23.8822	19.0558	21.6776	20.0214	20.1205	14.8469	20.736	44.7441	36.1937	49.4067
O60779	S19A2_HUMAN	NaN	NaN	NaN	NaN	NaN	NaN	NaN	18.0981	23.4529	21.1451
O60783	RT14_HUMAN	NaN	NaN	NaN	NaN	NaN	NaN	NaN	17.2651	23.4869	24.8081
O60784	TOM1_HUMAN	NaN	NaN	NaN	NaN	NaN	NaN	NaN	49.326	47.8015	51.7877
O60814;P57053;P58876;P62807;Q5QNW6;Q93079;Q99877;Q99879;Q99880	H2B1K_HUMAN;H2BFS_HUMAN;H2B1D_HUMAN;H2B1C_HUMAN;H2B2F_HUMAN;H2B1H_HUMAN;H2B1N_HUMAN;H2B1M_HUMAN;H2B1L_HUMAN	10916.7	11164.2	9347.09	12580.1	14159.7	11946.3	10561.3	1532.68	1874.2	1569.36
O60825	F262_HUMAN	NaN	88.9598	106.023	14.0276	NaN	278.459	NaN	16.9011	15.2871	14.86
O60826	CCD22_HUMAN	NaN	NaN	NaN	NaN	NaN	NaN	NaN	24.6995	32.1164	29.5267
O60828	PQBP1_HUMAN	45.1859	100.458	81.0761	85.5913	59.5954	65.0643	57.0954	33.6993	35.4956	29.8741
O60830	TI17B_HUMAN	NaN	NaN	NaN	NaN	NaN	NaN	NaN	20.1966	23.3355	26.5996
O60831	PRAF2_HUMAN	NaN	NaN	NaN	NaN	NaN	NaN	NaN	13.0274	18.2902	14.8761
O60832	DKC1_HUMAN	49.7058	57.1764	60.9781	51.5187	56.826	54.3401	70.3997	69.569	94.9275	84.94
O60841	IF2P_HUMAN	42.5689	46.6555	46.7442	45.516	55.3712	40.2893	41.9292	74.5106	67.3129	66.3757
O60869	EDF1_HUMAN	122.538	95.5844	119.239	132.777	135.726	86.7466	123.896	64.0291	90.0988	85.2305
O60870	KIN17_HUMAN	NaN	NaN	NaN	NaN	NaN	NaN	NaN	14.8298	19.3276	18.2888
O60879	DIAP2_HUMAN	5.92105	NaN	NaN	NaN	NaN	NaN	NaN	23.5388	28.9152	25.1898
O60884	DNJA2_HUMAN	51.2808	47.6293	59.4626	48.8176	82.4627	58.1931	59.1472	50.6602	60.6062	56.0564
O60885	BRD4_HUMAN	4.87148	NaN	17.8026	21.0434	NaN	10.7591	4.06657	11.2163	9.99411	11.9203
O60888	CUTA_HUMAN	153.504	75.04	168.655	115.819	164.859	106.74	144.983	24.7114	28.1028	35.6548
O60890	OPHN1_HUMAN	NaN	NaN	NaN	NaN	NaN	NaN	NaN	5.65316	16.6193	12.7458
O60907	TBL1X_HUMAN	NaN	NaN	NaN	NaN	NaN	NaN	NaN	21.8542	29.1381	24.1834
O60911	CATL2_HUMAN	NaN	NaN	NaN	NaN	NaN	NaN	NaN	9.0774	10.7109	14.9174
O60921	HUS1_HUMAN	NaN	NaN	NaN	NaN	NaN	NaN	NaN	21.155	18.7481	18.6365
O60925	PFD1_HUMAN	26.7949	36.1506	22.8037	18.3228	27.866	12.0328	29.414	25.5602	61.2714	28.3403
O60927	PP1RB_HUMAN	NaN	NaN	NaN	NaN	NaN	9.97582	NaN	8.47082	9.30331	8.7713
O60930	RNH1_HUMAN	NaN	NaN	NaN	NaN	NaN	NaN	NaN	5.40028	11.0825	6.55475
O60934	NBN_HUMAN	NaN	NaN	NaN	NaN	NaN	NaN	2.25524	15.3524	15.9033	15.343
O60936	NOL3_HUMAN	NaN	NaN	NaN	NaN	NaN	NaN	NaN	27.4753	22.9629	24.4984
O60942	MCE1_HUMAN	NaN	NaN	NaN	NaN	NaN	NaN	NaN	19.2766	24.1992	21.6289
O75027	ABCB7_HUMAN	13.0966	17.1913	15.7536	17.2166	15.4121	12.7952	8.59475	15.736	16.6112	11.9988
O75044	SRGP2_HUMAN	NaN	NaN	NaN	NaN	NaN	NaN	NaN	24.6203	30.0555	27.0253
O75054	IGSF3_HUMAN	NaN	NaN	NaN	NaN	NaN	NaN	NaN	1.10311	1.41998	NaN
O75063	XYLK_HUMAN	NaN	NaN	NaN	NaN	NaN	NaN	NaN	6.5972	7.98676	7.99037
O75071	EFC14_HUMAN	NaN	NaN	NaN	NaN	NaN	NaN	NaN	2.48057	3.35334	2.97815
O75083	WDR1_HUMAN	82.8317	81.1352	97.7901	96.9548	92.3444	83.6167	95.4019	59.3716	85.9078	70.4516
O75110	ATP9A_HUMAN	NaN	NaN	NaN	NaN	NaN	NaN	NaN	7.53088	11.1755	6.76185
O75112	LDB3_HUMAN	11.2369	5.85737	6.54792	5.047	NaN	7.48983	6.96499	NaN	NaN	NaN
O75116	ROCK2_HUMAN	15.3839	6.58094	9.95522	10.0246	13.5899	10.0373	5.12589	11.2568	12.6818	12.7137
O75122	CLAP2_HUMAN	NaN	NaN	2.1338	NaN	NaN	NaN	NaN	6.04987	7.88081	5.44919
O75127	PTCD1_HUMAN	NaN	NaN	NaN	NaN	NaN	NaN	NaN	15.4628	14.8007	15.7278
O75128	COBL_HUMAN	NaN	33.5367	NaN	NaN	NaN	NaN	NaN	10.6272	12.3419	11.2643
O75131	CPNE3_HUMAN	36.1546	35.7699	53.9948	46.6897	39.0984	32.4846	44.1936	44.2439	35.4217	34.5356
O75143	ATG13_HUMAN	NaN	NaN	NaN	NaN	NaN	NaN	NaN	3.96835	3.69452	2.87293
O75146	HIP1R_HUMAN	NaN	NaN	1.79971	NaN	NaN	NaN	11.5882	6.95182	9.01059	7.82719
O75150	BRE1B_HUMAN	4.16035	8.34325	4.41706	NaN	NaN	2.88132	3.84919	29.0018	34.2357	28.9628
O75152	ZC11A_HUMAN	5.75492	3.89971	7.19093	6.20067	2.93428	3.50298	6.16729	9.15518	15.8054	9.35646
O75153	CLU_HUMAN	10.2558	21.502	12.9812	8.13021	9.42287	14.4304	18.4122	28.4607	18.6731	32.0748
O75157	T22D2_HUMAN	NaN	NaN	NaN	NaN	NaN	NaN	NaN	44.066	56.3733	55.095
O75165	DJC13_HUMAN	1.01184	NaN	NaN	NaN	NaN	0.781704	NaN	4.21055	5.4371	4.68667
O75167	PHAR2_HUMAN	NaN	NaN	NaN	NaN	NaN	NaN	NaN	3.61405	4.16882	3.8957
O75175	CNOT3_HUMAN	NaN	NaN	4.34797	NaN	NaN	NaN	7.582	11.4066	12.4364	13.9041
O75179	ANR17_HUMAN	NaN	NaN	NaN	NaN	NaN	NaN	NaN	14.0799	16.59	14.4852
O75182	SIN3B_HUMAN	NaN	NaN	NaN	NaN	NaN	NaN	NaN	2.75907	3.26201	3.55154
O75190	DNJB6_HUMAN	4.35544	10.4681	NaN	11.1952	NaN	13.3046	22.7683	32.0264	40.2998	37.1427
O75191	XYLB_HUMAN	NaN	NaN	NaN	NaN	NaN	NaN	NaN	31.0216	50.0279	42.0518
O75208	COQ9_HUMAN	21.23	34.5804	26.1863	41.7314	10.4793	18.3472	33.8043	6.78641	7.52807	8.91212
O75223	GGCT_HUMAN	43.5053	70.8625	84.1384	33.6691	36.1314	47.2298	52.3924	40.707	30.1069	39.2563
O75251	NDUS7_HUMAN	30.7578	30.1854	29.9331	16.6788	34.28	16.0041	14.8402	47.7849	58.1783	49.1896
O75306	NDUS2_HUMAN	36.4188	43.6585	34.0806	35.4697	32.7926	34.4979	30.4346	34.1711	43.5347	38.5258
O75312	ZPR1_HUMAN	NaN	NaN	NaN	NaN	NaN	NaN	NaN	27.9124	32.841	31.2023
O75319	DUS11_HUMAN	NaN	NaN	NaN	NaN	NaN	7.80767	11.297	5.44944	6.64343	3.85716
O75323	NIPS2_HUMAN	38.4074	NaN	35.8534	26.5804	46.8497	27.7292	34.6171	19.3054	20.0214	19.7831
O75326	SEM7A_HUMAN	NaN	NaN	NaN	NaN	NaN	NaN	NaN	3.50458	1.24218	2.41965
O75330	HMMR_HUMAN	NaN	NaN	NaN	NaN	NaN	NaN	NaN	3.84071	6.96447	5.17126
O75340	PDCD6_HUMAN	74.3803	69.9196	72.9915	84.9421	67.8044	84.6542	74.1151	107.976	105.633	142.464
O75347	TBCA_HUMAN	135.062	113.339	155.826	111.243	132.365	132.757	145.049	70.9394	83.5809	87.7058
O75348	VATG1_HUMAN	18.4216	8.67719	24.8227	21.5013	15.4634	9.87016	10.3791	73.5951	37.6709	83.6481
O75351	VPS4B_HUMAN	9.69339	2.15965	2.71298	13.1306	NaN	9.62517	15.7627	12.1665	9.49401	14.861
O75352	MPU1_HUMAN	29.9273	15.0819	117.416	12.2069	18.8555	25.9153	55.7503	55.0901	53.6031	38.4396
O75367	H2AY_HUMAN	210.446	190.609	185.133	239.182	218.421	198.13	195.089	139.862	107.498	91.3794
O75368	SH3L1_HUMAN	26.9472	30.8428	27.9447	34.3464	29.2256	26.1693	24.3893	14.7792	8.54673	11.955
O75369	FLNB_HUMAN	322.413	311.699	324.154	333.454	337.115	325.092	320.084	265.5	295.61	290.834
O75376	NCOR1_HUMAN	NaN	NaN	NaN	7.26223	NaN	NaN	NaN	6.35391	8.66738	6.20898
O75380	NDUS6_HUMAN	24.0172	24.6529	10.9441	36.4337	23.4584	16.7631	14.3951	6.22558	7.54776	7.21075
O75381	PEX14_HUMAN	NaN	NaN	NaN	NaN	NaN	8.40108	NaN	16.2933	20.6709	16.2643
O75382	TRIM3_HUMAN	NaN	NaN	NaN	NaN	NaN	NaN	NaN	14.8188	12.9632	14.4177
O75390	CISY_HUMAN	165.152	153.303	163.098	124.847	168.523	139.617	148.309	58.8223	51.7503	35.6783
O75391	SPAG7_HUMAN	11.2679	9.61992	4.16012	8.2908	6.65481	13.7561	12.4517	22.1283	23.7068	9.85691
O75394	RM33_HUMAN	NaN	NaN	NaN	NaN	NaN	NaN	NaN	15.4875	18.0071	17.7726
O75396	SC22B_HUMAN	75.4784	75.0032	83.6762	87.8148	95.0586	76.4626	65.2705	17.0816	11.4488	15.7708
O75400	PR40A_HUMAN	46.0006	17.0792	34.1483	42.3963	59.0584	47.2716	33.0812	50.6873	56.959	44.3582
O75410	TACC1_HUMAN	NaN	NaN	NaN	NaN	NaN	NaN	NaN	8.41442	9.03921	9.66753
O75414	NDK6_HUMAN	NaN	NaN	NaN	NaN	NaN	NaN	NaN	8.91307	10.8414	13.4452
O75419	CDC45_HUMAN	NaN	NaN	NaN	NaN	NaN	NaN	NaN	9.34568	9.93751	8.01836
O75420	GGYF1_HUMAN	NaN	NaN	NaN	NaN	NaN	NaN	NaN	6.31385	8.30883	7.78119
O75431	MTX2_HUMAN	NaN	NaN	NaN	NaN	NaN	NaN	NaN	37.0247	40.3112	34.9732
O75436	VP26A_HUMAN	52.6242	53.1596	51.6292	46.0405	57.638	45.9391	39.109	60.2897	52.913	53.3903
O75438	NDUB1_HUMAN	NaN	NaN	NaN	NaN	NaN	NaN	13.5463	27.5017	36.6636	32.2431
O75439	MPPB_HUMAN	38.9546	36.2711	38.4943	21.6788	41.3541	42.2258	33.6887	56.8712	58.2839	57.7763
O75443	TECTA_HUMAN	1.66224	3.65585	4.37654	NaN	NaN	NaN	1.24741	NaN	NaN	NaN
O75446	SAP30_HUMAN	NaN	NaN	NaN	NaN	NaN	1.60597	2.74498	4.91238	5.34525	6.37952
O75448	MED24_HUMAN	NaN	NaN	NaN	NaN	NaN	NaN	NaN	13.5713	18.4438	17.2606
O75449	KTNA1_HUMAN	NaN	NaN	NaN	NaN	NaN	NaN	NaN	2.51088	2.18758	1.44794
O75467	Z324A_HUMAN	NaN	NaN	NaN	NaN	NaN	NaN	NaN	9.15352	10.4268	10.7522
O75475	PSIP1_HUMAN	34.0208	26.0484	30.0345	25.74	26.9502	28.3029	23.0528	29.3206	27.9955	55.3519
O75477	ERLN1_HUMAN	18.3762	14.161	13.5729	23.6944	11.9502	15.9069	16.8264	29.5891	31.1425	32.8707
O75486	SUPT3_HUMAN	NaN	NaN	NaN	NaN	NaN	NaN	NaN	2.67855	2.6428	3.70984
O75489	NDUS3_HUMAN	46.7327	29.3967	38.458	54.6667	56.6709	35.7056	60.2825	66.3507	67.201	62.8891
O75494	SRS10_HUMAN	61.5816	47.1241	19.8829	32.0587	32.6193	34.314	34.4629	180.057	162.404	157.422
O75496	GEMI_HUMAN	NaN	NaN	NaN	NaN	NaN	NaN	NaN	32.0641	46.7465	52.5647
O75506	HSBP1_HUMAN	NaN	NaN	NaN	NaN	NaN	NaN	NaN	47.3699	49.3284	47.052
O75521	ECI2_HUMAN	13.6889	24.5516	12.7573	17.3978	9.6643	13.4149	16.5365	44.9147	52.4916	55.8049
O75529	TAF5L_HUMAN	NaN	NaN	NaN	NaN	NaN	NaN	NaN	8.65601	10.7979	7.98558
O75530	EED_HUMAN	NaN	11.9686	NaN	NaN	NaN	NaN	NaN	27.8557	38.7037	37.0501
O75531	BAF_HUMAN	361.317	389.101	391.495	381.482	372.966	383.976	413.651	145.304	259.576	149.856
O75533	SF3B1_HUMAN	47.7564	58.0747	60.3165	52.2828	47.9971	53.8087	53.6475	59.3774	47.0204	58.4162
O75534	CSDE1_HUMAN	37.4777	37.3604	33.7861	33.7814	33.4417	31.7182	38.1853	28.2928	37.0815	36.7868
O75554	WBP4_HUMAN	7.25179	4.47022	NaN	6.47539	NaN	NaN	NaN	4.71029	3.89232	4.92737
O75569	PRKRA_HUMAN	17.751	9.60653	5.1307	NaN	NaN	15.5417	18.3952	6.82129	9.09041	8.81216
O75575	RPC9_HUMAN	NaN	NaN	NaN	NaN	NaN	NaN	NaN	5.06463	7.82079	6.19139
O75582	KS6A5_HUMAN	NaN	NaN	NaN	NaN	NaN	NaN	NaN	9.76767	11.2386	12.2761
O75586	MED6_HUMAN	NaN	NaN	NaN	NaN	NaN	NaN	NaN	3.80097	3.6924	1.95177
O75592	MYCB2_HUMAN	NaN	NaN	NaN	NaN	NaN	NaN	NaN	0.760689	1	1.0299
O75600	KBL_HUMAN	NaN	NaN	NaN	NaN	NaN	NaN	NaN	3.79093	4.79414	4.30255
O75607	NPM3_HUMAN	74.8265	46.931	40.0796	59.3759	76.8235	61.7081	36.4616	57.5309	97.1845	49.5763
O75608	LYPA1_HUMAN	81.8663	43.7267	93.7424	57.9115	49.0269	50.7823	78.1584	26.1861	46.78	23.0098
O75616	ERAL1_HUMAN	13.8561	10.4594	11.7479	13.2263	9.8917	15.0069	19.2589	17.8272	12.9925	12.4776
O75629	CREG1_HUMAN	NaN	NaN	NaN	NaN	NaN	NaN	NaN	3.7317	2.93211	2.57575
O75643	U520_HUMAN	51.7528	57.6635	55.4164	61.1732	56.7602	56.343	55.6774	87.0957	89.5477	91.6421
O75648	MTU1_HUMAN	NaN	NaN	NaN	NaN	NaN	NaN	NaN	9.94114	11.6257	10.9998
O75663	TIPRL_HUMAN	NaN	NaN	NaN	33.932	NaN	NaN	NaN	80.6707	99.8728	98.3237
O75665	OFD1_HUMAN	NaN	NaN	NaN	NaN	NaN	NaN	NaN	4.09901	8.71925	4.21801
O75674	TM1L1_HUMAN	NaN	NaN	NaN	NaN	NaN	NaN	NaN	16.795	22.0866	14.2469
O75676	KS6A4_HUMAN	NaN	NaN	NaN	9.97091	14.7122	NaN	NaN	35.5344	37.7993	37.6522
O75683	SURF6_HUMAN	29.586	19.4568	12.5376	40.4297	26.2051	15.0569	27.7102	48.6599	43.6416	52.0876
O75688	PPM1B_HUMAN	NaN	NaN	5.64877	NaN	NaN	NaN	NaN	25.5192	33.1175	27.7624
O75691	UTP20_HUMAN	22.6222	17.5734	14.5917	20.4159	30.8424	13.9863	22.3197	10.4216	11.985	13.7695
O75694	NU155_HUMAN	16.3323	18.8623	14.2656	21.8474	17.7306	18.0929	21.3798	34.5809	39.2995	46.1798
O75695	XRP2_HUMAN	24.4396	NaN	NaN	9.18494	15.5225	15.7423	30.7695	21.2303	27.7794	27.6596
O75717	WDHD1_HUMAN	21.6656	13.2659	12.0708	11.9434	14.7558	5.84561	10.2627	8.22407	9.02484	8.33836
O75718	CRTAP_HUMAN	20.2797	23.7976	25.0857	30.357	23.8647	23.3387	21.1265	8.8026	12.1453	11.7122
O75746	CMC1_HUMAN	33.9274	39.1864	31.9404	45.9065	44.4466	30.3641	30.1191	44.9192	48.0597	37.3978
O75771	RA51D_HUMAN	NaN	NaN	NaN	NaN	NaN	NaN	NaN	2.50411	3.23579	2.06094
O75787	RENR_HUMAN	NaN	NaN	NaN	NaN	NaN	NaN	NaN	12.601	9.90151	8.52967
O75792	RNH2A_HUMAN	NaN	NaN	NaN	NaN	NaN	NaN	NaN	71.5639	61.6816	69.0697
O75794	CD123_HUMAN	NaN	NaN	NaN	NaN	NaN	NaN	NaN	23.6723	25.7177	22.3886
O75807	PR15A_HUMAN	NaN	NaN	NaN	NaN	NaN	NaN	NaN	0.92942	1.83271	1.412
O75815	BCAR3_HUMAN	NaN	NaN	NaN	NaN	NaN	NaN	NaN	19.0614	25.731	25.2347
O75817	POP7_HUMAN	2.42115	NaN	9.60597	12.3318	NaN	4.812	NaN	21.4632	24.7395	24.4417
O75818	RPP40_HUMAN	NaN	NaN	NaN	NaN	NaN	21.8683	NaN	24.7007	27.0721	24.9629
O75821	EIF3G_HUMAN	72.751	71.1096	74.6608	73.974	93.044	51.9516	97.8332	24.7384	30.5107	42.0953
O75822	EIF3J_HUMAN	119.913	123.708	110.271	120.384	124.63	116.1	120.62	129.547	94.3958	127.605
O75828	CBR3_HUMAN	29.664	43.9201	35.3032	52.1198	27.0353	28.4947	32.8686	31.2654	27.0058	32.939
O75832	PSD10_HUMAN	13.2866	8.5037	17.949	18.8649	8.25179	7.78671	10.2748	20.6129	24.227	22.4682
O75843	AP1G2_HUMAN	NaN	NaN	NaN	NaN	NaN	NaN	NaN	5.75139	6.47496	3.0659
O75844	FACE1_HUMAN	36.676	45.949	53.316	31.8184	27.2919	33.5587	42.614	16.2841	15.0015	18.4028
O75874	IDHC_HUMAN	69.1763	76.6165	75.9007	99.4952	95.6198	93.6428	95.9477	54.4205	48.5874	47.8231
O75880	SCO1_HUMAN	27.6326	23.7269	24.3009	25.7013	25.3281	20.3567	26.7265	3.52404	3.89876	8.0689
O75884	RBBP9_HUMAN	NaN	NaN	NaN	NaN	NaN	22.2177	NaN	16.8124	14.592	14.0028
O75886	STAM2_HUMAN	NaN	16.208	NaN	NaN	NaN	33.5698	NaN	9.64355	13.1203	13.1709
O75891	AL1L1_HUMAN	NaN	NaN	NaN	NaN	NaN	NaN	NaN	16.4914	20.5693	20.4366
O75901	RASF9_HUMAN	NaN	NaN	NaN	NaN	NaN	NaN	NaN	1.71326	1.39724	1.73324
O75907	DGAT1_HUMAN	NaN	NaN	1.65904	NaN	NaN	NaN	NaN	7.31377	8.83678	6.67032
O75909	CCNK_HUMAN	NaN	NaN	19.2626	13.9319	NaN	NaN	NaN	27.187	32.581	29.7147
O75915	PRAF3_HUMAN	69.0017	65.0905	69.1456	75.3381	64.0969	36.5836	45.2903	42.2099	44.3885	48.7698
O75925	PIAS1_HUMAN	NaN	NaN	NaN	NaN	NaN	NaN	NaN	21.6891	19.0345	10.7702
O75934	SPF27_HUMAN	NaN	1.81354	0.883349	19.8111	1.36672	7.10607	4.33579	20.246	16.4955	15.7153
O75935	DCTN3_HUMAN	23.2186	13.7595	16.8548	15.4724	19.1411	18.8456	13.5618	37.2282	53.6682	49.2127
O75937	DNJC8_HUMAN	39.111	35.2547	44.8807	44.0314	39.4434	34.5398	32.2672	46.4943	56.9238	52.8582
O75940	SPF30_HUMAN	38.2264	17.5991	13.7158	39.2589	28.0821	16.9194	15.1691	34.7571	34.4196	10.8157
O75947	ATP5H_HUMAN	116.7	142.557	113.9	127.169	129.449	139.526	141.202	115.318	96.676	102.445
O75955	FLOT1_HUMAN	43.7825	31.4752	30.7459	38.577	37.4858	37.1957	35.4345	55.44	63.0193	71.397
O75962	TRIO_HUMAN	NaN	NaN	NaN	NaN	NaN	NaN	NaN	12.85	14.3297	14.6679
O75964	ATP5L_HUMAN	148.37	151.586	151.786	154.297	135.948	136.53	166.947	43.7282	190.461	57.5922
O75976	CBPD_HUMAN	NaN	NaN	NaN	NaN	NaN	73.7658	NaN	19.338	21.3515	23.7791
O76003	GLRX3_HUMAN	77.9916	77.6952	76.3904	110.408	104.702	66.675	101.479	89.6906	110.93	114.982
O76021	RL1D1_HUMAN	191.547	192.105	247.575	230.679	210.047	176.516	167.654	117.269	159.941	115.739
O76024	WFS1_HUMAN	NaN	NaN	NaN	NaN	NaN	NaN	NaN	7.13888	4.7391	7.17142
O76031	CLPX_HUMAN	8.71697	9.96554	9.88653	14.1439	8.95312	11.8775	4.71868	10.7279	10.9602	9.23911
O76070	SYUG_HUMAN	NaN	NaN	NaN	NaN	NaN	NaN	NaN	2.89624	3.96424	4.17647
O76071	CIAO1_HUMAN	NaN	7.43445	NaN	NaN	20.8857	8.31502	10.7852	19.4884	25.1243	23.1413
O76075	DFFB_HUMAN	NaN	NaN	NaN	NaN	NaN	NaN	NaN	8.50844	10.2212	10.1929
O76080	ZFAN5_HUMAN	NaN	NaN	NaN	NaN	NaN	NaN	NaN	2.94236	2.70228	3.47361
O76094	SRP72_HUMAN	6.1674	8.38492	9.5413	6.99357	10.3917	8.96207	7.60884	29.9803	26.5067	30.0949
O76095	JTB_HUMAN	NaN	NaN	NaN	NaN	NaN	NaN	NaN	36.2883	41.0701	46.557
O94760	DDAH1_HUMAN	NaN	4.25957	NaN	6.62964	NaN	16.0757	NaN	16.2434	17.43	10.0262
O94762	RECQ5_HUMAN	NaN	NaN	NaN	NaN	NaN	NaN	NaN	14.434	18.652	17.2949
O94763	RMP_HUMAN	NaN	NaN	NaN	NaN	NaN	NaN	NaN	14.1493	22.176	19.5624
O94766	B3GA3_HUMAN	NaN	NaN	NaN	NaN	NaN	NaN	NaN	13.2139	17.2545	14.2919
O94776	MTA2_HUMAN	42.9611	37.1875	38.7427	34.019	44.6222	39.7623	32.382	61.4745	58.4511	62.0685
O94804	STK10_HUMAN	NaN	NaN	NaN	NaN	NaN	NaN	21.3564	15.8978	19.1796	15.2925
O94822	LTN1_HUMAN	NaN	NaN	NaN	NaN	NaN	NaN	NaN	31.3703	41.6976	38.8503
O94826	TOM70_HUMAN	38.8132	37.2583	21.9672	35.476	45.4639	18.2466	26.9394	19.5626	17.9211	19.6807
O94829	IPO13_HUMAN	NaN	NaN	NaN	NaN	NaN	NaN	NaN	10.6773	13.1701	11.8429
O94830	DDHD2_HUMAN	NaN	NaN	NaN	NaN	NaN	NaN	NaN	6.6715	5.89739	7.54099
O94832	MYO1D_HUMAN	NaN	NaN	NaN	NaN	NaN	7.91623	NaN	4.20825	12.5232	5.86132
O94842	TOX4_HUMAN	NaN	NaN	NaN	NaN	NaN	NaN	NaN	37.2267	52.2222	48.7792
O94855	SC24D_HUMAN	NaN	NaN	NaN	14.8642	NaN	8.65467	NaN	22.6748	32.6909	29.7445
O94864	ST65G_HUMAN	NaN	NaN	NaN	NaN	NaN	NaN	NaN	19.8109	23.7367	12.5658
O94874	UFL1_HUMAN	33.2616	26.803	33.1631	23.8635	32.0451	28.4018	26.1704	21.8399	26.5237	19.7255
O94875	SRBS2_HUMAN	21.0602	22.3495	18.4351	18.1524	18.5052	NaN	25.4007	5.61494	8.11786	5.63789
O94880	PHF14_HUMAN	NaN	NaN	NaN	NaN	NaN	NaN	NaN	15.2501	23.5908	19.8991
O94887	FARP2_HUMAN	NaN	NaN	NaN	NaN	NaN	NaN	NaN	16.3264	12.3016	12.1698
O94888	UBXN7_HUMAN	8.93688	4.95469	NaN	6.16205	2.23218	8.79466	3.58506	18.7647	24.3281	20.8201
O94901	SUN1_HUMAN	2.03027	NaN	0.955776	NaN	NaN	NaN	2.64945	14.8743	21.1423	18.1206
O94903	PLPHP_HUMAN	13.5129	2.64876	15.3218	NaN	NaN	NaN	9.87581	17.0564	18.7329	20.0877
O94905	ERLN2_HUMAN	51.8075	40.7521	63.2499	33.3009	42.3869	42.6628	40.6908	42.4092	39.74	44.1766
O94906	PRP6_HUMAN	47.6752	38.1347	38.2001	55.1693	38.061	39.2447	43.4755	70.3001	56.8967	59.481
O94913	PCF11_HUMAN	NaN	NaN	NaN	NaN	NaN	NaN	NaN	16.3996	18.5566	17.4263
O94915	FRYL_HUMAN	40.8526	225.248	NaN	41.6345	54.5773	32.3831	59.7767	32.0755	40.3087	30.8538
O94916	NFAT5_HUMAN	NaN	NaN	NaN	NaN	NaN	NaN	NaN	5.0746	7.67315	7.50994
O94919	ENDD1_HUMAN	NaN	NaN	NaN	NaN	NaN	NaN	NaN	5.29151	10.0372	10.481
O94923	GLCE_HUMAN	NaN	NaN	NaN	NaN	NaN	NaN	NaN	NaN	NaN	1
O94925	GLSK_HUMAN	13.081	14.0282	9.47372	11.0469	12.1435	12.1941	13.4263	13.0969	13.4904	13.1952
O94927	HAUS5_HUMAN	NaN	NaN	NaN	NaN	NaN	83.6184	NaN	96.5181	113.19	100.669
O94966	UBP19_HUMAN	NaN	NaN	NaN	NaN	NaN	NaN	NaN	18.1835	19.7547	17.5081
O94967	WDR47_HUMAN	NaN	NaN	NaN	NaN	NaN	NaN	NaN	2.26003	2.40024	0.991677
O94973	AP2A2_HUMAN	NaN	NaN	NaN	NaN	NaN	NaN	NaN	36.5393	47.1009	48.1429
O94979	SC31A_HUMAN	33.3411	41.5947	34.9952	25.0639	24.6119	43.2549	32.6271	30.8649	33.9639	41.9705
O94986	CE152_HUMAN	NaN	NaN	NaN	NaN	NaN	NaN	NaN	3.83093	4.13573	2.69909
O94992	HEXI1_HUMAN	6.63988	5.83353	3.05807	NaN	4.3482	6.33424	NaN	31.1165	23.6396	6.09917
O95059	RPP14_HUMAN	NaN	NaN	NaN	NaN	NaN	NaN	NaN	4.73918	5.59943	4.74147
O95067	CCNB2_HUMAN	NaN	NaN	NaN	NaN	NaN	NaN	NaN	14.0823	13.2652	9.73965
O95070	YIF1A_HUMAN	NaN	NaN	NaN	NaN	NaN	NaN	NaN	24.2512	37.0741	30.2028
O95071	UBR5_HUMAN	3.23553	NaN	3.31787	NaN	2.93946	NaN	NaN	10.7354	11.6953	11.677
O95081	AGFG2_HUMAN	NaN	NaN	NaN	NaN	NaN	NaN	NaN	16.6128	19.5323	18.3408
O95084	PRS23_HUMAN	19.4683	4.57846	3.03168	8.57215	NaN	NaN	6.04062	28.5399	39.7422	36.6349
O95104	SCAF4_HUMAN	NaN	NaN	NaN	NaN	NaN	NaN	NaN	18.6954	21.3715	17.0047
O95139	NDUB6_HUMAN	NaN	NaN	NaN	NaN	NaN	NaN	NaN	7.88432	9.69695	8.11886
O95140	MFN2_HUMAN	18.5129	NaN	NaN	NaN	NaN	NaN	NaN	39.059	42.4558	41.9734
O95149	SPN1_HUMAN	NaN	NaN	NaN	NaN	NaN	NaN	NaN	18.3029	19.3381	20.0523
O95155	UBE4B_HUMAN	8.01732	NaN	3.2879	7.63131	26.5715	NaN	8.54109	16.4611	23.4379	22.7257
O95159	ZFPL1_HUMAN	NaN	24.9427	9.39149	21.0747	NaN	NaN	10.0039	26.0031	28.359	26.1118
O95163	ELP1_HUMAN	11.6447	12.1321	13.6134	9.38407	10.6543	17.1221	14.7789	12.1769	11.9207	8.54868
O95164	UBL3_HUMAN	NaN	NaN	NaN	NaN	NaN	NaN	NaN	10.1672	13.9942	11.4975
O95167	NDUA3_HUMAN	20.3534	19.1573	28.321	NaN	NaN	17.1368	16.547	108.027	114.391	99.2688
O95168	NDUB4_HUMAN	43.5266	66.9687	35.2287	45.1844	53.0322	42.9392	37.7606	19.2074	17.7517	10.946
O95169	NDUB8_HUMAN	27.7085	45.5705	68.2115	43.8479	47.9935	52.495	42.84	59.5118	73.2941	26.1562
O95182	NDUA7_HUMAN	13.7552	8.70184	6.80173	9.83691	8.43832	10.3135	10.0224	15.139	21.1371	19.4418
O95197	RTN3_HUMAN	59.1932	45.4132	35.6888	56.3763	61.4734	57.0478	54.0589	28.1332	5.11205	27.7022
O95202	LETM1_HUMAN	29.4479	18.6191	22.97	24.2444	24.3734	21.924	21.0922	29.9852	38.8356	29.3672
O95208	EPN2_HUMAN	NaN	NaN	NaN	NaN	NaN	NaN	NaN	11.591	14.9581	13.0234
O95214	LERL1_HUMAN	NaN	NaN	NaN	NaN	NaN	NaN	NaN	9.75644	15.2691	14.9059
O95218	ZRAB2_HUMAN	35.1284	40.5497	35.9703	39.9088	39.4395	26.2324	31.5192	63.1715	79.5375	76.1146
O95219	SNX4_HUMAN	NaN	NaN	NaN	NaN	NaN	NaN	NaN	11.2841	13.9689	11.3009
O95229	ZWINT_HUMAN	NaN	NaN	NaN	NaN	NaN	NaN	NaN	4.35129	5.07341	9.66996
O95232	LC7L3_HUMAN	16.7706	20.9755	21.6027	16.5716	20.1955	20.018	18.4379	30.2738	32.9401	30.645
O95235	KI20A_HUMAN	NaN	NaN	NaN	NaN	NaN	NaN	NaN	4.85323	6.1291	5.4145
O95239	KIF4A_HUMAN	NaN	NaN	NaN	NaN	NaN	NaN	0.993579	2.4786	3.13382	2.65496
O95243	MBD4_HUMAN	250.063	194.319	201.294	237.704	169.601	184.249	195.886	50.8995	71.3893	46.731
O95248	MTMR5_HUMAN	NaN	NaN	NaN	NaN	NaN	NaN	9.03881	8.19456	6.74864	6.73739
O95249	GOSR1_HUMAN	NaN	NaN	NaN	NaN	NaN	NaN	NaN	35.2364	45.2624	47.0802
O95251	KAT7_HUMAN	NaN	NaN	NaN	NaN	NaN	NaN	NaN	12.5245	17.4546	16.1067
O95260	ATE1_HUMAN	NaN	NaN	NaN	NaN	NaN	NaN	NaN	20.3087	19.2425	18.0797
O95263	PDE8B_HUMAN	NaN	NaN	NaN	NaN	NaN	NaN	NaN	7.48291	7.03604	5.64734
O95273	CCDB1_HUMAN	NaN	NaN	NaN	NaN	NaN	NaN	NaN	4.39589	10.0181	10.2661
O95274	LYPD3_HUMAN	NaN	NaN	NaN	NaN	NaN	NaN	NaN	25.5627	29.9513	24.8786
O95292	VAPB_HUMAN	19.8127	28.7873	30.5057	37.7252	40.4356	27.6916	29.1648	25.6626	24.9625	36.2217
O95295	SNAPN_HUMAN	NaN	2.32323	0.820105	NaN	9.11871	1.42731	5.75508	10.2302	13.2078	12.7852
O95297	MPZL1_HUMAN	32.5934	29.5907	26.8401	8.3333	13.411	32.4071	27.9692	14.6699	14.9564	17.3845
O95298	NDUC2_HUMAN	53.3649	46.1332	33.0162	37.1141	34.814	48.619	32.2945	11.5197	28.4574	33.6666
O95299	NDUAA_HUMAN	42.0112	38.851	45.6543	63.9258	58.932	48.0024	50.9361	110.839	161.829	130.703
O95302	FKBP9_HUMAN	18.4506	22.3591	18.2537	17.4384	30.5112	30.2686	27.6636	13.3388	15.2799	16.0878
O95336	6PGL_HUMAN	109.6	103.945	133.77	117.64	134.782	119.505	137.167	54.4579	44.7458	42.1732
O95340	PAPS2_HUMAN	11.5922	4.70939	13.5581	20.985	NaN	10.4966	15.3259	24.4872	27.5854	27.3207
O95347	SMC2_HUMAN	17.2348	22.8011	25.6662	23.9885	23.9001	23.9728	23.612	32.9173	34.3853	38.3543
O95352	ATG7_HUMAN	NaN	NaN	NaN	NaN	NaN	NaN	NaN	25.9928	39.5757	36.5613
O95359	TACC2_HUMAN	NaN	NaN	NaN	NaN	NaN	NaN	NaN	7.92583	10.0572	9.19901
O95361	TRI16_HUMAN	NaN	130.092	NaN	NaN	NaN	149.115	22.3345	23.3261	21.1373	23.3708
O95363	SYFM_HUMAN	NaN	NaN	NaN	NaN	NaN	NaN	NaN	12.2343	14.4846	17.0987
O95365	ZBT7A_HUMAN	NaN	NaN	NaN	NaN	NaN	NaN	NaN	9.4543	10.3203	11.3628
O95372	LYPA2_HUMAN	22.1762	20.7925	23.8053	15.9956	18.0938	26.3229	14.051	22.7163	18.8562	19.2771
O95373	IPO7_HUMAN	134.348	124.928	108.647	128.841	114.318	101.323	109.106	24.053	34.0238	46.0191
O95376	ARI2_HUMAN	NaN	NaN	9.12518	NaN	NaN	NaN	NaN	6.39006	9.20364	8.0014
O95379	TFIP8_HUMAN	NaN	NaN	NaN	NaN	NaN	NaN	NaN	19.9136	27.6234	18.9345
O95382	M3K6_HUMAN	NaN	NaN	NaN	NaN	NaN	NaN	NaN	4.2266	3.98509	2.82971
O95391	SLU7_HUMAN	5.61169	NaN	NaN	NaN	NaN	NaN	NaN	19.6463	21.9895	21.009
O95394	AGM1_HUMAN	28.6204	14.7841	17.7678	25.9254	15.9033	20.7243	18.3714	20.142	18.124	20.5955
O95396	MOCS3_HUMAN	NaN	NaN	NaN	NaN	NaN	20.7818	NaN	84.6815	112.719	113.694
O95400	CD2B2_HUMAN	NaN	NaN	NaN	NaN	49.5569	NaN	10.2303	84.0934	107.335	93.3429
O95402	MED26_HUMAN	NaN	NaN	NaN	NaN	NaN	NaN	NaN	11.4539	18.2344	10.3718
O95406	CNIH1_HUMAN	NaN	NaN	NaN	NaN	NaN	NaN	NaN	2.68332	1.87447	2.54234
O95425	SVIL_HUMAN	NaN	NaN	NaN	NaN	NaN	NaN	NaN	11.12	18.0542	14.4088
O95429	BAG4_HUMAN	NaN	NaN	NaN	NaN	NaN	NaN	NaN	6.06701	8.35105	8.07326
O95433	AHSA1_HUMAN	107.191	116.167	86.7564	108.708	93.3577	104.134	92.5328	70.1296	76.0789	76.3377
O95453	PARN_HUMAN	16.3012	9.98831	4.72048	14.8569	6.87003	9.06253	8.64229	11.4882	14.5023	17.2873
O95456	PSMG1_HUMAN	33.132	23.5381	31.3131	29.6975	40.6447	34.3952	35.1118	25.1886	16.4718	23.187
O95466	FMNL1_HUMAN	NaN	NaN	NaN	NaN	NaN	NaN	NaN	23.3631	24.448	24.6172
O95470	SGPL1_HUMAN	NaN	6.64732	NaN	NaN	NaN	5.11009	NaN	8.83864	12.5622	11.4197
O95476	CNEP1_HUMAN	NaN	NaN	NaN	NaN	NaN	NaN	NaN	13.6176	15.9334	18.9755
O95478	NSA2_HUMAN	23.3843	35.24	28.7708	25.8553	31.5434	31.9567	31.6063	53.6394	54.5991	60.2371
O95479	G6PE_HUMAN	NaN	NaN	NaN	NaN	NaN	NaN	NaN	3.38926	4.58025	3.6829
O95486	SC24A_HUMAN	10.6711	NaN	NaN	5.61948	NaN	6.44087	NaN	20.6558	26.0254	26.5118
O95487	SC24B_HUMAN	1.01658	NaN	7.33148	9.16374	NaN	3.65067	NaN	24.0245	32.0677	30.0478
O95544	NADK_HUMAN	NaN	NaN	NaN	NaN	NaN	NaN	NaN	4.83108	7.19837	4.99934
O95551	TYDP2_HUMAN	NaN	NaN	NaN	NaN	5.03675	NaN	NaN	11.7051	12.4709	13.2488
O95562	SFT2B_HUMAN	NaN	NaN	NaN	NaN	NaN	NaN	NaN	23.8316	29.0546	28.2787
O95563	MPC2_HUMAN	NaN	NaN	NaN	NaN	NaN	NaN	NaN	16.2737	20.8355	14.3139
O95571	ETHE1_HUMAN	47.2286	38.8482	72.558	63.1668	44.9098	38.8403	37.866	33.1557	32.6245	34.858
O95573	ACSL3_HUMAN	27.4313	26.3847	34.6598	27.1005	30.2931	28.9255	28.2909	67.9904	88.2304	85.9865
O95602	RPA1_HUMAN	NaN	NaN	NaN	3.31134	NaN	NaN	NaN	4.69871	5.5864	5.7364
O95613	PCNT_HUMAN	NaN	NaN	NaN	NaN	NaN	NaN	NaN	5.73411	8.78107	8.01409
O95619	YETS4_HUMAN	NaN	NaN	NaN	NaN	NaN	NaN	NaN	18.6887	18.5609	18.6806
O95625	ZBT11_HUMAN	NaN	NaN	NaN	NaN	NaN	NaN	NaN	8.61683	9.69413	8.82281
O95628	CNOT4_HUMAN	NaN	NaN	NaN	NaN	NaN	NaN	NaN	18.5913	22.7675	24.3397
O95630	STABP_HUMAN	NaN	NaN	NaN	NaN	NaN	NaN	12.3799	44.5495	62.709	51.4182
O95639	CPSF4_HUMAN	61.6489	5.25179	55.1899	15.1947	NaN	21.513	59.863	9.08327	13.1306	11.7659
O95671	ASML_HUMAN	NaN	NaN	NaN	NaN	NaN	NaN	NaN	3.62897	3.3517	3.1715
O95674	CDS2_HUMAN	NaN	NaN	NaN	NaN	NaN	NaN	NaN	9.42987	6.7695	4.10029
O95677	EYA4_HUMAN	NaN	NaN	NaN	NaN	NaN	NaN	NaN	1.52535	2.32728	1.94695
O95678	K2C75_HUMAN	133.081	NaN	112.548	NaN	87.6111	93.4308	92.6264	111.044	146.789	74.9847
O95684	CEP43_HUMAN	NaN	NaN	NaN	NaN	NaN	NaN	NaN	7.49227	7.43887	6.20247
O95696	BRD1_HUMAN	NaN	NaN	NaN	NaN	NaN	NaN	NaN	1.43319	1.84361	1.94994
O95707	RPP29_HUMAN	25.0258	3.43499	10.9242	12.2376	NaN	20.9735	9.52389	8.76376	11.8707	10.2689
O95714	HERC2_HUMAN	NaN	NaN	NaN	NaN	NaN	NaN	NaN	10.2068	13.6528	12.2909
O95716	RAB3D_HUMAN	32.1628	51.7301	14.9153	31.5732	39.3226	31.4247	30.9663	24.5977	34.351	28.4864
O95721	SNP29_HUMAN	NaN	NaN	NaN	NaN	NaN	NaN	NaN	19.7033	27.9082	26.411
O95747	OXSR1_HUMAN	50.023	48.7139	47.4186	50.1576	29.683	39.0606	43.9016	80.5545	81.9986	87.1823
O95749	GGPPS_HUMAN	NaN	NaN	NaN	NaN	NaN	NaN	8.37001	11.5934	14.4055	13.8624
O95757	HS74L_HUMAN	29.6235	28.0306	43.049	26.9815	31.413	31.5067	31.8649	29.9089	29.4992	37.2616
O95758	PTBP3_HUMAN	44.3194	11.7041	20.6516	37.2208	24.6421	28.5189	NaN	15.7822	14.1786	18.0153
O95777	LSM8_HUMAN	31.3332	47.3146	35.8105	34.508	39.6574	49.8088	36.5269	18.6272	15.5422	19.5485
O95782	AP2A1_HUMAN	51.5044	46.8236	49.1422	56.3286	42.8897	46.8393	47.8995	62.6929	62.0073	73.9209
O95785	WIZ_HUMAN	NaN	NaN	NaN	NaN	NaN	NaN	NaN	42.7204	55.6845	47.2173
O95793	STAU1_HUMAN	NaN	NaN	NaN	NaN	NaN	NaN	NaN	16.1488	17.0343	17.827
O95801	TTC4_HUMAN	21.247	NaN	22.222	13.1598	19.1903	NaN	20.4142	14.0379	12.7786	10.8543
O95807	TM50A_HUMAN	NaN	NaN	NaN	NaN	3.61273	NaN	NaN	5.54104	7.67118	7.58226
O95816	BAG2_HUMAN	70.9039	67.3598	74.5109	72.8595	79.1913	72.598	59.9684	41.5186	38.6794	39.0019
O95817	BAG3_HUMAN	65.8818	15.1284	67.1345	17.0292	75.382	15.5225	29.3412	9.78724	11.2976	32.8029
O95819	M4K4_HUMAN	NaN	NaN	NaN	NaN	NaN	NaN	NaN	33.3111	48.785	36.8699
O95825	QORL1_HUMAN	8.55537	NaN	42.9838	NaN	NaN	NaN	NaN	7.98059	10.5689	9.68448
O95831	AIFM1_HUMAN	74.2352	63.3992	72.4618	63.6977	74.7178	74.2731	56.3624	76.8368	68.4658	66.0298
O95833	CLIC3_HUMAN	23.8362	23.0778	16.351	26.6008	20.8567	21.4916	14.6546	37.2305	40.2173	35.3371
O95834	EMAL2_HUMAN	NaN	16.181	13.0584	8.59148	18.0865	13.7736	5.9606	17.2468	13.679	13.1633
O95861	BPNT1_HUMAN	21.7259	20.9128	13.9083	15.0338	18.7505	13.044	14.4644	60.3871	60.1787	55.677
O95865	DDAH2_HUMAN	1.81594	NaN	NaN	NaN	NaN	2.62067	NaN	20.9745	26.9328	24.8253
O95870	ABHGA_HUMAN	NaN	NaN	NaN	NaN	NaN	NaN	NaN	10.0404	14.1987	10.4953
O95881	TXD12_HUMAN	39.3785	38.0221	54.4459	35.611	45.7853	40.3694	46.654	14.5242	14.6744	13.7001
O95900	TRUB2_HUMAN	NaN	NaN	NaN	NaN	NaN	NaN	NaN	20.1317	21.2475	20.2848
O95926	SYF2_HUMAN	NaN	NaN	NaN	NaN	NaN	NaN	NaN	7.56408	11.4203	7.42667
O95983	MBD3_HUMAN	NaN	NaN	NaN	NaN	NaN	14.101	NaN	10.0931	14.4658	13.7822
O95985	TOP3B_HUMAN	NaN	NaN	NaN	NaN	NaN	NaN	NaN	10.0129	11.3669	11.6974
O95989	NUDT3_HUMAN	NaN	NaN	NaN	NaN	NaN	NaN	NaN	71.4209	73.9734	69.5947
O95994	AGR2_HUMAN	NaN	NaN	NaN	NaN	NaN	NaN	NaN	29.8907	41.1512	34.8012
O95999	BCL10_HUMAN	NaN	NaN	NaN	NaN	NaN	NaN	NaN	13.59	11.9798	11.5605
O96000	NDUBA_HUMAN	41.2598	43.7001	54.732	39.0889	37.8442	43.4817	47.5476	105.844	105.853	120.754
O96005	CLPT1_HUMAN	NaN	NaN	NaN	NaN	NaN	NaN	NaN	26.9558	32.1552	28.6232
O96006	ZBED1_HUMAN	NaN	NaN	NaN	NaN	NaN	NaN	NaN	NaN	NaN	NaN
O96007	MOC2B_HUMAN	NaN	NaN	NaN	NaN	NaN	NaN	NaN	21.0592	34.2991	22.4163
O96008	TOM40_HUMAN	44.5129	51.2344	34.1124	50.8552	46.7839	35.6399	38.7105	23.6731	16.9437	18.0645
O96011	PX11B_HUMAN	NaN	NaN	NaN	NaN	NaN	NaN	NaN	39.9419	50.4828	46.1412
O96013	PAK4_HUMAN	NaN	NaN	NaN	NaN	NaN	NaN	NaN	22.5374	31.4951	28.8768
O96017	CHK2_HUMAN	NaN	NaN	NaN	NaN	NaN	NaN	NaN	11.7583	15.0695	14.7134
O96019	ACL6A_HUMAN	36.698	34.419	35.2682	46.0194	37.6365	23.3538	38.7957	68.8512	85.0151	81.2201
O96028	NSD2_HUMAN	NaN	NaN	NaN	NaN	NaN	NaN	NaN	1.44926	2.26794	1.77671
O96033	MOC2A_HUMAN	NaN	NaN	NaN	NaN	NaN	0.763364	NaN	2.77005	3.36482	2.04912
P00338	LDHA_HUMAN	2315.42	2260.72	2216.75	2236.94	2372.4	2099.27	2288.35	1011.63	1186.02	1149.75
P00350	6PGD_ECOLI	NaN	NaN	NaN	NaN	NaN	NaN	NaN	261.456	292.575	253.062
P00363	FRDA_ECOLI	NaN	NaN	NaN	NaN	NaN	NaN	NaN	13.1955	14.9667	10.9418
P00367	DHE3_HUMAN	54.9107	60.86	53.6258	65.137	60.7583	60.9473	58.3664	70.5587	64.854	69.8605
P00370	DHE4_ECOLI	NaN	NaN	NaN	NaN	NaN	NaN	NaN	177.07	209.598	190.53
P00374	DYR_HUMAN	35.0817	32.2336	39.9749	37.0666	32.3136	22.5815	19.7977	29.8731	26.8827	25.2081
P00387	NB5R3_HUMAN	87.3049	68.7565	64.6882	67.289	94.2969	63.1869	61.874	59.4054	69.1041	54.3096
P00390	GSHR_HUMAN	47.9525	42.8843	43.4913	49.7593	48.0247	43.1595	48.0299	77.9508	71.7636	77.4627
P00395	COX1_HUMAN	NaN	NaN	NaN	NaN	NaN	NaN	NaN	106.823	115.561	98.9585
P00403	COX2_HUMAN	360.986	318.342	311.759	292.805	309.144	313.667	321.616	42.3533	27.4251	43.5102
P00441	SODC_HUMAN	59.5432	83.4017	64.1169	79.1507	93.4469	92.1968	78.8488	5.29009	7.33219	7.10821
P00448	SODM_ECOLI	NaN	NaN	NaN	NaN	NaN	NaN	92.0679	59.0306	75.5572	62.9829
P00450	CERU_HUMAN	NaN	NaN	NaN	NaN	3.0993	NaN	NaN	9.22939	13.0933	10.3767
P00452	RIR1_ECOLI	NaN	NaN	NaN	NaN	NaN	NaN	NaN	10.1493	13.6036	10.5987
P00488	F13A_HUMAN	NaN	NaN	1.18056	NaN	NaN	NaN	NaN	12.6626	13.4374	13.962
P00491	PNPH_HUMAN	36.0244	33.1334	38.211	49.5885	40.3239	36.7906	37.2562	28.279	25.0748	24.9638
P00492	HPRT_HUMAN	62.7187	66.7431	60.2768	56.5278	85.2678	68.9607	60.854	59.0873	48.0286	80.6254
P00505	AATM_HUMAN	213.806	205.108	207.495	223.576	194.553	206.513	199.439	97.025	101.524	89.9115
P00509	AAT_ECOLI	42.7208	40.8107	57.637	48.7535	66.5792	22.438	30.537	109.317	138.11	165.267
P00519	ABL1_HUMAN	NaN	NaN	NaN	NaN	NaN	NaN	NaN	6.3175	7.29248	7.66825
P00533	EGFR_HUMAN	27.5634	21.1314	22.5436	22.8893	27.5276	23.2922	21.3376	51.4978	66.7893	52.2963
P00547	KHSE_ECOLI	NaN	NaN	7.38317	NaN	NaN	NaN	NaN	61.2717	88.1781	77.3673
P00558	PGK1_HUMAN	1920.07	1972.69	1775.49	1896.19	1936.79	1926.5	1827.92	1443.23	1450.12	1390.46
P00561	AK1H_ECOLI	NaN	NaN	NaN	NaN	NaN	NaN	NaN	191.834	231.136	218.09
P00562	AK2H_ECOLI	NaN	NaN	NaN	NaN	NaN	NaN	NaN	12.8871	18.8217	15.2798
P00568	KAD1_HUMAN	106.416	96.9821	98.9195	132.809	94.9538	99.3412	87.2933	197.292	206.813	207.049
P00579	RPOD_ECOLI	NaN	NaN	NaN	NaN	NaN	NaN	NaN	24.244	36.3467	26.9338
P00582	DPO1_ECOLI	NaN	NaN	NaN	NaN	NaN	NaN	NaN	9.74277	10.8941	9.96106
P00734	THRB_HUMAN	69.39	30.3751	51.2824	44.4616	31.677	35.3566	26.0742	126.359	104.868	110.914
P00740	FA9_HUMAN	NaN	NaN	NaN	NaN	NaN	NaN	NaN	125.334	161.712	151.78
P00742	FA10_HUMAN	NaN	NaN	NaN	NaN	NaN	NaN	NaN	5.96589	5.48753	6.2385
P00746	CFAD_HUMAN	NaN	NaN	NaN	NaN	NaN	NaN	NaN	8.21362	6.65269	8.69226
P00747	PLMN_HUMAN	24.295	24.8618	36.3668	38.2424	43.0148	23.2372	32.9892	90.0252	112.986	97.1034
P00750	TPA_HUMAN	NaN	NaN	NaN	NaN	NaN	NaN	NaN	9.14518	15.4466	14.9244
P00813	ADA_HUMAN	NaN	6.35026	NaN	NaN	NaN	NaN	NaN	9.95076	14.8638	11.2597
P00846	ATP6_HUMAN	24.1587	42.7468	46.6445	69.3301	51.5214	41.4518	41.8641	76.0454	56.2039	47.8048
P00861	DCDA_ECOLI	NaN	NaN	NaN	NaN	NaN	NaN	NaN	1.16263	1.08238	NaN
P00864	CAPP_ECOLI	NaN	NaN	NaN	NaN	NaN	7.76777	NaN	6.81807	8.65622	7.1167
P00887	AROH_ECOLI	NaN	28.0028	20.1598	17.1721	24.3393	NaN	17.1661	5.90594	6.06082	4.47194
P00893	ILVI_ECOLI	NaN	NaN	NaN	NaN	NaN	NaN	NaN	48.3169	51.8878	57.1425
P00894	ILVH_ECOLI	NaN	NaN	NaN	NaN	NaN	NaN	NaN	18.3401	24.1751	20.6967
P00895	TRPE_ECOLI	NaN	NaN	NaN	NaN	NaN	NaN	NaN	12.2782	13.6945	14.9776
P00904	TRPGD_ECOLI	NaN	NaN	NaN	NaN	NaN	NaN	NaN	12.8665	20.7468	17.8721
P00909	TRPC_ECOLI	NaN	NaN	NaN	NaN	NaN	NaN	NaN	28.2638	34.0792	32.0154
P00934	THRC_ECOLI	NaN	NaN	NaN	NaN	NaN	NaN	NaN	282.873	363.151	324.267
P00935	METB_ECOLI	NaN	NaN	NaN	NaN	NaN	NaN	NaN	20.7902	23.343	23.8573
P00946	MANA_ECOLI	NaN	NaN	NaN	NaN	NaN	NaN	NaN	29.6392	31.3449	35.6212
P00954	SYW_ECOLI	NaN	NaN	NaN	NaN	NaN	NaN	NaN	37.1102	43.7461	42.6763
P00956	SYI_ECOLI	NaN	NaN	NaN	NaN	NaN	NaN	NaN	56.3095	66.8491	52.9392
P00957	SYA_ECOLI	NaN	NaN	NaN	NaN	NaN	NaN	NaN	21.018	27.0894	23.4266
P00959	SYM_ECOLI	NaN	NaN	NaN	NaN	NaN	NaN	NaN	42.9936	44.5899	40.5833
P00960	SYGA_ECOLI	NaN	NaN	NaN	NaN	NaN	NaN	NaN	22.2782	31.1352	29.0945
P00961	SYGB_ECOLI	NaN	NaN	NaN	NaN	NaN	NaN	NaN	41.6865	53.235	47.8373
P00962	SYQ_ECOLI	NaN	NaN	NaN	NaN	NaN	NaN	NaN	16.0887	17.6969	14.4249
P00963	ASNA_ECOLI	NaN	NaN	NaN	NaN	NaN	NaN	NaN	8.14769	11.432	9.81952
P00966	ASSY_HUMAN	705.609	679.563	743.155	733.481	839.264	685.142	687.602	305.716	389.5	299.862
P00968	CARB_ECOLI	NaN	NaN	NaN	NaN	NaN	NaN	NaN	107.093	127.666	124.903
P01008	ANT3_HUMAN	61.857	30.9172	57.6715	68.3597	59.0717	53.3457	53.6968	22.1492	15.1145	22.6529
P01009	A1AT_HUMAN	114.859	147.961	168.727	138.31	142.744	110.745	145.409	194.503	100.411	154.479
P01023	A2MG_HUMAN	122.093	92.032	84.276	85.5206	87.3725	72.3827	77.7035	201.091	191.36	162.345
P01024	CO3_HUMAN	299.596	245.528	282.233	307.458	280.923	279.694	275.383	70.3186	74.9596	72.254
P01031	CO5_HUMAN	NaN	NaN	NaN	NaN	NaN	NaN	NaN	31.0818	23.3153	18.0383
P01033	TIMP1_HUMAN	NaN	NaN	NaN	NaN	NaN	NaN	NaN	24.2415	28.5842	20.8471
P01042	KNG1_HUMAN	NaN	NaN	NaN	NaN	NaN	NaN	NaN	35.9507	58.0194	31.4413
P01111	RASN_HUMAN	59.1106	57.8847	49.1046	41.2952	55.0233	60.9913	49.0038	24.9722	24.685	26.2037
P01112	RASH_HUMAN	NaN	NaN	NaN	15.016	NaN	3.21885	NaN	9.29582	10.3403	9.05363
P01116	RASK_HUMAN	NaN	NaN	NaN	NaN	NaN	NaN	NaN	55.2266	56.9409	54.8851
P01130	LDLR_HUMAN	NaN	NaN	NaN	NaN	NaN	NaN	NaN	40.4771	46.3743	47.7896
P01215	GLHA_HUMAN	NaN	NaN	NaN	NaN	NaN	NaN	NaN	2.74361	3.06128	2.10615
P01266	THYG_HUMAN	NaN	NaN	NaN	NaN	NaN	NaN	NaN	9.08598	14.6213	7.32406
P01583	IL1A_HUMAN	NaN	NaN	NaN	NaN	NaN	NaN	NaN	3.81585	3.35808	3.47837
P01889	HLAB_HUMAN	47.0491	29.435	42.3302	65.1455	47.3526	62.1377	39.6235	17.8703	20.3732	18.3773
P01893	HLAH_HUMAN	NaN	NaN	NaN	NaN	NaN	NaN	NaN	28.6109	31.5959	16.7298
P02042;P68871	HBD_HUMAN;HBB_HUMAN	480.744	667.132	600.289	467.975	500.659	660.061	618.614	247.432	270.151	439.877
P02100	HBE_HUMAN	3373.14	3495.94	4149.63	3702.2	3945.76	3673.97	4401.58	1758.91	2163.48	2275.13
P02358	RS6_ECOLI	NaN	NaN	NaN	NaN	NaN	NaN	NaN	121.125	144.576	137.655
P02359	RS7_ECOLI	NaN	NaN	205.576	NaN	NaN	NaN	750.632	879.571	1016.16	901.24
P02413	RL15_ECOLI	NaN	NaN	NaN	NaN	NaN	NaN	NaN	730.072	838	774.666
P02452	CO1A1_HUMAN	NaN	NaN	NaN	NaN	NaN	NaN	NaN	2.7993	5.40724	3.68001
P02462	CO4A1_HUMAN	NaN	NaN	NaN	NaN	NaN	NaN	NaN	13.09	13.1523	11.049
P02511	CRYAB_HUMAN	NaN	4.35807	1.0341	NaN	NaN	NaN	NaN	3.84314	4.5746	2.76749
P02533	K1C14_HUMAN	1661.94	1706.5	1726.38	1656.83	1699.65	1624.39	1624.02	565.812	609.512	632.205
P02545	LMNA_HUMAN	631.079	651.243	618.429	613.095	604.404	616.682	660.287	364.957	292.267	327.142
P02649	APOE_HUMAN	30.561	38.5604	33.9515	25.1669	51.4411	44.2719	44.9166	30.6237	34.4124	29.5748
P02656	APOC3_HUMAN	5.03337	7.13264	11.7743	3.29977	NaN	5.05501	NaN	81.5812	92.3919	116.715
P02675	FIBB_HUMAN	43.0556	31.4273	22.1878	22.2345	24.0222	37.4603	27.7697	14.8959	33.9275	35.1987
P02679	FIBG_HUMAN	NaN	NaN	NaN	NaN	NaN	NaN	NaN	26.9198	27.4555	25.4496
P02748	CO9_HUMAN	46.5503	56.0957	57.7949	66.4268	71.0941	75.2359	45.891	42.7122	38.5656	40.4983
P02751	FINC_HUMAN	NaN	7.55721	NaN	NaN	NaN	NaN	NaN	25.3138	34.6617	31.9172
P02753	RET4_HUMAN	NaN	NaN	NaN	NaN	NaN	NaN	NaN	5.20903	7.47997	4.59758
P02760	AMBP_HUMAN	476.843	454.878	391.667	458.652	536.181	429.168	545.461	249.79	101.175	105.971
P02765	FETUA_HUMAN	733.089	734.081	687.097	656.033	761.585	708.783	716.194	261.339	213.428	293.255
P02768	ALBU_HUMAN	484.165	472.403	558.362	432.606	439.481	451.798	563.279	47.7364	58.7492	57.6159
P02771	FETA_HUMAN	120.484	150.364	140.527	145.865	105.477	144.049	113.714	75.9987	74.6327	68.5305
P02774	VTDB_HUMAN	NaN	NaN	NaN	NaN	NaN	NaN	NaN	5.56084	6.1075	7.01939
P02786	TFR1_HUMAN	263.596	241.175	248.048	253.73	258.501	244.209	268.482	184.664	194.663	192.088
P02788	TRFL_HUMAN	54.3223	43.1737	51.0008	43.4834	34.5248	34.887	37.0134	32.9451	18.2132	32.8725
P02792	FRIL_HUMAN	NaN	NaN	NaN	NaN	NaN	NaN	NaN	5.82279	7.88215	8.63567
P02794	FRIH_HUMAN	20.4381	25.6629	NaN	14.8789	16.4286	19.7439	12.9747	13.4677	16.7943	16.5829
P02795	MT2_HUMAN	289.619	213.217	215.37	258.286	214.236	259.639	237.232	82.5845	103.194	97.7468
P02919	PBPB_ECOLI	NaN	NaN	NaN	NaN	NaN	NaN	NaN	1.83495	3.02412	2.04283
P02925	RBSB_ECOLI	NaN	NaN	NaN	NaN	NaN	NaN	NaN	25.9738	34.5287	25.4677
P02930	TOLC_ECOLI	NaN	NaN	NaN	NaN	NaN	NaN	NaN	2.40543	2.27939	2.09529
P03004	DNAA_ECOLI	6.04644	NaN	NaN	NaN	NaN	NaN	9.31329	26.5939	25.7528	35.3893
P03018	UVRD_ECOLI	NaN	NaN	NaN	NaN	NaN	NaN	NaN	14.211	17.9054	15.7253
P03023	LACI_ECOLI	NaN	NaN	NaN	NaN	NaN	NaN	NaN	4.78271	8.00667	4.97876
P03835	INSG_ECOLI	NaN	NaN	NaN	NaN	NaN	NaN	NaN	8.13859	2.32094	5.53468
P03891	NU2M_HUMAN	NaN	NaN	NaN	NaN	NaN	NaN	NaN	15.795	19.0904	18.8338
P03897	NU3M_HUMAN	NaN	NaN	NaN	NaN	NaN	NaN	NaN	75.5741	106.066	104.247
P03905	NU4M_HUMAN	NaN	NaN	NaN	NaN	NaN	NaN	NaN	32.1117	38.7394	37.0962
P03915	NU5M_HUMAN	4.65331	NaN	NaN	NaN	NaN	NaN	NaN	10.0637	9.76258	9.32032
P03923	NU6M_HUMAN	NaN	NaN	NaN	NaN	NaN	NaN	NaN	28.0823	27.223	25.5746
P03928	ATP8_HUMAN	NaN	NaN	NaN	NaN	NaN	NaN	NaN	27.5452	42.2133	32.7113
P03973	SLPI_HUMAN	NaN	NaN	NaN	NaN	NaN	NaN	NaN	15.2394	15.8967	12.3797
P04004	VTNC_HUMAN	65.8882	73.0987	63.1393	66.4383	69.9741	41.7627	35.8327	62.3611	69.4168	52.6314
P04036	DAPB_ECOLI	NaN	NaN	NaN	NaN	NaN	NaN	NaN	38.6956	62.4404	61.8035
P04040	CATA_HUMAN	73.2255	74.2929	81.425	94.7432	73.9316	69.7393	69.7425	32.5831	34.9687	36.3726
P04049	RAF1_HUMAN	NaN	NaN	NaN	NaN	NaN	NaN	NaN	46.0161	55.4417	43.6073
P04062	GLCM_HUMAN	19.8705	25.2346	24.5251	13.8425	26.6459	22.8804	18.3333	11.2048	11.2509	10.9073
P04066	FUCO_HUMAN	NaN	NaN	NaN	NaN	NaN	NaN	NaN	2.83578	3.76207	3.53314
P04075	ALDOA_HUMAN	1463.6	1312.08	1467.47	1473.18	1337.78	1282.46	1343.6	966.423	1008.93	977.833
P04079	GUAA_ECOLI	35.5832	40.9636	19.8577	55.9808	42.4884	43.6484	39.7209	98.2585	154.627	89.2823
P04080	CYTB_HUMAN	72.8101	82.6947	50.5939	78.5689	49.656	48.5079	53.2153	160.855	170.401	107.659
P04083	ANXA1_HUMAN	542.79	639.632	464.291	656.203	692.015	537.899	540.268	312.844	328.094	341.71
P04114	APOB_HUMAN	21.1029	15.3405	25.1959	28.8136	12.4998	36.7619	28.6422	17.8711	16.2074	18.9811
P04150	GCR_HUMAN	4.26588	NaN	12.9723	NaN	NaN	11.5354	7.58153	28.241	22.1257	31.1093
P04155	TFF1_HUMAN	NaN	NaN	NaN	NaN	NaN	NaN	NaN	NaN	5.90587	4.34979
P04156	PRIO_HUMAN	NaN	NaN	NaN	NaN	NaN	NaN	NaN	34.1387	29.0396	33.1024
P04179	SODM_HUMAN	116.504	221.362	80.368	100.656	94.3625	80.4564	101.764	193.558	201.195	166.108
P04180	LCAT_HUMAN	NaN	NaN	NaN	NaN	NaN	NaN	NaN	25.5572	7.66918	NaN
P04181	OAT_HUMAN	5.61848	NaN	NaN	NaN	NaN	NaN	NaN	62.2002	83.8594	82.0916
P04183	KITH_HUMAN	6.1152	5.57488	6.82958	NaN	9.66139	14.6347	10.6707	31.1694	36.3301	35.8764
P04217	A1BG_HUMAN	34.8411	59.5663	40.1052	46.6108	38.8356	46.9158	37.8519	5.76174	7.24605	6.87838
P04264	K2C1_HUMAN	6.11221	NaN	NaN	NaN	4.68858	NaN	1.52777	5.7478	6.20435	6.8914
P04278	SHBG_HUMAN	3.10517	6.5662	17.8558	11.7176	NaN	10.4756	NaN	18.6155	17.3383	18.5231
P04335	FRSA_ECOLI	NaN	NaN	NaN	NaN	NaN	NaN	NaN	10.8589	10.3611	6.95446
P04350	TBB4A_HUMAN	NaN	NaN	NaN	NaN	NaN	NaN	NaN	6.21601	6.73378	4.9017
P04391	OTC1_ECOLI	NaN	NaN	NaN	NaN	NaN	NaN	NaN	48.9888	56.697	60.3781
P04406	G3P_HUMAN	3532.73	4248.4	4036.55	3814.88	3971.56	4022.24	4425.88	1759.59	1993.54	1937.07
P04424	ARLY_HUMAN	NaN	25.5445	NaN	NaN	NaN	NaN	NaN	19.9455	25.7244	25.1118
P04425	GSHB_ECOLI	NaN	NaN	NaN	NaN	NaN	NaN	NaN	35.4648	49.7572	41.861
P04439	HLAA_HUMAN	88.4502	92.9802	85.3255	58.9539	82.3177	42.7259	65.7848	21.1544	18.2525	22.0822
P04626	ERBB2_HUMAN	NaN	NaN	NaN	NaN	NaN	NaN	NaN	1.78757	2.88554	3.76022
P04632	CPNS1_HUMAN	101.773	68.4218	107.145	84.9124	101.516	69.7624	69.7059	55.4716	66.003	63.0102
P04693	TYRB_ECOLI	NaN	NaN	NaN	NaN	NaN	NaN	NaN	79.8852	101.54	93.5192
P04732	MT1E_HUMAN	NaN	NaN	NaN	NaN	NaN	NaN	NaN	3.68398	2.68951	4.44061
P04733	MT1F_HUMAN	NaN	NaN	NaN	NaN	NaN	1	NaN	NaN	NaN	NaN
P04792	HSPB1_HUMAN	328.261	276.434	244.628	277.364	368.4	247.593	295.14	431.688	483.08	500.861
P04805	SYE_ECOLI	NaN	NaN	NaN	NaN	NaN	NaN	NaN	33.2278	35.2474	38.9583
P04808	REL1_HUMAN	NaN	NaN	NaN	NaN	NaN	NaN	NaN	10.6236	18.5443	20.6452
P04816	LIVK_ECOLI	NaN	NaN	NaN	NaN	NaN	NaN	NaN	118.878	154.832	138.695
P04818	TYSY_HUMAN	NaN	NaN	3.1268	NaN	NaN	NaN	NaN	30.536	42.7461	41.0195
P04825	AMPN_ECOLI	NaN	NaN	NaN	NaN	NaN	NaN	NaN	45.0091	39.4	30.1144
P04843	RPN1_HUMAN	113.989	115.116	103.521	110.279	102.473	100.587	101.519	127.354	124.545	129.978
P04844	RPN2_HUMAN	79.7937	84.311	74.2249	91.735	95.307	86.1307	95.2869	53.7716	49.7242	55.3469
P04846	NLPA_ECOLI	NaN	NaN	NaN	NaN	11.4163	NaN	NaN	28.0683	29.8218	30.8584
P04899	GNAI2_HUMAN	57.7498	52.3003	47.8512	64.9379	47.0599	38.5715	62.1568	63.4107	64.6786	53.862
P04908;P0C0S8;P20671;Q16777;Q6FI13;Q7L7L0;Q93077;Q96KK5;Q99878;Q9BTM1	H2A1B_HUMAN;H2A1_HUMAN;H2A1D_HUMAN;H2A2C_HUMAN;H2A2A_HUMAN;H2A3_HUMAN;H2A1C_HUMAN;H2A1H_HUMAN;H2A1J_HUMAN;H2AJ_HUMAN	104.498	165.306	28.6094	143.45	231.78	150.555	93.7932	161.964	160.426	173.002
P04920	B3A2_HUMAN	NaN	NaN	NaN	NaN	NaN	NaN	NaN	30.8643	40.6995	40.2878
P04995	EX1_ECOLI	NaN	NaN	NaN	NaN	NaN	NaN	NaN	1.66378	3.97496	4.60257
P05020	PYRC_ECOLI	NaN	NaN	NaN	NaN	NaN	NaN	NaN	71.625	65.4755	72.1728
P05023	AT1A1_HUMAN	155.552	145.616	136.978	153.376	149.463	145.788	144.45	191.063	162.511	148.942
P05026	AT1B1_HUMAN	21.5566	15.218	27.7087	23.8766	17.904	19.0414	13.7569	103.208	138.242	126.825
P05042	FUMC_ECOLI	NaN	NaN	NaN	NaN	NaN	NaN	NaN	2.68764	7.12877	10.42
P05055	PNP_ECOLI	NaN	NaN	NaN	NaN	NaN	NaN	NaN	51.7977	62.5774	57.1846
P05062	ALDOB_HUMAN	NaN	NaN	NaN	NaN	NaN	NaN	NaN	29.9373	36.735	33.2148
P05067	A4_HUMAN	NaN	NaN	NaN	NaN	NaN	NaN	NaN	14.9783	16.9814	14.1502
P05091	ALDH2_HUMAN	4.7792	NaN	6.6832	10.2513	18.9363	15.352	5.51099	7.91061	11.0247	11.3171
P05114	HMGN1_HUMAN	99.0762	94.9197	103.756	99.627	85.5879	125.299	98.4242	273.815	336.372	289.515
P05121	PAI1_HUMAN	NaN	NaN	NaN	NaN	NaN	NaN	NaN	15.7623	20.3301	17.5828
P05141	ADT2_HUMAN	297.275	275.037	269.171	285.177	257.876	279.352	225.167	125.603	109.308	105.83
P05155	IC1_HUMAN	2.50387	NaN	NaN	NaN	NaN	34.48	94.2531	25.0433	31.7679	40.5149
P05160	F13B_HUMAN	NaN	NaN	NaN	NaN	NaN	NaN	NaN	20.0205	10.3001	6.20369
P05161	ISG15_HUMAN	16.3582	8.35909	18.7825	31.2531	NaN	9.41781	16.5518	18.3602	14.9106	14.0255
P05165	PCCA_HUMAN	NaN	NaN	NaN	NaN	NaN	14.8546	NaN	15.1419	21.5289	17.933
P05166	PCCB_HUMAN	22.548	NaN	NaN	3.75207	NaN	NaN	NaN	12.6593	15.3221	15.0682
P05198	IF2A_HUMAN	190.682	200.344	166.85	173.631	162.519	173.775	177.49	72.6897	77.8251	84.9669
P05204	HMGN2_HUMAN	118.785	91.0686	68.2772	120.488	89.7419	97.5818	67.1416	106.025	116.881	56.7353
P05362	ICAM1_HUMAN	26.7762	15.138	14.9176	19.7549	14.7568	12.963	14.7107	51.1139	49.3644	54.0368
P05386	RLA1_HUMAN	168.52	268.732	37.7687	265.891	279.644	208.876	109.291	39.2476	64.2097	55.823
P05387	RLA2_HUMAN	658.986	737.824	689.663	762.331	735.843	607.456	711.24	285.172	221.256	152.996
P05388	RLA0_HUMAN	515.819	456.092	512.454	494.097	511.326	473.507	527.73	132.081	101.455	165.984
P05413	FABPH_HUMAN	NaN	NaN	NaN	NaN	NaN	NaN	NaN	NaN	NaN	NaN
P05423	RPC4_HUMAN	NaN	NaN	NaN	NaN	NaN	NaN	NaN	8.59499	10.2889	7.53642
P05455	LA_HUMAN	90.1627	101.897	79.8948	98.2239	93.1638	90.6939	97.7149	81.6435	64.347	72.3815
P05458	PTRA_ECOLI	NaN	NaN	NaN	NaN	NaN	NaN	NaN	NaN	NaN	NaN
P05459	PDXB_ECOLI	NaN	NaN	NaN	NaN	NaN	NaN	NaN	94.4821	144.841	131.577
P05543	THBG_HUMAN	46.4529	36.5797	129.427	48.8026	99.2568	88.07	65.8408	26.1534	21.7804	16.3648
P05546	HEP2_HUMAN	124.16	127.366	106.117	131.122	133.815	110.305	83.4571	10.2093	14.4528	429.717
P05549	AP2A_HUMAN	NaN	NaN	NaN	NaN	NaN	NaN	NaN	16.7041	19.8464	17.7718
P05556	ITB1_HUMAN	59.3528	57.5711	59.1233	50.0106	46.741	48.9591	47.7086	63.141	56.6442	72.3312
P05783	K1C18_HUMAN	1585.86	1606.83	1546.27	1704.86	1815.24	1559.11	1695.2	698.585	676.242	725.631
P05787	K2C8_HUMAN	3562.93	3597.98	3414.91	3763.62	3661.84	3657.79	3730.29	1436.34	1412.06	1584.67
P05791	ILVD_ECOLI	NaN	NaN	NaN	NaN	NaN	NaN	NaN	7.1226	8.4692	8.90456
P05793	ILVC_ECOLI	NaN	NaN	2.39352	NaN	NaN	NaN	NaN	1.62888	1.98135	1.86057
P05825	FEPA_ECOLI	NaN	NaN	NaN	NaN	NaN	NaN	NaN	164.34	230.668	201.026
P06132	DCUP_HUMAN	24.552	16.4887	20.392	10.9563	22.9413	18.5572	13.6475	18.872	15.9809	14.6237
P06149	DLD_ECOLI	NaN	NaN	NaN	NaN	NaN	NaN	NaN	12.7002	23.3684	19.9853
P06213	INSR_HUMAN	NaN	NaN	NaN	NaN	NaN	NaN	NaN	4.5956	7.40098	6.95297
P06280	AGAL_HUMAN	NaN	NaN	NaN	NaN	NaN	NaN	NaN	30.6539	31.7077	36.067
P06396	GELS_HUMAN	174.551	158.157	173.2	154.163	168.847	159.751	144.226	186.051	290.751	268.781
P06400	RB_HUMAN	NaN	NaN	NaN	NaN	NaN	NaN	NaN	5.51061	5.17921	2.58441
P06454	PTMA_HUMAN	456.316	513.119	385.827	416.839	387.747	454.62	378.805	302.055	239.991	253.469
P06493	CDK1_HUMAN	55.1546	55.8514	62.075	65.8803	53.4305	61.5482	54.6928	33.7503	18.1689	21.1196
P06576	ATPB_HUMAN	602.609	683.999	655.694	580.131	681.43	601.377	641.471	212.033	300.046	276.905
P06612	TOP1_ECOLI	NaN	NaN	NaN	NaN	NaN	NaN	NaN	28.5064	34.2061	27.7778
P06703	S10A6_HUMAN	4989.42	5282.23	5309.14	5396.07	5428.95	5121.04	5358.14	770.189	814	690.16
P06721	METC_ECOLI	NaN	NaN	NaN	NaN	NaN	NaN	NaN	56.2327	69.8953	63.7461
P06730	IF4E_HUMAN	37.4843	48.8672	44.4452	35.6555	50.6325	34.9184	52.592	80.6709	83.8215	84.0044
P06732	KCRM_HUMAN	NaN	NaN	NaN	NaN	NaN	NaN	NaN	0.783201	1.23433	1
P06733	ENOA_HUMAN	2054.09	2104.65	2190.17	2062.89	2196.91	2079.24	1859.94	1013.84	1273.77	797.841
P06737	PYGL_HUMAN	40.3895	39.0593	40.9505	48.5892	39.28	41.2612	40.5452	68.1858	63.3215	62.264
P06744	G6PI_HUMAN	297.333	266.512	235.021	255.358	272.454	223.055	242.891	63.3552	64.4377	60.5141
P06746	DPOLB_HUMAN	NaN	NaN	NaN	NaN	NaN	NaN	NaN	48.3097	84.4387	65.8066
P06748	NPM_HUMAN	953.192	955.656	1293.57	994.067	1030.26	921.195	958.615	230.21	245.644	258.866
P06753	TPM3_HUMAN	369.285	376.025	381.281	183.418	389.626	221.976	203.298	91.1727	52.0259	41.3202
P06756	ITAV_HUMAN	17.9414	4.64501	NaN	NaN	NaN	14.8791	18.4286	8.26324	10.5741	9.12544
P06846	EBGR_ECOLI	NaN	NaN	NaN	NaN	NaN	NaN	NaN	NaN	NaN	NaN
P06865	HEXA_HUMAN	25.6222	24.4407	22.1721	29.5645	25.5878	25.1061	20.6786	21.3867	26.625	19.1904
P06959	ODP2_ECOLI	NaN	NaN	NaN	NaN	NaN	12.611	NaN	76.9917	90.6832	83.902
P06960	OTC2_ECOLI	NaN	NaN	NaN	NaN	NaN	NaN	NaN	22.7569	29.5373	21.7383
P06968	DUT_ECOLI	NaN	NaN	NaN	NaN	NaN	NaN	NaN	4.57896	8.20148	6.38658
P06983	HEM3_ECOLI	NaN	NaN	NaN	NaN	NaN	NaN	NaN	3.00718	3.4886	2.65702
P06986	HIS8_ECOLI	NaN	NaN	NaN	NaN	NaN	NaN	NaN	24.7068	24.3398	22.1913
P06987	HIS7_ECOLI	NaN	NaN	NaN	NaN	NaN	NaN	NaN	25.6474	33.0812	34.8684
P06988	HISX_ECOLI	NaN	NaN	NaN	NaN	NaN	NaN	NaN	22.4231	20.5215	17.1711
P06989	HIS2_ECOLI	NaN	NaN	NaN	NaN	NaN	NaN	NaN	5.45786	9.53662	8.01688
P06999	PFKB_ECOLI	NaN	NaN	NaN	NaN	NaN	NaN	NaN	60.148	71.9021	71.9298
P07001	PNTA_ECOLI	NaN	NaN	NaN	NaN	NaN	NaN	NaN	10.8893	11.7206	9.03478
P07004	PROA_ECOLI	NaN	NaN	NaN	NaN	NaN	NaN	NaN	15.4806	17.4428	14.8736
P07012	RF2_ECOLI	NaN	NaN	NaN	NaN	NaN	NaN	NaN	65.8091	94.7582	79.7189
P07014	SDHB_ECOLI	NaN	NaN	NaN	NaN	NaN	NaN	NaN	88.5928	158.452	115.99
P07023	TYRA_ECOLI	NaN	NaN	NaN	NaN	NaN	NaN	NaN	6.80872	8.41567	9.86809
P07024	USHA_ECOLI	NaN	NaN	NaN	NaN	NaN	NaN	NaN	19.0891	19.0276	17.5111
P07093	GDN_HUMAN	NaN	NaN	NaN	NaN	NaN	NaN	NaN	9.87351	11.3861	7.47603
P07099	HYEP_HUMAN	27.7216	18.9746	33.6279	15.8524	23.0441	12.5814	26.3885	15.1707	22.4457	13.9922
P07108	ACBP_HUMAN	79.2975	31.6413	38.6103	42.9786	42.4442	22.3673	23.0718	111.883	125.871	140.584
P07117	PUTP_ECOLI	NaN	NaN	NaN	NaN	NaN	NaN	NaN	2.9873	4.38527	4.11098
P07118	SYV_ECOLI	NaN	NaN	NaN	NaN	NaN	NaN	NaN	25.1416	31.2664	31.2521
P07148	FABPL_HUMAN	NaN	NaN	NaN	NaN	NaN	NaN	NaN	24.8804	22.0627	27.0017
P07195	LDHB_HUMAN	1556.7	1844.16	1655.01	1550.89	1914.68	1870.91	1614.58	680.485	703.651	729.937
P07199	CENPB_HUMAN	NaN	NaN	NaN	NaN	NaN	NaN	NaN	23.2208	31.7692	28.2264
P07203	GPX1_HUMAN	61.554	50.0485	62.9071	56.4469	67.9152	51.1422	52.128	56.8205	80.5056	78.2334
P07205	PGK2_HUMAN	NaN	NaN	NaN	NaN	NaN	202.151	NaN	276.808	339.061	332.159
P07237	PDIA1_HUMAN	376.38	348.009	358.419	371.216	375.205	357.448	402.883	191.709	176.528	215.005
P07305	H10_HUMAN	115.575	138.314	77.2748	107.14	73.6808	112.301	48.7531	22.1349	16.0171	22.3011
P07311	ACYP1_HUMAN	24.1668	16.8253	14.4104	11.8475	24.9447	13.7199	15.9698	10.2303	10.235	12.2873
P07339	CATD_HUMAN	54.3231	55.5914	55.5544	47.127	73.2909	53.6008	63.3835	14.5805	17.4316	14.5632
P07355	ANXA2_HUMAN	1568.24	1647.7	1631.57	1616.37	1818.98	1560.87	1693.86	636.842	680.972	782.79
P07358	CO8B_HUMAN	NaN	7.26246	10.2911	7.67281	6.90569	11.6003	15.0725	9.52843	13.3411	10.3052
P07384	CAN1_HUMAN	45.1624	36.4871	40.7861	44.2923	34.293	39.0188	34.429	39.532	30.1667	39.405
P07395	SYFB_ECOLI	NaN	NaN	NaN	NaN	NaN	NaN	NaN	18.2662	20.1624	18.5441
P07437	TBB5_HUMAN	523.295	686.918	457.404	636.948	712.78	610.822	576.403	299.531	495.772	208.529
P07451	CAH3_HUMAN	NaN	NaN	NaN	NaN	NaN	NaN	NaN	9.99856	7.39738	9.16671
P07602	SAP_HUMAN	347.205	374.94	303.088	350.089	406.031	306.764	290.793	51.3213	62.7464	66.3054
P07623	METAS_ECOLI	NaN	NaN	NaN	NaN	NaN	NaN	NaN	14.2065	13.1928	6.85226
P07639	AROB_ECOLI	NaN	NaN	2.82154	NaN	NaN	NaN	NaN	3.84741	4.99723	4.76022
P07650	TYPH_ECOLI	NaN	NaN	NaN	NaN	NaN	NaN	NaN	13.7752	14.0036	11.0176
P07686	HEXB_HUMAN	33.6229	34.3457	40.3282	37.4073	36.2371	35.6016	25.0766	30.2496	34.4675	30.2913
P07711	CATL1_HUMAN	NaN	6.60779	6.15463	13.8277	NaN	6.48932	7.26348	7.82105	10.1329	11.8065
P07737	PROF1_HUMAN	1328.62	1823.5	1108.19	1801	1181.82	1193.02	1264.66	1113.49	1176.16	1182.45
P07738	PMGE_HUMAN	NaN	NaN	NaN	NaN	NaN	NaN	NaN	17.5423	23.8117	13.889
P07741	APT_HUMAN	104.446	119.044	145.888	147.405	151.689	84.2233	152.321	19.7769	27.2028	25.5185
P07762	GLGB_ECOLI	NaN	NaN	NaN	NaN	NaN	NaN	NaN	5.99487	7.65864	6.60877
P07813	SYL_ECOLI	NaN	NaN	NaN	NaN	NaN	NaN	NaN	32.6178	45.8474	38.6647
P07814	SYEP_HUMAN	85.3369	93.6802	89.2442	92.3518	91.5811	83.699	98.1165	96.2813	105.988	105.521
P07858	CATB_HUMAN	15.2087	13.5188	5.60695	18.1785	6.32088	15.8825	8.54121	55.0307	49.768	57.3892
P07862	DDLB_ECOLI	NaN	NaN	NaN	NaN	NaN	NaN	NaN	14.1467	14.391	16.7303
P07900	HS90A_HUMAN	664.427	569.54	577.866	627.073	605.228	599.92	681.287	885.616	1121.21	1186.67
P07902	GALT_HUMAN	NaN	NaN	NaN	NaN	NaN	NaN	NaN	7.49363	11.6188	8.36374
P07910	HNRPC_HUMAN	774.459	862.899	790.744	830.904	921.946	877.152	717.724	439.219	362.006	495.101
P07919	QCR6_HUMAN	73.1849	66.0471	88.4834	67.9482	94.6888	50.5007	48.5009	27.4553	29.7745	28.5454
P07942	LAMB1_HUMAN	NaN	5.75671	8.07819	NaN	NaN	7.78376	NaN	19.3293	23.6997	18.367
P07947	YES_HUMAN	NaN	NaN	NaN	NaN	NaN	NaN	55.5699	34.1615	43.1563	41.4098
P07948	LYN_HUMAN	NaN	NaN	NaN	NaN	NaN	NaN	NaN	45.9159	55.6132	49.7285
P07951	TPM2_HUMAN	13.4564	9.56334	17.4433	8.13582	7.16062	11.9899	12.699	40.1987	42.7637	49.8389
P07954	FUMH_HUMAN	178.127	168.167	173.711	160.705	158.544	162.19	167.336	120.219	96.1558	108.273
P07992	ERCC1_HUMAN	NaN	NaN	NaN	NaN	NaN	NaN	NaN	20.3187	22.2499	21.5322
P07996	TSP1_HUMAN	56.2148	59.5632	55.642	56.2882	55.5414	59.1483	63.513	78.689	69.2667	72.0052
P08047	SP1_HUMAN	12.7331	NaN	3.6293	NaN	NaN	NaN	18.6431	16.7954	21.7431	15.0144
P08048;P17010	ZFY_HUMAN;ZFX_HUMAN	NaN	NaN	NaN	NaN	NaN	NaN	NaN	5.75969	6.51189	6.15525
P08069	IGF1R_HUMAN	NaN	NaN	NaN	NaN	NaN	11.6284	NaN	18.6696	24.0107	25.587
P08133	ANXA6_HUMAN	29.76	34.0196	36.0287	42.1724	37.4333	32.8382	41.6017	33.183	36.9025	40.4042
P08134	RHOC_HUMAN	10.3353	18.2467	21.0053	12.2781	NaN	14.6582	8.66242	NaN	NaN	4.60362
P08142	ILVB_ECOLI	NaN	NaN	NaN	NaN	NaN	NaN	NaN	15.13	17.925	16.7634
P08174	DAF_HUMAN	439.443	436.39	405.886	420.288	407.922	364.061	383.883	280.151	237.615	237.987
P08178	PUR5_ECOLI	NaN	NaN	NaN	NaN	NaN	NaN	NaN	11.9355	17.2961	19.5979
P08195	4F2_HUMAN	239.468	226.279	230.495	211.388	239.389	210.817	226.174	127.425	138.535	129.839
P08200	IDH_ECOLI	NaN	NaN	NaN	NaN	NaN	NaN	NaN	141.525	160.336	157.595
P08236	BGLR_HUMAN	11.4946	14.4916	NaN	NaN	NaN	18.8016	15.1443	17.1455	18.5874	18.2635
P08237	PFKAM_HUMAN	38.0089	31.1743	46.1318	35.5688	38.5639	34.5192	37.424	48.2436	49.6543	44.5656
P08238	HS90B_HUMAN	2265.85	2264.43	2288.89	2285.02	2285.12	2267.84	2325.1	2199.2	2327.03	2295.01
P08240	SRPRA_HUMAN	23.5388	20.5716	32.5256	28.3458	26.2194	21.7829	21.7294	19.562	21.0663	20.7977
P08243	ASNS_HUMAN	123.795	112.665	131.735	112.966	128.812	127.666	116.322	116.573	120.081	100.935
P08263;P09210	GSTA1_HUMAN;GSTA2_HUMAN	NaN	NaN	NaN	NaN	NaN	NaN	NaN	14.6754	19.7989	16.1232
P08312	SYFA_ECOLI	NaN	NaN	NaN	NaN	NaN	NaN	NaN	47.2924	52.1644	42.4827
P08331	CPDB_ECOLI	NaN	NaN	NaN	NaN	NaN	NaN	NaN	5.3543	5.23663	5.33105
P08390	USG_ECOLI	NaN	NaN	NaN	NaN	NaN	NaN	NaN	3.27685	4.63316	3.71804
P08395	SPPA_ECOLI	19.6341	19.1121	15.06	2.9191	43.9946	18.4061	13.9883	34.2918	57.4437	55.345
P08397	HEM3_HUMAN	NaN	8.36743	11.2967	29.782	22.8793	7.20853	21.5978	12.6313	11.4263	8.04699
P08559	ODPA_HUMAN	221.24	215.698	190.782	193.223	208.207	233.109	226.189	67.8383	87.5317	91.9727
P08572	CO4A2_HUMAN	NaN	NaN	NaN	NaN	NaN	NaN	NaN	15.8174	14.1869	15.5846
P08574	CY1_HUMAN	67.4203	71.4148	46.1396	69.9302	74.3018	64.1194	45.5969	76.3854	93.0061	74.6921
P08579	RU2B_HUMAN	61.3882	65.6369	51.1061	48.9679	47.7316	46.5157	36.8393	34.74	34.3127	45.2293
P08581	MET_HUMAN	NaN	NaN	NaN	NaN	NaN	NaN	NaN	40.8238	46.9018	46.2842
P08590	MYL3_HUMAN	85.8276	89.7307	100.123	90.7225	82.9228	87.4252	92.5753	19.8764	1.98684	13.3516
P08603	CFAH_HUMAN	NaN	NaN	NaN	NaN	NaN	NaN	NaN	33.4761	39.6242	36.3411
P08621	RU17_HUMAN	194.634	158.956	131.78	211.854	174.891	140.996	144.364	98.7784	133.381	122.774
P08622	DNAJ_ECOLI	NaN	NaN	NaN	NaN	NaN	NaN	NaN	16.0863	25.3748	20.1089
P08648	ITA5_HUMAN	15.9443	8.01357	20.8624	17.7047	11.6916	9.04924	8.91341	15.3945	17.7133	17.0904
P08651	NFIC_HUMAN	12.2891	3.14563	12.7242	16.3349	21.4756	24.8781	NaN	8.18529	8.24421	7.96699
P08660	AK3_ECOLI	NaN	NaN	NaN	NaN	NaN	NaN	41.8508	99.4437	104.433	104.58
P08670	VIME_HUMAN	991.041	988.511	1011.17	1013.14	1058.04	991.978	1043.41	747.351	843.347	751.948
P08697	A2AP_HUMAN	72.4028	109.326	92.737	139.436	137.188	104.234	66.0844	26.2504	23.9212	35.181
P08708	RS17_HUMAN	114.615	115.834	90.2041	114.992	97.5729	87.6825	87.2148	90.6225	46.7086	36.9257
P08727	K1C19_HUMAN	1255.5	1203.58	1329.91	1203.41	1127.33	1333.58	1171.37	1223.44	1103.21	1084.94
P08729	K2C7_HUMAN	1361.84	1364.98	1483.48	1445.68	1440.81	1347.42	1400.95	654.451	768.97	767.792
P08754	GNAI3_HUMAN	34.511	40.5178	34.7409	49.2631	43.1032	41.6614	37.4455	3.24987	2.56384	1.73224
P08758	ANXA5_HUMAN	397.824	437.97	391.517	461.552	491.664	455.186	375.455	235.387	227.493	259.241
P08779	K1C16_HUMAN	NaN	NaN	15.362	NaN	NaN	NaN	NaN	15.4329	12.5984	12.8224
P08839	PT1_ECOLI	NaN	NaN	NaN	NaN	NaN	NaN	NaN	123.726	139.972	132.144
P08865	RSSA_HUMAN	673.159	624.808	622.54	596.238	734.893	595.06	821.602	230.901	273.788	240.413
P08962	CD63_HUMAN	63.3366	55.5361	38.0164	41.0596	41.2223	41.5474	45.6192	61.7822	98.8904	131.941
P08997	MASY_ECOLI	NaN	NaN	NaN	NaN	NaN	NaN	NaN	79.8848	99.9295	92.9566
P09001	RM03_HUMAN	22.3333	16.7421	34.7587	38.0369	38.2465	31.3569	49.8831	18.284	19.3396	18.8712
P09012	SNRPA_HUMAN	102.839	130.027	121.297	123.53	142.53	88.7115	149.53	54.6868	55.9721	57.7851
P09029	PURK_ECOLI	NaN	NaN	NaN	NaN	NaN	NaN	NaN	12.0034	9.41501	7.05948
P09030	EX3_ECOLI	NaN	NaN	NaN	NaN	NaN	NaN	NaN	9.01783	12.3026	10.4869
P09038	FGF2_HUMAN	NaN	NaN	NaN	NaN	NaN	NaN	NaN	22.2883	18.4612	20.3083
P09053	AVTA_ECOLI	NaN	NaN	NaN	NaN	NaN	NaN	NaN	4.6537	6.33046	8.14925
P09086;P14859;Q9UKI9	PO2F2_HUMAN;PO2F1_HUMAN;PO2F3_HUMAN	NaN	NaN	NaN	NaN	16.6823	14.1599	NaN	13.2899	10.7505	14.8727
P09104	ENOG_HUMAN	20.538	9.9772	24.8206	16.5894	NaN	17.0953	9.68653	47.1711	56.8052	65.2844
P09110	THIK_HUMAN	7.51252	3.00147	11.0523	7.25075	NaN	4.6228	24.7421	13.6607	15.9017	13.2905
P09132	SRP19_HUMAN	8.17422	21.2671	14.8833	10.3211	NaN	4.8351	5.73911	20.7813	25.0253	29.7024
P09151	LEU1_ECOLI	NaN	6.32948	NaN	NaN	NaN	NaN	NaN	68.8841	89.8327	76.5004
P09158	SPEE_ECOLI	NaN	NaN	NaN	NaN	NaN	NaN	NaN	33.4117	16.0329	4.95557
P09211	GSTP1_HUMAN	NaN	3.35381	9.47838	NaN	NaN	NaN	NaN	31.569	28.7403	27.1197
P09234	RU1C_HUMAN	139.585	66.0297	86.8289	98.3768	111.423	63.7916	97.6723	18.5572	22.7058	29.6932
P09372	GRPE_ECOLI	NaN	NaN	NaN	NaN	NaN	NaN	80.7943	45.5089	39.0334	28.9389
P09373	PFLB_ECOLI	NaN	NaN	NaN	NaN	NaN	NaN	NaN	93.8505	121.658	104.529
P09382	LEG1_HUMAN	229.665	228.184	235.138	239.824	237.458	203.275	220.117	205.032	219.655	204.279
P09417	DHPR_HUMAN	NaN	NaN	NaN	NaN	NaN	NaN	NaN	33.6725	49.2139	43.7105
P09424	MTLD_ECOLI	NaN	NaN	NaN	NaN	NaN	NaN	NaN	10.3433	12.6464	7.98103
P09429	HMGB1_HUMAN	245.479	250.336	254.356	227.434	344.206	243.015	201.176	98.0459	75.274	74.0804
P09467	F16P1_HUMAN	NaN	NaN	NaN	NaN	NaN	NaN	NaN	19.2057	21.9095	23.9014
P09493	TPM1_HUMAN	86.4187	98.7731	86.1105	115.91	106.287	121.35	90.8497	7.74131	10.1146	40.1168
P09496	CLCA_HUMAN	123.266	111.873	122.441	113.013	114.355	116.063	98.9749	42.6032	40.8098	43.159
P09497	CLCB_HUMAN	40.8724	42.0375	37.6651	43.2565	45.0693	55.3114	37.2062	54.1242	56.0152	52.6408
P09525	ANXA4_HUMAN	33.5772	30.7156	33.5102	32.1171	36.3422	26.0063	33.7049	29.1476	30.4394	37.4041
P09543	CN37_HUMAN	13.098	23.9848	22.3098	16.174	12.4754	19.6937	17.8086	6.17325	6.93824	13.2782
P09551	ARGT_ECOLI	NaN	NaN	NaN	NaN	NaN	NaN	NaN	18.6538	14.0228	16.8349
P09622	DLDH_HUMAN	48.0871	49.2612	41.471	43.4765	55.3084	34.1105	33.8398	42.7383	48.1794	47.1284
P09651	ROA1_HUMAN	762.265	1008.25	695.92	814.633	863.684	881.882	761.7	798.448	710.34	813.406
P09661	RU2A_HUMAN	83.6681	110.16	97.238	66.9893	88.0164	82.566	74.3278	81.8762	80.495	79.304
P09669	COX6C_HUMAN	73.2964	85.2729	91.008	78.8705	93.0136	97.9945	90.3493	31.2129	17.8941	27.6096
P09758	TACD2_HUMAN	NaN	NaN	NaN	NaN	NaN	NaN	NaN	4.22408	6.05417	5.7859
P09831	GLTB_ECOLI	NaN	NaN	NaN	NaN	NaN	NaN	NaN	98.3191	120.171	108.848
P09832	GLTD_ECOLI	NaN	NaN	NaN	NaN	NaN	NaN	NaN	92.9278	112.002	102.466
P09874	PARP1_HUMAN	132.153	126.515	134.455	123.949	142.452	128.787	136.982	106.305	114.975	109.067
P09884	DPOLA_HUMAN	18.2204	12.6329	6.27071	9.2526	10.9405	12.9593	7.82971	11.1889	14.015	11.8836
P09914	IFIT1_HUMAN	NaN	NaN	NaN	NaN	NaN	NaN	NaN	8.88038	9.03208	9.53558
P09960	LKHA4_HUMAN	92.8899	104.164	104.104	91.2129	101.455	103.636	90.532	108.496	69.2294	88.0819
P09972	ALDOC_HUMAN	85.815	128.817	103.232	102.362	143.271	171.902	161.02	83.6352	67.8993	70.2688
P0A698	UVRA_ECOLI	NaN	NaN	NaN	NaN	NaN	NaN	NaN	NaN	1.41037	3.08904
P0A6A3	ACKA_ECOLI	NaN	NaN	NaN	NaN	NaN	NaN	NaN	19.389	21.9463	20.6874
P0A6A6	LEUC_ECOLI	NaN	NaN	NaN	NaN	NaN	NaN	NaN	38.0863	51.0255	42.752
P0A6A8	ACP_ECOLI	NaN	NaN	NaN	NaN	NaN	NaN	NaN	170.124	196.214	182.334
P0A6B7	ISCS_ECOLI	NaN	NaN	1.9371	1.03055	NaN	NaN	NaN	16.851	22.1414	19.6587
P0A6C5	ARGA_ECOLI	NaN	NaN	NaN	NaN	NaN	NaN	NaN	7.47105	6.018	8.48695
P0A6D3	AROA_ECOLI	NaN	NaN	NaN	NaN	NaN	NaN	NaN	121.535	151.394	138.983
P0A6D7	AROK_ECOLI	NaN	NaN	NaN	NaN	NaN	NaN	NaN	33.2137	36.6183	39.0178
P0A6E4	ASSY_ECOLI	NaN	NaN	NaN	NaN	NaN	NaN	NaN	181.676	225.712	198.054
P0A6E6	ATPE_ECOLI	NaN	NaN	NaN	NaN	NaN	NaN	NaN	1	NaN	NaN
P0A6F1	CARA_ECOLI	NaN	NaN	NaN	NaN	NaN	NaN	NaN	37.8432	49.9605	43.3807
P0A6F5	CH60_ECOLI	73.081	NaN	NaN	NaN	NaN	4.55387	NaN	113.692	126.366	117.938
P0A6F9	CH10_ECOLI	NaN	NaN	69.6942	NaN	3.92548	NaN	NaN	8.62681	11.2964	9.64569
P0A6G7	CLPP_ECOLI	NaN	NaN	NaN	NaN	NaN	NaN	NaN	4.45377	5.99896	4.43689
P0A6H1	CLPX_ECOLI	NaN	NaN	NaN	NaN	NaN	NaN	NaN	12.7401	9.11542	9.88135
P0A6H5	HSLU_ECOLI	NaN	NaN	NaN	NaN	NaN	NaN	NaN	2.03821	3.25088	3.95012
P0A6J8	DDLA_ECOLI	NaN	5.32123	NaN	NaN	NaN	NaN	NaN	4.73645	6.09172	5.30765
P0A6K3	DEF_ECOLI	NaN	NaN	NaN	NaN	NaN	NaN	NaN	26.2929	36.6426	29.0496
P0A6K6	DEOB_ECOLI	NaN	NaN	NaN	NaN	NaN	NaN	NaN	29.6122	41.5808	44.455
P0A6L0	DEOC_ECOLI	NaN	NaN	2.1095	NaN	NaN	NaN	NaN	16.3268	14.404	15.885
P0A6L2	DAPA_ECOLI	NaN	NaN	NaN	NaN	NaN	NaN	NaN	40.1868	45.0058	45.7524
P0A6L9	HSCB_ECOLI	NaN	NaN	NaN	NaN	NaN	NaN	NaN	4.4607	3.28759	2.68845
P0A6M8	EFG_ECOLI	NaN	NaN	NaN	NaN	NaN	3.04769	NaN	244.924	301.241	258.66
P0A6N4	EFP_ECOLI	NaN	NaN	NaN	NaN	NaN	NaN	NaN	42.8303	52.5442	47.2826
P0A6N8	EFPL_ECOLI	NaN	NaN	NaN	NaN	NaN	NaN	NaN	3.37165	3.25479	3.28348
P0A6P1	EFTS_ECOLI	54.8355	NaN	NaN	NaN	NaN	NaN	NaN	363.968	459.142	400.278
P0A6P5	DER_ECOLI	NaN	NaN	NaN	NaN	NaN	NaN	NaN	12.9146	14.4794	13.1685
P0A6P7	ENGB_ECOLI	NaN	NaN	NaN	NaN	NaN	NaN	NaN	38.6722	47.7737	43.4973
P0A6P9	ENO_ECOLI	NaN	NaN	NaN	NaN	NaN	NaN	NaN	304.889	379.668	302.25
P0A6Q3	FABA_ECOLI	NaN	NaN	NaN	NaN	NaN	NaN	NaN	20.6334	21.5962	18.0809
P0A6R3	FIS_ECOLI	NaN	NaN	NaN	NaN	NaN	NaN	NaN	8.60828	11.3251	NaN
P0A6T1	G6PI_ECOLI	NaN	NaN	NaN	NaN	NaN	NaN	NaN	20.2671	29.2838	19.4722
P0A6T5	GCH1_ECOLI	NaN	NaN	NaN	NaN	NaN	NaN	NaN	131.155	183.258	128.683
P0A6U3	MNMG_ECOLI	NaN	NaN	NaN	NaN	NaN	NaN	NaN	4.11048	6.10431	5.98337
P0A6U8	GLGA_ECOLI	NaN	NaN	NaN	NaN	NaN	NaN	NaN	3.28464	2.7115	3.28888
P0A6V1	GLGC_ECOLI	NaN	NaN	NaN	NaN	NaN	NaN	NaN	44.1824	59.98	54.2761
P0A6V8	GLK_ECOLI	NaN	NaN	NaN	NaN	NaN	NaN	NaN	14.7814	22.2515	19.0248
P0A6W0	GLSA2_ECOLI	NaN	NaN	NaN	NaN	NaN	NaN	NaN	NaN	1.06879	1.06216
P0A6W9	GSH1_ECOLI	NaN	NaN	NaN	NaN	NaN	NaN	NaN	5.24125	5.97846	6.23095
P0A6X7	IHFA_ECOLI	0.186866	NaN	NaN	NaN	NaN	NaN	NaN	2.57268	2.98862	2.28293
P0A6Y1	IHFB_ECOLI	NaN	NaN	NaN	NaN	NaN	NaN	NaN	112.697	114.821	101.809
P0A6Y8	DNAK_ECOLI	16.9968	70.0725	36.833	36.4596	72.8381	52.0412	75.0049	29.6891	32.5956	28.2683
P0A6Z1	HSCA_ECOLI	NaN	NaN	NaN	NaN	NaN	NaN	NaN	4.09477	4.55077	2.87899
P0A6Z3	HTPG_ECOLI	NaN	NaN	NaN	NaN	NaN	NaN	NaN	50.6469	57.3835	54.6315
P0A705	IF2_ECOLI	NaN	NaN	NaN	NaN	NaN	NaN	17.3799	21.9519	33.7318	27.3956
P0A707	IF3_ECOLI	NaN	NaN	NaN	NaN	NaN	NaN	NaN	65.9624	88.6904	78.6516
P0A715	KDSA_ECOLI	NaN	NaN	NaN	NaN	NaN	NaN	NaN	44.9239	54.4713	48.8428
P0A717	KPRS_ECOLI	NaN	NaN	NaN	NaN	NaN	NaN	NaN	126.522	155.911	147.173
P0A731	MGSA_ECOLI	NaN	NaN	NaN	NaN	NaN	NaN	NaN	NaN	NaN	NaN
P0A734	MINE_ECOLI	NaN	NaN	NaN	NaN	NaN	NaN	NaN	11.5546	12.5539	10.1799
P0A738	MOAC_ECOLI	NaN	NaN	NaN	NaN	NaN	NaN	NaN	5.34087	2.71233	2.6927
P0A744	MSRA_ECOLI	NaN	NaN	NaN	NaN	NaN	NaN	NaN	43.7482	54.8677	59.6528
P0A746	MSRB_ECOLI	NaN	NaN	NaN	NaN	NaN	NaN	NaN	2.11657	2.82656	3.22306
P0A749	MURA_ECOLI	NaN	NaN	NaN	NaN	NaN	NaN	NaN	25.3773	31.943	38.0736
P0A759	NAGB_ECOLI	NaN	NaN	NaN	NaN	NaN	NaN	NaN	15.2666	21.8358	16.6728
P0A763	NDK_ECOLI	NaN	NaN	NaN	NaN	NaN	NaN	NaN	16.4643	16.1306	15.6274
P0A780	NUSB_ECOLI	NaN	NaN	NaN	NaN	NaN	NaN	NaN	17.0803	17.7072	15.0048
P0A784	ORN_ECOLI	NaN	NaN	NaN	NaN	NaN	NaN	NaN	35.6295	42.5082	37.625
P0A786	PYRB_ECOLI	NaN	NaN	NaN	NaN	NaN	NaN	NaN	169.956	166.527	166.976
P0A794	PDXJ_ECOLI	NaN	NaN	NaN	NaN	NaN	NaN	NaN	62.2257	69.8942	63.8456
P0A796	PFKA_ECOLI	NaN	NaN	NaN	NaN	NaN	NaN	NaN	85.9114	117.452	110.578
P0A799	PGK_ECOLI	NaN	NaN	NaN	NaN	NaN	NaN	NaN	355.299	458.958	393.268
P0A7A7	PLSB_ECOLI	NaN	NaN	NaN	NaN	NaN	NaN	NaN	2.90529	2.50113	2.12468
P0A7A9	IPYR_ECOLI	NaN	NaN	NaN	NaN	NaN	NaN	NaN	66.4438	84.5377	76.4156
P0A7B1	PPK1_ECOLI	NaN	NaN	NaN	NaN	NaN	NaN	NaN	6.14292	6.78727	4.15523
P0A7B8	HSLV_ECOLI	NaN	NaN	NaN	NaN	NaN	NaN	NaN	7.35522	8.63983	9.14956
P0A7C2	LEXA_ECOLI	NaN	NaN	NaN	NaN	NaN	NaN	NaN	10.2709	11.0379	17.0921
P0A7D4	PURA_ECOLI	NaN	NaN	NaN	NaN	NaN	NaN	NaN	88.4392	101.637	78.6919
P0A7D7	PUR7_ECOLI	NaN	NaN	NaN	NaN	NaN	NaN	NaN	83.5759	89.6409	85.4603
P0A7E1	PYRD_ECOLI	NaN	NaN	NaN	NaN	NaN	NaN	NaN	20.6869	30.4122	19.7889
P0A7E5	PYRG_ECOLI	NaN	NaN	NaN	NaN	NaN	NaN	NaN	40.7256	46.4087	48.8199
P0A7E9	PYRH_ECOLI	NaN	NaN	NaN	NaN	NaN	NaN	NaN	54.358	54.1236	56.4149
P0A7F3	PYRI_ECOLI	NaN	NaN	NaN	NaN	NaN	NaN	NaN	138.065	166.645	153.789
P0A7F6	SPED_ECOLI	NaN	NaN	NaN	NaN	NaN	NaN	NaN	6.36817	8.92894	6.86709
P0A7G2	RBFA_ECOLI	NaN	NaN	NaN	NaN	NaN	NaN	NaN	11.2023	13.4427	14.3111
P0A7G6	RECA_ECOLI	NaN	NaN	NaN	NaN	NaN	NaN	NaN	18.5992	23.6771	21.3815
P0A7I4	RF3_ECOLI	NaN	NaN	NaN	NaN	NaN	NaN	NaN	11.9678	16.0098	15.343
P0A7J3	RL10_ECOLI	NaN	NaN	NaN	NaN	NaN	NaN	NaN	224.889	283.783	242.867
P0A7J7	RL11_ECOLI	NaN	NaN	NaN	NaN	NaN	NaN	NaN	483.791	491.915	483.974
P0A7K2	RL7_ECOLI	58.2064	NaN	NaN	NaN	NaN	NaN	NaN	73.1656	84.7962	68.4528
P0A7K6	RL19_ECOLI	NaN	NaN	NaN	NaN	NaN	NaN	NaN	148.782	151.984	123.508
P0A7L0	RL1_ECOLI	NaN	NaN	NaN	NaN	NaN	NaN	NaN	869.957	979.222	805.771
P0A7L3	RL20_ECOLI	NaN	NaN	NaN	NaN	NaN	NaN	NaN	60.1249	74.0328	66.0769
P0A7L8	RL27_ECOLI	NaN	2.77751	NaN	NaN	NaN	7.56759	NaN	80.9615	128.052	110.539
P0A7M2	RL28_ECOLI	NaN	NaN	NaN	NaN	NaN	NaN	NaN	155.685	188.971	151.623
P0A7M6	RL29_ECOLI	NaN	NaN	NaN	NaN	NaN	NaN	NaN	135.538	168.419	103.256
P0A7M9	RL31_ECOLI	NaN	NaN	NaN	NaN	NaN	NaN	NaN	2.51171	6.58631	5.52999
P0A7N1	RL31B_ECOLI	NaN	NaN	NaN	NaN	NaN	NaN	NaN	287.739	329.292	345.847
P0A7N4	RL32_ECOLI	9.85716	NaN	NaN	NaN	NaN	NaN	NaN	73.2852	100.529	86.047
P0A7N9	RL33_ECOLI	NaN	NaN	NaN	NaN	NaN	NaN	NaN	184.04	183.449	184.113
P0A7P5	RL34_ECOLI	NaN	NaN	NaN	NaN	NaN	NaN	NaN	308.363	401.295	443.82
P0A7Q1	RL35_ECOLI	NaN	NaN	NaN	NaN	NaN	NaN	NaN	4.48515	3.90315	3.98107
P0A7Q6	RL36_ECOLI	NaN	NaN	NaN	NaN	NaN	NaN	NaN	7.68055	16.5981	7.48412
P0A7R1	RL9_ECOLI	NaN	NaN	NaN	NaN	NaN	NaN	59.6549	70.8631	89.1233	74.2569
P0A7R5	RS10_ECOLI	NaN	NaN	NaN	NaN	NaN	NaN	NaN	132.868	172.655	153.056
P0A7R9	RS11_ECOLI	NaN	NaN	NaN	NaN	NaN	NaN	NaN	401.143	471.589	465.176
P0A7S3	RS12_ECOLI	NaN	NaN	NaN	NaN	19.1997	NaN	NaN	265.445	263.037	229.568
P0A7S9	RS13_ECOLI	NaN	NaN	NaN	NaN	NaN	NaN	NaN	132.554	159.908	148.054
P0A7T3	RS16_ECOLI	NaN	NaN	NaN	NaN	NaN	NaN	NaN	112.75	154.094	129.046
P0A7T7	RS18_ECOLI	NaN	NaN	NaN	NaN	NaN	NaN	NaN	300.15	368.772	333.712
P0A7U3	RS19_ECOLI	NaN	NaN	NaN	NaN	NaN	NaN	NaN	86.7775	120.971	88.0023
P0A7U7	RS20_ECOLI	NaN	5.62817	1.39685	NaN	NaN	6.83621	NaN	50.04	51.4173	59.1438
P0A7V0	RS2_ECOLI	NaN	NaN	NaN	NaN	NaN	NaN	NaN	90.454	104.485	97.0614
P0A7V3	RS3_ECOLI	11.8657	NaN	1.54466	NaN	6.61045	NaN	NaN	35.9351	44.2742	33.1717
P0A7V8	RS4_ECOLI	NaN	NaN	NaN	NaN	NaN	NaN	NaN	649.012	765.84	706.548
P0A7W1	RS5_ECOLI	NaN	NaN	380.045	NaN	NaN	NaN	NaN	557.899	701.872	645.271
P0A7W7	RS8_ECOLI	NaN	NaN	NaN	NaN	NaN	NaN	NaN	189.614	225.469	202.049
P0A7X3	RS9_ECOLI	NaN	NaN	NaN	NaN	NaN	NaN	NaN	441.415	548.976	531.962
P0A7X6	RIMM_ECOLI	NaN	NaN	NaN	NaN	NaN	NaN	NaN	22.9785	24.0092	20.8166
P0A7Y0	RNC_ECOLI	NaN	NaN	NaN	NaN	NaN	NaN	NaN	14.2436	18.8643	23.3338
P0A7Y8	RNPA_ECOLI	NaN	NaN	NaN	NaN	NaN	NaN	NaN	9.72991	8.18314	8.59403
P0A7Z0	RPIA_ECOLI	NaN	NaN	NaN	NaN	NaN	NaN	NaN	20.5218	23.5683	11.8804
P0A7Z4	RPOA_ECOLI	NaN	NaN	685.621	NaN	NaN	NaN	NaN	258.138	411.619	345.769
P0A805	RRF_ECOLI	NaN	NaN	NaN	NaN	NaN	NaN	NaN	51.6784	71.3246	53.9466
P0A817	METK_ECOLI	NaN	NaN	NaN	NaN	NaN	NaN	NaN	66.5544	83.0533	72.4411
P0A825	GLYA_ECOLI	NaN	NaN	NaN	NaN	NaN	NaN	NaN	175.395	209.713	195.575
P0A832	SSRP_ECOLI	NaN	NaN	NaN	NaN	NaN	NaN	NaN	4.95757	4.9984	5.15355
P0A836	SUCC_ECOLI	NaN	NaN	NaN	NaN	NaN	NaN	NaN	120.066	146.009	122.297
P0A840	SURE_ECOLI	NaN	NaN	NaN	NaN	NaN	NaN	NaN	2.17804	2.73997	1.62993
P0A847	TGT_ECOLI	NaN	NaN	NaN	NaN	NaN	NaN	NaN	41.8374	55.6578	51.3456
P0A850	TIG_ECOLI	24.5503	NaN	17.9796	NaN	NaN	NaN	NaN	28.1163	39.7229	34.3571
P0A853	TNAA_ECOLI	NaN	NaN	NaN	NaN	NaN	NaN	NaN	3.44932	4.48433	3.71047
P0A855	TOLB_ECOLI	NaN	NaN	NaN	NaN	NaN	NaN	NaN	19.3993	24.5531	21.4256
P0A858	TPIS_ECOLI	NaN	NaN	NaN	NaN	NaN	NaN	NaN	28.3354	35.7944	31.5695
P0A862	TPX_ECOLI	NaN	NaN	NaN	NaN	NaN	NaN	NaN	189.757	205.729	199.543
P0A870	TALB_ECOLI	NaN	NaN	NaN	NaN	NaN	NaN	NaN	205.546	251.505	210.022
P0A877	TRPA_ECOLI	NaN	NaN	NaN	NaN	NaN	NaN	NaN	20.5926	36.5538	20.2119
P0A879	TRPB_ECOLI	230.975	240.496	217.419	211.49	262.19	166.477	213.365	8.49714	12.6939	13.9819
P0A884	TYSY_ECOLI	NaN	NaN	NaN	NaN	NaN	NaN	NaN	3.33414	9.52025	5.56985
P0A887	UBIE_ECOLI	NaN	NaN	NaN	NaN	NaN	NaN	NaN	8.22789	10.2247	6.83717
P0A8A0	YEBC_ECOLI	NaN	NaN	NaN	NaN	NaN	NaN	NaN	136.708	179.618	161.371
P0A8A2	YEEN_ECOLI	NaN	NaN	NaN	NaN	NaN	NaN	NaN	2.63988	3.18615	2.5264
P0A8B5	YBAB_ECOLI	NaN	NaN	NaN	NaN	NaN	NaN	NaN	NaN	NaN	NaN
P0A8C4	YGFB_ECOLI	NaN	NaN	NaN	NaN	NaN	NaN	NaN	59.3887	61.6406	60.142
P0A8E1	YCFP_ECOLI	NaN	NaN	NaN	NaN	NaN	NaN	NaN	21.2593	40.138	28.5545
P0A8E7	YAJQ_ECOLI	NaN	NaN	NaN	NaN	NaN	NaN	NaN	20.1905	24.9184	23.9108
P0A8F0	UPP_ECOLI	NaN	NaN	NaN	NaN	NaN	NaN	NaN	106.638	138.568	126.206
P0A8F8	UVRB_ECOLI	NaN	NaN	NaN	NaN	NaN	NaN	NaN	2.62903	2.74093	0.748293
P0A8H6	YIHI_ECOLI	NaN	NaN	NaN	NaN	NaN	NaN	NaN	1.02448	1.45403	1.01666
P0A8I3	YAAA_ECOLI	NaN	NaN	NaN	NaN	NaN	NaN	27.9294	8.29215	11.8182	9.75244
P0A8I5	TRMB_ECOLI	NaN	NaN	NaN	NaN	NaN	NaN	NaN	8.23284	9.38717	8.49373
P0A8J4	YBED_ECOLI	NaN	NaN	NaN	NaN	NaN	NaN	NaN	24.5104	31.6216	31.4711
P0A8J8	RHLB_ECOLI	NaN	NaN	NaN	NaN	NaN	NaN	NaN	5.57336	7.98053	4.02889
P0A8L1	SYS_ECOLI	NaN	NaN	NaN	NaN	NaN	NaN	NaN	71.556	87.1585	82.0165
P0A8M0	SYN_ECOLI	NaN	NaN	NaN	NaN	NaN	NaN	NaN	63.4634	69.5956	56.0838
P0A8M3	SYT_ECOLI	NaN	NaN	NaN	NaN	NaN	NaN	NaN	37.9394	50.4497	44.756
P0A8M6	YEEX_ECOLI	NaN	NaN	NaN	NaN	NaN	NaN	NaN	98.2028	114.628	95.8213
P0A8N3	SYK1_ECOLI	NaN	NaN	NaN	NaN	NaN	NaN	NaN	67.3877	93.1717	78.626
P0A8R0	RRAA_ECOLI	NaN	NaN	NaN	NaN	NaN	NaN	NaN	16.4361	17.455	9.60494
P0A8S1	ARGP_ECOLI	NaN	NaN	NaN	NaN	NaN	NaN	NaN	21.8818	20.8298	19.1345
P0A8T7	RPOC_ECOLI	22.8949	NaN	NaN	NaN	NaN	NaN	NaN	56.2625	55.9289	55.9583
P0A8U6	METJ_ECOLI	NaN	NaN	NaN	NaN	NaN	NaN	NaN	15.1842	19.8293	18.7501
P0A8V2	RPOB_ECOLI	NaN	NaN	NaN	NaN	NaN	NaN	NaN	42.8036	52.0116	49.3944
P0A8W2	SLYA_ECOLI	NaN	NaN	NaN	NaN	NaN	NaN	NaN	62.4382	77.6382	63.3602
P0A8W5	YQGE_ECOLI	NaN	NaN	NaN	NaN	NaN	NaN	NaN	3.05505	3.2954	3.32453
P0A8W8	YFBU_ECOLI	NaN	NaN	NaN	NaN	NaN	NaN	NaN	79.9538	96.9919	87.664
P0A8Y5	YIDA_ECOLI	NaN	NaN	NaN	NaN	NaN	NaN	NaN	3.03786	4.35301	3.21296
P0A8Y8	ENTH_ECOLI	NaN	NaN	NaN	NaN	NaN	NaN	NaN	25.9718	38.2348	22.0455
P0A8Z0	YCIA_ECOLI	NaN	NaN	NaN	NaN	NaN	NaN	NaN	5.11605	6.25483	4.03075
P0A910	OMPA_ECOLI	NaN	NaN	NaN	NaN	NaN	NaN	NaN	296.86	387.596	339.864
P0A948	RIMJ_ECOLI	NaN	NaN	NaN	NaN	NaN	NaN	NaN	2.59715	5.12233	2.22073
P0A953	FABB_ECOLI	NaN	NaN	NaN	NaN	NaN	NaN	NaN	275.1	206.083	197.738
P0A955	ALKH_ECOLI	NaN	NaN	NaN	NaN	NaN	NaN	NaN	42.4512	49.5103	44.1765
P0A962	ASPG1_ECOLI	NaN	NaN	NaN	NaN	NaN	NaN	NaN	21.4116	26.9762	19.727
P0A968	CSPD_ECOLI	NaN	NaN	NaN	NaN	NaN	NaN	NaN	7.31249	7.95107	5.21791
P0A972	CSPE_ECOLI	NaN	NaN	NaN	NaN	NaN	NaN	NaN	47.2384	48.8163	47.5351
P0A988	DPO3B_ECOLI	NaN	NaN	NaN	NaN	NaN	NaN	NaN	68.2677	14.6538	10.0095
P0A991	ALF1_ECOLI	NaN	NaN	NaN	NaN	NaN	NaN	NaN	22.694	22.9963	22.3814
P0A993	F16PA_ECOLI	NaN	NaN	NaN	NaN	NaN	NaN	NaN	22.5003	29.8561	27.57
P0A998	FTNA_ECOLI	NaN	NaN	NaN	NaN	NaN	NaN	NaN	18.9064	20.3099	20.2933
P0A9A6	FTSZ_ECOLI	NaN	NaN	NaN	NaN	NaN	NaN	NaN	80.3757	111.191	102.173
P0A9B2	G3P1_ECOLI	1889.24	1871.2	1951.66	2006.28	1978.6	1776.81	2056.15	16.8919	24.3299	17.1748
P0A9C5	GLN1B_ECOLI	NaN	NaN	NaN	NaN	NaN	NaN	NaN	215.809	241.504	247.837
P0A9D2	GSTA_ECOLI	NaN	NaN	NaN	NaN	NaN	NaN	NaN	17.7161	23.0089	17.8752
P0A9D4	CYSE_ECOLI	NaN	NaN	NaN	NaN	NaN	NaN	NaN	27.7244	30.4125	16.1652
P0A9D8	DAPD_ECOLI	NaN	NaN	NaN	NaN	NaN	63.8432	NaN	74.5925	128.573	109.238
P0A9F3	CYSB_ECOLI	NaN	NaN	NaN	NaN	NaN	NaN	NaN	2.81588	NaN	1.76899
P0A9G6	ACEA_ECOLI	6.71189	0.415664	NaN	NaN	NaN	NaN	NaN	4.11408	4.94992	4.63961
P0A9H1	MUG_ECOLI	NaN	NaN	NaN	NaN	NaN	NaN	NaN	10.7439	11.0877	11.594
P0A9H7	CFA_ECOLI	NaN	NaN	NaN	NaN	NaN	NaN	NaN	20.3516	28.0754	23.145
P0A9J8	CMPDT_ECOLI	NaN	NaN	NaN	NaN	NaN	NaN	NaN	21.1923	26.9239	24.3621
P0A9K3	PHOL_ECOLI	NaN	NaN	NaN	NaN	NaN	NaN	NaN	46.2011	54.9802	43.0958
P0A9K9	SLYD_ECOLI	NaN	NaN	NaN	NaN	NaN	NaN	NaN	2.96718	13.4502	12.37
P0A9L8	P5CR_ECOLI	NaN	NaN	NaN	NaN	NaN	NaN	NaN	12.7485	15.7531	10.3299
P0A9M0	LON_ECOLI	62.4327	128.183	56.0112	52.7154	60.3276	43.7665	NaN	8.69878	11.1091	11.3349
P0A9M2	HPRT_ECOLI	NaN	NaN	NaN	NaN	NaN	NaN	NaN	49.6666	62.7482	60.1606
P0A9M5	XGPT_ECOLI	NaN	NaN	NaN	NaN	NaN	NaN	NaN	18.1079	16.6889	13.4053
P0A9M8	PTA_ECOLI	NaN	NaN	NaN	NaN	NaN	NaN	NaN	123.665	164.408	137.132
P0A9P0	DLDH_ECOLI	NaN	NaN	NaN	NaN	NaN	18.8402	NaN	116.159	152.467	147.938
P0A9P4	TRXB_ECOLI	NaN	NaN	NaN	NaN	NaN	NaN	NaN	95.079	104.516	107.608
P0A9P6	DEAD_ECOLI	NaN	NaN	NaN	NaN	NaN	NaN	NaN	12.4513	11.3884	12.0465
P0A9Q1	ARCA_ECOLI	NaN	NaN	NaN	NaN	NaN	NaN	NaN	65.6538	75.6034	70.4169
P0A9Q5	ACCD_ECOLI	NaN	NaN	NaN	NaN	NaN	NaN	NaN	42.1539	52.831	55.0704
P0A9Q7	ADHE_ECOLI	NaN	NaN	21.0236	7.93735	NaN	NaN	NaN	111.932	122.185	122.885
P0A9Q9	DHAS_ECOLI	NaN	NaN	NaN	NaN	NaN	NaN	NaN	470.162	523.484	482.448
P0A9R4	FER_ECOLI	NaN	NaN	NaN	NaN	NaN	NaN	NaN	21.7874	24.9439	22.9172
P0A9R7	FTSE_ECOLI	NaN	NaN	NaN	NaN	NaN	NaN	NaN	12.2105	29.1402	24.4391
P0A9T0	SERA_ECOLI	NaN	NaN	NaN	NaN	NaN	NaN	NaN	251.979	355.759	295.307
P0A9T4	TAS_ECOLI	NaN	NaN	NaN	NaN	NaN	NaN	NaN	8.98407	11.6715	11.5211
P0A9U3	YBIT_ECOLI	NaN	NaN	NaN	NaN	NaN	NaN	NaN	3.8132	4.47614	4.28339
P0A9V1	LPTB_ECOLI	NaN	NaN	NaN	NaN	NaN	NaN	NaN	6.47019	7.40989	6.05545
P0A9W3	ETTA_ECOLI	NaN	NaN	NaN	NaN	NaN	NaN	NaN	67.4904	81.3054	80.1314
P0A9X1	ZNUC_ECOLI	NaN	NaN	NaN	NaN	NaN	NaN	NaN	6.03621	4.43456	3.73526
P0A9X4	MREB_ECOLI	NaN	NaN	NaN	NaN	NaN	NaN	NaN	51.2068	63.1846	59.1153
P0A9Y6	CSPC_ECOLI	NaN	NaN	NaN	NaN	NaN	NaN	NaN	69.0734	66.188	63.9936
P0A9Z1	GLNB_ECOLI	NaN	NaN	NaN	NaN	NaN	NaN	NaN	58.172	80.6265	61.1687
P0AA04	PTHP_ECOLI	NaN	NaN	NaN	NaN	NaN	NaN	NaN	125.326	160.525	142.755
P0AA10	RL13_ECOLI	NaN	NaN	NaN	NaN	NaN	NaN	NaN	171.584	204.097	190.93
P0AA16	OMPR_ECOLI	NaN	NaN	NaN	NaN	NaN	NaN	NaN	8.42371	10.2245	11.0482
P0AA25	THIO_ECOLI	NaN	NaN	NaN	NaN	NaN	NaN	NaN	126.577	110.184	112.897
P0AA57	YOBA_ECOLI	NaN	NaN	NaN	NaN	NaN	NaN	NaN	4.69152	4.66569	4.86081
P0AA82	CODB_ECOLI	NaN	NaN	NaN	NaN	NaN	NaN	NaN	3.43417	4.32372	2.36279
P0AA95	YACC_ECOLI	NaN	NaN	NaN	NaN	NaN	NaN	NaN	1.63274	1.49825	NaN
P0AAA1	YAGU_ECOLI	NaN	NaN	NaN	NaN	NaN	NaN	NaN	18.9318	14.2034	NaN
P0AAB6	GALF_ECOLI	NaN	NaN	NaN	NaN	NaN	NaN	NaN	13.9212	12.9089	10.9638
P0AAB8	USPD_ECOLI	NaN	NaN	NaN	NaN	NaN	NaN	NaN	18.8691	16.4684	19.1837
P0AAC0	USPE_ECOLI	NaN	NaN	NaN	NaN	NaN	NaN	NaN	18.9852	26.4946	24.3236
P0AAE0	CYCA_ECOLI	NaN	NaN	NaN	NaN	NaN	NaN	NaN	2.80841	4.82216	4.87816
P0AAF6	ARTP_ECOLI	NaN	NaN	2.67912	NaN	NaN	NaN	NaN	10.0104	10.8347	8.68005
P0AAI3	FTSH_ECOLI	26.5546	38.8813	29.7005	36.2406	31.2296	43.1904	22.4528	10.0671	10.2954	6.28195
P0AAI5	FABF_ECOLI	NaN	NaN	NaN	NaN	NaN	NaN	NaN	35.2716	27.7009	27.2207
P0AAI9	FABD_ECOLI	NaN	NaN	NaN	NaN	NaN	NaN	NaN	45.1439	60.808	52.7593
P0AAR3	YBAK_ECOLI	NaN	NaN	NaN	NaN	NaN	NaN	NaN	10.5478	14.3639	12.6224
P0AAT6	IOJAP_ECOLI	NaN	NaN	NaN	NaN	NaN	NaN	NaN	8.99695	14.9022	13.9687
P0AAX8	YBIS_ECOLI	NaN	NaN	NaN	NaN	NaN	NaN	NaN	39.8828	34.9373	39.5193
P0AB24	EFEO_ECOLI	NaN	NaN	NaN	NaN	NaN	NaN	NaN	9.44155	14.1108	12.5424
P0AB26	YCEB_ECOLI	NaN	NaN	NaN	NaN	NaN	NaN	NaN	7.01115	6.5026	6.88899
P0AB28	YCED_ECOLI	NaN	NaN	NaN	NaN	NaN	NaN	NaN	27.0775	29.3912	26.8001
P0AB40	BHSA_ECOLI	NaN	NaN	NaN	NaN	NaN	NaN	NaN	1.81879	1.79689	1.40349
P0AB55	YCII_ECOLI	NaN	NaN	NaN	NaN	NaN	NaN	NaN	125.586	154.21	131.833
P0AB67	PNTB_ECOLI	NaN	NaN	NaN	NaN	NaN	NaN	NaN	26.7543	29.37	28.3973
P0AB71	ALF_ECOLI	NaN	NaN	NaN	NaN	NaN	NaN	NaN	148.831	212.138	197.866
P0AB80	ILVE_ECOLI	NaN	NaN	NaN	NaN	NaN	NaN	NaN	58.0738	64.6017	55.9399
P0AB89	PUR8_ECOLI	NaN	NaN	NaN	NaN	NaN	NaN	NaN	42.8661	48.9667	39.7733
P0AB91	AROG_ECOLI	NaN	NaN	NaN	NaN	NaN	NaN	NaN	65.8888	88.2688	75.1138
P0ABA0	ATPF_ECOLI	NaN	NaN	NaN	NaN	NaN	NaN	NaN	22.5692	30.1509	23.579
P0ABA4	ATPD_ECOLI	NaN	NaN	NaN	NaN	NaN	NaN	NaN	20.472	18.1132	9.21222
P0ABA6	ATPG_ECOLI	NaN	NaN	NaN	NaN	NaN	NaN	NaN	18.7379	20.2441	15.5714
P0ABB0	ATPA_ECOLI	469.469	520.254	485.875	555.357	513.992	482.641	521.759	34.5806	42.0896	40.154
P0ABB4	ATPB_ECOLI	NaN	NaN	25.4548	NaN	10.6927	NaN	16.0186	18.9339	24.5988	23.1913
P0ABD5	ACCA_ECOLI	NaN	NaN	NaN	NaN	NaN	NaN	NaN	40.9034	43.0827	34.6789
P0ABD8	BCCP_ECOLI	NaN	NaN	NaN	NaN	NaN	NaN	NaN	61.0353	103.864	90.4162
P0ABF1	PCNB_ECOLI	NaN	NaN	NaN	NaN	NaN	NaN	NaN	18.4501	20.1269	17.1246
P0ABF6	CDD_ECOLI	NaN	NaN	NaN	NaN	NaN	NaN	NaN	20.7789	30.5446	26.2109
P0ABH0	FTSA_ECOLI	NaN	NaN	NaN	NaN	NaN	NaN	NaN	1.47057	1.49903	NaN
P0ABH7	CISY_ECOLI	NaN	NaN	NaN	NaN	NaN	NaN	NaN	194.822	260.776	219.631
P0ABH9	CLPA_ECOLI	NaN	NaN	NaN	NaN	NaN	NaN	NaN	19.1436	19.8491	20.2819
P0ABJ1	CYOA_ECOLI	NaN	NaN	NaN	NaN	NaN	NaN	NaN	14.7668	21.1437	18.657
P0ABJ9	CYDA_ECOLI	NaN	NaN	NaN	NaN	NaN	NaN	NaN	10.4588	12.8035	9.79608
P0ABK5	CYSK_ECOLI	NaN	NaN	NaN	NaN	NaN	NaN	NaN	912.017	1085.74	986.97
P0ABP8	DEOD_ECOLI	NaN	NaN	NaN	NaN	NaN	NaN	NaN	37.1558	40.1582	38.5227
P0ABQ4	DYR_ECOLI	NaN	NaN	NaN	NaN	NaN	NaN	NaN	10.7017	14.3121	9.55947
P0ABT2	DPS_ECOLI	NaN	NaN	NaN	NaN	NaN	NaN	NaN	15.0588	18.0073	17.8106
P0ABU0	MENB_ECOLI	NaN	NaN	NaN	NaN	NaN	NaN	NaN	16.1424	20.7078	21.8397
P0ABU2	YCHF_ECOLI	NaN	NaN	NaN	NaN	NaN	NaN	NaN	21.4429	26.3491	26.0176
P0ABU5	ELBB_ECOLI	NaN	NaN	NaN	NaN	NaN	NaN	NaN	2.99885	4.2475	4.22554
P0ABU7	EXBB_ECOLI	NaN	NaN	NaN	NaN	NaN	NaN	NaN	36.7325	43.0231	35.9839
P0ABZ6	SURA_ECOLI	NaN	NaN	NaN	NaN	4.71373	NaN	NaN	21.7391	32.6977	31.9339
P0AC13	DHPS_ECOLI	NaN	NaN	NaN	NaN	NaN	NaN	NaN	6.2682	4.87529	2.26664
P0AC33	FUMA_ECOLI	NaN	NaN	NaN	NaN	NaN	NaN	NaN	20.6842	29.9506	30.1547
P0AC41	SDHA_ECOLI	NaN	NaN	NaN	NaN	NaN	NaN	NaN	6.39921	6.96114	6.25738
P0AC53	G6PD_ECOLI	60.2554	35.3286	44.0723	53.0707	42.4803	37.256	26.2882	12.3172	27.3992	17.1327
P0AC59	GLRX2_ECOLI	NaN	NaN	NaN	NaN	NaN	NaN	NaN	43.4159	50.2325	49.149
P0AC62	GLRX3_ECOLI	NaN	NaN	NaN	NaN	NaN	NaN	NaN	26.6103	47.1548	32.2235
P0AC69	GLRX4_ECOLI	NaN	NaN	NaN	NaN	NaN	NaN	NaN	29.634	35.1919	26.2931
P0AC81	LGUL_ECOLI	NaN	NaN	NaN	NaN	NaN	NaN	NaN	26.8114	44.0032	32.4682
P0AC86	PHSG_ECOLI	NaN	NaN	NaN	NaN	NaN	NaN	NaN	19.2042	22.6435	12.8396
P0ACA3	SSPA_ECOLI	NaN	NaN	NaN	NaN	NaN	NaN	NaN	15.0779	22.4622	14.2638
P0ACA7	GSTB_ECOLI	NaN	NaN	NaN	NaN	NaN	NaN	NaN	38.8546	58.0665	50.9319
P0ACB0	DNAB_ECOLI	NaN	NaN	NaN	NaN	NaN	NaN	NaN	10.0526	24.9337	17.0595
P0ACB2	HEM2_ECOLI	NaN	NaN	NaN	NaN	NaN	NaN	NaN	24.564	29.5089	22.6284
P0ACB4	HEMG_ECOLI	NaN	NaN	NaN	NaN	NaN	NaN	NaN	15.3299	24.5505	12.9572
P0ACB7	HEMY_ECOLI	791.588	863.79	780.236	863.684	868.007	716.97	780.982	29.3687	37.253	35.4418
P0ACC3	ERPA_ECOLI	NaN	NaN	NaN	NaN	NaN	NaN	NaN	20.2163	18.5924	20.2134
P0ACC7	GLMU_ECOLI	NaN	NaN	NaN	NaN	NaN	NaN	NaN	16.4856	17.7717	18.9663
P0ACE7	HINT_ECOLI	NaN	NaN	NaN	NaN	NaN	NaN	NaN	30.345	45.1542	27.5103
P0ACF0	DBHA_ECOLI	132.838	NaN	NaN	NaN	NaN	NaN	NaN	1282.94	1830.22	1451.76
P0ACF4	DBHB_ECOLI	NaN	NaN	NaN	NaN	NaN	NaN	NaN	217.363	260.453	247.026
P0ACF8	HNS_ECOLI	NaN	NaN	NaN	NaN	NaN	NaN	NaN	208.603	276.449	260.341
P0ACG1	STPA_ECOLI	NaN	NaN	53.0566	NaN	NaN	NaN	NaN	295.598	428.647	383.428
P0ACI0	ROB_ECOLI	NaN	NaN	NaN	NaN	NaN	NaN	NaN	22.8927	28.0185	22.7866
P0ACJ0	LRP_ECOLI	NaN	NaN	NaN	NaN	NaN	NaN	NaN	355.255	442.881	361.983
P0ACJ8	CRP_ECOLI	NaN	NaN	NaN	NaN	NaN	NaN	NaN	25.0967	32.3529	26.3052
P0ACL0	GLPR_ECOLI	NaN	NaN	NaN	NaN	NaN	NaN	NaN	4.3969	4.60744	5.96091
P0ACN4	ALLR_ECOLI	NaN	NaN	NaN	NaN	NaN	NaN	NaN	9.20797	10.4798	4.99787
P0ACP1	CRA_ECOLI	NaN	NaN	NaN	NaN	NaN	NaN	NaN	3.53627	2.82069	2.44208
P0ACQ4	OXYR_ECOLI	NaN	NaN	NaN	NaN	NaN	NaN	NaN	15.4245	19.3321	15.7734
P0ACR4	YEIE_ECOLI	NaN	NaN	NaN	NaN	NaN	NaN	NaN	5.48889	3.39278	5.50513
P0ACR9	MPRA_ECOLI	NaN	NaN	NaN	NaN	NaN	NaN	NaN	18.4205	21.2308	17.9114
P0ACX3	YDHR_ECOLI	NaN	NaN	NaN	NaN	NaN	NaN	NaN	8.15144	6.20474	8.75381
P0ACY1	YDJA_ECOLI	NaN	NaN	NaN	NaN	NaN	NaN	NaN	128.16	179.726	142.227
P0ACY3	YEAG_ECOLI	NaN	NaN	NaN	NaN	NaN	NaN	NaN	3.95524	3.95255	4.09566
P0AD12	YEEZ_ECOLI	NaN	NaN	NaN	NaN	NaN	NaN	NaN	29.718	34.8229	31.91
P0AD24	YEJL_ECOLI	NaN	NaN	NaN	NaN	NaN	NaN	NaN	96.2553	102.877	93.5436
P0AD33	YFCZ_ECOLI	NaN	NaN	NaN	NaN	NaN	NaN	NaN	35.427	48.0944	36.0702
P0AD59	IVY_ECOLI	NaN	NaN	NaN	NaN	NaN	NaN	NaN	27.8292	36.2703	34.1073
P0AD61	KPYK1_ECOLI	NaN	NaN	NaN	4.59009	NaN	NaN	NaN	92.5032	107.283	100.169
P0AD96	LIVJ_ECOLI	NaN	0.0153174	NaN	NaN	NaN	NaN	NaN	1.19764	1.76556	1.52282
P0ADA3	NLPD_ECOLI	NaN	NaN	NaN	NaN	NaN	NaN	NaN	10.9485	12.9455	9.27041
P0ADB1	OSME_ECOLI	NaN	NaN	NaN	NaN	NaN	NaN	NaN	15.8955	14.9718	13.4602
P0ADE8	YGFZ_ECOLI	NaN	NaN	48.7664	NaN	NaN	NaN	NaN	21.7152	22.385	18.7981
P0ADF8	ILVN_ECOLI	NaN	NaN	NaN	NaN	NaN	NaN	NaN	25.3216	42.3672	44.8213
P0ADG4	SUHB_ECOLI	NaN	NaN	NaN	NaN	NaN	NaN	NaN	38.1161	45.0647	44.2707
P0ADG7	IMDH_ECOLI	NaN	NaN	NaN	NaN	NaN	NaN	NaN	162.216	213.535	195.042
P0ADI4	ENTB_ECOLI	NaN	NaN	NaN	NaN	NaN	NaN	NaN	88.0624	110.031	99.1965
P0ADI7	YECD_ECOLI	NaN	NaN	NaN	NaN	NaN	NaN	NaN	6.12245	6.73512	5.39228
P0ADK8	YIBL_ECOLI	NaN	NaN	NaN	NaN	NaN	NaN	NaN	17.1904	13.0268	21.6845
P0ADN2	YIFE_ECOLI	NaN	NaN	NaN	NaN	NaN	NaN	NaN	76.1275	116.149	101.402
P0ADR8	PPNN_ECOLI	NaN	NaN	NaN	NaN	NaN	NaN	NaN	38.1135	42.2071	41.2673
P0ADS2	ZAPA_ECOLI	NaN	NaN	NaN	NaN	NaN	NaN	NaN	54.1195	56.4405	65.2192
P0ADS6	YGGE_ECOLI	NaN	NaN	NaN	NaN	NaN	NaN	NaN	55.3439	77.4557	75.6842
P0ADT2	YGIB_ECOLI	NaN	NaN	NaN	NaN	NaN	NaN	NaN	4.82973	6.01213	6.21714
P0ADU2	YGIN_ECOLI	60.567	52.7418	101.247	68.119	74.6225	70.3394	64.5806	7.14783	15.3774	7.29417
P0ADV1	LPTA_ECOLI	NaN	NaN	NaN	NaN	NaN	NaN	NaN	4.91701	8.51353	7.56642
P0ADV7	MLAC_ECOLI	NaN	NaN	NaN	NaN	NaN	NaN	NaN	15.9018	18.0039	14.801
P0ADW3	YHCB_ECOLI	NaN	NaN	NaN	NaN	NaN	NaN	NaN	8.75637	13.1549	9.08241
P0ADY1	PPID_ECOLI	NaN	NaN	NaN	NaN	NaN	NaN	NaN	15.8437	22.4556	16.3816
P0ADY3	RL14_ECOLI	NaN	NaN	NaN	NaN	NaN	NaN	NaN	376.824	436.884	412.212
P0ADY7	RL16_ECOLI	NaN	NaN	NaN	NaN	NaN	NaN	NaN	136.648	181.27	150.934
P0ADZ0	RL23_ECOLI	NaN	NaN	NaN	NaN	NaN	NaN	NaN	47.5146	58.2452	46.129
P0ADZ4	RS15_ECOLI	NaN	NaN	NaN	NaN	NaN	NaN	NaN	65.8269	74.7363	70.107
P0AE01	TRMJ_ECOLI	NaN	NaN	NaN	NaN	NaN	NaN	NaN	NaN	3.01082	2.71931
P0AE06	ACRA_ECOLI	NaN	NaN	NaN	NaN	NaN	NaN	NaN	33.276	46.0219	41.5351
P0AE08	AHPC_ECOLI	NaN	NaN	NaN	NaN	NaN	NaN	NaN	538.143	626.182	568.405
P0AE12	AMN_ECOLI	86.6947	77.1042	41.5463	81.0328	58.6105	49.4866	102.513	45.6855	103.796	113.152
P0AE18	MAP1_ECOLI	NaN	NaN	NaN	NaN	NaN	NaN	NaN	38.9174	47.1114	42.9103
P0AE22	APHA_ECOLI	NaN	NaN	NaN	NaN	NaN	NaN	NaN	8.0244	6.37398	8.63333
P0AE52	BCP_ECOLI	NaN	NaN	NaN	NaN	NaN	NaN	NaN	94.5861	132.678	109.512
P0AE78	CORC_ECOLI	NaN	NaN	NaN	NaN	NaN	NaN	NaN	13.623	18.4859	8.61283
P0AE88	CPXR_ECOLI	NaN	NaN	NaN	NaN	NaN	NaN	NaN	41.0271	25.3927	23.2602
P0AE91	CREA_ECOLI	NaN	NaN	NaN	NaN	NaN	NaN	NaN	39.488	43.1557	47.7844
P0AEB0	CYSW_ECOLI	NaN	NaN	NaN	NaN	NaN	NaN	NaN	3.91137	4.86651	5.72604
P0AEB2	DACA_ECOLI	NaN	NaN	NaN	NaN	NaN	NaN	NaN	2.20659	1.09842	NaN
P0AEB7	YOAB_ECOLI	NaN	NaN	NaN	NaN	NaN	NaN	NaN	227.412	323.692	314.292
P0AED0	USPA_ECOLI	NaN	NaN	NaN	NaN	NaN	NaN	NaN	50.5877	46.6475	36.1801
P0AED9	DCM_ECOLI	NaN	NaN	NaN	NaN	NaN	NaN	NaN	1.47019	2.01107	1.66466
P0AEE1	DCRB_ECOLI	NaN	NaN	NaN	NaN	NaN	NaN	NaN	4.05775	3.95084	2.4833
P0AEE5	DGAL_ECOLI	NaN	NaN	NaN	NaN	NaN	NaN	NaN	9.69167	16.5217	17.4435
P0AEG6	DSBC_ECOLI	NaN	NaN	NaN	NaN	NaN	NaN	NaN	71.393	85.8841	78.3564
P0AEH3	ELAA_ECOLI	NaN	NaN	NaN	NaN	NaN	NaN	NaN	3.39973	5.15224	5.83388
P0AEI6	NUDJ_ECOLI	NaN	NaN	NaN	NaN	NaN	NaN	NaN	7.95983	15.617	14.7272
P0AEJ2	ENTC_ECOLI	NaN	NaN	NaN	NaN	NaN	NaN	NaN	36.0749	44.2293	38.8825
P0AEK2	FABG_ECOLI	NaN	NaN	NaN	NaN	NaN	NaN	NaN	15.7324	16.3844	13.4012
P0AEK4	FABI_ECOLI	NaN	29.4537	NaN	NaN	NaN	NaN	NaN	103.261	99.4835	101.595
P0AEM9	TCYJ_ECOLI	NaN	NaN	NaN	NaN	NaN	NaN	NaN	16.3306	19.0441	19.0219
P0AEN8	FUCM_ECOLI	NaN	NaN	NaN	NaN	NaN	NaN	NaN	2.12987	2.32233	1.15053
P0AEP3	GALU_ECOLI	NaN	NaN	NaN	NaN	NaN	NaN	NaN	72.0691	78.4939	76.7609
P0AEQ3	GLNH_ECOLI	NaN	NaN	NaN	NaN	NaN	NaN	NaN	13.8108	18.6901	15.6117
P0AES0	GSP_ECOLI	NaN	NaN	NaN	NaN	NaN	NaN	NaN	4.08424	6.78998	6.29444
P0AES4	GYRA_ECOLI	NaN	NaN	NaN	NaN	NaN	NaN	NaN	47.7808	52.7676	48.9004
P0AES6	GYRB_ECOLI	NaN	NaN	NaN	NaN	NaN	15.6853	NaN	16.2402	20.6819	17.1808
P0AET2	HDEB_ECOLI	NaN	NaN	NaN	NaN	NaN	NaN	NaN	16.0224	22.0579	22.5527
P0AET8	HDHA_ECOLI	NaN	NaN	NaN	NaN	NaN	NaN	NaN	4.3713	6.90957	5.89882
P0AEU0	HISJ_ECOLI	NaN	NaN	NaN	NaN	NaN	NaN	NaN	70.492	87.9633	79.0563
P0AEU7	SKP_ECOLI	NaN	NaN	NaN	NaN	NaN	NaN	NaN	149.309	183.756	187.4
P0AEW4	CPDA_ECOLI	NaN	NaN	NaN	NaN	NaN	NaN	NaN	6.43893	7.51955	7.33774
P0AEX9	MALE_ECOLI	NaN	NaN	NaN	NaN	NaN	NaN	NaN	10.4487	7.76013	11.7336
P0AEY5	MDAB_ECOLI	NaN	NaN	NaN	NaN	NaN	NaN	NaN	6.45347	6.04309	4.07497
P0AEZ1	METF_ECOLI	NaN	NaN	NaN	NaN	NaN	NaN	NaN	18.6596	27.1042	25.0611
P0AEZ3	MIND_ECOLI	NaN	35.3659	NaN	NaN	NaN	NaN	NaN	25.969	32.1453	31.6444
P0AEZ9	MOAB_ECOLI	NaN	NaN	NaN	NaN	NaN	NaN	NaN	296.362	348.619	304.771
P0AF03	MOG_ECOLI	NaN	NaN	NaN	NaN	NaN	NaN	NaN	20.4771	26.9325	25.555
P0AF08	APBC_ECOLI	NaN	NaN	NaN	NaN	NaN	NaN	NaN	13.808	15.4965	9.31545
P0AF12	MTNN_ECOLI	NaN	NaN	NaN	NaN	NaN	NaN	NaN	3.08827	4.49995	2.941
P0AF20	NAGC_ECOLI	NaN	NaN	NaN	NaN	NaN	NaN	NaN	11.0599	12.3153	11.7312
P0AF24	NAGD_ECOLI	NaN	NaN	NaN	NaN	NaN	NaN	NaN	21.3676	25.5734	17.4072
P0AF28	NARL_ECOLI	NaN	NaN	NaN	NaN	NaN	NaN	NaN	20.7253	33.5396	31.1849
P0AF36	ZAPB_ECOLI	NaN	NaN	NaN	NaN	NaN	NaN	NaN	17.9188	26.3555	26.0774
P0AF70	YJEI_ECOLI	NaN	NaN	NaN	NaN	NaN	NaN	NaN	6.4493	8.14264	5.25557
P0AF93	RIDA_ECOLI	NaN	NaN	NaN	NaN	196.026	NaN	NaN	370.724	366.594	408.653
P0AFC3	NUOA_ECOLI	NaN	NaN	NaN	NaN	NaN	NaN	NaN	19.9757	15.4554	19.9159
P0AFC7	NUOB_ECOLI	NaN	NaN	NaN	NaN	NaN	NaN	NaN	22.4247	13.9492	20.3355
P0AFF6	NUSA_ECOLI	NaN	NaN	NaN	NaN	NaN	NaN	NaN	45.0098	56.3591	48.6553
P0AFG0	NUSG_ECOLI	NaN	NaN	NaN	NaN	NaN	NaN	NaN	20.0187	21.6568	19.2619
P0AFG3	ODO1_ECOLI	NaN	NaN	NaN	NaN	NaN	NaN	NaN	81.5669	105.067	85.3771
P0AFG6	ODO2_ECOLI	NaN	NaN	NaN	NaN	NaN	NaN	NaN	140.199	201.368	182.189
P0AFG8	ODP1_ECOLI	NaN	NaN	NaN	NaN	NaN	NaN	NaN	273.069	341.871	302.365
P0AFI2	PARC_ECOLI	NaN	NaN	NaN	NaN	NaN	NaN	NaN	19.9635	21.7803	26.4497
P0AFI7	PDXH_ECOLI	NaN	NaN	NaN	NaN	NaN	NaN	NaN	20.7885	29.2934	29.8813
P0AFJ7	PITA_ECOLI	NaN	NaN	NaN	NaN	NaN	NaN	NaN	2.41548	4.67529	2.41899
P0AFK0	PMBA_ECOLI	NaN	NaN	NaN	NaN	NaN	NaN	NaN	20.0757	25.9548	23.1031
P0AFK9	POTD_ECOLI	NaN	NaN	NaN	NaN	NaN	NaN	NaN	89.9962	128.166	113.664
P0AFL3	PPIA_ECOLI	NaN	NaN	NaN	NaN	NaN	NaN	NaN	3.22817	3.79994	2.84863
P0AFL6	PPX_ECOLI	NaN	NaN	NaN	NaN	NaN	NaN	NaN	8.70726	14.1482	9.14118
P0AFM6	PSPA_ECOLI	NaN	NaN	NaN	NaN	NaN	NaN	NaN	12.423	11.4925	8.27738
P0AFP2	ATL_ECOLI	NaN	NaN	NaN	NaN	NaN	NaN	NaN	11.336	16.5884	21.6233
P0AFP6	GCH1L_ECOLI	NaN	NaN	NaN	NaN	NaN	NaN	NaN	30.3875	40.6232	42.9398
P0AFU8	RISA_ECOLI	48.2509	NaN	NaN	NaN	NaN	NaN	NaN	57.4325	54.8471	48.2176
P0AFW2	RMF_ECOLI	NaN	NaN	NaN	NaN	NaN	NaN	NaN	5.128	7.05802	5.65191
P0AFX9	RSEB_ECOLI	NaN	NaN	NaN	NaN	NaN	NaN	NaN	20.044	18.1217	12.4613
P0AFY8	SEQA_ECOLI	NaN	NaN	NaN	NaN	NaN	NaN	NaN	48.5407	56.9167	38.8742
P0AFZ3	SSPB_ECOLI	NaN	NaN	NaN	NaN	NaN	NaN	NaN	28.0457	27.1048	19.0923
P0AG07	RPE_ECOLI	NaN	NaN	NaN	NaN	NaN	NaN	NaN	11.7212	71.8991	75.611
P0AG16	PUR1_ECOLI	NaN	NaN	NaN	NaN	NaN	NaN	NaN	21.3456	27.0344	23.9702
P0AG18	PURE_ECOLI	NaN	NaN	NaN	NaN	NaN	NaN	NaN	13.694	20.169	22.451
P0AG30	RHO_ECOLI	NaN	NaN	NaN	NaN	NaN	NaN	NaN	128.438	171.396	147.171
P0AG40	RIBF_ECOLI	NaN	NaN	NaN	NaN	NaN	NaN	NaN	23.0755	29.9996	20.5623
P0AG44	RL17_ECOLI	NaN	NaN	NaN	NaN	NaN	NaN	NaN	294.872	306.31	272.37
P0AG48	RL21_ECOLI	NaN	NaN	NaN	NaN	NaN	NaN	NaN	87.4955	96.2567	101.791
P0AG51	RL30_ECOLI	NaN	NaN	NaN	NaN	NaN	NaN	NaN	108.238	120.751	107.569
P0AG55	RL6_ECOLI	NaN	24.5954	NaN	163.471	NaN	NaN	NaN	440.668	498.955	451.562
P0AG59	RS14_ECOLI	NaN	NaN	NaN	NaN	NaN	NaN	NaN	105.657	101.48	105.655
P0AG63	RS17_ECOLI	NaN	NaN	NaN	NaN	NaN	NaN	NaN	123.1	139.114	137.764
P0AG67	RS1_ECOLI	NaN	NaN	NaN	NaN	NaN	NaN	NaN	177.8	196.844	179.582
P0AG78	SUBI_ECOLI	NaN	NaN	NaN	NaN	NaN	NaN	NaN	16.0691	21.4672	19.2373
P0AG82	PSTS_ECOLI	NaN	NaN	NaN	NaN	NaN	NaN	NaN	6.44172	7.86707	7.9892
P0AG86	SECB_ECOLI	NaN	NaN	NaN	NaN	NaN	NaN	NaN	38.231	37.6969	31.7335
P0AG90	SECD_ECOLI	NaN	NaN	NaN	NaN	NaN	NaN	NaN	2.34276	2.68408	NaN
P0AG93	SECF_ECOLI	NaN	NaN	NaN	NaN	NaN	NaN	NaN	5.04502	5.78514	4.49855
P0AGB6	RPOE_ECOLI	NaN	NaN	NaN	NaN	NaN	NaN	NaN	3.46211	9.42164	6.8422
P0AGD3	SODF_ECOLI	NaN	NaN	NaN	NaN	NaN	NaN	NaN	43.8717	54.6734	48.0089
P0AGD7	SRP54_ECOLI	NaN	NaN	NaN	NaN	NaN	NaN	NaN	7.95155	12.3582	12.9461
P0AGE0	SSB_ECOLI	NaN	NaN	NaN	NaN	NaN	NaN	NaN	16.6783	18.0933	17.9974
P0AGE6	CHRR_ECOLI	NaN	NaN	NaN	NaN	NaN	NaN	NaN	13.6458	11.0599	8.90198
P0AGE9	SUCD_ECOLI	NaN	NaN	NaN	NaN	NaN	NaN	NaN	69.9257	85.5534	82.6142
P0AGJ5	YFIF_ECOLI	NaN	NaN	NaN	1.78079	NaN	NaN	NaN	25.2083	23.9941	26.1115
P0AGJ9	SYY_ECOLI	NaN	NaN	NaN	NaN	NaN	NaN	NaN	38.9386	46.2052	42.0885
P0AGK4	YHBY_ECOLI	NaN	NaN	NaN	NaN	NaN	NaN	NaN	10.7624	7.7589	5.00145
P0AGK8	ISCR_ECOLI	NaN	NaN	NaN	NaN	NaN	NaN	NaN	1.67681	1.59708	1.6299
P0AGL7	RSME_ECOLI	NaN	NaN	NaN	NaN	NaN	NaN	NaN	18.459	21.7278	24.0328
P0C018	RL18_ECOLI	NaN	NaN	NaN	NaN	NaN	NaN	NaN	326.435	450.531	387.525
P0C037	PPNP_ECOLI	NaN	NaN	NaN	NaN	NaN	NaN	NaN	70.9827	79.0086	31.8949
P0C054	IBPA_ECOLI	NaN	NaN	NaN	NaN	NaN	NaN	NaN	24.3289	28.9562	28.5956
P0C058	IBPB_ECOLI	NaN	NaN	NaN	NaN	NaN	NaN	NaN	88.4467	104.005	93.6128
P0C0L2	OSMC_ECOLI	NaN	NaN	NaN	NaN	NaN	NaN	NaN	18.9878	23.8059	18.5516
P0C0L4	CO4A_HUMAN	66.1339	57.5883	49.7803	56.7927	54.1739	52.4849	69.8106	61.0306	68.0975	66.3113
P0C0L7	PROP_ECOLI	NaN	NaN	NaN	NaN	NaN	NaN	NaN	10.6189	14.8059	13.1232
P0C0R7	RLME_ECOLI	NaN	NaN	NaN	NaN	NaN	NaN	NaN	4.36946	6.33081	6.49191
P0C0S5;Q71UI9	H2AZ_HUMAN;H2AV_HUMAN	178.854	267.967	201.749	254.239	170.996	180.786	194.241	86.2513	98.9287	94.0747
P0C0V0	DEGP_ECOLI	NaN	NaN	NaN	NaN	NaN	20.577	NaN	90.7728	96.7312	102.209
P0C1Z6	TFPT_HUMAN	NaN	NaN	NaN	NaN	NaN	NaN	NaN	4.71908	6.70995	4.89474
P0C2W1	FBSP1_HUMAN	NaN	NaN	NaN	NaN	NaN	NaN	NaN	25.0189	25.0253	18.6543
P0C7P0	CISD3_HUMAN	NaN	NaN	NaN	9.61928	NaN	NaN	NaN	4.34899	NaN	5.88446
P0C8J6	GATY_ECOLI	NaN	NaN	NaN	NaN	NaN	NaN	NaN	16.012	18.0901	19.5236
P0CE47	EFTU1_ECOLI	NaN	NaN	NaN	NaN	NaN	NaN	NaN	8.02327	12.2294	10.1215
P0CE48	EFTU2_ECOLI	NaN	NaN	6.71736	4.66796	NaN	7.36677	NaN	111.912	113.715	114.371
P0CG12	DERPC_HUMAN	NaN	NaN	NaN	NaN	NaN	NaN	NaN	23.4509	31.0121	26.8163
P0CG29;P0CG30	GST2_HUMAN;GSTT2_HUMAN	NaN	4.93612	NaN	NaN	NaN	NaN	NaN	19.7779	20.2807	18.7264
P0CJ78	ZN865_HUMAN	NaN	NaN	NaN	NaN	NaN	NaN	NaN	7.59289	8.9663	11.3078
P0DI81;P0DI82	TPC2A_HUMAN;TPC2B_HUMAN	NaN	NaN	NaN	NaN	NaN	NaN	NaN	9.69005	10.2808	11.4179
P0DI83	NARR_HUMAN	NaN	NaN	NaN	NaN	NaN	NaN	NaN	7.21313	13.4678	13.4042
P0DJ93	SIM13_HUMAN	NaN	NaN	NaN	NaN	NaN	NaN	NaN	3.83263	3.56281	4.00047
P0DJD0;P0DJD1	RGPD1_HUMAN;RGPD2_HUMAN	NaN	NaN	NaN	NaN	NaN	NaN	NaN	3.45928	5.16671	4.94681
P0DMC7	RCSB_ECOLI	NaN	NaN	NaN	NaN	NaN	NaN	NaN	8.95087	13.7119	11.8863
P0DMM9;P0DMN0	ST1A3_HUMAN;ST1A4_HUMAN	29.3386	27.8814	22.1558	21.4676	38.1121	26.7135	33.019	50.8771	54.6962	57.0507
P0DMV8;P0DMV9	HS71A_HUMAN;HS71B_HUMAN	2697.4	2738.39	2833.15	3182.36	3005.6	2866.87	2810.93	949.093	749.195	727.094
P0DN76;Q01081	U2AF5_HUMAN;U2AF1_HUMAN	114.232	54.8721	103.827	123.556	100.477	107.464	84.8882	137.785	160.661	140.271
P0DN79;P35520	CBSL_HUMAN;CBS_HUMAN	32.0103	39.767	32.5135	40.4061	31.9681	29.2551	16.5771	25.3839	32.7056	37.9565
P0DP23;P0DP24;P0DP25	CALM1_HUMAN;CALM2_HUMAN;CALM3_HUMAN	641.864	582.833	657.314	636.713	654.102	545.116	682.901	131.889	151.48	179.527
P0DP91	ERPG3_HUMAN	NaN	NaN	NaN	NaN	NaN	NaN	NaN	6.96696	4.07448	3.16917
P0DPB6	RPAC2_HUMAN	22.8939	14.0573	NaN	NaN	13.2407	15.339	23.278	35.9698	36.9259	33.3466
P0DTE7;P0DTE8;P0DUB6;P19961	AMY1B_HUMAN;AMY1C_HUMAN;AMY1A_HUMAN;AMY2B_HUMAN	20.298	8.21267	NaN	20.9038	14.4652	NaN	10.0448	20.4637	22.5215	20.5018
P0DTT0	BIPA_ECOLI	NaN	NaN	NaN	NaN	NaN	NaN	NaN	16.686	24.409	18.3021
P10100	RLPA_ECOLI	NaN	NaN	NaN	NaN	NaN	NaN	NaN	3.58985	2.75637	2.08749
P10109	ADX_HUMAN	NaN	NaN	NaN	NaN	NaN	NaN	NaN	13.1463	17.6041	16.2857
P10114	RAP2A_HUMAN	NaN	NaN	NaN	NaN	NaN	NaN	NaN	5.07907	11.2279	6.9746
P10155	RO60_HUMAN	23.3631	15.206	22.8832	17.8282	16.1906	11.3167	13.1283	16.2065	17.019	16.4894
P10253	LYAG_HUMAN	12.6628	6.50797	11.1557	19.3943	14.925	16.1421	12.6337	32.9467	36.6193	35.9549
P10301	RRAS_HUMAN	NaN	5.45021	3.4905	4.29397	NaN	NaN	2.7063	8.80924	9.88487	8.38012
P10321	HLAC_HUMAN	34.888	17.3541	33.9558	26.3928	36.075	17.9789	29.4675	25.2673	34.8855	25.907
P10346	GLNQ_ECOLI	NaN	NaN	NaN	NaN	NaN	NaN	NaN	2.22564	5.81577	4.9861
P10371	HIS4_ECOLI	NaN	NaN	NaN	NaN	NaN	NaN	NaN	4.43277	4.60265	3.15622
P10378	ENTE_ECOLI	NaN	NaN	NaN	NaN	NaN	NaN	NaN	15.1943	14.0049	14.6511
P10398	ARAF_HUMAN	NaN	NaN	NaN	NaN	NaN	NaN	8.12338	32.6275	35.1863	34.4243
P10408	SECA_ECOLI	NaN	NaN	NaN	NaN	NaN	NaN	NaN	15.8373	23.4238	17.8783
P10412	H14_HUMAN	4605.61	4618.55	4517.33	4760.72	4730.4	3735.21	4356.84	1940.32	2100.96	2834.13
P10515	ODP2_HUMAN	48.024	62.6309	68.9369	56.7426	56.3217	44.1245	55.8731	23.2812	34.6508	21.6254
P10586	PTPRF_HUMAN	NaN	30.0266	15.691	17.8018	11.1933	3.96874	9.50742	26.1311	15.3163	11.6897
P10588	NR2F6_HUMAN	NaN	NaN	NaN	NaN	NaN	NaN	NaN	3.75881	3.66846	4.64788
P10599	THIO_HUMAN	1142.26	1145.74	1174.48	1010.92	1231.33	1072.15	1133.09	927.226	1392.19	736.582
P10606	COX5B_HUMAN	221.506	198.315	193.826	250.099	242.854	239.417	215.713	240.224	207.096	189.85
P10619	PPGB_HUMAN	15.1362	27.201	12.9701	39.2946	21.9466	14.7926	6.36106	29.7699	10.1654	34.6329
P10620	MGST1_HUMAN	59.0918	56.505	25.8846	47.1602	38.9539	56.2255	46.3951	7.14028	4.50534	8.67606
P10643	CO7_HUMAN	29.7728	55.0397	29.638	40.3402	43.3476	27.1125	27.5146	6.65482	55.9183	6.31901
P10644	KAP0_HUMAN	19.9977	22.418	29.8923	30.6197	36.9235	21.4201	23.9104	20.7536	25.3182	19.3498
P10746	HEM4_HUMAN	NaN	NaN	NaN	NaN	NaN	NaN	NaN	17.3427	18.8146	18.3483
P10768	ESTD_HUMAN	58.325	48.9145	66.6664	60.5141	73.3993	61.7128	65.338	23.5226	26.3434	21.971
P10809	CH60_HUMAN	631.6	630.923	536.641	622.081	690.268	560.149	621.851	167.699	193.237	186.069
P10909	CLUS_HUMAN	64.0548	40.3325	47.6048	36.0153	50.3551	43.1777	46.7917	41.4588	58.7935	44.6186
P10916	MLRV_HUMAN	113.267	103.642	108.688	103.115	114.817	94.168	125.731	0.884128	NaN	NaN
P11021	BIP_HUMAN	1242.91	1216.46	1193.64	1196.54	1302.29	1294.31	1342.3	404.633	468.898	430.407
P11047	LAMC1_HUMAN	NaN	NaN	NaN	NaN	NaN	NaN	NaN	16.8793	22.267	23.1474
P11117	PPAL_HUMAN	12.1288	18.8381	13.0446	10.2641	28.0921	11.079	6.65353	24.5624	34.109	34.3206
P11142	HSP7C_HUMAN	1235.93	1212.7	1080.19	1085.37	1154.9	1119.5	1124.57	479.163	361.479	445.528
P11166	GTR1_HUMAN	28.7752	19.4526	30.9257	18.0257	18.3257	21.7387	19.6926	20.9012	21.7492	20.748
P11169	GTR3_HUMAN	9.02551	1.03444	17.7114	NaN	4.41987	3.1413	2.82148	11.0781	13.3257	11.4383
P11171	EPB41_HUMAN	NaN	3.08139	NaN	1.08189	NaN	NaN	2.85475	5.82826	6.00984	5.93841
P11172	UMPS_HUMAN	35.728	31.929	32.0984	35.1433	30.3833	26.8302	36.1427	43.6802	32.185	36.7796
P11177	ODPB_HUMAN	73.6969	67.9644	58.8962	83.9482	85.807	75.1642	79.5044	108.627	130.767	141.213
P11182	ODB2_HUMAN	NaN	NaN	NaN	31.0977	25.8488	18.3629	16.7379	19.9672	17.2965	19.6448
P11216	PYGB_HUMAN	53.558	52.0685	42.4071	34.0601	48.8291	27.4576	39.0181	23.5054	27.256	21.7553
P11233	RALA_HUMAN	42.3389	40.2723	29.8079	33.0159	36.4756	30.7487	26.3077	30.6887	35.1065	36.5901
P11234	RALB_HUMAN	25.9575	26.3794	34.8878	36.5792	45.3546	63.3268	31.3124	25.576	21.7996	21.0883
P11274	BCR_HUMAN	16.4041	29.6802	NaN	NaN	15.4336	14.9459	5.41839	5.2973	4.77438	5.22656
P11279	LAMP1_HUMAN	187.51	154.677	161.611	145.754	162.993	129.062	170.367	32.4332	34.6713	40.176
P11310	ACADM_HUMAN	27.5314	26.1558	30.2722	30.1122	32.7805	31.888	23.1191	13.6751	19.1833	15.5751
P11387	TOP1_HUMAN	91.5773	89.6685	89.8456	96.8675	98.9343	86.5146	93.5368	57.9747	67.4369	64.783
P11388	TOP2A_HUMAN	35.2061	36.4981	35.4885	33.2794	38.2947	37.522	34.407	60.645	71.6121	75.4514
P11413	G6PD_HUMAN	144.724	165.857	160.554	163.303	191.429	160.862	159.937	262.444	274.922	262.032
P11441	UBL4A_HUMAN	NaN	6.4614	2.57604	13.1331	NaN	3.08553	5.44723	16.9133	24.1183	19.1065
P11446	ARGC_ECOLI	NaN	NaN	NaN	NaN	NaN	NaN	NaN	16.3731	23.9139	19.8258
P11447	ARLY_ECOLI	2.84327	NaN	NaN	NaN	NaN	NaN	1.17952	32.3848	40.8158	32.9873
P11454	ENTF_ECOLI	NaN	NaN	NaN	NaN	NaN	NaN	NaN	65.9217	75.7065	66.3257
P11458	NADA_ECOLI	NaN	NaN	NaN	NaN	NaN	NaN	NaN	8.67108	5.49527	6.47324
P11498	PYC_HUMAN	30.322	36.8815	30.367	32.2058	31.8505	36.5414	35.6902	39.4182	44.0337	43.6713
P11532	DMD_HUMAN	NaN	1.87529	NaN	0.449582	NaN	5.22526	1.85564	5.77921	7.8331	7.26331
P11557	DAMX_ECOLI	NaN	NaN	NaN	NaN	NaN	NaN	NaN	8.34182	10.6948	9.00003
P11586	C1TC_HUMAN	119.842	122.981	130.842	121.806	123.655	119.901	124.558	77.1591	62.0873	71.9178
P11717	MPRI_HUMAN	9.70128	13.0244	10.076	26.8735	21.3655	9.11987	10.41	12.5994	12.6917	13.2655
P11766	ADHX_HUMAN	52.6216	53.9738	48.7824	49.7476	59.2485	47.5887	50.8546	25.1885	29.0265	27.8779
P11802	CDK4_HUMAN	NaN	NaN	NaN	NaN	NaN	0.19	NaN	1.28513	2.25379	1.68798
P11875	SYR_ECOLI	NaN	NaN	NaN	NaN	NaN	NaN	NaN	5.69395	7.33758	5.79426
P11908	PRPS2_HUMAN	66.0462	74.6751	71.5536	63.9637	77.5452	77.3482	49.2448	17.3642	18.8365	19.9879
P11940	PABP1_HUMAN	252.392	242.209	234.967	242.059	265.571	271.452	231.336	279.592	276.064	263.293
P12004	PCNA_HUMAN	440.352	377.607	391.947	355.848	380.636	342.239	351.379	176.285	145.389	165.524
P12008	AROC_ECOLI	NaN	NaN	NaN	NaN	NaN	NaN	NaN	15.3	12.5886	8.80724
P12074	CX6A1_HUMAN	NaN	NaN	NaN	NaN	NaN	NaN	NaN	8.54623	5.56203	6.81908
P12081	HARS1_HUMAN	56.6168	51.5936	53.0545	51.8804	55.0804	48.5342	53.4745	30.5578	34.7948	35.0503
P12109	CO6A1_HUMAN	18.4635	34.9849	16.9319	21.6234	13.7118	22.2394	16.7227	48.1017	70.2217	60.8156
P12111	CO6A3_HUMAN	NaN	NaN	NaN	NaN	NaN	NaN	NaN	10.522	11.3275	11.2712
P12235	ADT1_HUMAN	41.8174	54.0391	34.7144	42.6233	39.6554	60.9513	57.0779	31.4002	31.0207	31.5409
P12236	ADT3_HUMAN	1051.27	959.786	1037.22	1122.59	1185.18	1013.99	1044.07	153.414	192.435	171.332
P12259	FA5_HUMAN	22.5538	29.5356	26.2381	21.2834	41.4227	19.5373	28.8007	32.7677	32.8088	33.8085
P12268	IMDH2_HUMAN	148.321	185.184	149.002	157.722	179.096	164.327	165.653	75.1162	67.6538	67.8108
P12270	TPR_HUMAN	56.8446	76.4595	49.5011	51.81	66.6822	57.4157	54.9555	145.376	143.285	149.419
P12277	KCRB_HUMAN	100.941	96.5331	127.221	91.6712	90.1613	80.0796	82.3038	44.7527	48.5538	52.1785
P12281	MOEA_ECOLI	NaN	NaN	NaN	NaN	NaN	NaN	NaN	23.9385	23.6235	24.3014
P12429	ANXA3_HUMAN	161.329	147.149	144.122	155.942	162.482	140.821	154.87	76.3477	96.2308	86.2009
P12532;P17540	KCRU_HUMAN;KCRS_HUMAN	8.29591	2.04481	NaN	8.35121	9.31578	3.89944	4.87904	20.2553	32.2678	33.0686
P12643	BMP2_HUMAN	NaN	NaN	NaN	NaN	NaN	NaN	NaN	1.82665	3.89881	3.35209
P12694	ODBA_HUMAN	NaN	NaN	NaN	NaN	NaN	NaN	NaN	31.1064	44.1263	40.6563
P12758	UDP_ECOLI	NaN	NaN	NaN	NaN	NaN	NaN	NaN	10.2338	10.3385	10.0102
P12814	ACTN1_HUMAN	103.682	96.5825	87.9978	96.7913	108.448	105.233	96.1562	113.031	115.337	132.542
P12829	MYL4_HUMAN	143.726	156.159	133.227	139.823	122.731	143.794	140.41	10.3168	15.331	10.7077
P12883	MYH7_HUMAN	121.389	119.977	132.816	143.254	117.611	120.824	142.175	10.342	13.5484	14.8445
P12955	PEPD_HUMAN	12.6099	14.6947	9.49503	15.8778	11.1609	10.5171	11.685	14.1694	11.9851	17.0061
P12956	XRCC6_HUMAN	221.146	217.217	228.188	226.343	225.973	204.91	243.477	154.462	190.439	180.699
P12995	BIOA_ECOLI	NaN	NaN	NaN	NaN	NaN	NaN	NaN	4.79876	4.13802	5.73628
P13000	BIOD1_ECOLI	NaN	NaN	NaN	NaN	NaN	NaN	NaN	14.6539	19.9341	17.0101
P13009	METH_ECOLI	NaN	NaN	NaN	NaN	NaN	NaN	NaN	20.5828	20.5529	18.9325
P13010	XRCC5_HUMAN	256.767	224.334	241.562	298.363	253.168	225.61	230.976	107.141	141.716	106.462
P13016	AMPD_ECOLI	NaN	NaN	NaN	NaN	NaN	NaN	NaN	9.18171	11.2246	9.34939
P13024	FDHE_ECOLI	NaN	NaN	NaN	NaN	NaN	NaN	NaN	1.85382	2.4523	2.53664
P13029	KATG_ECOLI	NaN	NaN	NaN	NaN	NaN	NaN	NaN	84.5566	109.855	103.338
P13051	UNG_HUMAN	NaN	NaN	NaN	NaN	NaN	NaN	NaN	7.43245	7.58032	7.46121
P13073	COX41_HUMAN	151.584	154.92	161.108	166.533	189.259	162.216	154.189	60.2805	60.0634	51.2258
P13196	HEM1_HUMAN	NaN	NaN	NaN	NaN	NaN	NaN	NaN	1.30104	2.5465	2.62481
P13284	GILT_HUMAN	NaN	NaN	NaN	NaN	NaN	NaN	NaN	57.4065	67.1239	49.8153
P13473	LAMP2_HUMAN	125.401	51.6265	75.0422	131.066	61.6127	95.7259	59.5579	126.167	81.4336	63.5174
P13489	RINI_HUMAN	33.0269	32.9967	29.994	35.2838	31.1627	31.308	27.2723	37.5508	34.7898	42.7326
P13497	BMP1_HUMAN	NaN	NaN	NaN	NaN	NaN	NaN	NaN	6.18287	9.2288	5.6813
P13498	CY24A_HUMAN	NaN	NaN	NaN	NaN	NaN	NaN	NaN	17.1614	18.8357	12.956
P13533	MYH6_HUMAN	14.7049	19.8366	32.0672	22.8333	28.308	25.3169	18.529	NaN	NaN	NaN
P13639	EF2_HUMAN	1004.15	1074.28	1036.15	1008.76	1021.91	1011.25	1030.02	723.663	732.277	823.932
P13645	K1C10_HUMAN	127.345	81.3105	90.5022	78.8916	89.5743	78.8651	73.6721	94.7959	90.1457	81.6782
P13667	PDIA4_HUMAN	96.1745	96.2611	89.9883	97.0546	99.0111	93.0363	85.0089	102.739	118.245	107.796
P13674	P4HA1_HUMAN	21.6756	11.8368	8.94288	20.7753	15.0852	11.674	17.3908	18.7351	15.5632	13.3474
P13693	TCTP_HUMAN	43.9582	32.9562	36.6427	37.6169	32.3831	36.6221	31.622	49.3344	64.1669	75.0107
P13716	HEM2_HUMAN	NaN	NaN	NaN	NaN	NaN	NaN	NaN	20.015	34.7472	27.1981
P13726	TF_HUMAN	NaN	NaN	NaN	NaN	NaN	NaN	NaN	6.82498	5.85731	5.40522
P13797	PLST_HUMAN	151.843	152.372	137.867	140.978	151.609	135.179	146.759	116.84	108.074	95.3449
P13798	ACPH_HUMAN	38.8306	32.4759	35.2445	39.0096	35.4357	29.2846	38.3808	17.6342	17.8407	17.4587
P13804	ETFA_HUMAN	115.041	148.821	128.423	142.457	128.803	139.422	128.486	109.344	89.6385	111.193
P13807	GYS1_HUMAN	19.0345	22.0331	19.452	12.5162	35.0533	11.9472	16.306	25.7537	35.7831	36.6181
P13861	KAP2_HUMAN	35.0047	49.7001	45.5596	43.0827	35.1622	35.9393	46.6201	38.5605	36.264	28.9649
P13929	ENOB_HUMAN	334.972	279.881	248.47	237.751	267.081	187.402	252.274	219.04	176.084	82.2386
P13984	T2FB_HUMAN	NaN	NaN	NaN	NaN	NaN	NaN	NaN	22.7293	26.2852	23.03
P13987	CD59_HUMAN	62.2192	63.1531	64.8721	62.4647	68.7147	65.4857	78.7145	51.8138	46.3926	51.1251
P13994	CC130_HUMAN	NaN	NaN	NaN	NaN	NaN	NaN	NaN	1.36638	NaN	1.56002
P13995	MTDC_HUMAN	9.89999	17.1195	19.9614	18.8477	6.20237	13.3295	16.7855	24.7357	34.6714	25.5541
P14081	SELB_ECOLI	NaN	NaN	NaN	NaN	NaN	NaN	NaN	6.87715	4.61632	5.2314
P14136	GFAP_HUMAN	9.47993	9.16268	15.2899	15.8697	28.9958	14.1577	17.5121	NaN	NaN	NaN
P14174	MIF_HUMAN	459.557	392.634	541.701	405.541	416.036	396.02	527.248	261.158	243.848	180.029
P14209	CD99_HUMAN	49.3713	28.358	26.1215	28.2345	32.5681	46.2115	46.1361	44.8422	45.3371	41.164
P14210	HGF_HUMAN	31.9279	74.6034	51.7211	78.7607	71.8113	87.8908	NaN	157.652	191.229	155.25
P14314	GLU2B_HUMAN	271.125	247.652	268.773	249.422	242.718	237.337	231.524	192.724	203.142	200.248
P14324	FPPS_HUMAN	126.763	99.353	88.0045	111.705	108.246	105.429	81.7333	105.772	124.629	141.041
P14373	TRI27_HUMAN	NaN	NaN	NaN	NaN	NaN	NaN	NaN	23.2706	26.9142	29.0614
P14384	CBPM_HUMAN	19.9635	15.0793	14.4303	12.2451	21.5311	18.5156	12.5496	33.0923	49.454	45.8178
P14406	CX7A2_HUMAN	103.183	75.9776	62.0682	95.3964	103.328	79.5776	93.4265	16.8113	14.9567	16.3398
P14550	AK1A1_HUMAN	49.245	54.5597	50.3269	62.4031	70.5757	68.9951	64.1559	51.0928	46.9798	52.2421
P14618	KPYM_HUMAN	3586.46	3758.41	3838.41	3785.03	3870.23	3550.1	3582.44	1411.72	1201.29	1334.49
P14621	ACYP2_HUMAN	NaN	NaN	NaN	NaN	NaN	NaN	NaN	17.9174	20.6698	17.627
P14625	ENPL_HUMAN	544.699	516.782	463.312	511.45	503.704	493.225	537.352	301.626	309.29	320.537
P14635	CCNB1_HUMAN	NaN	NaN	NaN	NaN	NaN	NaN	NaN	10.2574	11.2552	8.60763
P14649	MYL6B_HUMAN	138.174	157.28	180.865	151.833	150.792	191.151	162.127	57.5621	48.2257	54.1646
P14678	RSMB_HUMAN	153.35	111.061	111.368	125.831	120.066	113.804	122.973	86.5118	92.0052	105.481
P14735	IDE_HUMAN	40.1578	45.455	40.3823	37.8123	40.3443	45.8324	39.1971	53.038	53.3718	57.0551
P14854	CX6B1_HUMAN	62.3073	50.9661	36.0443	53.1064	62.4136	46.0672	41.5522	9.30771	7.11972	8.53311
P14866	HNRPL_HUMAN	149.998	147.831	143.988	150.964	141.629	167.489	143.677	182.152	205.552	224.948
P14868	SYDC_HUMAN	69.5216	72.9191	64.7258	62.1488	58.5315	67.5908	60.6187	60.235	67.2639	58.9437
P14900	MURD_ECOLI	NaN	NaN	NaN	NaN	NaN	NaN	NaN	4.63863	3.5653	3.06299
P14923	PLAK_HUMAN	NaN	14.3868	11.8083	5.98472	11.1417	11.0519	NaN	9.70431	11.4182	11.2932
P14927	QCR7_HUMAN	51.8912	45.0838	33.9584	46.8587	50.288	39.006	51.4277	87.9333	51.7559	90.044
P15034	AMPP_ECOLI	NaN	NaN	NaN	NaN	NaN	NaN	NaN	28.1214	33.0679	27.7064
P15036	ETS2_HUMAN	NaN	NaN	NaN	NaN	NaN	NaN	NaN	25.4631	23.2236	19.7887
P15047	ENTA_ECOLI	NaN	NaN	NaN	NaN	NaN	NaN	NaN	26.5224	36.4172	31.9581
P15121	ALDR_HUMAN	212.354	211.485	243.16	221.932	208.945	191.578	187.572	191.375	242.077	210.708
P15151	PVR_HUMAN	NaN	NaN	NaN	NaN	NaN	NaN	NaN	24.9112	36.5459	27.9421
P15153	RAC2_HUMAN	NaN	NaN	NaN	NaN	NaN	NaN	NaN	31.817	61.011	66.492
P15169	CBPN_HUMAN	NaN	NaN	NaN	NaN	NaN	NaN	NaN	17.3533	13.5119	10.7098
P15170	ERF3A_HUMAN	80.5145	83.3208	91.4958	92.0855	66.5957	91.563	81.3988	30.1199	59.2044	40.1785
P15254	PUR4_ECOLI	NaN	NaN	NaN	NaN	NaN	NaN	NaN	34.227	52.9868	41.1601
P15288	PEPD_ECOLI	NaN	NaN	NaN	NaN	NaN	NaN	NaN	29.794	28.8917	27.0963
P15289	ARSA_HUMAN	NaN	NaN	NaN	NaN	NaN	NaN	NaN	10.3357	12.6067	10.5397
P15291	B4GT1_HUMAN	10.1394	30.7914	21.9422	21.5314	24.3677	22.6535	17.6333	41.8272	45.375	28.4554
P15311	EZRI_HUMAN	145.144	142.646	141.024	141.611	163.401	130.123	138.79	50.0693	39.4818	42.8716
P15328	FOLR1_HUMAN	223.95	265.484	243.232	235.052	260.678	231.54	283.396	75.9922	88.0474	88.2586
P15336	ATF2_HUMAN	NaN	NaN	NaN	NaN	NaN	NaN	NaN	5.59431	5.4473	6.96987
P15374	UCHL3_HUMAN	41.3712	32.7692	43.04	36.1816	29.7368	27.0992	27.1237	39.3203	50.7717	53.6616
P15408	FOSL2_HUMAN	NaN	NaN	NaN	NaN	NaN	NaN	NaN	21.6353	29.3125	22.3241
P15509	CSF2R_HUMAN	NaN	NaN	NaN	NaN	NaN	NaN	NaN	7.44186	8.61754	8.74373
P15529	MCP_HUMAN	95.3874	88.6228	53.2525	88.8113	64.0168	65.063	72.4583	53.3176	48.1734	48.3325
P15531	NDKA_HUMAN	198.134	209.258	169.623	216.667	178.036	203.243	189.344	102.253	127.226	96.9887
P15538;P19099	C11B1_HUMAN;C11B2_HUMAN	54.8619	37.6777	NaN	60.5387	NaN	58.1994	NaN	NaN	NaN	NaN
P15559	NQO1_HUMAN	32.457	41.384	26.062	39.2852	26.4288	37.3332	29.3985	33.2051	29.4779	34.9942
P15586	GNS_HUMAN	23.4066	21.4282	37.4117	21.6596	17.978	20.914	21.1683	16.4115	59.4632	42.8292
P15639	PUR9_ECOLI	NaN	NaN	NaN	NaN	NaN	NaN	NaN	53.7295	56.4294	58.0843
P15640	PUR2_ECOLI	NaN	NaN	NaN	NaN	NaN	NaN	NaN	27.6345	40.8036	34.5843
P15735	PHKG2_HUMAN	NaN	NaN	23.1102	NaN	NaN	3.58471	NaN	16.5152	20.3253	15.9944
P15770	AROE_ECOLI	NaN	NaN	NaN	NaN	NaN	NaN	NaN	20.7892	22.7803	22.229
P15880	RS2_HUMAN	481.111	537.795	538.387	584.107	644.763	555.223	503.152	203.526	155.017	235.558
P15924	DESP_HUMAN	13.6837	10.7533	16.6631	17.8275	13.9269	11.8611	19.9092	16.5629	20.5233	21.6213
P15927	RFA2_HUMAN	30.9519	28.5255	24.256	26.4339	27.8094	32.6708	24.62	41.2701	28.1335	32.5105
P15941	MUC1_HUMAN	NaN	NaN	NaN	NaN	NaN	NaN	NaN	15.1848	21.8067	19.8835
P15954	COX7C_HUMAN	56.8215	81.1762	64.3032	58.5797	83.2565	61.3087	59.8854	20.6583	19.3866	18.3929
P15993	AROP_ECOLI	NaN	NaN	NaN	NaN	NaN	NaN	NaN	8.99256	10.9952	8.19247
P16035	TIMP2_HUMAN	NaN	NaN	NaN	NaN	NaN	NaN	NaN	5.49454	6.05131	3.98574
P16066	ANPRA_HUMAN	NaN	NaN	NaN	NaN	NaN	NaN	NaN	13.8592	15.7398	14.3231
P16070	CD44_HUMAN	103.212	109.001	97.812	90.827	94.3415	82.4341	93.6645	135.506	130.919	119.917
P16083	NQO2_HUMAN	30.7189	26.5877	41.5428	60.1734	31.2252	33.8833	24.8673	27.94	38.5896	45.0759
P16104	H2AX_HUMAN	10742.1	10820.7	10971.5	11460.8	11414.6	10238.2	11072.2	3011.8	4545.76	3795.48
P16144	ITB4_HUMAN	NaN	2.77104	2.6691	NaN	NaN	4.24739	NaN	10.6801	12.8195	12.1741
P16152	CBR1_HUMAN	71.3743	93.9086	80.591	76.7887	93.2459	76.1839	77.0483	95.0898	92.5559	92.5798
P16219	ACADS_HUMAN	NaN	2.63943	NaN	NaN	NaN	3.19549	4.51692	4.90975	5.11867	5.35448
P16220	CREB1_HUMAN	41.8117	77.7887	68.1665	62.7649	52.4649	81.8358	72.5088	79.0295	60.201	54.5916
P16278	BGAL_HUMAN	16.2444	13.8424	13.7175	14.007	16.9605	13.5639	15.8052	23.3264	23.4225	27.3915
P16298	PP2BB_HUMAN	NaN	NaN	NaN	NaN	NaN	NaN	NaN	7.82035	8.54822	7.61751
P16333	NCK1_HUMAN	NaN	NaN	NaN	8.15457	NaN	NaN	NaN	29.5184	33.5574	31.6636
P16383	GCFC2_HUMAN	NaN	NaN	NaN	NaN	NaN	NaN	NaN	36.4959	46.3687	46.0934
P16384	MIAA_ECOLI	NaN	NaN	NaN	NaN	NaN	NaN	NaN	5.09874	6.98054	NaN
P16401	H15_HUMAN	340.637	292.151	348.724	333.433	329.039	274.1	297.991	144.136	91.7008	81.9538
P16403	H12_HUMAN	1493.25	1349.42	1286.37	1496.82	1370.85	1108.05	1310.62	164.705	141.209	140.374
P16435	NCPR_HUMAN	62.0301	60.5429	51.2596	50.5242	58.411	56.114	58.8382	68.9478	88.194	88.9367
P16455	MGMT_HUMAN	6.41263	NaN	5.10486	6.69529	11.4886	6.64744	2.2255	33.2265	46.3142	36.1961
P16456	SELD_ECOLI	2.46386	3.6165	NaN	NaN	NaN	NaN	NaN	12.8197	13.1999	14.4944
P16591	FER_HUMAN	NaN	NaN	NaN	NaN	NaN	NaN	NaN	11.3184	13.7658	13.2752
P16615	AT2A2_HUMAN	92.8176	109.853	116.338	125.616	112.183	106.392	104.214	61.5616	54.96	55.7104
P16659	SYP_ECOLI	NaN	NaN	NaN	NaN	NaN	NaN	NaN	60.179	79.7379	71.3435
P16676	CYSA_ECOLI	NaN	NaN	NaN	NaN	NaN	NaN	NaN	5.65684	5.78745	3.40077
P16689	PHNM_ECOLI	92.4795	111.288	87.47	78.8173	100.038	119.096	98.847	NaN	NaN	14.4267
P16700	CYSP_ECOLI	NaN	NaN	NaN	NaN	NaN	NaN	NaN	27.8452	38.3902	31.7226
P16703	CYSM_ECOLI	NaN	NaN	NaN	NaN	NaN	NaN	NaN	17.2948	12.6066	12.8192
P16930	FAAA_HUMAN	NaN	NaN	NaN	5.60237	NaN	NaN	NaN	5.28193	7.87283	8.27852
P16949	STMN1_HUMAN	191.219	213.72	195.545	196.826	208.85	191.021	167.84	148.355	154.617	193.986
P16989	YBOX3_HUMAN	185.009	160.611	135.577	186.513	134.983	129.531	122.151	140.61	158.802	165.395
P17028	ZNF24_HUMAN	NaN	NaN	NaN	NaN	NaN	NaN	NaN	9.98879	14.1676	13.2571
P17029	ZKSC1_HUMAN	NaN	NaN	NaN	NaN	NaN	NaN	NaN	5.60148	7.93625	7.51993
P17050	NAGAB_HUMAN	NaN	NaN	NaN	NaN	NaN	NaN	NaN	18.2299	20.6706	20.7539
P17066	HSP76_HUMAN	NaN	NaN	NaN	NaN	NaN	NaN	NaN	19.8455	19.5662	15.6881
P17096	HMGA1_HUMAN	63.4171	62.7383	67.456	63.5195	49.3074	55.9876	56.0571	12.5266	13.4663	12.7274
P17117	NFSA_ECOLI	NaN	NaN	NaN	NaN	NaN	NaN	NaN	23.4833	31.3098	31.0179
P17152	TMM11_HUMAN	6.21746	30.0324	34.212	18.9176	12.9428	11.7369	12.1346	32.4478	40.2792	9.32414
P17169	GLMS_ECOLI	NaN	NaN	NaN	NaN	NaN	NaN	NaN	34.2577	43.0154	43.2173
P17174	AATC_HUMAN	43.1328	64.2151	56.1788	35.8027	41.4187	39.9943	41.4282	75.1137	81.6209	70.7112
P17252	KPCA_HUMAN	NaN	2.80953	NaN	27.6527	NaN	NaN	NaN	33.047	42.5531	35.3595
P17275	JUNB_HUMAN	NaN	NaN	NaN	NaN	NaN	NaN	NaN	64.1592	88.2885	79.2666
P17301	ITA2_HUMAN	28.7393	29.016	32.2317	27.1708	30.5	33.6224	26.3702	50.1348	48.7094	61.721
P17315	CIRA_ECOLI	NaN	NaN	NaN	NaN	NaN	NaN	NaN	7.2691	5.74507	4.62547
P17443	MURG_ECOLI	NaN	NaN	NaN	NaN	NaN	NaN	NaN	13.2286	14.9307	16.0812
P17445	BETB_ECOLI	NaN	NaN	NaN	NaN	NaN	NaN	NaN	1.18975	3.02449	1.57849
P17480	UBF1_HUMAN	20.4716	21.1597	14.5727	20.1205	3.64736	15.428	14.0835	50.4417	66.8085	48.8527
P17535	JUND_HUMAN	NaN	NaN	NaN	NaN	NaN	NaN	NaN	20.5575	25.6977	18.4404
P17544	ATF7_HUMAN	NaN	NaN	NaN	NaN	NaN	NaN	NaN	14.161	15.1842	16.0893
P17568	NDUB7_HUMAN	NaN	NaN	NaN	NaN	NaN	NaN	NaN	21.347	25.7982	24.8912
P17612	KAPCA_HUMAN	44.0805	33.426	30.471	37.427	30.4468	30.3695	27.0721	15.8368	18.8207	13.7339
P17655	CAN2_HUMAN	47.1592	33.8806	37.1255	38.5824	35.5452	36.3119	29.7332	31.812	37.1757	36.5734
P17661	DESM_HUMAN	NaN	NaN	2.43708	NaN	NaN	NaN	NaN	NaN	NaN	1.70395
P17676	CEBPB_HUMAN	10.8882	22.583	19.0032	37.4401	8.23609	35.8309	21.6625	89.7529	101.62	91.5007
P17706	PTN2_HUMAN	NaN	NaN	NaN	NaN	NaN	NaN	NaN	45.8059	60.6721	53.9144
P17812	PYRG1_HUMAN	55.8688	70.1098	73.4886	84.8712	52.9673	72.5761	60.0907	106.902	95.1097	137.731
P17813	EGLN_HUMAN	NaN	9.69356	10.4131	NaN	10.0812	5.90964	23.3594	24.3631	24.3663	23.7548
P17844	DDX5_HUMAN	312.637	341.871	290.176	298.991	330.594	292.531	315.484	257.916	233.164	226.471
P17846	CYSI_ECOLI	NaN	NaN	NaN	NaN	NaN	NaN	NaN	9.36688	11.5331	11.2846
P17854	CYSH_ECOLI	NaN	NaN	NaN	NaN	NaN	NaN	NaN	10.2333	4.57659	4.52473
P17858	PFKAL_HUMAN	28.0702	48.2416	40.722	40.4671	49.7715	49.9151	38.5046	61.7923	62.2952	70.3518
P17931	LEG3_HUMAN	185.362	161.235	133.2	194.766	203.613	172.845	100.707	83.8593	101.147	125.465
P17952	MURC_ECOLI	NaN	NaN	NaN	NaN	NaN	NaN	NaN	22.3272	31.0915	22.6315
P17980	PRS6A_HUMAN	107.911	105.946	131.206	104.237	99.7068	94.3158	92.4506	165.086	158.13	179.327
P17987	TCPA_HUMAN	157.818	152.663	166.339	156.481	178.127	146.292	157.096	133.111	143.132	173.701
P17993	UBIG_ECOLI	NaN	NaN	NaN	NaN	NaN	NaN	NaN	5.73321	7.91564	7.52511
P18031	PTN1_HUMAN	20.2619	15.083	18.8707	21.7347	25.644	6.05441	NaN	17.0235	17.7606	17.5889
P18074	ERCC2_HUMAN	NaN	NaN	NaN	NaN	NaN	NaN	NaN	12.4052	14.3698	14.5738
P18077	RL35A_HUMAN	429.277	348.318	362.528	367.163	392.961	352.628	377.805	42.2904	56.8045	59.9107
P18084	ITB5_HUMAN	NaN	NaN	NaN	NaN	NaN	NaN	NaN	12.1728	14.423	12.6016
P18085	ARF4_HUMAN	129.427	190.099	161.188	138.543	129.886	136.662	114.142	42.2994	20.1045	17.5353
P18124	RL7_HUMAN	690.714	576.394	566.946	689.598	683.09	625.955	585.266	213.817	239.134	231.073
P18133	PNCB_ECOLI	NaN	NaN	NaN	NaN	NaN	NaN	NaN	9.06299	10.031	7.98121
P18196	MINC_ECOLI	NaN	NaN	NaN	NaN	NaN	NaN	NaN	5.71322	13.4396	15.2814
P18206	VINC_HUMAN	114.774	113.476	103.464	111.732	115.94	106.268	102.455	184.519	174.757	161.433
P18335	ARGD_ECOLI	NaN	NaN	NaN	NaN	NaN	NaN	NaN	18.38	22.482	18.8614
P18433	PTPRA_HUMAN	NaN	NaN	NaN	NaN	NaN	NaN	NaN	5.86661	6.38565	5.81382
P18440	ARY1_HUMAN	NaN	NaN	NaN	NaN	NaN	NaN	NaN	2.05207	1.87225	1.66307
P18583	SON_HUMAN	39.1941	43.8735	36.142	47.8627	40.5497	52.9597	31.7238	19.5172	19.5264	17.6533
P18615	NELFE_HUMAN	16.4431	7.3988	9.7409	7.6238	5.39129	9.53584	11.1779	29.662	36.9409	37.8119
P18621	RL17_HUMAN	269.381	251.108	241.763	255.346	237.574	255.76	211.571	325.96	377.065	338.302
P18669	PGAM1_HUMAN	374.807	289.572	262.094	408.38	326.1	337.692	267.577	177.994	187.735	195.315
P18754	RCC1_HUMAN	93.7078	72.3148	93.1279	74.0534	90.1303	67.5764	75.8139	127.078	141.202	142.881
P18827	SDC1_HUMAN	NaN	2.56262	1.45387	5.87539	NaN	5.29724	NaN	19.2709	31.235	29.1609
P18843	NADE_ECOLI	NaN	NaN	NaN	NaN	NaN	NaN	NaN	91.5439	115.411	94.7336
P18846	ATF1_HUMAN	NaN	NaN	NaN	NaN	NaN	4.32543	NaN	7.40172	9.43889	10.1139
P18850	ATF6A_HUMAN	11.2761	NaN	NaN	NaN	NaN	NaN	NaN	6.42552	7.37787	5.94028
P18858	DNLI1_HUMAN	4.31421	9.4238	9.61392	7.22714	3.19926	3.25163	2.33292	19.309	23.0866	25.68
P18859	ATP5J_HUMAN	51.093	38.6343	61.3301	41.1138	41.3722	35.7161	31.191	15.0623	15.4339	10.7678
P18887	XRCC1_HUMAN	NaN	NaN	NaN	NaN	NaN	NaN	37.5925	48.1933	52.7303	56.5489
P19012	K1C15_HUMAN	NaN	NaN	NaN	NaN	NaN	NaN	NaN	15.3558	35.4828	33.214
P19075	TSN8_HUMAN	79.8004	91.9417	89.5592	64.5029	106.462	69.3586	96.8945	102.134	121.715	134.024
P19174	PLCG1_HUMAN	NaN	NaN	NaN	NaN	NaN	NaN	NaN	16.9011	19.0349	18.0922
P19237	TNNI1_HUMAN	12.8688	1.7645	3.44518	8.65869	10.8516	8.6082	8.15073	NaN	2.52974	NaN
P19256	LFA3_HUMAN	28.0497	22.5726	25.0729	34.4278	28.334	13.4411	26.4166	78.9667	93.2494	88.0221
P19338	NUCL_HUMAN	857.984	812.412	878.446	853.581	821.352	837.265	852.83	165.762	151.699	155.132
P19367	HXK1_HUMAN	18.1468	9.46874	15.2079	21.2876	14.598	34.2877	15.0933	13.4002	15.5401	20.371
P19387	RPB3_HUMAN	NaN	7.62887	3.01334	10.7417	4.37203	10.4868	7.19262	18.4388	23.8911	19.9669
P19388	RPAB1_HUMAN	30.0637	27.6333	30.1905	17.6751	32.7667	27.505	30.9808	49.2012	29.0997	29.752
P19404	NDUV2_HUMAN	36.7744	37.5085	34.0327	46.5139	50.6074	26.7184	50.8297	46.1657	47.0347	30.7159
P19438	TNR1A_HUMAN	NaN	NaN	NaN	NaN	NaN	NaN	NaN	NaN	1.12749	1.27426
P19447	ERCC3_HUMAN	NaN	NaN	NaN	NaN	NaN	NaN	NaN	12.7611	12.2601	9.64902
P19474	RO52_HUMAN	NaN	NaN	NaN	NaN	NaN	NaN	NaN	12.9091	14.5231	9.68891
P19484	TFEB_HUMAN	NaN	NaN	NaN	NaN	NaN	NaN	NaN	8.37898	8.39954	9.11652
P19525	E2AK2_HUMAN	16.2173	26.3458	10.8865	14.7196	19.4179	12.8495	13.1508	11.6891	13.6981	12.7892
P19623	SPEE_HUMAN	139.758	119.597	111.86	140.241	136.767	118.165	140.93	126.537	123.756	139.58
P19634	SL9A1_HUMAN	NaN	NaN	NaN	NaN	NaN	NaN	NaN	9.11257	11.1736	7.05538
P19768	INSJ_ECOLI	265.293	234.234	244.135	270.243	263.494	268.654	296.895	34.8794	43.5755	32.8173
P19784	CSK22_HUMAN	17.1174	13.5885	11.5671	5.90046	14.9306	6.03072	7.75556	15.7025	13.0447	11.8994
P19823	ITIH2_HUMAN	1015.85	1036.46	945.7	1002.28	1009.46	940.507	959.496	109.911	81.6137	74.199
P19827	ITIH1_HUMAN	135.992	79.4173	51.9611	52.3919	77.9367	67.7235	65.9271	95.3705	72.3059	63.3919
P19838	NFKB1_HUMAN	NaN	NaN	NaN	NaN	NaN	1.24926	1.20525	2.41508	3.12073	2.67313
P20020	AT2B1_HUMAN	20.8108	31.2973	17.8505	12.8886	23.3249	16.1365	23.0858	53.8155	61.259	56.9332
P20042	IF2B_HUMAN	166.016	151.06	146.709	153.083	174.879	157.322	163.296	146.442	164.656	179.387
P20073	ANXA7_HUMAN	52.4297	55.7421	45.5981	49.002	58.5485	60.519	40.6959	65.6551	93.3187	109.497
P20083	PARE_ECOLI	NaN	NaN	NaN	NaN	NaN	NaN	NaN	9.12529	NaN	12.0007
P20226	TBP_HUMAN	NaN	NaN	NaN	NaN	NaN	NaN	NaN	10.3406	9.20604	7.3445
P20290	BTF3_HUMAN	66.6376	41.1708	40.7948	55.8288	43.8039	44.1244	38.9438	43.5084	31.5573	23.4194
P20338	RAB4A_HUMAN	NaN	NaN	NaN	NaN	NaN	NaN	NaN	14.5821	11.7054	13.4067
P20339	RAB5A_HUMAN	97.3957	88.6789	86.3319	76.9146	80.3609	89.1125	92.126	218.138	208.125	254.941
P20340	RAB6A_HUMAN	39.2906	38.0963	50.4101	31.2822	26.8523	18.0379	29.0622	109.344	187.896	180.396
P20585	MSH3_HUMAN	NaN	NaN	NaN	NaN	NaN	NaN	NaN	54.9687	61.9394	54.2897
P20618	PSB1_HUMAN	104.211	78.9802	67.5414	67.76	121.236	78.8154	80.279	25.3032	36.1287	25.5756
P20645	MPRD_HUMAN	43.6305	43.9394	54.9422	51.4556	54.5489	42.7144	40.5432	14.0587	14.3546	14.8095
P20674	COX5A_HUMAN	179.462	207.065	180.675	212.621	212.698	207.478	211.617	48.9847	48.2932	57.4811
P20700	LMNB1_HUMAN	451.876	426.07	412.461	411.788	467.168	366.951	421.174	427.793	446.786	403.852
P20742	PZP_HUMAN	31.5095	25.6398	38.5103	33.4644	31.2177	39.3682	40.4296	25.584	25.471	15.7944
P20749	BCL3_HUMAN	NaN	NaN	NaN	NaN	NaN	NaN	NaN	4.21405	6.88932	5.17173
P20810	ICAL_HUMAN	48.6301	61.7933	60.5086	73.7487	61.7898	53.6906	50.5411	138.013	162.025	163.546
P20827	EFNA1_HUMAN	NaN	NaN	NaN	NaN	NaN	NaN	NaN	1.7097	2.54691	4.26599
P20839	IMDH1_HUMAN	19.0761	25.8114	31.0344	36.2309	24.151	16.0542	30.2023	15.1332	18.5803	11.1361
P20851	C4BPB_HUMAN	NaN	NaN	NaN	NaN	NaN	NaN	NaN	5.76805	3.87092	1.57522
P20908	CO5A1_HUMAN	NaN	NaN	NaN	NaN	NaN	NaN	NaN	2.72883	6.35112	6.7684
P20933	ASPG_HUMAN	NaN	NaN	NaN	NaN	NaN	NaN	NaN	3.55304	3.08853	3.10252
P20936	RASA1_HUMAN	NaN	NaN	0.763151	NaN	NaN	NaN	NaN	1.18028	1.19931	1.2132
P20962	PTMS_HUMAN	75.9356	88.4272	57.3345	78.0968	109.334	82.9412	62.6141	88.4826	72.797	94.5816
P20966	PTFBC_ECOLI	NaN	NaN	NaN	NaN	NaN	NaN	NaN	2.55736	2.52065	3.22055
P21127	CD11B_HUMAN	NaN	NaN	NaN	NaN	NaN	NaN	NaN	13.0005	6.9725	10.4184
P21156	CYSD_ECOLI	NaN	NaN	NaN	NaN	NaN	NaN	NaN	18.5961	27.9803	19.5615
P21165	PEPQ_ECOLI	67.965	43.8469	4.22689	39.9922	60.6133	98.4988	NaN	27.9109	32.1911	29.4633
P21170	SPEA_ECOLI	NaN	NaN	NaN	NaN	NaN	NaN	NaN	21.9275	31.263	25.0241
P21266	GSTM3_HUMAN	55.4551	58.7593	57.7188	63.5854	65.5651	48.3781	68.3333	125.537	163.658	151.455
P21281	VATB2_HUMAN	24.2171	28.7881	25.1247	28.1439	27.6833	20.1383	27.4084	29.7593	34.9322	27.2615
P21283	VATC1_HUMAN	10.0629	9.75292	29.3625	NaN	42.5281	35.5308	52.2664	21.0953	16.7921	17.5779
P21291	CSRP1_HUMAN	133.939	134.301	111.426	131.539	140.257	147.567	132.007	68.3963	47.7664	75.1219
P21333	FLNA_HUMAN	374.094	381.587	374.677	386.933	398.144	367.601	391.018	460.618	484.411	505.026
P21338	RNI_ECOLI	NaN	NaN	NaN	NaN	NaN	NaN	NaN	11.014	11.2948	7.52718
P21359	NF1_HUMAN	NaN	NaN	NaN	NaN	NaN	NaN	NaN	12.3988	13.8664	13.7476
P21399	ACOC_HUMAN	22.2059	26.4245	19.0667	22.3645	29.5094	20.5796	21.2854	23.0701	27.4368	26.4193
P21499	RNR_ECOLI	NaN	NaN	NaN	NaN	NaN	NaN	NaN	15.761	26.3321	20.8826
P21507	SRMB_ECOLI	NaN	NaN	NaN	NaN	NaN	NaN	NaN	23.0306	27.2551	22.9712
P21513	RNE_ECOLI	NaN	NaN	NaN	NaN	NaN	NaN	NaN	130.69	159.547	146.115
P21589	5NTD_HUMAN	NaN	43.0052	NaN	NaN	NaN	NaN	NaN	8.64875	11.2343	11.0545
P21599	KPYK2_ECOLI	NaN	NaN	NaN	NaN	NaN	NaN	NaN	24.2209	31.9935	27.4772
P21645	LPXD_ECOLI	NaN	NaN	NaN	NaN	NaN	NaN	NaN	10.8075	6.62638	10.1994
P21675;Q8IZX4	TAF1_HUMAN;TAF1L_HUMAN	NaN	NaN	NaN	NaN	NaN	NaN	NaN	5.14014	6.48637	4.65768
P21796	VDAC1_HUMAN	247.474	226.098	225.011	252.801	215.402	222.926	210.714	66.7163	73.6167	79.2295
P21888	SYC_ECOLI	NaN	NaN	NaN	NaN	NaN	NaN	NaN	15.0615	21.8114	20.7474
P21889	SYD_ECOLI	NaN	NaN	NaN	NaN	NaN	NaN	NaN	63.1593	79.4965	69.0178
P21912	SDHB_HUMAN	54.7396	46.3831	57.8795	65.5417	43.2958	65.9133	54.5556	44.5285	64.7001	70.2474
P21926	CD9_HUMAN	37.1328	11.9766	41.1269	33.2265	16.2609	20.9407	26.278	9.06122	10.7558	8.65753
P21953	ODBB_HUMAN	NaN	NaN	NaN	NaN	NaN	NaN	NaN	36.8552	36.3237	36.1386
P21964	COMT_HUMAN	9.74228	18.3852	14.7866	32.4067	31.9063	10.5776	23.2214	9.74728	8.23104	11.1946
P21980	TGM2_HUMAN	61.8759	52.0862	68.365	49.0542	57.6028	51.9136	56.2969	77.8552	90.7737	72.7933
P22033	MUTA_HUMAN	NaN	NaN	NaN	NaN	NaN	17.3559	NaN	20.6367	28.5042	26.3129
P22059	OSBP1_HUMAN	26.951	26.4961	19.6553	23.9025	12.0415	16.5406	18.49	23.7159	34.1004	22.3771
P22061	PIMT_HUMAN	38.1539	67.2354	63.5194	37.9675	69.0233	35.8233	37.6643	19.3095	18.6178	15.6044
P22087	FBRL_HUMAN	180.263	222.759	208.066	230.75	239.842	203.92	191.39	176.316	179.244	181.002
P22102	PUR2_HUMAN	135.997	151.5	152.282	174.27	152.715	149.431	146.211	94.8299	75.5686	98.02
P22106	ASNB_ECOLI	NaN	NaN	NaN	NaN	NaN	NaN	NaN	26.5007	34.2929	26.6258
P22234	PUR6_HUMAN	225.588	249.508	231.589	252.264	227.617	277.666	234.331	103.261	118.773	112.437
P22255	CYSQ_ECOLI	NaN	NaN	NaN	NaN	NaN	NaN	NaN	48.7474	40.5477	30.5085
P22256	GABT_ECOLI	NaN	NaN	NaN	NaN	NaN	NaN	NaN	2.21574	1.85109	1.69925
P22259	PCKA_ECOLI	NaN	NaN	NaN	NaN	NaN	NaN	NaN	20.6056	25.912	18.8262
P22307	SCP2_HUMAN	44.9413	54.1073	50.4937	56.0799	74.2907	54.7215	62.6066	49.6946	46.0635	53.9768
P22314	UBA1_HUMAN	334.738	366.048	335.091	392.994	375.972	351.48	334.397	180.787	175.49	171.42
P22333	ADD_ECOLI	NaN	NaN	NaN	NaN	NaN	NaN	NaN	10.173	14.5174	13.8183
P22352	GPX3_HUMAN	NaN	NaN	NaN	NaN	NaN	NaN	NaN	17.6251	19.6111	16.3402
P22392	NDKB_HUMAN	628.68	616.407	635.435	617.363	589.376	510.558	584.683	548.591	723.853	418.39
P22415	USF1_HUMAN	NaN	NaN	NaN	NaN	NaN	NaN	NaN	23.2644	28.0871	13.4305
P22466	GALA_HUMAN	NaN	NaN	NaN	NaN	NaN	NaN	NaN	14.5636	22.8011	23.0738
P22492	H1T_HUMAN	NaN	4.29162	5.03175	NaN	NaN	NaN	3.13826	NaN	NaN	NaN
P22523	MUKB_ECOLI	NaN	NaN	NaN	NaN	NaN	NaN	NaN	9.65139	13.2159	9.61729
P22570	ADRO_HUMAN	2.11564	6.50962	NaN	22.5186	8.30353	2.47357	9.56033	11.1383	12.6	10.259
P22626	ROA2_HUMAN	1838.24	1923.76	1734.03	1800.12	1893.91	1769.76	1785.86	1212.5	1298.78	1437.31
P22670	RFX1_HUMAN	NaN	NaN	NaN	NaN	2.16548	3.53883	1.20481	8.17387	8.52139	7.96062
P22681	CBL_HUMAN	NaN	NaN	NaN	NaN	NaN	NaN	NaN	15.9227	18.3887	20.5814
P22694	KAPCB_HUMAN	NaN	NaN	NaN	NaN	NaN	NaN	NaN	5.96949	10.528	6.81447
P22695	QCR2_HUMAN	35.4154	40.5754	43.5233	34.6555	44.6384	33.7817	38.3607	51.2751	51.1554	103.201
P22731	LIVF_ECOLI	NaN	NaN	NaN	NaN	NaN	NaN	NaN	17.1821	30.1929	25.2103
P22830	HEMH_HUMAN	31.8075	4.54223	29.3662	18.9829	NaN	20.8112	15.1239	19.5956	17.9244	20.8072
P22939	ISPA_ECOLI	NaN	NaN	NaN	NaN	NaN	NaN	NaN	7.49933	11.4265	7.51774
P23025	XPA_HUMAN	NaN	NaN	NaN	NaN	NaN	NaN	NaN	5.7204	4.46037	6.00006
P23142	FBLN1_HUMAN	28.5391	27.4897	32.264	44.6999	37.3787	23.082	38.3526	20.4972	27.7112	30.2181
P23193	TCEA1_HUMAN	54.0094	56.5399	58.2646	52.9709	59.9969	48.2015	47.4231	25.5813	22.6683	32.9121
P23219	PGH1_HUMAN	NaN	NaN	NaN	NaN	NaN	NaN	NaN	30.1425	33.3367	25.2674
P23229	ITA6_HUMAN	NaN	4.14315	3.65948	9.65889	6.81339	4.21683	8.95883	30.72	44.6894	41.6689
P23246	SFPQ_HUMAN	192.24	155.508	152.864	193.752	210.146	186.678	176.26	62.5009	98.1485	76.9132
P23256	MALY_ECOLI	NaN	NaN	NaN	NaN	NaN	NaN	NaN	95.6566	99.1911	101.957
P23258	TBG1_HUMAN	17.129	17.8174	13.7105	21.6308	26.5816	17.9948	21.8938	22.5911	22.6556	32.9452
P23284	PPIB_HUMAN	638.352	595.069	550.26	598.132	564.478	569.867	592.551	165.556	165.049	182.68
P23368	MAOM_HUMAN	8.47583	4.26066	12.7935	13.2225	NaN	9.2552	10.7255	10.4376	13.6203	12.8898
P23381	SYWC_HUMAN	66.2094	69.7688	102.674	137.751	117.439	67.5615	104.755	44.563	40.5751	41.6761
P23396	RS3_HUMAN	665.07	604.352	625.486	666.977	696.299	592.372	634.324	126.576	98.7794	121.426
P23434	GCSH_HUMAN	50.393	27.3059	NaN	60.1232	47.4805	55.3942	33.7715	125.54	204.548	129.931
P23443	KS6B1_HUMAN	NaN	18.616	NaN	NaN	NaN	NaN	NaN	13.388	14.4406	11.9739
P23469	PTPRE_HUMAN	NaN	1.59137	NaN	NaN	NaN	NaN	NaN	2.08082	3.16257	1.457
P23497	SP100_HUMAN	NaN	NaN	NaN	NaN	NaN	NaN	NaN	9.77105	11.8591	11.6592
P23511	NFYA_HUMAN	NaN	NaN	NaN	NaN	NaN	NaN	NaN	3.86146	3.71315	2.6514
P23526	SAHH_HUMAN	283.04	262.694	253.821	307.362	296.382	286.558	302.506	292.283	322.361	300.435
P23528	COF1_HUMAN	1655.22	1528.98	1516.22	1597.76	1650.52	1640.88	1398.56	309.61	269.627	302.183
P23538	PPSA_ECOLI	NaN	NaN	NaN	NaN	NaN	NaN	NaN	16.0354	18.3103	16.8324
P23588	IF4B_HUMAN	194.136	148.463	204.227	185.602	201.263	237.035	200.698	119.934	124.966	166.49
P23610	HAP40_HUMAN	NaN	NaN	NaN	NaN	NaN	NaN	NaN	4.93082	5.73703	5.56052
P23634	AT2B4_HUMAN	57.6713	44.1288	42.4291	47.5741	26.1305	30.9493	37.1725	42.5091	43.1489	57.3677
P23721	SERC_ECOLI	NaN	NaN	NaN	NaN	NaN	NaN	NaN	139.347	164.514	148.988
P23769;P23771	GATA2_HUMAN;GATA3_HUMAN	NaN	NaN	NaN	NaN	NaN	NaN	NaN	NaN	2.76891	2.32744
P23786	CPT2_HUMAN	16.9994	22.5687	20.1858	19.0772	17.0989	17.1044	15.9872	45.9548	49.6692	40.2311
P23830	PSS_ECOLI	NaN	NaN	NaN	NaN	NaN	NaN	NaN	6.46012	9.50649	7.08415
P23836	PHOP_ECOLI	NaN	NaN	NaN	NaN	NaN	NaN	NaN	10.1162	12.7264	12.2659
P23839	YICC_ECOLI	NaN	NaN	NaN	NaN	NaN	NaN	NaN	11.299	19.7653	16.9366
P23843	OPPA_ECOLI	0.867502	NaN	5.33898	NaN	NaN	NaN	1.51631	7.62501	11.0063	9.67307
P23845	CYSN_ECOLI	NaN	NaN	NaN	NaN	NaN	NaN	NaN	35.7469	48.8918	50.1068
P23847	DPPA_ECOLI	NaN	NaN	38.9843	NaN	NaN	NaN	NaN	91.2775	115.706	98.4533
P23865	PRC_ECOLI	NaN	NaN	NaN	NaN	NaN	NaN	NaN	19.5532	27.447	24.8904
P23869	PPIB_ECOLI	NaN	NaN	NaN	NaN	NaN	NaN	NaN	113.497	146.574	145.44
P23882	FMT_ECOLI	NaN	NaN	NaN	NaN	NaN	NaN	NaN	9.53852	16.6035	16.0906
P23893	GSA_ECOLI	NaN	NaN	NaN	NaN	NaN	NaN	NaN	28.8909	29.7851	32.5333
P23894	HTPX_ECOLI	NaN	NaN	NaN	NaN	NaN	NaN	NaN	40.3608	44.5468	46.8779
P23908	ARGE_ECOLI	NaN	NaN	NaN	NaN	NaN	NaN	NaN	10.2228	16.4478	12.8349
P23919	KTHY_HUMAN	47.7637	57.6463	48.2234	48.2434	57.7485	49.2864	46.5661	51.0913	60.1296	55.0702
P23921	RIR1_HUMAN	38.854	38.4096	43.7376	45.5989	43.9326	42.1075	36.6599	39.8451	41.4305	53.285
P23945	FSHR_HUMAN	NaN	NaN	NaN	NaN	NaN	NaN	NaN	12.667	59.6624	22.9229
P24171	DCP_ECOLI	NaN	NaN	NaN	NaN	NaN	NaN	NaN	34.0236	41.9966	36.3788
P24182	ACCC_ECOLI	NaN	NaN	NaN	NaN	NaN	NaN	NaN	25.6367	30.4766	32.4456
P24186	FOLD_ECOLI	NaN	NaN	NaN	NaN	NaN	NaN	NaN	35.0403	44.9211	36.1856
P24197	YGID_ECOLI	228.967	193.589	155.145	172.358	159.555	172.553	215.258	144.661	85.3267	156.808
P24251	CRL_ECOLI	NaN	NaN	NaN	NaN	NaN	NaN	NaN	25.1815	11.8909	15.0679
P24255	RP54_ECOLI	NaN	NaN	NaN	NaN	NaN	NaN	NaN	3.42366	6.7455	6.98684
P24311	COX7B_HUMAN	NaN	NaN	NaN	NaN	NaN	NaN	NaN	16.5285	15.9716	8.50443
P24390;P33947	ERD21_HUMAN;ERD22_HUMAN	NaN	NaN	NaN	NaN	NaN	NaN	NaN	16.8435	19.0904	15.9761
P24468	COT2_HUMAN	NaN	NaN	NaN	NaN	NaN	NaN	NaN	15.46	14.7745	18.54
P24534	EF1B_HUMAN	157.806	216.401	220.104	234.905	202.048	170.721	174.748	18.4829	24.8059	17.1516
P24539	AT5F1_HUMAN	64.5226	43.2382	47.8862	64.1327	61.6565	51.5911	52.5607	73.5899	71.1703	113.992
P24666	PPAC_HUMAN	114.665	98.7528	132.06	97.2116	119.497	118.686	103.366	116.989	121.601	118.945
P24752	THIL_HUMAN	83.624	99.1223	105.356	100.715	100.262	79.3362	86.356	32.0027	35.4931	43.5457
P24864	CCNE1_HUMAN	NaN	NaN	NaN	NaN	NaN	NaN	NaN	2.97372	2.49513	3.78689
P24928	RPB1_HUMAN	14.1234	4.67929	15.3735	27.726	11.9783	6.30253	7.06945	11.0695	13.4272	14.5036
P24941	CDK2_HUMAN	14.225	15.9994	9.32527	11.5934	16.2841	18.6394	16.1176	22.9859	37.4539	34.7047
P25054	APC_HUMAN	NaN	NaN	NaN	NaN	NaN	NaN	NaN	2.32189	1.93254	2.49956
P25092	GUC2C_HUMAN	NaN	NaN	NaN	NaN	NaN	NaN	NaN	3.73484	2.11452	4.16233
P25098	ARBK1_HUMAN	NaN	NaN	NaN	9.25589	NaN	NaN	NaN	21.7785	31.4345	22.0374
P25205	MCM3_HUMAN	103.037	105.186	119.166	105.791	102.76	101.247	121.217	93.807	82.1911	91.4019
P25208	NFYB_HUMAN	NaN	NaN	NaN	NaN	NaN	NaN	NaN	28.6452	29.0171	28.9574
P25325	THTM_HUMAN	9.82957	8.99803	7.07961	17.8582	3.97925	7.52423	2.06239	8.46486	8.37451	8.58119
P25398	RS12_HUMAN	346.482	361.624	368.829	364.766	356.737	398.808	383.783	809.134	995.295	954.765
P25440	BRD2_HUMAN	NaN	NaN	NaN	NaN	NaN	NaN	NaN	8.89586	12.248	11.2889
P25445	TNR6_HUMAN	NaN	NaN	NaN	NaN	NaN	NaN	NaN	13.8994	17.7087	16.4307
P25490	TYY1_HUMAN	9.66453	3.64587	11.3455	5.81626	6.69151	3.34593	9.58883	35.017	7.59918	7.77879
P25516	ACNA_ECOLI	NaN	NaN	NaN	NaN	NaN	NaN	NaN	5.53671	5.33496	4.35942
P25519	HFLX_ECOLI	NaN	NaN	NaN	NaN	NaN	NaN	NaN	2.06035	2.78966	2.07734
P25522	MNME_ECOLI	NaN	NaN	NaN	NaN	NaN	NaN	NaN	9.81522	4.76311	4.94284
P25524	CODA_ECOLI	NaN	NaN	NaN	NaN	NaN	NaN	NaN	30.8557	34.56	26.379
P25535	UBII_ECOLI	NaN	NaN	NaN	NaN	NaN	NaN	NaN	3.20503	2.61034	3.51817
P25539	RIBD_ECOLI	NaN	NaN	NaN	NaN	NaN	NaN	NaN	31.0355	44.6734	41.2396
P25553	ALDA_ECOLI	NaN	NaN	NaN	NaN	NaN	NaN	NaN	15.2892	15.9148	16.1832
P25665	METE_ECOLI	NaN	NaN	NaN	17.5028	NaN	NaN	NaN	752.363	909.7	869.827
P25685	DNJB1_HUMAN	27.3284	28.1649	32.4497	25.8033	32.962	31.7984	28.1895	40.1021	42.5872	42.9608
P25686	DNJB2_HUMAN	NaN	NaN	NaN	NaN	NaN	NaN	NaN	8.976	14.5843	2.67605
P25705	ATPA_HUMAN	946.379	942.115	914.04	947.476	1009.85	925.23	919.052	147.97	154.555	166.201
P25745	MNMA_ECOLI	NaN	NaN	NaN	NaN	NaN	NaN	NaN	11.308	14.5364	14.0296
P25786	PSA1_HUMAN	281.943	282.14	340.524	317.58	315.12	319.081	276.648	226.559	229.306	221.612
P25787	PSA2_HUMAN	71.2712	67.3039	80.2305	79.4064	73.531	81.7559	70.6482	12.5343	33.8172	22.6847
P25788	PSA3_HUMAN	124.399	105.92	101.952	113.559	97.5386	113.857	114.471	72.6834	74.803	65.7661
P25789	PSA4_HUMAN	190.034	189.28	196.301	177.309	207.918	163.633	200.652	37.8213	36.0804	40.932
P25815	S100P_HUMAN	105.369	139.721	92.8304	80.0134	90.7079	88.1745	94.4781	25.6272	28.5374	22.8351
P25963	IKBA_HUMAN	NaN	NaN	NaN	NaN	NaN	NaN	NaN	5.65764	6.80386	5.64761
P26006	ITA3_HUMAN	21.9	36.1446	31.0681	39.2694	32.7839	34.2839	36.1886	70.5926	80.0366	89.7487
P26012	ITB8_HUMAN	NaN	NaN	NaN	NaN	NaN	NaN	NaN	2.08254	1.65489	1.35328
P26038	MOES_HUMAN	605.761	534.943	566.249	598.556	578.252	481.997	549.967	273.398	302.133	326.179
P26196	DDX6_HUMAN	28.3843	41.384	43.4618	28.8218	26.805	26.6762	34.1284	78.7723	84.5426	99.1829
P26358	DNMT1_HUMAN	23.1095	30.4761	21.9247	21.0876	24.6424	21.9358	23.9251	38.4949	39.4614	37.4001
P26368	U2AF2_HUMAN	103.523	123.437	74.5198	120.271	120.377	76.7993	91.1627	82.3766	86.297	94.9355
P26373	RL13_HUMAN	767.233	652.935	738.242	675.111	660.775	680.1	641.973	163.987	330.744	233.198
P26374	RAE2_HUMAN	NaN	NaN	NaN	NaN	NaN	NaN	NaN	9.09044	14.2103	11.6002
P26440	IVD_HUMAN	23.219	15.8928	20.5895	16.1149	15.7422	35.0874	22.6478	28.756	27.5278	18.6008
P26447	S10A4_HUMAN	1701.2	1677.57	1923.79	1761.66	1728.37	1917.3	2118.6	1026.31	833.985	970.018
P26572	MGAT1_HUMAN	NaN	NaN	NaN	NaN	NaN	NaN	NaN	12.9315	16.102	15.4003
P26583	HMGB2_HUMAN	70.2889	63.2339	50.6313	73.977	73.5214	70.5272	53.93	83.1486	62.5533	71.5213
P26599	PTBP1_HUMAN	617.182	434.141	571.156	440.27	361.276	391.471	380.681	336.986	384.796	543.932
P26616	MAO1_ECOLI	3.07674	NaN	NaN	NaN	NaN	NaN	NaN	2.70603	2.95565	2.87954
P26639	SYTC_HUMAN	216.068	220.747	211.107	198.842	222.523	195.781	182.036	144.797	191.041	175.11
P26640	SYVC_HUMAN	46.0958	38.3203	48.029	46.1227	48.6329	40.413	41.7892	112.344	126.768	117.339
P26641	EF1G_HUMAN	1085.13	1025.57	1042.71	1084.63	1109.38	989.718	1083.62	651.142	725.246	557.973
P26646	ACUI_ECOLI	NaN	NaN	NaN	NaN	NaN	NaN	NaN	3.53829	2.87126	2.26931
P26678	PPLA_HUMAN	12.9116	NaN	26.3437	16.6122	12.9083	36.1181	20.3175	NaN	NaN	NaN
P26885	FKBP2_HUMAN	97.9313	120.393	71.5601	89.4569	53.7639	72.849	67.2644	96.7248	68.4619	72.4942
P26927	HGFL_HUMAN	NaN	NaN	NaN	NaN	NaN	NaN	NaN	21.7342	23.9471	19.1956
P27105	STOM_HUMAN	74.8617	78.5219	81.493	79.3164	78.634	66.3805	67.0695	36.3737	58.5935	54.0345
P27144	KAD4_HUMAN	NaN	NaN	NaN	NaN	NaN	NaN	NaN	2.89034	4.60195	3.65996
P27216	ANX13_HUMAN	NaN	NaN	NaN	NaN	NaN	NaN	11.3032	205.141	181.573	229.031
P27248	GCST_ECOLI	NaN	NaN	NaN	NaN	NaN	NaN	NaN	21.1228	25.0436	23.1833
P27249	GLND_ECOLI	NaN	NaN	NaN	NaN	NaN	NaN	NaN	8.88213	9.59459	7.39571
P27298	OPDA_ECOLI	NaN	NaN	NaN	NaN	NaN	NaN	NaN	21.0405	26.9074	25.4148
P27302	TKT1_ECOLI	NaN	NaN	NaN	NaN	NaN	NaN	NaN	207.829	283.346	252.375
P27306	STHA_ECOLI	NaN	NaN	NaN	NaN	NaN	NaN	NaN	10.4049	14.1421	8.55934
P27338	AOFB_HUMAN	NaN	NaN	NaN	NaN	NaN	NaN	NaN	40.9583	49.5996	47.1087
P27348	1433T_HUMAN	226.243	248.376	190.022	282.56	199.416	206.498	188.021	207.738	210.028	256.062
P27361	MK03_HUMAN	8.32738	8.80654	16.3365	15.4632	12.3667	12.0625	14.5081	22.8707	37.5338	31.0962
P27434	RODZ_ECOLI	NaN	NaN	NaN	NaN	NaN	NaN	NaN	7.21615	7.70347	6.75731
P27448	MARK3_HUMAN	8.93526	NaN	NaN	NaN	NaN	NaN	15.42	6.00522	5.02874	5.25743
P27540	ARNT_HUMAN	NaN	NaN	NaN	NaN	NaN	NaN	NaN	2.45043	5.15452	4.34326
P27550	ACSA_ECOLI	NaN	NaN	NaN	NaN	NaN	NaN	NaN	13.6333	18.0711	13.2967
P27635	RL10_HUMAN	384.447	393.142	391.624	383.981	398.547	395.777	342.44	193.509	227.252	202.673
P27694	RFA1_HUMAN	55.676	55.7449	55.0052	52.6587	48.2053	57.3061	52.1161	68.5981	82.3198	78.8777
P27695	APEX1_HUMAN	173.423	124.475	143.375	176.974	152.693	151.971	167.04	237.037	300.743	265.507
P27701	CD82_HUMAN	NaN	NaN	NaN	NaN	NaN	NaN	NaN	5.75401	5.24741	4.36274
P27707	DCK_HUMAN	5.92273	1.65994	NaN	5.21555	NaN	NaN	2.49882	31.1682	40.4912	34.2706
P27708	PYR1_HUMAN	63.585	71.7194	62.2391	67.2637	61.9471	58.3896	61.8701	63.9323	62.0613	55.0081
P27797	CALR_HUMAN	538.453	477.303	463.408	500.463	514.463	499.676	490.856	280.946	345.357	317.547
P27816	MAP4_HUMAN	98.0517	99.379	111.761	95.8737	86.9528	85.814	87.5027	54.7729	55.6983	57.0015
P27824	CALX_HUMAN	118.935	143.821	145.686	118.607	137.831	120.505	134.482	153.194	181.861	165.757
P27833	WECE_ECOLI	NaN	NaN	NaN	NaN	NaN	NaN	NaN	2.03716	1.4645	1.79382
P27848	YIGL_ECOLI	NaN	NaN	NaN	NaN	NaN	NaN	NaN	2.12071	5.43595	2.00416
P28062	PSB8_HUMAN	24.7824	8.60665	6.95068	10.2316	8.18081	11.086	10.5029	35.3795	35.0608	37.7754
P28066	PSA5_HUMAN	138.344	151.007	140.112	130.359	161.395	163.058	137.31	24.0132	19.6002	21.8796
P28070	PSB4_HUMAN	109.666	106.398	101.996	120.145	72.1176	99.6224	113.943	104.24	136.169	136.357
P28072	PSB6_HUMAN	233.323	202.525	169.459	198.268	195.812	169.351	179.438	68.1781	63.0417	55.3181
P28074	PSB5_HUMAN	84.1424	67.0409	73.8382	84.5241	81.2254	80.915	88.0495	113.619	102.349	99.8714
P28248	DCD_ECOLI	NaN	NaN	NaN	NaN	NaN	NaN	NaN	3.82672	3.5281	2.37319
P28288	ABCD3_HUMAN	21.6695	22.8219	11.0563	34.5608	39.5647	33.3896	12.7476	21.0494	27.1508	70.8375
P28290	ITPI2_HUMAN	NaN	11.4164	NaN	5.21807	5.72696	3.96399	10.4023	9.60555	12.4333	10.9557
P28304	QOR1_ECOLI	NaN	NaN	NaN	NaN	NaN	NaN	NaN	7.43659	7.16932	5.74295
P28331	NDUS1_HUMAN	43.1089	47.6565	41.2162	44.2539	55.9865	53.6761	50.8258	41.3544	45.1209	41.435
P28340	DPOD1_HUMAN	20.9126	15.4906	28.3841	22.4046	23.1917	12.4036	22.821	32.4696	38.1135	44.9009
P28347	TEAD1_HUMAN	NaN	NaN	NaN	NaN	NaN	NaN	NaN	11.9642	16.2774	10.9577
P28482	MK01_HUMAN	21.3287	32.0835	25.8576	21.9001	17.4461	19.2383	26.3621	30.1537	23.4861	28.9743
P28635	METQ_ECOLI	NaN	NaN	NaN	NaN	NaN	NaN	NaN	75.8048	92.0973	73.7807
P28702	RXRB_HUMAN	NaN	NaN	NaN	NaN	NaN	NaN	NaN	16.2728	18.9561	17.0718
P28715	ERCC5_HUMAN	NaN	NaN	11.7245	NaN	NaN	NaN	NaN	6.33398	8.50168	8.69556
P28799	GRN_HUMAN	NaN	NaN	NaN	NaN	NaN	NaN	NaN	20.5809	27.5473	24.8297
P28827	PTPRM_HUMAN	93.4564	83.5563	48.1916	86.6192	92.2351	112.586	104.196	52.2621	62.4334	53.6632
P28838	AMPL_HUMAN	16.9461	21.9816	12.8592	17.0836	10.0704	14.1593	13.7157	23.437	25.1541	24.7114
P29034	S10A2_HUMAN	23.7033	19.1463	48.5626	NaN	NaN	NaN	NaN	6.34637	5.67712	4.59649
P29083	T2EA_HUMAN	NaN	NaN	NaN	NaN	NaN	NaN	NaN	30.8752	34.6586	34.0906
P29084	T2EB_HUMAN	NaN	NaN	2.70864	NaN	NaN	NaN	NaN	15.3413	17.64	15.32
P29131	FTSN_ECOLI	NaN	NaN	NaN	NaN	NaN	NaN	NaN	11.6468	12.8982	12.4005
P29144	TPP2_HUMAN	25.5139	18.4728	25.1253	20.948	24.6926	18.2617	22.0399	29.622	26.9221	28.9897
P29217	YCEH_ECOLI	NaN	NaN	NaN	NaN	NaN	NaN	NaN	21.5934	8.24531	2.44443
P29218	IMPA1_HUMAN	43.06	29.9113	32.7754	29.187	26.3706	28.2502	24.6708	38.513	32.1828	35.224
P29317	EPHA2_HUMAN	NaN	NaN	NaN	1.09618	4.23816	1.95538	0.87739	6.18287	8.51764	8.08636
P29323	EPHB2_HUMAN	NaN	NaN	NaN	NaN	NaN	NaN	NaN	2.10053	2.31153	1.62455
P29350	PTN6_HUMAN	NaN	NaN	NaN	NaN	NaN	NaN	NaN	14.9675	19.2156	16.6041
P29353	SHC1_HUMAN	NaN	NaN	NaN	NaN	NaN	NaN	NaN	48.6354	59.1402	67.1947
P29372	3MG_HUMAN	NaN	NaN	NaN	NaN	NaN	NaN	NaN	36.22	41.4456	36.2925
P29374	ARI4A_HUMAN	NaN	NaN	NaN	NaN	NaN	0.562801	NaN	1	1.29436	1.32174
P29375	KDM5A_HUMAN	NaN	NaN	NaN	NaN	NaN	NaN	NaN	7.28118	8.89898	7.99296
P29401	TKT_HUMAN	669.336	747.71	673.138	746.738	803.757	669.018	602.178	371.553	279.321	310.397
P29466	CASP1_HUMAN	21.4742	21.9535	24.3292	24.1824	11.8114	17.1842	11.1134	38.3091	10.2834	44.899
P29508	SPB3_HUMAN	NaN	NaN	NaN	NaN	NaN	NaN	NaN	15.9728	20.8148	14.6124
P29558	RBMS1_HUMAN	33.7765	85.3305	19.3917	34.4705	NaN	30.094	32.5892	80.9995	94.9988	91.0756
P29590	PML_HUMAN	NaN	NaN	58.028	12.135	141.045	68.3888	NaN	17.2423	24.0665	22.524
P29597	TYK2_HUMAN	NaN	NaN	NaN	NaN	NaN	NaN	NaN	9.16612	19.9198	11.9517
P29680	DCUP_ECOLI	NaN	NaN	NaN	NaN	NaN	NaN	NaN	25.2317	26.6768	23.7162
P29692	EF1D_HUMAN	353.722	322.634	278.01	351.562	344.932	396.343	306.224	173.684	162.921	177.378
P29745	PEPT_ECOLI	NaN	NaN	NaN	NaN	NaN	NaN	NaN	8.84647	9.49656	7.82656
P29992	GNA11_HUMAN	NaN	3.95617	NaN	NaN	NaN	NaN	NaN	35.6995	41.0439	38.9031
P30038	AL4A1_HUMAN	NaN	NaN	NaN	NaN	NaN	NaN	NaN	16.0537	23.1854	24.9717
P30040	ERP29_HUMAN	251.489	228.296	241.289	223.292	284.186	184.593	220.18	265.417	293.981	289.828
P30041	PRDX6_HUMAN	1418.06	1526.67	1745.4	1654.48	1745.22	1415.43	2049.14	744.298	796.131	699.893
P30043	BLVRB_HUMAN	48.5263	54.5514	57.1764	51.364	67.7531	46.1208	58.9879	70.3855	56.1041	68.2495
P30044	PRDX5_HUMAN	632.54	626.022	651.51	639.33	684.747	607.293	690.826	336.131	399.248	376.405
P30046	DOPD_HUMAN	138.995	131.8	149.764	126.837	127.427	134.362	135.977	62.2742	65.8246	54.7056
P30047	GFRP_HUMAN	9.14832	21.6396	15.8847	19.762	NaN	16.9101	15.235	18.6477	15.0255	15.073
P30048	PRDX3_HUMAN	317.749	306.436	342.48	302.505	283.717	298.362	344.718	83.3009	76.0382	101.995
P30049	ATPD_HUMAN	191.532	238.74	233.841	220.092	179.451	194.98	197.019	10.6688	3.4306	4.10861
P30050	RL12_HUMAN	327.812	332.203	363.413	325.779	338.535	355.847	376.121	111.239	97.2476	100.166
P30084	ECHM_HUMAN	77.3637	66.5139	58.8242	92.371	88.7322	72.1134	71.0138	16.7722	17.5789	18.7415
P30085	KCY_HUMAN	56.6354	52.9672	71.4407	60.0468	42.2093	46.1294	48.3258	55.445	49.4935	82.9207
P30086	PEBP1_HUMAN	267.208	393.606	333.379	427.301	439.31	371.684	388.505	114.767	60.7411	92.1557
P30101	PDIA3_HUMAN	811.144	822.567	743.259	744.61	838.067	749.288	859.184	627.09	574.981	580.749
P30125	LEU3_ECOLI	NaN	NaN	NaN	NaN	NaN	NaN	NaN	145.326	176.296	169.546
P30126	LEUD_ECOLI	NaN	NaN	NaN	NaN	NaN	NaN	NaN	7.57156	8.63301	6.85118
P30153	2AAA_HUMAN	91.7957	94.482	85.37	96.5638	103.66	84.1788	93.0771	60.4676	59.3346	64.419
P30154	2AAB_HUMAN	NaN	NaN	NaN	NaN	NaN	NaN	NaN	18.9472	24.0589	22.5772
P30177	YBIB_ECOLI	NaN	NaN	NaN	NaN	NaN	NaN	NaN	36.0541	39.2779	37.6806
P30178	HCXB_ECOLI	NaN	NaN	NaN	NaN	NaN	NaN	NaN	57.7417	62.4107	54.414
P30260	CDC27_HUMAN	NaN	7.63398	0.750183	NaN	NaN	NaN	NaN	14.6403	19.0923	17.1378
P30291	WEE1_HUMAN	NaN	NaN	NaN	NaN	NaN	NaN	NaN	2.40964	3.77874	3.15827
P30405	PPIF_HUMAN	5.11373	2.64921	1.71899	NaN	31.0328	15.5807	9.61225	29.2717	26.5456	25.8423
P30408	T4S1_HUMAN	91.9976	169.045	105.569	138.846	73.3044	84.9379	97.6352	131.505	160.82	134.399
P30414	NKTR_HUMAN	NaN	NaN	NaN	NaN	NaN	NaN	NaN	6.1336	7.96336	5.93503
P30419	NMT1_HUMAN	72.9462	28.1823	52.9036	50.052	39.39	41.0811	58.8996	18.8171	19.2575	16.6472
P30519	HMOX2_HUMAN	23.4836	7.9825	18.7247	13.757	13.008	10.9048	17.4549	33.8568	30.51	34.4134
P30520	PURA2_HUMAN	42.8692	34.3086	42.1731	37.8672	43.1686	32.2309	41.0164	40.6786	25.5844	36.5414
P30530	UFO_HUMAN	NaN	NaN	NaN	NaN	NaN	NaN	NaN	14.1664	18.7699	20.6049
P30533	AMRP_HUMAN	40.6686	24.9117	39.9792	43.4457	33.2516	28.4468	21.4802	34.4227	49.6447	37.6286
P30536	TSPO_HUMAN	74.1865	59.9194	59.3297	49.7312	56.6655	43.0009	39.2375	88.3147	89.5744	81.3122
P30566	PUR8_HUMAN	16.9631	19.8265	23.3582	17.5112	27.0654	16.1438	12.5343	40.9064	37.777	21.8811
P30622	CLIP1_HUMAN	NaN	NaN	4.3032	NaN	NaN	3.79465	4.39364	21.8343	27.6691	27.8535
P30626	SORCN_HUMAN	52.1232	53.9855	54.6236	75.3221	63.1938	36.1876	39.7612	26.5149	27.491	26.7835
P30711	GSTT1_HUMAN	NaN	NaN	NaN	NaN	NaN	NaN	NaN	30.0614	39.1613	30.7753
P30740	ILEU_HUMAN	56.8482	56.7535	57.7135	56.1471	59.5416	58.8922	59.7048	68.5029	96.2791	70.3506
P30749	MOAE_ECOLI	NaN	NaN	NaN	NaN	NaN	NaN	NaN	3.00315	2.0955	1.75148
P30825	SL7A1_HUMAN	21.039	NaN	12.0689	18.9738	14.2929	14.7008	10.1477	49.9514	49.8286	16.6921
P30837	AL1B1_HUMAN	8.59403	18.1834	7.1084	12.4765	6.54454	12.7213	9.37433	19.4885	22.4054	19.3795
P30850	RNB_ECOLI	NaN	NaN	NaN	NaN	NaN	NaN	NaN	26.4912	27.0544	25.9398
P30859	ARTI_ECOLI	NaN	NaN	NaN	NaN	2.20218	NaN	NaN	11.1898	12.6592	11.2768
P30860	ARTJ_ECOLI	NaN	NaN	NaN	NaN	NaN	NaN	NaN	38.0916	53.0337	48.7889
P30863	DKGB_ECOLI	NaN	NaN	NaN	NaN	NaN	NaN	NaN	9.24834	10.7435	10.7621
P30864	YAFC_ECOLI	NaN	NaN	NaN	NaN	NaN	NaN	NaN	8.43596	10.6706	10.678
P30874	SSR2_HUMAN	NaN	NaN	NaN	NaN	NaN	NaN	NaN	8.67565	12.7846	8.178
P30876	RPB2_HUMAN	18.0583	17.8962	14.2848	12.2785	6.65211	27.226	15.1223	23.4788	22.923	27.6026
P30958	MFD_ECOLI	NaN	NaN	NaN	NaN	NaN	NaN	NaN	15.8786	18.4172	14.0175
P31040	SDHA_HUMAN	77.5514	68.7404	57.4572	87.8693	92.7574	109.515	76.4823	86.4173	102.733	86.7892
P31057	PANB_ECOLI	NaN	NaN	NaN	NaN	NaN	NaN	NaN	55.2584	69.1068	63.9854
P31060	MODF_ECOLI	NaN	NaN	NaN	NaN	NaN	NaN	NaN	23.6034	38.903	26.7893
P31120	GLMM_ECOLI	NaN	NaN	NaN	NaN	NaN	NaN	NaN	49.3901	62.4422	56.8486
P31133	POTF_ECOLI	NaN	NaN	NaN	NaN	NaN	NaN	NaN	5.07086	4.25054	5.14744
P31142	THTM_ECOLI	NaN	NaN	NaN	NaN	NaN	NaN	NaN	22.3008	31.7362	26.0535
P31146	COR1A_HUMAN	NaN	NaN	NaN	NaN	NaN	NaN	NaN	7.135	7.40529	5.37248
P31150	GDIA_HUMAN	13.2712	14.6553	23.1221	17.9053	14.0111	13.3838	9.63467	89.6086	79.8017	122.262
P31153	METK2_HUMAN	91.8607	81.698	91.4771	85.8015	76.3144	84.5947	74.2926	48.1785	57.8159	81.2902
P31224	ACRB_ECOLI	NaN	NaN	NaN	NaN	NaN	NaN	NaN	4.05721	NaN	6.34972
P31327	CPSM_HUMAN	522.405	523.768	485.86	519.824	551.479	520.127	470.805	205.584	207.14	204.966
P31350	RIR2_HUMAN	33.2829	33.2174	22.4097	34.9639	47.4256	29.4897	36.9292	39.8032	46.8153	43.0832
P31431	SDC4_HUMAN	NaN	NaN	12.0542	NaN	NaN	NaN	NaN	21.8895	31.228	21.0644
P31483	TIA1_HUMAN	50.201	37.1438	39.677	54.5796	44.4695	33.4804	37.9364	58.8195	53.1973	56.8475
P31658	HCHA_ECOLI	NaN	NaN	NaN	NaN	NaN	NaN	NaN	7.55037	10.6617	8.84558
P31663	PANC_ECOLI	NaN	NaN	NaN	NaN	NaN	NaN	NaN	45.4117	54.868	49.8214
P31689	DNJA1_HUMAN	64.5044	61.7282	66.5886	62.2638	63.3066	84.903	57.4004	84.2895	103.37	94.2868
P31697	FIMC_ECOLI	NaN	NaN	NaN	NaN	NaN	NaN	NaN	8.12195	12.7652	10.8901
P31749	AKT1_HUMAN	NaN	NaN	NaN	NaN	NaN	NaN	NaN	9.87098	12.0349	9.83789
P31751	AKT2_HUMAN	NaN	NaN	NaN	NaN	NaN	NaN	NaN	9.23822	9.54289	7.05247
P31808	YCIK_ECOLI	NaN	NaN	NaN	NaN	NaN	NaN	NaN	13.8317	21.4593	17.2981
P31930	QCR1_HUMAN	72.4121	75.9373	69.5965	72.2207	72.9777	72.6449	68.6526	160.996	183.901	168.469
P31937	3HIDH_HUMAN	4.78432	12.7828	11.4517	22.4521	10.3277	2.56584	6.19385	21.9215	25.7831	25.7257
P31939	PUR9_HUMAN	107.793	89.0703	111.773	100.139	91.9033	97.5694	83.1124	75.1716	74.3972	94.2206
P31942	HNRH3_HUMAN	86.3063	85.4025	103.867	111.799	78.1146	63.072	85.0683	84.4258	78.7485	78.4506
P31943	HNRH1_HUMAN	497.464	531.954	512.036	462.019	495.064	410.618	533.54	516.508	716.061	563.839
P31946	1433B_HUMAN	294.943	325.82	356.111	319.256	335.29	287.568	387.05	386.621	505.458	518.319
P31947	1433S_HUMAN	301.383	271.685	313.914	258.486	299.416	229.004	235.326	186.964	215.064	366.996
P31948	STIP1_HUMAN	318.811	319.123	339.136	331.886	339.104	290.031	285.611	173.165	174.141	194.459
P31949	S10AB_HUMAN	1906.62	1594.56	1779.38	1604.49	1817.06	1715.4	1763.55	374.204	409.438	390.354
P31979	NUOF_ECOLI	NaN	NaN	NaN	NaN	NaN	NaN	NaN	8.18693	13.0177	12.4392
P32004	L1CAM_HUMAN	39.4227	33.6372	49.9332	39.759	36.4826	27.3302	34.0859	28.2624	32.2578	25.4926
P32019	I5P2_HUMAN	NaN	NaN	NaN	NaN	NaN	NaN	NaN	5.02448	5.59239	5.65986
P32119	PRDX2_HUMAN	560.281	736.799	696.354	722.286	671.47	504.542	510.567	201.639	212.726	205.385
P32121	ARRB2_HUMAN	NaN	11.7845	NaN	NaN	NaN	NaN	NaN	9.74584	10.2394	11.1068
P32125	MOBB_ECOLI	NaN	NaN	NaN	NaN	NaN	NaN	NaN	3.92998	2.39535	4.98721
P32157	YIIM_ECOLI	NaN	NaN	NaN	NaN	NaN	NaN	NaN	10.9252	11.5367	10.6624
P32189	GLPK_HUMAN	NaN	NaN	NaN	NaN	NaN	NaN	NaN	45.5548	45.7509	48.1469
P32320	CDD_HUMAN	NaN	NaN	NaN	NaN	NaN	11.583	NaN	24.6744	20.2466	24.7988
P32321	DCTD_HUMAN	NaN	NaN	NaN	NaN	NaN	NaN	NaN	15.5392	17.1331	17.8436
P32322	P5CR1_HUMAN	44.6887	19.7071	32.2593	33.0493	27.6692	14.1065	29.3642	51.5883	58.7415	52.4462
P32455	GBP1_HUMAN	NaN	20.8161	NaN	NaN	NaN	NaN	NaN	14.0131	15.6164	12.2696
P32519	ELF1_HUMAN	NaN	NaN	NaN	NaN	NaN	NaN	NaN	6.496	5.7702	4.04676
P32662	GPH_ECOLI	NaN	NaN	NaN	NaN	NaN	NaN	NaN	3.34881	7.24565	5.8237
P32664	NUDC_ECOLI	13.3532	NaN	NaN	NaN	15.3928	14.6807	17.1038	NaN	NaN	NaN
P32695	DUSA_ECOLI	NaN	NaN	NaN	NaN	NaN	NaN	NaN	4.42705	4.54502	1.75123
P32754	HPPD_HUMAN	NaN	NaN	NaN	NaN	NaN	NaN	NaN	15.8653	18.9596	16.4597
P32780	TF2H1_HUMAN	NaN	NaN	NaN	NaN	NaN	NaN	NaN	3.75024	5.5793	4.48659
P32856	STX2_HUMAN	NaN	NaN	NaN	NaN	NaN	NaN	NaN	4.1962	6.59216	6.51743
P32929	CGL_HUMAN	NaN	8.01745	NaN	NaN	NaN	NaN	NaN	55.4568	48.9136	59.9019
P32969	RL9_HUMAN	197.768	195.727	162.978	210.491	164.148	157.569	178.333	172.708	166.422	174.289
P33014	YEED_ECOLI	NaN	2.65677	NaN	NaN	NaN	NaN	NaN	4.29424	7.13869	5.07524
P33018	SFGH2_ECOLI	NaN	NaN	NaN	NaN	NaN	NaN	NaN	2.47479	8.80475	6.70994
P33136	OPGG_ECOLI	NaN	NaN	NaN	NaN	NaN	NaN	NaN	21.4983	24.1847	21.1272
P33151	CADH5_HUMAN	NaN	NaN	NaN	NaN	NaN	NaN	NaN	14.0329	14.1134	18.1249
P33176	KINH_HUMAN	47.1097	45.8069	49.5871	55.8653	45.5786	45.5813	50.0461	106.41	119.89	111.201
P33195	GCSP_ECOLI	NaN	NaN	NaN	NaN	NaN	NaN	NaN	10.3889	14.0822	12.4315
P33221	PURT_ECOLI	NaN	NaN	NaN	NaN	NaN	NaN	NaN	99.2327	128.631	99.9404
P33240	CSTF2_HUMAN	28.5086	42.5854	26.3725	29.5926	29.4412	41.7269	29.9512	18.7168	22.5385	22.1569
P33260	CP2CI_HUMAN	NaN	NaN	NaN	NaN	NaN	NaN	NaN	21.6777	40.7109	54.172
P33316	DUT_HUMAN	184.431	147.444	149.793	144.353	164.677	165.549	137.62	89.926	185.981	155.276
P33363	BGLX_ECOLI	NaN	NaN	NaN	NaN	NaN	NaN	NaN	16.1704	15.29	15.5279
P33527	MRP1_HUMAN	26.906	NaN	NaN	NaN	NaN	NaN	NaN	23.5447	28.0352	23.7626
P33552	CKS2_HUMAN	NaN	NaN	NaN	NaN	NaN	NaN	NaN	13.3427	17.5386	15.2336
P33602	NUOG_ECOLI	NaN	NaN	NaN	NaN	NaN	NaN	NaN	41.6309	38.78	31.6622
P33650	FEOB_ECOLI	NaN	NaN	NaN	NaN	NaN	NaN	NaN	8.84384	8.45107	8.89711
P33897	ABCD1_HUMAN	15.2472	8.87268	19.1422	11.9847	16.9588	12.1942	15.0069	36.7459	38.3467	36.2004
P33940	MQO_ECOLI	NaN	NaN	NaN	NaN	NaN	NaN	NaN	2.40295	2.68281	2.51568
P33981	TTK_HUMAN	NaN	NaN	NaN	NaN	NaN	NaN	NaN	5.86804	5.12675	5.18128
P33991	MCM4_HUMAN	56.2733	56.6967	55.0946	51.5127	72.9043	62.4751	60.8831	115.351	112.534	107.273
P33992	MCM5_HUMAN	55.3528	60.249	57.5511	64.3309	57.2218	51.1058	61.3777	82.5574	110.5	119.88
P33993	MCM7_HUMAN	63.3052	77.6626	67.6861	73.495	98.3755	60.8234	77.7893	66.1416	63.6301	59.219
P34209	YDCF_ECOLI	NaN	NaN	2.42558	NaN	NaN	NaN	NaN	10.0461	10.8766	13.3688
P34896	GLYC_HUMAN	40.8341	40.3711	36.7447	41.6384	31.7774	27.6959	39.6682	33.016	35.4007	33.5297
P34897	GLYM_HUMAN	259.565	308.072	290.684	244.681	286.144	293.412	263.628	116.06	127.492	104.843
P34913	HYES_HUMAN	NaN	NaN	NaN	NaN	NaN	NaN	NaN	3.69858	4.01896	3.83244
P34932	HSP74_HUMAN	58.8731	76.8433	91.3567	71.1208	65.7266	79.228	62.6351	48.1969	48.1643	38.4116
P34949	MPI_HUMAN	11.7025	13.1131	15.6615	22.1283	11.1765	8.63923	13.7289	21.1251	23.9066	24.7636
P35052	GPC1_HUMAN	54.3734	82.332	45.2394	35.5979	33.0289	51.846	NaN	339.966	390.522	376.727
P35080	PROF2_HUMAN	12.3318	7.13646	12.601	16.3129	8.49901	2.31416	9.53803	13.1378	15.8205	16.5022
P35221	CTNA1_HUMAN	11.0481	1.7539	9.62239	11.2309	8.77511	NaN	3.43105	9.77876	11.9493	12.147
P35226	BMI1_HUMAN	NaN	NaN	NaN	NaN	NaN	NaN	NaN	6.14666	9.79205	8.79864
P35227	PCGF2_HUMAN	NaN	NaN	NaN	NaN	NaN	NaN	NaN	4.21207	4.51661	1.24382
P35232	PHB_HUMAN	225.852	253.988	238.742	191.848	239.757	229.027	232.204	131.833	129.731	134.237
P35237	SPB6_HUMAN	109.373	92.4648	97.5917	94.4235	102.479	92.492	126.14	94.2525	83.8643	71.9744
P35240	MERL_HUMAN	NaN	NaN	NaN	NaN	NaN	NaN	NaN	2.92321	2.87351	2.35945
P35241	RADI_HUMAN	316.35	284.676	270.131	282.477	251.279	253.47	229.646	323.882	344.901	328.612
P35244	RFA3_HUMAN	21.2101	47.9942	25.4707	39.4292	33.6729	26.3152	37.5628	33.2525	30.7716	28.0129
P35249	RFC4_HUMAN	34.7198	36.8801	36.7763	47.4487	34.4628	39.7535	38.2672	47.9409	47.7139	44.5148
P35250	RFC2_HUMAN	25.5321	18.0122	26.1501	19.3021	19.7294	21.1368	27.302	27.0565	30.8786	32.4967
P35251	RFC1_HUMAN	6.85772	NaN	0.686424	14.2163	6.36398	3.90929	7.89717	4.32225	4.70597	2.79867
P35268	RL22_HUMAN	442.386	407.346	434.393	448.281	439.25	432.394	408.454	511.106	341.888	408.696
P35269	T2FA_HUMAN	NaN	NaN	NaN	29.2131	17.994	NaN	3.20242	17.1479	19.273	15.6549
P35270	SPRE_HUMAN	23.7901	25.2675	32.6439	26.7445	11.1172	29.1781	31.7686	22.0465	23.1221	18.8103
P35340	AHPF_ECOLI	NaN	NaN	NaN	NaN	NaN	NaN	NaN	27.5475	36.1572	30.3947
P35354	PGH2_HUMAN	NaN	NaN	NaN	NaN	NaN	NaN	5.67954	31.6877	35.9647	40.0141
P35442	TSP2_HUMAN	NaN	NaN	NaN	NaN	NaN	NaN	NaN	3.07675	5.14608	6.85488
P35443	TSP4_HUMAN	40.3499	98.1646	56.623	NaN	31.7275	61.6898	42.762	7.69839	8.96093	9.67517
P35527	K1C9_HUMAN	NaN	NaN	NaN	NaN	NaN	NaN	NaN	5.56752	5.1822	6.89509
P35573	GDE_HUMAN	NaN	45.3655	NaN	NaN	NaN	NaN	NaN	20.2937	25.6113	23.5686
P35579	MYH9_HUMAN	91.8244	106.64	80.8843	93.3075	97.5709	92.028	95.0951	97.7139	102.092	108.108
P35580	MYH10_HUMAN	NaN	NaN	NaN	NaN	NaN	0.890124	4.86186	4.19805	5.23847	5.29154
P35590	TIE1_HUMAN	NaN	NaN	NaN	NaN	NaN	NaN	NaN	13.4227	16.3185	17.3944
P35606	COPB2_HUMAN	50.0674	43.2613	36.8648	43.6208	45.7938	33.882	38.8271	77.2023	68.1968	68.2159
P35609	ACTN2_HUMAN	47.4785	37.0465	40.9529	39.4836	32.2505	36.118	43.253	NaN	11.0124	10.0714
P35610	SOAT1_HUMAN	131.519	61.5921	215.057	241.456	173.615	150.633	218.225	445.634	560.619	533.447
P35611	ADDA_HUMAN	NaN	NaN	NaN	NaN	NaN	NaN	NaN	12.2267	11.8529	11.6038
P35613	BASI_HUMAN	270.428	314.034	302.701	326.472	308.808	244.602	277.487	77.8024	60.4493	75.541
P35625	TIMP3_HUMAN	NaN	NaN	NaN	NaN	NaN	NaN	NaN	12.5976	15.588	13.6831
P35637	FUS_HUMAN	74.4399	80.2976	58.3413	72.1075	76.6057	75.2481	80.9821	60.5634	57.204	49.6397
P35638	DDIT3_HUMAN	NaN	NaN	NaN	NaN	NaN	NaN	NaN	16.0829	12.9777	10.8241
P35658	NU214_HUMAN	28.3577	30.3412	23.683	23.3172	23.1312	18.9401	24.5194	47.9737	51.6766	57.9338
P35659	DEK_HUMAN	112.576	114.246	91.6548	127.981	123.478	112.743	101.504	57.7268	72.485	58.6414
P35754	GLRX1_HUMAN	22.5643	8.22072	15.8436	6.48936	11.4314	10.5766	22.7491	29.3501	17.0903	13.2001
P35813	PPM1A_HUMAN	NaN	NaN	NaN	NaN	NaN	NaN	NaN	21.3297	37.0966	29.7158
P35858	ALS_HUMAN	NaN	NaN	NaN	NaN	NaN	NaN	NaN	32.6649	38.677	34.7435
P35869	AHR_HUMAN	NaN	NaN	NaN	NaN	NaN	NaN	NaN	3.72252	4.89464	5.77115
P35914	HMGCL_HUMAN	NaN	NaN	11.2336	NaN	NaN	NaN	NaN	8.90193	8.99757	8.68321
P35998	PRS7_HUMAN	83.1721	104.749	84.092	83.0815	70.6425	71.6281	85.5294	81.4782	91.5403	84.188
P36404	ARL2_HUMAN	21.951	7.97539	22.0827	15.5839	NaN	31.0076	25.4219	57.9247	41.6666	16.1617
P36405	ARL3_HUMAN	18.5452	21.0275	21.994	37.1325	38.8551	36.5945	29.0977	49.2512	34.067	18.2028
P36507	MP2K2_HUMAN	26.2607	21.5073	20.0874	21.0598	25.3521	25.4526	13.1718	74.2346	79.7906	87.3398
P36542	ATPG_HUMAN	137.889	141.762	138.566	138.073	133.029	130.93	142.577	36.7229	32.9677	32.327
P36543	VATE1_HUMAN	23.2946	21.6612	15.3622	32.4073	21.1201	18.4503	21.4826	27.9455	47.6999	32.894
P36551	HEM6_HUMAN	NaN	11.8216	46.7903	24.3711	33.4898	17.5408	10.4612	3.48265	4.56739	5.50671
P36578	RL4_HUMAN	788.504	865.307	877.75	666.292	766.158	750.151	780.85	307.63	336.525	323.384
P36639	8ODP_HUMAN	NaN	4.20035	0.811758	NaN	NaN	2.21784	NaN	12.0676	13.4308	9.34439
P36673	TRER_ECOLI	NaN	NaN	NaN	NaN	NaN	NaN	NaN	8.4884	9.99296	9.10925
P36683	ACNB_ECOLI	NaN	NaN	NaN	NaN	NaN	NaN	NaN	61.2154	80.3884	72.275
P36767	RDGC_ECOLI	NaN	NaN	NaN	NaN	NaN	NaN	NaN	14.9791	13.7281	11.8653
P36776	LONM_HUMAN	52.5707	34.8283	50.3091	42.476	42.1242	39.0266	49.5427	90.7015	78.9083	79.8391
P36871	PGM1_HUMAN	49.2785	52.9447	48.8099	41.12	43.9822	44.9802	34.0751	46.8705	41.663	50.1419
P36873	PP1G_HUMAN	19.4951	27.224	28.4768	18.3873	23.223	27.5987	14.8249	55.2237	66.4128	65.3958
P36897	TGFR1_HUMAN	NaN	NaN	NaN	NaN	NaN	NaN	NaN	5.8871	10.5319	7.57579
P36915	GNL1_HUMAN	16.8159	12.9343	7.87728	13.1688	NaN	16.9361	NaN	12.7105	14.0485	14.3696
P36938	PGM_ECOLI	NaN	NaN	NaN	NaN	NaN	NaN	NaN	31.6801	35.7454	24.8383
P36952	SPB5_HUMAN	432.916	492.981	447.273	505.23	447.851	527.65	485.85	403.476	437.331	418.872
P36954	RPB9_HUMAN	NaN	NaN	NaN	NaN	NaN	NaN	NaN	17.3556	23.1656	22.2852
P36955	PEDF_HUMAN	134.261	132.915	107.362	150.401	117.432	85.7199	123.859	7.72179	12.315	4.17711
P36957	ODO2_HUMAN	57.3742	61.2186	49.9686	58.4628	54.7598	58.3311	44.246	16.8349	19.1776	17.5614
P36969	GPX4_HUMAN	16.8042	26.5849	21.6573	27.9225	20.3762	29.1352	14.4901	20.095	21.0067	29.2115
P37051	PURU_ECOLI	NaN	NaN	NaN	NaN	NaN	NaN	NaN	52.5182	60.1405	54.3251
P37108	SRP14_HUMAN	63.1801	61.6798	54.861	94.9277	43.596	37.6946	43.0694	12.5846	14.6039	10.3707
P37146	RIR4_ECOLI	NaN	NaN	NaN	NaN	NaN	NaN	NaN	8.58591	11.7198	11.0231
P37198	NUP62_HUMAN	18.5911	15.1107	19.3536	14.5079	9.39446	18.2216	9.48244	48.2037	50.4566	50.8469
P37235	HPCL1_HUMAN	10.0466	19.1907	9.46194	22.1891	24.4799	13.5719	12.3487	30.2015	36.6989	35.7387
P37268	FDFT_HUMAN	NaN	NaN	NaN	NaN	NaN	NaN	NaN	7.80094	10.671	10.8285
P37275	ZEB1_HUMAN	NaN	NaN	NaN	NaN	NaN	NaN	NaN	3.35107	4.33322	3.71187
P37330	MASZ_ECOLI	NaN	NaN	NaN	NaN	NaN	NaN	NaN	1	NaN	NaN
P37349	DHAM_ECOLI	NaN	NaN	NaN	NaN	NaN	NaN	NaN	30.7787	36.6109	31.5351
P37595	IAAA_ECOLI	NaN	NaN	NaN	NaN	NaN	NaN	NaN	14.763	19.9753	16.0403
P37626	YHII_ECOLI	NaN	NaN	NaN	NaN	NaN	NaN	NaN	9.12244	11.571	11.5747
P37643	YHJE_ECOLI	NaN	NaN	NaN	NaN	NaN	NaN	NaN	6.1416	12.1179	17.9611
P37647	KDGK_ECOLI	NaN	NaN	NaN	NaN	NaN	NaN	NaN	16.6709	13.6361	15.5459
P37648	YHJJ_ECOLI	NaN	NaN	NaN	NaN	NaN	NaN	NaN	30.8553	30.4361	34.6222
P37666	GHRB_ECOLI	NaN	NaN	NaN	NaN	NaN	NaN	NaN	48.9806	58.141	51.5233
P37689	GPMI_ECOLI	NaN	NaN	NaN	NaN	NaN	NaN	NaN	11.0846	11.7092	10.7356
P37692	RFAF_ECOLI	NaN	NaN	NaN	NaN	NaN	NaN	NaN	3.14581	3.47413	3.37262
P37744	RMLA1_ECOLI	NaN	NaN	NaN	NaN	NaN	NaN	NaN	31.9682	31.3887	21.0069
P37747	GLF_ECOLI	NaN	NaN	NaN	NaN	NaN	NaN	NaN	22.5398	15.7019	11.8149
P37759	RMLB1_ECOLI	NaN	NaN	NaN	NaN	NaN	NaN	NaN	34.6186	55.8483	41.2794
P37760	RMLD_ECOLI	NaN	NaN	NaN	NaN	NaN	NaN	NaN	22.3426	33.3731	23.8694
P37765	RLUB_ECOLI	NaN	NaN	NaN	NaN	NaN	NaN	NaN	30.5776	45.7226	46.8928
P37773	MPL_ECOLI	NaN	NaN	NaN	NaN	NaN	NaN	NaN	7.06044	6.24812	8.23754
P37802	TAGL2_HUMAN	529.575	543.417	516.355	588.2	518.916	571.528	530.98	375.72	403.828	468.686
P37837	TALDO_HUMAN	206.463	238.898	189.597	241.386	226.312	202.608	181.805	143.434	98.0878	87.1583
P37902	GLTI_ECOLI	NaN	NaN	NaN	NaN	NaN	NaN	NaN	30.2451	34.9897	31.2517
P37903	USPF_ECOLI	NaN	NaN	NaN	NaN	NaN	NaN	NaN	23.216	25.9268	21.155
P38038	CYSJ_ECOLI	NaN	NaN	NaN	NaN	NaN	NaN	NaN	1.5223	1.51038	NaN
P38117	ETFB_HUMAN	205.862	227.302	240.359	245.636	215.738	223.141	180.492	131.147	129.181	140.313
P38159	RBMX_HUMAN	212.011	199.599	191.741	222.754	241.719	227.955	233.725	178.033	223.389	155.871
P38398	BRCA1_HUMAN	NaN	NaN	NaN	NaN	NaN	3.73632	NaN	3.51399	4.51236	3.1161
P38432	COIL_HUMAN	8.53621	9.97803	1.97708	19.965	NaN	9.93882	NaN	20.2512	25.2098	21.4255
P38435	VKGC_HUMAN	NaN	NaN	NaN	NaN	NaN	NaN	NaN	10.3376	12.9646	11.1056
P38489	NFSB_ECOLI	NaN	NaN	NaN	NaN	NaN	NaN	10.9016	63.7345	76.4647	72.1069
P38606	VATA_HUMAN	15.8974	20.5866	17.8066	22.1114	20.8357	19.1204	17.8044	22.5971	23.4959	16.8733
P38646	GRP75_HUMAN	568.529	594.588	538.049	602.453	596.271	519.966	574.676	209.393	246.411	267.758
P38919	IF4A3_HUMAN	93.3835	102.169	100.297	96.6937	102.927	80.2672	102.607	38.9155	48.3122	39.7151
P38935	SMBP2_HUMAN	NaN	NaN	NaN	NaN	NaN	NaN	NaN	2.24181	3.00751	2.90481
P38936	CDN1A_HUMAN	NaN	NaN	NaN	NaN	NaN	NaN	NaN	7.04758	7.63946	10.765
P39019	RS19_HUMAN	565.497	506.524	616.103	553.252	546.808	543.232	478.898	223.095	234.078	331.959
P39023	RL3_HUMAN	253.377	248.721	284.601	271.194	287.726	247.928	242.348	193.383	192.47	193.417
P39099	DEGQ_ECOLI	NaN	NaN	NaN	NaN	NaN	NaN	NaN	17.4005	11.2963	13.86
P39160	UXUB_ECOLI	NaN	NaN	NaN	NaN	NaN	NaN	NaN	2.51777	2.56878	1.43909
P39172	ZNUA_ECOLI	NaN	NaN	NaN	NaN	NaN	NaN	NaN	106.2	124.64	115.901
P39173	YEAD_ECOLI	NaN	NaN	NaN	NaN	NaN	NaN	NaN	16.9046	21.3417	19.7135
P39177	USPG_ECOLI	NaN	NaN	NaN	NaN	NaN	NaN	NaN	148.091	145.051	129.18
P39199	PRMB_ECOLI	NaN	NaN	NaN	NaN	NaN	NaN	NaN	22.3128	31.7878	21.312
P39210	MPV17_HUMAN	NaN	NaN	NaN	NaN	NaN	NaN	NaN	9.06456	3.99028	9.12474
P39315	QOR2_ECOLI	NaN	NaN	NaN	NaN	NaN	NaN	NaN	6.60268	6.105	6.72019
P39337	YJGM_ECOLI	NaN	NaN	NaN	NaN	NaN	NaN	NaN	67.0652	96.7524	77.7136
P39342	YJGR_ECOLI	NaN	NaN	NaN	NaN	NaN	NaN	NaN	3.92088	2.85642	3.09583
P39356	YJHU_ECOLI	NaN	NaN	NaN	NaN	NaN	NaN	NaN	NaN	NaN	NaN
P39377	IADA_ECOLI	NaN	NaN	NaN	NaN	NaN	NaN	NaN	4.14131	6.08711	4.5505
P39406	RSMC_ECOLI	NaN	NaN	NaN	NaN	NaN	NaN	NaN	23.4494	23.235	18.3223
P39452	RIR3_ECOLI	NaN	NaN	NaN	NaN	NaN	NaN	NaN	11.6818	12.4041	13.4277
P39656	OST48_HUMAN	89.0867	98.953	110.067	99.5592	99.5408	78.3485	83.3191	42.6737	45.4669	42.6471
P39687	AN32A_HUMAN	367.502	369.239	345.785	393.418	295.105	320.968	327.605	241.989	236.275	221.825
P39748	FEN1_HUMAN	156.772	147.382	164.274	143.349	155.016	147.586	150.962	335.661	233.4	231.365
P39838	RCSD_ECOLI	NaN	NaN	NaN	NaN	NaN	NaN	NaN	5.17529	9.8449	8.31225
P39880	CUX1_HUMAN	NaN	NaN	NaN	NaN	NaN	NaN	NaN	6.21272	6.07735	6.20592
P40121	CAPG_HUMAN	94.8674	80.1418	117.89	113.76	101.177	98.3295	102.158	95.3528	79.6495	63.8738
P40123	CAP2_HUMAN	NaN	NaN	NaN	NaN	NaN	NaN	NaN	18.8059	22.8324	23.5838
P40222	TXLNA_HUMAN	16.244	11.2943	11.8491	22.3002	17.56	6.64876	4.79939	20.8349	27.621	21.2533
P40227	TCPZ_HUMAN	189.362	188.689	169.265	214.749	181.034	161.181	196.981	100.732	98.3916	81.0878
P40261	NNMT_HUMAN	103.261	114.726	112.954	103.09	116.841	93.2517	92.0144	119.565	122.393	157.961
P40424	PBX1_HUMAN	NaN	NaN	NaN	NaN	NaN	NaN	NaN	16.859	15.5223	15.6881
P40425	PBX2_HUMAN	NaN	NaN	NaN	NaN	NaN	NaN	NaN	12.8402	12.4122	14.3157
P40429	RL13A_HUMAN	393.398	395.41	393.843	371.633	376.073	310.55	365.024	91.2031	195.132	120.743
P40616	ARL1_HUMAN	NaN	NaN	NaN	13.9921	NaN	NaN	NaN	21.7753	21.9283	14.7449
P40692	MLH1_HUMAN	NaN	NaN	NaN	NaN	NaN	NaN	NaN	49.274	57.6446	55.5761
P40763	STAT3_HUMAN	7.87401	6.44272	7.9168	14.4373	13.9378	10.3201	11.9522	18.4742	17.3179	13.1367
P40818	UBP8_HUMAN	NaN	8.1447	NaN	NaN	NaN	1.72864	NaN	12.5978	14.6325	13.7929
P40855	PEX19_HUMAN	8.65032	NaN	NaN	NaN	NaN	NaN	NaN	17.698	23.5665	18.6202
P40874	MTOX_ECOLI	NaN	NaN	NaN	NaN	NaN	NaN	NaN	6.62274	12.0311	11.1796
P40925	MDHC_HUMAN	329.918	353.22	342.206	376.438	355.202	337.057	343.149	88.4683	66.6995	82.7809
P40926	MDHM_HUMAN	406.609	364.466	393.721	414.005	358.61	390.392	392.452	153.748	118.274	127.802
P40937	RFC5_HUMAN	27.6042	23.1534	32.76	28.8822	35.1091	28.7783	28.5163	24.0297	31.2114	30.9546
P40938	RFC3_HUMAN	13.9632	19.8685	25.3083	11.359	25.0725	19.2015	16.0114	42.4075	29.258	40.9096
P40939	ECHA_HUMAN	76.7684	84.7304	78.9627	87.2577	80.7732	74.3274	74.5218	47.5706	51.7921	45.6171
P41091	IF2G_HUMAN	154.63	159.857	148.368	146.308	161.896	136.512	144.879	167.967	166.525	127.414
P41134	ID1_HUMAN	NaN	NaN	NaN	NaN	NaN	NaN	NaN	6.30291	8.3833	7.96833
P41162	ETV3_HUMAN	NaN	NaN	NaN	NaN	NaN	NaN	NaN	3.7074	3.25167	6.33183
P41208	CETN2_HUMAN	3.6653	NaN	NaN	NaN	NaN	NaN	NaN	4.36892	2.08472	1.93448
P41214	EIF2D_HUMAN	NaN	NaN	NaN	NaN	NaN	NaN	7.54401	25.5809	30.7623	26.3202
P41221	WNT5A_HUMAN	NaN	NaN	NaN	NaN	NaN	NaN	NaN	10.5483	8.29964	10.6406
P41223	BUD31_HUMAN	5.05989	31.6768	6.62583	NaN	13.0353	8.87282	9.60684	33.3291	42.0629	37.0308
P41227	NAA10_HUMAN	25.619	27.6025	25.735	41.1408	41.1123	30.7923	24.9306	40.8947	34.7201	40.8745
P41229	KDM5C_HUMAN	NaN	NaN	10.7498	NaN	NaN	NaN	NaN	12.4335	13.449	11.7207
P41236	IPP2_HUMAN	28.5802	22.1461	23.2065	26.8653	28.5782	24.547	24.0724	12.6001	16.2849	15.661
P41240	CSK_HUMAN	3.90596	11.4445	9.11171	13.2276	NaN	6.21412	NaN	25.1843	26.2806	28.5168
P41247	PLPL4_HUMAN	NaN	4.66479	5.97092	NaN	NaN	5.2114	NaN	4.9473	6.25725	3.82542
P41250	GARS_HUMAN	102.342	113.711	109.076	113.176	113.996	92.4858	126.392	50.1727	63.2915	67.1766
P41252	SYIC_HUMAN	118.89	127.382	122.596	122.714	123.539	121.842	114.722	122.802	133.558	105.689
P41407	AZOR_ECOLI	NaN	NaN	NaN	NaN	NaN	NaN	NaN	2.36103	3.38721	3.41268
P41743	KPCI_HUMAN	NaN	3.3077	NaN	NaN	NaN	5.36686	2.50278	8.59507	9.06205	8.38423
P42025	ACTY_HUMAN	NaN	NaN	NaN	NaN	NaN	NaN	NaN	22.0348	27.9324	25.1836
P42126	ECI1_HUMAN	50.7574	40.9571	48.0906	48.0396	43.3489	48.7884	46.6153	13.9581	22.4085	9.98471
P42166	LAP2A_HUMAN	109.992	104.793	103.637	107.459	129.263	98.6447	122.57	118.019	106.563	103.175
P42167	LAP2B_HUMAN	25.5257	34.0194	32.2395	34.3888	24.7624	32.3563	30.9075	42.3393	52.3698	52.0364
P42224	STAT1_HUMAN	19.3849	8.84939	13.7271	15.1303	9.67725	6.44709	12.0027	15.5241	24.6151	13.4079
P42226	STAT6_HUMAN	NaN	NaN	NaN	NaN	NaN	NaN	NaN	13.5202	15.7686	16.1911
P42229	STA5A_HUMAN	NaN	NaN	NaN	NaN	NaN	NaN	NaN	1.5505	1.76621	1.04999
P42285	MTREX_HUMAN	18.1853	21.4287	21.3858	19.9616	23.3006	15.27	20.5008	40.2618	39.6619	36.2806
P42330	AK1C3_HUMAN	167.101	123.96	135.214	138.957	163.145	101.638	144.338	223.325	236.991	218.31
P42345	MTOR_HUMAN	0.547661	NaN	0.150004	NaN	NaN	NaN	NaN	1.87511	2.39088	2.30573
P42356	PI4KA_HUMAN	NaN	NaN	NaN	NaN	NaN	NaN	NaN	16.8888	21.0576	18.8491
P42566	EPS15_HUMAN	9.03902	NaN	NaN	NaN	NaN	5.39092	NaN	18.3777	25.5203	23.6044
P42574	CASP3_HUMAN	11.9434	12.8632	9.07093	35.0005	6.49871	10.4026	5.34801	140.178	177.094	166.333
P42575	CASP2_HUMAN	NaN	NaN	NaN	NaN	NaN	NaN	NaN	14.6205	13.2121	12.5953
P42641	OBG_ECOLI	NaN	NaN	NaN	NaN	NaN	NaN	NaN	16.1791	18.237	16.4138
P42677	RS27_HUMAN	138.925	147.879	138.044	121.593	143.234	153.821	157.421	78.793	88.4784	102.291
P42679	MATK_HUMAN	NaN	NaN	NaN	NaN	NaN	NaN	NaN	NaN	NaN	NaN
P42684	ABL2_HUMAN	NaN	NaN	NaN	NaN	NaN	NaN	NaN	8.11033	8.57982	7.59432
P42694	HELZ_HUMAN	NaN	NaN	NaN	NaN	NaN	NaN	NaN	12.0891	15.3904	13.336
P42695	CNDD3_HUMAN	NaN	NaN	NaN	NaN	NaN	3.97826	NaN	12.3967	15.1699	14.4796
P42696	RBM34_HUMAN	33.1307	8.53088	16.1655	44.8704	NaN	13.1879	29.5638	16.499	16.8545	15.5285
P42704	LPPRC_HUMAN	91.1138	81.9673	86.5415	90.377	93.2912	83.8571	78.4855	95.4178	99.5573	96.0731
P42765	THIM_HUMAN	119.352	146.227	114.074	118.684	116.09	130.025	131.405	215.312	257.298	263.19
P42766	RL35_HUMAN	470.32	456.388	478.723	469.421	484.911	423.798	462.013	746.133	837.411	763.884
P42771	CDN2A_HUMAN	53.3898	30.3645	41.2651	58.5412	37.2783	36.3256	35.8564	75.2356	82.6697	90.7742
P42785	PCP_HUMAN	26.2745	NaN	NaN	NaN	NaN	NaN	NaN	20.12	24.6341	26.8893
P42858	HD_HUMAN	61.0834	196.543	NaN	61.8177	72.1879	96.7803	103.332	1.25012	2.20226	1.68703
P42892	ECE1_HUMAN	7.6329	10.2163	7.28686	NaN	7.57261	7.75627	NaN	12.2679	16.2827	11.8558
P42898	MTHR_HUMAN	NaN	NaN	NaN	NaN	NaN	NaN	NaN	12.3147	7.69259	6.28451
P43003	EAA1_HUMAN	NaN	NaN	NaN	NaN	NaN	NaN	NaN	4.78686	6.96903	5.17502
P43007	SATT_HUMAN	NaN	NaN	NaN	NaN	NaN	NaN	NaN	7.18517	7.74289	7.46474
P43034	LIS1_HUMAN	29.3345	17.8509	24.1223	22.3416	23.7434	34.0581	20.6623	37.4381	36.8785	46.8318
P43121	MUC18_HUMAN	18.8311	19.0167	25.175	21.9684	21.345	17.2961	22.2139	34.1203	27.7454	22.2044
P43155	CACP_HUMAN	NaN	NaN	NaN	NaN	NaN	NaN	NaN	3.48511	2.95088	2.61887
P43243	MATR3_HUMAN	155.296	152.233	135.483	144.714	143.627	145.554	143.213	207.42	264.803	223.614
P43246	MSH2_HUMAN	39.3641	38.8848	37.779	37.9394	44.4168	38.1202	46.4652	52.7574	66.0247	62.9599
P43251	BTD_HUMAN	NaN	NaN	NaN	NaN	NaN	NaN	NaN	NaN	1.85047	1.4654
P43304	GPDM_HUMAN	28.6431	19.8943	25.8427	21.4893	25.7181	16.2516	19.1163	27.4505	25.2379	30.0435
P43307	SSRA_HUMAN	112.474	100.832	144.491	113.063	120.774	113.811	95.367	75.4991	63.1481	55.3219
P43329	HRPA_ECOLI	NaN	NaN	NaN	NaN	NaN	NaN	NaN	NaN	NaN	1
P43340	YCAK_ECOLI	NaN	NaN	NaN	NaN	NaN	NaN	NaN	15.0916	27.5732	20.6528
P43353	AL3B1_HUMAN	NaN	NaN	NaN	NaN	NaN	NaN	NaN	17.2368	21.5629	18.8848
P43378	PTN9_HUMAN	NaN	NaN	NaN	NaN	NaN	NaN	NaN	16.5027	22.4232	24.7153
P43487	RANG_HUMAN	150.08	186.628	121.375	129.421	141.738	159.211	108.345	20.0006	20.9715	22.2028
P43490	NAMPT_HUMAN	53.8462	41.4279	54.0624	41.4103	44.6649	45.2465	42.0414	40.3653	44.7262	42.4582
P43652	AFAM_HUMAN	NaN	NaN	NaN	NaN	NaN	NaN	NaN	13.3509	16.9963	16.7867
P43686	PRS6B_HUMAN	54.6823	67.061	53.2977	59.6318	80.5493	68.6881	73.2683	33.6162	46.5429	35.63
P43897	EFTS_HUMAN	48.6378	52.68	69.8858	72.0199	65.3764	65.7115	58.7849	38.9649	34.6109	32.5987
P45379	TNNT2_HUMAN	75.9659	64.1021	45.2193	26.6354	51.3666	50.8303	54.3289	NaN	NaN	NaN
P45395	KDSD_ECOLI	NaN	NaN	NaN	NaN	NaN	NaN	NaN	23.7692	28.854	23.6664
P45464	LPOA_ECOLI	NaN	NaN	NaN	NaN	NaN	NaN	NaN	3.24798	2.40816	1.39269
P45523	FKBA_ECOLI	NaN	NaN	NaN	NaN	NaN	NaN	NaN	6.62205	5.31428	3.10319
P45577	PROQ_ECOLI	NaN	NaN	NaN	NaN	NaN	NaN	NaN	8.17509	9.21016	7.76983
P45578	LUXS_ECOLI	NaN	NaN	NaN	NaN	NaN	NaN	NaN	81.2052	110.311	91.2968
P45748	TSAC_ECOLI	NaN	NaN	NaN	NaN	NaN	NaN	NaN	8.14238	9.17166	5.48621
P45799	NUDE_ECOLI	NaN	NaN	NaN	NaN	NaN	NaN	NaN	16.5118	28.4164	26.8313
P45877	PPIC_HUMAN	NaN	19.6935	10.3586	43.4277	22.3091	22.5545	NaN	19.2471	18.0594	19.34
P45880	VDAC2_HUMAN	250.271	214.084	255.351	210.505	230.831	206.212	220.167	54.982	75.9604	67.8953
P45954	ACDSB_HUMAN	NaN	NaN	NaN	NaN	NaN	NaN	NaN	16.9509	17.3902	17.7574
P45955	CPOB_ECOLI	NaN	NaN	NaN	NaN	NaN	NaN	NaN	8.52474	9.87266	6.16086
P45973	CBX5_HUMAN	37.0035	32.7921	12.4794	18.9116	52.1666	18.055	15.7602	9.18712	14.6321	21.2786
P45974	UBP5_HUMAN	76.1865	57.8365	57.2297	82.7426	81.9345	69.4247	69.9459	53.4491	61.8801	60.4424
P45984	MK09_HUMAN	NaN	NaN	NaN	NaN	NaN	NaN	NaN	11.8978	13.9568	15.8012
P45985	MP2K4_HUMAN	NaN	NaN	NaN	NaN	NaN	10.121	NaN	14.1861	16.2893	14.5657
P46013	KI67_HUMAN	32.1208	30.3737	36.1496	30.239	35.1035	32.4969	35.7563	57.9831	63.4216	58.0835
P46019	KPB2_HUMAN	NaN	NaN	NaN	NaN	NaN	NaN	NaN	10.238	10.7762	13.0011
P46020	KPB1_HUMAN	NaN	NaN	3.57916	NaN	NaN	NaN	NaN	8.13612	9.69781	7.44885
P46060	RAGP1_HUMAN	45.0958	44.4713	42.3911	34.5592	39.7087	32.942	38.866	91.6439	98.0313	101.921
P46063	RECQ1_HUMAN	56.9972	57.1567	57.3195	64.7078	74.6442	49.8917	58.2502	76.1655	66.8063	74.0982
P46087	NOP2_HUMAN	51.8556	48.5491	55.3303	57.2974	55.5951	44.0921	54.0305	55.7045	52.59	57.5088
P46100	ATRX_HUMAN	NaN	NaN	NaN	NaN	NaN	NaN	NaN	0.853423	1.03829	1
P46108	CRK_HUMAN	15.8376	16.6013	13.3303	14.2117	15.6875	10.6107	7.72217	7.61296	6.85743	14.1686
P46109	CRKL_HUMAN	11.1911	14.6786	14.4582	16.4448	18.5977	12.0424	8.48594	24.2215	21.2128	18.2268
P46199	IF2M_HUMAN	23.0185	NaN	27.2819	25.7979	12.7376	22.8061	9.43193	7.04007	8.69272	8.4966
P46379	BAG6_HUMAN	0.859551	8.50204	8.02839	NaN	NaN	2.68501	34.0488	28.6384	33.402	28.7434
P46459	NSF_HUMAN	24.0158	22.2239	16.45	23.2544	18.1302	19.4038	17.2738	31.7491	47.322	30.6017
P46531	NOTC1_HUMAN	NaN	NaN	NaN	NaN	NaN	NaN	NaN	5.34335	6.04934	6.51822
P46734	MP2K3_HUMAN	NaN	7.8648	NaN	NaN	NaN	NaN	NaN	28.7354	36.2523	37.4661
P46736	BRCC3_HUMAN	NaN	NaN	4.19989	5.59218	NaN	6.58144	6.99906	21.1847	24.0039	26.6346
P46776	RL27A_HUMAN	657.935	672.096	617.649	651.796	631.818	630.871	612.731	505.239	554.605	452.664
P46777	RL5_HUMAN	293.147	275.008	278.997	322.315	279.829	235.263	257.357	255.885	226.21	246.244
P46778	RL21_HUMAN	112.757	113.552	118.034	90.8692	109.148	77.2027	85.6562	78.6431	67.7431	73.1418
P46779	RL28_HUMAN	466.065	416.324	416.806	443.818	416.365	458.758	396.549	270.341	292.806	299.268
P46781	RS9_HUMAN	894.445	836.8	895.341	829.194	724.866	811.263	743.323	522.637	508.703	472.942
P46782	RS5_HUMAN	616.037	741.713	532.986	679.315	758.378	705.721	610.215	336.115	387.762	401.422
P46783	RS10_HUMAN	113.748	118.157	127.967	102.21	123.779	104	86.4941	120.838	154.338	143.754
P46837	YHGF_ECOLI	NaN	NaN	NaN	NaN	NaN	NaN	NaN	17.906	29.8502	23.1467
P46846	GNTX_ECOLI	NaN	NaN	NaN	27.0758	NaN	7.15253	NaN	NaN	NaN	NaN
P46853	YHHX_ECOLI	NaN	NaN	NaN	NaN	NaN	NaN	NaN	12.6242	15.1847	15.2569
P46926	GNPI1_HUMAN	23.5792	33.6578	27.3106	20.6768	16.1517	23.842	20.2137	32.1104	24.802	22.3007
P46934	NEDD4_HUMAN	NaN	NaN	NaN	NaN	NaN	15.1468	NaN	18.1813	22.514	25.7684
P46937	YAP1_HUMAN	NaN	NaN	NaN	15.8801	23.5954	27.5416	NaN	28.1215	31.6332	29.0693
P46939	UTRN_HUMAN	NaN	NaN	NaN	NaN	NaN	NaN	NaN	20.0782	26.4171	21.4755
P46940	IQGA1_HUMAN	151.364	139.991	161.749	153.947	155.676	142.865	147.163	123.411	119.598	124.31
P46976	GLYG_HUMAN	23.2426	32.3502	25.7133	25.5773	41.8703	19.9739	33.1058	18.3337	9.76774	17.4843
P46977	STT3A_HUMAN	38.785	39.0719	37.4849	40.2961	42.7339	34.4872	31.1146	49.7429	45.0633	54.1627
P47224	MSS4_HUMAN	21.7168	23.9254	14.2994	NaN	19.9821	23.7855	16.1306	61.1231	52.8559	59.6548
P47712	PA24A_HUMAN	33.4129	30.4095	33.9627	34.4948	31.0692	37.2736	24.5768	42.645	36.9131	37.1877
P47755	CAZA2_HUMAN	8.82697	11.036	11.726	9.60952	11.6904	7.01807	4.6574	15.9646	23.4261	20.2056
P47756	CAPZB_HUMAN	100.39	88.6259	80.8344	78.1696	97.7305	78.7	78.1716	23.6228	31.4032	27.3444
P47813	IF1AX_HUMAN	183.612	188.478	140.304	192.394	184.44	170.924	162.008	267.005	309.879	274.455
P47897	SYQ_HUMAN	62.3775	53.4543	56.6295	57.692	60.9405	53.1132	51.7241	39.2151	59.2199	44.3952
P47914	RL29_HUMAN	578.344	621.268	627.641	456.362	459.063	449.784	473.021	325.169	228.72	365.117
P47985	UCRI_HUMAN	105.963	86.8394	104.9	123.679	76.4668	91.3254	62.8314	46.6083	44.8456	49.0982
P48047	ATPO_HUMAN	132.436	158.52	162.996	141.862	148.974	142.86	154.384	117.54	105.025	109.373
P48059	LIMS1_HUMAN	14.5805	13.0795	13.1046	9.82649	1.90311	18.7152	12.4715	26.9305	26.1316	22.4313
P48067	SC6A9_HUMAN	NaN	NaN	NaN	NaN	NaN	NaN	NaN	30.7699	38.0856	37.2832
P48147	PPCE_HUMAN	2.87115	2.6307	6.47194	7.37326	6.37126	4.68004	4.73536	13.1137	15.681	16.6135
P48163	MAOX_HUMAN	17.3062	21.3514	16.2329	20.1325	16.8087	26.8486	22.5291	11.5611	27.674	23.0811
P48200	IREB2_HUMAN	NaN	40.6013	NaN	277.555	NaN	NaN	33.8487	35.0866	37.9873	35.7799
P48382	RFX5_HUMAN	NaN	NaN	NaN	NaN	NaN	NaN	NaN	12.1388	14.652	14.7762
P48426	PI42A_HUMAN	NaN	NaN	NaN	NaN	NaN	NaN	NaN	3.61243	7.50077	6.29011
P48444	COPD_HUMAN	54.4024	55.9134	44.8201	43.8239	58.5508	51.9895	55.3853	115.171	108.066	106.841
P48449	LSS_HUMAN	NaN	NaN	NaN	NaN	NaN	NaN	NaN	34.5493	43.0771	41.4612
P48506	GSH1_HUMAN	12.6234	9.70905	NaN	NaN	21.7614	16.7548	NaN	30.8336	31.983	24.9332
P48507	GSH0_HUMAN	34.3918	23.312	20.579	20.9551	30.7771	15.5682	16.6722	26.8365	29.9462	26.1818
P48509	CD151_HUMAN	33.0138	NaN	23.3048	NaN	22.0815	34.546	30.2782	NaN	NaN	NaN
P48556	PSMD8_HUMAN	36.1634	30.8538	33.6903	36.1424	33.7118	32.4138	29.7075	32.9766	31.8612	32.209
P48594	SPB4_HUMAN	11.694	13.8771	12.9816	21.5793	6.09722	5.78928	20.53	61.2569	67.3498	68.5552
P48634	PRC2A_HUMAN	13.9468	13.877	15.7199	NaN	4.32819	NaN	NaN	63.1533	79.2312	76.7334
P48637	GSHB_HUMAN	69.2857	56.9239	58.7335	86.8694	68.1501	75.097	71.1682	31.9986	31.5432	31.3828
P48643	TCPE_HUMAN	108.957	111.66	118.757	116.215	115.842	108.83	118.383	107.071	95.0122	118.699
P48651	PTSS1_HUMAN	NaN	NaN	NaN	24.5622	NaN	NaN	NaN	24.8007	29.5309	25.4154
P48681	NEST_HUMAN	11.7129	3.03178	NaN	NaN	24.3241	10.8535	NaN	2.7451	3.58265	3.31146
P48723	HSP13_HUMAN	NaN	NaN	NaN	NaN	NaN	NaN	3.78967	20.303	21.5717	17.3902
P48729	KC1A_HUMAN	9.49514	2.24038	4.07068	NaN	12.4359	7.20993	3.82481	10.5442	17.4523	10.4001
P48730	KC1D_HUMAN	NaN	NaN	NaN	NaN	NaN	NaN	NaN	25.0876	33.5741	31.0075
P48735	IDHP_HUMAN	57.0961	50.3387	55.2058	41.5241	44.9945	52.1641	54.9175	32.2822	51.3191	22.9805
P48739	PIPNB_HUMAN	12.3172	14.5416	11.5579	10.3292	16.3263	5.80944	7.919	34.9526	31.9046	34.8244
P48740	MASP1_HUMAN	NaN	NaN	NaN	NaN	NaN	NaN	NaN	16.911	19.9665	21.1494
P48960	AGRE5_HUMAN	NaN	NaN	NaN	NaN	NaN	NaN	NaN	32.5164	42.2727	37.2027
P49005	DPOD2_HUMAN	14.3229	22.3378	11.0707	10.6273	15.4781	11.4267	7.43401	8.83968	9.10073	9.75183
P49006	MRP_HUMAN	16.7411	NaN	NaN	NaN	NaN	NaN	2.19592	19.4414	20.1548	23.9698
P49023	PAXI_HUMAN	11.262	NaN	NaN	NaN	3.31044	NaN	NaN	7.18854	8.87081	6.55325
P49116	NR2C2_HUMAN	NaN	NaN	NaN	NaN	NaN	NaN	NaN	15.9405	24.2962	20.7348
P49137	MAPK2_HUMAN	NaN	11.762	NaN	NaN	NaN	23.3635	NaN	37.586	40.4748	32.7216
P49184	DNSL1_HUMAN	NaN	NaN	NaN	NaN	NaN	NaN	NaN	5.65083	4.25328	7.19045
P49189	AL9A1_HUMAN	114.395	98.5592	104.016	94.3361	92.3339	92.2686	73.2892	114.277	91.1086	111.324
P49207	RL34_HUMAN	479.095	466.922	511.558	439.713	503.699	464.812	408.938	76.4235	78.3595	92.53
P49247	RPIA_HUMAN	NaN	NaN	NaN	NaN	NaN	NaN	NaN	17.6832	18.2639	17.0849
P49257	LMAN1_HUMAN	106.571	89.2112	78.894	90.3765	114.089	79.6705	67.5365	107.545	111.253	113.987
P49321	NASP_HUMAN	174.49	171.629	164.709	162.774	163.106	163.299	164.705	343.586	355.868	376.919
P49327	FAS_HUMAN	119.274	124.576	131.67	108.16	110.951	110.651	118.966	92.8961	104.587	109.207
P49354	FNTA_HUMAN	NaN	NaN	2.81158	NaN	NaN	NaN	0.577015	4.99502	4.48044	5.25894
P49356	FNTB_HUMAN	NaN	1.34096	9.02004	NaN	NaN	NaN	NaN	13.1971	19.106	20.4382
P49366	DHYS_HUMAN	NaN	NaN	NaN	NaN	NaN	NaN	0.978138	2.44886	2.67926	2.4683
P49368	TCPG_HUMAN	138.013	147.936	139.59	156.935	142.742	134.433	156.488	241.753	223.557	218.509
P49406	RM19_HUMAN	30.0961	37.044	17.7335	43.619	20.1614	21.0569	23.0086	19.0942	15.2118	19.2915
P49407	ARRB1_HUMAN	NaN	NaN	NaN	NaN	NaN	NaN	NaN	9.917	12.3505	12.1141
P49411	EFTU_HUMAN	366.402	385.573	353.469	359.054	360.582	332.966	303.861	109.004	116.308	97.3941
P49419	AL7A1_HUMAN	79.5924	68.7695	85.5811	80.8515	85.0822	75.5413	76.0809	48.7923	68.1281	66.6877
P49427	UB2R1_HUMAN	NaN	NaN	NaN	NaN	NaN	NaN	NaN	14.6745	16.7157	17.2551
P49441	INPP_HUMAN	NaN	2.11895	NaN	1.76305	NaN	7.29367	NaN	4.50302	4.12224	3.99425
P49458	SRP09_HUMAN	131.167	101.485	90.5465	115.154	114.943	100.924	99.1947	18.8412	16.5384	18.3544
P49459	UBE2A_HUMAN	16.4342	20.0512	28.2828	13.6325	NaN	36.5536	23.7505	37.7294	43.9721	35.9949
P49585	PCY1A_HUMAN	47.0727	30.0109	47.3439	64.2588	26.0011	33.4494	39.113	24.9055	29.2079	23.6807
P49588	SYAC_HUMAN	241.059	208.56	219.629	203.541	224.848	209.107	215.581	82.4071	77.4659	82.9932
P49589	SYCC_HUMAN	52.1392	46.2494	63.7641	55.2285	76.77	46.9709	52.4463	88.3162	110.11	103.801
P49590	SYHM_HUMAN	NaN	NaN	NaN	NaN	NaN	6.40534	1.096	4.83754	6.46555	7.49647
P49591	SYSC_HUMAN	43.9961	56.2666	47.0172	45.0786	43.0589	45.7159	57.6753	67.1116	70.2724	69.215
P49593	PPM1F_HUMAN	NaN	NaN	NaN	NaN	NaN	NaN	NaN	26.0477	28.9366	24.6447
P49641	MA2A2_HUMAN	NaN	NaN	NaN	NaN	NaN	NaN	NaN	2.12736	7.15887	2.03918
P49642	PRI1_HUMAN	12.493	11.8666	10.8909	NaN	4.36464	10.3521	8.48721	9.10653	11.1753	9.49988
P49643	PRI2_HUMAN	NaN	35.4731	2.1542	NaN	NaN	10.1562	30.9404	11.3368	8.32863	9.8812
P49662	CASP4_HUMAN	NaN	NaN	NaN	NaN	NaN	NaN	NaN	32.6598	39.5817	33.7005
P49674	KC1E_HUMAN	NaN	NaN	NaN	NaN	NaN	NaN	NaN	16.3543	25.6768	18.9485
P49711	CTCF_HUMAN	NaN	NaN	NaN	NaN	NaN	NaN	NaN	33.2498	37.9756	34.9808
P49716	CEBPD_HUMAN	NaN	NaN	NaN	NaN	NaN	NaN	NaN	1.60717	1.77253	1.32665
P49720	PSB3_HUMAN	36.8301	47.364	40.0649	50.4775	53.9938	34.5414	34.4462	13.2908	12.0422	7.81594
P49721	PSB2_HUMAN	51.2203	64.824	80.9138	54.2943	53.2322	57.5779	49.5256	39.1902	38.3065	39.4124
P49736	MCM2_HUMAN	77.7757	74.7527	77.1788	81.7798	75.0413	66.5541	72.3258	61.176	58.3955	66.1431
P49747	COMP_HUMAN	24.0506	26.4596	20.4783	16.6021	19.1738	19.8274	13.866	25.8968	27.5994	28.2715
P49748	ACADV_HUMAN	125.518	138.332	152.876	132.844	137.159	131.285	138.78	95.4262	94.2468	104.246
P49750	YLPM1_HUMAN	42.3886	24.2972	16.6096	11.8604	9.92455	16.1604	16.2928	13.8981	24.4123	21.8374
P49754	VPS41_HUMAN	NaN	NaN	NaN	NaN	NaN	NaN	NaN	8.47319	8.10322	9.70174
P49755	TMEDA_HUMAN	63.4417	47.6118	55.0424	42.0481	82.2423	51.357	44.9162	32.1076	17.3306	35.8539
P49756	RBM25_HUMAN	24.7671	33.0682	33.5354	22.1499	30.5858	25.2973	22.4544	53.4306	48.226	43.9179
P49757	NUMB_HUMAN	NaN	NaN	NaN	NaN	58.6715	NaN	NaN	32.9424	41.7362	34.2538
P49759	CLK1_HUMAN	NaN	NaN	NaN	NaN	NaN	NaN	NaN	11.2955	14.7913	7.40987
P49761	CLK3_HUMAN	NaN	NaN	NaN	NaN	NaN	NaN	NaN	20.7188	25.6387	22.049
P49768	PSN1_HUMAN	NaN	NaN	NaN	NaN	NaN	NaN	NaN	22.8524	22.2803	18.6367
P49770	EI2BB_HUMAN	9.10464	13.828	20.3457	12.0331	16.143	5.66222	5.5426	17.4354	32.3744	28.5304
P49773	HINT1_HUMAN	241.635	241.734	229.978	248.383	285.384	202.343	203.579	166.213	187.007	173.933
P49790	NU153_HUMAN	9.46776	10.0959	6.99635	5.94768	5.9255	6.98551	8.49858	21.6371	32.7832	27.0633
P49792	RBP2_HUMAN	11.4994	10.4314	10.2355	13.6973	11.5517	11.027	13.2115	16.7525	26.1311	31.5082
P49815	TSC2_HUMAN	NaN	NaN	NaN	NaN	NaN	NaN	NaN	7.60035	6.2861	8.13009
P49821	NDUV1_HUMAN	35.8594	26.0971	37.4023	42.7467	34.4588	19.6028	30.7348	31.1354	32.2887	25.8783
P49840	GSK3A_HUMAN	NaN	NaN	NaN	NaN	NaN	NaN	NaN	17.9003	24.3694	22.081
P49841	GSK3B_HUMAN	NaN	54.6418	61.1638	NaN	NaN	49.0164	38.2773	17.4585	20.6124	20.3585
P49842	STK19_HUMAN	NaN	NaN	NaN	NaN	NaN	NaN	NaN	1.46728	1.14406	0.848462
P49848	TAF6_HUMAN	NaN	NaN	NaN	NaN	NaN	NaN	NaN	16.3846	21.1994	16.4581
P49888	ST1E1_HUMAN	NaN	NaN	NaN	NaN	NaN	NaN	NaN	19.2739	31.9051	22.2457
P49902	5NTC_HUMAN	26.4461	23.2944	20.4948	22.7178	20.864	42.7908	23.468	90.424	96.4247	88.7313
P49903	SPS1_HUMAN	30.8873	12.1604	16.3112	10.0976	19.6796	28.0884	18.8653	31.5084	36.1114	33.4887
P49914	MTHFS_HUMAN	8.32787	3.10097	NaN	10.7077	3.38714	2.04023	6.7242	12.5653	10.7464	10.2791
P49915	GUAA_HUMAN	91.464	94.3521	92.2305	107.259	104.589	99.0734	105.602	72.4064	89.9901	99.81
P49916	DNLI3_HUMAN	NaN	NaN	NaN	NaN	NaN	NaN	5.32121	6.16193	6.45349	6.29508
P49917	DNLI4_HUMAN	NaN	NaN	NaN	NaN	NaN	NaN	NaN	4.66778	4.86076	4.63251
P49959	MRE11_HUMAN	39.6376	30.8968	36.4154	43.0958	31.1615	27.0455	43.3246	64.839	72.4767	65.8186
P50135	HNMT_HUMAN	8.94705	10.2331	19.9808	NaN	8.06259	NaN	10.3801	9.65771	15.0439	13.4924
P50148	GNAQ_HUMAN	NaN	NaN	NaN	NaN	NaN	4.19296	NaN	19.9306	31.7158	26.9288
P50151	GBG10_HUMAN	NaN	NaN	NaN	NaN	NaN	NaN	NaN	14.8384	16.342	19.1816
P50213	IDH3A_HUMAN	72.4472	73.6097	96.2144	94.7193	96.0499	81.0273	81.1677	76.2088	86.977	76.1791
P50238	CRIP1_HUMAN	237.468	207.018	210.38	309.238	178.983	257.785	305.307	641.08	883.095	936.132
P50336	PPOX_HUMAN	42.624	NaN	NaN	NaN	NaN	NaN	63.2103	19.8133	26.3029	24.1848
P50395	GDIB_HUMAN	153.086	139.597	147.455	146.595	137.774	151.332	151.939	141.472	174.606	156.15
P50402	EMD_HUMAN	75.3295	65.4423	77.2543	73.4233	53.1847	66.8466	78.5127	139.881	132.096	136.017
P50416	CPT1A_HUMAN	51.3093	46.0636	56.2428	54.677	45.4637	57.1571	54.0952	65.6613	73.0348	69.1077
P50452	SPB8_HUMAN	30.4728	42.4751	20.0751	38.7956	30.9757	23.567	35.67	12.0216	17.5197	16.8562
P50454	SERPH_HUMAN	174.038	157.783	167.436	161.435	169.074	143.946	183.132	107.858	100.729	88.9126
P50461	CSRP3_HUMAN	7.45411	3.86212	21.2857	12.9297	9.03824	12.3563	NaN	5.0213	2.04445	2.26547
P50502	F10A1_HUMAN	51.3125	64.1693	54.8679	60.2658	51.5825	57.964	50.6074	23.3378	20.2329	23.0833
P50542	PEX5_HUMAN	NaN	NaN	NaN	NaN	NaN	NaN	NaN	26.2692	30.3083	33.7402
P50548	ERF_HUMAN	NaN	NaN	NaN	NaN	NaN	NaN	NaN	3.06147	7.37854	9.93537
P50552	VASP_HUMAN	17.2324	19.5662	26.4648	21.7653	15.628	15.7344	20.489	60.371	62.971	64.6701
P50570	DYN2_HUMAN	48.4804	40.0215	37.9005	40.0274	40.192	36.2208	30.8588	53.5092	70.1507	57.7393
P50579	MAP2_HUMAN	27.6965	12.3829	29.1006	26.4448	14.9764	17.4128	14.2147	42.3572	51.0761	53.0495
P50583	AP4A_HUMAN	NaN	NaN	NaN	NaN	NaN	NaN	NaN	11.0733	11.4282	9.12705
P50613	CDK7_HUMAN	NaN	NaN	NaN	NaN	NaN	NaN	NaN	4.43014	5.62269	5.38051
P50747	BPL1_HUMAN	NaN	NaN	NaN	NaN	NaN	NaN	NaN	12.8987	16.5043	16.1823
P50748	KNTC1_HUMAN	NaN	NaN	NaN	NaN	9.78972	6.89552	32.9314	18.3157	24.4676	20.9414
P50750	CDK9_HUMAN	12.6455	NaN	NaN	8.41954	NaN	6.14551	5.09086	11.4015	16.9977	13.4794
P50851	LRBA_HUMAN	30.4389	NaN	NaN	NaN	NaN	36.6283	NaN	45.038	63.5891	60.4753
P50897	PPT1_HUMAN	NaN	38.0925	5.91253	32.0914	NaN	44.8408	3.67589	60.6678	71.8921	61.536
P50914	RL14_HUMAN	336.314	346.353	377.478	341.51	294.253	361.31	364.974	338.729	321.188	376.173
P50990	TCPQ_HUMAN	326.216	339.661	362.385	354.259	341.781	314.737	312.94	212.04	221.741	234.541
P50991	TCPD_HUMAN	221.83	225.784	197.578	213.412	206.663	196.854	204.447	71.1721	70.9799	128.73
P50995	ANX11_HUMAN	57.8144	51.9045	52.514	54.1589	78.272	55.46	57.231	39.8245	42.9956	53.6287
P51003	PAPOA_HUMAN	NaN	NaN	3.33977	NaN	4.56136	NaN	1.33421	8.56123	9.69049	9.12816
P51024	YAIL_ECOLI	NaN	NaN	NaN	NaN	NaN	NaN	NaN	1.47873	2.74203	2.65629
P51114	FXR1_HUMAN	21.0435	25.3888	33.5251	24.9325	38.2887	12.9836	35.977	36.7528	37.4263	48.67
P51116	FXR2_HUMAN	53.7305	63.4378	55.9685	77.1571	65.9375	61.3428	44.2945	61.5356	65.6917	64.5601
P51148	RAB5C_HUMAN	65.2982	61.7631	49.304	52.8609	47.5243	44.8877	52.6737	102.079	70.7537	103.291
P51149	RAB7A_HUMAN	126.532	104.543	115.745	133.044	111.859	128.51	109.909	67.1251	70.6715	77.3005
P51151	RAB9A_HUMAN	22.3664	18.3474	13.704	18.7482	27.1077	19.5362	18.4289	5.51071	6.84306	4.99636
P51153	RAB13_HUMAN	14.1412	31.2236	19.9712	32.9758	29.7296	32.1439	29.3851	14.083	16.9414	18.9564
P51159	RB27A_HUMAN	16.6016	9.67055	12.0853	24.3143	26.8277	10.7264	21.7382	20.8005	13.9713	20.3048
P51398	RT29_HUMAN	11.8718	19.9649	18.3565	15.2018	18.7425	16.9572	15.2797	12.7499	11.5383	15.4936
P51452	DUS3_HUMAN	3.95219	8.33517	15.0951	10.6065	8.56304	7.37546	4.66963	13.2005	10.3924	13.9457
P51531	SMCA2_HUMAN	NaN	NaN	NaN	NaN	NaN	NaN	NaN	24.3129	34.4582	25.268
P51532	SMCA4_HUMAN	2.18844	NaN	NaN	NaN	NaN	NaN	2.78266	6.978	7.7053	6.78281
P51553	IDH3G_HUMAN	30.128	27.163	29.1086	23.4069	22.0889	19.0129	20.765	17.1559	20.4914	7.85276
P51570	GALK1_HUMAN	30.7655	24.7574	32.1506	21.9059	25.5707	25.0612	22.6401	16.3928	16.5689	14.9952
P51571	SSRD_HUMAN	123.752	75.8487	87.1106	106.671	123.877	69.9446	73.6399	27.5933	61.1079	34.4571
P51572	BAP31_HUMAN	130.589	88.5076	70.5883	75.8636	80.9441	57.7183	69.8218	103.775	108.674	107.342
P51580	TPMT_HUMAN	NaN	62.4611	NaN	NaN	NaN	69.4849	45.9401	23.04	20.3244	21.2662
P51587	BRCA2_HUMAN	99.4641	124.83	126.784	194.582	144.812	235.327	253.573	277.963	284.913	256.165
P51608	MECP2_HUMAN	NaN	NaN	NaN	NaN	NaN	NaN	NaN	22.6733	26.858	25.8439
P51610	HCFC1_HUMAN	26.5742	21.1524	29.1654	25.1304	23.8267	24.7821	21.6241	31.9462	32.7557	36.9076
P51617	IRAK1_HUMAN	NaN	NaN	NaN	NaN	NaN	NaN	NaN	9.09112	11.0931	10.3466
P51636	CAV2_HUMAN	NaN	NaN	NaN	NaN	NaN	NaN	NaN	3.44388	1.77074	3.56812
P51648	AL3A2_HUMAN	36.9967	38.7359	28.2821	37.8503	35.1366	25.9246	26.2461	20.4798	15.5884	21.7836
P51649	SSDH_HUMAN	NaN	NaN	NaN	NaN	NaN	NaN	17.4882	21.4448	26.9726	23.2387
P51659	DHB4_HUMAN	55.9849	73.3916	62.2398	67.5052	66.3295	51.909	53.8443	30.9918	42.0712	32.8059
P51665	PSMD7_HUMAN	28.1985	24.6069	27.4989	30.8187	27.9209	28.5125	26.0918	32.5272	70.7803	39.3316
P51692	STA5B_HUMAN	20.3876	8.42733	30.949	NaN	9.77163	10.1633	17.1885	6.92491	8.26217	14.8681
P51784	UBP11_HUMAN	NaN	NaN	NaN	NaN	NaN	NaN	NaN	34.4792	37.8947	38.3518
P51798	CLCN7_HUMAN	21.4629	NaN	18.0351	27.8286	NaN	NaN	16.3641	8.17587	6.45687	9.73927
P51808	DYLT3_HUMAN	6.54073	7.11528	3.8534	8.56351	5.46784	8.84957	9.47854	40.4157	49.2659	43.1364
P51809	VAMP7_HUMAN	13.5212	3.2577	13.4321	16.5548	11.5151	9.29987	8.74404	168.923	146.129	84.8026
P51812	KS6A3_HUMAN	15.9172	18.4668	16.0026	19.3222	39.2481	16.3103	15.1888	28.9445	42.4692	44.423
P51825	AFF1_HUMAN	NaN	NaN	NaN	NaN	NaN	NaN	NaN	5.90008	6.98556	6.2122
P51858	HDGF_HUMAN	244.762	251.812	245.904	243.367	226.634	257.151	252.152	131.143	132.602	132.929
P51884	LUM_HUMAN	45.7367	43.8236	37.7582	47.1013	39.0867	25.4373	37.4513	21.3896	24.2989	19.0332
P51946	CCNH_HUMAN	NaN	NaN	NaN	NaN	NaN	NaN	NaN	5.25126	6.75788	6.73855
P51948	MAT1_HUMAN	NaN	NaN	NaN	NaN	NaN	NaN	NaN	10.9335	12.6454	11.996
P51970	NDUA8_HUMAN	14.9573	13.062	24.7165	22.0217	27.2402	27.176	23.0006	46.6229	52.9084	50.9461
P51991	ROA3_HUMAN	161.879	116.698	144.199	147.043	158.226	145.574	149.684	129.643	160.761	127.145
P52007	YECM_ECOLI	NaN	NaN	NaN	NaN	NaN	NaN	NaN	1.13042	1.43745	NaN
P52209	6PGD_HUMAN	123.744	112.619	124.539	123.653	113.824	102.14	114.004	147.871	100.872	108.822
P52272	HNRPM_HUMAN	267.99	220.205	240.277	237.468	242.002	225.891	226.651	93.1788	93.7867	101.128
P52292	IMA1_HUMAN	26.7523	29.0288	23.0424	20.6344	21.0894	16.898	25.2984	24.9813	32.1839	27.6359
P52294	IMA5_HUMAN	10.4474	4.70856	7.56013	7.25033	8.20894	11.9012	17.8702	41.1754	47.084	38.6917
P52298	NCBP2_HUMAN	37.8355	38.194	34.0406	37.9305	46.2779	26.9107	16.9661	8.9577	8.99322	11.2402
P52306	GDS1_HUMAN	11.0271	21.3475	13.1458	17.32	10.2226	10.8644	8.88197	11.6536	9.51818	20.2885
P52429	DGKE_HUMAN	NaN	NaN	NaN	NaN	NaN	NaN	NaN	2.97805	2.63143	3.38681
P52434	RPAB3_HUMAN	20.5512	28.0292	29.0119	22.8738	27.2205	19.9039	20.1125	48.9097	29.9368	35.6416
P52435	RPB11_HUMAN	13.6694	5.50119	12.1343	NaN	NaN	13.7556	13.4195	33.3784	23.6041	15.5111
P52564	MP2K6_HUMAN	48.0744	32.8751	NaN	68.1616	70.0287	20.6479	25.4872	31.6347	32.2034	31.3859
P52565	GDIR1_HUMAN	246.321	237.131	206.176	237.82	202.115	186.427	196.22	177.457	222.436	143.195
P52569	CTR2_HUMAN	4.78152	23.7592	5.89492	11.1556	9.49306	6.42416	9.48112	17.536	44.3248	16.8452
P52594	AGFG1_HUMAN	3.01303	1.56591	NaN	10.899	8.67085	2.85146	8.56815	23.2432	34.6938	30.4436
P52597	HNRPF_HUMAN	57.6813	55.8248	63.3167	67.4065	70.0665	73.7857	71.7879	42.4083	58.8823	58.3339
P52630	STAT2_HUMAN	NaN	9.29574	NaN	NaN	NaN	NaN	NaN	13.5629	14.7812	16.2494
P52643	LDHD_ECOLI	NaN	NaN	NaN	NaN	NaN	NaN	NaN	11.6782	17.2973	12.0133
P52655	TF2AA_HUMAN	NaN	NaN	NaN	NaN	NaN	NaN	NaN	37.7039	47.7456	32.5481
P52697	6PGL_ECOLI	NaN	NaN	NaN	NaN	NaN	NaN	NaN	23.5346	31.1791	27.4875
P52701	MSH6_HUMAN	62.1518	53.0978	67.9939	48.5405	58.2774	46.2242	56.2203	119.946	126.071	124.153
P52732	KIF11_HUMAN	NaN	NaN	15.2221	5.35987	NaN	NaN	8.74023	43.5599	38.7165	52.1054
P52735	VAV2_HUMAN	NaN	NaN	15.0957	NaN	NaN	NaN	NaN	44.9913	51.2662	50.7424
P52737	ZN136_HUMAN	NaN	NaN	NaN	NaN	NaN	NaN	NaN	1.1018	2.05936	NaN
P52739	ZN131_HUMAN	NaN	NaN	NaN	NaN	NaN	NaN	NaN	5.94654	5.51854	4.81282
P52747	ZN143_HUMAN	NaN	NaN	NaN	NaN	NaN	NaN	NaN	10.3284	12.8281	9.7257
P52756	RBM5_HUMAN	NaN	NaN	NaN	NaN	NaN	NaN	NaN	36.3141	49.3921	45.8881
P52758	RIDA_HUMAN	18.3343	16.3282	21.3068	22.5574	11.8712	17.2264	12.3047	26.8173	60.4239	61.9952
P52788	SPSY_HUMAN	106.236	81.1673	95.7273	93.2123	75.6875	96.2207	103.634	39.7175	37.1113	33.1679
P52789	HXK2_HUMAN	23.3007	22.3672	14.1116	17.0639	19.569	17.0964	12.2913	16.9744	11.5665	16.7599
P52815	RM12_HUMAN	67.8233	78.4982	82.7774	75.6111	72.5256	64.3796	69.7314	37.2214	34.7677	33.0535
P52888	THOP1_HUMAN	44.2063	36.2916	30.6568	29.3675	37.9131	35.0289	33.1786	88.1964	88.5448	90.2746
P52895	AK1C2_HUMAN	15.8479	35.2545	25.1355	15.7139	22.2761	13.5537	9.71444	3.99929	6.77418	5.63553
P52907	CAZA1_HUMAN	90.8636	108.234	101.685	107.541	77.4241	104.295	89.6663	18.0542	19.7835	28.5085
P52943	CRIP2_HUMAN	13.7201	12.7897	13.3714	14.8982	14.7416	10.2865	13.6677	44.7272	46.5237	49.2304
P52948	NUP98_HUMAN	28.9362	28.1421	25.9621	30.3945	27.7008	34.3048	29.4898	35.8823	38.2303	37.8069
P53004	BIEA_HUMAN	27.4231	19.5299	26.0536	26.5999	22.8363	19.5047	18.7646	39.6322	62.1559	42.0715
P53007	TXTP_HUMAN	15.9444	17.4647	5.20197	6.76835	4.3193	8.48992	4.40209	12.9905	15.2914	12.6846
P53041	PPP5_HUMAN	21.606	17.5652	12.2533	19.7948	15.5814	11.7707	13.3248	15.0979	20.1503	15.665
P53350	PLK1_HUMAN	NaN	NaN	NaN	NaN	NaN	NaN	NaN	12.2104	14.4603	14.7591
P53365	ARFP2_HUMAN	NaN	NaN	NaN	NaN	NaN	NaN	NaN	30.8259	34.5438	33.9497
P53367	ARFP1_HUMAN	NaN	NaN	NaN	NaN	NaN	NaN	NaN	31.2228	30.6889	34.335
P53384	NUBP1_HUMAN	11.564	27.7491	NaN	10.0854	9.07087	13.2276	NaN	17.8397	13.7108	14.9403
P53396	ACLY_HUMAN	102.848	74.0572	88.3201	86.5258	90.9777	82.504	88.3239	34.827	36.046	38.8487
P53582	MAP11_HUMAN	14.6478	13.6997	15.6244	18.9152	15.9262	14.0284	15.0105	32.8432	25.8736	35.0114
P53597	SUCA_HUMAN	56.3946	60.5022	70.1916	52.7264	61.5891	41.1169	31.0584	12.1523	14.1373	14.5624
P53602	MVD1_HUMAN	8.68579	NaN	15.2268	NaN	9.37611	NaN	6.39466	5.72126	6.24333	6.4157
P53609	PGTB1_HUMAN	NaN	NaN	NaN	NaN	NaN	NaN	NaN	42.7125	52.9642	41.0685
P53611	PGTB2_HUMAN	NaN	12.6051	NaN	NaN	6.53135	NaN	14.1165	11.8027	10.903	10.4003
P53618	COPB_HUMAN	22.4443	25.3814	29.5214	24.8426	25.1494	24.7651	21.7283	48.0108	56.939	64.4451
P53621	COPA_HUMAN	66.6246	66.3296	59.9831	78.7155	63.5843	68.1412	71.617	75.1404	77.2142	69.9943
P53634	CATC_HUMAN	16.4877	14.6787	21.8639	15.5735	14.5231	7.2853	16.5009	3.71826	3.84566	4.50247
P53677	AP3M2_HUMAN	NaN	NaN	NaN	NaN	NaN	NaN	NaN	3.76051	5.98449	3.96634
P53680	AP2S1_HUMAN	33.3838	44.6671	62.1525	34.7583	34.785	21.4411	32.5217	11.1133	9.8318	11.818
P53701	CCHL_HUMAN	14.2528	17.5582	13.3604	28.8274	30.5445	21.0045	37.9129	19.7569	12.5856	39.6963
P53794	SC5A3_HUMAN	NaN	NaN	NaN	NaN	NaN	NaN	NaN	14.554	16.0383	13.3395
P53801	PTTG_HUMAN	31.7141	NaN	48.5131	53.607	45.8388	30.2254	38.1571	28.932	25.948	25.1382
P53803	RPAB4_HUMAN	NaN	NaN	NaN	NaN	NaN	NaN	NaN	14.7258	13.3575	10.0901
P53985	MOT1_HUMAN	35.6832	33.6401	25.1479	30.8263	27.5181	43.2829	20.0524	15.0068	17.2088	17.6944
P53990	IST1_HUMAN	28.592	15.8231	16.3425	40.1693	23.6423	28.591	26.7164	19.9892	28.7612	19.5751
P53992	SC24C_HUMAN	25.0412	21.1581	19.8293	24.2462	22.6348	16.9434	21.8253	17.0338	21.6139	22.3211
P53999	TCP4_HUMAN	346.218	347.757	293.398	398.976	358.105	279.248	320.54	131.462	177.673	165.255
P54098	DPOG1_HUMAN	NaN	NaN	NaN	NaN	NaN	NaN	NaN	23.6922	30.1257	27.5506
P54105	ICLN_HUMAN	70.5095	66.7743	69.1897	51.044	78.826	63.8499	74.6266	50.1469	69.8104	59.3803
P54132	BLM_HUMAN	NaN	223.019	2099.77	215.859	190.252	NaN	238.654	43.4668	38.0646	40.3973
P54136	SYRC_HUMAN	139.461	108.792	115.96	120.062	122.808	100.229	106.677	103.983	96.2808	128.46
P54198	HIRA_HUMAN	NaN	NaN	NaN	NaN	6.53665	NaN	NaN	4.02392	5.31755	4.93571
P54252	ATX3_HUMAN	NaN	NaN	NaN	NaN	NaN	NaN	NaN	21.114	29.938	20.6927
P54259	ATN1_HUMAN	NaN	NaN	NaN	NaN	NaN	NaN	NaN	NaN	2.94282	1.648
P54274	TERF1_HUMAN	NaN	NaN	NaN	NaN	NaN	NaN	NaN	1.96128	3.61084	4.27935
P54278	PMS2_HUMAN	NaN	NaN	NaN	NaN	NaN	3.29164	NaN	6.74446	7.20715	6.88539
P54289	CA2D1_HUMAN	16.729	NaN	13.8877	NaN	NaN	NaN	NaN	34.8191	43.4686	44.0225
P54577	SYYC_HUMAN	76.5944	76.7072	82.2911	75.5326	87.5385	76.3401	86.2554	58.1525	58.548	62.5248
P54578	UBP14_HUMAN	59.8142	58.7251	64.8437	66.4053	69.9109	63.3269	76.7065	76.7219	102.992	96.671
P54619	AAKG1_HUMAN	21.5117	20.6801	10.646	18.5757	4.19491	17.2917	7.47395	24.6972	17.2971	19.2484
P54646	AAPK2_HUMAN	NaN	NaN	NaN	NaN	NaN	NaN	NaN	8.23648	9.14656	8.12149
P54652	HSP72_HUMAN	NaN	NaN	NaN	NaN	NaN	NaN	NaN	15.403	18.7295	18.7995
P54709	AT1B3_HUMAN	24.6873	29.0154	30.0681	27.6705	28.6235	38.1428	30.5129	71.0368	85.7602	80.4325
P54725	RD23A_HUMAN	52.3138	71.7137	62.1908	64.2964	52.4918	66.4403	69.551	26.582	30.3611	24.6718
P54727	RD23B_HUMAN	90.606	95.6343	101.946	106.596	112.842	105.303	79.5457	41.3629	42.2968	44.672
P54760	EPHB4_HUMAN	NaN	NaN	NaN	NaN	NaN	NaN	NaN	13.4733	14.7054	12.389
P54802	ANAG_HUMAN	NaN	NaN	NaN	NaN	NaN	NaN	NaN	6.54736	7.37807	8.46128
P54819	KAD2_HUMAN	171.519	172.865	169.911	176.455	178.748	139.101	137.904	81.2197	74.3583	84.923
P54826	GAS1_HUMAN	NaN	NaN	NaN	NaN	NaN	NaN	NaN	1.9304	3.58226	2.6057
P54852	EMP3_HUMAN	NaN	NaN	NaN	NaN	NaN	NaN	NaN	13.1958	11.9141	10.002
P54886	P5CS_HUMAN	60.0502	60.3981	57.1516	58.0081	63.2704	55.4625	60.6661	40.693	42.5337	38.1836
P54920	SNAA_HUMAN	18.3093	23.5385	19.8493	19.1002	28.2625	13.463	14.4857	59.4271	47.8959	44.4132
P55010	IF5_HUMAN	56.9906	42.127	52.6404	45.7318	53.1191	38.2596	53.6675	56.0803	68.4979	71.0466
P55011	S12A2_HUMAN	NaN	NaN	NaN	NaN	12.7287	NaN	17.5028	11.3032	13.1971	12.3529
P55017	S12A3_HUMAN	NaN	NaN	NaN	NaN	NaN	NaN	NaN	4.51649	7.6826	5.30491
P55036	PSMD4_HUMAN	40.8366	43.931	35.6555	56.2081	39.1658	34.6905	34.0845	112.975	124.006	170.694
P55039	DRG2_HUMAN	NaN	NaN	NaN	NaN	NaN	41.5512	NaN	47.9289	49.1668	51.0333
P55058	PLTP_HUMAN	19.7389	21.127	16.4295	17.9601	41.1632	28.9612	29.6095	147.896	198.171	214.428
P55060	XPO2_HUMAN	212.492	192.326	228.096	212.532	223.98	199.111	200.417	116.161	110.542	108.782
P55061	BI1_HUMAN	NaN	NaN	NaN	NaN	NaN	NaN	NaN	8.71518	7.86146	5.63172
P55072	TERA_HUMAN	232.761	268.678	249.52	275.187	267.983	247.768	242.567	203.213	196.974	221.977
P55081	MFAP1_HUMAN	27.9264	43.4463	31.6705	37.6023	48.2633	25.9334	14.8271	34.103	29.5834	33.7043
P55084	ECHB_HUMAN	118.543	110.21	109.34	134.176	114.687	96.8611	110.442	44.9387	47.4961	56.7784
P55145	MANF_HUMAN	16.7393	22.5546	29.3896	17.4775	36.6367	22.2056	19.3314	62.5644	72.3839	71.7429
P55196	AFAD_HUMAN	NaN	NaN	NaN	NaN	NaN	NaN	NaN	13.4494	18.8163	17.7316
P55198	AF17_HUMAN	NaN	NaN	NaN	NaN	NaN	NaN	NaN	4.20456	6.47012	4.70121
P55199	ELL_HUMAN	NaN	NaN	NaN	NaN	NaN	NaN	NaN	6.44407	9.10425	8.73067
P55209	NP1L1_HUMAN	183.146	164.917	84.0769	144.141	90.4864	110.864	86.3884	5.98947	4.31454	7.69395
P55210	CASP7_HUMAN	NaN	NaN	NaN	7.98742	19.0971	NaN	4.63619	8.16935	8.57645	7.86225
P55211	CASP9_HUMAN	NaN	4.8639	NaN	16.3506	4.28558	8.6393	4.98299	17.4993	19.2271	22.8709
P55212	CASP6_HUMAN	NaN	NaN	NaN	NaN	NaN	NaN	NaN	7.81581	8.36646	8.78454
P55263	ADK_HUMAN	41.3342	53.9859	54.3737	40.7371	48.9722	46.1454	43.9862	33.585	49.1304	47.5527
P55265	DSRAD_HUMAN	35.8388	36.0984	31.776	37.3139	35.9242	32.2396	31.0041	35.9747	34.0663	36.488
P55287	CAD11_HUMAN	NaN	NaN	NaN	NaN	NaN	NaN	NaN	3.92024	4.55162	3.75836
P55327	TPD52_HUMAN	22.8289	26.3698	38.2376	34.0881	42.3242	31.5267	42.6965	57.8656	29.989	69.3727
P55347	PKNX1_HUMAN	NaN	NaN	NaN	NaN	NaN	NaN	NaN	7.71811	9.95147	7.58291
P55735	SEC13_HUMAN	34.9805	45.6448	44.7201	32.9327	28.7071	39.0641	30.6474	104.606	121.056	126.189
P55769	NH2L1_HUMAN	80.3354	98.0123	58.2206	94.6616	88.3309	88.722	84.7204	13.2853	9.17732	14.2031
P55786	PSA_HUMAN	57.0088	62.3083	58.5816	49.0444	57.2477	51.2304	55.8901	81.5164	84.8062	90.7593
P55789	ALR_HUMAN	NaN	NaN	NaN	NaN	NaN	NaN	NaN	4.11355	4.06433	3.12835
P55795	HNRH2_HUMAN	129.537	110.202	114.085	108.284	115.911	102.118	86.4099	74.7853	69.8112	82.7282
P55809	SCOT1_HUMAN	47.3529	47.6398	59.4246	53.0999	39.5379	37.1606	40.9796	62.3704	57.7897	38.9997
P55854	SUMO3_HUMAN	387.124	323.103	355.955	333.441	331.942	283.857	306.343	777.987	1161.72	728.625
P55884	EIF3B_HUMAN	91.0032	78.6516	71.7169	76.9496	81.1968	64.9171	87.2969	135.436	148.356	127.805
P55957	BID_HUMAN	NaN	NaN	NaN	NaN	NaN	NaN	NaN	43.1215	44.7261	45.7312
P56134	ATPK_HUMAN	59.8698	41.8804	34.2245	58.5903	49.6062	51.9099	32.4571	61.6162	54.5961	78.0355
P56181	NDUV3_HUMAN	23.8829	39.3545	40.1834	18.8266	25.8612	32.8089	25.4064	6.2374	5.11823	6.72937
P56182	RRP1_HUMAN	53.9824	37.7137	31.9916	41.8914	32.5169	50.6686	39.0509	40.0463	43.7096	41.375
P56192	SYMC_HUMAN	53.5335	51.43	48.0197	49.2194	57.4688	52.1596	52.7296	108.817	122.776	124.992
P56199	ITA1_HUMAN	6.86936	22.7856	13.4396	26.3807	9.19784	8.5298	11.2806	35.1777	26.0337	41.341
P56211	ARP19_HUMAN	29.5009	NaN	34.0321	54.8418	38.7594	59.6602	39.2071	30.5645	21.8134	36.6504
P56270	MAZ_HUMAN	NaN	43.4542	NaN	NaN	NaN	NaN	NaN	25.6113	34.4605	24.9162
P56277	CMC4_HUMAN	NaN	NaN	NaN	NaN	NaN	NaN	NaN	10.137	10.7852	9.29
P56282	DPOE2_HUMAN	NaN	NaN	NaN	NaN	NaN	NaN	NaN	7.95258	8.38723	10.2837
P56377	AP1S2_HUMAN	NaN	NaN	NaN	NaN	NaN	NaN	NaN	20.3162	25.1484	23.5224
P56378	ATP68_HUMAN	9.21299	23.5832	24.2721	NaN	20.7267	NaN	23.0033	6.11846	7.30078	9.33643
P56381;Q5VTU8	ATP5E_HUMAN;AT5EL_HUMAN	56.0097	62.4201	58.9215	51.2011	58.5536	60.9471	40.3262	5.50732	5.9247	5.77212
P56385	ATP5I_HUMAN	91.0499	95.5777	69.5096	104.318	96.5872	96.4513	71.8561	16.54	19.9902	27.5212
P56537	IF6_HUMAN	76.7774	103.518	64.6567	62.2396	68.8134	68.2952	89.853	20.3538	58.3685	24.3377
P56545	CTBP2_HUMAN	32.7449	17.7291	18.9605	17.6181	21.0048	21.015	22.3898	33.375	32.5435	34.2907
P56556	NDUA6_HUMAN	NaN	NaN	NaN	NaN	NaN	NaN	67.2413	25.8616	27.8809	18.5262
P56557	TM50B_HUMAN	NaN	NaN	NaN	NaN	NaN	NaN	NaN	3.26625	4.35565	4.36569
P56589	PEX3_HUMAN	NaN	NaN	NaN	NaN	NaN	NaN	NaN	5.6203	6.94356	6.20153
P56937	DHB7_HUMAN	NaN	NaN	NaN	NaN	NaN	NaN	NaN	18.1779	24.4176	16.7281
P56945	BCAR1_HUMAN	NaN	NaN	NaN	NaN	NaN	NaN	NaN	14.3643	18.5944	13.544
P57060	RWD2B_HUMAN	NaN	NaN	NaN	NaN	NaN	NaN	NaN	4.7579	3.93426	5.14076
P57076	CF298_HUMAN	5.08973	11.7243	NaN	21.0462	12.6223	NaN	NaN	12.3069	10.4847	11.192
P57081	WDR4_HUMAN	NaN	NaN	NaN	NaN	NaN	NaN	NaN	25.7579	24.2696	26.7721
P57088	TMM33_HUMAN	29.9911	33.4065	27.4251	28.7534	28.4147	24.9242	21.4167	29.1502	48.67	24.8776
P57105	SYJ2B_HUMAN	63.3268	47.0079	43.8632	30.3838	58.806	42.7233	72.6363	35.2794	24.4722	36.2938
P57678	GEMI4_HUMAN	14.8791	4.70758	0.414549	18.3055	NaN	15.5747	22.2508	7.34723	16.5098	12.1167
P57682	KLF3_HUMAN	NaN	NaN	NaN	NaN	NaN	NaN	NaN	2.58422	2.44044	2.44852
P57721	PCBP3_HUMAN	NaN	NaN	NaN	NaN	NaN	NaN	NaN	23.2574	26.4129	26.1019
P57737	CORO7_HUMAN	7.41141	2.34578	2.62654	9.64012	4.90723	5.07893	NaN	10.8387	10.6785	13.1942
P57740	NU107_HUMAN	18.4048	20.9204	21.3279	24.3133	23.1286	21.954	14.0257	53.2176	72.6728	49.1918
P57764	GSDMD_HUMAN	NaN	NaN	NaN	NaN	NaN	NaN	NaN	26.2481	28.487	33.1703
P57772	SELB_HUMAN	20.9622	NaN	NaN	NaN	2.14673	NaN	10.9655	24.0603	18.5749	15.2782
P58004	SESN2_HUMAN	NaN	NaN	NaN	NaN	NaN	NaN	NaN	15.6159	19.7565	19.9377
P58012;Q12946;Q12947	FOXL2_HUMAN;FOXF1_HUMAN;FOXF2_HUMAN	NaN	NaN	NaN	NaN	NaN	NaN	NaN	8.84246	8.1039	8.75176
P58107	EPIPL_HUMAN	22.8152	15.6604	15.9538	18.8956	27.6421	17.2114	12.228	8.21869	15.8253	11.6924
P58317	ZN121_HUMAN	NaN	NaN	NaN	NaN	NaN	NaN	NaN	2.71289	3.12396	1.84168
P58546	MTPN_HUMAN	46.8021	33.2951	41.2533	34.8385	39.7715	31.1993	40.595	8.02581	8.9638	8.529
P58557	YBEY_HUMAN	NaN	NaN	NaN	NaN	NaN	NaN	NaN	11.129	14.9388	10.7337
P59047	NALP5_HUMAN	NaN	NaN	NaN	NaN	NaN	NaN	NaN	6.78521	7.44397	3.34975
P59780	AP3S2_HUMAN	NaN	NaN	NaN	NaN	NaN	NaN	NaN	20.1169	11.2148	16.0742
P59998	ARPC4_HUMAN	68.799	63.7618	76.9907	61.3859	64.3668	69.3769	71.9008	42.3158	42.1809	46.618
P60002	ELOF1_HUMAN	NaN	NaN	NaN	NaN	NaN	NaN	NaN	7.45261	18.4858	27.6631
P60006	APC15_HUMAN	NaN	NaN	NaN	NaN	NaN	NaN	NaN	3.50816	3.65204	3.94446
P60033	CD81_HUMAN	6.18602	8.05496	NaN	17.3715	NaN	17.334	NaN	10.3976	11.7785	11.0536
P60059	SC61G_HUMAN	NaN	62.7993	50.1455	78.3462	53.3475	55.3713	78.5728	15.0856	14.4603	14.7135
P60174	TPIS_HUMAN	1146.96	1178.75	1051.38	1212.62	1464.9	1194.84	1122.15	779.305	734.149	648.397
P60228	EIF3E_HUMAN	98.5512	85.3234	103.575	92.603	89.3598	87.761	104.134	192.817	200.705	225.543
P60390	RSMH_ECOLI	NaN	NaN	NaN	NaN	NaN	NaN	NaN	47.7429	62.5709	54.3895
P60422	RL2_ECOLI	NaN	NaN	NaN	NaN	NaN	NaN	NaN	464.19	612.966	572.907
P60438	RL3_ECOLI	NaN	NaN	NaN	NaN	NaN	NaN	NaN	42.9549	45.7138	40.4709
P60468	SC61B_HUMAN	56.3952	94.1972	74.1546	67.3845	73.5597	77.5786	49.6251	168.217	198.222	182.913
P60472	UPPS_ECOLI	NaN	NaN	NaN	NaN	NaN	NaN	NaN	13.161	20.5071	20.9652
P60484	PTEN_HUMAN	NaN	NaN	NaN	NaN	NaN	NaN	NaN	13.3047	14.7491	14.729
P60510	PP4C_HUMAN	20.7629	10.0814	8.57932	22.1466	6.91526	14.8229	15.6494	24.5729	28.1728	28.0944
P60520	GBRL2_HUMAN	NaN	NaN	NaN	NaN	NaN	NaN	NaN	15.0474	27.3518	23.6009
P60546	KGUA_ECOLI	NaN	NaN	NaN	NaN	NaN	NaN	NaN	24.0385	25.6297	22.071
P60560	GUAC_ECOLI	NaN	NaN	NaN	NaN	NaN	NaN	NaN	54.5083	56.8623	49.1537
P60595	HIS5_ECOLI	NaN	NaN	NaN	NaN	NaN	NaN	NaN	11.7157	13.1088	10.6537
P60604	UB2G2_HUMAN	NaN	NaN	NaN	NaN	NaN	NaN	NaN	15.8932	18.1566	13.3383
P60624	RL24_ECOLI	NaN	1.38664	NaN	0.510532	NaN	NaN	NaN	8.46099	10.4306	8.81679
P60651	SPEB_ECOLI	NaN	NaN	NaN	NaN	NaN	NaN	NaN	8.76773	9.66671	9.60201
P60660	MYL6_HUMAN	200.526	181.054	152.071	183.249	162.624	95.6737	136.457	27.7555	31.8098	23.9613
P60664	HIS6_ECOLI	NaN	NaN	NaN	NaN	NaN	NaN	NaN	30.3453	29.6805	27.9344
P60709	ACTB_HUMAN	11468	11810.3	11299.5	11931.5	13725.3	10783	13138.1	3651.05	3856.8	4169.65
P60716	LIPA_ECOLI	NaN	NaN	NaN	NaN	NaN	NaN	NaN	9.96049	11.1217	9.48668
P60720	LIPB_ECOLI	NaN	NaN	NaN	NaN	NaN	NaN	NaN	13.0199	16.0004	10.6232
P60723	RL4_ECOLI	NaN	NaN	NaN	NaN	NaN	NaN	NaN	80.9389	101.838	90.6863
P60752	MSBA_ECOLI	NaN	NaN	NaN	NaN	NaN	NaN	NaN	10.0879	8.48116	10.0117
P60757	HIS1_ECOLI	NaN	NaN	NaN	NaN	NaN	NaN	NaN	81.3346	90.5845	85.5332
P60785	LEPA_ECOLI	NaN	NaN	NaN	NaN	NaN	NaN	NaN	30.0877	40.7851	33.5124
P60842	IF4A1_HUMAN	656.377	570.937	657.361	683.417	605.313	542.798	627.704	546.185	526.199	595.489
P60866	RS20_HUMAN	176.263	177.816	204.334	175.429	211.379	159.596	164.609	158.635	192.812	147.595
P60891	PRPS1_HUMAN	57.781	63.3971	53.8865	99.5486	58.2211	54.0411	52.6059	34.5937	31.2667	25.519
P60900	PSA6_HUMAN	122.008	104.3	118.034	126.057	116.553	103.653	113.134	253.61	241.768	291.994
P60903	S10AA_HUMAN	194.522	163.8	320.006	181.864	193.26	180.757	318.086	123.532	143.454	142.937
P60906	SYH_ECOLI	NaN	NaN	NaN	NaN	NaN	NaN	NaN	11.0694	12.3962	9.98753
P60953	CDC42_HUMAN	107.714	99.5248	78.893	87.1531	100.27	86.2313	89.9482	116.416	82.9782	116.599
P60981	DEST_HUMAN	105.911	103.57	115.577	126.103	108.62	133.767	132.155	89.1789	81.2798	85.0643
P60983	GMFB_HUMAN	20.2539	13.5952	17.0055	13.8301	16.6848	11.9222	19.5186	20.2271	14.8146	12.1646
P61006	RAB8A_HUMAN	24.1024	14.582	16.6353	17.1659	20.3968	11.9892	14.286	24.642	22.3394	29.0989
P61009	SPCS3_HUMAN	31.8381	33.5549	40.3334	50.5485	46.5586	46.169	45.3461	18.6409	13.6711	13.4737
P61011	SRP54_HUMAN	34.1472	42.4787	31.2668	24.2233	35.136	19.9341	21.9394	44.0719	24.1542	22.503
P61019	RAB2A_HUMAN	70.532	47.3984	47.3954	60.5537	55.8858	58.1865	52.0174	67.9159	89.0859	83.1679
P61020	RAB5B_HUMAN	NaN	0.58239	NaN	NaN	NaN	0.507565	NaN	2.17078	2.73722	2.29616
P61024	CKS1_HUMAN	NaN	NaN	NaN	NaN	NaN	NaN	NaN	102.758	146.635	119.991
P61026	RAB10_HUMAN	29.5285	13.1634	18.7785	20.8703	22.9122	22.3796	27.0481	11.3467	15.1431	12.2669
P61073	CXCR4_HUMAN	NaN	NaN	NaN	NaN	NaN	NaN	NaN	8.63447	11.68	9.91068
P61081	UBC12_HUMAN	103.858	107.773	105.042	99.0437	103.992	102.544	104.095	168.029	169.306	163.789
P61086	UBE2K_HUMAN	34.5058	31.9865	57.2132	18.1116	27.8427	40.5032	41.2802	15.9554	19.5264	16.062
P61088	UBE2N_HUMAN	206.795	218.748	246.404	244.285	257.922	193.863	201.728	136.579	119.202	104.143
P61106	RAB14_HUMAN	93.4892	72.7096	77.6332	65.2886	65.3481	85.6043	77.0858	50.4168	53.1102	46.3972
P61158	ARP3_HUMAN	71.8548	88.8072	66.8808	88.2057	84.0062	70.0816	69.1443	72.6402	80.6241	73.1333
P61160	ARP2_HUMAN	45.763	52.1071	47.9993	44.2319	53.0631	46.6667	44.4639	52.9249	36.4741	43.6895
P61163	ACTZ_HUMAN	48.8647	49.7387	45.5754	56.8314	37.222	42.4711	43.7823	34.2968	31.994	27.4909
P61165	TM258_HUMAN	50.9912	34.4369	31.771	21.9038	50.5246	23.2235	24.9168	2.81394	4.92656	4.18549
P61175	RL22_ECOLI	NaN	NaN	0.273601	NaN	NaN	NaN	NaN	1	1.12801	1.15369
P61201	CSN2_HUMAN	31.7595	12.4256	18.1474	11.9962	24.0882	14.0235	9.50545	24.4873	41.6298	21.1024
P61204	ARF3_HUMAN	396.26	423.147	361.003	315.805	425.617	412.961	318.915	59.9738	40.387	32.3194
P61221	ABCE1_HUMAN	26.1122	42.4455	37.4298	29.6469	29.8334	31.7717	33.4506	72.802	72.372	85.7321
P61224	RAP1B_HUMAN	83.9339	96.2133	97.9926	97.9007	88.595	88.7775	98.4449	40.9175	53.0571	92.8592
P61225	RAP2B_HUMAN	NaN	NaN	NaN	NaN	NaN	NaN	NaN	17.5828	20.3653	16.6832
P61244	MAX_HUMAN	NaN	NaN	NaN	NaN	NaN	NaN	NaN	22.0363	33.1103	25.4898
P61247	RS3A_HUMAN	497.651	596.41	473.508	596.95	627.534	523.999	437.437	219.567	159.02	196.97
P61254	RL26_HUMAN	535.309	540.522	542.196	492.256	516.307	432.203	518.724	263.673	353.358	282.821
P61289	PSME3_HUMAN	66.2189	62.6887	62.2051	71.3383	65.3122	55.1368	51.342	36.1022	59.8049	49.1085
P61313	RL15_HUMAN	655.694	570.467	655.567	638.555	600.367	677.861	506.015	287.551	254.56	324.755
P61326	MGN_HUMAN	9.22982	8.96824	11.6328	NaN	NaN	8.6629	4.86677	8.31055	6.1572	7.68701
P61353	RL27_HUMAN	367.069	393.672	308.334	393.308	404.117	428.061	445.221	564.636	662.412	475.084
P61421	VA0D1_HUMAN	NaN	NaN	NaN	NaN	NaN	NaN	NaN	22.6067	29.7208	23.9062
P61457	PHS_HUMAN	46.1061	27.0006	44.8333	43.299	38.5608	47.6191	45.4661	7.50073	53.4536	7.05348
P61513	RL37A_HUMAN	173.491	177.588	110.64	176.027	85.4379	123.816	134.443	54.1856	33.0853	50.2734
P61517	CAN_ECOLI	NaN	NaN	NaN	NaN	NaN	NaN	NaN	35.3159	47.6203	33.5614
P61586	RHOA_HUMAN	155.673	115.357	142.84	120.352	141.379	182.101	134.12	58.4826	65.1502	73.0658
P61587	RND3_HUMAN	NaN	NaN	NaN	NaN	NaN	NaN	NaN	6.58973	13.0857	9.71832
P61599	NAA20_HUMAN	NaN	NaN	NaN	NaN	NaN	NaN	NaN	23.4197	31.1418	35.9315
P61604	CH10_HUMAN	1072.42	979.77	1054.17	997.105	1084.04	941.918	1124.43	177.692	218	205.645
P61619	S61A1_HUMAN	54.7772	68.584	54.2807	61.1096	63.2225	54.0698	71.5875	79.2366	51.7276	73.2693
P61714	RISB_ECOLI	NaN	NaN	NaN	NaN	NaN	NaN	NaN	46.5962	52.8335	44.3996
P61758	PFD3_HUMAN	46.843	37.5663	42.6527	36.4037	71.6722	54.0452	36.292	42.3212	41.7402	36.0899
P61764	STXB1_HUMAN	11.4902	9.02185	13.1316	10.7424	10.3126	2.07751	10.1123	4.02003	3.30711	2.90267
P61769	B2MG_HUMAN	44.2445	61.7721	47.1228	40.9523	61.4815	42.0493	45.973	88.7051	102.827	116.877
P61803	DAD1_HUMAN	63.0135	58.3405	46.2656	45.6527	57.5733	43.1482	48.8892	7.86698	8.8666	12.4941
P61887	RMLA2_ECOLI	NaN	NaN	NaN	NaN	NaN	NaN	NaN	NaN	NaN	NaN
P61889	MDH_ECOLI	NaN	NaN	NaN	NaN	NaN	NaN	3.12854	230.105	275.332	254.966
P61916	NPC2_HUMAN	13.6928	26.4544	18.0405	15.1937	11.4972	23.9779	24.8131	21.9073	15.2175	18.3969
P61923	COPZ1_HUMAN	51.6386	41.9286	54.0295	34.9064	46.9157	30.9235	24.5501	59.5053	63.5235	40.9962
P61956	SUMO2_HUMAN	36.8604	57.499	31.9384	30.7077	24.4765	42.8887	44.3098	74.8205	79.5019	88.0872
P61960	UFM1_HUMAN	16.3778	23.4354	28.1806	37.861	29.1522	27.2768	28.9955	5.99989	6.80341	6.83489
P61962	DCAF7_HUMAN	NaN	NaN	10.3597	NaN	16.2521	23.0661	NaN	12.6114	14.8087	12.7809
P61964	WDR5_HUMAN	14.7113	15.1742	24.9979	35.4988	18.2577	19.7035	15.5462	31.3912	55.2897	37.3046
P61966	AP1S1_HUMAN	26.5726	25.3094	36.9089	13.3533	58.8867	46.6218	27.3463	6.74706	10.0576	8.15977
P61970	NTF2_HUMAN	59.5947	83.9273	44.35	45.764	47.0362	58.9695	47.2781	25.8266	27.8038	23.8214
P61978	HNRPK_HUMAN	613.895	573.938	573.421	535.39	641.581	586.939	571.875	553.374	517.061	515.644
P61981	1433G_HUMAN	1404.81	1294.06	1210.44	1332.37	1415.15	1194.29	1274.04	549.797	557.653	603.734
P62070	RRAS2_HUMAN	NaN	NaN	NaN	NaN	NaN	NaN	NaN	13.0686	13.3177	10.6997
P62072	TIM10_HUMAN	14.8358	17.6869	6.32007	12.0196	26.4068	24.4634	23.4023	45.8829	55.5972	40.8598
P62081	RS7_HUMAN	853.813	584.604	386.208	421.3	854.664	289.867	436.753	69.7654	73.5415	75.5874
P62136	PP1A_HUMAN	121.692	116.295	127.472	108.971	100.866	111.975	97.386	142.102	139.373	176.216
P62140	PP1B_HUMAN	44.8067	58.9067	71.7668	49.1439	39.3762	51.1006	49.9149	59.6024	125.278	153.08
P62166	NCS1_HUMAN	NaN	NaN	NaN	NaN	NaN	NaN	NaN	58.4019	62.0673	83.4997
P62191	PRS4_HUMAN	46.0127	53.4294	44.3768	57.5304	55.2297	54.9443	56.9309	105.155	106.267	107.229
P62195	PRS8_HUMAN	54.6891	57.8237	66.987	59.987	45.1696	53.2424	63.4455	37.6501	33.3062	50.1219
P62241	RS8_HUMAN	696.461	687.811	586.713	795.117	557.801	810.447	685.715	173.097	182.617	204.408
P62244	RS15A_HUMAN	381.168	426.375	473.448	364.14	475.445	432.114	411.664	160.49	191.804	156.605
P62249	RS16_HUMAN	605.525	466.588	506.6	451.999	553.648	438.816	496.063	214.619	252.219	242.176
P62253	UB2G1_HUMAN	NaN	NaN	NaN	NaN	NaN	NaN	NaN	2.9279	2.2934	2.79865
P62256	UBE2H_HUMAN	NaN	NaN	NaN	NaN	NaN	NaN	NaN	56.0024	60.8377	58.7878
P62258	1433E_HUMAN	416.589	502.845	386.663	467.258	490.373	435.66	411.579	281.4	285.353	320.1
P62263	RS14_HUMAN	607.676	620.178	611.537	684.425	636.953	603.473	578.48	178.187	111.029	192.237
P62266	RS23_HUMAN	432.902	429.992	476.9	422.291	399.889	351.083	351.46	203.616	158.778	86.0759
P62269	RS18_HUMAN	569.118	590.832	569.347	544.55	618.934	567.752	586.469	358.74	462.304	418.149
P62273	RS29_HUMAN	156.964	157.622	265.607	129.709	226.392	177.386	249.846	73.0357	111.869	95.8531
P62277	RS13_HUMAN	440.233	472.953	555.63	528.215	531.867	414.785	493.596	194.801	110.906	195.383
P62280	RS11_HUMAN	326.122	296.743	327.815	348.797	351.929	310.127	317.596	224.103	241.433	252.967
P62304	RUXE_HUMAN	36.5713	52.6233	37.1038	26.0039	39.0372	34.0228	51.7855	21.4307	21.8155	25.3072
P62306	RUXF_HUMAN	61.9922	67.4377	59.009	53.4885	57.29	55.0659	50.3108	142.113	129.837	131.242
P62310	LSM3_HUMAN	61.967	50.6073	62.7043	62.2589	57.0087	48.4098	63.2571	9.4038	11.6521	9.60652
P62312	LSM6_HUMAN	27.666	29.0134	34.3945	23.7157	31.8617	29.1568	15.831	13.5163	14.7444	13.8785
P62314	SMD1_HUMAN	44.3192	72.8751	53.3905	73.2761	32.3241	46.978	59.0755	53.9869	60.4573	70.134
P62316	SMD2_HUMAN	187.565	167.21	202.305	170.545	168.597	178.565	185.845	206.849	235.826	231.928
P62318	SMD3_HUMAN	288.948	241.781	450.794	216.133	275.724	230.385	350.903	111.546	121.517	178.29
P62328	TYB4_HUMAN	209.461	283.27	347.037	212.203	208.639	195.998	313.412	160.163	135.584	184.427
P62330	ARF6_HUMAN	31.9553	18.0836	36.9258	36.9658	38.219	29.6998	36.344	81.9752	101.232	89.3663
P62333	PRS10_HUMAN	87.9648	67.4548	84.7056	85.7455	75.8619	63.5755	87.4713	69.5354	63.9538	83.1316
P62341	SELT_HUMAN	NaN	NaN	NaN	NaN	NaN	NaN	NaN	29.7806	38.0239	34.0377
P62380	TBPL1_HUMAN	NaN	NaN	NaN	NaN	NaN	NaN	NaN	7.97614	7.52087	10.5895
P62399	RL5_ECOLI	NaN	NaN	NaN	NaN	NaN	NaN	NaN	0.892887	1.15448	1
P62424	RL7A_HUMAN	481.248	443.086	433.614	542.995	418.658	462.531	444.278	198.83	219.078	206.584
P62487	RPB7_HUMAN	NaN	3.83303	NaN	NaN	13.1552	19.2704	4.74553	18.4854	13.8288	16.6558
P62491	RB11A_HUMAN	142.266	137.837	126.783	106.898	117.949	136.783	140.867	51.1874	77.6995	73.6878
P62495	ERF1_HUMAN	86.0406	89.3946	75.0855	88.1122	80.342	80.0072	86.3193	57.4141	64.5174	64.382
P62517	OPGH_ECOLI	NaN	NaN	NaN	NaN	NaN	NaN	NaN	9.8295	7.13663	9.33135
P62617	ISPF_ECOLI	NaN	NaN	NaN	NaN	NaN	NaN	NaN	66.5533	98.1013	68.1641
P62620	ISPG_ECOLI	NaN	NaN	NaN	NaN	NaN	NaN	NaN	10.1301	13.2271	11.6465
P62633	CNBP_HUMAN	107.646	84.3278	98.0274	93.5678	95.4548	75.8751	104.789	118.281	153.652	130.076
P62699	YPEL5_HUMAN	NaN	NaN	NaN	NaN	NaN	NaN	NaN	7.42108	9.59995	12.6524
P62701	RS4X_HUMAN	665.086	768.93	716.244	716.169	750.091	637.507	694.676	412.881	514.615	505.54
P62707	GPMA_ECOLI	314.883	331.207	213.541	258.306	302.92	336.542	270.657	108.501	32.5036	21.9451
P62714	PP2AB_HUMAN	51.7412	53.1747	54.0643	50.9706	118.224	60.7189	51.4173	116.479	123.251	137.99
P62745	RHOB_HUMAN	48.8267	68.2245	54.1578	49.5596	39.7634	44.7388	47.7143	16.5819	5.57086	16.9764
P62750	RL23A_HUMAN	618.246	656.461	547.861	733.239	669.68	559.555	589.688	426.476	303.355	244.254
P62753	RS6_HUMAN	659.28	678.667	600.577	642.558	668.523	646.031	588.462	364.46	331.112	358.844
P62768	YAEH_ECOLI	NaN	NaN	NaN	NaN	NaN	NaN	NaN	62.5949	74.1941	75.3443
P62805	H4_HUMAN	14451.4	14001.8	14045	13809.6	14925.5	14041.3	14143.3	1918.84	1628.63	1729.59
P62820	RAB1A_HUMAN	19.9344	21.9206	25.3084	20.7362	18.4917	14.8896	21.1541	23.6674	28.2031	28.4727
P62826	RAN_HUMAN	1603.85	1478.04	1458.25	1530.54	1448.92	1347.5	1291.8	499.398	545.005	718.284
P62829	RL23_HUMAN	473.168	399.793	397.179	428.228	370.195	403.735	439.288	68.2958	43.4848	47.9042
P62834	RAP1A_HUMAN	29.693	38.8933	35.2488	31.8439	63.7795	44.0634	29.1005	54.9031	47.5922	70.9632
P62837	UB2D2_HUMAN	95.5345	79.126	79.0835	69.5989	75.0915	53.4945	66.0272	174.875	154.948	147.442
P62841	RS15_HUMAN	198.481	163.198	151.963	147.251	168.619	139.575	108.679	20.8902	20.1775	20.1725
P62847	RS24_HUMAN	79.6161	62.4155	71.383	67.5726	43.388	54.5138	36.4584	68.1364	85.3811	76.2509
P62851	RS25_HUMAN	537.405	561.278	528.375	587.666	550.147	467.134	552.873	249.738	280.681	251.15
P62854	RS26_HUMAN	641.573	377.857	266.868	509.548	465.546	385.75	295.986	10.0871	8.93506	10.6737
P62857	RS28_HUMAN	518.714	428.27	395.041	381.749	429.407	342.378	464.719	265.737	260.663	295.177
P62861	RS30_HUMAN	562.447	705.991	717.526	639.954	692.036	632.099	670.936	639.313	684.04	599.621
P62873	GBB1_HUMAN	63.8638	66.1891	65.9611	75.5048	89.6827	87.3246	50.1565	13.2353	13.5844	19.725
P62875	RPAB5_HUMAN	25.5139	21.0494	30.5601	20.2431	NaN	21.7313	32.0226	21.5779	14.6996	NaN
P62877	RBX1_HUMAN	56.0972	37.9902	41.0317	47.3364	74.3765	31.173	34.9468	22.7314	28.7358	26.0275
P62879	GBB2_HUMAN	154.856	179.299	160.313	156.26	163.354	205.161	160.172	91.7171	121.754	117.197
P62888	RL30_HUMAN	387.262	484.338	459.913	422.587	464.538	470.886	439.623	24.1402	24.4656	25.0353
P62891;Q59GN2	RL39_HUMAN;R39L5_HUMAN	86.8984	65.7299	66.4177	53.9674	68.0921	79.2278	68.906	181.697	272.896	240.101
P62899	RL31_HUMAN	481.28	511.466	452.228	495.665	595.096	447.717	510.261	27.1248	68.9178	28.7746
P62906	RL10A_HUMAN	298.569	321.018	280.518	255.195	403.355	368.767	289.119	190.049	281.201	173.666
P62910	RL32_HUMAN	162.061	150.676	136.663	180.129	141.202	141.065	120.661	119.437	122.102	101.727
P62913	RL11_HUMAN	555.43	453.433	394.014	367.839	452.46	447.61	357.885	345.781	187.691	157.007
P62917	RL8_HUMAN	855.903	806.244	638.396	785.668	937.264	633.43	845.057	412.654	294.179	273.762
P62937	PPIA_HUMAN	1624.45	1597.54	1652.61	1615.85	1661.71	1550.14	1712.24	789.851	1044.15	779.904
P62942	FKB1A_HUMAN	255.579	101.345	169.854	168.863	141.269	121.369	130.021	196.562	9.24794	10.5463
P62979	RS27A_HUMAN	3137.73	3220.52	2962.97	2865.99	2735.54	3216.34	3045.31	2486.81	2845.08	2828.8
P62987	RL40_HUMAN	NaN	NaN	NaN	NaN	NaN	NaN	NaN	3.40068	3.72116	1.37499
P62993	GRB2_HUMAN	14.5853	28.7399	35.9164	19.1134	20.2674	18.4611	12.4577	11.4723	16.6765	16.4683
P62995	TRA2B_HUMAN	23.6618	23.9132	21.4941	26.1903	23.7445	27.407	23.5416	6.38247	8.21145	6.51434
P63000	RAC1_HUMAN	241.821	248.321	236.471	237.295	247.479	210.644	211.868	27.2892	27.7777	33.6564
P63010	AP2B1_HUMAN	84.4935	89.3952	63.5466	87.0023	75.4573	49.7415	66.6055	61.8729	45.7318	72.8647
P63020	NFUA_ECOLI	NaN	NaN	NaN	NaN	NaN	NaN	NaN	5.39379	7.33947	8.39337
P63092;Q5JWF2	GNAS2_HUMAN;GNAS1_HUMAN	21.089	31.8212	40.116	24.4059	41.6647	26.404	29.831	26.4871	32.4571	30.1903
P63096	GNAI1_HUMAN	NaN	4.81849	6.78255	9.57018	NaN	9.75902	1.71826	64.4966	86.7283	86.5844
P63098	CANB1_HUMAN	7.57948	2.41041	NaN	2.89884	NaN	NaN	NaN	8.04624	5.30415	5.77106
P63104	1433Z_HUMAN	468.209	366.806	377.473	369.418	359.53	427.785	467.684	258.154	312.937	270.403
P63151	2ABA_HUMAN	42.4569	41.5162	39.7532	45.0351	23.6565	38.7741	41.2269	70.6227	51.6166	64.2803
P63165	SUMO1_HUMAN	16.0116	27.584	15.4518	12.0574	6.17556	12.3239	10.7329	12.3045	30.9207	25.6742
P63167	DYL1_HUMAN	71.3163	62.0272	88.6332	60.6464	57.1082	47.5073	30.8643	8.61354	9.28455	11.7009
P63172	DYLT1_HUMAN	29.5033	NaN	NaN	NaN	NaN	NaN	NaN	5.65885	6.30982	6.36292
P63173	RL38_HUMAN	120.239	96.361	211.062	140.37	159.555	103.936	182.353	19.9199	17.9122	11.3624
P63177	RLMB_ECOLI	NaN	NaN	NaN	NaN	NaN	NaN	NaN	23.2157	36.4314	23.4153
P63208	SKP1_HUMAN	41.3337	52.0326	42.761	48.4103	36.9032	35.1169	31.5502	24.7616	19.3667	33.3937
P63218	GBG5_HUMAN	55.5393	71.9311	40.6985	64.3146	65.0578	44.0404	40.1211	3.47618	4.5633	4.1705
P63220	RS21_HUMAN	449.735	341.516	384.556	383.986	353.921	373.61	386.733	115.009	163.553	174.514
P63224	GMHA_ECOLI	NaN	NaN	NaN	NaN	NaN	NaN	NaN	27.5312	21.7948	19.5455
P63235	GADC_ECOLI	NaN	NaN	NaN	NaN	NaN	NaN	NaN	3.60433	4.59669	7.25246
P63241	IF5A1_HUMAN	178.012	169.489	192.357	164.05	170.044	174.145	170.615	45.8871	49.0616	52.7084
P63244	RACK1_HUMAN	515.724	462.894	420.678	480.559	545.436	475.035	477.026	179.438	163.471	194.883
P63272	SPT4H_HUMAN	NaN	NaN	NaN	NaN	NaN	NaN	NaN	19.6342	25.1135	21.3298
P63279	UBC9_HUMAN	98.8053	75.0111	87.1425	95.5762	80.9923	66.3241	49.0235	61.5602	70.6302	66.3273
P63284	CLPB_ECOLI	NaN	NaN	NaN	NaN	NaN	NaN	NaN	36.0771	47.3825	39.5803
P63313	TYB10_HUMAN	161.483	157.169	146.385	135.66	192.982	163.991	213.806	25.5433	71.057	65.9665
P63316	TNNC1_HUMAN	8.16457	9.4398	9.49075	NaN	NaN	8.78163	5.71921	NaN	NaN	NaN
P63389	YHES_ECOLI	NaN	NaN	NaN	NaN	NaN	NaN	NaN	4.79207	6.01067	4.60741
P63417	YHBS_ECOLI	NaN	NaN	NaN	NaN	NaN	NaN	NaN	9.56506	10.0138	8.80209
P64429	YPFJ_ECOLI	NaN	NaN	NaN	NaN	NaN	NaN	NaN	6.54624	9.25371	8.51296
P64455	YDCY_ECOLI	NaN	NaN	NaN	NaN	NaN	NaN	NaN	1.77711	2.0619	1.86246
P64463	YDFZ_ECOLI	NaN	NaN	NaN	NaN	NaN	NaN	NaN	34.9911	37.9176	37.3213
P64483	YEAK_ECOLI	NaN	NaN	NaN	NaN	NaN	NaN	NaN	8.10101	12.4313	7.92899
P64530	RCNR_ECOLI	NaN	NaN	NaN	NaN	NaN	NaN	NaN	3.96775	2.58595	NaN
P64581	YQJD_ECOLI	NaN	NaN	NaN	NaN	NaN	NaN	NaN	10.323	10.0612	11.21
P64612	ZAPE_ECOLI	NaN	NaN	NaN	NaN	NaN	NaN	NaN	11.6738	19.1354	15.5733
P64624	YHEO_ECOLI	NaN	NaN	NaN	NaN	NaN	NaN	NaN	16.0066	22.2439	19.0506
P65556	YFCD_ECOLI	NaN	NaN	NaN	NaN	NaN	NaN	NaN	27.0232	17.6475	4.04859
P67660	YHAJ_ECOLI	NaN	NaN	NaN	NaN	NaN	NaN	NaN	17.7425	23.5476	11.4175
P67775	PP2AA_HUMAN	43.395	40.6814	48.2162	53.8379	38.301	23.3252	31.4225	9.67622	13.5305	9.55479
P67809	YBOX1_HUMAN	77.0224	146.724	106.538	132.621	102.93	204.272	187.314	310.926	344.094	337.031
P67812	SC11A_HUMAN	40.4832	45.9462	53.7797	50.8689	49.7152	41.747	56.4159	13.7844	15.5625	9.18455
P67826	CUTC_ECOLI	NaN	NaN	NaN	NaN	NaN	NaN	NaN	25.918	21.9279	24.6928
P67870	CSK2B_HUMAN	24.2942	7.47438	17.6977	12.1301	15.18	16.2183	13.5106	65.6099	72.5441	72.7064
P67910	HLDD_ECOLI	NaN	NaN	NaN	NaN	NaN	NaN	NaN	31.1311	30.1377	28.8026
P67936	TPM4_HUMAN	459.262	493.813	466.345	564.537	504.151	445.628	477.402	228.076	351.193	331.719
P68032	ACTC_HUMAN	1629.1	603.376	1549.86	1715.51	1719.74	811.243	1618.34	178.948	167.969	170.101
P68036	UB2L3_HUMAN	53.5318	60.4566	50.5902	55.3238	47.542	53.0195	47.6655	64.5138	53.7063	46.7056
P68066	GRCA_ECOLI	NaN	NaN	NaN	NaN	NaN	NaN	NaN	94.131	129.136	123.765
P68104;Q5VTE0	EF1A1_HUMAN;EF1A3_HUMAN	3920.66	4058.82	3375.35	3294.63	3319.84	3122.09	3675.1	1905.49	1813.25	1725.36
P68191	SRA_ECOLI	NaN	NaN	NaN	NaN	NaN	NaN	12.0063	34.7785	48.2129	37.5942
P68363	TBA1B_HUMAN	2032.03	1857.93	1685.57	2035.54	2090.05	1878.26	2002.09	1257.93	1230.65	1043.84
P68366	TBA4A_HUMAN	150.557	155.406	161.436	174.359	164.696	181.17	171.111	24.1448	25.0544	23.3529
P68371	TBB4B_HUMAN	1250.68	1246.51	1194.79	1231.6	1291.08	1246.14	1246.43	833.092	784.411	802.147
P68400	CSK21_HUMAN	12.3951	15.1213	13.4058	10.9151	18.6166	12.6208	23.4067	19.4396	27.113	19.4488
P68402	PA1B2_HUMAN	25.2405	38.9927	51.02	32.4292	44.1756	22.0394	48.2232	17.2168	6.53252	3.63435
P68431;Q16695;Q71DI3	H31_HUMAN;H31T_HUMAN;H32_HUMAN	7879.08	4880.33	7868.55	7860.3	5316.81	8208.85	4937.67	975.193	1299.96	1277.15
P68679	RS21_ECOLI	NaN	NaN	NaN	NaN	NaN	NaN	NaN	86.465	102.722	92.6508
P68767	AMPA_ECOLI	NaN	NaN	NaN	NaN	NaN	NaN	NaN	14.8177	17.4955	14.5358
P68919	RL25_ECOLI	NaN	NaN	NaN	NaN	NaN	44.6519	NaN	259.442	325.52	325.891
P69222	IF1_ECOLI	NaN	NaN	NaN	NaN	NaN	NaN	NaN	10.6768	10.7711	8.33797
P69228	BAER_ECOLI	NaN	NaN	NaN	NaN	NaN	NaN	NaN	18.6292	12.8824	13.0394
P69428	TATA_ECOLI	NaN	NaN	NaN	NaN	NaN	NaN	NaN	1.38376	1.55796	1.95841
P69441	KAD_ECOLI	NaN	NaN	NaN	NaN	NaN	NaN	NaN	242.893	339.273	291.201
P69503	APT_ECOLI	NaN	NaN	NaN	NaN	NaN	NaN	NaN	23.3488	35.3322	28.3159
P69776	LPP_ECOLI	NaN	NaN	NaN	NaN	NaN	NaN	NaN	1.05174	NaN	NaN
P69783	PTGA_ECOLI	NaN	NaN	NaN	NaN	NaN	NaN	40.2787	107.231	108.931	88.1187
P69797	PTNAB_ECOLI	NaN	NaN	NaN	NaN	NaN	NaN	NaN	15.9885	16.1606	14.7995
P69829	PTSN_ECOLI	NaN	NaN	NaN	NaN	NaN	NaN	NaN	21.1739	23.335	21.8993
P69905	HBA_HUMAN	785.64	831.925	826.9	815.89	870.056	831.296	831.69	777.257	780.098	737.371
P69908;P69910	DCEA_ECOLI;DCEB_ECOLI	NaN	NaN	NaN	NaN	NaN	NaN	NaN	8.30076	8.16619	8.87945
P69913	CSRA_ECOLI	NaN	NaN	NaN	NaN	NaN	NaN	NaN	29.8323	46.5039	33.4641
P69924	RIR2_ECOLI	NaN	NaN	NaN	NaN	NaN	NaN	NaN	34.6465	42.8518	48.4934
P75713	ALLE_ECOLI	NaN	NaN	NaN	NaN	NaN	NaN	NaN	17.5703	28.2789	33.5985
P75745	PXPC_ECOLI	NaN	NaN	NaN	NaN	NaN	NaN	NaN	21.1147	18.8513	18.9192
P75767	GNGF_ECOLI	NaN	NaN	NaN	NaN	NaN	NaN	NaN	5.72978	9.28707	7.31737
P75779	YBIX_ECOLI	NaN	NaN	NaN	NaN	NaN	NaN	NaN	29.6061	36.3882	31.8582
P75792	SUPH_ECOLI	NaN	NaN	NaN	NaN	NaN	NaN	NaN	18.1307	27.762	27.6853
P75797	GSIB_ECOLI	NaN	NaN	NaN	NaN	NaN	NaN	NaN	22.8836	28.4048	20.2695
P75823	LTAE_ECOLI	NaN	NaN	NaN	NaN	NaN	NaN	NaN	19.8422	26.8636	25.8877
P75849	GLO22_ECOLI	NaN	NaN	NaN	NaN	NaN	NaN	NaN	2.82396	2.02746	2.64908
P75863	YCBX_ECOLI	NaN	NaN	NaN	NaN	NaN	NaN	NaN	9.5773	10.1857	9.31433
P75874	YCCU_ECOLI	NaN	NaN	NaN	NaN	NaN	NaN	NaN	9.15979	11.6647	6.16754
P75876	RLMI_ECOLI	NaN	NaN	NaN	NaN	NaN	NaN	NaN	6.51376	9.54048	7.43323
P75913	GHRA_ECOLI	NaN	NaN	NaN	NaN	NaN	NaN	NaN	11.634	15.3233	14.5865
P75914	YCDX_ECOLI	NaN	NaN	NaN	NaN	NaN	NaN	NaN	6.67116	NaN	NaN
P75949	NAGZ_ECOLI	NaN	NaN	NaN	NaN	NaN	NaN	NaN	21.0061	30.0913	24.7869
P76002	PLIG_ECOLI	NaN	NaN	NaN	NaN	NaN	NaN	NaN	110.763	120.6	101.768
P76004	YCGM_ECOLI	NaN	NaN	NaN	NaN	NaN	NaN	NaN	46.8214	53.7413	47.7583
P76008	LDCA_ECOLI	NaN	NaN	NaN	NaN	NaN	NaN	NaN	5.15845	3.76553	3.65242
P76014	DHAL_ECOLI	NaN	NaN	NaN	NaN	NaN	NaN	NaN	31.5853	39.1963	39.5767
P76015	DHAK_ECOLI	NaN	NaN	NaN	NaN	NaN	NaN	NaN	NaN	NaN	NaN
P76062	RACR_ECOLI	NaN	NaN	NaN	NaN	NaN	10.5444	NaN	11.0083	16.0721	12.7791
P76116	YNCE_ECOLI	NaN	NaN	NaN	NaN	NaN	NaN	NaN	124.593	137.677	131.327
P76177	YDGH_ECOLI	NaN	NaN	NaN	NaN	NaN	NaN	NaN	69.72	98.633	84.3944
P76193	YNHG_ECOLI	NaN	NaN	NaN	NaN	NaN	NaN	NaN	1.28595	1.08736	1.87272
P76243	YEAO_ECOLI	NaN	NaN	NaN	NaN	NaN	NaN	NaN	12.9029	18.0843	16.0156
P76290	CMOA_ECOLI	NaN	NaN	NaN	NaN	NaN	NaN	NaN	9.54539	13.829	12.5748
P76291	CMOB_ECOLI	NaN	NaN	NaN	NaN	NaN	NaN	NaN	2.48277	2.43529	2.52077
P76316	DCYD_ECOLI	NaN	NaN	NaN	NaN	NaN	NaN	NaN	8.5835	12.2589	9.19562
P76344	ZINT_ECOLI	15.5125	NaN	NaN	NaN	NaN	NaN	NaN	582.165	887.377	690.15
P76350	SHIA_ECOLI	NaN	NaN	NaN	NaN	NaN	NaN	NaN	15.0547	30.6791	24.3827
P76403	TRHP_ECOLI	NaN	NaN	NaN	NaN	NaN	NaN	NaN	9.81263	11.6143	8.32003
P76419	YEGV_ECOLI	44.4893	25.4895	59.136	51.1485	40.0554	49.5426	34.4502	22.2129	12.8892	26.3119
P76536	YFEX_ECOLI	NaN	NaN	NaN	NaN	NaN	NaN	NaN	6.92741	11.8384	8.34407
P76541	EUTL_ECOLI	NaN	NaN	NaN	NaN	NaN	NaN	NaN	15.9931	25.8182	19.8287
P76542	INTZ_ECOLI	NaN	NaN	NaN	NaN	NaN	NaN	NaN	8.19368	9.33547	8.00684
P76558	MAO2_ECOLI	NaN	NaN	NaN	NaN	NaN	NaN	NaN	16.8505	17.7021	16.7911
P76569	YFGD_ECOLI	NaN	NaN	NaN	NaN	NaN	NaN	NaN	167.571	203.776	190.117
P76658	HLDE_ECOLI	NaN	NaN	NaN	NaN	NaN	NaN	NaN	38.0775	50.5893	45.7999
P77171	YDCI_ECOLI	NaN	NaN	NaN	NaN	NaN	NaN	NaN	10.4635	12.4463	8.63985
P77172	PDEF_ECOLI	NaN	NaN	NaN	NaN	NaN	NaN	NaN	22.6337	40.2138	20.3987
P77348	MPPA_ECOLI	NaN	NaN	NaN	NaN	NaN	NaN	NaN	NaN	10.8567	8.40202
P77444	SUFS_ECOLI	NaN	NaN	NaN	NaN	NaN	NaN	NaN	6.94497	11.0278	8.43824
P77499	SUFC_ECOLI	NaN	NaN	NaN	NaN	NaN	1.19771	NaN	7.65548	11.0641	7.49996
P77522	SUFB_ECOLI	NaN	NaN	NaN	NaN	NaN	NaN	NaN	3.02096	4.145	3.15969
P77529	TCYP_ECOLI	NaN	NaN	NaN	NaN	NaN	NaN	NaN	27.014	22.9744	25.1036
P77625	HXPA_ECOLI	NaN	NaN	NaN	NaN	NaN	NaN	NaN	6.31817	6.46922	5.06604
P77689	SUFD_ECOLI	NaN	NaN	NaN	NaN	NaN	NaN	NaN	3.17006	7.46421	5.34243
P77695	GNSB_ECOLI	NaN	NaN	NaN	NaN	NaN	NaN	NaN	23.986	34.8741	32.189
P77748	YDIJ_ECOLI	NaN	NaN	NaN	NaN	NaN	NaN	NaN	6.24846	4.29109	4.85823
P78310	CXAR_HUMAN	NaN	NaN	NaN	NaN	NaN	NaN	NaN	54.5433	60.0892	62.8916
P78316	NOP14_HUMAN	20.0705	8.54324	8.60436	21.9824	23.1941	11.7356	16.1756	10.0307	8.38897	8.12138
P78318	IGBP1_HUMAN	18.6882	13.1184	29.9572	38.772	13.6272	18.15	22.7724	39.0855	44.6161	40.1205
P78330	SERB_HUMAN	63.7158	51.1625	43.937	49.7636	56.7302	43.564	47.5916	41.3268	30.3184	37.8773
P78332	RBM6_HUMAN	NaN	NaN	NaN	NaN	NaN	NaN	NaN	22.0409	23.806	23.8485
P78337	PITX1_HUMAN	NaN	NaN	NaN	NaN	NaN	NaN	NaN	NaN	NaN	NaN
P78344	IF4G2_HUMAN	43.7983	44.5316	53.0187	39.3452	51.6341	33.4188	46.9029	37.0888	43.2698	41.6465
P78345	RPP38_HUMAN	NaN	NaN	NaN	NaN	NaN	NaN	NaN	31.8552	33.0988	30.5426
P78346	RPP30_HUMAN	17.341	15.6233	18.3912	18.1648	10.0727	20.8067	12.8074	4.84821	3.3469	5.00761
P78347	GTF2I_HUMAN	46.0438	45.6803	42.4617	42.5162	47.0929	42.6174	33.0635	59.753	55.9461	54.0645
P78356	PI42B_HUMAN	NaN	NaN	NaN	NaN	NaN	NaN	NaN	15.3632	16.9876	18.0023
P78357	CNTP1_HUMAN	NaN	NaN	NaN	NaN	NaN	NaN	NaN	9.45348	10.5945	9.37621
P78362	SRPK2_HUMAN	NaN	NaN	NaN	NaN	NaN	NaN	NaN	43.3369	48.7563	40.9902
P78371	TCPB_HUMAN	165.54	150.117	140.477	169.05	151.677	150.283	159.175	78.1565	77.4836	82.0391
P78380	OLR1_HUMAN	NaN	NaN	NaN	NaN	NaN	NaN	NaN	3.53269	5.05736	5.8574
P78382	S35A1_HUMAN	NaN	NaN	NaN	NaN	NaN	NaN	NaN	5.57511	5.97025	4.85061
P78383	S35B1_HUMAN	NaN	NaN	NaN	NaN	NaN	NaN	NaN	NaN	NaN	NaN
P78406	RAE1L_HUMAN	29.7492	34.3975	28.1403	28.9914	26.7161	36.5498	48.2387	16.5734	16.0867	10.421
P78417	GSTO1_HUMAN	242.717	267.255	245.605	211.354	270.429	197.278	292.147	234.694	278.548	257.191
P78527	PRKDC_HUMAN	209.332	194.276	200.074	210.029	208.955	198.012	199.142	138.827	135.693	142.006
P78536	ADA17_HUMAN	NaN	NaN	NaN	NaN	NaN	NaN	NaN	6.49886	8.35408	6.49556
P78537	BL1S1_HUMAN	NaN	NaN	NaN	NaN	NaN	NaN	NaN	15.3597	15.7474	15.0152
P78539	SRPX_HUMAN	NaN	NaN	NaN	NaN	NaN	NaN	NaN	3.10318	8.84564	6.3923
P78549	NTH_HUMAN	NaN	3.55425	2.87594	5.78618	NaN	3.67197	NaN	9.62526	8.56079	10.5666
P78560	CRADD_HUMAN	NaN	NaN	NaN	NaN	NaN	NaN	NaN	5.58448	8.80722	5.17699
P78563	RED1_HUMAN	2.75349	NaN	NaN	NaN	NaN	NaN	NaN	19.7846	21.8388	16.6625
P79522	PRR3_HUMAN	NaN	NaN	NaN	NaN	NaN	NaN	NaN	2.49762	2.38003	3.03315
P80217	IN35_HUMAN	16.5497	NaN	30.9562	25.4902	35.5163	18.1316	18.3007	24.8899	27.6499	24.7829
P80294	MT1H_HUMAN	NaN	NaN	NaN	NaN	NaN	NaN	NaN	NaN	1.23174	1
P80303	NUCB2_HUMAN	12.1239	10.8084	9.05372	15.2593	13.1126	10.4413	10.0465	27.2004	28.3865	22.8862
P80723	BASP1_HUMAN	516.823	540.458	457.061	460.719	459.721	517.091	503.331	682.583	661.262	714.352
P81877	SSBP2_HUMAN	NaN	NaN	NaN	NaN	NaN	NaN	NaN	1.77642	2.49541	2.36984
P82094	TMF1_HUMAN	NaN	NaN	NaN	NaN	NaN	NaN	NaN	5.20262	6.10038	6.0156
P82650	RT22_HUMAN	27.0269	35.8401	22.8662	18.9661	16.9989	26.8995	14.9764	32.3238	31.9104	33.896
P82663	RT25_HUMAN	18.3201	16.8726	8.01528	9.82754	9.0864	18.9831	8.88963	19.2973	14.2459	19.1199
P82664	RT10_HUMAN	5.88846	NaN	10.7659	10.3725	NaN	2.13648	8.65321	21.5333	12.4053	7.69102
P82673	RT35_HUMAN	4.76897	8.61219	NaN	NaN	NaN	NaN	NaN	20.8864	28.2821	22.4527
P82675	RT05_HUMAN	20.6858	12.7679	23.9626	22.4516	NaN	13.861	24.4928	43.7287	47.9307	56.3554
P82909	RT36_HUMAN	NaN	6.65182	NaN	NaN	NaN	5.1833	NaN	34.7108	41.0192	41.5266
P82912	RT11_HUMAN	NaN	NaN	NaN	NaN	NaN	NaN	NaN	30.0189	43.89	38.8398
P82914	RT15_HUMAN	33.8637	2.85582	42.7857	5.30852	NaN	NaN	21.5537	22.0927	23.4935	21.7011
P82921	RT21_HUMAN	NaN	NaN	5.06175	NaN	NaN	NaN	NaN	18.6786	19.2563	17.663
P82930	RT34_HUMAN	18.0197	10.9714	30.2376	11.0236	7.46183	17.6859	13.8408	20.6391	26.1978	22.4749
P82932	RT06_HUMAN	NaN	3.63508	NaN	NaN	NaN	5.61379	NaN	40.9664	50.8506	49.1961
P82933	RT09_HUMAN	14.8869	11.8096	5.07002	NaN	12.3965	8.76759	16.3217	15.5087	23.6499	22.7007
P82970	HMGN5_HUMAN	73.0863	65.2692	69.8276	82.3566	67.0624	82.9371	69.8127	80.7019	112.844	59.8249
P82979	SARNP_HUMAN	129.447	140.464	107.943	131.394	157.782	161.004	119.49	147.406	117.771	160.17
P83111	LACTB_HUMAN	NaN	NaN	NaN	NaN	NaN	NaN	NaN	12.5978	20.4669	15.8413
P83436	COG7_HUMAN	NaN	NaN	40.8052	NaN	NaN	NaN	NaN	21.6903	25.5588	18.7464
P83731	RL24_HUMAN	340.986	287.31	298.875	237.543	330.849	258.552	308.23	258.942	262.907	233.23
P83876	TXN4A_HUMAN	20.0942	13.6662	25.1356	18.0417	21.2552	23.7196	17.7319	26.9148	28.7423	28.3954
P83881	RL36A_HUMAN	464.981	373.584	383.563	356.835	404.45	325.591	331.95	188.501	487.885	272.017
P83916	CBX1_HUMAN	15.1614	NaN	8.20546	21.1106	27.4509	19.7608	13.3039	18.951	29.0272	22.7652
P84022	SMAD3_HUMAN	NaN	NaN	NaN	NaN	NaN	NaN	NaN	1.96019	2.96279	4.42862
P84077	ARF1_HUMAN	NaN	NaN	NaN	NaN	NaN	NaN	NaN	1.17413	1.62489	1.52574
P84085	ARF5_HUMAN	46.7451	34.6696	33.3915	51.2084	38.1038	38.6749	36.3281	53.312	77.1652	53.2693
P84090	ERH_HUMAN	157.7	113.64	140.058	175.813	152.859	138.423	127.756	139.255	149.12	155.69
P84095	RHOG_HUMAN	23.6413	17.7618	25.9328	22.7944	44.2887	21.6755	21.1732	2.70491	4.91647	3.36683
P84098	RL19_HUMAN	1127.64	919.669	1062.41	1250.23	981.36	812.702	785.035	221.361	195.237	219.864
P84103	SRSF3_HUMAN	358.459	332.795	344.42	338.815	367.425	368.873	378.78	126.723	113.286	118.959
P84157	MXRA7_HUMAN	NaN	NaN	NaN	NaN	NaN	NaN	NaN	14.018	9.6643	11.7211
P85037	FOXK1_HUMAN	NaN	NaN	NaN	NaN	NaN	NaN	NaN	39.5096	57.1479	52.9383
P86790;P86791	CCZ1B_HUMAN;CCZ1_HUMAN	NaN	NaN	NaN	NaN	NaN	NaN	NaN	25.5658	27.9398	27.4135
P98082	DAB2_HUMAN	13.5123	18.6234	19.7229	32.12	16.6418	19.8368	26.8221	27.0972	31.1576	40.1956
P98160	PGBM_HUMAN	NaN	2.33597	7.63555	NaN	NaN	NaN	NaN	4.19721	4.90156	6.40169
P98170	XIAP_HUMAN	NaN	NaN	NaN	NaN	NaN	NaN	NaN	11.3441	13.6984	14.3441
P98172	EFNB1_HUMAN	NaN	NaN	NaN	NaN	NaN	NaN	NaN	5.13501	8.8289	10.027
P98175	RBM10_HUMAN	17.5706	28.7067	21.3085	25.9441	14.4348	18.7628	16.2148	32.1414	23.8262	22.4664
P98179	RBM3_HUMAN	57.5617	59.0225	45.3751	49.2621	39.5833	42.5845	42.5818	44.735	35.7426	35.0575
P98194	AT2C1_HUMAN	NaN	NaN	NaN	NaN	NaN	NaN	NaN	21.8998	29.2149	26.8441
P98196	AT11A_HUMAN	NaN	NaN	NaN	NaN	NaN	NaN	NaN	4.58517	5.19622	4.20317
P99999	CYC_HUMAN	93.6738	86.6686	110.472	115.118	103.863	88.8016	102.021	50.3981	54.3033	55.6212
Q00037	TNPA_ECOLI	128.919	99.6426	68.9864	117.797	81.5651	105.563	54.2869	3.74513	5.27868	4.04892
Q00059	TFAM_HUMAN	39.8246	39.9694	48.119	32.707	39.6919	34.7822	28.4691	31.4076	43.4652	47.4674
Q00169	PIPNA_HUMAN	9.20404	8.10028	9.04575	5.9062	14.5658	3.53461	6.63393	11.6774	11.5429	11.0158
Q00266	METK1_HUMAN	NaN	NaN	NaN	NaN	NaN	NaN	NaN	25.342	26.1849	20.6768
Q00325	MPCP_HUMAN	333.859	294.063	309.9	345.92	321.485	319.829	318.902	72.1504	65.1472	78.815
Q00341	VIGLN_HUMAN	29.8588	26.9156	32.2106	42.0777	32.7734	30.2247	30.4858	50.3746	58.0903	38.4774
Q00403	TF2B_HUMAN	NaN	NaN	NaN	NaN	NaN	NaN	NaN	34.2291	42.7774	40.0753
Q00534	CDK6_HUMAN	NaN	NaN	NaN	NaN	NaN	NaN	NaN	30.1664	41.6606	40.532
Q00535	CDK5_HUMAN	3.26685	12.818	9.79407	6.98255	3.39777	6.004	7.05062	54.1599	59.0599	42.6111
Q00536	CDK16_HUMAN	NaN	NaN	NaN	NaN	NaN	NaN	NaN	17.8696	22.5638	23.9341
Q00537	CDK17_HUMAN	NaN	NaN	NaN	NaN	NaN	NaN	NaN	7.60082	6.82932	6.33764
Q00577	PURA_HUMAN	14.8551	38.4488	20.9604	17.8531	12.8605	13.7177	32.5827	6.02589	4.09889	9.22874
Q00587	BORG5_HUMAN	12.2026	3.33679	NaN	NaN	NaN	12.3341	NaN	6.3681	7.18576	7.44411
Q00610	CLH1_HUMAN	212.708	203.967	211.761	196.863	210.227	204.39	225.567	126.129	115.987	135.329
Q00613	HSF1_HUMAN	NaN	NaN	NaN	NaN	NaN	NaN	NaN	36.3736	43.3559	32.129
Q00653	NFKB2_HUMAN	16.8377	14.2074	15.8465	11.2373	8.1047	9.19147	14.1238	13.8475	13.3383	18.2289
Q00688	FKBP3_HUMAN	106.611	109.235	127.633	117.113	115.908	99.7123	106.716	210.155	228.789	209.599
Q00722	PLCB2_HUMAN	NaN	NaN	NaN	NaN	NaN	NaN	NaN	2.67886	4.49945	2.56627
Q00765	REEP5_HUMAN	63.4736	50.1206	58.5924	52.8041	52.6813	70.3306	45.2421	125.639	116.628	122.774
Q00796	DHSO_HUMAN	66.4271	82.6457	84.0643	90.5417	92.269	68.0382	66.7978	67.0779	81.0752	67.2287
Q00839	HNRPU_HUMAN	601.354	680.102	668.175	732.942	788.066	685.534	756.915	189.834	189.013	235.734
Q01082	SPTB2_HUMAN	49.2743	49.2178	47.8888	52.9422	50.761	45.711	50.641	59.1074	62.0325	63.5382
Q01085	TIAR_HUMAN	29.1465	31.5368	29.2637	31.0894	29.6295	29.6521	12.5046	145.777	193.15	156.101
Q01105	SET_HUMAN	537.454	594.252	502.986	607.283	538.57	595.856	577.427	267.982	432.237	260.3
Q01130	SRSF2_HUMAN	320.489	237.509	259.023	253.23	268.189	258.702	297.084	47.9273	31.0551	49.6176
Q01167	FOXK2_HUMAN	NaN	NaN	NaN	NaN	NaN	NaN	NaN	3.59643	4.41135	9.18259
Q01201	RELB_HUMAN	NaN	NaN	NaN	NaN	NaN	NaN	NaN	6.64806	5.72502	4.04808
Q01415	GALK2_HUMAN	NaN	NaN	NaN	NaN	NaN	NaN	NaN	16.1748	17.4153	16.6579
Q01433	AMPD2_HUMAN	10.2087	6.09034	7.76282	11.6127	11.6573	11.1654	22.8097	7.3973	9.27112	3.72162
Q01449	MLRA_HUMAN	59.6776	45.7271	55.9672	38.5526	46.1682	56.3694	36.829	12.1405	NaN	13.5415
Q01469	FABP5_HUMAN	64.1304	35.0804	41.6793	42.5316	77.1387	44.1458	46.8002	75.9546	44.8575	41.9871
Q01518	CAP1_HUMAN	142.854	128.753	122.22	153.452	168.88	153.444	115.854	98.3902	100.124	91.0371
Q01581	HMCS1_HUMAN	NaN	NaN	NaN	NaN	NaN	NaN	NaN	13.9468	18.3695	13.321
Q01628	IFM3_HUMAN	29.4107	41.0503	39.4344	53.8537	41.2772	22.4268	25.3302	4.78008	2.95833	14.2686
Q01629	IFM2_HUMAN	NaN	NaN	NaN	NaN	NaN	NaN	NaN	NaN	NaN	1
Q01650	LAT1_HUMAN	103.868	156.271	138.604	129.705	118.054	160.948	121.37	41.0789	68.0793	33.7779
Q01658	NC2B_HUMAN	28.9878	22.5685	35.5628	9.25556	34.1487	22.9989	25.8105	56.5126	72.5625	45.4974
Q01664	TFAP4_HUMAN	NaN	NaN	NaN	NaN	NaN	NaN	NaN	8.59991	8.80092	9.69178
Q01780	EXOSX_HUMAN	18.4938	20.0863	12.1566	20.4624	10.1925	14.0892	9.32027	11.6136	10.4556	11.099
Q01804	OTUD4_HUMAN	6.49032	NaN	11.1187	NaN	NaN	NaN	NaN	7.49375	8.28305	9.79976
Q01813	PFKAP_HUMAN	49.1472	43.9973	42.8544	65.3968	58.2283	45.2781	40.6701	68.6669	60.9261	73.0165
Q01831	XPC_HUMAN	NaN	NaN	NaN	NaN	NaN	NaN	NaN	23.1222	28.002	24.3403
Q01844	EWS_HUMAN	53.8128	75.6462	58.7552	74.1357	72.6292	63.5134	51.6627	94.1464	95.2236	93.5083
Q01955	CO4A3_HUMAN	NaN	NaN	NaN	NaN	NaN	NaN	NaN	38.0894	43.7954	37.8773
Q01968	OCRL_HUMAN	NaN	NaN	NaN	NaN	NaN	NaN	NaN	79.0959	89.3538	85.1581
Q01970	PLCB3_HUMAN	7.39383	8.83234	7.55913	13.5688	8.26711	12.4159	10.9189	16.3254	16.1568	16.5777
Q01995	TAGL_HUMAN	NaN	NaN	NaN	NaN	NaN	NaN	NaN	62.7995	66.9883	49.7842
Q02040	AK17A_HUMAN	NaN	NaN	NaN	NaN	NaN	NaN	NaN	20.7626	22.1939	24.8826
Q02083	NAAA_HUMAN	NaN	NaN	NaN	NaN	NaN	NaN	NaN	15.3387	24.7302	20.4042
Q02086	SP2_HUMAN	NaN	NaN	NaN	NaN	NaN	NaN	NaN	8.14845	7.34314	7.99149
Q02127	PYRD_HUMAN	NaN	NaN	NaN	NaN	6.01039	NaN	NaN	6.14727	8.41722	8.65209
Q02218	ODO1_HUMAN	69.4242	52.9927	52.2426	46.8297	60.0081	42.9254	47.7066	47.752	47.93	44.1633
Q02241	KIF23_HUMAN	NaN	NaN	NaN	1.47979	NaN	7.33875	NaN	6.85804	7.87009	7.462
Q02252	MMSA_HUMAN	NaN	NaN	NaN	NaN	NaN	NaN	NaN	19.7572	24.2415	21.3313
Q02388	CO7A1_HUMAN	NaN	NaN	NaN	NaN	NaN	NaN	NaN	29.8227	35.4057	40.1347
Q02447	SP3_HUMAN	NaN	NaN	NaN	NaN	NaN	NaN	NaN	3.81271	4.89742	2.6664
Q02543	RL18A_HUMAN	207.458	226.676	178.538	270.873	204.613	200.97	244.674	130.203	122.23	121.354
Q02750	MP2K1_HUMAN	29.5086	15.7051	20.8889	15.9152	18.9676	16.5776	23.4042	18.6403	19.0422	20.0829
Q02790	FKBP4_HUMAN	169.178	138.629	153.529	158.434	128.739	141.716	146.643	179.353	140.119	139.03
Q02809	PLOD1_HUMAN	41.193	27.0253	32.0849	26.1464	37.9914	24.137	27.2396	38.2906	51.4601	39.376
Q02818	NUCB1_HUMAN	24.5237	34.2804	21.4384	26.9838	25.9246	26.7392	20.2559	60.6213	84.0342	68.7169
Q02878	RL6_HUMAN	557.538	624.631	602.694	540.985	622.475	539.783	569.671	224.078	165.862	217.363
Q02880	TOP2B_HUMAN	54.9226	60.1508	59.5385	55.6229	66.3314	50.247	59.6869	66.5083	72.9893	72.5047
Q02952	AKA12_HUMAN	NaN	NaN	NaN	NaN	NaN	NaN	NaN	21.2206	27.4786	26.9269
Q02978	M2OM_HUMAN	45.6026	58.109	34.9071	27.1956	34.7088	29.2076	27.4701	35.6376	31.1507	36.358
Q03001	DYST_HUMAN	NaN	NaN	NaN	NaN	NaN	NaN	NaN	5.70239	7.86435	8.06868
Q03111	ENL_HUMAN	NaN	2.42799	NaN	NaN	NaN	NaN	NaN	14.5714	26.6881	21.9661
Q03135	CAV1_HUMAN	NaN	NaN	NaN	NaN	NaN	NaN	NaN	8.84558	11.2928	9.25292
Q03154	ACY1_HUMAN	17.3338	17.7783	46.3455	NaN	20.857	35.0149	33.1109	25.2378	31.0999	27.2255
Q03164	KMT2A_HUMAN	NaN	NaN	NaN	NaN	NaN	4.22162	NaN	14.2582	14.7603	12.3815
Q03167	TGBR3_HUMAN	NaN	NaN	NaN	NaN	NaN	NaN	NaN	NaN	1	NaN
Q03169	TNAP2_HUMAN	NaN	NaN	NaN	NaN	NaN	4.93925	NaN	6.78503	8.34451	8.09353
Q03188	CENPC_HUMAN	NaN	NaN	NaN	NaN	NaN	NaN	NaN	6.64615	8.71623	7.21737
Q03252	LMNB2_HUMAN	65.5277	39.5544	48.2301	52.9909	48.5411	53.6845	49.4616	110.387	109.137	87.2915
Q03393	PTPS_HUMAN	NaN	NaN	NaN	NaN	NaN	NaN	NaN	16.9804	17.8392	6.23744
Q03405	UPAR_HUMAN	NaN	NaN	NaN	NaN	NaN	NaN	NaN	30.3125	40.1947	35.5246
Q03426	KIME_HUMAN	NaN	NaN	NaN	NaN	NaN	NaN	NaN	7.03586	8.48404	10.0274
Q03468	ERCC6_HUMAN	NaN	2.60679	NaN	3.41722	NaN	NaN	NaN	6.3056	9.02769	8.61186
Q03518	TAP1_HUMAN	NaN	NaN	NaN	NaN	NaN	1.57264	NaN	44.8468	52.638	54.8386
Q03519	TAP2_HUMAN	NaN	24.7734	NaN	NaN	12.5956	18.8834	9.43012	16.3037	8.96765	12.8946
Q03701	CEBPZ_HUMAN	20.171	29.0009	25.4803	36.6299	30.926	22.9551	18.9459	23.2241	31.871	26.2583
Q04206	TF65_HUMAN	36.7838	22.4718	21.6709	38.3805	41.054	36.1882	33.5901	14.3108	22.3214	16.498
Q04323	UBXN1_HUMAN	33.0423	69.6642	48.6049	42.1058	42.8705	55.3999	47.7857	25.3721	29.4384	23.3706
Q04446	GLGB_HUMAN	35.7877	32.6017	32.934	34.8825	31.8057	24.2605	32.2787	32.0674	24.608	37.4537
Q04637	IF4G1_HUMAN	87.5408	84.4346	80.522	79.5537	101.182	82.4009	82.1061	98.3266	109.202	117.11
Q04656	ATP7A_HUMAN	NaN	3.96569	NaN	1.63203	NaN	NaN	NaN	2.63329	3.67973	3.20882
Q04695	K1C17_HUMAN	1476.96	1337.01	1197.74	1206.17	1339.97	1279.86	1304.49	757.22	727.315	816.606
Q04721	NOTC2_HUMAN	NaN	NaN	2.07474	NaN	NaN	NaN	NaN	8.35536	10.1293	10.1517
Q04726	TLE3_HUMAN	NaN	NaN	NaN	NaN	NaN	NaN	NaN	58.9331	83.3919	74.3621
Q04756	HGFA_HUMAN	NaN	NaN	NaN	NaN	NaN	NaN	NaN	1.20739	1.25208	1.65074
Q04760	LGUL_HUMAN	87.0011	78.5493	73.2603	90.9672	108.926	97.1942	101.414	103.772	95.9539	93.1855
Q04837	SSBP_HUMAN	190.065	169.901	176.055	204.567	205.917	185.139	166.831	69.5572	59.033	68.6439
Q04864	REL_HUMAN	NaN	NaN	NaN	NaN	NaN	NaN	2.226	9.68817	9.35854	11.6178
Q04912	RON_HUMAN	NaN	NaN	NaN	NaN	NaN	NaN	NaN	1.47412	1.75504	1.90294
Q04917	1433F_HUMAN	47.2164	72.2487	70.7769	62.2844	57.8515	60.2503	62.7797	26.8844	33.9405	27.6136
Q04941	PLP2_HUMAN	342.95	302.414	305.069	310.964	321.871	327.594	246.744	437.674	538.042	582.542
Q05048	CSTF1_HUMAN	23.0098	31.1007	39.3547	35.7085	31.1501	32.7246	52.8756	21.1084	30.8382	24.9417
Q05086	UBE3A_HUMAN	NaN	NaN	14.0199	NaN	NaN	NaN	NaN	17.0472	19.483	21.012
Q05209	PTN12_HUMAN	NaN	NaN	NaN	NaN	NaN	NaN	NaN	29.0242	34.3342	29.8624
Q05397	FAK1_HUMAN	NaN	NaN	NaN	NaN	NaN	NaN	NaN	29.4852	37.3946	36.8849
Q05519	SRS11_HUMAN	27.2859	24.3217	24.2317	26.4178	29.6057	24.9646	26.9297	9.39274	10.8504	10.8482
Q05639	EF1A2_HUMAN	15.8626	29.5787	13.805	19.6758	13.7503	19.1464	9.2789	19.2967	22.9051	26.735
Q05655	KPCD_HUMAN	NaN	NaN	NaN	NaN	NaN	NaN	NaN	20.7054	24.4759	24.6238
Q05682	CALD1_HUMAN	28.4495	55.9663	33.4739	38.4666	34.04	34.7395	27.2812	89.7852	90.0371	89.1709
Q05932	FOLC_HUMAN	NaN	NaN	NaN	NaN	NaN	NaN	NaN	12.7509	13.4237	12.6514
Q05D32	CTSL2_HUMAN	8.82797	NaN	NaN	NaN	NaN	NaN	NaN	22.0773	29.8683	30.4006
Q05DH4	FHI1A_HUMAN	NaN	NaN	NaN	NaN	NaN	NaN	NaN	4.40572	5.25097	5.01109
Q06033	ITIH3_HUMAN	151.758	143.704	136.035	128.265	140.069	126.443	125.438	103.125	90.988	78.9527
Q06124	PTN11_HUMAN	17.5967	27.7731	33.606	26.1243	12.4053	17.756	18.9542	19.4798	27.4114	24.1048
Q06136	KDSR_HUMAN	35.8384	25.2495	10.7311	11.1872	18.4777	16.175	10.6699	39.5185	41.0111	43.0175
Q06203	PUR1_HUMAN	22.2516	20.2249	20.0893	17.5298	28.9736	34.8094	26.1531	19.7277	17.6132	24.0164
Q06210	GFPT1_HUMAN	18.3867	24.8374	25.424	16.5421	16.6865	21.0215	10.334	24.1669	23.4063	35.0074
Q06265	EXOS9_HUMAN	26.4544	29.4346	32.003	27.7815	22.7052	25.446	20.4478	53.5309	59.6609	66.6187
Q06323	PSME1_HUMAN	95.1866	112.647	118.81	104.591	125.586	107.325	106.321	112.981	177.473	164.971
Q06330	SUH_HUMAN	NaN	NaN	NaN	NaN	NaN	NaN	NaN	20.8253	32.3528	26.6092
Q06546	GABPA_HUMAN	NaN	NaN	NaN	NaN	NaN	NaN	NaN	27.6355	30.7596	32.6932
Q06547	GABP1_HUMAN	NaN	NaN	NaN	NaN	NaN	NaN	NaN	4.65956	6.57131	3.54394
Q06587	RING1_HUMAN	NaN	NaN	NaN	NaN	NaN	NaN	NaN	20.9012	30.1796	27.9118
Q06787	FMR1_HUMAN	13.3345	15.0199	13.6177	16.1592	12.9707	12.1494	14.3851	5.349	8.28631	2.97005
Q06828	FMOD_HUMAN	NaN	NaN	NaN	NaN	NaN	NaN	NaN	3.38721	4.89507	5.82496
Q06830	PRDX1_HUMAN	1915.32	1950.63	2081.03	1990.02	1961.21	1954.3	2114.8	1097.45	1086.73	1401.51
Q07020	RL18_HUMAN	517.115	557.256	565.351	509.033	563.295	548.931	652.258	101.395	92.0304	123.122
Q07021	C1QBP_HUMAN	350.264	361.63	259.11	135.144	280.174	270.755	237.823	37.0726	19.6454	17.0685
Q07065	CKAP4_HUMAN	27.4816	27.6515	25.5578	23.4162	25.2757	17.9822	22.9888	29.6816	34.0374	30.2573
Q07157	ZO1_HUMAN	NaN	3.15928	31.9318	NaN	23.5737	NaN	19.428	16.2715	19.0535	19.7505
Q07617	SPAG1_HUMAN	NaN	NaN	NaN	NaN	NaN	NaN	NaN	11.356	14.2462	12.2148
Q07666	KHDR1_HUMAN	107.19	107.179	112.36	103.705	132.287	92.3288	95.3954	51.2422	69.1002	56.9709
Q07812	BAX_HUMAN	24.5145	34.4158	28.9408	32.6402	23.1116	37.2091	30.1304	96.2117	118.427	75.6186
Q07817	B2CL1_HUMAN	NaN	NaN	NaN	NaN	NaN	NaN	NaN	5.084	5.78152	5.66474
Q07864	DPOE1_HUMAN	NaN	NaN	NaN	NaN	NaN	NaN	NaN	33.9014	39.3922	36.9525
Q07866	KLC1_HUMAN	22.3902	11.4844	23.4591	20.2076	17.1849	19.3395	11.7653	15.5768	17.466	16.8773
Q07889	SOS1_HUMAN	NaN	NaN	NaN	NaN	NaN	NaN	NaN	5.53522	1.32505	2.44057
Q07912	ACK1_HUMAN	NaN	NaN	NaN	NaN	NaN	NaN	NaN	4.81613	4.90463	4.76001
Q07954	LRP1_HUMAN	NaN	NaN	NaN	NaN	NaN	NaN	NaN	6.03716	5.83862	6.63881
Q07955	SRSF1_HUMAN	368.208	291.057	320.85	328.928	311.302	313.681	328.136	263.1	277.153	299.418
Q07960	RHG01_HUMAN	37.0658	28.0278	31.56	39.9833	31.2408	30.7124	34.0089	36.7289	24.3403	24.7305
Q08117	TLE5_HUMAN	NaN	NaN	NaN	NaN	NaN	NaN	NaN	15.1635	17.8296	21.8573
Q08170	SRSF4_HUMAN	12.6445	20.4145	22.2	32.6483	32.3544	13.4816	11.5036	13.9849	16.1675	12.5534
Q08209	PP2BA_HUMAN	17.8856	NaN	NaN	NaN	NaN	24.3795	22.0932	38.6128	38.6845	31.7761
Q08211	DHX9_HUMAN	273.398	275.076	278.348	271.993	284.243	282.822	255.284	196.949	183.718	200.934
Q08257	QOR_HUMAN	12.8656	23.8566	16.2138	19.3089	16.8269	26.3516	17.9285	36.3018	49.5578	60.5383
Q08378	GOGA3_HUMAN	NaN	NaN	NaN	NaN	NaN	NaN	NaN	40.3813	53.3784	48.8576
Q08379	GOGA2_HUMAN	NaN	NaN	NaN	6.45635	NaN	NaN	12.5831	13.1991	17.3589	15.3689
Q08380	LG3BP_HUMAN	19.8478	14.1557	30.9161	19.3209	7.50587	29.8296	23.7887	27.3534	35.5882	27.4954
Q08426	ECHP_HUMAN	NaN	NaN	NaN	NaN	NaN	NaN	NaN	10.4717	9.68123	10.586
Q08499	PDE4D_HUMAN	NaN	NaN	NaN	13.7976	NaN	NaN	NaN	14.8016	16.8466	18.18
Q08623	HDHD1_HUMAN	NaN	NaN	NaN	NaN	NaN	NaN	NaN	27.5402	25.0031	27.1327
Q08722	CD47_HUMAN	9.00902	1.69321	5.64142	12.9174	6.39396	5.06565	6.09335	1.34978	1.56041	1.82567
Q08752	PPID_HUMAN	13.707	24.3222	33.8763	NaN	28.1456	15.3641	26.4523	10.6795	13.1404	8.99403
Q08945	SSRP1_HUMAN	88.9792	100.124	92.6369	94.8691	90.1067	102.79	94.3776	49.4018	53.0413	54.4391
Q08AD1	CAMP2_HUMAN	NaN	NaN	NaN	NaN	NaN	7.30393	NaN	23.9013	28.4109	24.8201
Q08AF3	SLFN5_HUMAN	NaN	NaN	NaN	NaN	NaN	NaN	NaN	6.32764	5.83615	4.96994
Q08AG7	MZT1_HUMAN	NaN	NaN	NaN	NaN	NaN	NaN	NaN	5.46456	7.94693	8.56621
Q08AM6	VAC14_HUMAN	NaN	NaN	NaN	NaN	NaN	NaN	NaN	29.8545	30.9925	32.0102
Q08J23	NSUN2_HUMAN	76.0012	69.872	81.6732	88.8036	83.8671	74.3304	84.12	86.7385	92.9229	78.9428
Q09028	RBBP4_HUMAN	155.824	122.482	144.974	144.431	140.944	127.675	132.869	54.312	69.2099	64.7293
Q09161	NCBP1_HUMAN	36.4337	26.3485	22.583	28.7273	32.3637	24.6606	31.3951	59.1874	48.3066	44.8722
Q09472	EP300_HUMAN	NaN	NaN	NaN	NaN	NaN	NaN	NaN	12.1503	14.7188	12.5879
Q09666	AHNK_HUMAN	202.512	227.466	218.512	205.637	225.78	214.498	205.825	345.919	388.292	375.041
Q0JRZ9	FCHO2_HUMAN	NaN	NaN	NaN	NaN	NaN	NaN	NaN	11.5329	15.9855	12.6292
Q0P6H9	TMM62_HUMAN	NaN	NaN	NaN	NaN	NaN	NaN	NaN	4.44317	4.44169	3.92604
Q0PNE2	ELP6_HUMAN	NaN	NaN	NaN	NaN	NaN	NaN	NaN	6.59208	9.7492	9.81127
Q0VDF9	HSP7E_HUMAN	20.7339	13.3962	16.2989	12.9088	15.7809	12.1044	11.2173	14.8323	12.1547	13.6437
Q0VG06	FP100_HUMAN	NaN	NaN	NaN	NaN	NaN	NaN	NaN	1.128	1.98659	1.73746
Q10469	MGAT2_HUMAN	NaN	NaN	NaN	NaN	NaN	NaN	NaN	27.6372	32.388	30.4847
Q10471	GALT2_HUMAN	37.774	32.4694	51.4321	40.9507	40.8021	30.4672	41.0062	52.0705	41.4653	64.3597
Q10472	GALT1_HUMAN	NaN	NaN	NaN	NaN	NaN	NaN	NaN	26.044	33.4436	29.5456
Q10567	AP1B1_HUMAN	23.4156	20.3166	15.8195	19.1556	13.1011	22.9614	15.2896	28.7673	24.4928	8.80285
Q10570	CPSF1_HUMAN	NaN	23.6111	7.53094	21.4644	25.8224	25.6339	NaN	45.2724	26.1694	46.0449
Q10589	BST2_HUMAN	NaN	NaN	44.0039	7.92576	NaN	NaN	35.5596	8.24514	11.3414	10.6894
Q10713	MPPA_HUMAN	21.7818	28.1101	26.0354	24.8343	30.5196	27.1927	30.5911	51.9295	67.1815	54.4288
Q11206	SIA4C_HUMAN	NaN	NaN	NaN	NaN	NaN	NaN	NaN	6.05952	6.98174	7.08261
Q12765	SCRN1_HUMAN	NaN	NaN	NaN	NaN	NaN	NaN	NaN	5.29242	7.18215	5.06211
Q12766	HMGX3_HUMAN	NaN	NaN	NaN	NaN	NaN	NaN	NaN	NaN	NaN	NaN
Q12768	WASC5_HUMAN	NaN	NaN	NaN	NaN	NaN	NaN	NaN	36.8759	46.5467	44.9975
Q12769	NU160_HUMAN	25.6117	31.3564	32.3025	20.8104	39.2464	15.9198	26.0354	24.0362	26.7684	24.4766
Q12770	SCAP_HUMAN	NaN	NaN	NaN	NaN	NaN	NaN	NaN	7.39679	7.62703	6.59682
Q12774	ARHG5_HUMAN	NaN	NaN	NaN	NaN	NaN	NaN	NaN	7.68969	11.1146	9.74002
Q12788	TBL3_HUMAN	18.3291	6.87097	11.4509	13.0959	8.16921	7.45708	9.17919	34.9856	34.1933	33.6898
Q12789	TF3C1_HUMAN	NaN	NaN	NaN	NaN	NaN	NaN	NaN	13.2127	15.8243	13.9729
Q12792	TWF1_HUMAN	24.0682	30.4543	27.1469	32.6976	23.5177	22.9338	19.901	26.7536	28.7026	30.1571
Q12794	HYAL1_HUMAN	NaN	NaN	NaN	NaN	NaN	NaN	NaN	1.32919	2.18505	1.69769
Q12797	ASPH_HUMAN	61.4683	59.0158	63.3589	79.2134	77.5649	70.3911	74.3853	41.5255	41.3256	39.1264
Q12800	TFCP2_HUMAN	NaN	NaN	8.48043	NaN	NaN	2.9553	NaN	22.6919	27.1125	23.9796
Q12802	AKP13_HUMAN	NaN	NaN	NaN	NaN	NaN	NaN	NaN	16.2297	22.473	21.1011
Q12805	FBLN3_HUMAN	40.9844	28.5156	22.5175	37.5478	23.102	26.918	24.9106	71.1481	69.6285	73.688
Q12824	SNF5_HUMAN	10.1903	5.21394	NaN	6.40133	10.358	NaN	7.29728	11.9781	9.82528	9.13548
Q12830	BPTF_HUMAN	47.9435	422.977	NaN	68.4967	37.7172	29.8705	48.8374	26.3891	23.8615	38.403
Q12834	CDC20_HUMAN	NaN	NaN	NaN	NaN	NaN	NaN	NaN	5.16828	3.27994	3.32959
Q12846	STX4_HUMAN	2.53895	NaN	1.62604	NaN	7.34439	NaN	2.56931	8.48728	10.7374	11.1906
Q12849	GRSF1_HUMAN	27.8864	29.9525	26.6832	28.3901	21.2335	22.9403	35.2428	25.5488	28.6954	24.6806
Q12857	NFIA_HUMAN	NaN	NaN	NaN	NaN	NaN	NaN	NaN	14.7956	13.6487	11.6434
Q12860	CNTN1_HUMAN	NaN	NaN	NaN	NaN	NaN	NaN	NaN	16.7564	16.3802	16.6855
Q12872	SFSWA_HUMAN	NaN	NaN	NaN	NaN	NaN	14.2288	NaN	19.807	17.5589	14.5329
Q12873	CHD3_HUMAN	37.7286	32.5194	41.7204	37.5354	41.8905	29.4995	28.5114	25.2123	28.05	25.2425
Q12874	SF3A3_HUMAN	32.5967	41.9506	39.5107	37.4895	47.0349	36.8081	42.3685	18.2782	24.2584	22.8247
Q12882	DPYD_HUMAN	38.2327	22.4342	37.5758	49.1878	29.1406	NaN	NaN	7.94674	11.4463	8.27464
Q12888	TP53B_HUMAN	8.01233	8.29692	7.92582	8.6097	6.45438	5.55882	2.85898	11.7645	13.1365	14.2431
Q12893	TM115_HUMAN	NaN	NaN	NaN	NaN	NaN	NaN	NaN	5.15589	5.43121	5.87157
Q12894	IFRD2_HUMAN	NaN	NaN	NaN	NaN	NaN	NaN	NaN	14.1992	16.0659	10.2325
Q12899	TRI26_HUMAN	NaN	NaN	NaN	NaN	NaN	NaN	NaN	15.9099	17.8105	15.0105
Q12904	AIMP1_HUMAN	79.5914	76.3183	81.7817	68.9757	86.7678	71.9782	64.8124	20.1239	16.4209	16.2154
Q12905	ILF2_HUMAN	86.2359	92.1961	98.9023	79.1121	101.212	82.3111	101.667	163.277	182.05	176.084
Q12906	ILF3_HUMAN	304.902	276.397	317.843	316.213	305.579	259.812	294.914	194.941	194.462	165.906
Q12907	LMAN2_HUMAN	69.6507	78.9756	45.9556	67.0685	81.1176	50.6228	77.2468	92.9086	106.844	127.335
Q12913	PTPRJ_HUMAN	NaN	NaN	NaN	NaN	NaN	NaN	NaN	17.1964	19.7955	20.4297
Q12931	TRAP1_HUMAN	101.543	96.231	107.48	100.716	113.844	105.855	114.562	91.0572	97.6072	83.5049
Q12933	TRAF2_HUMAN	NaN	NaN	NaN	NaN	NaN	NaN	NaN	47.018	61.3848	54.4248
Q12948	FOXC1_HUMAN	NaN	NaN	NaN	NaN	NaN	NaN	NaN	17.9921	24.5051	24.666
Q12959	DLG1_HUMAN	3.79831	NaN	NaN	NaN	NaN	217.15	NaN	18.197	21.6685	21.3417
Q12965	MYO1E_HUMAN	23.7213	25.2822	23.6436	21.9236	17.5193	19.7482	18.7797	45.8764	46.6829	43.003
Q12972	PP1R8_HUMAN	12.4602	13.3389	22.8607	12.5569	NaN	8.96676	9.281	18.7508	11.6292	22.1376
Q12974	TP4A2_HUMAN	20.1088	NaN	28.0442	NaN	NaN	12.9352	NaN	5.35533	7.27116	6.4261
Q12979	ABR_HUMAN	NaN	17.1434	47.9258	NaN	NaN	NaN	NaN	17.424	21.6129	21.1042
Q12981	SEC20_HUMAN	NaN	NaN	NaN	NaN	NaN	NaN	NaN	20.5267	25.6731	21.0689
Q12982	BNIP2_HUMAN	NaN	NaN	NaN	NaN	NaN	NaN	NaN	15.8786	21.8432	17.5959
Q12986	NFX1_HUMAN	NaN	NaN	NaN	NaN	NaN	NaN	14.1417	10.7685	12.1653	13.4946
Q12996	CSTF3_HUMAN	35.0902	27.5714	19.0439	24.1094	32.5429	20.7041	38.1219	30.9444	30.6762	55.5157
Q12999	TSN31_HUMAN	NaN	NaN	NaN	NaN	NaN	NaN	NaN	3.02904	2.49285	1.51292
Q13011	ECH1_HUMAN	60.1173	44.4765	50.3149	65.4025	62.3759	53.1498	57.8226	13.5036	14.5463	11.6988
Q13017	RHG05_HUMAN	NaN	NaN	NaN	NaN	NaN	NaN	NaN	8.33594	12.416	10.8855
Q13029	PRDM2_HUMAN	NaN	NaN	NaN	NaN	NaN	NaN	NaN	1	NaN	NaN
Q13033	STRN3_HUMAN	NaN	NaN	NaN	NaN	NaN	NaN	NaN	27.0697	32.4789	26.2071
Q13042	CDC16_HUMAN	NaN	NaN	NaN	NaN	NaN	NaN	NaN	36.815	40.5312	34.3426
Q13043	STK4_HUMAN	NaN	NaN	NaN	NaN	NaN	NaN	NaN	49.0362	52.8393	45.8535
Q13045	FLII_HUMAN	10.6709	11.7618	8.28589	8.71389	8.13624	13.1523	8.68961	12.4867	10.1966	14.5483
Q13049	TRI32_HUMAN	NaN	NaN	6.82881	NaN	NaN	NaN	NaN	7.2896	9.00866	7.71339
Q13057	COASY_HUMAN	34.1897	30.1956	56.8436	45.519	46.129	37.4063	42.7289	23.1451	37.94	21.5212
Q13084	RM28_HUMAN	NaN	NaN	NaN	NaN	NaN	NaN	NaN	53.7597	54.0155	60.8596
Q13085	ACACA_HUMAN	17.197	20.1144	18.7274	18.5647	22.189	20.2991	19.2439	43.336	34.5878	37.4991
Q13098	CSN1_HUMAN	51.2156	31.5852	54.0743	38.9834	38.1223	20.8741	34.2566	64.3746	57.8735	64.8544
Q13105	ZBT17_HUMAN	NaN	NaN	NaN	NaN	NaN	NaN	NaN	2.78861	4.92763	1.95217
Q13107	UBP4_HUMAN	NaN	NaN	NaN	NaN	NaN	NaN	4.25695	24.6938	29.1504	27.951
Q13111	CAF1A_HUMAN	NaN	NaN	NaN	NaN	NaN	NaN	NaN	20.6615	23.106	23.8738
Q13112	CAF1B_HUMAN	NaN	NaN	NaN	NaN	NaN	NaN	NaN	39.2116	45.774	35.9732
Q13123	RED_HUMAN	7.77526	5.43295	15.19	4.47165	14.287	6.9272	12.1318	16.1878	17.2028	14.9946
Q13126	MTAP_HUMAN	27.6586	21.8017	29.3748	23.7437	21.1526	20.3789	23.9335	30.0166	33.1452	27.6184
Q13129	RLF_HUMAN	NaN	NaN	NaN	NaN	NaN	NaN	NaN	8.91336	12.3398	14.719
Q13131	AAPK1_HUMAN	NaN	9.11563	NaN	NaN	NaN	NaN	19.9521	67.2275	68.2594	51.4242
Q13136	LIPA1_HUMAN	NaN	NaN	NaN	NaN	NaN	NaN	NaN	29.5006	36.1223	33.6435
Q13137	CACO2_HUMAN	NaN	NaN	NaN	NaN	NaN	NaN	NaN	9.65249	12.5991	12.179
Q13144	EI2BE_HUMAN	31.1862	23.1278	24.4758	20.5348	21.6692	30.9618	23.9791	12.4383	2.96467	4.61744
Q13148	TADBP_HUMAN	38.7108	36.8195	40.9168	38.2298	34.8247	42.3633	42.5311	42.8032	35.711	44.3951
Q13151	ROA0_HUMAN	83.9398	85.2016	104.71	199.533	67.8389	69.3061	219.137	87.4815	98.1074	97.7643
Q13153	PAK1_HUMAN	NaN	NaN	NaN	NaN	NaN	NaN	NaN	4.81283	6.77453	7.56029
Q13155	AIMP2_HUMAN	78.5755	122.441	67.4817	65.0809	46.3963	91.9819	59.1124	14.8374	25.6802	16.056
Q13158	FADD_HUMAN	NaN	NaN	NaN	NaN	NaN	NaN	NaN	9.42378	8.26181	9.23253
Q13162	PRDX4_HUMAN	66.7807	68.2299	62.4301	70.3123	76.9765	75.2388	79.9496	78.215	101.223	101.155
Q13163	MP2K5_HUMAN	NaN	NaN	NaN	NaN	NaN	NaN	NaN	5.31718	6.36833	6.57345
Q13164	MK07_HUMAN	NaN	NaN	NaN	NaN	NaN	NaN	NaN	NaN	2.35873	1.54547
Q13177	PAK2_HUMAN	58.4834	50.1507	47.3457	55.1754	57.8983	60.0907	49.1266	45.2532	40.0651	49.8434
Q13185	CBX3_HUMAN	53.4463	55.3415	47.2788	61.9464	51.7078	57.2568	43.5851	37.7429	28.5448	32.7524
Q13188	STK3_HUMAN	NaN	NaN	NaN	NaN	NaN	NaN	NaN	17.2008	20.2331	19.6193
Q13190	STX5_HUMAN	16.6723	6.43007	24.7985	8.99562	5.73529	23.7519	NaN	14.3385	16.7989	11.2978
Q13200	PSMD2_HUMAN	39.4412	38.5377	34.8737	36.4787	42.9052	36.2862	33.6593	49.3151	54.2854	53.7345
Q13206	DDX10_HUMAN	NaN	14.4403	22.3135	NaN	NaN	NaN	13.265	6.68496	11.1463	9.89281
Q13214	SEM3B_HUMAN	12.8688	11.0114	21.8205	NaN	NaN	38.1219	NaN	14.014	15.3369	17.1118
Q13217	DNJC3_HUMAN	NaN	19.1275	21.9517	11.5751	15.4724	13.3579	15.0892	18.7472	20.4269	18.9079
Q13227	GPS2_HUMAN	NaN	NaN	NaN	NaN	NaN	NaN	NaN	23.7674	20.8515	22.323
Q13228	SBP1_HUMAN	24.1505	15.2067	31.1895	33.2208	36.4468	21.613	33.6751	16.7899	16.4969	17.9646
Q13232	NDK3_HUMAN	NaN	NaN	NaN	NaN	NaN	NaN	NaN	14.3926	25.942	17.6808
Q13242	SRSF9_HUMAN	53.611	58.8407	53.29	56.9049	63.7679	56.3953	56.5781	116.121	108.522	112.852
Q13243	SRSF5_HUMAN	25.4138	28.5637	27.7189	46.25	27.468	25.435	35.1189	46.1288	38.3796	29.129
Q13247	SRSF6_HUMAN	298.921	285.933	336.205	343.119	259.134	330.318	251.729	105.138	95.5429	82.5473
Q13257	MD2L1_HUMAN	NaN	NaN	NaN	NaN	NaN	NaN	NaN	25.0785	30.2087	23.304
Q13263	TIF1B_HUMAN	104.986	125.854	124.681	116.695	135.949	116.391	113.986	108.409	134.567	121.012
Q13275	SEM3F_HUMAN	NaN	NaN	NaN	NaN	NaN	NaN	NaN	1.24284	3.52266	3.78017
Q13277	STX3_HUMAN	NaN	NaN	NaN	NaN	NaN	NaN	NaN	13.7837	12.7012	12.4765
Q13283	G3BP1_HUMAN	72.0697	72.6519	75.9205	92.6514	98.0548	83.9693	87.4033	93.2535	106.448	119.195
Q13287	NMI_HUMAN	80.2997	244.982	412.106	NaN	NaN	49.3379	90.064	48.7604	63.8049	55.0467
Q13303	KCAB2_HUMAN	NaN	NaN	NaN	NaN	NaN	NaN	NaN	11.2145	9.94747	12.02
Q13310	PABP4_HUMAN	110.847	99.8177	111.691	90.7222	104.671	88.6826	89.2459	83.1218	109.005	151.346
Q13315	ATM_HUMAN	NaN	NaN	NaN	NaN	NaN	NaN	NaN	3.56072	4.59806	4.55293
Q13322	GRB10_HUMAN	NaN	NaN	NaN	NaN	NaN	4.72471	NaN	6.69979	9.29486	6.91398
Q13330	MTA1_HUMAN	7.06706	1.78669	3.4472	6.08208	11.2764	NaN	NaN	10.5822	11.2117	8.02657
Q13332	PTPRS_HUMAN	NaN	NaN	NaN	NaN	NaN	NaN	NaN	9.4628	11.6518	8.27561
Q13347	EIF3I_HUMAN	62.6466	63.0305	63.2774	78.4455	58.3315	62.3837	55.6529	101.507	142.672	100.568
Q13356	PPIL2_HUMAN	NaN	NaN	NaN	NaN	NaN	NaN	NaN	11.471	19.3297	11.9252
Q13361	MFAP5_HUMAN	NaN	NaN	NaN	NaN	NaN	NaN	NaN	12.9237	14.7873	9.29524
Q13362	2A5G_HUMAN	37.2865	22.6886	22.6812	11.3289	16.3415	8.72522	6.14147	11.4842	13.7001	12.0724
Q13363	CTBP1_HUMAN	37.7744	54.73	42.4102	44.4759	40.5228	37.9405	20.7623	31.3071	28.4694	31.7791
Q13370	PDE3B_HUMAN	NaN	NaN	NaN	NaN	NaN	NaN	NaN	3.57003	3.01114	3.64403
Q13371	PHLP_HUMAN	NaN	NaN	NaN	NaN	NaN	NaN	NaN	NaN	1.34681	1.49419
Q13393	PLD1_HUMAN	NaN	NaN	NaN	NaN	NaN	NaN	NaN	15.4378	18.6549	16.2913
Q13395	TARB1_HUMAN	NaN	NaN	NaN	NaN	NaN	NaN	NaN	16.6528	21.0803	17.2451
Q13404	UB2V1_HUMAN	95.0903	103.766	46.267	67.0471	76.785	59.8073	58.3695	86.8259	99.8504	98.1027
Q13405	RM49_HUMAN	35.7756	12.871	18.2681	7.47166	10.0324	2.9566	7.8825	35.4308	34.2746	27.1774
Q13409	DC1I2_HUMAN	33.2887	54.7847	43.0645	44.7359	56.9337	38.4575	46.4876	45.9024	39.3475	38.1116
Q13416	ORC2_HUMAN	NaN	NaN	NaN	NaN	NaN	NaN	NaN	23.656	23.246	29.5869
Q13418	ILK_HUMAN	13.9028	9.77984	7.92685	8.43246	12.5911	7.21734	9.65114	31.9156	37.2381	36.8383
Q13421	MSLN_HUMAN	NaN	NaN	9.1772	NaN	NaN	6.62726	NaN	14.8768	14.0124	15.3092
Q13423	NNTM_HUMAN	38.5279	32.8917	28.503	32.894	33.7344	35.5765	30.4009	62.8874	61.1028	55.6511
Q13425	SNTB2_HUMAN	NaN	NaN	NaN	NaN	NaN	NaN	NaN	28.0834	32.9749	29.6861
Q13426	XRCC4_HUMAN	NaN	NaN	NaN	NaN	NaN	NaN	NaN	15.355	15.6069	13.1325
Q13427	PPIG_HUMAN	19.6281	26.3391	25.8331	23.3054	44.7569	7.6026	25.6181	21.3633	22.9851	17.6667
Q13428	TCOF_HUMAN	50.4674	44.3126	53.4363	42.4405	46.9432	53.6803	45.3263	72.126	78.7346	82.0152
Q13432	U119A_HUMAN	NaN	NaN	NaN	NaN	NaN	NaN	NaN	8.75682	13.9039	13.7644
Q13433	S39A6_HUMAN	NaN	NaN	NaN	NaN	NaN	4.84607	4.29407	10.8627	16.8066	13.6548
Q13435	SF3B2_HUMAN	105.16	99.4501	103.547	96.4808	83.9513	97.5781	103.26	171.049	178.532	204.752
Q13438	OS9_HUMAN	NaN	NaN	NaN	NaN	NaN	4.6151	NaN	5.95086	6.50466	6.49414
Q13439	GOGA4_HUMAN	NaN	NaN	NaN	NaN	NaN	NaN	25.233	5.71943	8.36995	8.0403
Q13442	HAP28_HUMAN	58.2173	50.6784	56.3649	49.8827	53.7193	36.9981	43.4765	58.4133	59.768	57.5667
Q13443	ADAM9_HUMAN	NaN	1.46536	0.336506	NaN	NaN	NaN	NaN	4.53888	6.11432	5.09121
Q13444	ADA15_HUMAN	NaN	NaN	NaN	NaN	NaN	NaN	NaN	18.8021	19.263	20.4125
Q13445	TMED1_HUMAN	20.375	10.7264	14.2582	24.7469	20.3541	12.5209	10.7103	24.9701	35.1106	34.5726
Q13451	FKBP5_HUMAN	23.7255	24.8642	15.9186	29.3752	25.1208	22.2402	23.8416	42.5755	45.6832	43.7001
Q13459	MYO9B_HUMAN	NaN	NaN	NaN	NaN	NaN	NaN	NaN	16.9802	21.6851	20.0973
Q13464	ROCK1_HUMAN	99.8421	NaN	NaN	NaN	NaN	NaN	NaN	164.161	207.816	210.655
Q13472	TOP3A_HUMAN	NaN	NaN	NaN	NaN	NaN	NaN	NaN	17.3947	19.7562	20.1914
Q13485	SMAD4_HUMAN	2.06136	NaN	NaN	NaN	NaN	NaN	NaN	21.0667	27.2191	22.0384
Q13488	VPP3_HUMAN	NaN	NaN	NaN	NaN	NaN	NaN	NaN	3.4131	5.46762	3.959
Q13490	BIRC2_HUMAN	NaN	NaN	NaN	NaN	NaN	NaN	NaN	1.09293	NaN	1.04506
Q13492	PICAL_HUMAN	16.6243	20.047	14.9287	22.5434	20.3578	31.2584	21.8296	32.6873	39.6745	36.5476
Q13496	MTM1_HUMAN	NaN	NaN	NaN	NaN	NaN	NaN	NaN	3.46695	3.64578	4.15104
Q13501	SQSTM_HUMAN	42.975	36.4321	17.5465	21.6149	36.9796	14.7491	0.909216	7.89602	6.30378	10.1006
Q13503	MED21_HUMAN	NaN	NaN	NaN	NaN	NaN	NaN	NaN	12.3932	11.672	15.8618
Q13505	MTX1_HUMAN	22.6336	15.7807	2.97137	18.007	2.60138	7.89108	22.2172	11.4935	22.3528	13.7369
Q13509	TBB3_HUMAN	NaN	NaN	NaN	NaN	NaN	NaN	NaN	9.61574	9.41005	8.16696
Q13510	ASAH1_HUMAN	NaN	NaN	NaN	NaN	NaN	NaN	NaN	32.3726	49.2653	49.4029
Q13523	PRP4B_HUMAN	19.9415	13.5296	10.4591	22.6691	12.5923	15.7945	8.14355	32.0287	33.5326	29.6953
Q13526	PIN1_HUMAN	40.9162	24.0573	19.9884	28.129	26.4999	34.2449	50.1159	173.111	166.747	188.655
Q13530	SERC3_HUMAN	NaN	NaN	NaN	NaN	NaN	NaN	NaN	10.298	11.2007	10.7635
Q13535	ATR_HUMAN	NaN	NaN	NaN	7.68517	NaN	NaN	NaN	20.2576	31.8577	25.4795
Q13541	4EBP1_HUMAN	43.9294	47.6544	24.628	41.6853	56.9932	59.7449	47.1622	62.9718	68.7235	77.9007
Q13542	4EBP2_HUMAN	NaN	NaN	NaN	NaN	NaN	NaN	NaN	3.52496	4.94686	2.39386
Q13546	RIPK1_HUMAN	NaN	185.896	NaN	NaN	NaN	NaN	NaN	511.261	608.064	563.875
Q13547	HDAC1_HUMAN	69.6857	64.2345	57.5243	68.0751	63.5759	66.4749	35.5922	32.3915	38.7267	38.5589
Q13555	KCC2G_HUMAN	NaN	NaN	NaN	NaN	NaN	5.40184	NaN	24.8445	27.2813	24.2833
Q13557	KCC2D_HUMAN	NaN	NaN	NaN	NaN	NaN	NaN	NaN	8.88732	11.3788	7.10718
Q13561	DCTN2_HUMAN	42.8765	50.6008	53.0178	40.3703	51.2469	52.3229	40.067	37.6563	32.6637	27.3298
Q13564	ULA1_HUMAN	21.3321	19.7246	23.9411	17.4518	12.7421	16.3638	19.0002	24.4606	29.3705	19.5564
Q13572	ITPK1_HUMAN	NaN	16.5596	16.2301	6.14674	6.53636	4.53749	9.99426	65.109	60.6376	71.3047
Q13573	SNW1_HUMAN	21.2015	21.0272	17.4769	20.7639	14.2814	16.2021	21.5308	23.6573	16.315	19.0088
Q13586	STIM1_HUMAN	NaN	NaN	NaN	NaN	NaN	NaN	8.74362	37.7534	43.6222	32.5481
Q13595	TRA2A_HUMAN	NaN	29.0033	4.26633	8.02279	NaN	18.8908	38.7426	51.8274	66.1765	54.2744
Q13596	SNX1_HUMAN	50.3574	38.8795	42.8891	45.0452	43.5262	53.4754	37.8217	119.125	109.694	95.236
Q13601	KRR1_HUMAN	12.1892	17.6415	17.6007	18.2977	20.3637	17.0903	20.559	33.2436	72.3719	49.7959
Q13608	PEX6_HUMAN	NaN	NaN	1.86189	NaN	NaN	NaN	NaN	2.42078	2.58731	1.97385
Q13610	PWP1_HUMAN	24.4446	17.4124	14.8738	25.865	19.3934	22.2478	15.1435	6.10093	8.81478	6.64608
Q13613	MTMR1_HUMAN	NaN	NaN	NaN	NaN	NaN	NaN	NaN	17.8008	21.4123	21.1894
Q13614	MTMR2_HUMAN	9.11389	NaN	8.22908	NaN	NaN	NaN	NaN	12.8747	20.6639	16.9637
Q13616	CUL1_HUMAN	10.9117	10.2787	1.62371	NaN	12.2508	NaN	11.3604	20.797	26.2998	21.7201
Q13617	CUL2_HUMAN	12.6905	10.5102	10.4711	11.4399	11.2406	11.1484	9.70719	15.2418	33.2398	16.6189
Q13618	CUL3_HUMAN	21.2998	9.90595	NaN	5.97612	9.05321	15.5926	15.8718	8.50074	11.4298	10.8192
Q13619	CUL4A_HUMAN	25.7405	25.1438	32.5841	21.338	24.7996	17.4346	22.0151	37.6198	52.7436	46.4359
Q13620	CUL4B_HUMAN	35.2812	13.9018	16.8225	20.0946	16.4907	16.2487	16.5642	42.3402	45.1797	28.654
Q13625	ASPP2_HUMAN	NaN	NaN	NaN	NaN	NaN	NaN	NaN	5.50167	8.41335	8.3674
Q13627	DYR1A_HUMAN	NaN	NaN	NaN	NaN	NaN	NaN	NaN	10.236	13.1952	12.0582
Q13630	FCL_HUMAN	40.3531	78.1211	57.7872	58.8707	53.6886	51.6981	32.3331	65.0565	80.251	61.7166
Q13636	RAB31_HUMAN	24.113	22.0681	26.4088	32.0828	14.3838	24.9229	13.5007	25.9573	31.2212	41.7229
Q13637	RAB32_HUMAN	NaN	NaN	NaN	NaN	NaN	NaN	NaN	20.3927	28.356	28.203
Q13641	TPBG_HUMAN	NaN	NaN	NaN	NaN	NaN	NaN	16.7091	12.9678	13.6006	12.9009
Q13642	FHL1_HUMAN	26.6635	23.656	16.8656	23.8735	22.7373	20.3171	21.9551	57.3345	59.3226	69.2877
Q13643	FHL3_HUMAN	23.8389	11.426	27.9002	14.531	8.98553	17.3016	15.7619	52.2051	68.139	60.3667
Q13670	PM2PB_HUMAN	NaN	NaN	NaN	4.39817	NaN	NaN	NaN	13.3242	19.923	15.1306
Q13671	RIN1_HUMAN	NaN	NaN	NaN	NaN	NaN	NaN	NaN	35.61	44.8491	36.2302
Q13685	AAMP_HUMAN	NaN	NaN	NaN	NaN	NaN	NaN	NaN	13.0612	18.3371	15.6528
Q13686	ALKB1_HUMAN	NaN	NaN	NaN	NaN	NaN	NaN	NaN	3.62234	5.84297	5.19119
Q13724	MOGS_HUMAN	14.7038	16.9642	18.9695	17.7156	18.4262	20.7201	15.3232	25.2219	23.5208	18.3391
Q13740	CD166_HUMAN	NaN	NaN	NaN	NaN	NaN	NaN	37.3854	50.117	52.7995	40.0802
Q13751	LAMB3_HUMAN	NaN	166.135	NaN	111.004	178.117	117.901	149.046	5.94657	8.32727	5.73081
