## Supplementary Table 2 for "Enhanced feature matching in single-cell proteomics characterizes response to IFN-γ and reveals co-existence of different cell states" (part 7 of 7)

### Sheet: +100x20% (continued)
PG.ProteinGroups	PG.ProteinNames	[1] 20220407_KK_HeLa_Ecoli-00perc_1ng_R1_A1_1_6866.d.PG.Quantity	[2] 20220407_KK_HeLa_Ecoli-00perc_1ng_R2_A2_1_6874.d.PG.Quantity	[3] 20220407_KK_HeLa_Ecoli-00perc_1ng_R3_A3_1_6882.d.PG.Quantity	[4] 20220407_KK_HeLa_Ecoli-00perc_1ng_R4_A4_1_6890.d.PG.Quantity	[5] 20220407_KK_HeLa_Ecoli-00perc_1ng_R5_A5_1_6898.d.PG.Quantity	[6] 20220407_KK_HeLa_Ecoli-00perc_1ng_R6_A6_1_6906.d.PG.Quantity	[7] 20220407_KK_HeLa_Ecoli-00perc_1ng_R7_A7_1_6914.d.PG.Quantity	[8] 20220407_KK_HeLa_Ecoli-20perc_100ng_R1_G7_1_6922.d.PG.Quantity	[9] 20220407_KK_HeLa_Ecoli-20perc_100ng_R2_G8_1_6932.d.PG.Quantity	[10] 20220407_KK_HeLa_Ecoli-20perc_100ng_R3_G9_1_6942.d.PG.Quantity
Q13769	THOC5_HUMAN	3.3261	7.35717	6.53171	NaN	3.16711	5.05777	3.25481	11.0778	14.169	12.6545
Q13795	ARFRP_HUMAN	NaN	NaN	2.4183	NaN	NaN	NaN	NaN	3.46157	3.46797	2.99658
Q13813	SPTN1_HUMAN	98.1068	91.0208	99.817	100.518	103.196	95.0109	90.0018	166.442	178.782	175.648
Q13823	NOG2_HUMAN	2.15073	5.81743	8.26066	5.90213	NaN	8.94317	5.53423	19.9882	26.7123	22.9097
Q13838	DX39B_HUMAN	409.992	371.63	393.389	379.735	374.216	358.122	431.574	342.035	428.862	371.551
Q13867	BLMH_HUMAN	23.7932	11.8609	56.4364	NaN	NaN	28.5022	18.6638	70.1171	88.1293	78.6285
Q13868	EXOS2_HUMAN	11.5617	15.7705	10.1484	17.9304	7.9048	14.3099	14.324	18.0602	22.4527	23.5329
Q13885	TBB2A_HUMAN	381.892	472.764	478.112	404.997	905.856	428.614	450.542	102.421	110.559	113.784
Q13887	KLF5_HUMAN	NaN	NaN	NaN	NaN	NaN	NaN	NaN	11.5847	11.6357	13.3603
Q13888;Q6P1K8	TF2H2_HUMAN;T2H2L_HUMAN	NaN	NaN	NaN	NaN	NaN	NaN	NaN	16.4216	17.4152	19.7587
Q13895	BYST_HUMAN	15.0195	19.4288	12.7387	9.03218	7.69643	10.8463	10.0587	19.8609	27.5422	22.534
Q13907	IDI1_HUMAN	16.0463	NaN	14.1613	4.90626	16.6313	19.3984	27.1263	86.1631	90.503	111.786
Q13948	CASP_HUMAN	NaN	NaN	NaN	NaN	NaN	NaN	NaN	4.2377	6.34946	5.10337
Q13951	PEBB_HUMAN	7.02841	10.1051	9.53526	6.16242	4.9739	6.72255	9.69817	13.3274	14.834	14.4082
Q13952	NFYC_HUMAN	NaN	NaN	NaN	NaN	NaN	NaN	NaN	8.33543	7.97241	9.25097
Q14004	CDK13_HUMAN	NaN	NaN	NaN	NaN	NaN	NaN	NaN	19.1207	23.845	25.4089
Q14008	CKAP5_HUMAN	33.493	25.8709	28.0216	24.736	12.6076	24.1439	25.9369	46.1643	56.7478	44.1214
Q14011	CIRBP_HUMAN	61.8474	45.3076	26.4836	58.7211	46.089	49.1701	32.5049	17.2027	14.2844	9.53254
Q14019	COTL1_HUMAN	94.5982	90.6264	97.4179	104.141	111.724	83.9064	103.38	19.7453	18.7327	17.6406
Q14061	COX17_HUMAN	2.13564	11.8105	13.7275	NaN	7.27943	NaN	5.82123	51.854	81.1796	75.3112
Q14103	HNRPD_HUMAN	260.501	329.627	354.449	313.963	324.235	280.791	313.736	95.222	101.394	122.506
Q14108	SCRB2_HUMAN	18.1494	14.5091	18.2813	13.613	18.4469	10.6974	21.8797	33.5954	38.7262	39.2129
Q14114	LRP8_HUMAN	0.459014	NaN	NaN	NaN	NaN	0.617062	NaN	2.80207	3.60147	2.42404
Q14116	IL18_HUMAN	96.1213	79.4642	102.658	81.0061	81.3779	77.1832	77.1804	31.2558	40.3388	25.2164
Q14118	DAG1_HUMAN	24.5161	15.9492	17.4452	15.592	11.9321	13.3033	11.533	38.7083	49.0975	47.754
Q14119	VEZF1_HUMAN	NaN	NaN	NaN	18.133	NaN	NaN	NaN	16.8722	19.0858	17.9531
Q14126	DSG2_HUMAN	11.6151	17.5278	9.00248	NaN	6.54857	12.6845	9.83275	31.2587	34.7256	32.5737
Q14134	TRI29_HUMAN	20.2182	19.2886	22.3117	21.9843	14.957	16.8285	19.5785	24.4474	25.0086	25.492
Q14137	BOP1_HUMAN	25.005	25.6641	15.0433	17.4176	18.7997	17.5931	14.007	30.9702	30.601	27.2073
Q14139	UBE4A_HUMAN	NaN	NaN	NaN	NaN	NaN	NaN	NaN	21.7394	24.4689	25.6826
Q14141	SEPT6_HUMAN	20.1415	15.4931	9.10129	6.8155	NaN	NaN	1.68233	11.4532	9.78339	10.6806
Q14142	TRI14_HUMAN	NaN	NaN	NaN	NaN	NaN	NaN	NaN	7.65317	7.32472	7.25584
Q14146	URB2_HUMAN	NaN	NaN	NaN	NaN	NaN	NaN	NaN	30.469	32.5997	28.7906
Q14147	DHX34_HUMAN	NaN	NaN	NaN	NaN	NaN	NaN	9.47755	15.3602	14.957	17.2727
Q14149	MORC3_HUMAN	NaN	11.1317	NaN	NaN	8.35797	NaN	NaN	17.2524	18.8578	20.0362
Q14151	SAFB2_HUMAN	35.5277	36.0857	35.7895	44.8499	54.154	63.1452	46.4416	69.8815	84.3994	121.811
Q14152	EIF3A_HUMAN	67.1474	71.6512	76.3807	70.6844	60.6812	66.225	66.6799	100.522	104.759	94.2409
Q14155	ARHG7_HUMAN	NaN	22.6983	NaN	NaN	NaN	NaN	NaN	20.1118	24.3586	22.0781
Q14156	EFR3A_HUMAN	NaN	NaN	NaN	NaN	NaN	NaN	NaN	12.6079	15.7875	15.7576
Q14157	UBP2L_HUMAN	31.1325	29.8505	30.124	31.0003	25.4994	18.8697	19.3382	8.9213	11.103	11.0016
Q14160	SCRIB_HUMAN	NaN	6.95247	11.1706	NaN	17.4837	12.6818	12.5201	14.3157	10.2421	15.72
Q14161	GIT2_HUMAN	NaN	NaN	NaN	NaN	33.5374	NaN	NaN	11.3451	14.577	15.1286
Q14165	MLEC_HUMAN	24.2097	31.621	21.6539	35.7254	26.0048	32.7844	28.9478	9.38234	11.8409	13.6521
Q14166	TTL12_HUMAN	24.967	21.0265	20.7943	25.4187	22.6366	17.4825	25.1741	46.847	49.1343	54.499
Q14181	DPOA2_HUMAN	4.44598	17.707	0.962269	13.9063	25.5565	30.1751	12.5434	7.92836	10.8008	9.73503
Q14185	DOCK1_HUMAN	NaN	NaN	NaN	NaN	NaN	NaN	NaN	18.0874	20.2043	20.7805
Q14186	TFDP1_HUMAN	NaN	NaN	NaN	NaN	NaN	NaN	NaN	28.9264	31.9076	28.6822
Q14191	WRN_HUMAN	NaN	NaN	NaN	NaN	NaN	NaN	NaN	2.0953	2.81597	2.75152
Q14192	FHL2_HUMAN	28.7353	27.2199	21.6944	33.5106	25.4065	31.5369	21.8476	24.5735	27.0529	32.3079
Q14197	ICT1_HUMAN	81.809	23.3836	34.6123	25.9281	19.7091	29.0138	25.3724	22.3627	40.1452	26.9691
Q14202	ZMYM3_HUMAN	NaN	NaN	3.28463	NaN	NaN	NaN	NaN	21.0068	24.9514	20.799
Q14203	DCTN1_HUMAN	24.581	21.9547	17.057	24.0817	24.8456	24.094	16.2857	33.1114	33.9087	37.8518
Q14204	DYHC1_HUMAN	82.9158	88.8628	84.1597	88.5893	88.6768	85.583	86.0073	117.953	129.129	119.69
Q14232	EI2BA_HUMAN	43.247	29.4924	35.2706	33.2901	29.1137	38.2085	44.2473	37.6159	36.1194	51.7237
Q14240	IF4A2_HUMAN	45.8855	42.7681	41.014	35.521	34.6247	37.2363	32.9272	40.0428	21.168	28.1707
Q14241	ELOA1_HUMAN	NaN	31.0451	NaN	NaN	NaN	NaN	NaN	16.1943	21.7004	22.0963
Q14244	MAP7_HUMAN	44.8809	42.4278	53.2767	53.0269	42.0257	44.2956	49.96	126.184	162.138	133.034
Q14247	SRC8_HUMAN	46.9018	43.2451	40.5003	41.1254	41.0161	42.2116	42.5936	18.6787	21.8671	20.5538
Q14254	FLOT2_HUMAN	28.8635	22.9076	20.6421	36.4388	24.5543	23.0502	27.4973	33.4193	28.5706	26.6172
Q14257	RCN2_HUMAN	16.0316	14.4222	9.71066	9.02996	23.7266	9.71255	13.548	28.2546	24.0643	25.7492
Q14258	TRI25_HUMAN	22.4272	23.9871	21.0325	25.075	23.013	18.6368	19.2556	25.2142	30.3949	27.6804
Q14289	FAK2_HUMAN	NaN	NaN	NaN	NaN	NaN	NaN	NaN	11.839	21.6905	20.8789
Q14315	FLNC_HUMAN	6.2326	12.1883	10.0842	8.84557	10.967	6.89836	2.8214	10.5691	9.58615	16.2709
Q14318	FKBP8_HUMAN	NaN	2.06097	NaN	NaN	NaN	1.68213	NaN	6.96391	6.78197	4.95642
Q14320	FA50A_HUMAN	28.1366	23.0336	20.2149	18.2594	24.0676	20.8503	22.4509	32.5832	23.4019	30.6413
Q14324	MYPC2_HUMAN	NaN	7.58959	NaN	NaN	NaN	38.2278	NaN	16.2728	22.8786	17.0743
Q14331	FRG1_HUMAN	NaN	NaN	NaN	NaN	NaN	NaN	NaN	53.3588	64.4336	64.2222
Q14344	GNA13_HUMAN	NaN	NaN	NaN	NaN	NaN	NaN	NaN	68.7633	74.7922	67.3922
Q14353	GAMT_HUMAN	13.3807	12.4623	NaN	NaN	NaN	18.5651	NaN	18.7758	25.7364	22.21
Q14376	GALE_HUMAN	26.0835	29.0758	40.0834	39.3274	27.5191	20.8651	19.53	28.8012	32.2252	24.4151
Q14432	PDE3A_HUMAN	44.6364	31.0392	28.4531	22.0555	39.0737	23.3477	22.1596	57.0136	62.9634	58.9018
Q14444	CAPR1_HUMAN	73.6894	90.3885	73.5379	85.2884	92.2961	68.771	85.1072	39.4887	41.317	55.2165
Q14457	BECN1_HUMAN	NaN	NaN	NaN	NaN	NaN	NaN	NaN	4.77497	6.59669	6.75788
Q14493	SLBP_HUMAN	NaN	NaN	NaN	NaN	NaN	NaN	NaN	9.49212	10.0527	11.6731
Q14498	RBM39_HUMAN	99.2151	89.9835	92.1779	92.0664	85.1524	84.6243	84.6308	49.5555	54.0343	55.169
Q14520	HABP2_HUMAN	NaN	NaN	NaN	NaN	NaN	NaN	NaN	18.9752	20.4756	23.1318
Q14527	HLTF_HUMAN	NaN	NaN	NaN	NaN	NaN	NaN	NaN	27.6299	34.053	30.3599
Q14542	S29A2_HUMAN	NaN	NaN	NaN	NaN	NaN	NaN	NaN	9.66144	15.9679	15.4201
Q14554	PDIA5_HUMAN	NaN	NaN	NaN	NaN	NaN	NaN	NaN	26.8454	29.9474	30.645
Q14558	KPRA_HUMAN	38.0788	25.1184	22.5643	38.4368	24.3738	14.7366	31.8978	14.8669	16.3253	16.2218
Q14562	DHX8_HUMAN	NaN	8.63844	NaN	6.87932	NaN	NaN	8.89329	9.67752	14.5954	13.6824
Q14566	MCM6_HUMAN	72.0639	69.5527	71.2768	72.7822	70.2123	74.179	75.5986	61.8565	55.0956	63.8409
Q14571	ITPR2_HUMAN	NaN	NaN	NaN	NaN	NaN	NaN	NaN	7.16219	10.0901	9.06503
Q14573	ITPR3_HUMAN	17.478	17.8201	15.4615	18.8794	23.1155	17.2107	23.1837	26.2029	25.1403	23.8577
Q14587	ZN268_HUMAN	NaN	NaN	NaN	NaN	NaN	NaN	NaN	2.89432	3.97121	3.02804
Q14592	ZN460_HUMAN	NaN	NaN	NaN	NaN	NaN	NaN	NaN	11.9592	14.9976	10.4009
Q14624	ITIH4_HUMAN	602.276	484.416	564.574	471.727	494.231	481.579	504.458	374.918	446.763	308.706
Q14643	ITPR1_HUMAN	7.81747	8.65004	8.59391	14.3339	NaN	2.7759	9.75476	3.95569	4.60961	4.72286
Q14651	PLSI_HUMAN	1.88519	NaN	3.71075	3.27086	5.25441	6.57243	2.32283	2.68244	3.37895	3.00951
Q14653	IRF3_HUMAN	NaN	NaN	NaN	NaN	NaN	NaN	NaN	31.8234	28.4085	35.2155
Q14657	LAGE3_HUMAN	NaN	NaN	NaN	NaN	NaN	NaN	NaN	16.7208	21.2739	15.2409
Q14667	K0100_HUMAN	NaN	NaN	NaN	NaN	NaN	NaN	NaN	7.54104	9.58459	8.08065
Q14669	TRIPC_HUMAN	NaN	NaN	NaN	NaN	NaN	NaN	7.97611	5.8816	6.70728	6.46802
Q14671	PUM1_HUMAN	23.1124	14.1802	22.8283	13.3408	19.567	14.2804	17.1554	17.7526	22.5842	16.2383
Q14674	ESPL1_HUMAN	NaN	NaN	NaN	NaN	NaN	NaN	NaN	6.19235	NaN	7.03916
Q14676	MDC1_HUMAN	NaN	NaN	NaN	NaN	NaN	NaN	NaN	24.5813	27.8069	28.9476
Q14677	EPN4_HUMAN	34.0547	31.0586	24.0255	19.6085	24.5705	31.1789	14.8279	25.9306	27.289	26.4068
Q14683	SMC1A_HUMAN	28.9056	31.9296	30.124	31.6907	31.7272	30.3046	27.8883	46.29	52.2316	47.485
Q14684	RRP1B_HUMAN	17.946	19.9764	22.4135	14.3658	23.8896	21.1726	18.9989	31.5866	61.9316	77.3147
Q14686	NCOA6_HUMAN	NaN	NaN	NaN	NaN	NaN	NaN	NaN	15.4391	11.2992	14.7344
Q14689	DIP2A_HUMAN	NaN	NaN	NaN	NaN	NaN	NaN	NaN	8.12268	11.418	10.5838
Q14690	RRP5_HUMAN	18.6152	19.1644	19.8736	17.9591	23.4359	20.445	15.3677	24.118	26.6333	32.2702
Q14691	PSF1_HUMAN	NaN	NaN	NaN	NaN	NaN	NaN	NaN	33.701	36.9928	35.6076
Q14692	BMS1_HUMAN	18.0252	11.2825	19.0945	11.2151	8.34761	10.5857	9.40696	15.6217	16.0298	13.8169
Q14694	UBP10_HUMAN	14.6034	14.0625	17.7075	21.6493	23.344	6.98498	10.6405	14.5014	11.1043	13.4425
Q14696	MESD_HUMAN	59.8595	47.9458	54.7984	51.1138	65.3877	56.6614	56.514	61.1617	65.0301	75.0992
Q14697	GANAB_HUMAN	179.53	185.329	186.098	180.657	196.667	179.479	174.536	139.035	156.642	142.363
Q14728	MFS10_HUMAN	NaN	NaN	NaN	NaN	NaN	5.65691	NaN	8.3347	13.2753	10.6664
Q14738	2A5D_HUMAN	19.0259	26.3725	15.6856	17.4805	26.6357	15.5848	12.8344	20.495	19.8005	36.1196
Q14739	LBR_HUMAN	51.5596	46.2359	44.7839	67.1089	49.1758	52.9036	49.2402	12.3684	14.6962	10.1526
Q14746	COG2_HUMAN	NaN	NaN	NaN	NaN	NaN	NaN	NaN	14.5779	14.768	15.7973
Q14764	MVP_HUMAN	37.673	21.7813	29.1128	48.829	38.4835	23.3413	22.1943	21.8563	26.1669	24.6676
Q14781	CBX2_HUMAN	NaN	NaN	NaN	NaN	NaN	NaN	NaN	3.48803	5.24339	2.88528
Q14789	GOGB1_HUMAN	4.37992	4.49816	NaN	NaN	NaN	NaN	2.78587	15.0873	21.2648	19.701
Q14790	CASP8_HUMAN	NaN	NaN	NaN	NaN	NaN	NaN	NaN	18.4467	17.984	21.7555
Q147X3	NAA30_HUMAN	NaN	NaN	18.4798	NaN	NaN	NaN	NaN	21.1819	32.4598	28.2085
Q14807	KIF22_HUMAN	NaN	18.2114	NaN	NaN	NaN	NaN	NaN	22.386	29.9251	28.1344
Q14814	MEF2D_HUMAN	NaN	NaN	NaN	NaN	NaN	NaN	NaN	29.9791	41.4408	41.9694
Q14839	CHD4_HUMAN	27.3867	33.2191	29.527	23.0114	26.9482	27.3696	21.096	51.5588	51.408	56.1659
Q14847	LASP1_HUMAN	109.607	98.9485	96.7985	92.2748	108.481	88.4837	81.5288	112.045	125.278	135.76
Q14896	MYPC3_HUMAN	29.4638	27.7838	31.4249	24.2195	19.8807	26.5538	18.481	11.5096	NaN	NaN
Q14914	PTGR1_HUMAN	57.9278	56.385	44.8485	64.8748	63.0094	45.1661	43.7041	80.5298	76.3691	89.4438
Q14919	NC2A_HUMAN	24.0409	32.7673	32.4828	29.5767	35.7827	30.8042	35.4869	5.01589	2.62666	3.42926
Q14952;Q14953	KI2S3_HUMAN;KI2S5_HUMAN	21.8111	7.98691	18.2927	30.4188	19.0851	20.8869	NaN	NaN	NaN	NaN
Q14966	ZN638_HUMAN	11.8874	10.4146	4.43324	9.45832	21.9892	7.14447	8.9013	8.00862	6.78954	6.69031
Q14974	IMB1_HUMAN	280.5	205.094	209.178	233.538	243.001	191.633	189.114	109.887	125.859	127.006
Q14978	NOLC1_HUMAN	109.679	108.934	83.5341	94.6562	102.301	102.759	93.6001	59.7763	57.0111	59.3046
Q14980	NUMA1_HUMAN	38.072	38.5325	32.6605	38.0662	37.4458	37.3285	30.0083	62.7887	72.0213	63.8548
Q14997	PSME4_HUMAN	12.115	NaN	NaN	NaN	NaN	NaN	NaN	34.8073	47.3287	39.1559
Q14BN4	SLMAP_HUMAN	NaN	NaN	NaN	NaN	NaN	NaN	NaN	14.6313	16.2708	17.2498
Q14C86	GAPD1_HUMAN	21.0339	23.9729	22.1511	34.1206	23.051	22.1917	21.1458	47.8429	51.2339	45.2616
Q14CX7	NAA25_HUMAN	26.4981	23.9469	21.8879	27.1443	25.0013	16.6402	18.9873	11.0049	12.9115	13.7068
Q14CZ7	FAKD3_HUMAN	NaN	NaN	NaN	NaN	NaN	NaN	NaN	2.27183	3.51279	3.19549
Q15003	CND2_HUMAN	21.9816	21.8111	16.5083	39.75	27.8453	24.1555	17.1022	16.1136	22.7906	18.8358
Q15004	PAF15_HUMAN	NaN	NaN	NaN	NaN	NaN	NaN	NaN	20.1738	18.2806	16.6414
Q15005	SPCS2_HUMAN	62.5198	35.3849	44.2368	40.0258	35.5619	36.8876	63.4509	99.6055	106.279	97.0023
Q15006	EMC2_HUMAN	NaN	34.6109	NaN	NaN	NaN	NaN	NaN	79.4117	98.0973	98.6788
Q15007	FL2D_HUMAN	NaN	NaN	NaN	NaN	NaN	NaN	NaN	45.1021	44.9052	47.182
Q15008	PSMD6_HUMAN	47.9486	56.2418	35.212	30.298	30.8226	32.738	29.1775	100.233	112.282	129.155
Q15011	HERP1_HUMAN	NaN	NaN	NaN	NaN	NaN	NaN	NaN	3.46999	5.87268	4.72431
Q15014	MO4L2_HUMAN	NaN	NaN	NaN	NaN	NaN	NaN	NaN	35.6811	39.5714	36.9745
Q15018	ABRX2_HUMAN	13.9674	4.71418	5.97233	6.35912	2.79227	2.49889	2.53087	18.5073	17.2298	17.5662
Q15019	SEPT2_HUMAN	36.239	30.2586	34.5657	36.7582	23.5825	33.4963	41.1559	29.6786	26.6116	35.2093
Q15020	SART3_HUMAN	30.0066	18.07	20.6775	20.8189	19.3545	21.9987	15.4581	26.2029	25.501	24.7429
Q15021	CND1_HUMAN	17.0725	15.1448	14.2712	13.6698	7.14247	12.0652	11.8226	15.2596	22.2466	20.9649
Q15022	SUZ12_HUMAN	NaN	NaN	NaN	NaN	NaN	NaN	NaN	23.5319	27.8202	27.5042
Q15024	EXOS7_HUMAN	23.2157	20.0894	19.9802	14.0907	24.9645	26.642	26.8377	19.9556	25.8049	21.4487
Q15025	TNIP1_HUMAN	NaN	NaN	NaN	NaN	NaN	NaN	NaN	16.2077	16.1414	17.3051
Q15029	U5S1_HUMAN	451.694	365.189	545.104	409.5	489.124	392.032	421.055	481.979	452.601	506.186
Q15031	SYLM_HUMAN	1.91574	NaN	NaN	NaN	NaN	2.05888	5.11035	5.81611	7.39447	6.82165
Q15032	R3HD1_HUMAN	NaN	NaN	NaN	NaN	NaN	NaN	NaN	5.0888	6.64156	5.62551
Q15034	HERC3_HUMAN	NaN	NaN	NaN	NaN	NaN	NaN	NaN	1.51603	2.23555	2.14711
Q15036	SNX17_HUMAN	NaN	NaN	NaN	NaN	NaN	NaN	6.37887	5.94597	5.63727	6.56795
Q15041	AR6P1_HUMAN	18.6691	32.8116	18.1387	34.7366	32.8292	19.798	25.093	54.2232	55.8371	62.0593
Q15042	RB3GP_HUMAN	NaN	NaN	NaN	NaN	NaN	NaN	NaN	46.6601	61.0569	53.9586
Q15043	S39AE_HUMAN	NaN	NaN	NaN	NaN	NaN	NaN	NaN	34.6133	41.7908	39.1176
Q15046	SYK_HUMAN	88.846	91.6599	77.7541	86.1125	121.022	72.1548	90.6752	72.1108	94.7629	74.469
Q15047	SETB1_HUMAN	NaN	NaN	NaN	NaN	NaN	NaN	NaN	19.9466	22.7014	19.8189
Q15050	RRS1_HUMAN	61.7278	48.6918	68.9045	61.8898	72.3791	52.8066	78.9046	46.9499	39.3728	51.1107
Q15052	ARHG6_HUMAN	124.948	84.0138	113.186	79.0604	66.4111	98.8652	56.4427	233.476	327.958	255.339
Q15054	DPOD3_HUMAN	17.8426	16.6715	16.4565	22.5273	12.6214	10.9146	10.6545	26.9651	33.6133	27.0878
Q15056	IF4H_HUMAN	103.312	111.086	114.663	109.003	119.935	105.081	105.81	8.85536	10.6532	16.2824
Q15057	ACAP2_HUMAN	NaN	NaN	NaN	NaN	NaN	NaN	NaN	38.0634	44.8835	43.1833
Q15058	KIF14_HUMAN	NaN	NaN	NaN	NaN	NaN	NaN	NaN	9.21312	9.81458	8.69993
Q15059	BRD3_HUMAN	NaN	NaN	NaN	NaN	NaN	NaN	NaN	30.3085	34.687	34.8454
Q15061	WDR43_HUMAN	37.8428	47.4581	47.7541	41.1809	38.1457	43.7842	38.5412	86.4886	77.8262	95.1362
Q15063	POSTN_HUMAN	91.7204	110.232	105.622	106.75	124.659	79.6417	91.3028	93.5374	81.6637	90.8006
Q15067	ACOX1_HUMAN	5.70958	NaN	58.9233	78.7798	NaN	50.7034	20.8237	18.0152	19.7276	44.3849
Q15070	OXA1L_HUMAN	16.361	8.77841	13.1298	14.1245	11.2644	17.051	6.49829	23.1879	23.3777	25.2576
Q15072	OZF_HUMAN	NaN	NaN	NaN	NaN	NaN	NaN	NaN	5.85854	6.35512	1.06273
Q15075	EEA1_HUMAN	9.65994	3.0643	7.15468	8.47451	NaN	1.61399	8.37464	9.67085	7.82556	6.78737
Q15084	PDIA6_HUMAN	248.765	312.371	232.049	307.026	267.812	277.059	234.096	99.6795	81.5508	83.9886
Q15102	PA1B3_HUMAN	21.1038	15.0975	26.0848	NaN	18.3782	NaN	21.1106	9.21396	13.1641	11.4872
Q15113	PCOC1_HUMAN	NaN	NaN	NaN	NaN	NaN	NaN	NaN	NaN	1.01759	1.42465
Q15118	PDK1_HUMAN	NaN	6.20655	NaN	NaN	NaN	NaN	NaN	6.52403	4.57867	4.30152
Q15121	PEA15_HUMAN	5.41167	15.535	NaN	NaN	NaN	NaN	3.7457	24.0589	33.6877	31.6534
Q15125	EBP_HUMAN	85.4308	57.9453	68.8884	78.8043	70.3352	57.5782	45.6933	23.357	23.7111	10.9146
Q15126	PMVK_HUMAN	18.291	23.0309	19.9141	16.2662	24.1016	10.2155	14.3361	12.0225	11.2983	13.5044
Q15149	PLEC_HUMAN	229.758	239.682	233.535	246.279	235.41	230.889	231.054	265.936	265.612	293.673
Q15154	PCM1_HUMAN	NaN	3.32211	NaN	2.33981	4.52372	3.69005	NaN	16.3984	14.5767	19.7862
Q15155	NOMO1_HUMAN	34.996	31.9393	33.5281	34.7912	26.4335	33.9567	33.4216	49.9921	48.6871	44.3904
Q15165	PON2_HUMAN	25.3313	34.611	17.5557	19.4803	14.7253	11.4683	7.19258	32.8522	38.9717	27.7812
Q15172	2A5A_HUMAN	NaN	NaN	NaN	NaN	NaN	NaN	NaN	17.5569	23.4149	20.017
Q15181	IPYR_HUMAN	71.9132	59.577	73.3211	49.2847	82.7755	71.0058	65.6772	36.2383	42.1474	42.7799
Q15185	TEBP_HUMAN	281.255	326.667	320.17	288.263	346.271	326.392	308.254	67.3359	52.0796	59.2801
Q15208	STK38_HUMAN	NaN	2.80193	NaN	NaN	NaN	3.40374	2.58607	5.55763	11.1254	8.86407
Q15233	NONO_HUMAN	319.907	342.67	250.791	356.31	381.215	287.23	339.418	191.741	170.592	184.896
Q15257	PTPA_HUMAN	43.4982	33.0035	43.8798	41.5675	41.1502	42.7863	27.2954	65.9519	68.2258	70.603
Q15269	PWP2_HUMAN	27.6597	18.5851	16.6194	18.7778	4.99194	11.2993	4.9342	28.262	33.1136	29.799
Q15276	RABE1_HUMAN	NaN	NaN	NaN	NaN	NaN	NaN	NaN	16.7975	24.1092	24.0077
Q15286	RAB35_HUMAN	59.7001	45.3403	60.0762	35.1485	43.6888	25.6791	40.9754	35.5005	32.0494	33.8322
Q15287	RNPS1_HUMAN	55.4294	51.8965	46.6505	46.8885	56.8532	49.8906	35.9609	24.3886	18.9668	23.3639
Q15291	RBBP5_HUMAN	NaN	NaN	NaN	NaN	NaN	NaN	NaN	33.1618	45.1365	38.098
Q15293	RCN1_HUMAN	148.436	133.31	114.83	119.287	111.637	119.695	115.911	110.381	133.5	136.994
Q15311	RBP1_HUMAN	NaN	NaN	NaN	NaN	NaN	NaN	NaN	5.50439	6.37197	7.05897
Q15326	ZMY11_HUMAN	NaN	NaN	NaN	NaN	NaN	NaN	NaN	2.44397	4.98971	3.55674
Q15334	L2GL1_HUMAN	NaN	NaN	NaN	NaN	NaN	NaN	NaN	14.2247	18.8314	16.6422
Q15345	LRC41_HUMAN	NaN	NaN	NaN	NaN	NaN	NaN	NaN	5.99488	5.97106	6.85094
Q15361	TTF1_HUMAN	NaN	NaN	NaN	NaN	NaN	NaN	NaN	12.6143	23.2138	18.1008
Q15363	TMED2_HUMAN	41.3134	42.7938	20.8571	18.1168	33.1735	31.2744	34.3655	55.4361	39.3701	56.5219
Q15365	PCBP1_HUMAN	338.927	354.597	367.884	394.408	370.061	316.027	347.572	33.7919	30.6392	41.4327
Q15366	PCBP2_HUMAN	367.953	313.234	373.111	354.328	366.623	340.863	330.156	129.235	165.412	179.886
Q15369	ELOC_HUMAN	26.7977	39.0343	27.4719	34.2761	33.8991	25.6208	26.5908	24.4151	24.9464	23.8096
Q15370	ELOB_HUMAN	51.0966	50.6181	44.4117	39.1674	46.9969	46.199	40.2952	30.4118	28.4103	22.0915
Q15382	RHEB_HUMAN	28.2663	19.507	12.7513	29.659	10.0548	18.5271	14.7527	14.1649	21.24	19.7114
Q15386	UBE3C_HUMAN	NaN	NaN	NaN	NaN	NaN	NaN	NaN	14.0805	18.1898	18.6501
Q15388	TOM20_HUMAN	14.9701	23.6748	16.1416	27.6694	28.2807	17.3258	25.8967	37.4432	31.4063	40.128
Q15390	MTFR1_HUMAN	NaN	NaN	NaN	NaN	NaN	NaN	NaN	12.6712	14.5652	12.4276
Q15392	DHC24_HUMAN	38.6496	27.712	24.0173	30.707	31.7434	33.7395	20.3063	22.7445	25.5676	26.1369
Q15393	SF3B3_HUMAN	68.6304	65.0864	62.9281	66.8349	73.7632	66.3792	70.7105	51.4703	47.9534	55.5067
Q15397	PUM3_HUMAN	24.9319	26.7844	24.4962	49.9155	24.0138	19.8083	27.1107	29.1384	33.4805	44.2809
Q15398	DLGP5_HUMAN	NaN	17.7168	NaN	NaN	NaN	NaN	NaN	6.24279	6.69481	5.89537
Q15404	RSU1_HUMAN	13.7922	3.30763	14.4226	13.6965	NaN	6.8119	7.58499	27.4598	31.1486	31.0578
Q15418	KS6A1_HUMAN	8.69561	10.821	5.40091	3.67405	6.45287	7.94568	4.43224	3.95759	5.46871	4.05745
Q15424	SAFB1_HUMAN	26.66	28.4634	22.111	13.1978	29.7158	22.1734	25.8474	36.8633	36.5454	44.9466
Q15427	SF3B4_HUMAN	NaN	88.5903	NaN	NaN	NaN	21.2053	50.7102	21.3919	19.0933	24.9365
Q15428	SF3A2_HUMAN	44.2755	28.5516	40.5854	34.3796	44.0043	27.9405	29.9744	45.363	52.5038	43.9166
Q15434	RBMS2_HUMAN	NaN	NaN	NaN	NaN	NaN	NaN	NaN	19.9718	32.6324	30.817
Q15435	PP1R7_HUMAN	17.1519	20.8591	31.8615	29.2898	21.5188	17.7166	22.0105	10.3833	14.3526	16.5447
Q15436	SC23A_HUMAN	10.4519	8.61649	9.91224	7.62699	10.0835	12.9333	10.5679	22.0927	24.5334	23.456
Q15437	SC23B_HUMAN	14.2223	44.6348	16.2102	14.5111	12.2887	13.7099	15.9283	15.4114	16.0631	15.043
Q15459	SF3A1_HUMAN	56.9105	48.9651	49.9967	42.9442	55.8857	47.3443	54.2758	35.7577	41.4668	37.8653
Q15477	SKIV2_HUMAN	9.68719	3.97711	2.36749	NaN	NaN	14.8336	2.81	17.2853	32.8525	23.491
Q15493	RGN_HUMAN	NaN	NaN	NaN	NaN	NaN	NaN	NaN	29.0002	32.9203	29.1172
Q15526	SURF1_HUMAN	NaN	NaN	6.99447	NaN	NaN	NaN	NaN	37.8583	44.1886	37.1582
Q15527	SURF2_HUMAN	25.1472	19.5701	32.0697	35.2333	13.7908	53.9344	33.2524	139.856	188.601	173.065
Q15528	MED22_HUMAN	NaN	NaN	NaN	NaN	NaN	NaN	NaN	11.0972	16.7581	11.9852
Q15532	SSXT_HUMAN	NaN	NaN	NaN	10.1882	7.45993	2.19717	1.687	5.69791	6.83739	3.48861
Q15542	TAF5_HUMAN	NaN	NaN	NaN	NaN	NaN	NaN	NaN	11.1189	13.1065	12.9065
Q15545	TAF7_HUMAN	NaN	NaN	NaN	NaN	NaN	NaN	NaN	6.61938	7.892	7.78378
Q15554	TERF2_HUMAN	NaN	NaN	NaN	NaN	NaN	11.3656	NaN	12.1388	13.4139	12.0604
Q15555	MARE2_HUMAN	28.6076	19.5427	15.0801	16.1195	17.0823	22.3694	23.1637	17.2355	30.5847	10.3102
Q15582	BGH3_HUMAN	23.8532	31.8099	29.3455	29.0779	29.4056	24.5503	33.1246	18.1861	23.7083	14.6464
Q15599	NHRF2_HUMAN	NaN	NaN	NaN	NaN	NaN	NaN	NaN	27.852	35.4922	31.7579
Q15628	TRADD_HUMAN	NaN	NaN	NaN	NaN	NaN	NaN	NaN	NaN	1.22059	1.19989
Q15629	TRAM1_HUMAN	NaN	NaN	NaN	NaN	NaN	NaN	NaN	13.9166	13.1507	18.5159
Q15631	TSN_HUMAN	42.907	82.1013	83.2042	49.8569	57.3889	60.9555	47.9017	71.1722	56.0523	74.1017
Q15633	TRBP2_HUMAN	NaN	NaN	NaN	NaN	NaN	NaN	NaN	19.7271	31.5805	25.5251
Q15637	SF01_HUMAN	35.606	29.8567	35.4207	40.2742	22.4534	32.707	40.4779	71.7031	84.4384	76.9916
Q15642	CIP4_HUMAN	10.9074	15.4014	18.6888	6.77455	12.094	9.90518	9.92523	19.692	19.3648	17.1059
Q15643	TRIPB_HUMAN	6.76302	NaN	NaN	NaN	NaN	NaN	NaN	6.69715	7.51741	8.04422
Q15645	PCH2_HUMAN	31.4273	32.7862	24.5301	28.4323	33.1714	26.038	34.6664	36.0975	39.1322	30.8074
Q15648	MED1_HUMAN	NaN	NaN	NaN	NaN	NaN	NaN	NaN	71.6212	87.4077	72.0491
Q15650	TRIP4_HUMAN	NaN	NaN	NaN	NaN	NaN	NaN	15.8361	18.2543	20.2239	20.0633
Q15651	HMGN3_HUMAN	NaN	NaN	NaN	NaN	NaN	NaN	NaN	32.8613	46.871	41.4001
Q15652	JHD2C_HUMAN	NaN	NaN	NaN	NaN	NaN	NaN	NaN	2.19805	2.24273	2.36043
Q15653	IKBB_HUMAN	NaN	NaN	NaN	NaN	NaN	NaN	NaN	16.6318	25.6635	24.4293
Q15654	TRIP6_HUMAN	9.36741	3.20655	3.90348	NaN	7.85932	NaN	4.72752	35.2397	48.9018	43.1183
Q15691	MARE1_HUMAN	34.8601	41.1857	48.5383	50.6408	53.9287	54.9031	58.7402	69.7763	59.8502	71.7078
Q15699	ALX1_HUMAN	NaN	NaN	NaN	NaN	NaN	NaN	NaN	10.3776	12.8059	8.22288
Q15714	T22D1_HUMAN	18.5642	17.6647	21.6366	NaN	NaN	30.8928	19.5007	91.0701	131.382	127.277
Q15717	ELAV1_HUMAN	115.728	123.224	132.328	132.042	128.682	136.539	132.863	102.616	89.2555	97.8649
Q15723	ELF2_HUMAN	NaN	NaN	NaN	NaN	NaN	NaN	NaN	1.88391	4.56216	2.67547
Q15738	NSDHL_HUMAN	32.6543	16.504	27.0592	21.9252	28.1783	19.9007	20.7028	36.5896	48.8451	53.0189
Q15750	TAB1_HUMAN	NaN	NaN	NaN	NaN	NaN	NaN	NaN	17.1934	25.7947	23.9645
Q15751	HERC1_HUMAN	NaN	NaN	NaN	NaN	NaN	NaN	NaN	6.56802	8.5531	7.61531
Q15758	AAAT_HUMAN	58.4719	73.0537	65.7599	61.9422	71.4904	56.9593	47.2375	82.7186	80.241	87.1984
Q15785	TOM34_HUMAN	72.4735	79.5769	78.3429	69.9332	66.5962	59.432	62.6853	156.557	128.773	174.922
Q15796	SMAD2_HUMAN	12.84	17.885	15.0564	18.8677	9.29384	9.24322	11.5024	21.9101	23.9728	24.7277
Q15797	SMAD1_HUMAN	NaN	NaN	NaN	NaN	NaN	NaN	NaN	7.69973	11.213	8.63493
Q15811	ITSN1_HUMAN	12.3858	9.68282	8.562	NaN	NaN	NaN	NaN	37.8992	51.3648	47.2607
Q15813	TBCE_HUMAN	13.7497	NaN	NaN	NaN	NaN	NaN	NaN	27.6566	29.154	19.7869
Q15814	TBCC_HUMAN	NaN	36.5841	86.3239	NaN	79.4374	NaN	50.1961	24.7188	26.0581	13.5574
Q15819	UB2V2_HUMAN	215.312	160.778	168.015	158.673	166.117	159.626	199.376	307.22	310.982	341.798
Q15833	STXB2_HUMAN	2.55224	NaN	0.556546	NaN	NaN	2.45243	1.79374	2.37815	2.64372	2.25006
Q15836	VAMP3_HUMAN	30.827	22.7561	24.8622	34.1982	35.7212	32.7697	32.3308	7.82575	6.09811	7.82752
Q15843	NEDD8_HUMAN	154.113	99.6858	114.638	100.122	137.834	111.56	121.737	170.59	288.343	92.5449
Q15853	USF2_HUMAN	NaN	NaN	NaN	NaN	NaN	NaN	NaN	22.7205	20.6367	23.6905
Q15904	VAS1_HUMAN	NaN	NaN	NaN	NaN	NaN	NaN	NaN	19.9191	22.4687	21.4992
Q15906	VPS72_HUMAN	NaN	NaN	NaN	NaN	NaN	NaN	NaN	12.0489	14.5926	11.8359
Q15907	RB11B_HUMAN	20.3239	23.8907	30.5677	11.6443	41.836	37.9656	44.9786	10.3563	18.9398	12.8917
Q15910	EZH2_HUMAN	NaN	NaN	NaN	NaN	NaN	2.79333	NaN	5.89538	6.93777	5.13003
Q15911	ZFHX3_HUMAN	NaN	NaN	NaN	NaN	NaN	NaN	NaN	5.12547	3.80617	5.21959
Q15942	ZYX_HUMAN	27.5875	29.1016	34.5365	13.5135	15.2433	25.3108	22.354	95.1511	117.899	105.859
Q16181	SEPT7_HUMAN	49.1948	43.9919	45.6474	52.0527	54.2724	41.5855	53.9531	87.9643	101.414	91.1153
Q16186	ADRM1_HUMAN	40.9628	46.6082	51.1429	40.3136	49.3908	38.5159	63.717	58.2548	63.9769	16.2142
Q16204	CCDC6_HUMAN	43.6619	30.5992	26.7941	28.8016	NaN	26.5227	26.2545	15.1628	28.7912	16.16
Q16222	UAP1_HUMAN	11.8565	16.9806	8.91549	15.2337	26.1605	11.6179	12.1727	40.4477	57.2026	55.8448
Q16342	PDCD2_HUMAN	NaN	NaN	NaN	NaN	NaN	NaN	NaN	8.06856	11.3917	11.2193
Q16394	EXT1_HUMAN	NaN	NaN	NaN	NaN	NaN	NaN	NaN	6.71233	6.52934	7.7962
Q16401	PSMD5_HUMAN	59.9094	53.2886	60.3453	57.9079	47.5068	42.4535	48.7633	60.3277	75.4647	64.2572
Q16512	PKN1_HUMAN	NaN	NaN	NaN	NaN	NaN	NaN	10.0719	25.5554	26.1234	27.3352
Q16513	PKN2_HUMAN	25.4872	25.6325	15.4276	22.0237	8.5024	9.6195	4.02919	20.9346	23.7289	9.27825
Q16514	TAF12_HUMAN	NaN	NaN	NaN	NaN	NaN	NaN	NaN	18.4292	22.7771	19.7188
Q16527	CSRP2_HUMAN	NaN	NaN	NaN	NaN	NaN	NaN	NaN	3.51788	8.17729	13.1937
Q16531	DDB1_HUMAN	74.7414	72.5594	80.1864	74.9889	72.904	70.4353	73.3055	82.0054	81.1639	76.8511
Q16537	2A5E_HUMAN	NaN	NaN	NaN	NaN	NaN	NaN	NaN	33.7529	41.4828	36.6798
Q16539	MK14_HUMAN	12.0515	7.38653	13.462	21.3729	24.0388	18.7683	10.8033	16.1152	18.0075	11.4897
Q16540	RM23_HUMAN	31.4406	33.9241	34.4252	NaN	NaN	36.6852	41.3389	28.817	34.0331	31.1315
Q16543	CDC37_HUMAN	145.095	114.955	108.852	128.27	135.415	139.329	126.507	69.1325	95.7011	68.5207
Q16555	DPYL2_HUMAN	65.1841	67.2984	63.9979	69.4338	73.2557	56.1148	62.8534	26.4018	26.3328	28.2742
Q16563	SYPL1_HUMAN	21.9927	25.1427	26.3126	27.8702	18.5403	62.5927	33.0118	52.2923	34.8131	57.9351
Q16576	RBBP7_HUMAN	53.8238	68.7744	72.236	65.2226	69.6479	57.1956	50.5332	94.3318	87.0185	130.735
Q16594	TAF9_HUMAN	NaN	NaN	NaN	NaN	NaN	NaN	NaN	14.902	13.7744	15.4926
Q16595	FRDA_HUMAN	NaN	NaN	31.8874	NaN	NaN	NaN	NaN	45.7941	59.6817	63.876
Q16626	MEA1_HUMAN	NaN	NaN	NaN	NaN	NaN	NaN	NaN	25.0359	32.5685	25.6622
Q16629	SRSF7_HUMAN	239.097	219.852	238.951	253.563	232.505	250.09	217.508	287.976	223.228	237.279
Q16630	CPSF6_HUMAN	53.2093	51.5506	43.4991	63.7011	71.3326	78.0142	48.7386	45.3256	53.4004	21.0164
Q16635	TAZ_HUMAN	NaN	NaN	NaN	NaN	NaN	NaN	NaN	8.0643	5.90711	4.7975
Q16637	SMN_HUMAN	36.8736	NaN	NaN	13.0366	11.4076	14.5373	5.1843	6.38672	9.2556	4.10084
Q16643	DREB_HUMAN	23.9832	20.4317	37.7199	26.8471	27.316	28.5007	23.1431	51.8107	64.0956	54.7845
Q16644	MAPK3_HUMAN	NaN	NaN	NaN	NaN	NaN	NaN	NaN	22.4415	37.5918	39.7213
Q16649	NFIL3_HUMAN	NaN	NaN	NaN	NaN	NaN	NaN	NaN	3.11925	4.65768	5.61897
Q16654	PDK4_HUMAN	NaN	NaN	NaN	NaN	NaN	NaN	NaN	1.07609	1.49781	NaN
Q16656	NRF1_HUMAN	NaN	NaN	NaN	NaN	NaN	NaN	NaN	52.1492	61.7097	61.7386
Q16658	FSCN1_HUMAN	187.438	166.527	202.826	210.756	184.54	186.492	220.7	195.138	212.082	218.033
Q16666	IF16_HUMAN	30.4561	29.4794	27.3345	24.5456	15.1791	30.9648	30.4716	62.371	65.2261	73.7528
Q16698	DECR_HUMAN	55.9517	61.451	71.8508	65.6058	65.0623	62.1812	69.7495	34.4206	40.4571	40.0413
Q16706	MA2A1_HUMAN	NaN	NaN	NaN	NaN	NaN	NaN	NaN	30.4697	36.2355	34.1906
Q16718	NDUA5_HUMAN	36.267	27.6728	30.3728	27.4461	36.4211	20.7256	20.5252	67.2753	74.0864	68.2024
Q16719	KYNU_HUMAN	245.411	275.268	258.639	229.954	299.325	247.142	291.53	137.981	123.585	132.027
Q16740	CLPP_HUMAN	30.6885	7.17812	14.658	8.86028	12.7148	21.2908	18.6203	17.275	19.9802	15.6576
Q16762	THTR_HUMAN	19.851	22.0792	14.452	9.88369	20.0441	18.022	18.6508	12.5038	16.2933	14.2033
Q16763	UBE2S_HUMAN	NaN	NaN	7.25082	NaN	13.8945	7.889	NaN	18.4459	18.8875	23.6254
Q16773	KAT1_HUMAN	NaN	NaN	NaN	NaN	NaN	NaN	NaN	24.2614	33.8322	33.0592
Q16774	KGUA_HUMAN	NaN	NaN	NaN	NaN	NaN	NaN	NaN	23.1468	29.7872	28.1985
Q16775	GLO2_HUMAN	NaN	NaN	NaN	NaN	NaN	NaN	60.8498	35.1582	51.9258	45.4146
Q16790	CAH9_HUMAN	NaN	NaN	NaN	NaN	NaN	NaN	NaN	6.38547	7.49448	10.1378
Q16795	NDUA9_HUMAN	18.9419	26.0804	34.1446	23.2519	32.9803	25.4513	26.038	41.53	42.2818	67.3869
Q16822	PCKGM_HUMAN	51.9253	44.6798	52.7538	58.0558	49.7735	54.2514	44.556	51.5164	62.5065	61.9098
Q16831	UPP1_HUMAN	NaN	NaN	NaN	NaN	NaN	NaN	NaN	31.0215	42.5659	42.2607
Q16836	HCDH_HUMAN	102.553	82.563	80.9486	82.5014	58.8018	72.0124	66.5447	42.0171	46.2784	37.5352
Q16850	CP51A_HUMAN	19.635	4.63021	18.747	36.9752	20.274	15.8767	15.2541	5.98331	6.51007	4.59684
Q16851	UGPA_HUMAN	44.3744	43.0938	38.1375	44.8505	38.3874	39.6803	34.2435	54.4011	63.9907	80.7613
Q16854	DGUOK_HUMAN	NaN	NaN	NaN	NaN	NaN	NaN	NaN	13.2099	NaN	9.93263
Q16864	VATF_HUMAN	NaN	NaN	NaN	NaN	NaN	NaN	NaN	34.4242	37.354	35.5025
Q16875	F263_HUMAN	NaN	NaN	NaN	NaN	NaN	NaN	NaN	27.7547	35.5365	34.1268
Q16881	TRXR1_HUMAN	212.609	184.885	194.046	166.501	208.269	179.706	208.715	155.195	181.203	174.195
Q16890	TPD53_HUMAN	NaN	NaN	NaN	NaN	NaN	NaN	NaN	11.0689	8.07914	9.5591
Q16891	MIC60_HUMAN	96.1943	90.222	79.4397	107.217	81.9716	85.8685	77.161	98.9588	92.9345	98.0744
Q17R31	TATD3_HUMAN	NaN	NaN	NaN	NaN	NaN	NaN	NaN	5.29195	5.49258	4.66943
Q17RN3	FA98C_HUMAN	NaN	NaN	NaN	NaN	NaN	NaN	NaN	8.08847	8.05719	7.2586
Q17RY0	CPEB4_HUMAN	NaN	NaN	NaN	NaN	NaN	NaN	NaN	9.56977	14.7449	11.7426
Q17RY6	LY6K_HUMAN	NaN	NaN	NaN	NaN	NaN	NaN	NaN	11.5494	12.6083	10.3805
Q1ED39	KNOP1_HUMAN	5.51541	NaN	NaN	NaN	NaN	13.4925	2.53505	5.50209	7.28235	5.69211
Q1KMD3	HNRL2_HUMAN	71.2742	52.4076	61.3669	64.4074	71.1307	65.5371	71.2835	122.885	113.783	113.927
Q27J81	INF2_HUMAN	3.60295	11.2378	6.32348	12.8138	NaN	4.83976	8.75582	21.8161	22.9884	19.8591
Q29RF7	PDS5A_HUMAN	19.4217	13.1116	15.9923	18.8983	12.3577	15.6896	8.96895	16.6713	15.6687	18.4294
Q2EEQ2	RL362_ECOLI	NaN	NaN	31.2119	NaN	NaN	NaN	NaN	73.7099	73.5063	80.8437
Q2KHR3	QSER1_HUMAN	NaN	NaN	NaN	NaN	NaN	NaN	NaN	4.78499	5.88347	5.35051
Q2M296	MTHSD_HUMAN	NaN	NaN	NaN	NaN	NaN	NaN	NaN	3.09461	2.98171	5.98613
Q2M2I8	AAK1_HUMAN	NaN	NaN	NaN	NaN	NaN	NaN	NaN	16.378	21.8506	21.3733
Q2M389	WASC4_HUMAN	62.2347	NaN	NaN	NaN	13.7777	2.21708	NaN	14.6244	15.929	17.0186
Q2M3G4	SHRM1_HUMAN	NaN	NaN	NaN	NaN	NaN	NaN	NaN	4.11505	4.64236	4.59306
Q2NKX8	ERC6L_HUMAN	NaN	NaN	NaN	NaN	NaN	NaN	NaN	4.84334	5.8967	7.517
Q2NL82	TSR1_HUMAN	27.4544	34.979	23.0588	28.7725	22.9165	20.02	25.9122	48.7352	57.0317	57.4534
Q2PPJ7	RGPA2_HUMAN	NaN	NaN	NaN	NaN	NaN	NaN	NaN	4.77609	8.21934	6.85876
Q2PZI1	D19L1_HUMAN	NaN	NaN	NaN	NaN	NaN	NaN	NaN	11.5581	11.9745	14.5409
Q2T9J0	TYSD1_HUMAN	NaN	NaN	NaN	NaN	NaN	NaN	NaN	15.9258	18.7642	19.526
Q2TAA2	IAH1_HUMAN	NaN	NaN	NaN	NaN	NaN	1.89462	NaN	3.43259	2.81115	2.64859
Q2TAA5	ALG11_HUMAN	NaN	NaN	NaN	NaN	NaN	NaN	NaN	9.76001	8.88541	5.04848
Q2TAL8	QRIC1_HUMAN	NaN	NaN	NaN	NaN	NaN	NaN	NaN	13.2821	15.0739	13.7265
Q2TAM9	TUSC1_HUMAN	NaN	NaN	NaN	NaN	NaN	NaN	NaN	17.1163	31.5349	23.5557
Q2TAY7	SMU1_HUMAN	14.9287	29.167	23.6752	27.2377	24.08	25.8308	21.0957	34.5742	44.6653	39.9422
Q2TB10	ZN800_HUMAN	NaN	NaN	NaN	NaN	NaN	NaN	NaN	2.39432	3.20026	3.31086
Q2TBE0	C19L2_HUMAN	NaN	NaN	NaN	NaN	NaN	NaN	NaN	9.23829	8.64639	9.99122
Q2VPB7	AP5B1_HUMAN	NaN	NaN	NaN	NaN	NaN	NaN	NaN	4.26826	4.21583	4.25587
Q2VPK5	CTU2_HUMAN	75.907	301.969	NaN	NaN	136.582	88.7351	67.1679	31.5334	30.2199	33.6238
Q30201	HFE_HUMAN	NaN	NaN	NaN	NaN	NaN	NaN	NaN	12.2633	11.0129	10.7459
Q32MZ4	LRRF1_HUMAN	5.74362	8.90942	4.30123	4.59885	5.43079	8.34747	6.99026	22.1485	33.8155	26.2602
Q32NB8	PGPS1_HUMAN	NaN	NaN	NaN	NaN	NaN	NaN	NaN	6.9261	8.13037	7.34995
Q32NC0	CR021_HUMAN	NaN	NaN	NaN	NaN	NaN	NaN	NaN	9.07347	10.0221	7.18511
Q32P28	P3H1_HUMAN	37.0429	37.5922	43.5332	34.2364	30.3148	41.4391	34.3417	79.2616	78.3142	77.3216
Q32P41	TRM5_HUMAN	NaN	NaN	NaN	10.1637	NaN	NaN	61.0916	25.9295	35.8678	31.5376
Q32P44	EMAL3_HUMAN	NaN	8.43377	1.51267	NaN	NaN	2.3168	1.76229	5.00481	6.46923	4.23819
Q3B726	RPA43_HUMAN	NaN	NaN	NaN	NaN	NaN	NaN	1.83664	2.93695	3.3971	3.5794
Q3B7T1	EDRF1_HUMAN	NaN	NaN	NaN	NaN	NaN	NaN	NaN	5.99298	7.35531	6.1125
Q3KQU3	MA7D1_HUMAN	NaN	7.09303	NaN	NaN	NaN	NaN	NaN	15.7461	14.6224	15.5762
Q3KQV9	UAP1L_HUMAN	25.5269	26.2727	9.65607	NaN	27.7764	18.1522	22.1234	23.0982	18.9672	19.9111
Q3KQZ1	S2535_HUMAN	NaN	NaN	NaN	NaN	NaN	NaN	NaN	5.20533	5.46018	6.13204
Q3L8U1	CHD9_HUMAN	NaN	NaN	NaN	NaN	NaN	NaN	NaN	2.70446	5.87464	3.2371
Q3LXA3	TKFC_HUMAN	27.248	19.8036	23.3524	26.4423	21.2379	28.3095	23.7645	29.6988	32.764	21.9028
Q3MHD2	LSM12_HUMAN	18.3417	13.9903	15.0276	9.42799	12.3822	22.6264	19.6022	8.37059	11.4289	15.2196
Q3SXM5	HSDL1_HUMAN	NaN	NaN	NaN	NaN	12.3393	NaN	NaN	16.5152	19.9835	15.3586
Q3T906	GNPTA_HUMAN	NaN	NaN	NaN	NaN	NaN	NaN	NaN	1	NaN	1.06364
Q3V6T2	GRDN_HUMAN	NaN	NaN	NaN	NaN	NaN	NaN	NaN	6.00065	8.58789	6.40658
Q3YEC7	RABL6_HUMAN	14.0073	18.946	10.558	NaN	18.2911	16.0537	13.0984	15.2504	18.7219	17.5654
Q3ZAQ7	VMA21_HUMAN	NaN	NaN	NaN	NaN	NaN	NaN	NaN	107.47	111.623	116.902
Q3ZCQ8	TIM50_HUMAN	34.0388	25.4341	29.364	18.0763	22.4824	23.0001	19.1521	42.0804	23.503	23.8243
Q460N5	PAR14_HUMAN	NaN	NaN	NaN	NaN	NaN	NaN	NaN	13.5857	14.5639	15.8713
Q46829	BGLA_ECOLI	NaN	NaN	NaN	NaN	NaN	NaN	NaN	7.49298	9.14091	10.1122
Q46840	YGHO_ECOLI	NaN	NaN	NaN	NaN	NaN	NaN	NaN	3.7417	10.8971	7.2932
Q46845	YGHU_ECOLI	NaN	NaN	NaN	NaN	NaN	NaN	NaN	12.6517	19.5146	14.7889
Q46856	YQHD_ECOLI	NaN	NaN	NaN	NaN	NaN	NaN	NaN	38.9187	50.0493	44.719
Q46857	DKGA_ECOLI	NaN	NaN	NaN	NaN	NaN	NaN	NaN	NaN	1	NaN
Q46868	UBIK_ECOLI	NaN	NaN	NaN	NaN	NaN	NaN	NaN	29.6767	49.9129	42.657
Q46871	YQJH_ECOLI	NaN	NaN	NaN	NaN	NaN	NaN	NaN	41.2923	51.0686	42.3171
Q46920	QUEF_ECOLI	NaN	NaN	NaN	NaN	NaN	NaN	NaN	25.6056	34.9767	29.211
Q47147	YAFJ_ECOLI	NaN	NaN	NaN	NaN	NaN	NaN	NaN	8.59629	12.954	11.2221
Q495W5	FUT11_HUMAN	NaN	NaN	NaN	NaN	NaN	NaN	NaN	2.29672	2.30247	1.65429
Q499Z4	ZN672_HUMAN	NaN	NaN	NaN	NaN	NaN	NaN	NaN	4.85054	6.0595	5.37339
Q49A26	GLYR1_HUMAN	NaN	NaN	NaN	NaN	NaN	NaN	NaN	30.846	39.7089	35.3718
Q49A88	CCD14_HUMAN	NaN	NaN	NaN	NaN	NaN	NaN	NaN	5.00283	10.3221	3.30265
Q49AR2	CE022_HUMAN	NaN	NaN	NaN	NaN	NaN	NaN	NaN	1.48681	1.82509	1.04743
Q49B96	COX19_HUMAN	24.0954	24.3292	24.8691	NaN	21.904	17.1568	12.035	53.1195	40.8898	62.1794
Q4AC94	C2CD3_HUMAN	NaN	NaN	NaN	NaN	NaN	NaN	NaN	1.23889	2.86768	1.62125
Q4G0F5	VP26B_HUMAN	NaN	NaN	NaN	NaN	NaN	NaN	NaN	15.238	18.5109	16.3485
Q4G0I0	CSMT1_HUMAN	NaN	NaN	NaN	NaN	NaN	NaN	NaN	19.0743	26.9933	22.4279
Q4G0J3	LARP7_HUMAN	7.79076	6.87203	24.4016	14.8338	NaN	14.9157	6.68243	20.6499	19.0354	17.0166
Q4G0N4	NAKD2_HUMAN	10.6634	10.8541	10.9562	9.1925	19.3501	10.2516	8.41533	14.2157	14.7629	13.1466
Q4G148	GXLT1_HUMAN	NaN	NaN	NaN	NaN	NaN	NaN	NaN	1.73333	2.18999	1.41692
Q4G176	ACSF3_HUMAN	NaN	117.137	NaN	NaN	NaN	4.58993	NaN	29.2036	24.0899	23.0867
Q4J6C6	PPCEL_HUMAN	NaN	3.37595	NaN	NaN	NaN	NaN	NaN	22.1905	28.6046	26.4
Q4KMP7	TB10B_HUMAN	13.2578	NaN	NaN	NaN	NaN	NaN	NaN	17.448	23.7954	20.6511
Q4KMQ1	TPRN_HUMAN	NaN	NaN	NaN	NaN	NaN	NaN	NaN	8.34344	11.7363	10.3308
Q4KMQ2	ANO6_HUMAN	NaN	NaN	NaN	NaN	NaN	NaN	NaN	19.4532	20.4287	21.9849
Q4LE39	ARI4B_HUMAN	NaN	NaN	NaN	NaN	NaN	NaN	NaN	7.89523	11.7817	9.60409
Q4U2R6	RM51_HUMAN	NaN	NaN	NaN	3.56905	NaN	NaN	1.80394	17.4276	13.9136	13.5638
Q4V328	GRAP1_HUMAN	8.65033	7.98244	11.7541	7.9273	14.8091	9.58938	10.1672	11.1884	9.58193	10.3752
Q4V339;Q5JTY5;Q5RIA9;Q8IUF1;Q9BRT8	CBWD6_HUMAN;CBWD3_HUMAN;CBWD5_HUMAN;CBWD2_HUMAN;CBWD1_HUMAN	NaN	NaN	NaN	NaN	NaN	NaN	NaN	7.58443	7.5195	8.97966
Q4VC31	MIX23_HUMAN	10.3722	12.9515	16.3148	9.12695	20.444	16.3814	26.949	24.063	33.1776	29.0897
Q4ZIN3	MBRL_HUMAN	NaN	NaN	NaN	NaN	NaN	NaN	NaN	10.6747	18.5532	16.6578
Q504Q3	PAN2_HUMAN	NaN	NaN	NaN	NaN	NaN	NaN	NaN	11.597	13.4455	14.187
Q52LA3	LIN52_HUMAN	NaN	NaN	NaN	NaN	NaN	NaN	NaN	11.7959	24.7551	18.6064
Q52LJ0	FA98B_HUMAN	20.5473	24.1252	19.6012	19.5136	12.782	28.4294	17.8863	59.6171	69.9103	60.6431
Q53EL6	PDCD4_HUMAN	63.4242	57.9532	87.5117	54.0486	55.1769	60.9582	66.3542	59.2031	54.3829	45.1174
Q53EP0	FND3B_HUMAN	NaN	NaN	NaN	NaN	NaN	NaN	NaN	29.6368	38.8272	36.0763
Q53F19	NCBP3_HUMAN	NaN	NaN	NaN	NaN	NaN	NaN	NaN	25.2159	28.3452	27.971
Q53FA7	QORX_HUMAN	18.2088	14.4133	14.409	21.8247	7.63537	8.62475	18.0373	17.172	20.177	16.2004
Q53FT3	HIKES_HUMAN	14.83	16.5715	10.1109	8.59291	8.42329	13.6645	13.2499	19.9874	28.0158	27.8437
Q53FV1;Q9P0S3	ORML2_HUMAN;ORML1_HUMAN	1.14515	0.983412	NaN	NaN	NaN	NaN	NaN	4.94659	8.1864	2.22854
Q53GA4	PHLA2_HUMAN	NaN	NaN	NaN	NaN	NaN	NaN	NaN	7.38785	4.59221	5.19895
Q53GQ0	DHB12_HUMAN	7.57837	11.457	19.8328	27.1629	9.84176	14.4447	19.1895	15.419	13.4292	20.2151
Q53GS7	GLE1_HUMAN	NaN	NaN	NaN	NaN	NaN	NaN	NaN	20.6394	26.151	22.1189
Q53GS9	SNUT2_HUMAN	20.2211	12.0018	10.3697	17.6184	18.2681	14.4512	19.7709	25.1398	19.5857	22.6805
Q53H12	AGK_HUMAN	6.72555	10.3498	11.2308	14.4434	11.6614	9.52469	8.8207	11.6597	9.81806	9.185
Q53H82	LACB2_HUMAN	20.0584	30.2869	10.8124	19.8228	15.1348	8.06888	11.0465	32.6894	39.0256	33.6175
Q53H96	P5CR3_HUMAN	NaN	NaN	3.9499	4.12307	22.7538	NaN	10.4541	19.4873	20.0722	19.5038
Q53HC9	EIPR1_HUMAN	NaN	NaN	NaN	NaN	NaN	NaN	NaN	19.076	24.3842	20.9931
Q53HI1	UNC50_HUMAN	NaN	NaN	NaN	NaN	NaN	NaN	NaN	3.83619	2.66692	2.65903
Q53HL2	BOREA_HUMAN	NaN	NaN	NaN	NaN	NaN	NaN	NaN	5.09382	5.809	7.03221
Q53HV7	SMUG1_HUMAN	NaN	NaN	NaN	NaN	NaN	NaN	NaN	2.24188	2.47028	2.64176
Q53LP3	SWAHC_HUMAN	NaN	NaN	NaN	NaN	NaN	NaN	NaN	13.136	16.659	15.1045
Q53S33	BOLA3_HUMAN	NaN	NaN	NaN	NaN	NaN	NaN	NaN	18.0194	26.9841	27.396
Q53SF7	COBL1_HUMAN	NaN	NaN	NaN	NaN	NaN	NaN	NaN	9.81513	11.7784	11.993
Q53T59	H1BP3_HUMAN	21.2474	18.8398	8.91312	NaN	NaN	3.03412	18.3964	19.7055	10.8587	10.1263
Q562E7	WDR81_HUMAN	137.811	171.281	175.444	137.753	204.993	193.424	187.708	30.6452	26.4457	19.3041
Q562R1	ACTBL_HUMAN	NaN	NaN	NaN	NaN	NaN	NaN	NaN	17.1744	21.9346	22.1915
Q567U6	CCD93_HUMAN	NaN	NaN	NaN	NaN	NaN	NaN	NaN	12.5801	14.4551	13.5927
Q567V2	M17L2_HUMAN	NaN	NaN	NaN	NaN	NaN	NaN	NaN	12.4506	9.47427	12.4468
Q56NI9	ESCO2_HUMAN	NaN	NaN	NaN	NaN	NaN	NaN	NaN	4.85736	6.8635	6.41017
Q56P03	EAPP_HUMAN	NaN	NaN	NaN	NaN	NaN	NaN	NaN	14.0602	18.0263	18.081
Q56VL3	OCAD2_HUMAN	NaN	NaN	NaN	NaN	NaN	NaN	NaN	28.4062	32.6662	25.5286
Q57261	TRUD_ECOLI	NaN	NaN	NaN	NaN	NaN	NaN	NaN	35.211	57.0552	55.9664
Q587I9	SFT2C_HUMAN	NaN	NaN	NaN	NaN	NaN	NaN	NaN	13.6787	12.5124	13.6558
Q58FF6	H90B4_HUMAN	46.5348	90.2881	52.437	31.9785	NaN	47.4404	59.3048	66.6852	41.7976	59.2189
Q58FF8	H90B2_HUMAN	NaN	9.61999	NaN	7.8542	6.54002	7.74226	5.00424	6.54994	1.78676	2.34354
Q58WW2	DCAF6_HUMAN	NaN	NaN	NaN	NaN	NaN	NaN	NaN	4.53557	4.21381	3.9265
Q59385	COPA_ECOLI	NaN	NaN	NaN	NaN	NaN	NaN	NaN	21.3402	28.8567	24.7083
Q59EK9	RUN3A_HUMAN	NaN	NaN	NaN	NaN	NaN	NaN	NaN	7.46228	27.5178	10.9233
Q5BJD5	TM41B_HUMAN	NaN	NaN	NaN	NaN	NaN	NaN	NaN	25.5113	28.4798	30.3169
Q5BJF2	SGMR2_HUMAN	82.5685	52.7495	55.6737	66.9219	85.6541	49.4509	62.4577	15.2537	19.8307	15.6637
Q5BJF6	ODFP2_HUMAN	NaN	NaN	NaN	NaN	NaN	NaN	NaN	6.36282	4.58486	4.25689
Q5BJH2	TM128_HUMAN	NaN	NaN	NaN	NaN	NaN	NaN	NaN	2.84103	2.7916	3.97807
Q5BKT4;Q5I7T1	AG10A_HUMAN;AG10B_HUMAN	NaN	NaN	NaN	NaN	NaN	NaN	NaN	8.75798	13.4937	7.46974
Q5BKX5	CS054_HUMAN	NaN	NaN	NaN	NaN	NaN	NaN	NaN	6.12045	4.3645	12.2348
Q5BKZ1	ZN326_HUMAN	8.98548	9.00323	9.65984	8.08249	9.30246	10.4946	6.83135	18.7592	20.2481	19.4976
Q5C9Z4	NOM1_HUMAN	NaN	NaN	NaN	NaN	NaN	NaN	NaN	11.3913	12.8314	10.6544
Q5D1E8	ZC12A_HUMAN	NaN	NaN	NaN	NaN	NaN	NaN	NaN	8.97031	7.44743	NaN
Q5EBL4	RIPL1_HUMAN	NaN	NaN	NaN	NaN	NaN	NaN	NaN	4.43893	5.39423	3.1297
Q5EBL8	PDZ11_HUMAN	NaN	NaN	NaN	NaN	NaN	NaN	NaN	9.11772	12.543	11.8131
Q5EG05	CAR16_HUMAN	15.1795	38.7738	NaN	NaN	121.079	NaN	152.902	12.5939	19.3126	13.0613
Q5F1R6	DJC21_HUMAN	NaN	8.8199	NaN	NaN	NaN	15.7107	NaN	22.8231	35.4209	31.5824
Q5FWF7	FBX48_HUMAN	53.7006	65.9518	45.5438	44.3096	67.6038	70.655	60.7659	31.7225	NaN	35.0002
Q5GLZ8	HERC4_HUMAN	NaN	NaN	NaN	NaN	NaN	NaN	NaN	31.3858	39.4344	37.5361
Q5H8A4	PIGG_HUMAN	NaN	NaN	NaN	NaN	NaN	3.71727	NaN	11.4856	13.7486	15.6824
Q5H9R7	PP6R3_HUMAN	15.094	6.50502	8.76586	12.256	5.91004	2.32486	8.66555	19.462	29.3985	25.0215
Q5H9U9	DDX6L_HUMAN	NaN	NaN	NaN	NaN	NaN	NaN	NaN	4.46943	5.16579	4.63932
Q5HYI7	MTX3_HUMAN	NaN	NaN	NaN	NaN	NaN	NaN	NaN	11.5969	12.9503	13.1573
Q5HYI8	RABL3_HUMAN	NaN	NaN	NaN	NaN	NaN	16.3158	NaN	18.4455	26.9583	21.3631
Q5HYJ3	FA76B_HUMAN	NaN	NaN	NaN	NaN	NaN	NaN	NaN	15.8734	17.7803	7.5308
Q5HYK3	COQ5_HUMAN	NaN	NaN	NaN	NaN	NaN	NaN	NaN	24.9298	32.8405	32.0825
Q5HYK7	SH319_HUMAN	NaN	NaN	NaN	NaN	NaN	NaN	NaN	8.92699	10.9962	10.2901
Q5J8M3	EMC4_HUMAN	34.8451	18.4112	15.5326	NaN	23.9978	19.6866	27.2442	9.51763	12.5777	10.4211
Q5JPE7	NOMO2_HUMAN	NaN	NaN	NaN	NaN	NaN	NaN	NaN	4.0563	3.58222	3.346
Q5JPH6	SYEM_HUMAN	6.03442	NaN	NaN	NaN	NaN	NaN	NaN	6.16451	7.23627	7.92325
Q5JPI9	EFMT2_HUMAN	NaN	NaN	NaN	NaN	NaN	NaN	NaN	17.7304	21.5843	12.2394
Q5JRA6	TGO1_HUMAN	NaN	NaN	NaN	NaN	NaN	NaN	NaN	38.9597	48.1519	43.8532
Q5JRX3	PREP_HUMAN	NaN	NaN	NaN	5.58493	NaN	0.506391	NaN	10.2641	11.1705	11.0342
Q5JS37	NHLC3_HUMAN	NaN	NaN	NaN	NaN	NaN	NaN	NaN	1.85313	1.93167	2.25573
Q5JS54	PSMG4_HUMAN	NaN	NaN	NaN	NaN	NaN	5.25292	NaN	9.58422	12.1067	12.0102
Q5JSH3	WDR44_HUMAN	7.63383	1.10221	NaN	NaN	NaN	3.14575	8.83715	16.8855	20.4089	17.7197
Q5JSZ5	PRC2B_HUMAN	14.4401	NaN	16.6091	NaN	NaN	NaN	NaN	18.6676	26.3798	26.9138
Q5JTD0	TJAP1_HUMAN	NaN	NaN	NaN	NaN	NaN	NaN	NaN	11.156	14.7857	15.0416
Q5JTH9	RRP12_HUMAN	31.0881	35.7717	35.4918	29.7497	34.429	37.3371	37.7016	29.0507	33.9671	36.0951
Q5JTJ3	COA6_HUMAN	24.6142	11.8143	21.2608	9.01314	26.1472	13.5083	21.3481	66.3909	89.6237	74.8736
Q5JTV8	TOIP1_HUMAN	27.4532	22.241	22.4852	17.027	24.5472	18.0599	19.7264	32.3162	30.8946	38.7353
Q5JTW2	CEP78_HUMAN	NaN	NaN	NaN	NaN	NaN	NaN	NaN	2.28418	3.24511	2.26409
Q5JTZ9	SYAM_HUMAN	NaN	NaN	7.02225	NaN	NaN	NaN	NaN	45.2708	48.6143	48.2074
Q5JU69	TOR2A_HUMAN	NaN	NaN	NaN	NaN	NaN	NaN	NaN	4.13448	5.60343	4.37856
Q5JUR7	TEX30_HUMAN	NaN	NaN	NaN	NaN	NaN	NaN	NaN	12.7158	14.791	9.73083
Q5JVF3	PCID2_HUMAN	8.50697	8.17592	10.1591	7.44809	10.4645	12.8033	8.16296	11.525	13.2881	9.65878
Q5K4L6	S27A3_HUMAN	NaN	NaN	NaN	NaN	NaN	NaN	NaN	12.5313	11.9339	5.72678
Q5K651	SAMD9_HUMAN	NaN	NaN	NaN	NaN	NaN	NaN	NaN	16.1074	18.5314	16.465
Q5M775	CYTSB_HUMAN	NaN	0.750748	3.00215	1.99004	NaN	3.25517	6.62527	10.4453	13.4592	13.1614
Q5MNZ6	WIPI3_HUMAN	NaN	NaN	NaN	NaN	NaN	NaN	NaN	NaN	9.83237	9.49615
Q5NDL2	EOGT_HUMAN	NaN	NaN	NaN	NaN	NaN	NaN	NaN	10.5949	10.2837	11.813
Q5PRF9	SMAG2_HUMAN	NaN	NaN	NaN	NaN	NaN	NaN	NaN	3.60286	5.56486	3.8653
Q5PSV4	BRM1L_HUMAN	NaN	NaN	NaN	NaN	NaN	NaN	NaN	33.6788	33.4107	33.5342
Q5QJE6	TDIF2_HUMAN	10.9114	14.8785	11.4638	7.62192	9.16939	12.6786	10.9238	30.6367	21.6415	30.3458
Q5R372	RBG1L_HUMAN	NaN	NaN	NaN	NaN	NaN	NaN	NaN	2.01147	2.85141	1.54792
Q5R3I4	TTC38_HUMAN	29.7606	25.4248	16.5498	25.8025	NaN	34.7814	24.4558	84.448	97.6471	101.229
Q5RI15	COX20_HUMAN	54.3075	38.8422	32.0379	29.3667	54.0646	22.1612	36.64	24.1913	21.4301	26.4554
Q5RKV6	EXOS6_HUMAN	21.9113	24.2975	23.5582	24.9666	25.5076	33.1235	30.132	23.3397	22.0991	18.1367
Q5SGD2	PPM1L_HUMAN	NaN	NaN	NaN	NaN	NaN	NaN	NaN	3.51798	4.33176	3.7943
Q5SNT2	TM201_HUMAN	4.29764	4.21892	6.49627	10.2433	9.16542	NaN	3.96256	15.1011	21.5907	16.5456
Q5SRE5	NU188_HUMAN	6.44175	NaN	NaN	NaN	NaN	3.92683	14.0555	6.39221	7.89753	7.32169
Q5SRI9	MANEA_HUMAN	NaN	NaN	NaN	NaN	NaN	NaN	NaN	12.5095	13.222	10.0276
Q5SSJ5	HP1B3_HUMAN	103.551	96.2201	115.555	104.927	110.662	79.242	81.4314	88.6506	118.543	110.171
Q5ST30	SYVM_HUMAN	NaN	NaN	NaN	NaN	NaN	NaN	NaN	25.1338	31.1644	29.7846
Q5SW79	CE170_HUMAN	NaN	6.84935	NaN	NaN	NaN	3.34519	0.44365	3.52554	3.8558	3.32155
Q5SW96	ARH_HUMAN	NaN	NaN	NaN	NaN	NaN	NaN	NaN	13.9123	19.222	15.8033
Q5SWA1	PR15B_HUMAN	NaN	NaN	NaN	NaN	NaN	NaN	NaN	6.57233	7.54223	4.99087
Q5SWH9	TMM69_HUMAN	NaN	NaN	NaN	NaN	NaN	NaN	NaN	10.2436	12.0424	14.7493
Q5SWX8	ODR4_HUMAN	15.8042	1.92708	NaN	NaN	NaN	7.39577	9.82365	6.99081	8.00836	9.1385
Q5SXM2	SNPC4_HUMAN	NaN	NaN	NaN	NaN	NaN	NaN	NaN	4.70539	9.15486	7.59418
Q5SXM8	DNLZ_HUMAN	NaN	NaN	NaN	NaN	NaN	NaN	NaN	18.379	28.7054	20.8316
Q5SY16	NOL9_HUMAN	10.6714	14.6086	45.3687	16.9435	11.1063	31.6602	16.0077	34.1846	36.6293	26.7735
Q5T013	HYI_HUMAN	NaN	NaN	NaN	NaN	NaN	NaN	NaN	5.47531	5.89977	4.92922
Q5T0F9	C2D1B_HUMAN	NaN	NaN	NaN	NaN	NaN	NaN	NaN	19.116	18.0813	22.5249
Q5T0N5	FBP1L_HUMAN	NaN	18.7055	NaN	NaN	NaN	NaN	41.0078	25.83	30.132	25.9266
Q5T0W9	FA83B_HUMAN	NaN	NaN	NaN	NaN	NaN	NaN	NaN	23.2659	31.1554	27.6642
Q5T160	SYRM_HUMAN	NaN	NaN	NaN	NaN	NaN	NaN	5.47028	9.81203	9.77934	8.20088
Q5T1C6	THEM4_HUMAN	7.63303	NaN	NaN	NaN	NaN	NaN	NaN	38.2169	40.8595	33.363
Q5T1M5	FKB15_HUMAN	NaN	NaN	NaN	NaN	NaN	NaN	NaN	19.1007	26.1424	24.1997
Q5T1V6	DDX59_HUMAN	NaN	NaN	NaN	NaN	NaN	NaN	NaN	21.9279	28.5485	29.1135
Q5T200	ZC3HD_HUMAN	NaN	NaN	NaN	NaN	NaN	NaN	NaN	25.9181	31.8728	30.1428
Q5T280	CI114_HUMAN	NaN	NaN	NaN	NaN	NaN	NaN	NaN	16.3885	18.5295	18.6167
Q5T3F8	CSCL2_HUMAN	NaN	NaN	NaN	NaN	NaN	NaN	NaN	8.05794	8.07874	7.18148
Q5T3I0	GPTC4_HUMAN	NaN	NaN	1.72505	NaN	NaN	1.64343	NaN	6.48573	7.44888	8.36249
Q5T3J3	LRIF1_HUMAN	NaN	NaN	NaN	NaN	NaN	NaN	NaN	6.87971	9.15884	7.20565
Q5T440	CAF17_HUMAN	NaN	NaN	NaN	NaN	NaN	NaN	NaN	27.9737	22.6424	25.4183
Q5T447	HECD3_HUMAN	NaN	18.9667	NaN	NaN	NaN	NaN	NaN	12.6247	16.4644	14.4741
Q5T4S7	UBR4_HUMAN	10.7289	12.88	13.6729	16.025	10.4258	13.6601	10.795	32.265	38.4125	30.1767
Q5T5C0	STXB5_HUMAN	NaN	NaN	NaN	NaN	NaN	NaN	NaN	6.11931	7.63477	5.54706
Q5T5U3	RHG21_HUMAN	5.8575	NaN	NaN	NaN	NaN	NaN	NaN	7.26999	8.90701	8.07345
Q5T5X7	BEND3_HUMAN	NaN	NaN	NaN	NaN	NaN	NaN	NaN	2.80552	2.94341	2.54454
Q5T5Y3	CAMP1_HUMAN	NaN	NaN	NaN	NaN	NaN	NaN	NaN	22.0638	26.3053	29.8738
Q5T653	RM02_HUMAN	33.2447	16.3116	35.0654	19.9936	27.224	38.8336	17.787	9.76983	17.2391	11.0796
Q5T6F2	UBAP2_HUMAN	NaN	NaN	13.7176	NaN	NaN	8.96907	3.42474	65.0335	83.0962	73.9401
Q5T6J7	GNTK_HUMAN	NaN	NaN	NaN	NaN	NaN	NaN	15.6741	2.16894	3.11692	2.29289
Q5T6S3	PHF19_HUMAN	NaN	NaN	NaN	NaN	NaN	NaN	NaN	13.7205	26.0163	16.8265
Q5T6V5	QSPP_HUMAN	19.669	10.9074	11.9746	10.7582	17.1925	13.5712	16.1843	15.7932	13.2943	16.1865
Q5T8D3	ACBD5_HUMAN	NaN	NaN	NaN	NaN	NaN	NaN	NaN	30.085	34.6012	34.0378
Q5T8I3	F102B_HUMAN	NaN	NaN	NaN	NaN	NaN	NaN	NaN	21.9444	27.8731	26.7205
Q5T8P6	RBM26_HUMAN	9.9107	11.1055	11.5163	17.0865	7.00629	8.4526	9.38391	19.8373	24.1886	25.0593
Q5T9A4	ATD3B_HUMAN	38.259	35.9626	19.339	18.569	43.7179	33.0235	41.9764	44.4526	41.6794	43.987
Q5T9L3	WLS_HUMAN	NaN	NaN	NaN	NaN	NaN	NaN	NaN	5.52182	7.372	7.09922
Q5TA45	INT11_HUMAN	NaN	NaN	9.43686	NaN	NaN	NaN	NaN	17.1164	23.3795	19.5794
Q5TA50	CPTP_HUMAN	NaN	NaN	NaN	NaN	NaN	NaN	NaN	5.30857	6.58329	4.23188
Q5TAQ9	DCAF8_HUMAN	4.29688	9.85849	NaN	NaN	NaN	NaN	NaN	28.5921	30.2038	34.8685
Q5TAX3	TUT4_HUMAN	43.1298	66.6492	45.8052	57.0671	43.5548	57.419	59.4832	15.0552	17.6255	12.1796
Q5TBB1	RNH2B_HUMAN	NaN	NaN	NaN	NaN	NaN	NaN	NaN	15.3524	19.5106	17.9528
Q5TC12	ATPF1_HUMAN	NaN	4.54893	NaN	NaN	5.50178	NaN	5.57744	7.77745	7.4525	6.8999
Q5TC82	RC3H1_HUMAN	NaN	NaN	NaN	NaN	NaN	NaN	NaN	12.341	18.1658	13.7654
Q5TDH0	DDI2_HUMAN	NaN	14.3657	9.5028	NaN	66.3236	13.2488	4.16256	22.9107	25.7885	26.3132
Q5TEC6	H3PS2_HUMAN	293.884	229.333	254.457	285.075	270.283	262.228	270.286	21.3191	23.3401	27.9577
Q5TEU4	NDUF5_HUMAN	NaN	NaN	NaN	NaN	NaN	NaN	NaN	10.6902	10.1478	9.53771
Q5TFE4	NT5D1_HUMAN	11.2137	16.7715	15.9275	9.3769	11.7093	15.259	20.1025	15.2564	15.4685	14.7422
Q5TGY1	TMCO4_HUMAN	NaN	NaN	NaN	NaN	NaN	NaN	NaN	3.83465	5.66646	3.38474
Q5TGY3	AHDC1_HUMAN	NaN	NaN	NaN	NaN	NaN	NaN	NaN	2.2581	2.40854	2.23284
Q5TGZ0	MIC10_HUMAN	NaN	30.6248	11.4474	NaN	10.746	10.0689	35.4739	9.35317	10.1451	9.98714
Q5THJ4	VP13D_HUMAN	NaN	NaN	NaN	NaN	NaN	NaN	NaN	2.90814	2.88307	2.43154
Q5TKA1	LIN9_HUMAN	NaN	NaN	NaN	NaN	NaN	NaN	NaN	4.51765	3.22106	5.6001
Q5TYW1	ZN658_HUMAN	NaN	NaN	NaN	NaN	NaN	NaN	NaN	1.26967	1.94631	NaN
Q5U3C3	TM164_HUMAN	NaN	NaN	NaN	NaN	NaN	NaN	NaN	11.9967	11.4671	6.79513
Q5U5X0	LYRM7_HUMAN	NaN	NaN	NaN	NaN	NaN	NaN	NaN	20.1266	25.2506	17.4642
Q5UIP0	RIF1_HUMAN	NaN	4.88065	NaN	1.88377	NaN	5.39123	12.274	6.66333	8.08096	7.89716
Q5VIR6	VPS53_HUMAN	NaN	9.94439	NaN	NaN	NaN	8.57233	NaN	7.93544	8.55315	7.96209
Q5VSL9	STRP1_HUMAN	15.5537	22.1081	NaN	17.6762	7.62555	9.8624	18.3379	4.3947	2.88004	2.89626
Q5VST6	AB17B_HUMAN	NaN	NaN	NaN	NaN	NaN	NaN	NaN	4.99274	8.04344	6.22488
Q5VSY0	GKAP1_HUMAN	NaN	NaN	NaN	NaN	NaN	NaN	NaN	3.1277	2.66086	3.39089
Q5VT06	CE350_HUMAN	NaN	NaN	NaN	NaN	NaN	NaN	NaN	3.45195	4.33165	3.15786
Q5VT25	MRCKA_HUMAN	NaN	NaN	NaN	NaN	NaN	NaN	NaN	11.3547	13.3461	11.6657
Q5VT52	RPRD2_HUMAN	8.82344	12.373	5.86715	10.7255	9.32111	8.05187	8.69943	23.4163	33.2087	28.9812
Q5VT66	MARC1_HUMAN	22.0038	18.5781	30.5314	29.4786	13.2646	10.8163	11.7774	26.8996	28.9212	33.8403
Q5VT79	AXA81_HUMAN	10.9543	9.89433	8.84209	18.7434	1.86183	12.5077	6.74196	8.97723	11.4481	11.4972
Q5VTB9	RN220_HUMAN	NaN	NaN	NaN	NaN	NaN	NaN	NaN	7.7147	9.83974	8.22366
Q5VTE6	ANGE2_HUMAN	NaN	NaN	NaN	NaN	NaN	NaN	NaN	7.16611	11.1192	5.63721
Q5VTL8	PR38B_HUMAN	15.5217	21.5806	14.6728	14.8021	27.9591	13.9768	18.4782	7.51273	7.50345	8.57449
Q5VTR2	BRE1A_HUMAN	NaN	NaN	NaN	NaN	NaN	NaN	NaN	27.5273	34.2025	31.0899
Q5VU43	MYOME_HUMAN	NaN	NaN	NaN	NaN	NaN	NaN	NaN	3.46488	1.99291	NaN
Q5VUA4	ZN318_HUMAN	NaN	NaN	NaN	NaN	NaN	NaN	5.29625	7.05104	8.53479	8.12868
Q5VV41	ARHGG_HUMAN	NaN	NaN	NaN	NaN	NaN	NaN	NaN	40.6114	53.6699	44.94
Q5VV42	CDKAL_HUMAN	NaN	NaN	NaN	NaN	NaN	NaN	NaN	12.8728	12.3833	13.0581
Q5VV52	ZN691_HUMAN	NaN	NaN	NaN	NaN	NaN	NaN	0.873546	4.44715	5.01459	4.21211
Q5VVQ6	OTU1_HUMAN	NaN	NaN	NaN	NaN	NaN	NaN	NaN	9.76785	8.10775	9.16994
Q5VW32	BROX_HUMAN	10.6808	6.6956	16.7873	10.3	2.97196	17.6785	17.267	58.6588	60.1954	35.1098
Q5VW36	FOCAD_HUMAN	NaN	NaN	NaN	NaN	NaN	NaN	NaN	13.7254	14.9806	12.4472
Q5VW38	GP107_HUMAN	NaN	NaN	NaN	NaN	NaN	NaN	NaN	12.922	9.35144	10.4619
Q5VWG9	TAF3_HUMAN	NaN	NaN	NaN	NaN	NaN	NaN	NaN	4.53828	5.03148	4.14235
Q5VWN6	TASO2_HUMAN	NaN	NaN	NaN	NaN	NaN	NaN	NaN	1	NaN	NaN
Q5VWQ0	RSBN1_HUMAN	NaN	4.55303	6.68922	NaN	4.50204	NaN	NaN	8.25682	12.8111	11.3578
Q5VWQ8	DAB2P_HUMAN	NaN	NaN	NaN	NaN	NaN	NaN	NaN	2.78942	1.98619	2.40637
Q5VYK3	ECM29_HUMAN	12.778	22.0537	20.9976	19.905	25.1034	21.5108	13.3295	17.9027	22.8883	19.1837
Q5VYS8	TUT7_HUMAN	NaN	NaN	NaN	NaN	NaN	NaN	NaN	11.7832	14.3563	12.7553
Q5VZ89	DEN4C_HUMAN	NaN	NaN	NaN	NaN	NaN	NaN	NaN	33.303	38.0563	44.6702
Q5VZE5	NAA35_HUMAN	NaN	262.815	NaN	NaN	479.001	NaN	219.084	41.2198	50.8219	43.2801
Q5VZF2	MBNL2_HUMAN	NaN	NaN	NaN	NaN	NaN	NaN	NaN	8.68198	6.48321	5.66396
Q5VZK9	CARL1_HUMAN	NaN	NaN	NaN	NaN	NaN	NaN	NaN	16.6256	19.1657	17.946
Q5VZL5	ZMYM4_HUMAN	NaN	NaN	NaN	NaN	NaN	NaN	NaN	24.7897	29.8901	28.8883
Q5W0B1	OBI1_HUMAN	NaN	NaN	NaN	NaN	NaN	NaN	NaN	6.3889	7.89885	9.20625
Q5W0V3	FHI2A_HUMAN	NaN	NaN	NaN	NaN	NaN	NaN	11.2035	8.54559	10.5484	9.3364
Q5W111	SPRY7_HUMAN	NaN	NaN	NaN	NaN	NaN	NaN	NaN	5.07323	9.04146	8.16432
Q5XKP0	MIC13_HUMAN	NaN	NaN	NaN	NaN	NaN	NaN	NaN	NaN	NaN	1
Q5XPI4	RN123_HUMAN	NaN	NaN	NaN	NaN	NaN	9.60667	NaN	10.9699	12.0207	10.9765
Q5XUX1	FBXW9_HUMAN	NaN	NaN	NaN	NaN	NaN	NaN	NaN	4.45195	4.35886	2.97328
Q5ZPR3	CD276_HUMAN	NaN	NaN	NaN	NaN	NaN	NaN	NaN	29.5953	29.6691	31.2362
Q63HN8	RN213_HUMAN	5.36485	NaN	8.98038	7.97653	NaN	6.90265	6.87625	16.0121	13.2092	16.4529
Q63ZY3	KANK2_HUMAN	NaN	NaN	NaN	NaN	NaN	NaN	NaN	11.673	13.3952	14.9275
Q641Q2	WAC2A_HUMAN	9.77741	NaN	NaN	NaN	NaN	NaN	NaN	28.9175	37.6983	38.0211
Q643R3	LPCT4_HUMAN	NaN	NaN	NaN	NaN	NaN	NaN	NaN	7.66377	13.0502	10.432
Q658Y4	F91A1_HUMAN	NaN	NaN	0.330793	NaN	NaN	NaN	0.60915	2.42759	2.93032	2.50812
Q659A1	ICE2_HUMAN	NaN	NaN	NaN	NaN	NaN	NaN	NaN	4.87335	5.98127	5.43833
Q66K14	TBC9B_HUMAN	NaN	NaN	NaN	NaN	NaN	NaN	NaN	17.1691	25.2679	18.8628
Q66K64	DCA15_HUMAN	NaN	NaN	NaN	NaN	NaN	NaN	NaN	1.31939	1.10858	1.08265
Q66K74	MAP1S_HUMAN	19.8223	4.0425	6.64769	NaN	NaN	15.6579	10.5685	17.6341	8.1337	8.60493
Q66LE6	2ABD_HUMAN	NaN	NaN	NaN	NaN	NaN	NaN	NaN	22.2698	41.085	33.409
Q66PJ3	AR6P4_HUMAN	33.6942	16.5125	17.2574	10.5093	20.3873	23.4035	27.7678	2.74425	3.11354	3.36037
Q676U5	A16L1_HUMAN	NaN	NaN	NaN	NaN	NaN	NaN	NaN	8.11568	10.1114	11.6604
Q68CP4	HGNAT_HUMAN	NaN	NaN	NaN	NaN	NaN	NaN	NaN	9.91538	13.1383	13.6606
Q68CP9	ARID2_HUMAN	NaN	NaN	NaN	NaN	NaN	29.3941	NaN	28.9994	37.7934	33.2657
Q68CQ4	UTP25_HUMAN	NaN	NaN	NaN	NaN	NaN	NaN	NaN	30.6048	38.6475	33.6871
Q68CQ7	GL8D1_HUMAN	NaN	NaN	NaN	NaN	NaN	NaN	NaN	18.9904	23.9283	20.8733
Q68CZ2	TENS3_HUMAN	NaN	NaN	NaN	NaN	NaN	NaN	NaN	8.88641	11.7685	7.98373
Q68D91	MBLC2_HUMAN	NaN	NaN	NaN	NaN	NaN	NaN	NaN	29.657	29.6163	30.9986
Q68DH5	LMBD2_HUMAN	NaN	NaN	NaN	NaN	NaN	NaN	NaN	18.5676	20.8943	20.2615
Q68DK2	ZFY26_HUMAN	NaN	NaN	NaN	NaN	NaN	NaN	NaN	4.4492	4.69011	3.72908
Q68DK7	MSL1_HUMAN	NaN	NaN	NaN	NaN	NaN	NaN	NaN	6.14539	6.06492	2.00921
Q68E01	INT3_HUMAN	NaN	NaN	NaN	NaN	NaN	NaN	NaN	36.6376	45.6992	42.2015
Q68EM7	RHG17_HUMAN	9.2962	NaN	NaN	NaN	NaN	4.6723	NaN	24.8688	37.8728	28.1837
Q69YH5	CDCA2_HUMAN	NaN	NaN	NaN	NaN	NaN	15.2572	NaN	3.59636	4.22924	5.54798
Q69YL0	NCAS2_HUMAN	NaN	NaN	NaN	NaN	NaN	NaN	NaN	36.7745	39.9063	39.9558
Q69YN2	C19L1_HUMAN	20.2105	5.05239	14.8641	NaN	NaN	2.07513	9.31312	12.4782	19.8814	19.475
Q69YN4	VIR_HUMAN	NaN	NaN	NaN	NaN	NaN	11.7848	NaN	3.98941	4.64852	3.97383
Q69YQ0	CYTSA_HUMAN	NaN	NaN	NaN	NaN	NaN	NaN	NaN	9.51683	14.2797	11.7272
Q6AHZ1	Z518A_HUMAN	NaN	NaN	NaN	NaN	NaN	NaN	NaN	NaN	13.3042	15.2364
Q6AI08	HEAT6_HUMAN	NaN	NaN	NaN	NaN	NaN	NaN	NaN	17.7067	21.9309	20.9209
Q6BDS2	URFB1_HUMAN	210.524	195.183	262.377	266.235	272.528	321.563	299.563	339.781	384.185	363.398
Q6DD87	ZN787_HUMAN	NaN	NaN	NaN	NaN	NaN	NaN	NaN	19.0936	21.7775	19.3931
Q6DD88	ATLA3_HUMAN	36.3748	32.5866	27.8267	40.7729	37.6033	28.9068	23.6515	30.4157	37.7388	33.8274
Q6DHV7	ADAL_HUMAN	94.2886	82.6943	140.254	80.7028	136.456	95.8955	84.2636	13.0402	25.4898	17.9389
Q6DKI1	RL7L_HUMAN	27.4413	25.2292	26.4912	22.3068	23.7858	20.5908	17.3511	10.3597	9.21389	7.02606
Q6DKK2	TTC19_HUMAN	NaN	9.6488	NaN	NaN	NaN	NaN	NaN	15.6036	20.4378	17.687
Q6EEV4	GL1AD_HUMAN	5.78944	NaN	NaN	NaN	NaN	NaN	NaN	9.29433	11.1069	11.2439
Q6EMK4	VASN_HUMAN	NaN	NaN	NaN	NaN	NaN	46.917	24.9391	NaN	10.4736	9.99146
Q6F5E8	CARL2_HUMAN	NaN	NaN	NaN	NaN	NaN	NaN	NaN	14.1572	22.4324	18.4387
Q6FI81	CPIN1_HUMAN	47.0756	32.6862	31.8238	34.2764	33.4401	30.1538	33.6975	62.9056	64.5946	87.5779
Q6FIF0	ZFAN6_HUMAN	NaN	NaN	NaN	NaN	NaN	NaN	NaN	1.86812	1.6843	0.963994
Q6GMV2	SMYD5_HUMAN	NaN	NaN	NaN	NaN	7.37643	NaN	NaN	14.1965	19.9994	16.818
Q6GMV3	PTRD1_HUMAN	67.8499	74.596	75.384	57.8292	60.7817	61.5128	55.0256	29.3455	12.457	20.1009
Q6GQQ9	OTU7B_HUMAN	NaN	NaN	NaN	NaN	NaN	NaN	NaN	15.1601	16.1651	15.8122
Q6GYQ0	RGPA1_HUMAN	NaN	NaN	NaN	NaN	NaN	NaN	NaN	10.413	11.7816	13.0332
Q6I9Y2	THOC7_HUMAN	13.4574	9.95691	11.5485	7.77978	6.70752	7.25829	10.505	40.1758	36.3763	38.8813
Q6IA69	NADE_HUMAN	NaN	NaN	NaN	NaN	NaN	NaN	NaN	23.7042	29.5428	28.7593
Q6IA86	ELP2_HUMAN	NaN	NaN	NaN	NaN	NaN	NaN	NaN	30.0676	38.5897	34.0835
Q6IAA8	LTOR1_HUMAN	22.2264	31.5661	25.4024	21.5286	37.8849	11.968	31.2503	9.44298	4.65948	13.8839
Q6IAN0	DRS7B_HUMAN	15.1637	5.97645	16.639	NaN	5.82696	11.8129	4.48563	19.3746	21.3474	18.5338
Q6IBS0	TWF2_HUMAN	30.058	28.0131	32.191	31.2699	25.6869	28.283	28.7572	16.2366	11.5729	15.7434
Q6IBW4	CNDH2_HUMAN	NaN	NaN	NaN	NaN	NaN	NaN	NaN	24.3387	24.0945	25.3875
Q6IE81	JADE1_HUMAN	NaN	NaN	NaN	NaN	NaN	NaN	NaN	10.6601	9.50319	10.1852
Q6IN84	MRM1_HUMAN	NaN	NaN	NaN	NaN	NaN	NaN	NaN	20.4207	24.9731	20.9738
Q6IN85	P4R3A_HUMAN	7.83148	2.7522	2.84066	NaN	NaN	NaN	NaN	67.1466	76.7532	67.6795
Q6IPM2	IQCE_HUMAN	77.6676	68.5207	108.689	NaN	NaN	73.8019	65.1366	NaN	95.032	89.7308
Q6IPR3	TYW3_HUMAN	NaN	NaN	NaN	NaN	NaN	NaN	NaN	8.91224	11.327	9.13549
Q6IQ21	ZN770_HUMAN	NaN	NaN	NaN	NaN	NaN	NaN	NaN	4.86693	4.93475	4.21632
Q6IQ22	RAB12_HUMAN	NaN	NaN	NaN	NaN	NaN	NaN	NaN	9.1597	10.7249	8.94703
Q6IQ32	ADNP2_HUMAN	NaN	NaN	NaN	NaN	NaN	NaN	NaN	2.142	1.59159	1.80426
Q6IQ49	SDE2_HUMAN	NaN	NaN	NaN	NaN	NaN	NaN	NaN	16.7712	21.3126	15.7184
Q6JQN1	ACD10_HUMAN	NaN	NaN	NaN	NaN	NaN	NaN	NaN	1.09042	2.30439	3.05846
Q6KB66	K2C80_HUMAN	NaN	NaN	NaN	NaN	NaN	NaN	NaN	28.3179	32.6454	28.0813
Q6KC79	NIPBL_HUMAN	NaN	NaN	6.29153	1.84873	NaN	NaN	0.808609	4.61252	5.6095	5.78578
Q6L8Q7	PDE12_HUMAN	24.2675	28.1866	14.6186	29.2774	15.0886	20.9119	21.4907	63.9716	58.679	64.8578
Q6MZP7	LIN54_HUMAN	NaN	NaN	NaN	NaN	NaN	NaN	NaN	9.22317	12.7004	10.6317
Q6N043	Z280D_HUMAN	NaN	NaN	NaN	NaN	NaN	NaN	NaN	NaN	1.70594	2.58929
Q6N069	NAA16_HUMAN	NaN	NaN	NaN	NaN	NaN	NaN	NaN	8.67131	12.6444	10.2345
Q6NS38	ALKB2_HUMAN	NaN	NaN	NaN	NaN	NaN	NaN	NaN	15.3543	21.6588	18.1386
Q6NSJ5	LRC8E_HUMAN	NaN	NaN	NaN	NaN	NaN	NaN	NaN	6.06782	7.0863	6.72947
Q6NTF9	RHBD2_HUMAN	NaN	NaN	NaN	NaN	NaN	NaN	NaN	5.87287	6.9674	7.85881
Q6NUK1	SCMC1_HUMAN	110.697	104.553	98.1085	87.0112	105.676	87.1397	89.9766	134.418	152.646	150.896
Q6NUM9	RETST_HUMAN	NaN	NaN	NaN	NaN	NaN	NaN	NaN	32.4974	36.8521	29.4193
Q6NUQ1	RINT1_HUMAN	8.67405	NaN	NaN	NaN	NaN	NaN	NaN	2.59566	2.58466	3.06719
Q6NUQ4	TM214_HUMAN	23.1697	17.73	16.0184	14.2545	15.1667	13.7701	13.9946	14.8571	15.6112	16.2827
Q6NUT3	MFS12_HUMAN	NaN	NaN	NaN	NaN	NaN	NaN	NaN	1395.96	2003.81	1655.56
Q6NVY1	HIBCH_HUMAN	NaN	NaN	0.389791	NaN	NaN	0.709111	3.95203	4.02644	4.64489	3.98508
Q6NW29	RWDD4_HUMAN	NaN	NaN	NaN	NaN	NaN	NaN	NaN	38.604	33.7216	39.6227
Q6NW34	NEPRO_HUMAN	NaN	NaN	NaN	NaN	NaN	NaN	NaN	9.40633	10.3081	9.9669
Q6NXE6	ARMC6_HUMAN	20.5582	4.61419	NaN	NaN	31.2011	3.15097	NaN	18.7919	28.89	27.4138
Q6NXR4	TTI2_HUMAN	NaN	NaN	NaN	NaN	NaN	NaN	NaN	10.3862	12.9375	12.7765
Q6NXT4	ZNT6_HUMAN	NaN	NaN	NaN	NaN	NaN	NaN	NaN	12.3135	18.3374	14.392
Q6NYC1	JMJD6_HUMAN	NaN	NaN	NaN	NaN	NaN	NaN	NaN	39.8856	41.6918	41.731
Q6NYC8	PPR18_HUMAN	NaN	NaN	NaN	NaN	NaN	NaN	NaN	41.1641	54.8411	46.0788
Q6NZ67;Q6P582	MZT2B_HUMAN;MZT2A_HUMAN	NaN	NaN	NaN	NaN	NaN	NaN	NaN	1.85437	2.53275	1.27631
Q6NZI2	CAVN1_HUMAN	NaN	9.44356	NaN	NaN	NaN	NaN	NaN	9.9094	8.03444	7.79376
Q6NZY4	ZCHC8_HUMAN	NaN	NaN	NaN	NaN	NaN	NaN	NaN	36.7582	47.0592	44.28
Q6P087	RUSD3_HUMAN	NaN	NaN	NaN	NaN	NaN	NaN	NaN	4.40155	5.08339	5.85518
Q6P0N0	M18BP_HUMAN	NaN	NaN	4.04835	7.12865	NaN	NaN	NaN	10.7806	6.49541	6.68577
Q6P158	DHX57_HUMAN	24.2912	34.0452	26.4344	31.4327	36.5879	35.6974	24.7867	7.31983	8.899	10.8052
Q6P161	RM54_HUMAN	NaN	NaN	NaN	NaN	NaN	NaN	NaN	57.6467	52.1776	49.7745
Q6P1A2	MBOA5_HUMAN	8.37969	7.59423	10.6767	21.9897	12.2298	6.08328	7.38267	10.7675	10.116	10.192
Q6P1J9	CDC73_HUMAN	11.4402	19.9446	11.9708	16.5385	20.6408	19.4674	19.8467	25.2472	31.19	31.7122
Q6P1K2	PMF1_HUMAN	NaN	NaN	NaN	NaN	NaN	NaN	NaN	12.3023	15.0927	15.2939
Q6P1L8	RM14_HUMAN	NaN	2.15342	NaN	NaN	NaN	4.74408	4.19878	21.5321	27.8242	24.3777
Q6P1M0	S27A4_HUMAN	23.3499	27.7099	50.7639	15.375	26.5506	NaN	24.694	36.3433	37.2557	36.7809
Q6P1M3	L2GL2_HUMAN	NaN	NaN	NaN	NaN	NaN	NaN	7.9638	27.7574	39.2963	40.4767
Q6P1N0	C2D1A_HUMAN	NaN	NaN	10.6209	NaN	NaN	NaN	NaN	32.3448	39.6478	40.4192
Q6P1N9	TATD1_HUMAN	15.607	20.5143	9.86404	14.6396	12.1231	18.7657	15.0365	32.3068	38.7098	40.4667
Q6P1Q0	LTMD1_HUMAN	NaN	NaN	NaN	NaN	NaN	NaN	NaN	7.34079	5.80762	5.13427
Q6P1Q9	MET2B_HUMAN	NaN	NaN	NaN	NaN	NaN	NaN	NaN	24.4468	28.0356	22.1413
Q6P1R4	DUS1L_HUMAN	NaN	NaN	NaN	NaN	NaN	NaN	NaN	21.7629	10.3623	4.01581
Q6P1X5	TAF2_HUMAN	NaN	NaN	NaN	NaN	NaN	NaN	NaN	4.66514	6.515	8.0681
Q6P1X6	CH082_HUMAN	5.97893	NaN	NaN	NaN	NaN	NaN	NaN	7.17998	9.28525	9.41311
Q6P2C8	MED27_HUMAN	NaN	NaN	NaN	NaN	NaN	NaN	NaN	11.7512	11.4901	9.8516
Q6P2E9	EDC4_HUMAN	15.6801	19.5635	19.2573	13.6026	13.2327	13.062	13.9298	36.147	41.4268	37.3667
Q6P2H3	CEP85_HUMAN	NaN	NaN	NaN	NaN	NaN	NaN	NaN	9.38109	11.9687	10.0954
Q6P2P2	ANM9_HUMAN	NaN	NaN	NaN	NaN	NaN	NaN	NaN	8.87343	6.20115	5.75653
Q6P2Q9	PRP8_HUMAN	71.3425	54.4218	63.545	66.4898	56.105	62.9103	53.9511	77.0538	84.7604	80.3043
Q6P3W7	SCYL2_HUMAN	NaN	11.4244	NaN	NaN	NaN	4.72315	NaN	38.0817	34.4694	44.3186
Q6P3X3	TTC27_HUMAN	NaN	NaN	NaN	NaN	NaN	NaN	NaN	22.5121	25.9377	22.6913
Q6P4A7	SFXN4_HUMAN	NaN	NaN	NaN	NaN	NaN	NaN	NaN	10.2644	NaN	5.96628
Q6P4E1	GOLM2_HUMAN	NaN	NaN	NaN	NaN	NaN	NaN	NaN	19.2036	25.2496	13.5063
Q6P4F7	RHGBA_HUMAN	NaN	NaN	NaN	NaN	NaN	NaN	NaN	6.40355	6.80534	4.9223
Q6P4I2	WDR73_HUMAN	NaN	NaN	NaN	NaN	NaN	NaN	NaN	6.42228	5.74236	5.91405
Q6P4Q7	CNNM4_HUMAN	NaN	NaN	NaN	NaN	NaN	NaN	NaN	3.93177	3.98638	4.88489
Q6P4R8	NFRKB_HUMAN	NaN	NaN	NaN	NaN	NaN	NaN	NaN	10.2086	9.96268	9.58047
Q6P587	FAHD1_HUMAN	15.439	10.4103	24.8273	28.3673	14.7167	11.5181	9.76113	23.3988	17.762	30.2043
Q6P6C2	ALKB5_HUMAN	NaN	NaN	NaN	NaN	NaN	11.9895	NaN	10.2968	14.433	12.835
Q6P996	PDXD1_HUMAN	NaN	6.87728	NaN	NaN	NaN	NaN	NaN	3.1764	4.2896	3.49678
Q6P9B6	MEAK7_HUMAN	NaN	NaN	NaN	NaN	NaN	NaN	NaN	8.40393	9.05103	9.34976
Q6P9B9	INT5_HUMAN	NaN	NaN	NaN	NaN	NaN	NaN	8.38239	7.11882	8.34884	7.0436
Q6PCB5	RSBNL_HUMAN	NaN	NaN	NaN	NaN	NaN	NaN	NaN	37.9115	40.2395	35.194
Q6PCE3	PGM2L_HUMAN	NaN	NaN	NaN	NaN	NaN	NaN	NaN	12.0257	14.5376	15.3041
Q6PD62	CTR9_HUMAN	15.1942	10.0642	16.9329	26.8299	NaN	12.7618	8.39625	5.54308	8.42582	6.17218
Q6PD74	AAGAB_HUMAN	NaN	NaN	NaN	NaN	NaN	NaN	NaN	3.48916	4.25426	4.20138
Q6PF05	TT23L_HUMAN	80.7158	41.5499	66.9465	76.7673	53.3729	68.0713	55.1702	52.3504	41.3825	38.2099
Q6PGP7	TTC37_HUMAN	NaN	NaN	NaN	NaN	NaN	NaN	NaN	29.2299	34.0945	33.3697
Q6PH81	CP087_HUMAN	NaN	NaN	NaN	NaN	NaN	NaN	NaN	13.9065	27.8041	18.4134
Q6PHR2	ULK3_HUMAN	NaN	NaN	NaN	NaN	NaN	NaN	NaN	12.9252	12.9913	14.9685
Q6PI48	SYDM_HUMAN	33.7455	33.3319	38.2787	29.1334	27.9586	31.3025	30.5003	26.0844	36.1383	26.2789
Q6PI78	TMM65_HUMAN	NaN	NaN	NaN	NaN	NaN	NaN	NaN	14.4874	17.9315	16.1575
Q6PI98	IN80C_HUMAN	NaN	NaN	NaN	NaN	NaN	NaN	NaN	3.38353	4.52657	3.73657
Q6PID6	TTC33_HUMAN	NaN	NaN	NaN	NaN	NaN	NaN	NaN	7.92682	9.95051	10.4654
Q6PII3	CC174_HUMAN	NaN	NaN	NaN	NaN	NaN	NaN	NaN	3.56549	1.97823	2.62262
Q6PIU2	NCEH1_HUMAN	31.1322	29.4234	26.4557	56.6394	20.4187	29.7689	18.3864	33.0776	30.467	30.4245
Q6PIW4	FIGL1_HUMAN	NaN	NaN	NaN	NaN	NaN	NaN	NaN	14.4471	12.5564	15.029
Q6PJ69	TRI65_HUMAN	NaN	NaN	NaN	NaN	NaN	NaN	NaN	9.31591	8.12086	8.47985
Q6PJF5	RHDF2_HUMAN	NaN	NaN	NaN	NaN	NaN	NaN	NaN	5.73959	7.63282	6.62772
Q6PJG2	MDEAS_HUMAN	NaN	NaN	NaN	NaN	NaN	NaN	NaN	16.3903	19.4999	18.2641
Q6PJG6	BRAT1_HUMAN	NaN	NaN	NaN	NaN	NaN	NaN	NaN	7.73234	11.789	9.7597
Q6PJI9	WDR59_HUMAN	NaN	NaN	NaN	NaN	NaN	NaN	NaN	2.20654	2.51813	NaN
Q6PJT7	ZC3HE_HUMAN	12.4478	11.6633	6.29759	6.04705	7.28328	10.9327	2.71499	18.7218	12.1773	10.7453
Q6PJW8	CNST_HUMAN	NaN	NaN	NaN	NaN	NaN	NaN	NaN	1.04265	1.00063	NaN
Q6PK04	CC137_HUMAN	NaN	NaN	NaN	NaN	NaN	10.2357	NaN	27.997	35.9894	33.5076
Q6PKC3	TXD11_HUMAN	NaN	NaN	NaN	NaN	NaN	NaN	NaN	3.61117	NaN	5.31809
Q6PKG0	LARP1_HUMAN	35.3712	44.9967	39.1266	42.9338	32.8111	34.7737	39.1204	24.8179	40.7598	39.0024
Q6PL18	ATAD2_HUMAN	NaN	6.15514	NaN	3.96253	NaN	NaN	NaN	14.1727	17.0701	15.2631
Q6PL24	TMED8_HUMAN	10.544	NaN	NaN	NaN	NaN	NaN	NaN	9.51974	11.969	11.2734
Q6PML9	ZNT9_HUMAN	NaN	NaN	NaN	NaN	NaN	NaN	NaN	7.23799	8.22614	8.52312
Q6Q0C0	TRAF7_HUMAN	NaN	NaN	NaN	NaN	NaN	NaN	NaN	6.15775	6.37448	8.5553
Q6QNY0	BL1S3_HUMAN	NaN	NaN	NaN	NaN	NaN	NaN	NaN	4.79724	NaN	3.88413
Q6R327	RICTR_HUMAN	NaN	NaN	NaN	NaN	NaN	13.7223	NaN	12.5929	16.2448	17.2198
Q6RFH5	WDR74_HUMAN	22.8884	24.5788	25.3686	24.4228	30.3286	16.3614	30.0366	27.1834	24.3447	22.3634
Q6SJ93	F111B_HUMAN	NaN	NaN	NaN	NaN	NaN	NaN	NaN	14.2958	18.5451	10.713
Q6SPF0	SAMD1_HUMAN	NaN	NaN	3.89153	NaN	NaN	NaN	NaN	19.8679	27.504	21.9478
Q6T4R5	NHS_HUMAN	NaN	NaN	NaN	NaN	NaN	NaN	NaN	7.2331	9.38095	7.06292
Q6UB35	C1TM_HUMAN	21.1326	22.6618	21.6726	31.1962	24.1776	20.7672	24.5514	30.6484	32.2618	33.0519
Q6ULP2	AFTIN_HUMAN	NaN	NaN	NaN	NaN	NaN	NaN	NaN	5.6862	4.73898	6.42918
Q6UN15	FIP1_HUMAN	26.7984	16.6533	17.7861	15.3661	14.5876	14.6201	12.8506	39.6148	48.5151	45.1137
Q6UUV7	CRTC3_HUMAN	NaN	NaN	NaN	NaN	NaN	NaN	1.80837	7.50698	9.42491	8.96553
Q6UUV9	CRTC1_HUMAN	NaN	NaN	NaN	NaN	NaN	NaN	NaN	1.04069	2.51625	2.36328
Q6UVK1	CSPG4_HUMAN	26.749	15.9629	21.1092	20.9045	12.0757	14.876	18.5532	31.6528	36.6051	37.708
Q6UW02	CP20A_HUMAN	NaN	NaN	NaN	NaN	NaN	NaN	NaN	3.72358	4.66228	4.56388
Q6UW63	PLGT2_HUMAN	NaN	NaN	30.9918	NaN	NaN	NaN	20.1369	21.9376	26.6916	26.4867
Q6UW68	TM205_HUMAN	NaN	NaN	NaN	NaN	NaN	NaN	NaN	13.4018	17.9267	17.4316
Q6UW78	UQCC3_HUMAN	NaN	NaN	NaN	NaN	NaN	NaN	NaN	21.4628	27.1878	23.6097
Q6UWE0	LRSM1_HUMAN	6.52514	NaN	NaN	NaN	NaN	NaN	NaN	4.59883	5.84171	5.28674
Q6UWP2	DHR11_HUMAN	15.3651	NaN	NaN	NaN	NaN	NaN	NaN	23.9666	28.8735	29.782
Q6UWP7	LCLT1_HUMAN	NaN	1.34085	NaN	1.93941	NaN	NaN	NaN	53.6409	68.2938	51.8454
Q6UX01;Q8WVP7	LMBRL_HUMAN;LMBR1_HUMAN	NaN	NaN	NaN	NaN	NaN	NaN	NaN	NaN	1.72237	1.12045
Q6UX04	CWC27_HUMAN	NaN	NaN	NaN	NaN	NaN	NaN	NaN	69.8018	86.3453	84.7551
Q6UX53	MET7B_HUMAN	NaN	NaN	NaN	NaN	NaN	NaN	NaN	11.001	11.5475	11.6001
Q6UX71	PXDC2_HUMAN	NaN	NaN	NaN	NaN	NaN	NaN	NaN	4.68273	6.8386	5.80054
Q6UXD5	SE6L2_HUMAN	NaN	NaN	NaN	NaN	NaN	NaN	NaN	4.92988	9.60906	9.6447
Q6UXH1	CREL2_HUMAN	NaN	NaN	NaN	NaN	NaN	NaN	NaN	12.5741	14.1364	14.6204
Q6UXN9	WDR82_HUMAN	NaN	19.0314	7.8925	10.8384	21.1336	14.5532	7.07535	72.9047	89.9493	98.7525
Q6UXV4	MIC27_HUMAN	NaN	NaN	NaN	NaN	NaN	NaN	NaN	24.5776	36.796	30.6422
Q6V1X1	DPP8_HUMAN	NaN	NaN	NaN	NaN	NaN	NaN	NaN	21.2163	11.718	13.9541
Q6VMQ6	MCAF1_HUMAN	NaN	NaN	NaN	NaN	NaN	NaN	NaN	6.21102	9.90451	6.52099
Q6VN20	RBP10_HUMAN	NaN	NaN	NaN	NaN	NaN	NaN	NaN	23.8297	23.7539	24.5104
Q6VY07	PACS1_HUMAN	NaN	NaN	NaN	NaN	NaN	26.4357	22.4728	13.0744	13.2391	11.6636
Q6W2J9	BCOR_HUMAN	NaN	11.2638	2.7927	2.91878	9.6211	4.172	NaN	NaN	NaN	NaN
Q6WCQ1	MPRIP_HUMAN	NaN	NaN	9.76404	9.16531	NaN	NaN	15.1352	11.012	14.1539	13.2019
Q6WKZ4	RFIP1_HUMAN	NaN	NaN	NaN	NaN	NaN	40.2893	NaN	30.366	48.1381	35.6864
Q6XQN6	PNCB_HUMAN	28.6031	29.5977	31.3648	32.5625	31.1074	22.1141	28.4972	7.34368	9.13222	10.17
Q6XZF7	DNMBP_HUMAN	NaN	NaN	NaN	NaN	NaN	NaN	NaN	13.2785	16.1975	18.0077
Q6Y1H2	HACD2_HUMAN	24.1391	18.0173	24.6912	NaN	17.5653	18.5314	12.8883	94.874	102.514	82.3849
Q6Y288	B3GLT_HUMAN	NaN	NaN	NaN	NaN	NaN	NaN	NaN	7.46131	8.04894	7.44965
Q6Y7W6	GGYF2_HUMAN	5.85782	2.27476	NaN	1.08658	NaN	4.76471	NaN	9.1996	11.3056	11.8275
Q6YBV0	S36A4_HUMAN	NaN	NaN	NaN	NaN	NaN	NaN	NaN	NaN	NaN	NaN
Q6YHK3	CD109_HUMAN	23.7903	17.9978	14.2246	20.0427	14.6647	14.9758	11.3141	29.0794	33.1636	25.345
Q6YHU6	THADA_HUMAN	NaN	NaN	NaN	NaN	NaN	NaN	NaN	3.2064	4.88329	4.9814
Q6YN16	HSDL2_HUMAN	43.2762	55.7554	45.6704	56.4085	65.4069	45.9248	54.2522	56.5361	34.425	82.6446
Q6YP21	KAT3_HUMAN	NaN	NaN	NaN	NaN	NaN	NaN	NaN	26.4771	29.0628	31.7109
Q6ZMB5	T184A_HUMAN	NaN	NaN	NaN	NaN	NaN	NaN	NaN	15.3759	19.8871	26.6078
Q6ZMI0	PPR21_HUMAN	NaN	NaN	NaN	NaN	NaN	NaN	NaN	7.59306	8.85868	7.89921
Q6ZMK1	CYHR1_HUMAN	NaN	NaN	NaN	NaN	NaN	NaN	NaN	9.27368	8.16384	7.50434
Q6ZMP0	THSD4_HUMAN	NaN	NaN	NaN	NaN	NaN	NaN	NaN	6.66827	6.18386	6.80907
Q6ZMU1	C3P1_HUMAN	NaN	NaN	NaN	NaN	NaN	NaN	NaN	2.05493	1.76783	1.74657
Q6ZN18	AEBP2_HUMAN	NaN	NaN	NaN	NaN	NaN	NaN	NaN	3.69076	4.07591	4.68099
Q6ZNB6	NFXL1_HUMAN	NaN	NaN	NaN	NaN	NaN	NaN	NaN	25.049	36.7196	34.6001
Q6ZNJ1	NBEL2_HUMAN	NaN	NaN	NaN	NaN	NaN	NaN	NaN	2.43453	4.23364	3.98221
Q6ZNQ3	LRC69_HUMAN	243.77	298.261	386.382	NaN	NaN	293.925	320.818	12.4979	14.217	23.8473
Q6ZNW5	GDPP1_HUMAN	NaN	NaN	NaN	NaN	NaN	NaN	NaN	8.14525	7.60826	9.16459
Q6ZRP7	QSOX2_HUMAN	NaN	NaN	NaN	NaN	NaN	30.4841	NaN	13.5917	16.3687	14.63
Q6ZRQ5	MMS22_HUMAN	NaN	2.09715	NaN	NaN	NaN	NaN	NaN	8.03691	11.0231	9.13743
Q6ZRS2	SRCAP_HUMAN	NaN	NaN	NaN	NaN	NaN	NaN	NaN	9.22824	11.3291	9.4371
Q6ZRV2	FA83H_HUMAN	NaN	NaN	NaN	NaN	NaN	NaN	NaN	11.2685	14.9473	12.6012
Q6ZSJ8	CA122_HUMAN	20.4583	11.4005	32.2393	7.43999	4.05476	9.81607	11.7657	86.6231	84.5713	69.4241
Q6ZSR9	YJ005_HUMAN	NaN	NaN	NaN	NaN	NaN	NaN	NaN	12.0275	16.1114	11.5468
Q6ZSZ5	ARHGI_HUMAN	NaN	NaN	NaN	NaN	NaN	NaN	NaN	4.45639	5.97376	3.46409
Q6ZT12	UBR3_HUMAN	NaN	NaN	NaN	NaN	NaN	NaN	NaN	NaN	1.06305	1.136
Q6ZT21	TMPPE_HUMAN	NaN	NaN	NaN	NaN	NaN	NaN	NaN	10.2816	12.0767	10.3154
Q6ZU35	CRACD_HUMAN	NaN	NaN	NaN	NaN	NaN	NaN	NaN	3.57185	2.52987	4.05311
Q6ZU65	UBN2_HUMAN	NaN	NaN	NaN	NaN	NaN	NaN	NaN	3.02742	7.30513	1.54614
Q6ZUT1	NKAP1_HUMAN	NaN	NaN	NaN	NaN	NaN	NaN	NaN	11.4858	9.96572	10.5707
Q6ZUT9	DEN5B_HUMAN	NaN	NaN	NaN	NaN	NaN	NaN	NaN	3.01541	5.86705	4.04568
Q6ZV60	YL023_HUMAN	13.4694	NaN	36.7496	21.5883	26.7004	9.04377	28.8335	19.0691	16.1471	12.9789
Q6ZV73	FGD6_HUMAN	NaN	NaN	NaN	NaN	NaN	NaN	NaN	1.12399	1.89941	2.0145
Q6ZVK8	NUD18_HUMAN	NaN	NaN	NaN	NaN	NaN	NaN	NaN	8.83999	9.8272	7.56294
Q6ZVM7	TM1L2_HUMAN	NaN	NaN	NaN	NaN	NaN	NaN	NaN	11.1513	13.4127	16.29
Q6ZW49	PAXI1_HUMAN	NaN	NaN	NaN	NaN	NaN	NaN	NaN	8.51067	8.63869	7.28181
Q6ZXV5	TMTC3_HUMAN	NaN	NaN	NaN	NaN	NaN	NaN	NaN	50.9198	64.3457	61.4912
Q6ZYL4	TF2H5_HUMAN	NaN	NaN	NaN	NaN	NaN	NaN	NaN	3.99222	8.18392	4.62736
Q709C8	VP13C_HUMAN	NaN	11.7445	NaN	17.1515	NaN	NaN	NaN	12.4709	14.398	14.4763
Q709F0	ACD11_HUMAN	NaN	NaN	NaN	NaN	NaN	NaN	NaN	5.95086	7.89766	8.49295
Q70CQ2	UBP34_HUMAN	NaN	NaN	NaN	NaN	NaN	27.0862	NaN	7.67365	10.8764	9.25145
Q70E73	RAPH1_HUMAN	NaN	NaN	NaN	NaN	NaN	15.6625	NaN	21.9422	23.6388	24.8196
Q70IA6	MOB2_HUMAN	NaN	NaN	NaN	NaN	NaN	NaN	NaN	23.0122	19.889	16.0857
Q70J99	UN13D_HUMAN	3.53985	NaN	10.4219	NaN	NaN	NaN	NaN	17.8328	18.9857	17.2052
Q70UQ0	IKIP_HUMAN	9.02638	9.4945	7.98485	11.1818	23.1563	4.86534	14.2462	21.7819	24.6949	24.8905
Q712K3	UB2R2_HUMAN	NaN	NaN	NaN	18.2075	3.86465	8.26528	4.83611	34.0939	28.7934	17.2862
Q71RC2	LARP4_HUMAN	2.46762	NaN	NaN	NaN	10.068	5.05679	7.78818	2.95804	3.90009	3.71833
Q71SY5	MED25_HUMAN	NaN	NaN	NaN	NaN	NaN	NaN	NaN	17.6021	22.5069	21.1447
Q71UM5	RS27L_HUMAN	295.182	291.831	276.419	332.94	269.08	275.629	336.301	79.2093	73.4822	75.6882
Q75N03	HAKAI_HUMAN	NaN	NaN	NaN	NaN	NaN	NaN	NaN	11.4764	20.417	21.0501
Q75QN2	INT8_HUMAN	NaN	NaN	30.4553	NaN	NaN	NaN	NaN	8.52974	10.9938	9.1948
Q76FK4	NOL8_HUMAN	NaN	NaN	NaN	NaN	NaN	NaN	0.807588	3.95135	5.84302	5.27955
Q76L83	ASXL2_HUMAN	NaN	NaN	NaN	NaN	NaN	NaN	NaN	3.21678	5.2813	1.87016
Q76LX8	ATS13_HUMAN	NaN	NaN	NaN	NaN	NaN	NaN	NaN	31.9517	38.1576	29.8723
Q7KYR7	BT2A1_HUMAN	NaN	NaN	NaN	NaN	NaN	NaN	NaN	7.481	7.6845	6.49192
Q7KZ85	SPT6H_HUMAN	5.59691	10.7559	9.92907	30.8089	15.4184	18.0693	25.9484	18.3319	22.7294	16.5672
Q7KZF4	SND1_HUMAN	87.2288	69.6704	70.6813	82.5122	81.0212	78.4045	76.9661	51.0804	58.2788	57.9891
Q7KZI7	MARK2_HUMAN	NaN	NaN	NaN	NaN	NaN	NaN	NaN	51.2675	61.9992	53.9593
Q7KZN9	COX15_HUMAN	NaN	NaN	NaN	NaN	NaN	NaN	NaN	9.23593	10.8763	9.3154
Q7L014	DDX46_HUMAN	48.5777	47.9264	53.6029	52.6797	54.2359	47.2655	52.7137	33.2728	31.3889	37.2163
Q7L0Y3	TM10C_HUMAN	30.3808	21.1383	28.9069	25.9209	27.7551	21.7572	30.3018	21.6771	26.5896	25.9673
Q7L1Q6	BZW1_HUMAN	90.6848	78.4132	87.024	79.7633	95.2822	87.4791	79.2234	27.1239	24.225	23.9264
Q7L1W4	LRC8D_HUMAN	NaN	NaN	NaN	NaN	NaN	NaN	NaN	15.2841	18.4126	16.6171
Q7L266	ASGL1_HUMAN	NaN	NaN	NaN	NaN	NaN	NaN	NaN	16.4035	19.0097	24.2631
Q7L273	KCTD9_HUMAN	NaN	NaN	NaN	NaN	NaN	NaN	NaN	5.39193	4.27193	5.84664
Q7L2E3	DHX30_HUMAN	13.0589	10.0932	13.5313	26.7634	17.0097	12.5141	16.6019	20.6463	17.4474	18.9247
Q7L2H7	EIF3M_HUMAN	41.0899	35.8209	27.2776	42.0992	39.9476	30.0535	26.9881	37.073	46.239	55.4087
Q7L2J0	MEPCE_HUMAN	20.6528	18.1975	12.6646	36.4813	7.39808	7.89221	13.4086	15.3708	31.5788	12.0603
Q7L3B6	CD37L_HUMAN	NaN	NaN	NaN	NaN	NaN	NaN	NaN	7.46586	7.61539	8.86713
Q7L3T8	SYPM_HUMAN	NaN	NaN	NaN	NaN	17.0653	NaN	NaN	4.91159	5.44024	6.13114
Q7L4E1	MIGA2_HUMAN	NaN	NaN	NaN	NaN	NaN	NaN	NaN	3.13075	3.68302	2.75482
Q7L4I2	RSRC2_HUMAN	NaN	NaN	NaN	NaN	NaN	NaN	NaN	34.186	39.5762	34.8335
Q7L523	RRAGA_HUMAN	NaN	NaN	27.8639	NaN	NaN	NaN	NaN	40.145	47.7544	46.47
Q7L576	CYFP1_HUMAN	11.7454	NaN	3.52094	19.1245	9.96217	6.78126	15.0771	11.6604	11.6079	9.03787
Q7L590	MCM10_HUMAN	NaN	NaN	NaN	NaN	NaN	NaN	NaN	4.24991	5.34957	7.74351
Q7L592	NDUF7_HUMAN	NaN	NaN	NaN	NaN	NaN	NaN	NaN	15.8726	17.2999	17.4873
Q7L5D6	GET4_HUMAN	NaN	NaN	15.6434	NaN	NaN	25.5978	NaN	37.8277	38.6955	38.4368
Q7L5L3	GDPD3_HUMAN	NaN	NaN	29.1212	27.9794	24.4902	27.1999	14.0212	24.7429	25.6678	25.62
Q7L5N1	CSN6_HUMAN	9.72022	6.49034	17.132	NaN	16.5089	9.85874	22.2343	9.80575	11.3762	15.2009
Q7L5Y1	ENOF1_HUMAN	NaN	NaN	NaN	NaN	NaN	8.21101	NaN	18.8446	21.8732	20.3684
Q7L5Y9	MAEA_HUMAN	NaN	NaN	NaN	NaN	NaN	NaN	NaN	7.22073	10.6757	8.94008
Q7L775	EPMIP_HUMAN	NaN	NaN	NaN	NaN	NaN	NaN	NaN	20.2752	28.4153	26.6112
Q7L7V1	DHX32_HUMAN	NaN	NaN	NaN	NaN	NaN	NaN	NaN	20.0435	25.8504	28.8277
Q7L7X3	TAOK1_HUMAN	NaN	NaN	NaN	NaN	NaN	NaN	NaN	25.3354	32.7881	20.9904
Q7L8J4	3BP5L_HUMAN	NaN	NaN	NaN	NaN	NaN	NaN	NaN	3.61393	2.52075	4.59076
Q7L8L6	FAKD5_HUMAN	NaN	NaN	NaN	NaN	NaN	NaN	NaN	18.0749	22.5109	21.734
Q7L8W6	DPH6_HUMAN	NaN	NaN	NaN	NaN	NaN	NaN	NaN	5.26557	4.97709	3.89311
Q7L9L4;Q9H8S9	MOB1B_HUMAN;MOB1A_HUMAN	43.8737	21.5337	37.2811	30.3589	18.6326	10.1056	21.3859	18.341	21.9442	23.85
Q7LBC6	KDM3B_HUMAN	NaN	NaN	NaN	NaN	NaN	15.9995	NaN	8.01224	10.9516	9.24316
Q7LBR1	CHM1B_HUMAN	30.8981	27.1135	33.7565	49.5328	29.7656	30.7363	28.8573	10.0564	10.607	9.47561
Q7LG56	RIR2B_HUMAN	NaN	NaN	NaN	NaN	NaN	NaN	NaN	1.58726	1.69518	2.23021
Q7LGA3	HS2ST_HUMAN	NaN	NaN	NaN	NaN	NaN	NaN	NaN	9.52101	8.81978	9.85955
Q7LGC8	CHST3_HUMAN	NaN	NaN	NaN	NaN	NaN	NaN	NaN	13.1537	12.6871	14.1911
Q7RTP0	NIPA1_HUMAN	NaN	NaN	NaN	NaN	NaN	NaN	NaN	12.2734	10.5039	10.3009
Q7RTP6	MICA3_HUMAN	NaN	NaN	NaN	NaN	NaN	NaN	NaN	10.3568	10.0593	12.6535
Q7RTV0	PHF5A_HUMAN	33.7934	25.9516	38.9465	37.3958	33.1681	28.312	35.3012	17.4307	26.2106	25.1796
Q7Z2E3	APTX_HUMAN	NaN	7.79159	NaN	15.6113	2.28873	NaN	7.13476	7.42801	9.59382	10.0251
Q7Z2H8	S36A1_HUMAN	NaN	NaN	NaN	NaN	NaN	NaN	NaN	NaN	NaN	NaN
Q7Z2K6	ERMP1_HUMAN	38.9737	37.0243	41.974	51.9021	48.0903	39.366	38.0877	56.5075	39.8005	50.7855
Q7Z2T5	TRM1L_HUMAN	8.86891	10.8235	17.7113	10.1085	13.1614	7.21489	10.4483	12.0567	12.1413	12.3748
Q7Z2W4	ZCCHV_HUMAN	18.8198	28.1667	18.9925	17.5428	20.3241	20.8079	22.9134	21.7388	17.6722	22.344
Q7Z2W9	RM21_HUMAN	29.3077	18.2269	40.0637	42.3828	23.2147	28.8281	31.7821	22.2292	25.6315	23.2441
Q7Z2Z2	EFL1_HUMAN	5.51417	NaN	16.1116	9.55927	10.6068	8.90092	10.475	16.7862	22.4463	19.4601
Q7Z333	SETX_HUMAN	NaN	NaN	NaN	NaN	NaN	3.11413	NaN	2.8995	3.82934	3.99578
Q7Z392	TPC11_HUMAN	NaN	NaN	NaN	NaN	NaN	NaN	NaN	13.5299	13.9244	16.4147
Q7Z3B3	KANL1_HUMAN	NaN	NaN	NaN	NaN	NaN	NaN	NaN	6.19976	6.69808	6.0621
Q7Z3B4	NUP54_HUMAN	15.125	5.03685	8.02312	9.42747	NaN	6.72153	6.00611	13.5086	23.5708	13.9552
Q7Z3C6	ATG9A_HUMAN	NaN	NaN	5.03352	NaN	NaN	NaN	NaN	17.5809	20.3464	20.0255
Q7Z3J2	VP35L_HUMAN	NaN	NaN	NaN	NaN	NaN	NaN	NaN	8.80736	10.8972	7.84737
Q7Z3K3	POGZ_HUMAN	15.1635	NaN	19.3555	12.6939	NaN	10.031	15.1945	17.3094	21.5782	22.1556
Q7Z3K6	MIER3_HUMAN	NaN	NaN	NaN	NaN	NaN	NaN	NaN	2.66063	3.20382	3.06817
Q7Z3T8	ZFY16_HUMAN	NaN	NaN	NaN	NaN	NaN	NaN	NaN	7.84798	10.6109	9.03542
Q7Z3U7	MON2_HUMAN	NaN	NaN	NaN	NaN	NaN	NaN	NaN	28.3862	34.3023	34.1339
Q7Z3V4	UBE3B_HUMAN	NaN	NaN	NaN	NaN	NaN	NaN	NaN	2.32005	2.91	1.57667
Q7Z401	MYCPP_HUMAN	NaN	NaN	NaN	NaN	NaN	NaN	NaN	11.8555	15.3945	13.3155
Q7Z417	NUFP2_HUMAN	8.89845	13.8415	14.9818	12.17	8.19145	10.689	8.46426	29.6977	16.5419	17.5959
Q7Z422	SZRD1_HUMAN	21.8219	13.8399	29.7714	19.9649	35.1168	NaN	23.3257	4.01974	7.216	4.64303
Q7Z434	MAVS_HUMAN	NaN	NaN	NaN	NaN	NaN	NaN	NaN	42.4748	52.6537	42.9202
Q7Z460	CLAP1_HUMAN	NaN	NaN	5.34624	NaN	9.92983	4.4302	NaN	3.94803	4.06681	4.09985
Q7Z478	DHX29_HUMAN	NaN	NaN	7.38252	NaN	NaN	NaN	NaN	61.6163	67.3293	70.511
Q7Z4G1	COMD6_HUMAN	NaN	NaN	NaN	NaN	NaN	NaN	NaN	25.1828	13.2855	5.71414
Q7Z4G4	TRM11_HUMAN	NaN	NaN	NaN	NaN	NaN	NaN	NaN	1.71226	2.00556	1.9294
Q7Z4H7	HAUS6_HUMAN	NaN	NaN	NaN	NaN	NaN	NaN	NaN	27.9818	29.4657	29.9319
Q7Z4H8	PLGT3_HUMAN	9.63297	NaN	NaN	NaN	NaN	NaN	NaN	23.1925	25.6718	28.3818
Q7Z4L5	TT21B_HUMAN	NaN	NaN	NaN	47.3712	NaN	NaN	47.205	4.68617	7.35834	4.88005
Q7Z4Q2	HEAT3_HUMAN	25.7685	21.0167	31.1921	NaN	18.0472	11.6572	34.7354	24.4528	30.148	29.2067
Q7Z4S6	KI21A_HUMAN	22.1308	NaN	NaN	3.54449	NaN	NaN	NaN	6.13288	7.15224	6.53208
Q7Z4V5	HDGR2_HUMAN	66.6288	64.1968	56.0528	45.4057	45.65	44.1681	72.773	96.6422	135.226	103.541
Q7Z4W1	DCXR_HUMAN	NaN	NaN	NaN	NaN	NaN	NaN	NaN	30.483	30.9261	27.944
Q7Z569	BRAP_HUMAN	NaN	NaN	NaN	NaN	NaN	NaN	NaN	20.1124	22.3363	20.3701
Q7Z570	Z804A_HUMAN	NaN	NaN	NaN	NaN	NaN	NaN	NaN	12.808	16.856	17.5365
Q7Z589	EMSY_HUMAN	NaN	NaN	NaN	NaN	NaN	NaN	NaN	10.8953	12.5446	14.8659
Q7Z5G4	GOGA7_HUMAN	NaN	NaN	NaN	NaN	NaN	NaN	NaN	21.7637	26.8283	23.6815
Q7Z5J4	RAI1_HUMAN	NaN	NaN	NaN	NaN	12.6406	NaN	NaN	3.98184	5.87927	4.98075
Q7Z5K2	WAPL_HUMAN	4.05168	26.3436	NaN	NaN	NaN	NaN	NaN	25.1358	21.1465	20.0259
Q7Z5L2	R3HCL_HUMAN	NaN	NaN	NaN	NaN	NaN	NaN	NaN	NaN	1	1.11494
Q7Z5L9	I2BP2_HUMAN	NaN	NaN	NaN	NaN	NaN	NaN	NaN	28.8517	39.3484	36.5257
Q7Z6B0	CCD91_HUMAN	NaN	NaN	NaN	NaN	NaN	NaN	NaN	5.36827	6.88706	4.93081
Q7Z6B7	SRGP1_HUMAN	NaN	NaN	NaN	NaN	NaN	NaN	NaN	12.1825	20.5568	14.8456
Q7Z6E9	RBBP6_HUMAN	NaN	NaN	NaN	NaN	NaN	NaN	NaN	19.7239	23.8727	23.8707
Q7Z6I8	CE024_HUMAN	NaN	NaN	NaN	NaN	NaN	NaN	NaN	14.386	26.7411	18.3039
Q7Z6J9	SEN54_HUMAN	NaN	NaN	NaN	NaN	NaN	NaN	NaN	15.5832	18.397	20.8784
Q7Z6K3	PTAR1_HUMAN	NaN	NaN	NaN	NaN	NaN	NaN	NaN	10.5036	9.35258	7.57871
Q7Z6K5	ARPIN_HUMAN	NaN	NaN	NaN	NaN	NaN	NaN	NaN	79.9937	88.0276	87.6107
Q7Z6M1	RABEK_HUMAN	NaN	NaN	NaN	28.4449	NaN	16.0767	NaN	25.7953	28.7614	30.5121
Q7Z6M4	MTEF4_HUMAN	NaN	NaN	NaN	NaN	NaN	NaN	NaN	6.7731	7.50144	3.71911
Q7Z6V5	ADAT2_HUMAN	NaN	NaN	NaN	NaN	NaN	NaN	NaN	NaN	1	NaN
Q7Z6Z7	HUWE1_HUMAN	31.4579	28.1072	37.4622	30.8129	28.4171	30.5858	33.4756	61.1576	66.0704	67.3874
Q7Z739	YTHD3_HUMAN	27.3323	68.4171	29.35	59.4596	65.8573	19.3012	30.0312	30.7687	82.8019	32.2117
Q7Z7A3	CTU1_HUMAN	NaN	NaN	NaN	NaN	NaN	NaN	NaN	9.53371	11.8709	11.5287
Q7Z7C8	TAF8_HUMAN	NaN	1.99089	3.82602	NaN	NaN	NaN	NaN	13.1172	18.002	17.1462
Q7Z7E8	UB2Q1_HUMAN	NaN	NaN	NaN	NaN	NaN	2.15625	NaN	12.7605	12.3503	11.7628
Q7Z7F0	KHDC4_HUMAN	NaN	NaN	NaN	NaN	NaN	NaN	NaN	9.50637	11.0296	10.325
Q7Z7F7	RM55_HUMAN	NaN	11.6304	6.10578	5.18892	6.56905	10.0848	4.38103	52.5891	62.9291	53.1579
Q7Z7H5	TMED4_HUMAN	48.8023	44.8135	44.1262	32.761	54.0913	19.7877	37.5577	24.0243	20.7064	24.923
Q7Z7H8	RM10_HUMAN	34.2211	19.0253	23.1486	15.7489	27.884	15.8843	17.5197	15.8098	19.261	22.2533
Q7Z7K0	COXM1_HUMAN	21.433	38.2469	40.5232	29.6129	40.9334	64.3936	52.3008	215.588	264.667	232.502
Q7Z7K6	CENPV_HUMAN	10.5127	13.1229	3.91661	25.6389	8.6717	18.0198	6.88462	22.075	25.0299	20.4935
Q7Z7L1	SLN11_HUMAN	NaN	NaN	NaN	NaN	NaN	NaN	NaN	34.8147	38.471	36.0138
Q7Z7N9	T179B_HUMAN	NaN	NaN	NaN	NaN	NaN	NaN	NaN	8.59994	13.5821	8.91251
Q86SE9	PCGF5_HUMAN	NaN	NaN	NaN	NaN	NaN	NaN	NaN	1.35276	1.30297	1.30179
Q86SF2	GALT7_HUMAN	NaN	NaN	NaN	NaN	NaN	NaN	NaN	24.4335	29.115	28.474
Q86SQ0	PHLB2_HUMAN	8.58567	NaN	4.19279	8.1674	NaN	7.87139	8.69003	10.6135	15.2706	12.8566
Q86SQ4	AGRG6_HUMAN	NaN	NaN	NaN	NaN	NaN	NaN	NaN	6.34894	8.8376	4.10373
Q86SX6	GLRX5_HUMAN	NaN	NaN	NaN	NaN	NaN	NaN	NaN	32.796	33.8641	35.4229
Q86SZ2	TPC6B_HUMAN	NaN	NaN	NaN	NaN	NaN	NaN	NaN	11.9	17.6953	13.8804
Q86T03	PP4P1_HUMAN	NaN	NaN	NaN	NaN	NaN	NaN	NaN	35.0559	32.8604	35.8165
Q86TB9	PATL1_HUMAN	NaN	NaN	NaN	NaN	NaN	NaN	NaN	33.5524	39.9149	35.1335
Q86TC9	MYPN_HUMAN	NaN	3.28175	NaN	2.33746	0.59701	NaN	NaN	3.22109	3.02096	3.33042
Q86TI2	DPP9_HUMAN	NaN	NaN	NaN	NaN	NaN	52.2629	NaN	38.8075	33.9605	37.8417
Q86TJ2	TAD2B_HUMAN	NaN	NaN	NaN	NaN	NaN	NaN	NaN	3.31222	3.24374	3.45998
Q86TM6	SYVN1_HUMAN	8.63333	9.79082	3.05618	12.4144	NaN	2.91825	1.69425	7.78715	15.3157	12.739
Q86TN4	TRPT1_HUMAN	NaN	NaN	NaN	NaN	NaN	NaN	NaN	4.32748	5.04505	3.45546
Q86TP1	PRUN1_HUMAN	NaN	NaN	NaN	NaN	NaN	NaN	NaN	15.6311	17.803	17.337
Q86TS9	RM52_HUMAN	NaN	NaN	NaN	NaN	NaN	NaN	NaN	3.16461	2.34949	2.42217
Q86TU7	SETD3_HUMAN	NaN	4.46256	37.6572	7.80407	9.41517	9.53497	3.71531	4.72571	4.62297	5.61274
Q86TX2	ACOT1_HUMAN	27.2269	26.4362	23.2536	12.863	13.318	22.7564	23.1924	20.9694	15.8527	20.8966
Q86U38	NOP9_HUMAN	NaN	13.4843	NaN	NaN	NaN	NaN	1.18916	19.9807	20.186	18.2912
Q86U42	PABP2_HUMAN	65.3787	55.9996	66.7377	48.7487	55.498	55.1584	52.6291	41.0495	39.3083	32.3806
Q86U44	MTA70_HUMAN	15.7238	23.8762	12.9907	NaN	NaN	NaN	NaN	15.5922	15.1688	14.9917
Q86U70	LDB1_HUMAN	NaN	NaN	NaN	NaN	NaN	NaN	NaN	2.05245	1.59998	1.96739
Q86U86	PB1_HUMAN	8.97086	14.3437	4.73627	7.39399	11.7941	NaN	NaN	10.4116	11.567	12.1862
Q86U90	YRDC_HUMAN	5.76172	2.88968	NaN	2.43426	NaN	4.35061	16.2869	6.77927	7.622	7.84822
Q86UA1	PRP39_HUMAN	NaN	NaN	NaN	NaN	NaN	NaN	NaN	13.7286	23.4283	19.1583
Q86UE4	LYRIC_HUMAN	20.2438	20.7124	24.8049	18.6223	20.1552	20.6086	17.5118	62.8462	65.0201	75.3287
Q86UE8	TLK2_HUMAN	NaN	NaN	NaN	NaN	NaN	NaN	NaN	NaN	NaN	NaN
Q86UK7	ZN598_HUMAN	1.61372	8.01666	NaN	NaN	NaN	NaN	NaN	12.0715	17.5534	13.7687
Q86UL3	GPAT4_HUMAN	NaN	NaN	NaN	NaN	NaN	NaN	NaN	30.7395	31.139	33.5371
Q86UP2	KTN1_HUMAN	20.469	25.3657	21.0409	23.8215	21.2116	21.0065	21.6647	50.2505	56.5796	50.997
Q86US8	EST1A_HUMAN	NaN	NaN	NaN	NaN	NaN	NaN	NaN	3.19269	4.28741	3.37144
Q86UT6	NLRX1_HUMAN	NaN	NaN	NaN	NaN	NaN	NaN	NaN	3.46789	4.0337	4.64342
Q86UU0	BCL9L_HUMAN	NaN	NaN	NaN	NaN	NaN	NaN	NaN	21.9892	27.1037	25.2223
Q86UV5	UBP48_HUMAN	NaN	NaN	NaN	NaN	NaN	NaN	NaN	20.509	25.2042	22.5434
Q86UX6	ST32C_HUMAN	NaN	NaN	NaN	NaN	NaN	NaN	5.03661	11.3351	14.643	11.381
Q86UX7	URP2_HUMAN	8.1153	33.5157	NaN	NaN	NaN	NaN	NaN	15.8488	21.1272	21.214
Q86UY5	FA83A_HUMAN	NaN	NaN	NaN	NaN	NaN	NaN	NaN	7.23305	7.55759	7.93954
Q86UY6	NAA40_HUMAN	NaN	NaN	NaN	NaN	NaN	NaN	NaN	14.1012	15.5836	15.0463
Q86V21	AACS_HUMAN	11.3618	2.55945	1.58599	9.45925	NaN	10.7223	NaN	35.7483	43.8645	16.6044
Q86V48	LUZP1_HUMAN	NaN	7.68055	5.619	3.16788	NaN	NaN	2.31757	34.7796	25.9315	32.5683
Q86V81	THOC4_HUMAN	44.5256	44.4891	43.929	40.3362	52.9749	54.0106	51.5007	57.0834	49.8629	54.1927
Q86V85	GP180_HUMAN	NaN	NaN	NaN	NaN	NaN	NaN	NaN	7.77342	7.6433	8.12842
Q86V88	MGDP1_HUMAN	10.3356	NaN	9.08186	NaN	4.87818	16.9312	16.8449	25.6211	27.9906	21.014
Q86VH4	LRRT4_HUMAN	29.6287	63.5207	65.4942	NaN	NaN	58	49.1835	2.22984	2.96814	3.0194
Q86VI3	IQGA3_HUMAN	NaN	NaN	NaN	NaN	NaN	NaN	NaN	6.17744	7.1877	6.54104
Q86VK4	ZN410_HUMAN	NaN	2.05024	0.707596	NaN	3.0029	NaN	NaN	0.819952	1.86902	NaN
Q86VM9	ZCH18_HUMAN	NaN	NaN	NaN	NaN	NaN	NaN	NaN	28.0395	42.0201	33.825
Q86VN1	VPS36_HUMAN	NaN	NaN	NaN	NaN	NaN	NaN	NaN	28.2766	42.6849	39.007
Q86VP3	PACS2_HUMAN	NaN	NaN	NaN	NaN	NaN	NaN	NaN	NaN	1.39187	NaN
Q86VP6	CAND1_HUMAN	103.825	113.827	106.84	135.264	114.246	111.999	112.945	89.9184	82.0295	84.2059
Q86VQ1	GLCI1_HUMAN	NaN	NaN	NaN	NaN	NaN	NaN	NaN	14.2718	21.625	14.9892
Q86VR2	RETR3_HUMAN	NaN	NaN	NaN	NaN	NaN	NaN	NaN	11.5961	16.2691	12.6369
Q86VS8	HOOK3_HUMAN	NaN	NaN	NaN	NaN	NaN	NaN	NaN	15.6202	20.4421	18.083
Q86VU5	CMTD1_HUMAN	NaN	NaN	NaN	NaN	NaN	NaN	NaN	27.5168	35.8091	32.3814
Q86VV8	RTTN_HUMAN	NaN	NaN	NaN	NaN	NaN	NaN	NaN	1.91648	1.5712	1.28878
Q86VX2	COMD7_HUMAN	NaN	NaN	NaN	NaN	NaN	NaN	NaN	16.398	21.0289	15.9722
Q86W42	THOC6_HUMAN	11.9811	7.97704	6.48801	5.16755	4.79304	12.3453	9.48436	17.6087	17.4496	19.2559
Q86W50	MET16_HUMAN	NaN	NaN	NaN	NaN	NaN	NaN	NaN	36.7487	45.2066	40.59
Q86W56	PARG_HUMAN	NaN	NaN	2.93741	NaN	NaN	3.8299	NaN	11.0414	12.8266	12.5079
Q86W92	LIPB1_HUMAN	NaN	NaN	NaN	NaN	NaN	NaN	NaN	12.0712	17.196	13.0144
Q86WA6	BPHL_HUMAN	NaN	NaN	NaN	NaN	NaN	NaN	NaN	28.4665	30.9432	26.0854
Q86WA8	LONP2_HUMAN	NaN	NaN	NaN	NaN	NaN	NaN	NaN	9.90797	9.88561	11.1849
Q86WB0	NIPA_HUMAN	4.79829	8.86928	6.9829	8.80145	9.0632	3.92181	7.82614	10.6281	8.12766	9.53563
Q86WC4	OSTM1_HUMAN	NaN	NaN	NaN	NaN	NaN	NaN	NaN	43.2502	52.2235	50.354
Q86WJ1	CHD1L_HUMAN	NaN	NaN	NaN	NaN	NaN	NaN	NaN	12.9931	12.3445	10.6826
Q86WP2	GPBP1_HUMAN	NaN	NaN	NaN	NaN	NaN	NaN	NaN	1.6998	1.30313	NaN
Q86WQ0	NR2CA_HUMAN	NaN	NaN	NaN	NaN	NaN	NaN	NaN	19.5716	21.5118	18.9107
Q86WR0	CCD25_HUMAN	12.0937	5.83758	4.47899	5.77372	7.90424	4.18267	3.27436	15.7379	32.4823	26.8536
Q86WR7	PRSR2_HUMAN	NaN	NaN	NaN	NaN	NaN	NaN	NaN	18.3164	33.5671	27.3153
Q86WT1;Q8N4P2	TT30A_HUMAN;TT30B_HUMAN	NaN	NaN	NaN	NaN	NaN	NaN	NaN	6.4626	11.6293	10.0445
Q86WX3	AROS_HUMAN	NaN	NaN	NaN	1.79793	NaN	NaN	NaN	27.0405	28.8921	32.4283
Q86X10	RLGPB_HUMAN	NaN	5.15303	7.08287	NaN	NaN	NaN	NaN	9.23311	9.07788	9.43889
Q86X27	RGPS2_HUMAN	NaN	NaN	NaN	NaN	NaN	NaN	NaN	1.43826	3.60285	3.01736
Q86X29	LSR_HUMAN	NaN	NaN	NaN	NaN	NaN	NaN	NaN	39.262	52.9742	48.1557
Q86X53	ERIC1_HUMAN	NaN	NaN	NaN	NaN	NaN	NaN	NaN	1.79225	1.12758	1.25419
Q86X55	CARM1_HUMAN	9.28953	13.7623	19.2064	7.26331	14.4802	15.3765	10.728	57.6517	59.9033	61.84
Q86X76	NIT1_HUMAN	NaN	NaN	6.62174	NaN	NaN	NaN	5.92704	41.8166	46.3515	46.6136
Q86X83	COMD2_HUMAN	NaN	NaN	NaN	NaN	NaN	NaN	NaN	12.3734	13.9134	5.23009
Q86XA9	HTR5A_HUMAN	NaN	NaN	NaN	NaN	NaN	NaN	NaN	15.3875	21.7973	21.083
Q86XH1	DRC11_HUMAN	NaN	NaN	8.74478	NaN	NaN	NaN	NaN	29.3905	43.1685	38.5019
Q86XI2	CNDG2_HUMAN	NaN	NaN	NaN	NaN	NaN	5.5805	NaN	3.54455	4.35926	4.41772
Q86XK3	SFR1_HUMAN	NaN	NaN	NaN	NaN	NaN	NaN	NaN	2.0093	2.61193	2.05152
Q86XL3	ANKL2_HUMAN	NaN	NaN	NaN	NaN	NaN	NaN	NaN	19.3548	21.9056	25.2603
Q86XP3	DDX42_HUMAN	27.1421	24.3756	24.1432	34.1695	24.4971	21.2487	27.5465	33.02	38.4732	42.3963
Q86XZ4	SPAS2_HUMAN	NaN	NaN	NaN	NaN	NaN	NaN	NaN	17.9544	22.5843	22.5788
Q86Y07	VRK2_HUMAN	NaN	NaN	NaN	NaN	NaN	NaN	NaN	4.58238	4.89905	3.85045
Q86Y37	CACL1_HUMAN	NaN	NaN	9.68694	NaN	NaN	NaN	NaN	10.2825	16.2281	14.4079
Q86Y39	NDUAB_HUMAN	NaN	NaN	NaN	NaN	NaN	NaN	NaN	12.2855	14.458	10.7207
Q86Y56	DAAF5_HUMAN	13.3129	NaN	NaN	NaN	9.2846	6.12506	24.0557	9.52025	10.9828	8.45142
Q86Y79	PTH_HUMAN	NaN	NaN	NaN	NaN	NaN	NaN	NaN	22.9084	23.3347	22.5894
Q86Y82	STX12_HUMAN	20.6033	NaN	18.9375	NaN	NaN	16.5786	11.4996	8.81127	10.0473	10.0203
Q86Y91	KI18B_HUMAN	NaN	NaN	NaN	NaN	NaN	NaN	NaN	12.9658	17.801	13.3643
Q86YB8	ERO1B_HUMAN	NaN	NaN	NaN	NaN	NaN	NaN	NaN	5.17738	6.24251	5.174
Q86YH6	DLP1_HUMAN	NaN	NaN	NaN	NaN	NaN	NaN	NaN	3.0207	3.80331	3.56923
Q86YP4	P66A_HUMAN	NaN	22.7133	13.7505	20.7419	13.275	0.762951	1.22396	7.68968	7.84552	7.79038
Q86YQ8	CPNE8_HUMAN	42.0928	51.6983	92.9217	58.4418	71.3161	23.3628	46.9001	45.6195	53.3573	51.3971
Q86YR5	GPSM1_HUMAN	NaN	NaN	NaN	NaN	NaN	NaN	NaN	13.0303	16.4392	13.5122
Q86YS7	C2CD5_HUMAN	NaN	NaN	NaN	NaN	NaN	NaN	NaN	11.9025	13.3262	13.7979
Q86YT6	MIB1_HUMAN	NaN	NaN	NaN	NaN	NaN	NaN	NaN	5.0038	7.74934	9.18112
Q86YV9	HPS6_HUMAN	NaN	NaN	NaN	NaN	NaN	NaN	NaN	18.6248	15.2616	16.1454
Q8IU81	I2BP1_HUMAN	NaN	NaN	NaN	NaN	NaN	NaN	NaN	18.2066	21.6442	23.6195
Q8IU85	KCC1D_HUMAN	NaN	NaN	NaN	NaN	NaN	NaN	NaN	17.5804	20.3086	20.3461
Q8IUC4	RHPN2_HUMAN	NaN	NaN	NaN	NaN	NaN	NaN	NaN	4.76732	3.50561	3.3249
Q8IUD2	RB6I2_HUMAN	NaN	NaN	NaN	NaN	NaN	NaN	NaN	53.6428	61.5371	59.1924
Q8IUE6	H2A2B_HUMAN	518.482	508.425	462.305	410.752	492.283	516.263	442.505	556.799	494.582	372.063
Q8IUF8	RIOX2_HUMAN	NaN	NaN	NaN	NaN	NaN	NaN	NaN	10.4183	12.0542	9.82459
Q8IUH3	RBM45_HUMAN	NaN	NaN	NaN	NaN	NaN	NaN	NaN	3.90296	6.6545	6.28486
Q8IUH4	ZDH13_HUMAN	NaN	NaN	NaN	NaN	NaN	NaN	NaN	9.44575	11.8426	8.72054
Q8IUI8	CRLF3_HUMAN	NaN	NaN	NaN	NaN	NaN	NaN	NaN	19.8175	21.9234	21.938
Q8IUQ4	SIAH1_HUMAN	NaN	NaN	NaN	NaN	NaN	NaN	NaN	11.7983	11.6394	10.4421
Q8IUR0	TPPC5_HUMAN	7.79581	NaN	NaN	NaN	NaN	NaN	NaN	8.08473	10.3023	6.34727
Q8IUR7	ARMC8_HUMAN	NaN	NaN	NaN	NaN	NaN	NaN	NaN	24.8086	24.61	23.9998
Q8IUX1	T126B_HUMAN	NaN	NaN	NaN	NaN	NaN	NaN	NaN	16.6749	11.7759	13.6171
Q8IV03	LUR1L_HUMAN	NaN	NaN	NaN	NaN	NaN	NaN	NaN	3.30106	3.38474	2.84793
Q8IV08	PLD3_HUMAN	30.882	48.7204	48.4587	51.3001	33.4396	35.573	30.7323	4.78029	8.02227	5.18661
Q8IV38	ANKY2_HUMAN	NaN	NaN	NaN	NaN	NaN	NaN	NaN	7.7596	10.3994	12.2705
Q8IV48	ERI1_HUMAN	NaN	NaN	10.1499	NaN	NaN	NaN	NaN	50.5621	48.3794	55.989
Q8IV50	LYSM2_HUMAN	NaN	NaN	NaN	NaN	NaN	NaN	NaN	17.3723	18.3739	14.2008
Q8IV63	VRK3_HUMAN	NaN	NaN	NaN	NaN	NaN	NaN	NaN	3.9615	7.12638	7.20615
Q8IVD9	NUDC3_HUMAN	NaN	NaN	NaN	NaN	NaN	NaN	NaN	19.6763	26.0725	22.4852
Q8IVF2	AHNK2_HUMAN	40.8088	25.2261	23.6767	34.7218	26.2879	31.703	17.0701	21.8272	21.3859	25.2595
Q8IVH8	M4K3_HUMAN	NaN	NaN	NaN	NaN	NaN	NaN	NaN	3.91135	7.70665	5.58508
Q8IVL1	NAV2_HUMAN	19.5544	NaN	NaN	NaN	NaN	NaN	26.9012	NaN	NaN	NaN
Q8IVM0	CCD50_HUMAN	NaN	NaN	4.59191	NaN	NaN	NaN	NaN	47.5258	52.9576	47.4054
Q8IVS2	FABD_HUMAN	NaN	NaN	NaN	NaN	NaN	NaN	NaN	13.4193	12.3569	14.5666
Q8IVT2	MISP_HUMAN	42.864	25.6033	44.8185	45.2934	37.3437	39.6993	31.6308	44.6825	44.1939	42.3782
Q8IVT5	KSR1_HUMAN	NaN	NaN	NaN	NaN	NaN	NaN	NaN	1.56027	1.54569	1.42834
Q8IW35	CEP97_HUMAN	NaN	NaN	NaN	NaN	NaN	NaN	NaN	10.6593	10.2036	10.1572
Q8IW45	NNRD_HUMAN	NaN	NaN	NaN	NaN	NaN	NaN	NaN	5.61611	7.11552	4.72102
Q8IW52	SLIK4_HUMAN	NaN	NaN	NaN	NaN	NaN	NaN	NaN	3.14853	2.58202	2.37938
Q8IWA0	WDR75_HUMAN	13.141	10.0631	11.8399	10.9341	6.9962	15.8864	8.70522	6.82031	7.14748	8.27281
Q8IWA4	MFN1_HUMAN	NaN	NaN	NaN	NaN	NaN	NaN	NaN	12.6297	13.5645	10.9418
Q8IWA5	CTL2_HUMAN	2.2296	4.23502	NaN	NaN	NaN	NaN	NaN	4.69715	5.31627	6.22862
Q8IWB7	WDFY1_HUMAN	NaN	NaN	NaN	NaN	NaN	NaN	NaN	15.0974	17.3045	15.2183
Q8IWC1	MA7D3_HUMAN	NaN	NaN	NaN	NaN	NaN	NaN	NaN	26.2271	26.3482	27.2183
Q8IWD4	CC117_HUMAN	NaN	NaN	NaN	NaN	NaN	NaN	NaN	9.64625	8.41323	5.57542
Q8IWE2	NXP20_HUMAN	NaN	NaN	NaN	NaN	NaN	NaN	NaN	15.3012	15.9702	14.9146
Q8IWE4	DCNL3_HUMAN	NaN	NaN	NaN	NaN	NaN	NaN	NaN	NaN	6.06782	NaN
Q8IWI9	MGAP_HUMAN	NaN	NaN	NaN	NaN	NaN	NaN	NaN	3.74691	5.51778	4.64267
Q8IWJ2	GCC2_HUMAN	NaN	NaN	NaN	NaN	NaN	NaN	NaN	7.11788	11.1376	9.08841
Q8IWL3	HSC20_HUMAN	NaN	NaN	NaN	NaN	NaN	NaN	NaN	9.36843	10.5467	8.36969
Q8IWR0	Z3H7A_HUMAN	NaN	NaN	NaN	NaN	NaN	NaN	NaN	17.4339	23.0207	24.1554
Q8IWS0	PHF6_HUMAN	31.8989	104.208	37.1451	38.115	78.3124	38.8861	47.4119	50.735	54.3712	30.5602
Q8IWT0	ARCH_HUMAN	NaN	NaN	NaN	NaN	NaN	NaN	NaN	10.1576	11.9338	11.4188
Q8IWT6	LRC8A_HUMAN	NaN	5.94636	NaN	5.95617	NaN	7.80641	NaN	9.50881	10.2241	11.2324
Q8IWV7	UBR1_HUMAN	NaN	NaN	NaN	NaN	NaN	NaN	NaN	11.3275	13.6221	12.1218
Q8IWV8	UBR2_HUMAN	NaN	NaN	NaN	NaN	NaN	NaN	NaN	11.9677	16.3746	11.9776
Q8IWW6	RHG12_HUMAN	NaN	NaN	NaN	NaN	NaN	NaN	NaN	4.47467	5.48828	4.8688
Q8IWX8	CHERP_HUMAN	24.3265	11.9028	12.0349	23.3313	12.2746	NaN	16.6308	8.37632	7.34379	8.00768
Q8IWY9	CDAN1_HUMAN	NaN	NaN	NaN	NaN	NaN	NaN	NaN	6.73149	10.3867	8.62122
Q8IWZ3	ANKH1_HUMAN	57.8769	26.3943	32.5808	NaN	43.9912	28.9149	56.2872	22.8088	27.2564	29.5149
Q8IWZ8	SUGP1_HUMAN	NaN	NaN	NaN	NaN	4.89259	NaN	NaN	28.5802	33.3745	33.9632
Q8IX01	SUGP2_HUMAN	NaN	NaN	NaN	NaN	NaN	NaN	NaN	20.0103	25.1081	23.3755
Q8IX03	KIBRA_HUMAN	NaN	NaN	NaN	NaN	NaN	NaN	NaN	5.68462	8.26275	8.42334
Q8IX04	UEVLD_HUMAN	NaN	NaN	NaN	NaN	NaN	NaN	NaN	11.9568	12.5658	13.9705
Q8IX12	CCAR1_HUMAN	51.8103	45.556	60.7574	46.1859	35.6624	36.0617	38.1525	41.48	37.5451	47.488
Q8IX18	DHX40_HUMAN	NaN	NaN	NaN	NaN	NaN	NaN	NaN	4.30185	6.52796	5.46118
Q8IX90	SKA3_HUMAN	NaN	NaN	NaN	NaN	NaN	NaN	NaN	1.06222	1.42261	1.01735
Q8IXB1	DJC10_HUMAN	NaN	6.4573	NaN	NaN	NaN	10.4842	7.22227	6.4325	6.30194	7.45725
Q8IXH7	NELFD_HUMAN	21.9147	10.3627	83.6317	125.371	74.5685	109.51	NaN	9.88329	10.4758	10.224
Q8IXI1	MIRO2_HUMAN	NaN	NaN	NaN	NaN	NaN	NaN	NaN	33.3669	37.6448	37.754
Q8IXI2	MIRO1_HUMAN	NaN	NaN	NaN	NaN	NaN	NaN	NaN	17.1509	19.5482	18.1995
Q8IXK0	PHC2_HUMAN	NaN	NaN	NaN	NaN	NaN	NaN	NaN	29.9617	38.7068	26.7977
Q8IXK2	GLT12_HUMAN	7.1876	26.8798	17.7704	22.2503	6.89445	4.85862	16.5558	NaN	NaN	NaN
Q8IXM2	BAP18_HUMAN	13.6543	3.93623	6.49843	9.23995	18.2116	6.23482	16.9458	20.2526	15.5716	24.4025
Q8IXM3	RM41_HUMAN	21.1473	23.5927	19.4631	22.9257	18.5699	4.93352	25.2742	5.78075	8.66979	6.28333
Q8IXM6	NRM_HUMAN	NaN	NaN	NaN	NaN	NaN	NaN	NaN	16.8576	21.328	17.7775
Q8IXQ3	CI040_HUMAN	2.83828	NaN	NaN	NaN	NaN	NaN	NaN	17.1008	22.5455	20.9966
Q8IXQ4	GPAM1_HUMAN	NaN	NaN	NaN	NaN	NaN	NaN	NaN	8.01169	8.92168	9.27788
Q8IXQ6	PARP9_HUMAN	NaN	NaN	NaN	NaN	NaN	NaN	NaN	7.2588	7.51145	6.73652
Q8IXS8	F126B_HUMAN	NaN	NaN	NaN	NaN	11.6399	NaN	NaN	4.48982	6.58582	5.17571
Q8IXT5	RB12B_HUMAN	NaN	NaN	9.7544	NaN	NaN	45.3772	NaN	54.8571	61.2322	43.823
Q8IXU6	S35F2_HUMAN	NaN	NaN	NaN	NaN	NaN	NaN	NaN	5.81488	3.68316	8.62009
Q8IXW5	RPAP2_HUMAN	NaN	NaN	NaN	NaN	NaN	NaN	NaN	9.52972	9.36166	9.83377
Q8IXZ2	ZC3H3_HUMAN	NaN	NaN	NaN	NaN	NaN	NaN	NaN	8.69569	6.22388	5.86465
Q8IY17	PLPL6_HUMAN	NaN	NaN	NaN	NaN	NaN	NaN	NaN	16.5317	20.9192	20.5625
Q8IY18	SMC5_HUMAN	NaN	NaN	NaN	NaN	NaN	NaN	NaN	31.0141	39.3382	36.2672
Q8IY21	DDX60_HUMAN	NaN	NaN	NaN	NaN	NaN	NaN	NaN	3.13017	3.67663	4.05385
Q8IY37	DHX37_HUMAN	NaN	9.80618	34.953	5.46233	NaN	NaN	6.7253	18.1865	27.3831	28.5005
Q8IY67	RAVR1_HUMAN	6.1336	13.127	14.7229	12.899	7.77404	20.8117	11.3845	33.7956	41.8148	42.3757
Q8IY81	SPB1_HUMAN	25.8318	27.3835	25.0073	22.8052	23.8945	19.3179	19.9752	26.0168	32.2613	32.947
Q8IY95	TM192_HUMAN	NaN	NaN	NaN	NaN	NaN	NaN	NaN	15.6005	20.7423	21.8411
Q8IYB3	SRRM1_HUMAN	37.1187	57.6296	46.3649	22.2491	31.0373	30.1739	39.9947	68.1312	71.2502	76.529
Q8IYB5	SMAP1_HUMAN	NaN	NaN	NaN	NaN	NaN	NaN	NaN	15.8322	18.0642	17.9443
Q8IYB7	DI3L2_HUMAN	3.44681	NaN	NaN	NaN	NaN	NaN	NaN	6.77465	8.34753	9.45271
Q8IYB8	SUV3_HUMAN	NaN	NaN	0.604835	20.7263	2.13418	9.46348	6.27016	10.5727	13.5574	11.972
Q8IYD1	ERF3B_HUMAN	NaN	3.41927	5.38985	7.66778	NaN	5.64375	18.8952	52.9287	78.1079	67.8868
Q8IYH5	ZZZ3_HUMAN	NaN	NaN	NaN	NaN	NaN	NaN	NaN	4.3889	3.33426	8.12506
Q8IYI6	EXOC8_HUMAN	NaN	NaN	NaN	NaN	NaN	NaN	NaN	14.888	17.142	13.7826
Q8IYL3	CA174_HUMAN	NaN	NaN	NaN	NaN	NaN	NaN	NaN	10.9656	16.1412	13.7179
Q8IYQ7	THNS1_HUMAN	NaN	NaN	NaN	NaN	NaN	NaN	NaN	8.59255	9.61656	9.70434
Q8IYR2	SMYD4_HUMAN	NaN	NaN	NaN	NaN	NaN	NaN	NaN	1.68272	NaN	1.57293
Q8IYS1	P20D2_HUMAN	14.8034	6.27791	10.8028	7.41509	8.03972	17.7579	13.786	20.0167	22.4569	25.2665
Q8IYS2	K2013_HUMAN	NaN	NaN	NaN	NaN	NaN	NaN	NaN	11.7221	15.2324	9.79326
Q8IYU8	MICU2_HUMAN	NaN	NaN	NaN	NaN	NaN	NaN	NaN	26.5887	29.2229	31.876
Q8IZ07	AN13A_HUMAN	NaN	NaN	NaN	NaN	NaN	NaN	NaN	11.7933	10.0274	8.6145
Q8IZ21	PHAR4_HUMAN	NaN	NaN	10.4176	NaN	NaN	NaN	NaN	12.836	13.1014	14.1934
Q8IZ69	TRM2A_HUMAN	NaN	NaN	NaN	NaN	NaN	NaN	NaN	17.337	23.76	26.6359
Q8IZ73	RUSD2_HUMAN	NaN	NaN	5.57436	NaN	NaN	13.9517	22.0368	96.4954	118.094	107.546
Q8IZ81	ELMD2_HUMAN	NaN	NaN	NaN	NaN	NaN	NaN	NaN	19.4985	23.9813	22.2322
Q8IZ83	A16A1_HUMAN	19.2227	27.9996	29.2334	21.4061	13.7265	20.6983	22.5841	48.051	49.4234	51.7794
Q8IZA0	K319L_HUMAN	NaN	NaN	NaN	NaN	NaN	NaN	NaN	8.29729	9.15439	8.96214
Q8IZD4	DCP1B_HUMAN	NaN	NaN	NaN	NaN	NaN	NaN	NaN	1.69605	2.56929	4.58396
Q8IZE3	PACE1_HUMAN	NaN	NaN	NaN	NaN	NaN	NaN	NaN	NaN	1	NaN
Q8IZH2	XRN1_HUMAN	NaN	NaN	NaN	NaN	NaN	NaN	3.95083	24.3089	33.7741	31.0676
Q8IZL8	PELP1_HUMAN	17.4787	18.0207	18.1336	14.8006	19.7199	12.8137	21.1292	21.9871	22.9488	20.9046
Q8IZP0	ABI1_HUMAN	8.48849	16.6083	3.74945	7.52918	11.5027	5.8012	0.776701	29.678	33.9762	32.7408
Q8IZQ5	SELH_HUMAN	25.2069	27.2563	19.8043	35.4056	24.8441	20.1727	27.4038	4.07075	4.20623	4.8617
Q8IZT6	ASPM_HUMAN	NaN	NaN	NaN	NaN	NaN	NaN	NaN	19.6474	17.2693	16.8078
Q8N0S6	CENPL_HUMAN	NaN	NaN	NaN	NaN	NaN	NaN	NaN	1.87099	1.54999	1.40819
Q8N0U8	VKORL_HUMAN	NaN	NaN	NaN	NaN	NaN	NaN	NaN	34.7194	40.9359	43.0967
Q8N0X4	CLYBL_HUMAN	NaN	NaN	NaN	NaN	NaN	NaN	NaN	8.54711	9.2186	4.50751
Q8N0X7	SPART_HUMAN	NaN	NaN	NaN	NaN	NaN	NaN	NaN	11.7663	15.5678	13.3791
Q8N0Z6	TTC5_HUMAN	NaN	NaN	NaN	NaN	NaN	NaN	NaN	191.959	235.121	226.371
Q8N108	MIER1_HUMAN	NaN	NaN	NaN	NaN	NaN	NaN	NaN	14.6008	18.4244	15.6597
Q8N122	RPTOR_HUMAN	NaN	NaN	1.40599	NaN	NaN	0.975121	NaN	5.38645	7.28397	6.03054
Q8N129	CNPY4_HUMAN	NaN	NaN	NaN	NaN	NaN	NaN	NaN	16.824	9.64761	14.8176
Q8N138	ORML3_HUMAN	NaN	NaN	NaN	NaN	NaN	NaN	NaN	1.63081	1.7437	1.33594
Q8N139	ABCA6_HUMAN	NaN	NaN	NaN	NaN	NaN	NaN	NaN	27.5492	30.9088	36.5423
Q8N142	PURA1_HUMAN	NaN	NaN	NaN	NaN	NaN	NaN	7.47756	6.40711	7.86517	7.13604
Q8N163	CCAR2_HUMAN	42.4897	36.8584	32.7201	40.3688	45.2045	35.0061	41.3517	72.6563	73.1058	75.1685
Q8N183	NDUF2_HUMAN	14.4766	17.1594	16.881	24.5254	15.8649	19.2971	16.7274	13.993	17.2344	17.5821
Q8N196	SIX5_HUMAN	NaN	NaN	NaN	NaN	NaN	NaN	NaN	2.51138	2.69594	2.28923
Q8N1B4	VPS52_HUMAN	NaN	NaN	NaN	NaN	NaN	NaN	NaN	25.8861	33.8614	22.165
Q8N1F7	NUP93_HUMAN	36.3901	30.3814	27.5724	29.082	33.1676	22.5847	30.3001	35.605	38.3044	38.1083
Q8N1G0	ZN687_HUMAN	NaN	NaN	NaN	NaN	NaN	NaN	NaN	15.1787	15.8883	18.0408
Q8N1G1	REXO1_HUMAN	NaN	NaN	59.7977	43.8216	70.2514	71.6508	NaN	21.3686	NaN	NaN
Q8N1G2	CMTR1_HUMAN	NaN	8.55226	8.53063	NaN	NaN	6.89101	NaN	10.2275	10.6178	10.3858
Q8N1G4	LRC47_HUMAN	39.9027	30.4457	40.436	24.8923	48.3128	32.0671	38.0973	29.4793	28.4516	31.2114
Q8N1K5	THMS1_HUMAN	17.4659	36.4466	9.22078	NaN	NaN	16.5692	9.56413	NaN	NaN	NaN
Q8N201	INT1_HUMAN	15.6622	NaN	8.11189	NaN	NaN	5.15243	NaN	7.29539	6.81989	6.00851
Q8N257	H2B3B_HUMAN	853.589	627.238	715.631	876.348	599.737	698.166	769.146	144.574	171.784	213.448
Q8N2F6	ARM10_HUMAN	NaN	NaN	NaN	NaN	NaN	NaN	NaN	3.3572	2.23569	7.29453
Q8N2G8	GHDC_HUMAN	NaN	NaN	NaN	NaN	NaN	NaN	NaN	24.0249	30.071	27.1268
Q8N2K0	ABD12_HUMAN	NaN	11.0897	NaN	NaN	NaN	10.09	NaN	25.595	31.4659	28.0189
Q8N2M8	CLASR_HUMAN	NaN	NaN	NaN	NaN	NaN	NaN	NaN	14.7152	11.9587	18.048
Q8N2R0	OSR2_HUMAN	NaN	NaN	NaN	NaN	NaN	NaN	NaN	13.3394	67.0107	12.6899
Q8N2U0	TM256_HUMAN	NaN	NaN	NaN	NaN	NaN	NaN	NaN	11.8804	10.0426	13.0221
Q8N2W9	PIAS4_HUMAN	NaN	NaN	NaN	NaN	NaN	NaN	NaN	1.45791	1.75715	1.02838
Q8N2Z9	CENPS_HUMAN	NaN	NaN	NaN	NaN	NaN	NaN	NaN	7.69736	7.21202	7.92563
Q8N302	AGGF1_HUMAN	NaN	NaN	NaN	NaN	NaN	NaN	NaN	1.94013	1.93928	1.17821
Q8N335	GPD1L_HUMAN	NaN	NaN	NaN	NaN	NaN	NaN	20.8373	36.6947	39.2391	40.7281
Q8N357	S35F6_HUMAN	18.6124	27.1082	42.1851	NaN	7.17855	39.3048	60.9892	18.958	11.2811	13.7673
Q8N371	KDM8_HUMAN	NaN	NaN	NaN	NaN	NaN	NaN	NaN	2.30085	1.71509	1.11351
Q8N392	RHG18_HUMAN	NaN	NaN	NaN	NaN	31.0353	NaN	NaN	13.1305	15.7171	11.662
Q8N3C0	ASCC3_HUMAN	NaN	NaN	NaN	NaN	NaN	NaN	3.30845	23.9548	31.7559	27.1619
Q8N3D4	EH1L1_HUMAN	NaN	18.1582	10.145	NaN	NaN	10.8361	7.43574	4.71902	10.6127	9.66732
Q8N3E9	PLCD3_HUMAN	NaN	NaN	NaN	NaN	NaN	NaN	NaN	28.8159	43.0449	39.6117
Q8N3F8	MILK1_HUMAN	NaN	NaN	NaN	3.25042	NaN	3.81166	5.25063	9.6034	18.3287	11.7913
Q8N3P4	VPS8_HUMAN	NaN	NaN	NaN	NaN	NaN	NaN	NaN	NaN	1.55957	1.11936
Q8N3R9	PALS1_HUMAN	NaN	NaN	NaN	NaN	NaN	NaN	NaN	16.5925	18.5618	17.0318
Q8N3U4	STAG2_HUMAN	22.0883	8.79653	9.52434	28.6352	17.4903	15.6848	12.2946	18.7213	25.4629	23.5471
Q8N3V7	SYNPO_HUMAN	9.88057	NaN	2.83506	NaN	7.90139	NaN	5.46067	6.1125	8.6779	8.14727
Q8N3X1	FNBP4_HUMAN	NaN	NaN	NaN	NaN	NaN	99.684	NaN	33.1518	44.923	37.8794
Q8N436	CPXM2_HUMAN	28.6671	NaN	39.2652	NaN	15.0561	NaN	NaN	NaN	17.8189	NaN
Q8N490	PNKD_HUMAN	NaN	NaN	NaN	NaN	NaN	NaN	NaN	23.7893	35.691	28.3066
Q8N4C8	MINK1_HUMAN	NaN	NaN	NaN	NaN	NaN	NaN	NaN	3.35717	5.48573	5.18451
Q8N4J0	CARME_HUMAN	NaN	NaN	NaN	NaN	NaN	NaN	NaN	4.82386	4.87539	5.74486
Q8N4P3	MESH1_HUMAN	NaN	NaN	NaN	NaN	NaN	NaN	NaN	16.8133	27.6169	23.5064
Q8N4Q0	PTGR3_HUMAN	NaN	25.3992	NaN	NaN	NaN	NaN	NaN	19.9934	22.9166	23.3434
Q8N4Q1	MIA40_HUMAN	20.5616	61.2178	32.1287	30.1443	27.3262	34.0193	NaN	42.57	31.0948	46.1759
Q8N4S0	CCD82_HUMAN	NaN	NaN	NaN	NaN	NaN	NaN	NaN	NaN	1.42395	2.01086
Q8N4T8	CBR4_HUMAN	NaN	NaN	NaN	NaN	NaN	NaN	NaN	28.3143	28.2345	34.8457
Q8N543	OGFD1_HUMAN	33.4817	8.08799	29.4722	11.3592	6.3986	58.1702	38.8606	12.1778	13.6006	14.7932
Q8N573	OXR1_HUMAN	36.9711	77.5744	31.799	30.3213	NaN	31.8089	29.9909	7.04901	10.616	5.82595
Q8N584	TT39C_HUMAN	NaN	NaN	NaN	NaN	NaN	NaN	NaN	15.2864	21.261	18.8884
Q8N5A5	ZGPAT_HUMAN	NaN	NaN	NaN	NaN	NaN	NaN	NaN	38.9413	46.5125	53.5303
Q8N5B7	CERS5_HUMAN	NaN	NaN	NaN	NaN	NaN	NaN	NaN	4.66923	4.08349	3.60212
Q8N5C6	SRBD1_HUMAN	NaN	NaN	NaN	NaN	NaN	NaN	NaN	12.695	14.1434	11.3742
Q8N5C7	DTWD1_HUMAN	NaN	NaN	NaN	NaN	NaN	NaN	6.82702	8.79685	6.03378	7.88159
Q8N5D0	WDTC1_HUMAN	NaN	NaN	NaN	NaN	NaN	NaN	NaN	4.1334	4.57186	6.52615
Q8N5F7	NKAP_HUMAN	NaN	NaN	NaN	NaN	NaN	NaN	NaN	84.1119	87.0033	79.1946
Q8N5G0	SIM20_HUMAN	NaN	NaN	NaN	NaN	NaN	NaN	NaN	34.5481	35.5839	45.5986
Q8N5I2	ARRD1_HUMAN	NaN	NaN	NaN	NaN	NaN	NaN	NaN	15.0124	16.5246	16.8749
Q8N5I4	DHRSX_HUMAN	NaN	NaN	NaN	NaN	NaN	11.5208	NaN	26.7867	21.5589	17.641
Q8N5K1	CISD2_HUMAN	23.1591	25.1345	44.6982	24.3018	26.1038	24.6987	26.7429	7.19721	7.40844	9.14352
Q8N5M1	ATPF2_HUMAN	NaN	NaN	NaN	NaN	NaN	NaN	NaN	28.6223	35.1095	36.3315
Q8N5M4	TTC9C_HUMAN	198.982	NaN	207.151	183.427	137.606	276.91	167.434	17.1138	12.1523	12.3783
Q8N5M9	JAGN1_HUMAN	38.0572	38.3915	25.6891	32.8468	23.8683	35.8728	48.0922	7.75711	10.609	9.59791
Q8N5N7	RM50_HUMAN	28.4824	9.21421	NaN	NaN	NaN	NaN	NaN	84.0781	92.7057	94.5258
Q8N5P1	ZC3H8_HUMAN	NaN	NaN	NaN	NaN	NaN	NaN	NaN	15.4491	17.5159	15.4638
Q8N5S9	KKCC1_HUMAN	NaN	NaN	NaN	NaN	NaN	NaN	NaN	13.9935	14.5724	16.8098
Q8N612	FHI1B_HUMAN	NaN	NaN	NaN	NaN	NaN	NaN	NaN	13.297	14.5819	16.2612
Q8N668	COMD1_HUMAN	NaN	NaN	NaN	NaN	NaN	NaN	NaN	16.1425	21.014	20.6945
Q8N684	CPSF7_HUMAN	39.7657	45.8458	39.9988	42.5605	60.3866	33.5191	37.9552	100.198	110.265	117.107
Q8N6G5;Q8TDX6	CGAT2_HUMAN;CGAT1_HUMAN	NaN	NaN	NaN	NaN	NaN	NaN	NaN	9.22428	8.68368	9.94504
Q8N6H7	ARFG2_HUMAN	12.5632	12.5659	11.3122	16.6311	9.17288	9.30949	8.67504	31.9142	37.6157	36.3089
Q8N6L1	KTAP2_HUMAN	NaN	2.19034	NaN	NaN	NaN	5.45823	NaN	15.3363	21.2836	20.9181
Q8N6M0	OTU6B_HUMAN	NaN	NaN	NaN	NaN	7.83538	NaN	0.948075	8.29606	7.93577	7.75032
Q8N6M3	FITM2_HUMAN	NaN	NaN	NaN	NaN	NaN	NaN	NaN	25.409	32.3871	26.5125
Q8N6N3	CA052_HUMAN	NaN	NaN	NaN	NaN	NaN	NaN	18.0798	36.0706	54.3021	40.0872
Q8N6R0	EFNMT_HUMAN	0.615202	0.482229	0.912523	NaN	NaN	NaN	2.9183	3.86022	4.47407	4.58436
Q8N6T3	ARFG1_HUMAN	NaN	0.781628	NaN	NaN	NaN	2.65633	NaN	8.19057	11.1252	10.3146
Q8N6T7	SIR6_HUMAN	NaN	NaN	NaN	NaN	NaN	NaN	NaN	11.3748	13.1586	10.9457
Q8N766	EMC1_HUMAN	8.79102	14.846	12.7469	10.3647	8.58452	10.3227	12.832	11.7084	11.1686	11.2771
Q8N7C3	TRIMM_HUMAN	NaN	NaN	NaN	NaN	NaN	NaN	NaN	1.88652	3.0665	3.52072
Q8N7H5	PAF1_HUMAN	5.4074	16.6143	14.5351	NaN	NaN	17.0929	13.9267	27.744	33.2306	30.7199
Q8N806	UBR7_HUMAN	NaN	NaN	NaN	NaN	NaN	NaN	NaN	24.1204	29.258	28.4086
Q8N884	CGAS_HUMAN	NaN	NaN	NaN	NaN	NaN	NaN	NaN	38.7834	41.0266	39.4698
Q8N8A2	ANR44_HUMAN	NaN	NaN	NaN	NaN	NaN	NaN	NaN	3.32024	3.08109	3.29181
Q8N8A6	DDX51_HUMAN	NaN	90.1833	23.234	NaN	NaN	69.0004	NaN	15.982	21.3482	18.5113
Q8N8D1	PDCD7_HUMAN	NaN	NaN	NaN	NaN	NaN	NaN	NaN	11.9778	14.9347	16.6365
Q8N8N7	PTGR2_HUMAN	NaN	NaN	NaN	NaN	NaN	NaN	NaN	6.7521	4.66683	5.98038
Q8N8R5	CB069_HUMAN	NaN	NaN	NaN	NaN	NaN	NaN	NaN	11.5691	10.9536	9.91698
Q8N8S7	ENAH_HUMAN	NaN	NaN	NaN	NaN	NaN	NaN	NaN	25.7929	29.154	28.8875
Q8N8U2	CDYL2_HUMAN	NaN	NaN	NaN	NaN	NaN	NaN	NaN	12.3922	12.4563	13.7275
Q8N954	GPT11_HUMAN	NaN	NaN	NaN	NaN	NaN	NaN	NaN	11.2054	12.9394	11.8498
Q8N983	RM43_HUMAN	33.1913	32.8875	45.0626	41.8702	40.6903	28.9247	37.8195	17.0206	22.4065	22.0493
Q8N999	CL029_HUMAN	NaN	NaN	NaN	NaN	NaN	NaN	NaN	24.3271	26.6626	28.9398
Q8N9A8	NEPR1_HUMAN	NaN	NaN	NaN	NaN	NaN	NaN	NaN	2.22738	3.58519	2.90907
Q8N9B5	JMY_HUMAN	NaN	NaN	NaN	NaN	NaN	NaN	NaN	7.04182	8.69442	9.00832
Q8N9F7	GDPD1_HUMAN	NaN	NaN	NaN	NaN	NaN	NaN	NaN	3.19118	3.42657	2.8037
Q8N9M1	CS047_HUMAN	NaN	NaN	NaN	NaN	NaN	NaN	NaN	12.279	15.525	15.5468
Q8N9N2	ASCC1_HUMAN	NaN	NaN	NaN	NaN	NaN	NaN	NaN	23.1335	32.8053	21.0666
Q8N9N7	LRC57_HUMAN	16.2174	6.14003	32.0706	NaN	23.8696	8.96685	10.5928	6.64211	34.2785	28.0439
Q8N9N8	EIF1A_HUMAN	NaN	NaN	NaN	NaN	NaN	NaN	NaN	7.01545	7.40261	7.67405
Q8N9Q2	SR1IP_HUMAN	NaN	NaN	NaN	NaN	NaN	NaN	NaN	1.16655	2.25264	NaN
Q8N9R8	SCAI_HUMAN	NaN	NaN	NaN	NaN	NaN	NaN	NaN	5.40635	6.06523	5.95031
Q8N9T8	KRI1_HUMAN	19.8832	NaN	NaN	NaN	NaN	NaN	NaN	45.8674	58.1903	55.0129
Q8NAF0	ZN579_HUMAN	9.79128	NaN	NaN	NaN	NaN	NaN	NaN	20.202	27.6938	24.2651
Q8NAT1	PMGT2_HUMAN	NaN	NaN	NaN	NaN	NaN	NaN	NaN	2.94346	3.33464	2.39127
Q8NAV1	PR38A_HUMAN	26.3505	13.9787	40.0189	30.1238	17.5973	19.6511	39.8588	13.8122	15.1067	15.2125
Q8NB15	ZN511_HUMAN	NaN	NaN	5.78912	NaN	NaN	NaN	NaN	6.1203	7.56098	8.60901
Q8NB16	MLKL_HUMAN	23.9495	15.5167	22.4043	18.4469	18.1347	22.0633	19.8958	19.2562	38.7311	28.2666
Q8NB37	GALD1_HUMAN	NaN	NaN	NaN	NaN	NaN	NaN	NaN	10.3429	11.6493	8.96232
Q8NB42	ZN527_HUMAN	NaN	NaN	NaN	NaN	NaN	NaN	NaN	1.17855	2.87274	NaN
Q8NB46	ANR52_HUMAN	NaN	NaN	NaN	NaN	NaN	NaN	NaN	2.74296	2.50766	3.23969
Q8NB49	AT11C_HUMAN	NaN	NaN	NaN	NaN	NaN	NaN	NaN	10.0257	12.6115	10.5639
Q8NB78	KDM1B_HUMAN	NaN	NaN	NaN	NaN	NaN	NaN	NaN	11.2178	12.4178	12.3278
Q8NB90	AFG2H_HUMAN	65.3505	48.9172	60.9508	57.3637	83.8237	49.8868	67.6362	33.6359	29.1196	31.9026
Q8NBF2	NHLC2_HUMAN	14.1636	13.3072	5.92133	9.34481	11.4251	12.3028	20.558	17.2558	15.0853	16.5181
Q8NBF6	AVL9_HUMAN	NaN	NaN	NaN	NaN	NaN	NaN	NaN	11.3967	11.8923	10.1552
Q8NBI6	XXLT1_HUMAN	NaN	NaN	NaN	NaN	NaN	NaN	NaN	42.0131	57.6465	61.5814
Q8NBJ4	GOLM1_HUMAN	NaN	NaN	NaN	NaN	NaN	NaN	NaN	25.3887	36.9527	27.7774
Q8NBJ5	GT251_HUMAN	144.86	118.314	124.542	122.552	123.803	100.101	130.986	85.1039	86.0558	97.7935
Q8NBJ7	SUMF2_HUMAN	49.0988	21.065	23.6001	11.7812	8.80741	12.6902	7.24591	30.1854	37.3702	38.7689
Q8NBK3	SUMF1_HUMAN	NaN	NaN	NaN	NaN	NaN	NaN	NaN	21.5658	24.8858	24.7956
Q8NBL1	PGLT1_HUMAN	NaN	NaN	NaN	NaN	NaN	NaN	NaN	30.8777	41.9285	33.2893
Q8NBM4	UBAC2_HUMAN	47.7953	41.8145	54.3203	54.646	70.1501	53.0457	79.8182	53.7932	54.4553	52.7771
Q8NBM8	PCYXL_HUMAN	NaN	NaN	NaN	NaN	NaN	NaN	NaN	2.88027	3.56714	3.09214
Q8NBN3	TM87A_HUMAN	NaN	NaN	NaN	NaN	NaN	NaN	5.00761	30.7671	43.5855	37.8494
Q8NBN7	RDH13_HUMAN	36.5272	53.8367	37.764	NaN	39.6597	13.1847	17.8101	116.628	202.95	127.242
Q8NBP0	TTC13_HUMAN	NaN	NaN	NaN	NaN	NaN	NaN	NaN	8.40366	9.3767	13.9803
Q8NBP7	PCSK9_HUMAN	NaN	NaN	NaN	NaN	NaN	NaN	NaN	12.2269	12.2868	13.0181
Q8NBQ5	DHB11_HUMAN	9.55668	9.03428	7.12162	5.24845	7.81114	8.26223	6.82924	4.53884	2.58081	3.20329
Q8NBS9	TXND5_HUMAN	112.587	103.559	115.317	112.609	89.2793	101.777	102.181	172.469	178.1	162.597
Q8NBT2	SPC24_HUMAN	NaN	NaN	NaN	NaN	NaN	NaN	NaN	22.5748	25.1098	21.6692
Q8NBU5	ATAD1_HUMAN	33.9141	22.695	55.008	35.13	28.0632	53.7685	25.9132	9.77594	9.65923	17.6031
Q8NBZ0	IN80E_HUMAN	NaN	NaN	NaN	NaN	NaN	NaN	NaN	7.33086	12.3442	10.443
Q8NBZ7	UXS1_HUMAN	NaN	NaN	NaN	NaN	NaN	NaN	NaN	4.9319	4.97422	4.81731
Q8NC42	RN149_HUMAN	NaN	NaN	NaN	NaN	NaN	NaN	NaN	5.3176	5.22482	6.47839
Q8NC51	PAIRB_HUMAN	198.693	255.237	290.439	250.482	261.989	272.101	252.41	347.615	401.276	389.789
Q8NC54	KCT2_HUMAN	NaN	NaN	NaN	NaN	NaN	NaN	NaN	15.7894	19.7698	11.731
Q8NC56	LEMD2_HUMAN	24.2961	3.60387	20.0381	20.2065	NaN	11.7541	16.5469	14.0894	17.4613	15.4598
Q8NC60	NOA1_HUMAN	NaN	NaN	NaN	NaN	NaN	NaN	NaN	5.37508	6.16514	5.11354
Q8NC96	NECP1_HUMAN	NaN	NaN	NaN	NaN	NaN	NaN	NaN	18.6335	21.7667	16.7771
Q8NCA5	FA98A_HUMAN	11.1377	5.5098	6.81859	NaN	3.13973	10.5138	3.27298	13.2637	30.0827	27.3408
Q8NCD3	HJURP_HUMAN	NaN	NaN	NaN	NaN	NaN	NaN	NaN	2.616	4.20001	4.47702
Q8NCE0	SEN2_HUMAN	NaN	NaN	NaN	NaN	NaN	NaN	NaN	21.2471	25.8626	28.4394
Q8NCE2	MTMRE_HUMAN	NaN	NaN	NaN	NaN	NaN	NaN	NaN	5.55112	4.6487	4.82925
Q8NCF5	NF2IP_HUMAN	NaN	5.33098	20.9164	21.7487	NaN	6.65485	NaN	11.1538	13.4435	13.8676
Q8NCG7	DGLB_HUMAN	1.2369	3.70342	NaN	NaN	NaN	NaN	2.91468	14.6872	22.6105	16.203
Q8NCH0	CHSTE_HUMAN	NaN	NaN	NaN	NaN	NaN	NaN	NaN	14.1132	17.2617	22.6447
Q8NCM8	DYHC2_HUMAN	171.502	312.426	217.686	283.301	243.179	216.606	222.102	48.6064	46.1717	33.072
Q8NCN4	RN169_HUMAN	NaN	NaN	NaN	NaN	NaN	NaN	NaN	11.6412	19.8797	13.3841
Q8NCN5	PDPR_HUMAN	NaN	NaN	7.37719	NaN	NaN	16.8163	9.90412	10.9432	11.4419	8.52552
Q8NCW5	NNRE_HUMAN	40.1995	54.381	54.8341	47.6235	41.3456	49.4061	64.6701	12.9019	30.1548	34.8963
Q8ND04	SMG8_HUMAN	NaN	NaN	NaN	19.3373	NaN	NaN	51.8291	17.9352	17.0014	19.859
Q8ND24	RN214_HUMAN	NaN	NaN	NaN	NaN	NaN	NaN	NaN	9.20928	11.4724	10.0688
Q8ND56	LS14A_HUMAN	29.8649	50.993	18.1945	15.7343	19.0018	14.6701	16.615	8.53442	14.1045	17.0176
Q8ND82	Z280C_HUMAN	NaN	NaN	NaN	NaN	NaN	NaN	NaN	9.95299	8.11667	9.71988
Q8NDF8	PAPD5_HUMAN	NaN	NaN	NaN	NaN	NaN	NaN	NaN	3.12413	5.5148	5.91442
Q8NDH3	PEPL1_HUMAN	NaN	NaN	NaN	NaN	NaN	NaN	15.0715	29.4418	30.2954	27.8611
Q8NDI1	EHBP1_HUMAN	NaN	NaN	NaN	NaN	NaN	NaN	NaN	5.19134	6.37327	4.55315
Q8NDT2	RB15B_HUMAN	NaN	NaN	NaN	NaN	NaN	NaN	NaN	6.31209	6.99841	3.39001
Q8NDX5	PHC3_HUMAN	NaN	NaN	NaN	NaN	NaN	NaN	NaN	11.2185	11.204	7.71319
Q8NDX6	ZN740_HUMAN	NaN	NaN	NaN	NaN	NaN	NaN	NaN	8.68126	12.2203	11.5843
Q8NDZ4	DIK2A_HUMAN	NaN	NaN	NaN	NaN	NaN	NaN	NaN	14.4767	16.2636	16.2262
Q8NE01	CNNM3_HUMAN	NaN	NaN	NaN	NaN	NaN	NaN	11.3385	9.56129	12.0117	9.84277
Q8NE71	ABCF1_HUMAN	50.0993	53.3747	45.5534	50.4455	48.0147	50.3371	44.2799	60.8238	64.7789	70.011
Q8NE86	MCU_HUMAN	16.0829	18.0771	22.7987	31.8056	26.7094	17.4322	24.5096	38.4557	19.3735	46.0206
Q8NEB9	PK3C3_HUMAN	NaN	NaN	NaN	NaN	NaN	NaN	NaN	33.0823	36.1062	40.2444
Q8NEC7	GSTCD_HUMAN	NaN	NaN	NaN	NaN	NaN	NaN	NaN	13.4014	15.7281	14.9572
Q8NEF9	SRFB1_HUMAN	8.45548	NaN	3.28552	NaN	3.52446	4.8964	NaN	8.04294	12.7296	6.96671
Q8NEJ9	NGDN_HUMAN	NaN	19.005	2.24052	2.56537	NaN	NaN	NaN	4.85138	6.36255	5.52208
Q8NEM2	SHCBP_HUMAN	NaN	NaN	NaN	NaN	NaN	NaN	NaN	16.2682	17.6403	17.0412
Q8NEM7	SP20H_HUMAN	NaN	NaN	NaN	NaN	NaN	NaN	NaN	NaN	2.74645	3.34308
Q8NEN9	PDZD8_HUMAN	NaN	NaN	NaN	NaN	NaN	NaN	10.979	5.31731	6.33936	5.71144
Q8NEU8	DP13B_HUMAN	NaN	NaN	NaN	NaN	NaN	NaN	NaN	7.14836	7.03294	6.29392
Q8NEW0	ZNT7_HUMAN	33.9375	21.8593	21.7852	NaN	29.9735	NaN	NaN	10.2222	12.5023	12.9098
Q8NEY8	PPHLN_HUMAN	NaN	NaN	6.70139	NaN	NaN	NaN	NaN	29.0456	33.2196	32.8858
Q8NEZ3	WDR19_HUMAN	NaN	NaN	NaN	NaN	NaN	NaN	NaN	4.15242	7.04198	5.9546
Q8NEZ5	FBX22_HUMAN	29.0408	16.8101	13.5981	16.6015	32.0929	20.6159	21.101	18.0074	23.6429	23.2189
Q8NF37	PCAT1_HUMAN	17.201	19.2789	10.8363	11.4916	9.75896	14.0655	14.3956	13.8704	16.6569	15.7837
Q8NF64	ZMIZ2_HUMAN	NaN	NaN	NaN	NaN	NaN	NaN	NaN	2.83056	6.69177	10.8114
Q8NF91	SYNE1_HUMAN	41.4598	NaN	52.2878	NaN	50.4271	NaN	44.8058	16.6573	14.6993	14.1956
Q8NFA0	UBP32_HUMAN	NaN	NaN	NaN	NaN	NaN	NaN	NaN	4.608	5.79618	5.75894
Q8NFC6	BD1L1_HUMAN	NaN	NaN	NaN	NaN	NaN	NaN	8.06017	18.3663	22.5721	20.7763
Q8NFD5	ARI1B_HUMAN	NaN	NaN	NaN	NaN	NaN	NaN	NaN	5.32651	11.1595	9.29646
Q8NFF5	FAD1_HUMAN	37.2306	NaN	NaN	NaN	NaN	49.7376	NaN	14.7846	17.4037	17.4727
Q8NFH3	NUP43_HUMAN	NaN	NaN	8.33623	NaN	11.2708	4.71732	NaN	38.6119	48.6714	47.0862
Q8NFH4	NUP37_HUMAN	26.7799	36.1727	23.0273	32.9465	26.025	18.6487	22.5673	28.8732	28.016	24.6744
Q8NFH5	NUP35_HUMAN	13.8761	13.8638	11.4043	14.6495	11.454	4.98927	6.14688	50.7867	55.708	57.9687
Q8NFH8;Q96D71	REPS2_HUMAN;REPS1_HUMAN	NaN	NaN	NaN	NaN	NaN	NaN	NaN	14.3544	19.4901	19.0381
Q8NFI3	ENASE_HUMAN	NaN	NaN	NaN	NaN	NaN	NaN	NaN	3.12018	3.67549	3.82062
Q8NFJ5	RAI3_HUMAN	85.7195	86.8536	64.4681	73.3067	144.75	63.7342	59.2561	24.5718	28.4394	25.6726
Q8NFP9	NBEA_HUMAN	NaN	NaN	NaN	NaN	NaN	NaN	NaN	1.57058	2.52316	NaN
Q8NFQ8	TOIP2_HUMAN	15.0068	16.3082	6.77264	15.3338	9.01766	8.47213	10.0491	16.0727	18.5025	17.9518
Q8NFV4	ABHDB_HUMAN	NaN	NaN	NaN	NaN	NaN	NaN	NaN	6.65883	7.62144	7.19082
Q8NFW8	NEUA_HUMAN	NaN	NaN	NaN	NaN	3.59502	5.86672	8.62597	20.6531	17.6876	18.0267
Q8NFX7	STXB6_HUMAN	NaN	NaN	NaN	NaN	NaN	NaN	NaN	3.51969	4.22501	4.74483
Q8NFY4	SEM6D_HUMAN	NaN	NaN	NaN	NaN	NaN	NaN	NaN	6.59037	6.18741	10.2191
Q8NG08	HELB_HUMAN	NaN	NaN	NaN	NaN	NaN	NaN	NaN	5.93329	5.38278	3.46788
Q8NG31	KNL1_HUMAN	NaN	NaN	NaN	NaN	NaN	NaN	NaN	8.62372	9.81461	7.97583
Q8NGT5	OR9A2_HUMAN	NaN	NaN	NaN	NaN	NaN	NaN	NaN	15.4396	18.5253	13.8298
Q8NHG7	SVIP_HUMAN	NaN	NaN	NaN	NaN	NaN	NaN	NaN	23.7392	17.5052	19.6079
Q8NHH9	ATLA2_HUMAN	NaN	NaN	32.316	NaN	NaN	NaN	15.5854	11.8301	14.1339	11.1176
Q8NHM5	KDM2B_HUMAN	NaN	NaN	NaN	NaN	NaN	NaN	NaN	3.4102	5.53815	5.41622
Q8NHP6	MSPD2_HUMAN	NaN	NaN	NaN	NaN	NaN	NaN	NaN	14.3548	14.4897	14.964
Q8NHP8	PLBL2_HUMAN	NaN	NaN	NaN	NaN	NaN	21.9616	NaN	7.31577	9.11177	9.52477
Q8NHQ8	RASF8_HUMAN	NaN	NaN	NaN	NaN	NaN	NaN	NaN	7.60623	10.1341	7.66999
Q8NHQ9	DDX55_HUMAN	NaN	NaN	NaN	NaN	NaN	NaN	NaN	41.7702	39.7165	40.5537
Q8NHV4	NEDD1_HUMAN	NaN	NaN	NaN	NaN	NaN	5.60314	NaN	13.1687	13.1804	18.1377
Q8NHZ8	CDC26_HUMAN	NaN	NaN	NaN	NaN	NaN	NaN	NaN	10.9953	11.7358	11.6759
Q8NI08	NCOA7_HUMAN	NaN	NaN	NaN	NaN	NaN	NaN	NaN	16.7311	20.453	17.8977
Q8NI22	MCFD2_HUMAN	64.3227	66.3258	28.3826	36.1117	30.6374	46.1599	52.7808	3.05299	3.11288	2.05523
Q8NI27	THOC2_HUMAN	34.2416	24.7066	13.6817	40.5692	45.1471	17.203	18.9922	19.7454	17.2977	29.6376
Q8NI35	INADL_HUMAN	NaN	NaN	NaN	NaN	NaN	NaN	NaN	4.88113	5.37863	4.58178
Q8NI36	WDR36_HUMAN	11.4781	12.998	7.88918	13.4606	20.8369	10.6932	8.1973	16.5515	17.1398	16.8608
Q8NI37	PPTC7_HUMAN	NaN	NaN	NaN	NaN	NaN	NaN	NaN	3.88367	4.72553	4.84148
Q8NI60	COQ8A_HUMAN	NaN	NaN	5.33468	NaN	NaN	NaN	NaN	18.7662	23.185	22.2415
Q8TA86	RP9_HUMAN	NaN	NaN	NaN	NaN	NaN	NaN	NaN	5.9867	7.37105	3.9173
Q8TAA5	GRPE2_HUMAN	NaN	NaN	NaN	NaN	NaN	NaN	NaN	19.7566	22.8685	27.2692
Q8TAA9	VANG1_HUMAN	NaN	NaN	NaN	NaN	NaN	NaN	NaN	4.14987	6.33582	4.01802
Q8TAD8	SNIP1_HUMAN	NaN	NaN	NaN	NaN	NaN	NaN	NaN	9.18834	11.834	9.42666
Q8TAE8	G45IP_HUMAN	14.5139	9.23282	14.3642	10.3876	10.0467	16.8511	15.2222	20.3852	20.3204	21.5169
Q8TAF3	WDR48_HUMAN	NaN	NaN	NaN	NaN	NaN	NaN	NaN	43.4534	60.4401	59.6679
Q8TAG9	EXOC6_HUMAN	NaN	NaN	NaN	NaN	NaN	NaN	NaN	15.0229	24.0079	21.1496
Q8TAP9	MPLKI_HUMAN	NaN	NaN	NaN	NaN	NaN	NaN	NaN	10.9061	11.4502	9.22224
Q8TAQ2	SMRC2_HUMAN	12.3356	4.57638	10.0482	NaN	3.97581	NaN	5.93752	18.0335	19.5293	20.275
Q8TAT6	NPL4_HUMAN	32.6281	33.3826	29.342	41.115	35.2457	28.3403	39.8797	26.2506	30.7305	28.277
Q8TB03	CX038_HUMAN	NaN	NaN	NaN	NaN	NaN	NaN	8.51159	19.3492	19.0277	16.0127
Q8TB36	GDAP1_HUMAN	NaN	NaN	NaN	NaN	NaN	NaN	NaN	25.905	27.4033	24.4744
Q8TB37	NUBPL_HUMAN	NaN	NaN	NaN	NaN	NaN	NaN	NaN	20.6203	23.9608	15.8564
Q8TB52	FBX30_HUMAN	NaN	NaN	NaN	NaN	NaN	NaN	NaN	3.52485	4.98864	4.35842
Q8TB61	S35B2_HUMAN	NaN	9.91484	NaN	2.70886	NaN	NaN	3.54384	8.26566	6.95953	8.28727
Q8TB72	PUM2_HUMAN	NaN	NaN	NaN	NaN	NaN	5.22015	NaN	21.4874	23.988	25.4346
Q8TB96	TIP_HUMAN	NaN	NaN	NaN	NaN	NaN	NaN	NaN	6.28441	8.04007	7.13714
Q8TBA6	GOGA5_HUMAN	NaN	NaN	NaN	NaN	NaN	NaN	NaN	9.29756	7.41141	7.9421
Q8TBB5	KLDC4_HUMAN	1.72279	0.851848	NaN	5.00032	1.30201	3.94392	2.10783	8.98709	9.32776	8.39544
Q8TBC4	UBA3_HUMAN	NaN	20.4013	8.73124	2.17554	3.50061	7.31344	NaN	10.6539	8.47152	8.13919
Q8TBF4	ZCRB1_HUMAN	NaN	NaN	NaN	NaN	NaN	NaN	NaN	7.17261	4.94108	3.76566
Q8TBG4	AT2L1_HUMAN	499.209	373.881	396.486	463.204	501.991	484.474	425.88	609.393	619.793	600.946
Q8TBK6	ZCH10_HUMAN	NaN	NaN	NaN	NaN	NaN	NaN	NaN	15.066	16.48	18.3019
Q8TBM8	DJB14_HUMAN	NaN	NaN	NaN	NaN	NaN	NaN	NaN	11.1299	12.6708	14.7407
Q8TBP6	S2540_HUMAN	NaN	NaN	NaN	NaN	NaN	NaN	NaN	10.2845	12.1089	6.92014
Q8TBQ9	KISHA_HUMAN	NaN	14.3428	18.5426	9.05693	13.9291	NaN	33.9504	NaN	NaN	7.36888
Q8TBX8	PI42C_HUMAN	NaN	NaN	NaN	NaN	NaN	NaN	NaN	17.3618	19.3223	19.7026
Q8TBZ3	WDR20_HUMAN	NaN	NaN	NaN	NaN	NaN	NaN	NaN	2.50258	2.97289	3.21298
Q8TC07	TBC15_HUMAN	8.24793	1.84205	2.609	10.8202	NaN	3.20119	2.47654	8.86736	9.20666	7.45716
Q8TC12	RDH11_HUMAN	30.6801	29.2098	28.2041	28.16	20.8696	33.7753	21.7995	41.9628	69.0936	46.8914
Q8TC21	ZN596_HUMAN	NaN	NaN	NaN	NaN	NaN	NaN	NaN	6.83005	7.16843	7.38534
Q8TCC3	RM30_HUMAN	8.70391	7.01486	NaN	6.54582	5.10383	5.55311	9.45726	12.4072	15.7259	11.0958
Q8TCD5	NT5C_HUMAN	NaN	NaN	NaN	NaN	NaN	NaN	NaN	35.8751	44.3576	37.3805
Q8TCE6	DEN10_HUMAN	NaN	NaN	NaN	NaN	NaN	NaN	NaN	15.8069	18.8269	17.8626
Q8TCF1	ZFAN1_HUMAN	NaN	NaN	NaN	NaN	NaN	NaN	NaN	11.3606	14.201	12.4623
Q8TCG1	CIP2A_HUMAN	NaN	NaN	NaN	NaN	NaN	NaN	NaN	5.67769	7.39614	5.38653
Q8TCJ2	STT3B_HUMAN	25.64	35.6783	32.0567	43.2535	49.4809	29.6324	26.4909	14.994	37.0018	40.8617
Q8TCS8	PNPT1_HUMAN	40.085	31.1572	33.9827	30.3122	33.3462	28.7241	32.4731	43.1295	43.6945	34.892
Q8TCT7	SPP2B_HUMAN	NaN	NaN	NaN	NaN	NaN	NaN	NaN	1.07917	NaN	1.18865
Q8TCT9	HM13_HUMAN	40.2688	35.014	34.4995	35.5605	32.3395	43.8445	40.0086	49.7109	80.1592	57.006
Q8TCU6	PREX1_HUMAN	5.11538	NaN	NaN	NaN	NaN	NaN	NaN	6.79073	7.99334	7.41542
Q8TCY9	URGCP_HUMAN	NaN	NaN	NaN	NaN	NaN	NaN	NaN	0.947766	1.91764	1.61782
Q8TCZ2	C99L2_HUMAN	NaN	NaN	NaN	NaN	NaN	NaN	NaN	17.8769	22.4951	13.8445
Q8TD16	BICD2_HUMAN	NaN	NaN	NaN	NaN	NaN	NaN	NaN	14.5533	18.2546	17.3836
Q8TD19	NEK9_HUMAN	6.42197	NaN	NaN	NaN	NaN	NaN	NaN	17.9844	21.6115	23.2687
Q8TD22	SFXN5_HUMAN	NaN	NaN	NaN	NaN	NaN	NaN	NaN	8.35053	12.2794	13.7081
Q8TD30	ALAT2_HUMAN	17.6041	5.41378	NaN	NaN	NaN	NaN	NaN	3.97796	8.45701	10.166
Q8TDB6	DTX3L_HUMAN	NaN	NaN	NaN	NaN	NaN	64.5114	2.69877	14.8769	19.4148	17.5905
Q8TDD1	DDX54_HUMAN	16.4421	13.6232	18.5218	14.2195	18.1577	13.812	17.4956	50.1136	64.3496	56.1634
Q8TDH9	BL1S5_HUMAN	NaN	NaN	NaN	NaN	NaN	NaN	NaN	20.9896	21.3858	18.1547
Q8TDJ6	DMXL2_HUMAN	NaN	NaN	NaN	NaN	NaN	NaN	NaN	1	1.61011	0.899587
Q8TDM6	DLG5_HUMAN	NaN	NaN	NaN	11.96	NaN	NaN	NaN	4.7601	6.52377	4.38516
Q8TDN6	BRX1_HUMAN	29.2587	23.2976	38.2995	25.8622	46.1296	29.7857	38.3976	27.632	31.2667	28.2152
Q8TDP1	RNH2C_HUMAN	NaN	17.7365	NaN	NaN	NaN	7.60346	NaN	25.4706	31.6447	29.8628
Q8TDQ7	GNPI2_HUMAN	NaN	87.546	NaN	NaN	NaN	NaN	NaN	25.0326	29.5419	26.4032
Q8TDW0	LRC8C_HUMAN	NaN	NaN	NaN	NaN	NaN	NaN	NaN	13.8961	13.9119	11.4059
Q8TDX7	NEK7_HUMAN	13.051	25.2158	14.7196	13.217	4.81638	14.0088	19.271	7.90086	4.38565	10.6171
Q8TDY2	RBCC1_HUMAN	NaN	NaN	NaN	NaN	NaN	NaN	NaN	9.43239	12.0966	9.26473
Q8TDZ2	MICA1_HUMAN	13.39	62.4726	12.5098	36.1335	24.945	26.7836	17.4953	12.8329	13.2728	9.0094
Q8TE02	ELP5_HUMAN	NaN	NaN	NaN	NaN	NaN	NaN	NaN	11.7961	11.0907	10.8423
Q8TE04	PANK1_HUMAN	NaN	NaN	NaN	NaN	NaN	NaN	NaN	NaN	1	NaN
Q8TE77	SSH3_HUMAN	NaN	NaN	NaN	NaN	NaN	2.03154	NaN	14.5265	13.8164	11.666
Q8TEA8	DTD1_HUMAN	16.1483	9.01196	20.7201	19.1325	16.6052	11.0513	9.07882	5.47993	8.19501	4.40229
Q8TEB1	DCA11_HUMAN	NaN	NaN	NaN	NaN	NaN	NaN	NaN	4.03941	4.67481	3.13921
Q8TED0	UTP15_HUMAN	15.2475	23.6633	13.0313	11.0384	31.7416	19.6075	6.67951	21.6475	29.6955	13.9054
Q8TED1	GPX8_HUMAN	6.19788	25.4267	16.1501	18.3437	12.6981	21.2754	15.1946	61.2541	33.3289	25.6434
Q8TEH3	DEN1A_HUMAN	NaN	NaN	8.99999	NaN	NaN	NaN	NaN	6.07996	7.84212	7.36588
Q8TEM1	PO210_HUMAN	43.1658	33.3739	52.404	58.3195	29.7951	47.6477	35.2914	25.3371	28.3888	22.4288
Q8TEP8	CE192_HUMAN	NaN	NaN	NaN	NaN	NaN	NaN	NaN	2.39327	1.51561	1.41215
Q8TEQ6	GEMI5_HUMAN	18.9502	22.909	20.4321	22.6224	16.9947	13.8194	9.62381	15.5798	24.9689	26.089
Q8TEQ8	PIGO_HUMAN	NaN	NaN	NaN	NaN	NaN	NaN	NaN	7.83196	10.3467	8.32153
Q8TER5	ARH40_HUMAN	NaN	NaN	NaN	NaN	NaN	NaN	NaN	4.56992	5.92139	4.80692
Q8TEU7	RPGF6_HUMAN	NaN	NaN	NaN	NaN	NaN	NaN	NaN	9.94016	10.6573	10.7073
Q8TEW0	PARD3_HUMAN	165.928	193.071	176.158	179.709	175.109	112.637	178.546	79.114	90.4102	94.3951
Q8TEX9	IPO4_HUMAN	36.3307	40.8607	49.3313	39.1226	48.6951	28.0576	36.2632	35.658	45.1588	42.3571
Q8TF01	PNISR_HUMAN	NaN	NaN	NaN	NaN	NaN	NaN	NaN	18.2631	25.0485	19.097
Q8TF05	PP4R1_HUMAN	NaN	NaN	NaN	NaN	NaN	NaN	16.5502	21.3493	27.3499	22.7871
Q8TF46	DI3L1_HUMAN	NaN	NaN	NaN	NaN	NaN	NaN	NaN	4.35407	7.13269	7.03576
Q8TF68	ZN384_HUMAN	NaN	NaN	NaN	NaN	NaN	NaN	NaN	10.0735	12.9722	10.8881
Q8TF74	WIPF2_HUMAN	NaN	NaN	NaN	NaN	NaN	1.79702	NaN	2.65953	3.08221	3.39778
Q8TF76	HASP_HUMAN	NaN	NaN	NaN	NaN	NaN	NaN	NaN	7.20784	9.6105	7.5083
Q8WTS1	ABHD5_HUMAN	NaN	NaN	NaN	NaN	NaN	NaN	NaN	11.1699	13.8388	13.874
Q8WTS6	SETD7_HUMAN	NaN	NaN	NaN	NaN	NaN	NaN	20.128	57.8006	55.4727	48.0863
Q8WTT2	NOC3L_HUMAN	15.3889	8.40171	25.9888	10.3998	8.46697	11.8558	9.11059	36.2082	31.5084	39.8605
Q8WTV0	SCRB1_HUMAN	106.525	21.9331	15.5959	34.5183	29.4796	20.2385	26.9852	23.1323	40.0955	61.0129
Q8WTW3	COG1_HUMAN	NaN	NaN	NaN	NaN	NaN	NaN	NaN	12.2872	14.4574	11.4741
Q8WU10	PYRD1_HUMAN	NaN	NaN	NaN	NaN	NaN	NaN	NaN	13.1608	21.0741	14.5721
Q8WU76	SCFD2_HUMAN	NaN	NaN	NaN	NaN	NaN	NaN	NaN	5.32738	5.49464	5.1898
Q8WU79	SMAP2_HUMAN	NaN	NaN	NaN	NaN	NaN	NaN	NaN	15.5065	18.5446	19.4945
Q8WU90	ZC3HF_HUMAN	37.6518	48.1081	19.4266	44.7079	40.0417	43.4327	16.708	8.17075	8.0929	9.22416
Q8WUA2	PPIL4_HUMAN	11.1776	NaN	NaN	14.321	NaN	NaN	14.629	23.1422	21.2516	25.2161
Q8WUA4	TF3C2_HUMAN	23.5204	NaN	NaN	NaN	NaN	NaN	NaN	26.062	25.6302	16.4569
Q8WUA8	TSK_HUMAN	NaN	NaN	NaN	NaN	NaN	NaN	NaN	3.11292	2.5588	2.34208
Q8WUB8	PHF10_HUMAN	13.1155	NaN	NaN	NaN	NaN	NaN	NaN	10.736	15.5039	12.3653
Q8WUD1	RAB2B_HUMAN	NaN	NaN	NaN	NaN	NaN	NaN	NaN	4.5932	8.36245	6.23483
Q8WUD4	CCD12_HUMAN	NaN	NaN	1.98223	NaN	NaN	3.90919	5.47262	61.613	61.2826	67.7573
Q8WUF5	IASPP_HUMAN	NaN	NaN	NaN	NaN	NaN	NaN	NaN	7.65626	11.2859	10.1385
Q8WUF8	F172A_HUMAN	NaN	NaN	NaN	NaN	NaN	NaN	NaN	6.84165	7.69573	7.71373
Q8WUH2	TGFA1_HUMAN	NaN	NaN	NaN	NaN	NaN	NaN	NaN	6.60342	8.00682	7.6689
Q8WUH6	TM263_HUMAN	15.755	23.1141	27.4944	17.2196	9.35403	19.2754	15.314	13.4093	16.695	13.9765
Q8WUI4	HDAC7_HUMAN	NaN	NaN	NaN	NaN	NaN	NaN	NaN	11.1981	9.98725	8.40583
Q8WUK0	PTPM1_HUMAN	NaN	5.59903	NaN	4.23102	5.05771	NaN	NaN	22.2621	28.1373	26.7158
Q8WUM0	NU133_HUMAN	18.3348	20.2836	15.5527	18.5989	23.9416	19.9179	18.6061	48.8105	44.5165	66.3664
Q8WUM4	PDC6I_HUMAN	64.4564	49.5245	58.9376	56.4657	56.1956	56.4341	53.9529	49.034	52.3271	43.1636
Q8WUQ7	CATIN_HUMAN	NaN	NaN	NaN	NaN	NaN	NaN	NaN	13.2383	13.8867	14.8706
Q8WUR7	CO040_HUMAN	20.7056	17.2811	13.3855	NaN	11.6016	10.6524	11.4441	NaN	NaN	NaN
Q8WUU5	GATD1_HUMAN	NaN	NaN	NaN	NaN	NaN	NaN	NaN	3.54556	3.52437	2.60594
Q8WUW1	BRK1_HUMAN	NaN	NaN	NaN	NaN	NaN	NaN	NaN	13.1794	14.325	10.3163
Q8WUX1	S38A5_HUMAN	49.1549	44.6749	98.8343	47.7629	63.1602	20.1519	29.8142	25.8012	24.702	35.4265
Q8WUX2	CHAC2_HUMAN	NaN	NaN	NaN	NaN	NaN	NaN	NaN	15.4533	16.2039	14.5649
Q8WUX9	CHMP7_HUMAN	NaN	NaN	NaN	NaN	NaN	NaN	NaN	NaN	9.90327	8.94056
Q8WUY1	THEM6_HUMAN	38.8498	19.9711	27.0959	44.074	42.0952	28.4805	24.5851	12.7311	26.1241	11.8684
Q8WUZ0	BCL7C_HUMAN	NaN	NaN	NaN	NaN	NaN	NaN	NaN	26.1752	32.5664	25.9189
Q8WV22	NSE1_HUMAN	NaN	NaN	NaN	NaN	NaN	NaN	NaN	8.55923	10.6009	9.63635
Q8WV44	TRI41_HUMAN	NaN	NaN	NaN	NaN	NaN	NaN	NaN	2.85332	3.07331	3.08619
Q8WV60	PTCD2_HUMAN	NaN	NaN	NaN	NaN	NaN	NaN	NaN	14.2747	24.4264	16.1464
Q8WV92	MITD1_HUMAN	NaN	NaN	NaN	NaN	NaN	NaN	NaN	16.8397	13.5121	14.4993
Q8WVB3	HEXD_HUMAN	NaN	NaN	NaN	NaN	NaN	NaN	NaN	2.14243	2.0335	2.67841
Q8WVB6	CTF18_HUMAN	NaN	NaN	NaN	NaN	NaN	NaN	NaN	38.2914	54.6365	44.7073
Q8WVC0	LEO1_HUMAN	NaN	NaN	21.3927	NaN	NaN	NaN	NaN	36.7324	42.7491	39.7257
Q8WVJ2	NUDC2_HUMAN	75.2523	57.0504	78.6318	64.5661	108.666	74.702	77.8249	157.198	160.173	148.932
Q8WVK2	SNR27_HUMAN	NaN	NaN	NaN	NaN	NaN	NaN	NaN	25.0927	30.3469	25.8561
Q8WVL7	ANR49_HUMAN	NaN	NaN	NaN	NaN	NaN	NaN	NaN	3.62706	6.86695	6.57035
Q8WVM0	TFB1M_HUMAN	NaN	NaN	NaN	NaN	NaN	3.12684	3.19218	6.81362	7.54211	7.401
Q8WVM7	STAG1_HUMAN	9.71924	9.70168	5.84858	6.96906	10.4835	4.48808	8.25155	8.47084	5.92003	7.28576
Q8WVM8	SCFD1_HUMAN	16.3607	14.3486	8.39148	20.562	16.1631	13.011	18.2047	13.7845	17.9023	18.4716
Q8WVT3	TPC12_HUMAN	NaN	NaN	NaN	NaN	NaN	NaN	NaN	12.018	15.6409	13.6817
Q8WVV9	HNRLL_HUMAN	49.4229	33.1628	25.7237	39.6386	45.9361	47.7843	35.9387	12.4965	12.3539	11.8879
Q8WVX9	FACR1_HUMAN	NaN	NaN	NaN	7.41685	8.91403	NaN	3.75652	14.7588	15.9679	15.7385
Q8WVY7	UBCP1_HUMAN	16.4031	29.7284	28.125	10.22	25.0392	29.7	22.3747	7.05747	10.0977	6.87731
Q8WW01	SEN15_HUMAN	NaN	NaN	NaN	NaN	NaN	NaN	NaN	27.7082	33.0235	26.4761
Q8WW12	PCNP_HUMAN	40.5319	45.7979	60.3761	58.8261	38.4025	48.577	49.9058	121.82	130.528	117.15
Q8WW22	DNJA4_HUMAN	NaN	NaN	NaN	NaN	NaN	NaN	NaN	30.7749	38.9692	36.9979
Q8WW59	SPRY4_HUMAN	20.1366	24.4138	12.0962	20.6109	12.7276	12.3458	13.1078	23.3498	21.4979	21.6555
Q8WWC4	MAIP1_HUMAN	NaN	10.2776	4.1823	NaN	6.3713	7.18769	3.97844	8.16865	7.90923	8.86353
Q8WWH5	TRUB1_HUMAN	10.8513	7.75832	13.1547	13.1023	7.13281	15.7685	6.75329	14.7147	19.4684	16.5839
Q8WWI1	LMO7_HUMAN	21.2382	19.9665	27.6783	28.408	21.8224	19.6128	20.86	25.152	23.179	22.7068
Q8WWI5	CTL1_HUMAN	NaN	NaN	NaN	NaN	NaN	NaN	NaN	38.0633	41.5467	41.7521
Q8WWK9	CKAP2_HUMAN	NaN	NaN	NaN	NaN	NaN	NaN	NaN	7.19968	6.87649	7.15364
Q8WWM7	ATX2L_HUMAN	28.3093	36.5218	24.4613	27.5551	24.4694	28.4247	26.9989	68.9887	81.9212	78.9369
Q8WWN8	ARAP3_HUMAN	NaN	NaN	NaN	NaN	NaN	NaN	NaN	2.59181	2.83551	1.27724
Q8WWQ0	PHIP_HUMAN	15.8974	NaN	10.9041	5.20582	13.0686	3.88476	9.44526	10.6175	91.5365	13.4929
Q8WWV3	RT4I1_HUMAN	NaN	NaN	NaN	NaN	NaN	NaN	NaN	21.8518	30.3758	28.2063
Q8WWW0	RASF5_HUMAN	NaN	NaN	NaN	NaN	NaN	NaN	NaN	45.5407	35.417	21.3771
Q8WWY3	PRP31_HUMAN	16.645	31.065	12.6777	13.075	12.3035	5.9499	12.0502	78.3114	116.182	70.3121
Q8WX92	NELFB_HUMAN	16.041	12.2418	13.9968	31.5267	21.062	13.1295	11.5253	35.2915	40.3394	41.922
Q8WX93	PALLD_HUMAN	22.7346	26.0482	20.2851	9.01748	33.3328	21.5477	23.2792	49.8019	51.5434	52.3017
Q8WXA3	RUFY2_HUMAN	NaN	NaN	NaN	NaN	NaN	NaN	NaN	1.90811	2.42739	2.29323
Q8WXA9	SREK1_HUMAN	NaN	6.88108	NaN	NaN	NaN	9.4748	2.63745	10.7302	11.3837	12.3061
Q8WXB1	MT21A_HUMAN	NaN	NaN	NaN	NaN	NaN	NaN	NaN	2.37048	2.99194	2.57589
Q8WXD5	GEMI6_HUMAN	NaN	NaN	NaN	NaN	NaN	NaN	NaN	49.8074	62.3427	63.5561
Q8WXE0	CSKI2_HUMAN	NaN	NaN	NaN	NaN	NaN	NaN	NaN	7.82984	8.81049	7.70619
Q8WXE1	ATRIP_HUMAN	NaN	NaN	NaN	NaN	NaN	NaN	NaN	5.79876	5.88709	4.88094
Q8WXE9	STON2_HUMAN	NaN	NaN	NaN	NaN	NaN	NaN	NaN	8.12053	4.7945	3.90797
Q8WXF1	PSPC1_HUMAN	9.69245	16.0515	7.51047	39.1525	8.97442	24.489	8.19682	43.3721	49.2673	47.1306
Q8WXG6	MADD_HUMAN	NaN	NaN	NaN	NaN	NaN	NaN	NaN	23.5143	30.7178	25.4839
Q8WXH0	SYNE2_HUMAN	NaN	4.36588	3.1837	NaN	NaN	3.42134	0.876682	5.56665	7.20944	7.19421
Q8WXI7	MUC16_HUMAN	6.11789	3.85715	9.59008	9.37703	11.9561	NaN	8.83496	20.6357	20.3289	14.7276
Q8WXI9	P66B_HUMAN	16.1388	NaN	NaN	5.88109	7.94837	12.9028	11.7768	30.5308	30.988	34.477
Q8WXW3	PIBF1_HUMAN	NaN	NaN	NaN	NaN	NaN	NaN	NaN	4.20595	8.23595	5.99234
Q8WXX5	DNJC9_HUMAN	46.6756	42.4172	25.8695	37.3966	41.0713	37.4075	30.6585	39.7049	74.042	52.2105
Q8WY22	BRI3B_HUMAN	NaN	3.86237	15.4851	6.08988	NaN	15.4841	26.1996	70.5471	82.2448	74.0454
Q8WYA6	CTBL1_HUMAN	30.1972	23.2853	18.9161	19.1143	15.3609	20.5282	13.6348	35.5804	27.8415	41.1695
Q8WYB5	KAT6B_HUMAN	NaN	NaN	NaN	NaN	NaN	NaN	NaN	7.21748	11.8856	6.9267
Q8WYH8	ING5_HUMAN	NaN	NaN	NaN	NaN	NaN	NaN	NaN	7.41405	9.68653	6.03506
Q8WYN0	ATG4A_HUMAN	2.45342	NaN	NaN	NaN	NaN	NaN	NaN	1.47132	2.62161	3.01677
Q8WYP5	ELYS_HUMAN	9.65994	9.79072	7.70459	6.55688	9.53946	4.66722	4.99395	14.1931	19.2324	16.7901
Q8WZ42	TITIN_HUMAN	13.0358	11.4675	13.1108	10.4227	10.7432	10.6549	10.8624	5.34369	7.37211	10.382
Q8WZ82	OVCA2_HUMAN	NaN	51.7079	47.2794	NaN	NaN	NaN	NaN	17.4463	21.2671	22.5719
Q8WZA0	LZIC_HUMAN	39.3869	NaN	37.8332	39.9865	21.9828	39.75	16.2652	7.31642	11.0057	8.6841
Q8WZA9	IRGQ_HUMAN	NaN	NaN	NaN	NaN	NaN	NaN	NaN	6.73145	7.2635	7.39394
Q92466	DDB2_HUMAN	26.3709	25.2896	18.6162	18.4594	16.1847	15.1197	15.6688	10.9904	13.1545	14.0386
Q92478	CLC2B_HUMAN	NaN	NaN	NaN	NaN	NaN	NaN	NaN	31.3581	35.847	39.5215
Q92485	ASM3B_HUMAN	NaN	NaN	NaN	NaN	NaN	NaN	NaN	26.2124	36.1288	18.6558
Q92499	DDX1_HUMAN	52.4762	54.9986	49.4347	57.8406	59.8627	45.2254	53.2978	84.9351	85.164	85.735
Q92504	S39A7_HUMAN	8.99976	12.3153	NaN	NaN	5.10806	NaN	NaN	5.26544	6.30238	6.9648
Q92506	DHB8_HUMAN	9.22396	11.8718	9.77992	9.32017	25.0051	12.5509	8.32438	5.42967	12.2756	12.975
Q92508	PIEZ1_HUMAN	NaN	NaN	NaN	NaN	NaN	NaN	63.1557	11.8964	11.9425	12.0565
Q92520	FAM3C_HUMAN	NaN	NaN	NaN	NaN	NaN	NaN	30.5341	18.07	22.275	21.0087
Q92522	H1X_HUMAN	133.171	120.355	129.731	123.503	122.285	123.225	108.701	128.295	84.7138	129.722
Q92530	PSMF1_HUMAN	NaN	NaN	NaN	NaN	NaN	2.07391	NaN	2.35251	3.21598	2.18929
Q92538	GBF1_HUMAN	10.897	2.19519	17.2585	NaN	NaN	3.6595	8.01028	17.5317	24.7729	22.5664
Q92541	RTF1_HUMAN	25.1393	13.6214	11.3293	10.1655	9.97255	9.91782	17.6657	20.4183	26.7996	17.7703
Q92542	NICA_HUMAN	35.7587	27.8747	17.312	28.8854	21.8297	18.7591	15.1502	4.78981	8.40568	3.92798
Q92544	TM9S4_HUMAN	61.6935	NaN	119.324	69.2055	NaN	37.0716	63.5095	18.3731	24.452	24.1566
Q92547	TOPB1_HUMAN	9.87731	NaN	NaN	NaN	NaN	6.28459	NaN	9.14945	11.7031	10.4604
Q92551	IP6K1_HUMAN	NaN	NaN	NaN	NaN	NaN	NaN	NaN	8.98299	7.40706	8.2602
Q92552	RT27_HUMAN	26.5844	15.4318	17.6776	22.9052	17.8696	15.6223	22.451	18.4302	19.075	18.382
Q92561	PHYIP_HUMAN	NaN	NaN	NaN	NaN	NaN	NaN	NaN	97.018	178.826	133.133
Q92562	FIG4_HUMAN	NaN	NaN	NaN	NaN	NaN	NaN	NaN	9.79951	13.644	13.7073
Q92564	DCNL4_HUMAN	NaN	NaN	NaN	NaN	NaN	NaN	NaN	3.57751	3.55771	3.81538
Q92572	AP3S1_HUMAN	NaN	NaN	NaN	NaN	NaN	NaN	NaN	16.4932	17.5002	15.6065
Q92574	TSC1_HUMAN	NaN	NaN	NaN	NaN	NaN	NaN	NaN	5.02418	7.04605	6.91033
Q92575	UBXN4_HUMAN	NaN	NaN	NaN	NaN	NaN	12.0291	NaN	18.0758	21.0947	20.5372
Q92576	PHF3_HUMAN	NaN	NaN	NaN	NaN	NaN	NaN	NaN	18.2283	22.5692	19.405
Q92581	SL9A6_HUMAN	NaN	NaN	NaN	NaN	NaN	NaN	NaN	8.96726	7.74448	9.34635
Q92597	NDRG1_HUMAN	18.388	14.7084	12.8669	18.6321	14.175	10.6731	16.4413	55.021	67.3699	64.8005
Q92598	HS105_HUMAN	47.9297	51.2634	44.8379	42.0539	45.7797	46.653	51.2089	60.0627	53.8387	60.5136
Q92599	SEPT8_HUMAN	NaN	NaN	NaN	NaN	NaN	NaN	NaN	41.5613	48.3524	48.7694
Q92600	CNOT9_HUMAN	21.2678	NaN	NaN	NaN	NaN	NaN	NaN	16.3655	15.1484	12.6994
Q92604	LGAT1_HUMAN	NaN	NaN	NaN	NaN	NaN	NaN	NaN	2.39501	2.81307	2.95637
Q92609	TBCD5_HUMAN	NaN	NaN	NaN	NaN	NaN	NaN	NaN	13.3528	16.2255	16.8145
Q92610	ZN592_HUMAN	NaN	NaN	NaN	NaN	NaN	NaN	NaN	11.5744	15.5361	15.4536
Q92613	JADE3_HUMAN	NaN	NaN	NaN	NaN	NaN	NaN	NaN	9.39474	12.2382	11.1076
Q92614	MY18A_HUMAN	8.10632	8.32518	17.3847	NaN	23.5229	9.32927	24.2361	24.9208	21.3649	14.8291
Q92615	LAR4B_HUMAN	3.80321	3.40374	2.65709	6.02119	NaN	6.03636	7.52551	7.99364	8.76285	9.95877
Q92616	GCN1_HUMAN	42.6654	42.5799	44.239	48.0964	51.0225	42.3507	40.1736	64.3007	63.1103	56.4667
Q92620	PRP16_HUMAN	2.9914	9.06171	NaN	NaN	47.9289	6.37896	NaN	7.19289	8.52135	7.80355
Q92621	NU205_HUMAN	97.0456	66.0294	80.6626	67.921	85.0797	92.4666	64.3058	173.732	178.338	190.109
Q92622	RUBIC_HUMAN	NaN	NaN	NaN	NaN	NaN	NaN	NaN	1.62356	1.69454	2.08058
Q92625	ANS1A_HUMAN	18.5608	NaN	NaN	NaN	NaN	NaN	NaN	17.7855	18.9333	12.8588
Q92626	PXDN_HUMAN	NaN	NaN	NaN	NaN	NaN	NaN	NaN	8.16568	11.4635	9.50614
Q92636	FAN_HUMAN	NaN	NaN	NaN	NaN	NaN	NaN	NaN	1.56997	1.0147	1.13951
Q92643	GPI8_HUMAN	23.7573	NaN	36.4418	43.0718	43.0088	20.9409	22.0434	62.2176	69.9027	62.6137
Q92664	TF3A_HUMAN	NaN	NaN	NaN	NaN	NaN	NaN	NaN	4.86603	6.03274	4.97908
Q92665	RT31_HUMAN	38.2656	NaN	39.0371	63.7963	76.6352	44.5529	48.4956	23.161	60.2524	26.0684
Q92667	AKAP1_HUMAN	NaN	NaN	NaN	NaN	NaN	NaN	NaN	29.9141	42.204	33.1904
Q92685	ALG3_HUMAN	NaN	NaN	NaN	NaN	NaN	NaN	4.13703	15.6676	16.976	14.3448
Q92688	AN32B_HUMAN	288.879	270.147	245.461	269.005	295.29	248.153	341.458	318.963	390.684	392.972
Q92692	NECT2_HUMAN	NaN	NaN	NaN	NaN	NaN	NaN	NaN	17.3193	24.7117	17.9238
Q92696	PGTA_HUMAN	NaN	NaN	NaN	NaN	NaN	NaN	NaN	44.2186	45.6713	54.3312
Q92733	PRCC_HUMAN	NaN	NaN	NaN	NaN	NaN	NaN	NaN	23.0426	28.0683	25.305
Q92734	TFG_HUMAN	74.5412	66.7841	77.0762	77.6644	70.6789	79.898	75.934	82.2343	79.3597	64.4165
Q92743	HTRA1_HUMAN	17.9374	17.1332	13.6268	11.1001	8.27724	17.6796	11.1693	18.6918	24.2509	23.7048
Q92747	ARC1A_HUMAN	72.7233	38.1129	50.1374	36.4138	72.3435	52.04	37.0668	4.88574	3.90977	7.59775
Q92759	TF2H4_HUMAN	NaN	NaN	NaN	NaN	NaN	NaN	NaN	11.5752	15.3491	11.7507
Q92766	RREB1_HUMAN	NaN	NaN	NaN	NaN	8.58111	8.14801	NaN	11.6602	17.4291	16.0307
Q92769	HDAC2_HUMAN	20.1657	25.856	29.2379	19.3214	20.2068	16.1144	20.6004	40.0366	37.9774	45.1361
Q92783	STAM1_HUMAN	NaN	NaN	6.5225	NaN	NaN	NaN	NaN	21.5379	29.8839	27.4466
Q92785	REQU_HUMAN	NaN	NaN	NaN	NaN	NaN	NaN	NaN	40.2457	59.0833	50.8947
Q92793	CBP_HUMAN	NaN	1.87608	NaN	NaN	NaN	NaN	NaN	2.53571	2.94	3.0364
Q92796	DLG3_HUMAN	NaN	NaN	NaN	NaN	NaN	NaN	NaN	42.1902	51.537	59.4854
Q92797	SYMPK_HUMAN	NaN	NaN	0.780319	1.43891	NaN	5.1698	NaN	10.1642	11.7322	11.0392
Q92804	RBP56_HUMAN	406.96	446.638	280.141	404.705	426.133	283.239	360.897	263.371	232.35	163.188
Q92805	GOGA1_HUMAN	NaN	NaN	6.03336	NaN	NaN	NaN	NaN	13.6687	22.7639	15.2548
Q92817	EVPL_HUMAN	NaN	27.9466	NaN	NaN	NaN	NaN	NaN	12.4684	15.1526	15.5754
Q92820	GGH_HUMAN	27.0812	10.8499	14.2909	19.3173	10.4585	17.7283	17.5576	13.1134	24.9919	29.9703
Q92828	COR2A_HUMAN	NaN	NaN	NaN	NaN	NaN	NaN	NaN	2.8683	3.36619	2.22923
Q92830	KAT2A_HUMAN	NaN	NaN	NaN	NaN	NaN	NaN	NaN	9.44039	11.5817	8.66782
Q92841	DDX17_HUMAN	101.651	78.7537	88.6122	79.7463	88.4526	81.3157	85.7401	89.4466	90.1884	96.3343
Q92845	KIFA3_HUMAN	NaN	NaN	NaN	NaN	NaN	NaN	NaN	5.24323	9.69764	8.58844
Q92859	NEO1_HUMAN	NaN	NaN	8.45004	NaN	NaN	NaN	NaN	5.92031	7.92898	5.03265
Q92878	RAD50_HUMAN	25.0903	20.4476	26.916	25.1096	24.1674	25.3665	22.8557	48.0623	57.1302	56.9483
Q92879	CELF1_HUMAN	50.4827	55.4095	44.79	70.4459	42.8868	21.9202	42.0497	31.4682	29.6185	29.5383
Q92882	OSTF1_HUMAN	NaN	NaN	NaN	NaN	NaN	32.6627	NaN	33.8396	49.7343	31.0467
Q92887	MRP2_HUMAN	NaN	NaN	NaN	5.37557	NaN	NaN	NaN	30.4143	32.8162	34.2223
Q92888	ARHG1_HUMAN	NaN	NaN	NaN	NaN	NaN	NaN	NaN	41.5718	50.8276	50.0802
Q92889	XPF_HUMAN	NaN	6.06015	5.76675	NaN	NaN	NaN	6.26544	8.30332	6.81005	7.10919
Q92890	UFD1_HUMAN	24.3686	22.3708	21.2257	25.8392	23.5435	26.2588	16.0238	55.6202	69.9596	73.697
Q92896	GSLG1_HUMAN	NaN	NaN	NaN	NaN	NaN	NaN	5.27708	4.28511	5.37449	4.00486
Q92900	RENT1_HUMAN	29.4922	30.8231	32.3068	32.8214	36.5863	32.8502	40.2789	64.1808	78.1845	79.0311
Q92905	CSN5_HUMAN	24.5062	11.7325	28.4203	18.23	3.73152	14.5949	11.9067	24.169	35.2725	32.1695
Q92908	GATA6_HUMAN	NaN	NaN	NaN	NaN	NaN	NaN	NaN	6.74521	7.29967	6.39584
Q92917	GPKOW_HUMAN	17.223	19.5262	16.4679	14.8478	15.4303	18.7117	15.4008	36.4543	48.347	41.7947
Q92922	SMRC1_HUMAN	13.2283	14.9986	27.1219	18.4446	14.9091	19.5256	15.5807	13.9736	9.6243	19.9289
Q92925	SMRD2_HUMAN	NaN	NaN	NaN	3.71935	NaN	5.39494	NaN	24.6781	34.0204	26.46
Q92930	RAB8B_HUMAN	NaN	NaN	NaN	NaN	NaN	NaN	NaN	7.7624	7.13797	7.07544
Q92934	BAD_HUMAN	NaN	NaN	NaN	NaN	NaN	NaN	NaN	33.9039	56.6643	17.4396
Q92945	FUBP2_HUMAN	185.721	163.481	177.328	182.956	171.08	182.61	172.986	184.936	201.584	214.345
Q92947	GCDH_HUMAN	4.8743	5.79626	1.09069	7.61369	NaN	8.1911	4.07487	10.2375	10.9363	9.46094
Q92954	PRG4_HUMAN	NaN	NaN	NaN	NaN	NaN	NaN	NaN	2.73961	2.81817	2.21004
Q92963	RIT1_HUMAN	NaN	NaN	NaN	NaN	NaN	NaN	NaN	8.65939	5.80762	6.32412
Q92968	PEX13_HUMAN	NaN	NaN	NaN	NaN	NaN	NaN	NaN	5.18953	4.97306	3.12279
Q92973	TNPO1_HUMAN	100.31	84.1248	93.665	97.8479	86.0347	88.9901	101.896	97.7391	103.158	93.8096
Q92974	ARHG2_HUMAN	24.6084	15.3827	16.5703	13.3084	19.1715	11.2498	22.3075	16.1446	25.3558	19.0757
Q92979	NEP1_HUMAN	22.7351	22.5438	17.5261	15.4066	18.2032	18.6999	14.5286	38.3133	38.7921	41.166
Q92989	CLP1_HUMAN	22.0579	45.3421	NaN	NaN	35.9247	NaN	10.7209	15.1034	15.007	15.3962
Q92990	GLMN_HUMAN	NaN	NaN	NaN	NaN	NaN	44.4752	NaN	15.7512	15.1228	15.2085
Q92993	KAT5_HUMAN	NaN	NaN	NaN	NaN	NaN	NaN	NaN	10.8927	20.2871	16.3358
Q92995	UBP13_HUMAN	NaN	NaN	NaN	NaN	NaN	NaN	NaN	40.7535	47.1029	41.6405
Q93008	USP9X_HUMAN	16.886	9.25311	18.7904	12.2339	17.7775	18.1951	10.6689	29.4946	36.4973	36.525
Q93009	UBP7_HUMAN	22.4046	21.0255	23.7219	18.9068	20.9918	18.6186	18.3548	22.6447	19.4808	24.3497
Q93015	NAA80_HUMAN	NaN	NaN	NaN	NaN	NaN	NaN	NaN	NaN	1.17725	1.00779
Q93034	CUL5_HUMAN	0.0732045	0.192452	NaN	NaN	NaN	NaN	NaN	3.31298	4.43667	3.56823
Q93050	VPP1_HUMAN	NaN	NaN	NaN	NaN	NaN	29.7014	31.3199	20.4587	21.9483	16.4795
Q93052	LPP_HUMAN	6.31659	9.16605	5.35695	10.5324	9.74668	13.2815	11.9301	59.1539	83.2222	81.9101
Q93062	RBPMS_HUMAN	NaN	NaN	NaN	NaN	NaN	NaN	NaN	2.4534	6.389	4.16505
Q93073	SBP2L_HUMAN	NaN	NaN	NaN	NaN	NaN	NaN	NaN	6.01119	7.42738	7.37891
Q93074	MED12_HUMAN	NaN	NaN	NaN	NaN	NaN	NaN	NaN	7.44873	9.30883	9.24914
Q93075	TATD2_HUMAN	NaN	2.28296	NaN	3.86643	NaN	NaN	NaN	2.92567	NaN	5.21927
Q93096	TP4A1_HUMAN	34.8691	37.5527	31.7022	49.5015	35.9888	21.809	22.5061	46.5777	18.8663	24.009
Q93099	HGD_HUMAN	NaN	NaN	NaN	NaN	NaN	NaN	NaN	9.89296	13.7147	14.3608
Q93100	KPBB_HUMAN	NaN	NaN	NaN	NaN	NaN	NaN	NaN	5.19781	6.73727	6.35016
Q969E2	SCAM4_HUMAN	NaN	NaN	NaN	NaN	NaN	NaN	NaN	54.3889	64.1071	53.0855
Q969E8	TSR2_HUMAN	16.8923	32.9877	28.3536	NaN	12.0814	24.1565	23.2925	44.1865	52.8543	51.7675
Q969F0	FATE1_HUMAN	4.52963	3.07224	NaN	NaN	NaN	NaN	NaN	11.0187	9.35375	NaN
Q969F9	HPS3_HUMAN	NaN	NaN	NaN	NaN	NaN	NaN	NaN	17.0209	21.1887	19.9933
Q969G3	SMCE1_HUMAN	NaN	NaN	NaN	NaN	NaN	NaN	NaN	80.8323	92.7867	93.916
Q969G6	RIFK_HUMAN	NaN	NaN	NaN	NaN	NaN	NaN	NaN	8.68219	6.91418	8.24612
Q969H6	POP5_HUMAN	NaN	NaN	NaN	NaN	NaN	NaN	NaN	9.8449	14.3009	8.17349
Q969H8	MYDGF_HUMAN	52.2561	51.4947	43.8977	63.456	65.5881	51.5421	55.5312	35.671	28.4492	31.2549
Q969J3	BORC5_HUMAN	NaN	NaN	NaN	NaN	NaN	NaN	NaN	10.3193	13.1549	13.8945
Q969K3	RNF34_HUMAN	NaN	NaN	NaN	NaN	NaN	NaN	NaN	9.94554	12.1651	11.8476
Q969L2	MAL2_HUMAN	25.2328	62.1334	80.4466	74.3454	61.619	41.1418	46.5094	70.2355	65.9243	80.4893
Q969M3	YIPF5_HUMAN	NaN	13.1708	7.95066	17.1649	6.82349	20.1586	4.77164	32.9313	18.2624	3.12355
Q969M7	UBE2F_HUMAN	NaN	NaN	NaN	NaN	NaN	NaN	NaN	13.7406	16.1673	10.2913
Q969N2	PIGT_HUMAN	NaN	11.9853	NaN	4.53509	NaN	NaN	NaN	56.9553	73.4757	46.5971
Q969P0	IGSF8_HUMAN	NaN	NaN	NaN	NaN	NaN	NaN	NaN	1.45763	7.80977	6.60155
Q969P6	TOP1M_HUMAN	2.87714	0.685558	6.41257	NaN	1.37247	NaN	2.23482	NaN	NaN	NaN
Q969Q0	RL36L_HUMAN	142.13	68.9462	133.77	105.676	132.334	124.345	126.267	10.9211	12.0019	10.5355
Q969Q5	RAB24_HUMAN	NaN	NaN	NaN	NaN	NaN	NaN	NaN	2.56159	2.93572	3.71481
Q969R2	OSBP2_HUMAN	NaN	NaN	NaN	NaN	NaN	13.9352	NaN	7.762	9.2597	8.67452
Q969R8	ITFG2_HUMAN	NaN	NaN	NaN	NaN	NaN	NaN	NaN	7.87573	NaN	6.55401
Q969S3	ZN622_HUMAN	14.6001	17.4958	11.4332	19.0272	19.3043	19.5802	13.6466	27.8975	28.7948	27.7832
Q969S9	RRF2M_HUMAN	6.09199	18.111	3.95896	6.88976	6.55078	17.0017	NaN	19.9333	29.1884	25.7174
Q969T9	WBP2_HUMAN	NaN	NaN	NaN	NaN	NaN	NaN	NaN	28.2338	31.7008	30.2723
Q969U7	PSMG2_HUMAN	20.7	15.6837	17.6179	11.7868	13.948	18.8411	12.9806	30.2763	32.6752	28.0903
Q969V3	NCLN_HUMAN	25.9542	24.1161	40.103	29.3595	35.582	31.5068	28.027	41.8456	27.3083	18.9202
Q969X1	LFG3_HUMAN	NaN	NaN	NaN	NaN	NaN	NaN	NaN	15.7139	11.5932	17.8085
Q969X5	ERGI1_HUMAN	13.1711	15.1831	12.7512	10.0484	22.125	13.325	18.7955	45.9707	46.9237	55.971
Q969X6	UTP4_HUMAN	10.7393	11.0957	22.51	10.2836	13.7026	12.6979	10.2321	22.9005	26.0596	24.5395
Q969Y2	GTPB3_HUMAN	NaN	NaN	NaN	NaN	NaN	NaN	NaN	13.8588	18.7561	9.77676
Q969Z0	FAKD4_HUMAN	NaN	18.9308	4.71886	NaN	14.2354	9.84748	8.96832	27.966	39.653	41.9613
Q96A26	F162A_HUMAN	45.8535	41.5523	27.5103	34.8315	21.6043	21.188	25.6334	6.17505	9.25637	7.38093
Q96A33	CCD47_HUMAN	19.6289	21.7621	10.1056	25.6601	17.9814	27.7064	18.9468	59.0444	65.202	66.4103
Q96A35	RM24_HUMAN	41.7651	53.1613	62.0393	18.7382	30.5576	36.3933	21.5902	8.10812	11.0083	13.0824
Q96A49	SYAP1_HUMAN	1.21	1.85012	0.709949	3.71892	0.55942	3.75488	NaN	4.60417	5.33528	5.71128
Q96A65	EXOC4_HUMAN	42.0246	NaN	NaN	NaN	NaN	6.77031	NaN	18.7553	25.9032	22.0574
Q96A72	MGN2_HUMAN	105.768	91.9515	93.6502	87.8153	105.217	93.8313	102.732	30.8613	23.4875	23.8011
Q96AA3	RFT1_HUMAN	NaN	NaN	NaN	NaN	2.44011	NaN	8.75452	12.0553	16.9412	11.4468
Q96AB3	ISOC2_HUMAN	7.86	22.9862	14.0721	6.0526	NaN	6.25155	NaN	9.27108	10.6948	9.94824
Q96AC1	FERM2_HUMAN	22.9218	34.6001	28.1692	34.6509	18.8349	24.3126	18.9988	61.3348	46.3419	53.0665
Q96AD5	PLPL2_HUMAN	NaN	NaN	NaN	NaN	NaN	NaN	NaN	4.80064	3.59119	3.26025
Q96AE4	FUBP1_HUMAN	179.864	205.304	212.337	195.841	198.129	212.836	202.239	257.264	268.222	281.55
Q96AG4	LRC59_HUMAN	153.598	131.323	149.973	148.217	145.483	115.122	147.65	111.502	116.835	114.317
Q96AJ9	VTI1A_HUMAN	NaN	NaN	NaN	NaN	NaN	NaN	NaN	10.9661	14.0226	14.1689
Q96AQ6	PBIP1_HUMAN	NaN	NaN	NaN	NaN	NaN	10.0676	NaN	24.0677	23.9562	25.7399
Q96AQ8	MCUR1_HUMAN	NaN	NaN	NaN	NaN	NaN	NaN	NaN	10.1714	12.8655	NaN
Q96AT1	K1143_HUMAN	NaN	NaN	NaN	NaN	NaN	NaN	NaN	15.8365	14.7803	14.7674
Q96AT9	RPE_HUMAN	NaN	19.207	17.379	24.7979	23.0028	10.9673	19.5926	1.75309	1.65483	2.09976
Q96AX1	VP33A_HUMAN	6.93674	NaN	NaN	NaN	NaN	NaN	NaN	25.9449	31.4062	27.7844
Q96AY2	EME1_HUMAN	NaN	NaN	NaN	NaN	NaN	NaN	NaN	1.48301	4.1748	2.20768
Q96AY3	FKB10_HUMAN	48.0697	56.7859	45.8753	55.9533	57.9144	44.3618	63.7073	35.1511	34.4064	30.1943
Q96AY4	TTC28_HUMAN	NaN	NaN	NaN	NaN	NaN	NaN	NaN	15.0974	13.1887	15.0359
Q96AZ6	ISG20_HUMAN	NaN	NaN	NaN	NaN	NaN	NaN	NaN	NaN	2.91337	1.79754
Q96B01	R51A1_HUMAN	NaN	NaN	NaN	NaN	NaN	NaN	NaN	10.9519	17.5764	10.6833
Q96B23	CR025_HUMAN	NaN	13.8541	15.9409	10.1523	11.6116	9.74632	9.59299	16.8674	19.0058	17.938
Q96B26	EXOS8_HUMAN	16.3052	16.0857	16.5749	21.2484	9.41982	16.5517	14.4395	40.0586	53.7537	51.2381
Q96B36	AKTS1_HUMAN	NaN	NaN	NaN	NaN	NaN	NaN	NaN	30.3283	33.6564	29.5573
Q96B45	BORC7_HUMAN	NaN	NaN	NaN	NaN	NaN	NaN	NaN	9.11539	8.19478	7.72716
Q96B49	TOM6_HUMAN	5.97836	23.9663	12.6144	NaN	6.5586	5.03579	3.05354	20.9048	23.5151	20.178
Q96B54	ZN428_HUMAN	NaN	NaN	6.62033	NaN	NaN	NaN	NaN	16.1743	31.4196	27.219
Q96B70	LENG9_HUMAN	NaN	NaN	NaN	NaN	NaN	NaN	NaN	21.991	15.2488	11.8656
Q96B97	SH3K1_HUMAN	18.4012	NaN	12.8586	24.8833	21.4383	7.66097	13.5003	7.39915	8.22339	6.91922
Q96BD0	SO4A1_HUMAN	NaN	NaN	NaN	NaN	NaN	NaN	NaN	18.9824	18.169	15.9157
Q96BD5	PF21A_HUMAN	NaN	NaN	NaN	NaN	NaN	NaN	NaN	23.0306	24.6726	28.4476
Q96BH1	RNF25_HUMAN	NaN	NaN	NaN	NaN	NaN	NaN	NaN	14.9089	15.4969	10.558
Q96BI1	S22AI_HUMAN	NaN	NaN	NaN	NaN	NaN	NaN	21.5465	55.1975	74.8404	25.8964
Q96BI3	APH1A_HUMAN	NaN	NaN	NaN	NaN	NaN	NaN	NaN	31.7404	46.9158	52.5252
Q96BJ3	AIDA_HUMAN	NaN	34.1406	NaN	NaN	NaN	NaN	NaN	12.0822	12.519	15.5484
Q96BK5	PINX1_HUMAN	NaN	NaN	NaN	NaN	NaN	NaN	NaN	14.5065	22.1185	21.7101
Q96BM9	ARL8A_HUMAN	NaN	NaN	NaN	NaN	NaN	NaN	NaN	15.9319	25.8511	16.0658
Q96BN2	TADA1_HUMAN	NaN	NaN	NaN	NaN	NaN	NaN	NaN	5.20339	7.25762	6.98802
Q96BN8	OTUL_HUMAN	25.8671	22.947	18.9551	11.504	30.7258	18.8363	17.2631	22.7412	24.7754	25.655
Q96BP2	CHCH1_HUMAN	NaN	NaN	NaN	NaN	NaN	NaN	NaN	26.6667	19.8344	23.1752
Q96BP3	PPWD1_HUMAN	NaN	NaN	NaN	1.07975	NaN	NaN	NaN	7.24669	5.77946	8.01208
Q96BQ5	CC127_HUMAN	NaN	NaN	NaN	NaN	NaN	NaN	NaN	28.9893	39.3148	34.612
Q96BR5	COA7_HUMAN	11.287	3.37578	NaN	NaN	NaN	6.12229	6.59174	4.66567	11.1203	4.89455
Q96BW1	UPP_HUMAN	NaN	NaN	NaN	NaN	NaN	NaN	NaN	12.0789	17.388	20.4234
Q96BW5	PTER_HUMAN	NaN	NaN	NaN	NaN	NaN	NaN	NaN	16.2638	22.1444	14.9386
Q96BW9	TAM41_HUMAN	NaN	NaN	NaN	NaN	NaN	NaN	NaN	26.0016	25.2024	25.6684
Q96BY7	ATG2B_HUMAN	NaN	NaN	NaN	NaN	NaN	NaN	NaN	4.25357	7.57613	5.83387
Q96BZ8	LENG1_HUMAN	NaN	NaN	NaN	NaN	NaN	NaN	NaN	6.84351	12.8414	10.5313
Q96C00	ZBTB9_HUMAN	NaN	NaN	NaN	NaN	NaN	NaN	NaN	3.83425	5.33069	1.70967
Q96C01	F136A_HUMAN	16.2811	17.1874	23.6117	34.6161	19.2463	26.9315	16.2147	31.3572	40.2657	35.4655
Q96C19	EFHD2_HUMAN	48.1702	57.4394	39.9533	37.1803	45.028	33.89	40.8346	35.6926	33.9288	28.0234
Q96C23	GALM_HUMAN	NaN	NaN	NaN	NaN	NaN	0.967201	NaN	72.2885	78.0841	80.0246
Q96C24	SYTL4_HUMAN	NaN	NaN	NaN	NaN	NaN	NaN	24.4299	12.9496	13.7737	10.6693
Q96C36	P5CR2_HUMAN	23.2207	23.2961	13.1364	44.3848	43.7972	19.5226	25.608	24.7189	21.967	23.9974
Q96C57	CSTOS_HUMAN	9.84142	7.64256	4.15384	14.2961	NaN	7.84244	12.9557	12.8688	11.4256	7.53314
Q96C86	DCPS_HUMAN	18.6098	5.10661	24.2717	11.9854	24.0417	26.833	13.1413	17.6331	24.1327	27.7431
Q96C90	PP14B_HUMAN	NaN	NaN	NaN	NaN	NaN	NaN	NaN	1.4795	1.88813	2.29892
Q96C92	ENTR1_HUMAN	NaN	NaN	10.1395	NaN	NaN	NaN	NaN	8.23128	13.8761	10.7437
Q96CB8	INT12_HUMAN	NaN	NaN	NaN	NaN	NaN	NaN	NaN	11.8189	14.5818	14.3566
Q96CB9	NSUN4_HUMAN	NaN	NaN	NaN	NaN	NaN	NaN	NaN	56.1708	71.4286	58.6046
Q96CD2	COAC_HUMAN	NaN	NaN	NaN	NaN	NaN	NaN	NaN	23.6009	25.9316	30.5376
Q96CF2	CHM4C_HUMAN	NaN	NaN	NaN	NaN	NaN	NaN	NaN	10.2856	8.92685	7.51088
Q96CM3	RUSD4_HUMAN	NaN	NaN	NaN	NaN	NaN	NaN	NaN	5.15056	6.29595	5.43145
Q96CM8	ACSF2_HUMAN	4.62142	6.25414	12.1931	9.71538	8.71743	4.71892	6.94869	5.6776	5.51509	8.64614
Q96CN7	ISOC1_HUMAN	16.2031	14.2775	14.8445	20.6847	11.6952	11.1225	14.5488	20.2854	25.6247	22.4126
Q96CP2	FWCH2_HUMAN	20.7543	20.23	16.3787	23.253	16.6316	32.6136	16.255	73.4928	89.4379	44.2482
Q96CQ1	S2536_HUMAN	NaN	NaN	NaN	NaN	NaN	NaN	NaN	2.44865	3.5597	2.12892
Q96CS2	HAUS1_HUMAN	NaN	NaN	NaN	NaN	NaN	NaN	NaN	2.36415	4.19841	3.65928
Q96CS3	FAF2_HUMAN	21.8188	11.4957	21.1752	11.3983	15.0895	16.0229	9.85581	15.1169	15.6859	8.49533
Q96CS4	ZN689_HUMAN	NaN	NaN	NaN	NaN	NaN	NaN	NaN	0.764635	2.14274	1.66406
Q96CT7	CC124_HUMAN	57.0309	67.9294	51.5084	44.6262	68.6935	63.9774	73.9862	27.3296	23.4498	42.7614
Q96CU9	FXRD1_HUMAN	NaN	NaN	NaN	NaN	NaN	NaN	NaN	6.17198	6.8379	7.61743
Q96CV9	OPTN_HUMAN	NaN	NaN	NaN	NaN	NaN	NaN	NaN	10.269	11.2867	10.6016
Q96CW1	AP2M1_HUMAN	45.7751	46.3764	50.2128	44.9111	60.6244	47.4536	41.068	42.7323	38.4338	42.0262
Q96CW5	GCP3_HUMAN	23.7657	NaN	NaN	NaN	NaN	NaN	NaN	46.5778	50.4172	51.0042
Q96CX2	KCD12_HUMAN	NaN	NaN	NaN	NaN	NaN	NaN	NaN	27.6719	40.0322	32.5178
Q96D05	F241B_HUMAN	NaN	NaN	NaN	NaN	NaN	NaN	NaN	5.72794	7.98731	6.83486
Q96D46	NMD3_HUMAN	10.5402	23.0776	3.42214	25.2713	NaN	6.96289	16.4664	8.59197	11.257	11.1197
Q96D53	COQ8B_HUMAN	NaN	NaN	NaN	NaN	NaN	NaN	NaN	13.2477	18.9929	15.9495
Q96D70	R3HD4_HUMAN	NaN	NaN	NaN	NaN	NaN	NaN	NaN	6.74511	7.88209	6.33895
Q96DA6	TIM14_HUMAN	17.1747	30.9253	8.26633	NaN	5.43178	18.3917	10.464	12.6766	14.6813	12.3085
Q96DB5	RMD1_HUMAN	20.1502	12.8628	9.409	14.0155	8.54505	13.4311	7.17463	28.1457	24.3047	20.5971
Q96DE5	APC16_HUMAN	NaN	NaN	NaN	NaN	NaN	NaN	NaN	25.0707	16.9246	18.4235
Q96DF8	ESS2_HUMAN	NaN	NaN	NaN	NaN	NaN	NaN	NaN	4.63722	3.88597	3.11035
Q96DG6	CMBL_HUMAN	83.0719	83.6781	85.1662	116.824	72.3529	83.2532	85.6725	66.2276	85.7152	88.247
Q96DH6	MSI2H_HUMAN	9.43369	NaN	1.87965	4.26985	6.33555	3.22658	NaN	9.94763	10.4265	9.31075
Q96DI7	SNR40_HUMAN	28.2128	24.0261	20.6703	23.0983	22.5804	25.2426	22.1325	39.6165	53.0052	41.9458
Q96DM3	RMC1_HUMAN	NaN	NaN	NaN	NaN	NaN	45.5995	NaN	9.31057	10.4927	11.069
Q96DP5	FMT_HUMAN	NaN	NaN	NaN	NaN	NaN	NaN	NaN	8.63985	11.9757	8.48481
Q96DT5	DYH11_HUMAN	52.2152	57.257	47.3898	75.3648	57.8948	35.9708	63.6032	9.23336	10.253	11.3358
Q96DT6	ATG4C_HUMAN	NaN	NaN	NaN	NaN	NaN	NaN	NaN	3.00116	5.49643	4.40593
Q96DV4	RM38_HUMAN	25.1622	25.1545	31.1164	33.079	28.2634	25.0953	27.4417	4.44692	3.82601	2.5857
Q96DX5	ASB9_HUMAN	NaN	NaN	NaN	NaN	NaN	NaN	NaN	17.6073	21.8211	12.4875
Q96DZ1	ERLEC_HUMAN	NaN	NaN	NaN	NaN	NaN	NaN	13.4405	19.271	25.8382	21.613
Q96E11	RRFM_HUMAN	30.5153	33.7958	34.9706	43.5635	38.7951	27.7751	27.9909	13.0971	21.4568	18.4515
Q96E14	RMI2_HUMAN	NaN	NaN	NaN	NaN	NaN	NaN	NaN	2.15104	1.49807	1.61374
Q96E29	MTEF3_HUMAN	NaN	NaN	NaN	NaN	NaN	NaN	NaN	2.66267	2.71083	3.2854
Q96E39	RMXL1_HUMAN	14.4262	NaN	NaN	NaN	5.25224	NaN	9.07653	17.3234	18.8701	18.0438
Q96E52	OMA1_HUMAN	NaN	NaN	NaN	NaN	NaN	NaN	NaN	7.98353	10.4268	9.7091
Q96EA4	SPDLY_HUMAN	NaN	NaN	NaN	NaN	NaN	NaN	NaN	2.21759	2.17081	1.42054
Q96EB1	ELP4_HUMAN	NaN	NaN	NaN	NaN	NaN	NaN	NaN	28.3084	42.1663	35.7644
Q96EB6	SIR1_HUMAN	NaN	NaN	NaN	NaN	NaN	NaN	NaN	15.4605	18.1506	18.1823
Q96EC8	YIPF6_HUMAN	9.7276	8.76742	7.04628	NaN	10.7188	5.91276	16.1452	47.5339	42.9447	59.8082
Q96EE3	SEH1_HUMAN	27.1645	5.80495	3.6886	17.2843	7.94186	8.68521	14.0104	20.2233	25.0699	25.6183
Q96EH3	MASU1_HUMAN	NaN	NaN	NaN	NaN	NaN	NaN	NaN	4.67501	8.93139	3.14568
Q96EI5	TCAL4_HUMAN	NaN	NaN	NaN	NaN	NaN	NaN	NaN	9.97452	10.4491	10.6634
Q96EK4	THA11_HUMAN	NaN	NaN	NaN	NaN	NaN	NaN	NaN	7.70373	8.15703	5.63368
Q96EK5	KBP_HUMAN	NaN	NaN	NaN	16.0657	18.9199	9.326	20.0471	11.4524	12.4258	11.9886
Q96EK6	GNA1_HUMAN	44.5769	47.0419	40.6909	42.1794	56.8139	23.9303	35.2727	108.384	81.3656	97.6773
Q96EK7	F120B_HUMAN	NaN	NaN	NaN	NaN	NaN	NaN	NaN	13.1662	18.2465	16.3111
Q96EK9	KTI12_HUMAN	NaN	NaN	NaN	NaN	NaN	NaN	NaN	11.0621	18.5821	18.7086
Q96EL2	RT24_HUMAN	48.5191	20.8695	29.0816	14.2099	19.7069	13.6256	36.1059	7.03323	10.3106	5.66603
Q96EL3	RM53_HUMAN	19.2416	16.115	18.6994	24.8828	22.3596	17.9386	22.3443	76.7077	107.866	80.8167
Q96EN8	MOCOS_HUMAN	13.3793	15.2961	13.2547	15.0587	13.5308	16.0133	20.2189	61.1968	69.4102	67.7239
Q96EP0	RNF31_HUMAN	NaN	NaN	NaN	NaN	NaN	NaN	NaN	10.3689	9.41981	10.1079
Q96EP5	DAZP1_HUMAN	35.7393	28.9489	25.9349	27.9081	29.7398	40.8105	14.7202	104.994	121.89	108.875
Q96EQ0	SGTB_HUMAN	NaN	NaN	NaN	NaN	NaN	NaN	NaN	9.07279	12.2314	12.1111
Q96ER3	SAAL1_HUMAN	NaN	NaN	NaN	NaN	NaN	NaN	NaN	19.9282	23.1369	18.239
Q96ER9	MITOK_HUMAN	2.23685	NaN	NaN	NaN	NaN	NaN	NaN	33.7197	37.1789	34.9238
Q96ES7	SGF29_HUMAN	NaN	NaN	NaN	NaN	NaN	NaN	NaN	35.0373	29.3006	35.5682
Q96EU6	RRP36_HUMAN	8.17182	NaN	NaN	16.3493	NaN	NaN	NaN	8.82683	11.8027	9.93609
Q96EU7	C1GLC_HUMAN	NaN	NaN	NaN	NaN	NaN	NaN	NaN	5.99167	14.0782	15.0103
Q96EV2	RBM33_HUMAN	NaN	NaN	NaN	NaN	NaN	NaN	NaN	20.156	22.2319	21.747
Q96EV8	DTBP1_HUMAN	NaN	NaN	NaN	NaN	NaN	NaN	NaN	12.8456	14.9715	16.1326
Q96EX1	SIM12_HUMAN	NaN	NaN	NaN	NaN	NaN	NaN	NaN	5.36482	6.33372	2.8674
Q96EX3	DC2I2_HUMAN	NaN	NaN	NaN	NaN	NaN	NaN	NaN	15.7699	19.3177	18.5481
Q96EY1	DNJA3_HUMAN	26.7038	35.4834	27.1581	25.559	32.4932	34.8711	25.7076	14.5089	13.2161	13.8575
Q96EY4	TMA16_HUMAN	NaN	NaN	NaN	0.276821	NaN	NaN	0.31628	2.45043	1.66753	1.28689
Q96EY5	MB12A_HUMAN	1.78126	3.26132	4.14239	NaN	NaN	NaN	NaN	15.075	15.9124	15.7861
Q96EY7	PTCD3_HUMAN	13.8083	14.1125	19.8116	11.3066	11.495	10.7647	22.4223	22.9596	20.641	25.8939
Q96EY8	MMAB_HUMAN	13.7146	14.6251	16.0906	33.8102	NaN	9.71936	15.4787	16.6367	24.242	77.4467
Q96EZ8	MCRS1_HUMAN	NaN	NaN	NaN	NaN	NaN	NaN	NaN	7.92062	9.40792	8.56667
Q96F07	CYFP2_HUMAN	NaN	NaN	3.0341	NaN	NaN	NaN	NaN	3.15674	2.76931	4.01476
Q96F44	TRI11_HUMAN	1.36584	1	NaN	NaN	NaN	NaN	NaN	NaN	NaN	NaN
Q96F63	CCD97_HUMAN	NaN	NaN	NaN	NaN	NaN	NaN	NaN	7.39423	14.4143	14.6067
Q96F86	EDC3_HUMAN	NaN	NaN	NaN	NaN	NaN	NaN	2.14517	21.2525	30.2308	27.0067
Q96FF9	CDCA5_HUMAN	NaN	NaN	NaN	NaN	NaN	NaN	NaN	20.1769	24.16	21.5462
Q96FJ0	STALP_HUMAN	NaN	NaN	NaN	NaN	NaN	NaN	NaN	22.4038	20.2677	22.9552
Q96FJ2	DYL2_HUMAN	NaN	NaN	6.19462	NaN	2.66541	7.81338	NaN	5.27792	7.92178	11.9658
Q96FK6	WDR89_HUMAN	NaN	NaN	NaN	NaN	NaN	NaN	NaN	100.902	102.45	102.696
Q96FN4	CPNE2_HUMAN	NaN	NaN	NaN	NaN	NaN	NaN	3.76233	8.13808	10.7794	10.3133
Q96FQ6	S10AG_HUMAN	44.3248	70.8545	51.4105	74.2307	46.2615	61.7412	65.5035	47.2329	45.0107	52.681
Q96FS4	SIPA1_HUMAN	540.481	446.137	708.476	566.335	577.201	576.408	575.092	125.11	151.463	135.512
Q96FV2	SCRN2_HUMAN	NaN	NaN	NaN	NaN	NaN	NaN	NaN	22.6332	25.5043	23.7376
Q96FV9	THOC1_HUMAN	13.9176	13.37	24.1258	16.6418	11.8886	16.2339	15.5175	46.8297	51.7552	53.1265
Q96FW1	OTUB1_HUMAN	44.7815	61.1045	70.5648	44.4329	53.8893	55.6391	57.0038	43.8849	42.6629	49.4295
Q96FX2	DPH3_HUMAN	NaN	NaN	NaN	NaN	NaN	NaN	NaN	18.4273	49.5937	31.8801
Q96FX7	TRM61_HUMAN	14.079	NaN	NaN	NaN	NaN	NaN	NaN	14.725	19.0463	19.3019
Q96FZ2	HMCES_HUMAN	NaN	NaN	NaN	NaN	NaN	NaN	NaN	23.9536	34.1429	23.23
Q96FZ7	CHMP6_HUMAN	NaN	NaN	NaN	NaN	NaN	NaN	NaN	18.429	29.3308	25.575
Q96G03	PGM2_HUMAN	42.433	41.0374	33.773	29.7245	28.833	22.7895	39.0802	29.4022	30.3839	26.121
Q96G21	IMP4_HUMAN	22.0078	7.97389	13.1717	13.6596	25.0535	7.0535	11.3322	13.8774	15.2447	9.17513
Q96G23	CERS2_HUMAN	23.9977	26.6574	15.4442	20.825	19.8647	19.3935	23.9227	60.6354	72.526	61.3965
Q96G25	MED8_HUMAN	NaN	NaN	NaN	NaN	NaN	NaN	NaN	12.6249	19.3381	14.495
Q96G28	CFA36_HUMAN	NaN	NaN	NaN	NaN	NaN	NaN	NaN	2.89146	2.76103	2.48953
Q96G46	DUS3L_HUMAN	NaN	NaN	NaN	NaN	NaN	9.11749	5.78811	21.4056	22.8421	28.1301
Q96G74	OTUD5_HUMAN	NaN	NaN	NaN	NaN	NaN	NaN	NaN	17.8339	21.9356	19.7751
Q96GA3	LTV1_HUMAN	NaN	NaN	NaN	NaN	NaN	NaN	NaN	24.8589	29.2017	23.9897
Q96GA7	SDSL_HUMAN	NaN	NaN	NaN	NaN	NaN	NaN	NaN	41.649	43.9383	44.4704
Q96GC5	RM48_HUMAN	9.51634	2.00533	22.2215	8.01185	22.4581	10.9317	NaN	24.2169	19.4872	25.5257
Q96GC9	VMP1_HUMAN	NaN	NaN	NaN	NaN	NaN	NaN	NaN	32.1018	32.0498	41.6859
Q96GD0	PLPP_HUMAN	NaN	NaN	NaN	NaN	NaN	NaN	NaN	25.5068	34.4366	36.9439
Q96GD4	AURKB_HUMAN	NaN	NaN	NaN	NaN	NaN	NaN	NaN	32.4598	33.5856	36.8851
Q96GE4	CEP95_HUMAN	NaN	NaN	NaN	NaN	NaN	NaN	NaN	1.38875	1.40335	2.53384
Q96GE9	DMAC1_HUMAN	NaN	NaN	NaN	NaN	NaN	NaN	NaN	28.0485	21.491	23.1765
Q96GG9	DCNL1_HUMAN	14.5429	14.09	21.1873	20.0173	11.8633	15.2758	16.2576	59.2367	71.3014	68.9797
Q96GK7	FAH2A_HUMAN	7.12716	14.5143	11.4052	7.66892	12.6802	9.46308	6.661	21.7189	23.1559	26.3956
Q96GM5	SMRD1_HUMAN	NaN	NaN	NaN	NaN	NaN	27.3355	NaN	26.0358	30.5963	27.7411
Q96GM8	TOE1_HUMAN	51.7467	6.40987	14.389	200.258	NaN	230.52	260.376	21.5303	49.89	50.857
Q96GQ5	RUSF1_HUMAN	NaN	NaN	NaN	NaN	NaN	NaN	NaN	16.5844	21.1547	15.3058
Q96GQ7	DDX27_HUMAN	29.3286	27.6093	29.3058	24.7804	35.6438	23.5461	26.9245	22.6115	21.3034	21.2046
Q96GS4	BORC6_HUMAN	NaN	NaN	NaN	NaN	NaN	NaN	NaN	11.9725	19.2413	14.8397
Q96GW9	SYMM_HUMAN	NaN	NaN	NaN	NaN	NaN	NaN	NaN	7.03872	7.57562	9.06691
Q96GX2	A7L3B_HUMAN	NaN	NaN	NaN	9.31073	12.3424	4.36465	NaN	5.32174	5.29255	3.04358
Q96GX5	GWL_HUMAN	NaN	NaN	NaN	NaN	NaN	NaN	NaN	6.02376	5.81111	7.02468
Q96GX9	MTNB_HUMAN	NaN	NaN	NaN	NaN	NaN	10.5492	11.5502	24.7066	28.0332	26.6979
Q96GY0	ZC21A_HUMAN	NaN	NaN	NaN	NaN	NaN	NaN	NaN	5.71391	5.68445	5.43728
Q96GY3	LIN37_HUMAN	NaN	NaN	NaN	NaN	NaN	NaN	NaN	12.6713	17.4749	16.1331
Q96GZ6	S41A3_HUMAN	NaN	NaN	NaN	NaN	NaN	NaN	NaN	2.24359	3.70909	2.45784
Q96H20	SNF8_HUMAN	NaN	NaN	NaN	NaN	NaN	NaN	NaN	47.3354	48.5637	60.2337
Q96H22	CENPN_HUMAN	NaN	NaN	NaN	NaN	NaN	NaN	NaN	NaN	NaN	NaN
Q96H55	MYO19_HUMAN	NaN	NaN	NaN	NaN	NaN	NaN	NaN	9.68605	10.2043	10.7653
Q96H78	S2544_HUMAN	NaN	NaN	NaN	NaN	NaN	NaN	NaN	9.13779	10.5748	11.7392
Q96H79	ZCCHL_HUMAN	NaN	NaN	NaN	6.18649	15.0275	2.60142	NaN	6.09821	7.46838	6.85402
Q96HA1	P121A_HUMAN	NaN	NaN	NaN	NaN	NaN	NaN	NaN	9.28406	9.32807	11.9641
Q96HA7	TONSL_HUMAN	NaN	NaN	NaN	NaN	NaN	NaN	19.895	11.9662	12.795	13.0643
Q96HB5	CC120_HUMAN	NaN	NaN	NaN	NaN	NaN	NaN	NaN	6.98441	11.757	8.42585
Q96HC4	PDLI5_HUMAN	49.1241	11.5237	25.9678	35.0751	32.1792	23.8342	22.6583	6.19821	8.92312	7.78909
Q96HE7	ERO1A_HUMAN	35.6264	26.8066	30.0224	33.1231	34.567	33.9937	39.3811	55.9808	61.2335	60.0064
Q96HJ9	FMC1_HUMAN	NaN	NaN	NaN	NaN	NaN	NaN	NaN	97.4965	102.017	59.8458
Q96HN2	SAHH3_HUMAN	34.2965	21.4012	28.8023	30.3055	24.2888	28.7636	29.8758	73.0611	103.117	86.6878
Q96HP0	DOCK6_HUMAN	NaN	NaN	NaN	NaN	NaN	NaN	NaN	1.20102	1.66733	1.43839
Q96HP4	OXND1_HUMAN	NaN	NaN	NaN	NaN	NaN	NaN	NaN	13.1886	14.615	12.8298
Q96HR3	MED30_HUMAN	NaN	NaN	NaN	NaN	NaN	NaN	NaN	2.28673	2.95516	2.14732
Q96HR8	NAF1_HUMAN	NaN	NaN	NaN	NaN	NaN	NaN	NaN	9.89337	12.5463	10.139
Q96HS1	PGAM5_HUMAN	43.837	37.4933	43.5498	44.5244	37.666	39.507	41.9121	18.438	16.5643	15.6874
Q96HV5	TM41A_HUMAN	NaN	NaN	NaN	NaN	NaN	NaN	NaN	17.4426	12.948	9.52029
Q96HW7	INT4_HUMAN	3.15589	NaN	NaN	NaN	NaN	NaN	NaN	26.5089	36.1763	29.5783
Q96HY6	DDRGK_HUMAN	2.234	1.28421	NaN	NaN	NaN	NaN	1.47011	3.21242	3.48599	2.72968
Q96HY7	DHTK1_HUMAN	NaN	NaN	NaN	NaN	NaN	NaN	NaN	15.5585	17.4471	15.6329
Q96I15	SCLY_HUMAN	NaN	NaN	NaN	NaN	NaN	NaN	NaN	10.5171	15.3161	14.5306
Q96I24	FUBP3_HUMAN	33.0913	34.5525	44.4316	26.8915	38.3509	31.5464	33.8799	30.6769	32.7811	33.9227
Q96I25	SPF45_HUMAN	17.2687	18.0775	19.0911	9.14339	21.9265	17.6668	13.6445	19.2841	55.5331	23.5609
Q96I51	RCC1L_HUMAN	NaN	NaN	NaN	NaN	NaN	NaN	NaN	14.8474	15.6525	13.6655
Q96I59	SYNM_HUMAN	NaN	NaN	NaN	NaN	NaN	NaN	NaN	25.3494	25.8677	25.7831
Q96I99	SUCB2_HUMAN	33.4619	31.9759	29.5117	27.7081	29.2312	32.8505	23.4159	63.6666	59.9951	73.6295
Q96IF1	AJUBA_HUMAN	NaN	NaN	NaN	NaN	NaN	NaN	NaN	23.5132	33.0174	30.3587
Q96IG2	FXL20_HUMAN	NaN	NaN	NaN	NaN	NaN	NaN	NaN	13.6731	15.8827	14.7993
Q96IJ6	GMPPA_HUMAN	30.8211	23.9899	4.04304	19.7572	NaN	NaN	19.1806	16.9304	14.933	18.1075
Q96IK1	BOD1_HUMAN	NaN	NaN	NaN	NaN	NaN	NaN	NaN	8.55446	9.81613	NaN
Q96IQ9	ZN414_HUMAN	NaN	NaN	NaN	NaN	NaN	NaN	NaN	5.44441	2.20912	2.55734
Q96IR7	HPDL_HUMAN	8.91028	14.2841	14.1567	8.32215	19.2905	11.7838	18.5082	59.3924	49.3341	56.9449
Q96IU4	ABHEB_HUMAN	34.4186	74.9913	40.9362	20.1205	30.5003	NaN	16.806	42.2121	37.3174	36.8188
Q96IV0	NGLY1_HUMAN	NaN	NaN	NaN	NaN	NaN	NaN	NaN	4.97685	6.21875	4.39205
Q96IW7	SC22A_HUMAN	NaN	NaN	NaN	NaN	NaN	NaN	NaN	2.55839	2.55833	1.4646
Q96IX5	ATPMK_HUMAN	57.1822	67.7228	51.0851	74.8499	29.3786	50.0316	50.471	9.15724	13.783	13.1808
Q96IY1	NSL1_HUMAN	NaN	NaN	NaN	NaN	NaN	NaN	NaN	12.2149	17.921	14.8769
Q96IY4	CBPB2_HUMAN	NaN	NaN	NaN	NaN	NaN	NaN	NaN	9.13515	5.08067	2.37043
Q96IZ0	PAWR_HUMAN	8.66356	10.3113	11.3796	9.06707	12.7564	10.922	7.82174	26.7263	42.411	42.2313
Q96IZ5	RBM41_HUMAN	NaN	NaN	NaN	NaN	NaN	NaN	NaN	1.12598	NaN	1.21416
Q96IZ7	RSRC1_HUMAN	NaN	NaN	NaN	NaN	NaN	NaN	NaN	18.8717	19.3576	21.229
Q96J01	THOC3_HUMAN	11.4926	6.77792	12.3674	17.6822	15.0023	14.1551	11.1516	7.97039	6.91602	9.41948
Q96J02	ITCH_HUMAN	NaN	NaN	NaN	NaN	NaN	NaN	NaN	17.7742	21.1648	23.8654
Q96J42	TXD15_HUMAN	NaN	NaN	NaN	4.57033	NaN	NaN	NaN	2.47017	2.70358	3.46475
Q96J84	KIRR1_HUMAN	NaN	NaN	NaN	NaN	NaN	NaN	NaN	6.52482	8.25597	7.40374
Q96JB2	COG3_HUMAN	NaN	NaN	NaN	NaN	NaN	NaN	NaN	10.4566	11.1374	11.1826
Q96JB5	CK5P3_HUMAN	17.438	7.48834	8.22761	5.83394	5.59821	13.4911	5.69974	8.13269	8.28114	8.42967
Q96JC1	VPS39_HUMAN	NaN	NaN	NaN	NaN	NaN	NaN	NaN	16.5235	28.1563	20.8158
Q96JG6	VPS50_HUMAN	NaN	NaN	NaN	NaN	NaN	NaN	NaN	25.5113	29.1577	28.7108
Q96JH7	VCIP1_HUMAN	NaN	NaN	NaN	NaN	NaN	NaN	NaN	17.864	23.9667	23.2595
Q96JI7	SPTCS_HUMAN	NaN	NaN	NaN	NaN	NaN	NaN	NaN	4.26522	3.37734	4.74373
Q96JJ3	ELMO2_HUMAN	NaN	NaN	NaN	5.22905	NaN	NaN	NaN	19.9652	22.4919	21.3306
Q96JJ7	TMX3_HUMAN	12.7311	12.5158	24.7172	14.0606	7.90496	11.4841	16.2865	11.8791	11.4569	11.7451
Q96JM3	CHAP1_HUMAN	20.5403	20.6189	15.6712	27.7626	21.1089	18.7559	22.27	10.0511	9.84494	8.29299
Q96JN8	NEUL4_HUMAN	NaN	NaN	NaN	NaN	NaN	NaN	NaN	4.30199	5.30023	3.52985
Q96JP5	ZFP91_HUMAN	NaN	NaN	NaN	NaN	NaN	NaN	9.89704	19.4359	20.7301	21.8002
Q96K17	BT3L4_HUMAN	40.4882	51.4211	37.5009	44.3831	42.0674	27.9845	38.7921	12.2681	14.2751	12.5143
Q96K19	RN170_HUMAN	NaN	NaN	NaN	NaN	NaN	NaN	NaN	4.37811	6.38813	3.92138
Q96K21	ANCHR_HUMAN	NaN	NaN	NaN	NaN	NaN	NaN	NaN	56.434	72.0603	62.3833
Q96K37	S35E1_HUMAN	NaN	NaN	NaN	NaN	NaN	NaN	NaN	23.4024	23.7874	18.2804
Q96K58	ZN668_HUMAN	NaN	NaN	NaN	NaN	NaN	NaN	NaN	18.8836	20.6291	29.0049
Q96K76	UBP47_HUMAN	NaN	NaN	NaN	NaN	NaN	36.62	NaN	29.2709	32.4482	35.7201
Q96KA5	CLP1L_HUMAN	6.22286	NaN	5.95009	NaN	18.9996	5.8049	NaN	19.0481	20.0313	18.9627
Q96KB5	TOPK_HUMAN	22.7694	26.2346	28.5343	38.2519	45.9467	24.8787	22.2802	19.8371	48.5172	42.0257
Q96KG9	SCYL1_HUMAN	NaN	NaN	NaN	NaN	NaN	NaN	NaN	46.9056	51.8745	56.0901
Q96KM6	Z512B_HUMAN	NaN	NaN	NaN	NaN	NaN	NaN	NaN	17.277	20.037	17.0303
Q96KP1	EXOC2_HUMAN	NaN	NaN	NaN	NaN	NaN	NaN	NaN	34.8466	40.2424	34.7964
Q96KP4	CNDP2_HUMAN	40.6387	41.5611	36.8376	42.4513	38.5795	40.9285	37.445	50.6109	50.5226	50.6501
Q96KQ7	EHMT2_HUMAN	NaN	51.3511	NaN	NaN	NaN	NaN	NaN	59.3378	71.0395	61.3663
Q96KR1	ZFR_HUMAN	34.765	26.8886	26.2391	24.6523	32.0572	21.4866	21.8547	24.7533	24.4425	28.0329
Q96L50	LLR1_HUMAN	NaN	NaN	NaN	NaN	NaN	NaN	NaN	2.71532	6.28909	4.78565
Q96L91	EP400_HUMAN	NaN	NaN	3.28968	NaN	NaN	NaN	NaN	7.17585	10.1517	8.64819
Q96L92	SNX27_HUMAN	18.4279	8.65626	17.4691	13.4652	16.8498	20.3086	9.41507	10.737	11.2926	13.4938
Q96LD4	TRI47_HUMAN	NaN	NaN	NaN	NaN	NaN	NaN	NaN	32.6912	44.6388	37.6746
Q96LD8	SENP8_HUMAN	NaN	NaN	NaN	NaN	NaN	NaN	NaN	NaN	NaN	NaN
Q96LI5;Q9ULM6	CNO6L_HUMAN;CNOT6_HUMAN	NaN	NaN	NaN	NaN	NaN	NaN	NaN	8.085	11.6712	9.8802
Q96LJ7	DHRS1_HUMAN	NaN	10.2398	6.73042	NaN	NaN	8.03904	NaN	7.97228	9.50523	10.4218
Q96LR5	UB2E2_HUMAN	12.3897	13.7057	6.46638	3.50166	16.5646	12.3336	18.4829	6.42163	8.07141	8.60435
Q96M27	PRRC1_HUMAN	31.524	31.4237	21.6222	31.7834	11.5199	19.9594	22.808	26.3381	29.1927	25.0248
Q96M96	FGD4_HUMAN	NaN	NaN	NaN	NaN	NaN	NaN	NaN	3.96543	7.95377	8.33786
Q96ME1	FXL18_HUMAN	NaN	NaN	NaN	NaN	NaN	NaN	NaN	17.0848	20.9057	14.778
Q96ME7	ZN512_HUMAN	15.088	NaN	NaN	15.917	NaN	NaN	22.5991	26.9349	30.9793	30.6084
Q96MF7	NSE2_HUMAN	NaN	NaN	NaN	NaN	NaN	NaN	NaN	4.30579	3.91709	1.60116
Q96MG7	NSE3_HUMAN	NaN	NaN	NaN	NaN	NaN	NaN	19.9732	6.88952	7.92743	8.01034
Q96MH2	HEXI2_HUMAN	NaN	NaN	NaN	NaN	NaN	NaN	NaN	10.0158	10.088	11.6382
Q96MI9	CBPC4_HUMAN	NaN	NaN	NaN	NaN	NaN	NaN	NaN	11.268	17.5994	17.0388
Q96MM7	H6ST2_HUMAN	NaN	NaN	NaN	NaN	NaN	NaN	NaN	12.8559	17.5204	10.6689
Q96MU7	YTDC1_HUMAN	NaN	NaN	NaN	NaN	NaN	20.246	NaN	22.2334	29.5033	25.7327
Q96MW1	CCD43_HUMAN	NaN	NaN	NaN	NaN	NaN	NaN	NaN	67.287	76.8554	75.2563
Q96MX3	ZNF48_HUMAN	NaN	NaN	NaN	NaN	NaN	NaN	NaN	9.61887	12.9559	10.8399
Q96MX6	DAA10_HUMAN	NaN	NaN	NaN	11.294	NaN	12.4304	7.81114	16.268	25.9479	11.7161
Q96N21	AP4AT_HUMAN	NaN	NaN	NaN	NaN	NaN	NaN	NaN	1.40611	3.85574	2.0982
Q96N64	PWP2A_HUMAN	NaN	NaN	NaN	NaN	NaN	NaN	NaN	7.64436	7.18064	8.64865
Q96N66	MBOA7_HUMAN	39.9024	31.845	29.7499	25.286	24.1812	31.3998	34.9945	80.0189	55.9894	90.7435
Q96N67	DOCK7_HUMAN	NaN	NaN	NaN	NaN	NaN	10.597	NaN	16.9544	24.0934	19.3912
Q96NA2	RILP_HUMAN	NaN	NaN	NaN	NaN	NaN	1.60273	NaN	3.66719	5.58855	5.58352
Q96NB2	SFXN2_HUMAN	NaN	NaN	NaN	NaN	NaN	NaN	1.51509	1.67944	2.2393	1.9295
Q96NB3	ZN830_HUMAN	NaN	NaN	NaN	NaN	NaN	NaN	NaN	29.0837	39.5504	43.4827
Q96NC0	ZMAT2_HUMAN	NaN	NaN	NaN	NaN	NaN	NaN	NaN	20.2222	26.3481	25.7564
Q96ND0	F210A_HUMAN	NaN	NaN	NaN	NaN	NaN	NaN	NaN	19.7527	18.7287	19.0282
Q96NW4	ANR27_HUMAN	NaN	NaN	NaN	NaN	NaN	NaN	NaN	2.94142	2.87961	5.17872
Q96NY9	MUS81_HUMAN	NaN	NaN	NaN	NaN	NaN	NaN	NaN	67.0858	93.7527	83.3208
Q96P11	NSUN5_HUMAN	NaN	NaN	NaN	NaN	NaN	NaN	11.7825	19.155	18.1554	21.5014
Q96P16	RPR1A_HUMAN	21.7235	12.5091	15.4132	14.9223	12.404	15.4217	11.9008	12.9945	13.5578	13.0963
Q96P44	COLA1_HUMAN	NaN	NaN	NaN	NaN	NaN	NaN	NaN	17.4112	10.6161	8.68491
Q96P47	AGAP3_HUMAN	NaN	NaN	NaN	NaN	NaN	NaN	NaN	11.0385	10.9224	12.3996
Q96P48	ARAP1_HUMAN	NaN	NaN	NaN	NaN	NaN	NaN	NaN	28.9591	35.8326	38.9094
Q96P53	WDFY2_HUMAN	NaN	NaN	NaN	NaN	NaN	NaN	NaN	1.70089	2.47193	2.17259
Q96P70	IPO9_HUMAN	27.6052	27.6829	26.9941	19.47	28.8734	23.6704	31.7248	12.9185	15.6153	15.9239
Q96PC5	MIA2_HUMAN	NaN	NaN	NaN	NaN	NaN	NaN	NaN	41.2745	54.1302	47.788
Q96PD5	PGRP2_HUMAN	NaN	NaN	NaN	NaN	NaN	3.07501	NaN	12.9031	15.2401	14.5525
Q96PE2	ARHGH_HUMAN	NaN	NaN	NaN	NaN	NaN	NaN	NaN	7.51569	3.20122	4.03369
Q96PE3	INP4A_HUMAN	NaN	NaN	NaN	NaN	NaN	NaN	NaN	6.72124	6.37686	6.57446
Q96PE7	MCEE_HUMAN	NaN	NaN	NaN	NaN	NaN	NaN	NaN	11.7484	10.6716	6.54363
Q96PK6	RBM14_HUMAN	42.688	47.0611	38.6353	39.7738	43.4451	58.995	48.0821	56.9817	50.1354	65.3824
Q96PM9	Z385A_HUMAN	NaN	NaN	NaN	NaN	NaN	NaN	NaN	11.5419	16.3984	11.4809
Q96PU4	UHRF2_HUMAN	15.4831	9.49338	7.26972	8.9445	2.30867	3.25208	12.3451	45.1035	61.9803	55.5292
Q96PU5	NED4L_HUMAN	NaN	NaN	NaN	NaN	NaN	NaN	NaN	37.1186	48.2834	46.5458
Q96PU8	QKI_HUMAN	24.6748	7.88235	27.6113	24.7601	34.3698	3.55087	18.0376	15.9892	17.9752	19.285
Q96PV6	LENG8_HUMAN	NaN	NaN	NaN	NaN	NaN	NaN	NaN	10.2711	14.1166	14.6142
Q96PY5	FMNL2_HUMAN	NaN	NaN	NaN	NaN	NaN	NaN	NaN	13.0681	14.3603	13.8871
Q96PZ0	PUS7_HUMAN	11.4724	5.87133	9.29009	25.1511	5.85191	20.7897	10.6174	13.9707	17.3268	16.1775
Q96PZ2	F111A_HUMAN	NaN	NaN	NaN	NaN	NaN	NaN	NaN	10.4731	12.4368	10.6325
Q96Q05	TPPC9_HUMAN	NaN	NaN	NaN	NaN	NaN	NaN	NaN	0.84038	1.04204	1
Q96Q11	TRNT1_HUMAN	11.5326	14.5005	19.2318	13.1026	29.8479	6.32669	12.8856	7.03831	8.89274	7.93474
Q96Q15	SMG1_HUMAN	NaN	8.66993	NaN	2.87584	NaN	4.70718	2.95699	9.12454	10.5249	10.7815
Q96Q45	TM237_HUMAN	NaN	NaN	NaN	NaN	NaN	NaN	NaN	16.4723	17.291	13.2126
Q96QC0	PP1RA_HUMAN	7.93596	NaN	26.4719	5.07071	26.5709	10.5686	13.5725	10.8421	9.13769	5.33608
Q96QD5	DEPD7_HUMAN	NaN	NaN	NaN	NaN	NaN	NaN	NaN	9.21982	11.1129	14.5234
Q96QD8	S38A2_HUMAN	38.9188	25.3157	29.8695	33.9277	36.832	30.6052	26.2843	6.55904	5.3535	6.19579
Q96QD9	UIF_HUMAN	NaN	NaN	NaN	NaN	NaN	NaN	NaN	58.5505	75.5704	62.079
Q96QE2	MYCT_HUMAN	NaN	NaN	NaN	NaN	NaN	NaN	NaN	5.79119	8.10736	7.96746
Q96QE3	ATAD5_HUMAN	NaN	NaN	NaN	NaN	NaN	NaN	NaN	NaN	1	NaN
Q96QE5	TEFM_HUMAN	NaN	NaN	NaN	NaN	NaN	NaN	NaN	19.9598	22.542	19.8975
Q96QG7	MTMR9_HUMAN	5.82213	NaN	NaN	NaN	NaN	NaN	NaN	5.45933	5.45739	4.25634
Q96QK1	VPS35_HUMAN	70.9342	89.1103	80.3291	81.6769	80.519	81.3819	68.0506	50.9856	42.6962	43.6502
Q96QR8	PURB_HUMAN	3.53213	8.23793	6.36739	7.33606	6.5045	8.71132	6.73085	18.6781	17.6936	15.9834
Q96QT4	TRPM7_HUMAN	NaN	NaN	NaN	NaN	NaN	NaN	4.66951	0.792341	1.01346	NaN
Q96QT6	PHF12_HUMAN	NaN	NaN	NaN	NaN	NaN	NaN	NaN	1.68235	1.97238	0.952677
Q96QU8	XPO6_HUMAN	NaN	NaN	NaN	NaN	NaN	NaN	NaN	6.62907	10.0406	7.98381
Q96R06	SPAG5_HUMAN	NaN	NaN	NaN	NaN	NaN	NaN	NaN	13.6373	13.5188	15.7851
Q96RE7	NACC1_HUMAN	NaN	10.197	NaN	NaN	NaN	4.17766	NaN	24.7836	28.2012	28.2504
Q96RL1	UIMC1_HUMAN	NaN	NaN	NaN	NaN	NaN	NaN	NaN	10.2259	9.42749	9.84565
Q96RL7	VP13A_HUMAN	NaN	NaN	2.59315	NaN	NaN	NaN	NaN	9.47807	9.12744	10.0078
Q96RN5	MED15_HUMAN	NaN	NaN	NaN	NaN	NaN	NaN	NaN	14.0996	16.9052	18.935
Q96RP9	EFGM_HUMAN	38.0053	40.1739	31.48	35.4576	35.7941	30.8287	38.5851	35.7685	51.0003	45.4573
Q96RQ1	ERGI2_HUMAN	11.4314	18.4603	10.8717	16.6369	23.5335	33.2068	22.5111	8.39383	10.5723	7.39793
Q96RQ3	MCCA_HUMAN	NaN	NaN	NaN	NaN	NaN	NaN	NaN	27.8318	36.022	33.6084
Q96RR4	KKCC2_HUMAN	NaN	NaN	NaN	NaN	NaN	NaN	NaN	1.70514	11.3306	11.731
Q96RS6	NUDC1_HUMAN	6.10604	10.3809	9.70694	11.7021	11.5556	8.97927	9.01628	18.4769	18.0251	21.6379
Q96RT1	ERBIN_HUMAN	17.4018	4.82973	NaN	NaN	NaN	NaN	NaN	14.1393	18.7038	14.697
Q96RT7	GCP6_HUMAN	NaN	NaN	NaN	NaN	NaN	NaN	NaN	28.7482	46.0766	38.3992
Q96RT8	GCP5_HUMAN	NaN	NaN	NaN	NaN	NaN	NaN	NaN	3.35609	5.52438	4.50183
Q96RU2	UBP28_HUMAN	NaN	NaN	NaN	NaN	NaN	NaN	NaN	15.7599	17.28	16.294
Q96RU3	FNBP1_HUMAN	NaN	NaN	NaN	NaN	NaN	NaN	NaN	13.2397	20.8716	12.7756
Q96RU8	TRIB1_HUMAN	NaN	NaN	NaN	NaN	NaN	NaN	NaN	2.73996	2.6063	2.91854
Q96S06	LMF1_HUMAN	NaN	NaN	NaN	NaN	NaN	NaN	NaN	4.55581	3.36393	2.43475
Q96S15	WDR24_HUMAN	NaN	NaN	NaN	NaN	NaN	NaN	NaN	10.516	21.4743	16.3128
Q96S19	MTL26_HUMAN	NaN	NaN	NaN	NaN	NaN	NaN	NaN	11.3456	13.757	7.51892
Q96S44	PRPK_HUMAN	2.72783	1.11381	1.59459	NaN	NaN	NaN	9.12155	15.8471	16.7133	14.6509
Q96S52	PIGS_HUMAN	9.85666	2.6595	12.1747	NaN	5.24015	5.59141	4.96797	14.0325	18.7294	18.2987
Q96S55	WRIP1_HUMAN	NaN	NaN	NaN	NaN	NaN	NaN	NaN	45.77	66.9468	50.9642
Q96S59	RANB9_HUMAN	NaN	NaN	NaN	NaN	18.9934	13.5678	23.7175	5.64297	4.99092	5.89808
Q96S66	CLCC1_HUMAN	NaN	NaN	NaN	NaN	NaN	5.30735	NaN	12.4199	20.7197	22.2903
Q96S82	UBL7_HUMAN	NaN	NaN	NaN	NaN	NaN	NaN	NaN	19.1875	25.0903	15.9065
Q96SB3	NEB2_HUMAN	NaN	NaN	NaN	NaN	NaN	NaN	NaN	15.1225	23.1395	17.3262
Q96SB4	SRPK1_HUMAN	6.8571	4.13731	6.53142	3.38734	NaN	5.6894	10.2041	13.9678	13.6201	10.7736
Q96SB8	SMC6_HUMAN	NaN	NaN	NaN	NaN	NaN	NaN	NaN	10.8585	14.5922	10.8645
Q96SI1	KCD15_HUMAN	NaN	NaN	NaN	NaN	NaN	NaN	NaN	8.39733	7.51966	7.67646
Q96SI9	STRBP_HUMAN	11.5245	13.4476	14.4921	9.96096	11.7404	5.73007	6.18719	17.6773	19.8459	19.3339
Q96SK2	TM209_HUMAN	NaN	NaN	NaN	14.0646	NaN	NaN	NaN	33.9099	36.7512	20.4792
Q96SL1	DIRC2_HUMAN	NaN	NaN	NaN	NaN	NaN	NaN	NaN	17.2349	6.57762	12.352
Q96SN8	CK5P2_HUMAN	NaN	NaN	NaN	NaN	NaN	NaN	NaN	12.2271	16.0388	14.1859
Q96SQ9	CP2S1_HUMAN	NaN	NaN	NaN	NaN	NaN	NaN	NaN	13.4101	16.5746	15.0026
Q96ST2	IWS1_HUMAN	NaN	10.988	NaN	NaN	NaN	25.9391	19.463	20.023	23.3559	18.0217
Q96ST3	SIN3A_HUMAN	8.21599	2.18453	5.98755	18.1892	NaN	12.8858	7.46366	8.34527	7.69117	7.01567
Q96SU4	OSBL9_HUMAN	NaN	NaN	NaN	NaN	NaN	NaN	8.36668	20.5123	24.6168	18.3961
Q96SW2	CRBN_HUMAN	NaN	NaN	NaN	NaN	NaN	NaN	NaN	4.73666	3.93296	5.49213
Q96SY0	INT14_HUMAN	NaN	NaN	NaN	NaN	NaN	NaN	NaN	23.6941	26.9521	22.6366
Q96SZ5	AEDO_HUMAN	NaN	NaN	NaN	11.2264	NaN	NaN	NaN	28.6582	40.5719	35.9985
Q96SZ6	CK5P1_HUMAN	NaN	NaN	NaN	NaN	NaN	NaN	NaN	8.91893	14.4906	4.95541
Q96T21	SEBP2_HUMAN	NaN	NaN	NaN	NaN	NaN	NaN	NaN	2.01687	1.54144	2.00685
Q96T23	RSF1_HUMAN	4.45462	NaN	NaN	2.33792	NaN	1.49351	2.04983	3.49962	5.52289	4.72984
Q96T37	RBM15_HUMAN	15.961	14.2469	32.4947	NaN	3.90566	13.8251	10.7524	23.7274	23.757	33.7965
Q96T51	RUFY1_HUMAN	NaN	NaN	NaN	NaN	NaN	NaN	8.32813	7.12781	7.11077	8.40412
Q96T58	MINT_HUMAN	NaN	NaN	NaN	NaN	NaN	NaN	NaN	16.1381	18.5975	21.1971
Q96T60	PNKP_HUMAN	NaN	NaN	9.44554	NaN	NaN	NaN	NaN	14.6643	18.3972	15.8939
Q96T76	MMS19_HUMAN	12.9369	10.7456	13.5548	3.94008	21.0606	6.77422	14.2824	7.65408	12.0949	13.1909
Q96T88	UHRF1_HUMAN	8.66532	5.28417	15.7804	10.1251	18.0858	9.6661	6.46349	26.1802	34.8725	28.7997
Q96TA1	NIBA2_HUMAN	66.2649	84.6556	71.1464	70.3115	74.1242	61.841	63.2932	71.2234	65.836	81.6135
Q96TA2	YMEL1_HUMAN	13.3531	1.97171	3.95067	6.72806	NaN	7.86627	12.2679	9.5696	12.2833	9.80587
Q96TC7	RMD3_HUMAN	12.3715	14.4187	29.9837	32.8663	16.7336	7.97436	18.4873	27.244	25.9365	25.039
Q99081	HTF4_HUMAN	NaN	NaN	NaN	NaN	NaN	NaN	NaN	8.22344	8.40506	9.1492
Q99417	MYCBP_HUMAN	9.76276	12.467	NaN	22.355	13.7312	12.4797	NaN	12.1303	13.9175	13.9301
Q99426	TBCB_HUMAN	12.6654	16.271	26.3539	19.2529	18.5095	14.9194	20.3174	45.7335	38.9752	48.5839
Q99436	PSB7_HUMAN	73.557	98.6757	82.7939	84.1871	86.2247	96.1212	69.1411	31.1266	27.8908	32.365
Q99439	CNN2_HUMAN	22.2772	19.4977	21.3925	11.6749	12.0499	16.9817	23.6369	39.2773	25.7618	41.6669
Q99442	SEC62_HUMAN	NaN	30.0705	8.72343	16.8151	17.167	64.5426	45.1762	18.4033	23.7606	18.3639
Q99447	PCY2_HUMAN	NaN	NaN	NaN	NaN	NaN	NaN	NaN	26.7888	37.2003	27.9937
Q99459	CDC5L_HUMAN	25.3919	26.4243	23.6979	26.206	32.1954	29.5254	30.811	51.8232	63.0065	61.7729
Q99460	PSMD1_HUMAN	64.7662	57.9641	60.8677	52.1488	54.1285	52.3319	58.5565	68.9314	79.7956	78.4109
Q99470	SDF2_HUMAN	19.3362	14.2869	NaN	4.65972	NaN	9.43382	NaN	8.05413	9.51552	9.87889
Q99471	PFD5_HUMAN	62.2292	39.0008	94.0502	59.5712	50.7373	48.9975	30.2972	46.6727	58.407	55.1149
Q99487	PAFA2_HUMAN	NaN	NaN	NaN	NaN	NaN	NaN	NaN	8.49401	11.4338	6.57656
Q99496	RING2_HUMAN	3.13086	NaN	NaN	4.55736	NaN	19.3657	NaN	13.9644	15.033	13.1791
Q99497	PARK7_HUMAN	167.406	185.599	193.339	176.393	162.838	148.049	215.279	72.3611	71.1157	76.9014
Q99504	EYA3_HUMAN	NaN	NaN	NaN	NaN	NaN	NaN	NaN	15.313	23.2956	19.4629
Q99523	SORT_HUMAN	NaN	NaN	NaN	NaN	NaN	NaN	NaN	14.0013	14.3496	14.0756
Q99536	VAT1_HUMAN	62.3638	49.7321	45.4803	48.9077	46.4278	51.1746	41.7154	17.1592	28.036	21.216
Q99538	LGMN_HUMAN	NaN	NaN	NaN	NaN	NaN	NaN	NaN	7.69057	7.28337	10.6899
Q99543	DNJC2_HUMAN	8.93489	NaN	2.68708	5.2133	6.37372	3.73789	3.86998	16.2339	20.0384	8.5157
Q99547	MPH6_HUMAN	NaN	NaN	NaN	NaN	NaN	NaN	NaN	11.7279	NaN	NaN
Q99549	MPP8_HUMAN	5.03592	NaN	NaN	NaN	NaN	4.11457	NaN	11.3437	13.6366	15.0231
Q99567	NUP88_HUMAN	11.8147	14.7659	8.8021	21.3195	17.8111	13.3188	18.4289	56.7051	53.3916	54.0371
Q99569	PKP4_HUMAN	NaN	NaN	NaN	NaN	4.58492	NaN	NaN	5.66027	5.34102	7.09661
Q99570	PI3R4_HUMAN	NaN	NaN	NaN	NaN	NaN	NaN	NaN	8.80955	8.85155	10.5999
Q99575	POP1_HUMAN	17.5588	21.9771	24.6763	19.1364	9.33517	10.6968	20.3012	53.2935	73.5504	70.8915
Q99584	S10AD_HUMAN	137.217	137.037	143.965	171.082	104.825	139.743	118.116	78.4495	53.8363	43.4408
Q99590	SCAFB_HUMAN	NaN	NaN	NaN	NaN	NaN	11.7877	NaN	22.5452	26.682	27.5479
Q99598	TSNAX_HUMAN	2.55375	11.1879	NaN	6.16665	NaN	10.1123	3.02614	33.4793	34.4504	31.6074
Q99611	SPS2_HUMAN	NaN	NaN	NaN	NaN	NaN	NaN	NaN	11.1479	10.2737	10.8209
Q99613	EIF3C_HUMAN	56.8476	68.4696	71.8477	77.5144	64.8042	65.2139	73.6166	84.9853	103.026	96.9313
Q99614	TTC1_HUMAN	17.0949	18.0061	21.503	22.2149	29.503	24.0081	23.5065	37.0047	35.5366	34.8756
Q99615	DNJC7_HUMAN	20.4762	13.1633	15.0944	15.1807	15.0464	16.4047	21.8917	47.2645	44.3034	51.5595
Q99618	CDCA3_HUMAN	NaN	NaN	NaN	NaN	NaN	NaN	NaN	1.52536	3.3285	1.93555
Q99622	C10_HUMAN	2.69789	2.92911	2.72528	NaN	NaN	NaN	2.01371	23.0781	27.0648	36.6153
Q99623	PHB2_HUMAN	233.002	251.331	234.107	262.167	239.042	243.512	266.077	217.706	223.014	207.542
Q99627	CSN8_HUMAN	31.7204	13.1655	26.6761	15.4008	15.2145	17.7741	9.75425	63.5504	96.6917	80.9291
Q99638	RAD9A_HUMAN	NaN	NaN	NaN	NaN	NaN	NaN	NaN	3.50634	4.03574	3.59685
Q99643	C560_HUMAN	12.8339	16.9736	8.67506	NaN	9.21753	NaN	NaN	29.9534	35.6355	24.2806
Q99653	CHP1_HUMAN	NaN	NaN	NaN	NaN	NaN	NaN	NaN	52.4513	69.4737	62.1594
Q99661	KIF2C_HUMAN	5.7797	NaN	NaN	8.30564	6.26483	30.1981	NaN	13.1447	10.3668	13.6845
Q99685	MGLL_HUMAN	NaN	NaN	NaN	NaN	NaN	NaN	NaN	7.52979	10.2196	7.30596
Q99700	ATX2_HUMAN	NaN	NaN	6.3071	NaN	NaN	NaN	NaN	29.2555	38.8145	37.3121
Q99707	METH_HUMAN	NaN	NaN	135.436	NaN	NaN	NaN	NaN	61.7527	63.9917	60.1657
Q99714	HCD2_HUMAN	144.469	112.28	136.759	160.77	155.813	144.396	145.806	36.1315	35.2362	69.1137
Q99715	COCA1_HUMAN	NaN	NaN	NaN	NaN	NaN	NaN	NaN	7.62243	8.49042	9.73414
Q99717	SMAD5_HUMAN	NaN	NaN	NaN	NaN	NaN	NaN	NaN	1	NaN	NaN
Q99720	SGMR1_HUMAN	47.3559	49.0165	33.9777	59.2248	44.3185	41.6125	43.4922	4.33697	4.38805	4.39395
Q99729	ROAA_HUMAN	134.359	112.749	170.933	132.752	142.889	136.069	109.011	27.6503	25.1847	27.415
Q99733	NP1L4_HUMAN	183.543	130.966	161.179	120.89	176.384	134.741	127.57	136.324	122.56	172.796
Q99735	MGST2_HUMAN	NaN	NaN	NaN	NaN	NaN	30.8021	NaN	541.766	707.392	725.116
Q99747	SNAG_HUMAN	NaN	NaN	NaN	NaN	NaN	NaN	16.3524	50.3593	59.7554	52.1284
Q99755	PI51A_HUMAN	NaN	NaN	NaN	NaN	NaN	NaN	NaN	26.6259	31.0441	29.2173
Q99757	THIOM_HUMAN	NaN	NaN	NaN	NaN	NaN	NaN	NaN	18.2213	24.0801	23.8487
Q99766	ATP5S_HUMAN	NaN	NaN	NaN	NaN	NaN	NaN	NaN	14.6014	13.2064	10.8859
Q99797	MIPEP_HUMAN	4.22125	NaN	3.88464	3.62939	6.05511	NaN	NaN	18.2325	20.0072	18.1074
Q99798	ACON_HUMAN	37.6978	44.6371	45.8803	62.3227	48.8613	46.9805	36.7474	71.4254	75.4345	76.8634
Q99805	TM9S2_HUMAN	22.7614	11.0004	23.3246	18.6802	16.5396	11.4074	6.95246	56.809	43.8751	13.2613
Q99807	COQ7_HUMAN	NaN	NaN	NaN	NaN	NaN	NaN	NaN	26.5667	25.188	22.8403
Q99808	S29A1_HUMAN	NaN	NaN	NaN	67.7394	NaN	NaN	NaN	43.8437	44.9808	44.0092
Q99816	TS101_HUMAN	31.9894	26.4546	13.7542	20.8419	17.8189	8.93349	8.71436	6.23976	16.6303	13.5036
Q99828	CIB1_HUMAN	NaN	NaN	NaN	NaN	NaN	NaN	NaN	14.9445	13.6289	11.5844
Q99829	CPNE1_HUMAN	66.5137	75.7621	77.1559	83.7059	77.9717	81.046	83.7295	49.7346	56.7827	51.1012
Q99832	TCPH_HUMAN	123.414	118.46	138.273	133.146	137.642	123.712	128.105	94.9476	66.7404	104.422
Q99848	EBP2_HUMAN	71.3019	72.2821	54.4267	70.3496	67.2283	53.5764	62.4803	57.0102	55.6253	63.9617
Q99871	HAUS7_HUMAN	NaN	NaN	NaN	NaN	NaN	NaN	NaN	6.53295	6.73504	7.03789
Q99873	ANM1_HUMAN	31.5807	36.2684	24.1866	34.4315	36.73	32.2014	34.2398	33.9937	33.888	25.4334
Q99933	BAG1_HUMAN	9.85987	9.74351	23.1445	25.2764	29.4961	16.7918	23.411	21.459	18.8817	19.0759
Q99942	RNF5_HUMAN	NaN	NaN	NaN	NaN	NaN	NaN	NaN	18.815	27.6205	22.0718
Q99943	PLCA_HUMAN	NaN	NaN	NaN	NaN	NaN	NaN	NaN	19.3074	13.9223	18.409
Q99959	PKP2_HUMAN	16.9394	4.01104	14.6204	NaN	NaN	NaN	11.4409	15.2947	16.6893	16.5749
Q99961	SH3G1_HUMAN	32.5962	31.3532	37.0953	41.8429	26.5342	25.3756	31.6092	57.8952	30.5508	60.6586
Q99962	SH3G2_HUMAN	NaN	NaN	NaN	NaN	NaN	NaN	NaN	13.8916	15.7554	16.3021
Q99973	TEP1_HUMAN	NaN	NaN	NaN	NaN	NaN	NaN	NaN	NaN	1	NaN
Q99986	VRK1_HUMAN	5.73796	9.09329	8.06146	11.0394	9.25027	6.13275	12.8123	8.41346	8.5135	6.25234
Q99988	GDF15_HUMAN	NaN	NaN	NaN	NaN	NaN	NaN	NaN	7.41168	8.86451	8.86029
Q99996	AKAP9_HUMAN	NaN	NaN	NaN	NaN	NaN	NaN	NaN	9.91939	14.6438	12.1501
Q9BPW8	NIPS1_HUMAN	NaN	NaN	NaN	NaN	NaN	NaN	NaN	47.5334	58.1315	47.4544
Q9BPX3	CND3_HUMAN	6.52328	NaN	10.3942	6.09219	5.99021	5.04261	11.0289	20.3291	33.436	23.5107
Q9BPX5	ARP5L_HUMAN	65.6824	25.1528	26.9532	42.1699	18.2651	23.7815	14.4242	47.571	52.547	52.4971
Q9BPX6	MICU1_HUMAN	NaN	NaN	NaN	NaN	NaN	NaN	NaN	11.3794	15.3384	12.083
Q9BPX7	CG025_HUMAN	NaN	NaN	NaN	NaN	NaN	NaN	NaN	5.36615	4.96125	4.60728
Q9BPY3	F118B_HUMAN	NaN	NaN	NaN	NaN	NaN	NaN	NaN	6.81062	8.81805	7.82001
Q9BQ39	DDX50_HUMAN	17.4498	21.4849	12.973	NaN	16.0478	NaN	5.71076	13.4644	16.5878	15.0433
Q9BQ48	RM34_HUMAN	20.0029	20.0425	21.2185	9.68801	6.79921	17.9673	19.1311	49.8367	51.5186	49.2257
Q9BQ52	RNZ2_HUMAN	16.778	18.1215	13.4787	20.2505	15.5218	14.4903	12.9358	23.0497	36.3977	33.2098
Q9BQ61	TRIR_HUMAN	41.6729	33.4034	27.6935	27.2249	37.2188	29.1598	33.8262	51.2911	50.066	43.2373
Q9BQ67	GRWD1_HUMAN	49.1609	20.9018	68.383	42.9567	46.6878	29.4754	40.6275	21.2821	23.8936	15.8249
Q9BQ69	MACD1_HUMAN	48.4421	34.2312	37.555	35.1251	37.4074	37.4774	34.4541	78.0345	90.2467	85.1607
Q9BQ70	TCF25_HUMAN	NaN	NaN	NaN	NaN	NaN	NaN	NaN	22.6394	27.8028	27.1161
Q9BQ75	CMS1_HUMAN	16.5254	6.90547	15.6806	18.6181	9.31324	8.78267	8.5741	9.82316	11.8119	10.084
Q9BQ87	TBL1Y_HUMAN	NaN	NaN	NaN	NaN	NaN	NaN	NaN	7.19008	7.67296	5.2809
Q9BQ95	ECSIT_HUMAN	NaN	NaN	6.03919	3.21009	NaN	5.27822	NaN	7.75935	10.8036	9.7703
Q9BQA1	MEP50_HUMAN	50.6052	62.0524	58.4518	50.3662	42.7456	44.7622	48.6731	57.6235	49.5262	53.1654
Q9BQB6	VKOR1_HUMAN	29.3566	30.8794	31.818	48.4831	20.3552	16.0728	36.956	16.4107	NaN	10.6241
Q9BQC3	DPH2_HUMAN	NaN	NaN	NaN	NaN	NaN	NaN	NaN	38.8501	44.5456	39.3017
Q9BQC6	RT63_HUMAN	NaN	4.26962	NaN	1.5088	NaN	5.49887	NaN	16.276	26.3402	9.02089
Q9BQD3	KXDL1_HUMAN	NaN	NaN	NaN	NaN	NaN	NaN	NaN	9.39769	8.27114	7.91225
Q9BQE3	TBA1C_HUMAN	99.415	164.458	43.7145	130.652	130.335	124.896	33.9148	11.7183	13.7524	13.0096
Q9BQE4	SELS_HUMAN	NaN	NaN	NaN	NaN	NaN	NaN	NaN	8.50339	11.4091	13.5197
Q9BQE5	APOL2_HUMAN	0.859445	NaN	1.86269	NaN	NaN	NaN	NaN	6.05883	6.45027	5.6751
Q9BQE9	BCL7B_HUMAN	NaN	NaN	8.04585	NaN	NaN	NaN	NaN	31.5149	35.5539	30.7452
Q9BQG0	MBB1A_HUMAN	54.857	55.461	70.0619	56.4096	62.0688	52.0448	53.6444	63.1553	66.9844	70.1657
Q9BQG2	NUD12_HUMAN	NaN	NaN	NaN	NaN	NaN	NaN	NaN	9.85095	17.7913	15.0528
Q9BQI0	AIF1L_HUMAN	NaN	NaN	NaN	NaN	NaN	NaN	NaN	6.47029	8.16026	6.1324
Q9BQL6	FERM1_HUMAN	15.2656	18.0116	NaN	15.3837	10.5492	8.39673	9.01608	42.7525	43.743	28.9089
Q9BQP7	MGME1_HUMAN	50.4143	NaN	NaN	NaN	NaN	NaN	NaN	21.8404	29.1321	32.7042
Q9BQQ3	GORS1_HUMAN	NaN	NaN	NaN	NaN	NaN	NaN	NaN	2.50963	1.03187	2.01296
Q9BQS8	FYCO1_HUMAN	NaN	NaN	NaN	NaN	NaN	NaN	NaN	16.7773	20.95	20.3682
Q9BQT8	ODC_HUMAN	NaN	NaN	NaN	NaN	NaN	NaN	NaN	5.98069	8.61255	9.72111
Q9BR61	ACBD6_HUMAN	NaN	NaN	NaN	NaN	NaN	NaN	NaN	15.1619	18.8971	21.0431
Q9BR76	COR1B_HUMAN	39.2188	36.2347	53.905	56.8221	41.9499	45.967	41.8497	51.4395	51.2236	36.351
Q9BRA0	LSMD1_HUMAN	NaN	NaN	NaN	NaN	NaN	NaN	NaN	11.5949	12.0617	12.3511
Q9BRA2	TXD17_HUMAN	117.66	115.844	103.503	109.013	116.04	117.258	97.5114	126.066	116.751	128.608
Q9BRD0	BUD13_HUMAN	NaN	NaN	NaN	NaN	0.450897	NaN	0.647787	1.84915	2.78946	2.93571
Q9BRF8	CPPED_HUMAN	NaN	NaN	NaN	NaN	NaN	NaN	NaN	12.7845	16.1317	14.0824
Q9BRG1	VPS25_HUMAN	13.8146	10.7475	14.43	6.87961	6.11794	9.0337	12.1848	24.26	30.1338	28.1442
Q9BRJ2	RM45_HUMAN	21.4099	23.0793	23.8726	13.9501	7.5163	18.7841	18.1178	20.8075	20.2695	20.2795
Q9BRJ6	CG050_HUMAN	35.947	12.2844	28.5494	67.8948	87.0206	81.8192	NaN	9.31306	13.3785	12.5573
Q9BRJ7	TIRR_HUMAN	NaN	NaN	NaN	NaN	NaN	NaN	NaN	15.1335	16.4384	13.6547
Q9BRK5	CAB45_HUMAN	NaN	NaN	NaN	NaN	NaN	NaN	NaN	16.529	19.0176	19.7297
Q9BRL6	SRSF8_HUMAN	NaN	NaN	NaN	NaN	NaN	NaN	NaN	11.0517	19.0963	20.75
Q9BRP1	PDD2L_HUMAN	NaN	NaN	NaN	NaN	NaN	NaN	NaN	13.9814	15.0103	16.7099
Q9BRP4	PAAF1_HUMAN	NaN	NaN	NaN	NaN	NaN	NaN	NaN	11.4788	16.0613	15.0317
Q9BRP8	PYM1_HUMAN	34.5035	28.9407	37.1865	36.0631	39.2643	25.6992	27.8839	118.788	133.636	122.422
Q9BRQ0	PYGO2_HUMAN	NaN	NaN	NaN	NaN	NaN	NaN	NaN	18.1161	30.8062	20.2371
Q9BRQ6	MIC25_HUMAN	NaN	NaN	33.5176	NaN	NaN	NaN	NaN	18.6942	21.4934	17.2406
Q9BRQ8	FSP1_HUMAN	NaN	NaN	NaN	NaN	NaN	NaN	NaN	18.7742	21.9777	18.2357
Q9BRR6	ADPGK_HUMAN	8.70555	15.4749	2.4404	15.7981	12.9885	7.9883	9.01484	11.9973	12.9474	12.1505
Q9BRR8	GPTC1_HUMAN	NaN	NaN	NaN	NaN	NaN	NaN	NaN	5.55756	8.77252	4.46149
Q9BRS2	RIOK1_HUMAN	0.267785	NaN	NaN	NaN	NaN	NaN	NaN	2.714	4.06422	4.11939
Q9BRT2	UQCC2_HUMAN	1.94509	NaN	15.6532	2.58067	12.0431	14.7735	7.40005	38.4525	45.0488	40.8441
Q9BRT3	MIEN1_HUMAN	NaN	NaN	NaN	NaN	NaN	NaN	NaN	49.3945	53.4102	49.9085
Q9BRT6	LLPH_HUMAN	NaN	6.04871	7.93632	14.7422	3.47313	8.34518	NaN	3.99529	6.47991	4.32305
Q9BRT9	SLD5_HUMAN	NaN	30.3514	NaN	NaN	NaN	1.74695	NaN	14.7902	15.1593	14.4845
Q9BRU9	UTP23_HUMAN	NaN	NaN	NaN	NaN	NaN	NaN	NaN	50.7875	50.07	55.1817
Q9BRX2	PELO_HUMAN	NaN	5.19434	NaN	NaN	NaN	3.34928	1.59566	30.3366	32.5656	39.9504
Q9BRX5	PSF3_HUMAN	3.21486	NaN	NaN	NaN	NaN	3.11354	2.09956	22.9232	30.2865	24.6579
Q9BRX8	PXL2A_HUMAN	8.82338	13.9316	4.78397	7.68445	12.787	8.26263	6.66522	14.1358	16.6104	10.2723
Q9BRX9	WDR83_HUMAN	NaN	NaN	NaN	NaN	NaN	NaN	NaN	2.742	3.90535	3.326
Q9BRZ2	TRI56_HUMAN	NaN	NaN	NaN	NaN	NaN	NaN	NaN	27.6695	38.9553	33.829
Q9BS18	APC13_HUMAN	NaN	NaN	NaN	NaN	NaN	NaN	NaN	23.5026	8.31423	8.48646
Q9BS26	ERP44_HUMAN	50.6302	31.3488	43.8349	50.4489	47.0663	51.2968	40.6549	27.3403	33.6592	20.6525
Q9BS40	LXN_HUMAN	NaN	5.6438	13.8868	7.48182	9.94044	9.70531	10.1584	25.5585	29.5562	29.4417
Q9BSB4	ATGA1_HUMAN	NaN	NaN	NaN	NaN	NaN	NaN	NaN	1.8298	1.24455	NaN
Q9BSC4	NOL10_HUMAN	10.3529	4.02412	8.31697	13.2234	10.5016	4.27653	5.83052	13.297	11.4907	11.6564
Q9BSD7	NTPCR_HUMAN	NaN	35.8542	16.7658	33.1928	29.5597	4.84488	16.3302	13.222	18.4446	10.2428
Q9BSE5	SPEB_HUMAN	26.8508	35.5613	17.7681	18.4505	13.1474	19.6699	23.9881	9.45894	72.4961	9.00258
Q9BSF4	TIM29_HUMAN	NaN	NaN	NaN	NaN	NaN	NaN	NaN	13.6344	12.4728	12.1857
Q9BSG0	PADC1_HUMAN	NaN	NaN	NaN	NaN	NaN	NaN	NaN	1.25444	1.60057	NaN
Q9BSH4	TACO1_HUMAN	22.0033	5.18811	5.8668	NaN	NaN	NaN	12.5106	40.3146	27.8065	24.8684
Q9BSH5	HDHD3_HUMAN	NaN	NaN	NaN	NaN	NaN	NaN	NaN	4.0092	6.09766	7.08918
Q9BSJ2	GCP2_HUMAN	25.1484	6.4303	4.17499	NaN	NaN	NaN	16.592	6.31233	6.64403	6.24897
Q9BSJ5	CQ080_HUMAN	NaN	NaN	NaN	NaN	NaN	NaN	NaN	1.74849	4.75509	7.697
Q9BSJ8	ESYT1_HUMAN	34.0189	31.2217	36.2005	36.2573	41.4287	29.4766	36.1622	45.1975	43.0793	41.5049
Q9BSL1	UBAC1_HUMAN	NaN	NaN	NaN	NaN	NaN	NaN	NaN	14.8238	19.1532	16.0687
Q9BSM1	PCGF1_HUMAN	NaN	NaN	NaN	NaN	NaN	NaN	NaN	2.35384	4.84838	4.7471
Q9BSR8	YIPF4_HUMAN	25.5906	33.0458	78.3173	NaN	NaN	NaN	26.1813	13.1909	13.8521	10.0777
Q9BSU1	PHAF1_HUMAN	29.8221	70.0375	104.976	41.9741	NaN	27.0487	NaN	18.1804	18.5419	19.144
Q9BSV6	SEN34_HUMAN	NaN	NaN	NaN	NaN	NaN	NaN	NaN	9.52538	10.7723	8.76417
Q9BSW7	SYT17_HUMAN	NaN	NaN	NaN	NaN	NaN	NaN	NaN	18.5771	24.6155	19.7406
Q9BSY4	CHCH5_HUMAN	NaN	21.0106	3.76863	NaN	NaN	12.8772	NaN	8.6541	13.6516	14.617
Q9BT09	CNPY3_HUMAN	39.4588	17.8011	NaN	11.5291	NaN	19.1943	NaN	33.4259	42.7127	37.8136
Q9BT17	MTG1_HUMAN	NaN	NaN	NaN	NaN	NaN	NaN	NaN	17.3173	13.2134	18.4807
Q9BT22	ALG1_HUMAN	NaN	144.844	NaN	NaN	NaN	NaN	NaN	53.7371	38.3641	40.2377
Q9BT25	HAUS8_HUMAN	NaN	NaN	NaN	NaN	NaN	NaN	NaN	24.4902	29.5007	25.8872
Q9BT40	INP5K_HUMAN	NaN	NaN	NaN	NaN	NaN	NaN	NaN	10.197	14.0426	10.7339
Q9BT73	PSMG3_HUMAN	NaN	8.90797	NaN	9.59054	8.78357	6.96247	9.77569	13.4064	17.664	14.5467
Q9BT78	CSN4_HUMAN	26.9409	24.9332	15.2511	25.1688	27.1731	20.0094	14.5446	24.3839	35.8224	31.0841
Q9BTA9	WAC_HUMAN	NaN	NaN	8.50808	7.20781	NaN	NaN	14.6799	17.9306	23.0647	16.8431
Q9BTC0	DIDO1_HUMAN	17.8244	16.3382	22.3325	15.2637	14.9858	13.9365	14.3958	11.6395	16.3214	11.2832
Q9BTC8	MTA3_HUMAN	11.1446	13.5133	14.669	14.9403	28.5597	15.631	10.7501	14.1643	15.7187	17.4296
Q9BTD8	RBM42_HUMAN	NaN	NaN	NaN	NaN	53.2205	NaN	NaN	20.5406	19.0559	18.4922
Q9BTE1	DCTN5_HUMAN	NaN	NaN	NaN	NaN	NaN	NaN	NaN	22.4458	15.744	15.2595
Q9BTE3	MCMBP_HUMAN	18.3343	17.1538	17.743	11.765	7.69798	8.91356	10.6504	24.2684	29.6356	30.1037
Q9BTE6	AASD1_HUMAN	25.0192	19.557	23.7615	19.606	13.5888	15.1981	14.3301	13.6731	14.277	15.3951
Q9BTE7	DCNL5_HUMAN	NaN	NaN	NaN	NaN	NaN	NaN	NaN	26.2449	30.6046	33.847
Q9BTK6	PAGR1_HUMAN	NaN	NaN	NaN	NaN	NaN	NaN	NaN	16.6043	31.9126	20.6914
Q9BTL3	RAMAC_HUMAN	NaN	NaN	NaN	NaN	NaN	NaN	NaN	8.51244	10.003	9.3862
Q9BTM9	URM1_HUMAN	NaN	NaN	NaN	NaN	NaN	14.0836	13.0099	180.324	244.928	208.422
Q9BTT0	AN32E_HUMAN	14.2217	14.4541	17.1755	26.9877	17.2673	11.4821	14.0416	11.4901	17.418	16.8641
Q9BTT4	MED10_HUMAN	NaN	NaN	NaN	NaN	NaN	15.0542	NaN	5.41071	4.90073	3.25266
Q9BTT6	LRRC1_HUMAN	NaN	NaN	NaN	NaN	NaN	NaN	NaN	5.3644	4.65456	4.31302
Q9BTU6	P4K2A_HUMAN	NaN	NaN	NaN	NaN	NaN	NaN	NaN	17.0397	23.3562	20.492
Q9BTV4	TMM43_HUMAN	19.0058	26.9638	32.8027	30.2609	27.3023	20.0851	26.2298	46.48	40.1551	41.0929
Q9BTV6	DPH7_HUMAN	NaN	NaN	NaN	NaN	NaN	NaN	NaN	3.30669	4.45058	NaN
Q9BTW9	TBCD_HUMAN	NaN	8.51611	10.7894	NaN	NaN	7.58124	NaN	21.5559	30.0307	20.417
Q9BTX1	NDC1_HUMAN	4.03455	NaN	20.4268	2.81672	NaN	NaN	NaN	39.0237	44.8002	43.8471
Q9BTX7	TTPAL_HUMAN	NaN	NaN	NaN	NaN	NaN	NaN	NaN	6.64697	7.56347	7.53946
Q9BTY2	FUCO2_HUMAN	NaN	NaN	NaN	NaN	NaN	NaN	NaN	22.1857	24.4113	20.7879
Q9BTY7	HGH1_HUMAN	NaN	NaN	NaN	NaN	NaN	NaN	NaN	28.5447	31.6896	32.4697
Q9BTZ2	DHRS4_HUMAN	38.9315	38.5002	22.1607	22.7522	36.7063	31.1483	24.4789	10.3041	12.4524	8.88535
Q9BU02	THTPA_HUMAN	NaN	NaN	NaN	NaN	NaN	NaN	NaN	26.7021	25.719	29.7505
Q9BU61	NDUF3_HUMAN	27.2072	34.19	15.8399	17.3071	29.2762	21.7715	19.6154	32.3658	34.0686	46.3351
Q9BU76	MMTA2_HUMAN	NaN	NaN	NaN	NaN	NaN	NaN	NaN	28.9675	31.7463	31.0216
Q9BU89	DOHH_HUMAN	NaN	11.6448	NaN	NaN	NaN	NaN	23.8532	31.966	41.0353	40.538
Q9BUB5	MKNK1_HUMAN	NaN	NaN	NaN	NaN	NaN	NaN	NaN	23.5649	44.2841	30.3332
Q9BUB7	TMM70_HUMAN	26.4397	35.9131	41.0895	16.5719	34.2556	23.3133	22.851	16.2917	10.6899	12.4998
Q9BUE0	MED18_HUMAN	NaN	NaN	NaN	NaN	NaN	NaN	NaN	11.9375	11.9928	10.4133
Q9BUE6	ISCA1_HUMAN	NaN	NaN	NaN	NaN	NaN	NaN	NaN	11.7419	15.0638	12.9414
Q9BUF5	TBB6_HUMAN	21.5499	25.414	26.408	21.8766	16.6679	16.5305	11.6831	24.4763	19.6767	26.4305
Q9BUH6	PAXX_HUMAN	NaN	NaN	NaN	1.25184	NaN	0.228286	NaN	5.4084	7.31119	7.85547
Q9BUI4	RPC3_HUMAN	NaN	NaN	NaN	NaN	NaN	NaN	NaN	15.3974	22.6396	18.5651
Q9BUJ2	HNRL1_HUMAN	29.9322	26.9734	40.2332	37.9239	35.1247	35.3156	24.1415	20.8769	16.936	16.0776
Q9BUK6	MSTO1_HUMAN	NaN	15.33	9.51317	NaN	NaN	19.4056	NaN	7.99065	8.29109	5.87975
Q9BUL5	PHF23_HUMAN	NaN	NaN	NaN	NaN	NaN	NaN	NaN	7.42851	7.29656	8.32904
Q9BUL8	PDC10_HUMAN	75.5703	53.7949	54.1968	66.4888	50.5663	59.5127	25.8145	43.8501	43.6401	43.6971
Q9BUL9	RPP25_HUMAN	23.9509	20.3238	44.4701	NaN	NaN	37.5967	48.6342	12.8022	16.8092	19.4595
Q9BUM1	G6PC3_HUMAN	NaN	NaN	NaN	NaN	NaN	NaN	NaN	9.18754	7.25053	9.23562
Q9BUN8	DERL1_HUMAN	24.8014	31.5406	24.1286	NaN	25.3409	23.8815	28.0812	65.723	73.1394	60.2554
Q9BUP3	HTAI2_HUMAN	29.2265	27.5216	35.8032	38.8151	44.344	35.4145	25.8338	19.8915	16.1271	16.4632
Q9BUQ8	DDX23_HUMAN	30.6331	27.2958	28.6541	31.3393	39.5741	32.0892	29.4147	22.7691	26.2302	25.0555
Q9BUR4	TCAB1_HUMAN	NaN	NaN	NaN	NaN	NaN	NaN	NaN	41.9174	45.1889	45.4564
Q9BUR5	MIC26_HUMAN	20.7264	9.33851	26.1936	3.45587	12.8351	20.1683	9.72082	84.759	68.7396	89.1364
Q9BUT1	BDH2_HUMAN	NaN	NaN	NaN	NaN	NaN	NaN	NaN	33.7329	28.7729	29.3402
Q9BUT9	MCRI2_HUMAN	NaN	NaN	NaN	NaN	NaN	NaN	NaN	9.7231	9.59224	8.77437
Q9BUV8	RCAF1_HUMAN	NaN	NaN	NaN	NaN	NaN	NaN	NaN	155.116	258.969	263.683
Q9BUZ4	TRAF4_HUMAN	NaN	NaN	NaN	NaN	NaN	NaN	NaN	2.65542	3.40829	4.28657
Q9BV19	CA050_HUMAN	NaN	NaN	NaN	NaN	NaN	NaN	NaN	3.82731	3.92004	3.99014
Q9BV20	MTNA_HUMAN	14.5359	10.1408	20.6525	11.3605	12.3891	12.1922	23.2513	3.86574	8.82533	3.92681
Q9BV23	ABHD6_HUMAN	NaN	NaN	NaN	NaN	NaN	NaN	NaN	11.8374	16.99	13.7885
Q9BV38	WDR18_HUMAN	45.3776	33.9276	34.492	41.434	32.2529	34.6114	31.7098	61.5731	63.5439	61.3611
Q9BV40	VAMP8_HUMAN	29.3078	17.1202	31.019	27.989	11.4756	26.2323	15.2938	24.9466	17.1929	32.9959
Q9BV44	THUM3_HUMAN	29.0988	15.2535	7.12666	29.1888	14.5418	17.6363	14.0657	23.031	23.7193	22.6176
Q9BV57	MTND_HUMAN	14.642	10.3155	13.0854	14.8871	20.2088	4.75339	17.8626	57.3767	62.6401	56.9586
Q9BV68	RN126_HUMAN	NaN	NaN	NaN	NaN	NaN	NaN	NaN	37.847	51.1842	48.1604
Q9BV73	CP250_HUMAN	NaN	NaN	NaN	NaN	NaN	NaN	NaN	4.06522	1.8562	2.36833
Q9BV79	MECR_HUMAN	NaN	NaN	NaN	NaN	NaN	NaN	NaN	NaN	3.80325	1.89639
Q9BV81	EMC6_HUMAN	NaN	NaN	NaN	NaN	NaN	NaN	NaN	46.8098	55.4527	55.7837
Q9BV86	NTM1A_HUMAN	14.7726	16.1767	11.8362	8.05238	9.51861	15.6065	10.7153	15.8578	19.6596	20.7131
Q9BVA0	KTNB1_HUMAN	NaN	NaN	7.73237	NaN	NaN	NaN	NaN	7.72582	11.1544	5.71963
Q9BVC3	DCC1_HUMAN	NaN	NaN	61.1462	NaN	NaN	NaN	NaN	23.9607	35.8653	31.4909
Q9BVC4	LST8_HUMAN	NaN	NaN	NaN	NaN	NaN	NaN	NaN	16.2738	20.855	20.9831
Q9BVC5	ASHWN_HUMAN	NaN	NaN	NaN	NaN	NaN	NaN	NaN	16.0143	31.5206	25.3121
Q9BVC6	TM109_HUMAN	53.8631	44.722	87.5654	73.8472	80.2663	37.2913	62.9983	53.2526	51.0322	47.338
Q9BVG8	KIFC3_HUMAN	NaN	NaN	NaN	NaN	NaN	NaN	NaN	4.66825	5.8031	5.34339
Q9BVG9	PTSS2_HUMAN	NaN	NaN	NaN	NaN	NaN	NaN	11.2414	6.31829	4.83047	5.4785
Q9BVI4	NOC4L_HUMAN	14.3865	NaN	23.6469	11.8968	1.13953	8.99683	9.638	10.2942	12.2509	12.598
Q9BVJ6	UT14A_HUMAN	9.76826	11.6787	13.9634	10.0095	18.2017	16.0889	28.1742	23.0633	31.535	24.6464
Q9BVK2	ALG8_HUMAN	NaN	NaN	NaN	NaN	NaN	NaN	NaN	4.96737	8.88688	3.29599
Q9BVK6	TMED9_HUMAN	95.9649	86.6862	64.4734	62.5007	74.7873	74.4759	69.3984	6.71653	12.198	9.41347
Q9BVK8	TM147_HUMAN	NaN	NaN	NaN	NaN	NaN	NaN	NaN	11.7548	15.135	14.6972
Q9BVL2	NUP58_HUMAN	NaN	NaN	NaN	NaN	NaN	NaN	NaN	38.4692	35.4013	33.6339
Q9BVL4	SELO_HUMAN	NaN	NaN	NaN	NaN	NaN	NaN	NaN	15.6036	27.0597	20.3927
Q9BVM2	DPCD_HUMAN	NaN	NaN	NaN	NaN	NaN	NaN	NaN	28.0676	26.171	25.6476
Q9BVM4	GGACT_HUMAN	NaN	NaN	NaN	NaN	NaN	NaN	NaN	6.17598	NaN	9.70727
Q9BVN2	RUSC1_HUMAN	NaN	NaN	NaN	NaN	NaN	NaN	NaN	18.0496	20.4392	21.7826
Q9BVP2	GNL3_HUMAN	58.4877	66.9691	68.4599	76.7181	80.4094	63.0242	66.16	65.2366	61.4508	44.7953
Q9BVQ7	SPA5L_HUMAN	NaN	2.71807	NaN	NaN	NaN	7.27053	9.25218	3.94115	4.38784	4.22936
Q9BVS4	RIOK2_HUMAN	NaN	NaN	NaN	NaN	NaN	NaN	NaN	20.189	23.4099	20.4975
Q9BVS5	TR61B_HUMAN	NaN	NaN	NaN	NaN	NaN	NaN	NaN	11.1245	15.7744	15.6126
Q9BVT8	TMUB1_HUMAN	NaN	NaN	NaN	NaN	NaN	NaN	NaN	42.2683	68.4406	55.3291
Q9BVV7	TIM21_HUMAN	NaN	NaN	NaN	NaN	NaN	NaN	NaN	30.0676	36.9057	41.1059
Q9BVW5	TIPIN_HUMAN	NaN	NaN	NaN	NaN	NaN	NaN	NaN	13.1973	18.9707	17.6234
Q9BW19	KIFC1_HUMAN	87.4506	NaN	NaN	NaN	NaN	149.954	NaN	28.142	26.3391	21.1203
Q9BW27	NUP85_HUMAN	19.4368	19.1741	25.2563	18.8858	20.9329	15.8488	17.8553	13.4499	12.1625	13.6355
Q9BW60	ELOV1_HUMAN	NaN	NaN	NaN	NaN	NaN	5.37898	NaN	40.0522	53.0297	50.9227
Q9BW61	DDA1_HUMAN	NaN	NaN	NaN	NaN	NaN	NaN	NaN	28.8749	28.3076	34.71
Q9BW66	CINP_HUMAN	NaN	NaN	NaN	NaN	NaN	NaN	NaN	7.64382	10.5607	8.29421
Q9BW71	HIRP3_HUMAN	NaN	NaN	NaN	7.30145	15.0603	8.43114	NaN	14.2095	19.1196	12.5225
Q9BW83	IFT27_HUMAN	NaN	NaN	NaN	NaN	NaN	NaN	NaN	8.94664	11.2818	10.805
Q9BW85	YJU2_HUMAN	NaN	NaN	NaN	NaN	NaN	6.27646	NaN	4.74338	7.48783	6.10155
Q9BW91	NUDT9_HUMAN	NaN	NaN	NaN	NaN	NaN	NaN	NaN	27.0558	32.3921	32.9941
Q9BW92	SYTM_HUMAN	6.13534	12.8381	7.65668	7.66762	6.3106	9.92473	9.49356	12.3716	11.6533	12.9618
Q9BWD1	THIC_HUMAN	53.9843	44.0336	43.4151	57.3445	41.8964	43.7526	45.855	13.2645	12.4081	11.6033
Q9BWE0	REPI1_HUMAN	NaN	NaN	NaN	NaN	NaN	NaN	NaN	15.5308	19.7984	16.5067
Q9BWF3	RBM4_HUMAN	58.1224	38.6858	44.7619	51.0621	48.1748	48.1809	39.5682	24.9	42.1003	14.9226
Q9BWH2	FUND2_HUMAN	NaN	NaN	NaN	NaN	NaN	NaN	NaN	29.3659	38.6928	42.3837
Q9BWH6	RPAP1_HUMAN	NaN	NaN	NaN	NaN	NaN	NaN	NaN	23.6364	28.8545	35.1373
Q9BWJ5	SF3B5_HUMAN	29.4557	63.148	33.5425	30.4827	26.9231	36.615	28.2188	55.3097	69.1779	63.5551
Q9BWM7	SFXN3_HUMAN	36.1843	39.0569	35.3484	33.4053	26.0102	37.0004	36.1087	71.8661	40.7166	25.7447
Q9BWS9	CHID1_HUMAN	NaN	NaN	NaN	NaN	NaN	NaN	NaN	35.6359	38.2726	35.1908
Q9BWT3	PAPOG_HUMAN	NaN	NaN	NaN	NaN	NaN	NaN	NaN	4.53125	5.69321	6.73851
Q9BWU0	NADAP_HUMAN	NaN	NaN	17.7513	NaN	NaN	5.30319	NaN	15.5452	17.3862	14.0371
Q9BWW4	SSBP3_HUMAN	NaN	NaN	NaN	NaN	NaN	NaN	1.66758	6.05625	10.4305	5.2006
Q9BX10	GTPB2_HUMAN	NaN	3.01475	16.6312	NaN	NaN	NaN	NaN	11.2961	13.9218	13.0381
Q9BX40	LS14B_HUMAN	NaN	NaN	NaN	NaN	NaN	NaN	NaN	18.0549	24.7397	20.2937
Q9BX68	HINT2_HUMAN	40.0802	16.3182	16.6436	37.6809	32.0786	24.8154	32.935	22.3036	21.9707	17.3471
Q9BX69	CARD6_HUMAN	NaN	NaN	NaN	NaN	NaN	NaN	NaN	4.17827	4.23292	5.03986
Q9BX95	SGPP1_HUMAN	NaN	NaN	NaN	NaN	NaN	NaN	NaN	14.7205	15.1358	18.6517
Q9BXB4	OSB11_HUMAN	NaN	NaN	NaN	NaN	NaN	NaN	NaN	19.3216	21.5356	18.6564
Q9BXB5	OSB10_HUMAN	NaN	NaN	NaN	NaN	NaN	NaN	NaN	6.60269	8.81775	8.22937
Q9BXF6	RFIP5_HUMAN	NaN	NaN	NaN	NaN	NaN	NaN	NaN	11.9278	17.613	16.1098
Q9BXJ8	TACAN_HUMAN	NaN	NaN	NaN	NaN	NaN	NaN	NaN	6.32532	9.65945	6.16996
Q9BXJ9	NAA15_HUMAN	36.1153	39.8812	31.8394	37.3653	35.5489	38.738	37.9652	46.0172	42.4315	47.9999
Q9BXK5	B2L13_HUMAN	NaN	NaN	NaN	NaN	NaN	NaN	NaN	16.2457	18.0431	16.8676
Q9BXP5	SRRT_HUMAN	51.6357	43.734	51.3603	41.1837	45.9921	39.7324	41.7707	77.9058	93.9087	91.9181
Q9BXR0	TGT_HUMAN	NaN	NaN	NaN	NaN	NaN	NaN	NaN	25.4429	31.9247	34.2686
Q9BXS4	TMM59_HUMAN	NaN	NaN	NaN	NaN	NaN	NaN	NaN	7.07237	9.63168	8.03287
Q9BXS5	AP1M1_HUMAN	36.7968	23.4167	24.1639	32.1722	27.8728	26.3701	33.5788	29.1771	31.5845	27.7653
Q9BXS6	NUSAP_HUMAN	NaN	NaN	7.89107	NaN	NaN	NaN	NaN	24.1102	31.3142	28.0309
Q9BXS9	S26A6_HUMAN	166.39	72.1236	123.912	167.028	160.215	141.154	148.629	113.887	62.4795	73.8109
Q9BXT2	CCG6_HUMAN	115.232	74.2108	81.7017	102.032	121.516	51.7605	94.8665	14.2684	17.6391	15.9331
Q9BXV9	GON7_HUMAN	NaN	NaN	NaN	NaN	NaN	NaN	NaN	4.13547	5.0521	4.59569
Q9BXW6	OSBL1_HUMAN	NaN	NaN	NaN	NaN	NaN	NaN	NaN	8.04789	8.35964	8.62875
Q9BXW7	HDHD5_HUMAN	29.7706	10.4925	16.4049	13.958	27.4201	14.3971	NaN	1.44692	1.78277	2.90891
Q9BXW9	FACD2_HUMAN	NaN	5.93957	NaN	NaN	NaN	NaN	NaN	19.7887	24.5371	22.9822
Q9BXY0	MAK16_HUMAN	16.2206	12.2852	22.7821	16.2579	16.426	10.9442	9.89652	4.62981	8.20442	8.75779
Q9BY32	ITPA_HUMAN	89.8692	89.7286	73.492	79.5806	43.3098	62.1496	66.7278	2.89616	62.1058	3.44034
Q9BY41	HDAC8_HUMAN	NaN	NaN	NaN	NaN	NaN	NaN	NaN	6.06028	6.82524	6.64367
Q9BY42	RTF2_HUMAN	NaN	12.9399	NaN	NaN	NaN	3.65055	NaN	29.9003	42.0772	34.449
Q9BY43	CHM4A_HUMAN	31.8004	11.3111	24.5515	26.0725	24.0192	18.2863	15.3121	14.2551	17.1879	16.5427
Q9BY44	EIF2A_HUMAN	46.597	44.892	37.7065	31.1223	35.8574	37.2435	22.9824	34.4844	49.9378	35.4261
Q9BY77	PDIP3_HUMAN	8.91308	3.25513	12.8777	10.0567	2.55042	4.93657	2.75503	14.9311	27.402	17.4027
Q9BY89	K1671_HUMAN	NaN	NaN	NaN	NaN	NaN	23.0758	NaN	15.572	23.6114	17.8428
Q9BYB4	GNB1L_HUMAN	3.4387	NaN	NaN	NaN	NaN	NaN	NaN	3.43367	4.02929	3.61493
Q9BYC8	RM32_HUMAN	NaN	NaN	NaN	NaN	NaN	NaN	NaN	0.715894	1.10497	1
Q9BYC9	RM20_HUMAN	11.9424	17.4847	8.77238	NaN	17.3823	9.43943	3.80892	14.3726	67.4369	57.482
Q9BYD1	RM13_HUMAN	15.3834	13.5703	12.5568	6.88104	13.4259	15.3337	8.99671	14.9519	19.7556	14.6732
Q9BYD2	RM09_HUMAN	27.764	74.9123	58.0971	30.5191	21.6929	29.0528	23.0381	12.6846	69.6299	66.7697
Q9BYD3	RM04_HUMAN	16.3705	NaN	7.05257	10.24	NaN	16.66	18.7749	23.2574	21.4982	49.1974
Q9BYD6	RM01_HUMAN	18.61	12.908	11.714	21.0069	11.2797	8.9374	11.9981	21.599	28.8868	33.8252
Q9BYE7	PCGF6_HUMAN	NaN	NaN	NaN	NaN	NaN	NaN	NaN	8.42016	14.6043	13.4902
Q9BYG3	MK67I_HUMAN	13.8474	7.26197	14.6223	NaN	7.15725	4.92416	7.69149	13.8471	16.2296	15.9353
Q9BYG5	PAR6B_HUMAN	NaN	NaN	NaN	NaN	NaN	NaN	NaN	7.24958	9.40457	8.58601
Q9BYJ9	YTHD1_HUMAN	5.94393	NaN	NaN	1.0782	NaN	1.44987	3.21984	8.89318	10.6215	9.17879
Q9BYK8	HELZ2_HUMAN	NaN	3.4933	NaN	NaN	NaN	NaN	2.43489	4.24906	5.0552	4.29557
Q9BYM8	HOIL1_HUMAN	NaN	NaN	NaN	NaN	NaN	NaN	NaN	10.2286	13.8097	14.382
Q9BYN0	SRXN1_HUMAN	NaN	NaN	NaN	NaN	NaN	12.4162	NaN	9.55899	12.6999	12.7354
Q9BYN8	RT26_HUMAN	NaN	NaN	NaN	NaN	NaN	NaN	3.95561	51.0697	59.7344	50.7105
Q9BYT8	NEUL_HUMAN	8.68973	5.66563	NaN	NaN	NaN	6.29444	8.709	4.53857	5.79769	4.8538
Q9BYW2	SETD2_HUMAN	NaN	5.66395	NaN	NaN	NaN	NaN	NaN	5.83012	7.82451	5.22452
Q9BYX2	TBD2A_HUMAN	NaN	NaN	NaN	NaN	NaN	NaN	NaN	14.9957	20.4294	17.9162
Q9BYX4	IFIH1_HUMAN	NaN	NaN	NaN	NaN	NaN	NaN	NaN	1.35545	1.98882	1.57165
Q9BZ23	PANK2_HUMAN	NaN	NaN	NaN	NaN	NaN	NaN	NaN	1.50429	3.08363	2.2303
Q9BZ29	DOCK9_HUMAN	NaN	NaN	NaN	NaN	NaN	NaN	NaN	6.22687	10.7973	8.12976
Q9BZ67	FRMD8_HUMAN	NaN	NaN	NaN	NaN	NaN	NaN	NaN	19.6364	19.3179	20.0206
Q9BZ95	NSD3_HUMAN	NaN	NaN	NaN	NaN	NaN	NaN	NaN	4.91168	4.64399	4.03675
Q9BZD4	NUF2_HUMAN	NaN	NaN	NaN	NaN	NaN	NaN	NaN	11.0614	18.2087	9.38849
Q9BZE1	RM37_HUMAN	21.2852	17.4264	19.0896	12.669	29.6671	11.7088	16.7995	31.8939	56.2275	56.2314
Q9BZE2	PUS3_HUMAN	NaN	NaN	NaN	NaN	NaN	NaN	NaN	10.8172	13.3037	9.63728
Q9BZE4	GTPB4_HUMAN	35.2639	38.9254	42.3204	38.983	43.5203	37.1327	35.4316	32.6587	35.2874	33.4271
Q9BZE9	ASPC1_HUMAN	NaN	NaN	NaN	NaN	NaN	NaN	NaN	7.67055	10.3106	9.63725
Q9BZF1	OSBL8_HUMAN	NaN	NaN	NaN	NaN	NaN	2.52121	NaN	10.4326	16.1801	14.2869
Q9BZF3	OSBL6_HUMAN	NaN	NaN	NaN	NaN	NaN	NaN	NaN	5.08546	5.69593	5.06193
Q9BZF9	UACA_HUMAN	NaN	NaN	NaN	NaN	NaN	NaN	NaN	10.3617	14.2404	12.3152
Q9BZG1	RAB34_HUMAN	15.1777	14.1831	18.7391	14.6554	18.2961	6.01477	22.364	22.1497	26.7986	27.1242
Q9BZG8	DPH1_HUMAN	NaN	NaN	NaN	NaN	NaN	NaN	NaN	9.26099	14.0099	10.4714
Q9BZH6	WDR11_HUMAN	NaN	NaN	NaN	NaN	NaN	3.84277	NaN	5.83481	7.05869	6.47452
Q9BZI7	REN3B_HUMAN	NaN	7.26999	NaN	NaN	NaN	4.47841	9.41711	7.85208	8.46843	9.64836
Q9BZJ0	CRNL1_HUMAN	NaN	NaN	NaN	NaN	NaN	NaN	NaN	78.617	82.9018	94.9933
Q9BZK7	TBL1R_HUMAN	21.2902	27.0108	11.4206	24.842	35.2117	21.2874	15.8181	44.3404	26.6763	31.476
Q9BZL1	UBL5_HUMAN	53.5827	50.4106	45.5353	32.8356	44.6171	33.0435	48.0563	8.70119	11.6786	12.3459
Q9BZL4	PP12C_HUMAN	NaN	NaN	NaN	NaN	NaN	NaN	4.52713	10.7552	15.4325	12.2729
Q9BZL6	KPCD2_HUMAN	NaN	NaN	NaN	NaN	NaN	NaN	NaN	4.45092	8.0392	9.18956
Q9BZM4	ULBP3_HUMAN	NaN	NaN	NaN	NaN	NaN	NaN	NaN	NaN	3.87273	7.1869
Q9BZV1	UBXN6_HUMAN	NaN	NaN	NaN	NaN	NaN	NaN	NaN	36.5065	44.2753	47.8666
Q9BZX2	UCK2_HUMAN	17.2457	4.32953	10.7037	10.2616	10.5708	2.69032	10.9953	19.6564	17.4275	10.0221
Q9BZZ5	API5_HUMAN	107.154	99.0976	115.058	100.839	100.357	141.479	110.245	97.6465	57.8434	82.4827
Q9C005	DPY30_HUMAN	70.1607	69.5952	91.9696	68.5027	89.2243	76.6231	85.2235	26.5336	35.516	32.9572
Q9C037	TRIM4_HUMAN	NaN	NaN	NaN	NaN	NaN	NaN	NaN	2.69402	2.04913	6.11863
Q9C086	IN80B_HUMAN	NaN	NaN	NaN	NaN	NaN	NaN	NaN	8.86754	9.94497	8.76729
Q9C0B0	UNK_HUMAN	NaN	NaN	NaN	NaN	NaN	NaN	NaN	6.59794	8.31391	6.79062
Q9C0B1	FTO_HUMAN	3.80273	NaN	7.34824	NaN	10.3895	18.9563	11.1121	38.7569	44.4603	39.2324
Q9C0B2	CFA74_HUMAN	765.933	691.322	755.898	789.352	825.643	840.652	659.237	279.026	177.722	417.53
Q9C0B5	ZDHC5_HUMAN	NaN	NaN	NaN	NaN	NaN	NaN	NaN	32.7809	42.7205	33.07
Q9C0B7	TNG6_HUMAN	NaN	NaN	NaN	NaN	NaN	NaN	NaN	10.6973	13.2031	13.7362
Q9C0C2	TB182_HUMAN	4.02651	NaN	6.60281	NaN	NaN	3.57827	10.2582	30.4297	25.4436	35.6137
Q9C0C9	UBE2O_HUMAN	NaN	34.7828	NaN	NaN	NaN	19.7962	NaN	35.826	39.724	35.9884
Q9C0D3	ZY11B_HUMAN	NaN	NaN	NaN	NaN	NaN	NaN	NaN	16.4303	19.2588	12.7437
Q9C0D5	TANC1_HUMAN	NaN	NaN	NaN	NaN	NaN	NaN	NaN	7.74376	11.7663	10.2024
Q9C0D9	EPT1_HUMAN	58.0618	42.7096	8.34758	37.9597	52.8966	31.1524	31.7601	23.8092	23.8496	28.9328
Q9C0E2	XPO4_HUMAN	NaN	NaN	NaN	NaN	NaN	NaN	NaN	46.4188	50.0478	49.62
Q9C0E8	LNP_HUMAN	NaN	NaN	NaN	NaN	NaN	NaN	NaN	37.9269	46.9086	35.747
Q9C0F1	CEP44_HUMAN	3.34251	NaN	NaN	NaN	8.63089	NaN	2.39641	4.27491	5.12073	4.16836
Q9C0F3	ZN436_HUMAN	NaN	NaN	NaN	NaN	NaN	NaN	NaN	NaN	3.49926	3.47808
Q9C0G6	DYH6_HUMAN	NaN	NaN	NaN	NaN	NaN	NaN	NaN	4.19935	4.20636	3.84456
Q9C0I1	MTMRC_HUMAN	NaN	NaN	NaN	NaN	NaN	NaN	NaN	17.742	27.4979	24.8185
Q9C0J8	WDR33_HUMAN	NaN	NaN	NaN	NaN	NaN	NaN	NaN	29.178	32.9372	33.9417
Q9C0K1	S39A8_HUMAN	NaN	NaN	NaN	NaN	NaN	NaN	NaN	4.56116	7.20014	5.18155
Q9GZL7	WDR12_HUMAN	14.9547	7.71532	20.0403	18.307	14.0535	28.2517	19.4818	29.6447	40.3763	37.6139
Q9GZN1	ARP6_HUMAN	NaN	NaN	NaN	NaN	NaN	NaN	NaN	9.79017	8.10203	6.86344
Q9GZN8	CT027_HUMAN	13.2434	6.46242	10.6221	5.44833	17.8817	17.3639	25.2427	21.3219	25.6897	25.5694
Q9GZP0	PDGFD_HUMAN	NaN	NaN	NaN	NaN	NaN	NaN	NaN	3.99355	3.44192	11.8382
Q9GZP4	PITH1_HUMAN	NaN	5.85374	NaN	NaN	NaN	NaN	NaN	43.8404	48.252	39.5723
Q9GZP8	IMUP_HUMAN	7.97263	NaN	NaN	NaN	15.3097	NaN	NaN	16.0037	26.6308	21.4154
Q9GZP9	DERL2_HUMAN	NaN	NaN	NaN	NaN	NaN	NaN	NaN	24.815	35.7376	33.4137
Q9GZQ3	COMD5_HUMAN	NaN	NaN	NaN	NaN	NaN	NaN	NaN	19.332	19.2018	24.6326
Q9GZR2	REXO4_HUMAN	NaN	NaN	NaN	19.8955	40.1543	18.4575	22.2348	19.7585	21.5729	17.1181
Q9GZR7	DDX24_HUMAN	15.5039	30.8668	16.1939	27.2662	19.3158	15.4901	14.998	23.6829	29.9144	22.4769
Q9GZS1	RPA49_HUMAN	8.36007	NaN	27.9971	22.6848	18.1316	NaN	16.24	17.9718	22.3468	4.95972
Q9GZS3	WDR61_HUMAN	20.5086	49.9427	20.0591	32.2374	19.5714	32.7305	34.5678	20.7649	20.0818	19.0975
Q9GZT3	SLIRP_HUMAN	57.4204	59.0024	56.8122	56.1308	76.7385	44.1895	58.9103	35.8092	46.8645	69.7292
Q9GZT4	SRR_HUMAN	NaN	NaN	NaN	NaN	NaN	3.92242	NaN	2.56833	5.01813	4.89381
Q9GZT6	CC90B_HUMAN	NaN	NaN	NaN	NaN	NaN	NaN	NaN	14.1372	11.5958	11.7648
Q9GZT8	NIF3L_HUMAN	NaN	24.2912	NaN	2.9149	NaN	29.4872	NaN	8.69599	8.79074	7.49041
Q9GZT9	EGLN1_HUMAN	NaN	NaN	NaN	NaN	NaN	NaN	NaN	17.0993	23.9449	20.9064
Q9GZU1	MCLN1_HUMAN	NaN	NaN	NaN	NaN	NaN	NaN	NaN	4.41679	10.5458	9.15976
Q9GZU8	PIP30_HUMAN	NaN	NaN	NaN	NaN	NaN	NaN	NaN	51.3429	67.3643	51.2305
Q9GZY8	MFF_HUMAN	NaN	NaN	3.88791	NaN	NaN	NaN	NaN	21.5039	26.4186	26.5895
Q9GZZ1	NAA50_HUMAN	27.9125	22.7256	20.8474	26.1461	21.4273	16.8419	24.9166	31.9139	45.4095	38.3001
Q9GZZ9	UBA5_HUMAN	23.1572	16.7079	19.7651	23.6591	18.2996	23.6908	23.3515	30.9861	27.0511	22.994
Q9H000	MKRN2_HUMAN	NaN	NaN	NaN	NaN	NaN	NaN	NaN	9.88148	15.3518	10.9108
Q9H008	LHPP_HUMAN	NaN	NaN	NaN	NaN	NaN	NaN	NaN	9.41311	8.71731	8.27878
Q9H019	MFR1L_HUMAN	NaN	NaN	NaN	NaN	NaN	NaN	NaN	1.00999	1	0.706404
Q9H061	T126A_HUMAN	NaN	NaN	NaN	NaN	NaN	NaN	NaN	30.444	29.726	25.4489
Q9H063	MAF1_HUMAN	NaN	NaN	NaN	NaN	NaN	NaN	NaN	7.41734	9.96106	8.61255
Q9H074	PAIP1_HUMAN	50.6732	54.5255	51.9507	66.5841	49.9975	51.6273	47.1323	37.4292	42.4332	39.1965
Q9H078	CLPB_HUMAN	17.0554	14.8028	14.9802	15.7359	14.9917	19.6949	12.5681	87.3404	100.823	98.7848
Q9H081	MIS12_HUMAN	NaN	NaN	NaN	NaN	NaN	NaN	NaN	47.921	61.0638	45.9429
Q9H089	LSG1_HUMAN	6.99695	18.8854	13.2834	7.16793	4.45062	NaN	9.43164	19.8003	24.3596	21.4929
Q9H098	F107B_HUMAN	NaN	NaN	NaN	NaN	NaN	NaN	NaN	13.2464	13.9984	11.3873
Q9H0A0	NAT10_HUMAN	46.5122	35.8525	34.8438	37.3659	40.5678	42.5141	36.8778	38.0607	32.7244	32.9188
Q9H0A8	COMD4_HUMAN	NaN	NaN	NaN	NaN	NaN	NaN	NaN	18.2813	20.3327	20.2153
Q9H0B6	KLC2_HUMAN	19.7554	7.95788	19.4961	20.1565	9.9106	6.38944	21.1898	29.6208	47.7243	84.3723
Q9H0C8	ILKAP_HUMAN	14.5124	NaN	8.64519	29.9204	14.1778	14.8187	17.0813	9.7938	9.43362	12.4481
Q9H0D6	XRN2_HUMAN	1.93552	2.69686	15.2074	6.61028	NaN	3.89849	5.46034	19.9997	24.2892	22.9837
Q9H0E2	TOLIP_HUMAN	NaN	NaN	NaN	NaN	NaN	1.89413	NaN	9.48489	10.4804	3.72227
Q9H0E3	SP130_HUMAN	NaN	NaN	NaN	NaN	NaN	NaN	NaN	13.2945	17.13	18.805
Q9H0E9	BRD8_HUMAN	NaN	NaN	NaN	NaN	NaN	NaN	NaN	11.2384	19.2427	13.6685
Q9H0F7	ARL6_HUMAN	NaN	NaN	NaN	NaN	NaN	NaN	NaN	2.9167	2.68908	2.41462
Q9H0H0	INT2_HUMAN	NaN	NaN	NaN	NaN	NaN	17.7094	NaN	12.6059	12.7275	15.1461
Q9H0H5	RGAP1_HUMAN	NaN	NaN	NaN	NaN	NaN	NaN	NaN	22.9486	30.9075	25.3154
Q9H0J9	PAR12_HUMAN	NaN	7.68373	NaN	NaN	NaN	NaN	NaN	7.81263	11.0627	7.9736
Q9H0K6	PUS7L_HUMAN	NaN	NaN	NaN	NaN	NaN	NaN	NaN	7.4024	8.76538	8.32388
Q9H0L4	CSTFT_HUMAN	21.0594	19.4077	23.6915	46.0075	24.417	13.3337	16.9575	19.8638	30.0194	13.5352
Q9H0M0	WWP1_HUMAN	NaN	NaN	NaN	NaN	NaN	NaN	18.1427	7.69727	7.47161	8.52289
Q9H0N5	PHS2_HUMAN	NaN	NaN	NaN	NaN	NaN	NaN	NaN	9.38338	12.462	9.87776
Q9H0P0	5NT3A_HUMAN	11.6231	7.95061	11.2643	14.0828	20.7669	12.7555	5.59086	13.9901	15.204	12.9311
Q9H0R3	TM222_HUMAN	NaN	NaN	NaN	NaN	NaN	NaN	NaN	15.9394	18.7758	22.2239
Q9H0R4	HDHD2_HUMAN	NaN	NaN	NaN	NaN	1.73194	NaN	4.34892	5.73389	5.97484	2.19617
Q9H0R6	GATA_HUMAN	NaN	NaN	NaN	NaN	NaN	NaN	NaN	6.64638	7.47523	7.47226
Q9H0R8	GBRL1_HUMAN	16.213	8.85927	37.9128	12.6115	33.3221	53.5995	10.1846	8.37061	7.16464	7.35679
Q9H0S4	DDX47_HUMAN	21.024	29.0121	24.0764	20.3741	21.2579	22.8279	23.2732	32.2279	35.7621	32.2539
Q9H0U3	MAGT1_HUMAN	39.0631	41.9268	47.1192	71.8642	50.1463	31.0876	39.3359	20.1728	24.477	27.2494
Q9H0U4	RAB1B_HUMAN	368.352	345.878	323.781	298.395	368.645	302.381	370.858	104.945	102.071	142.555
Q9H0U6	RM18_HUMAN	23.2416	NaN	NaN	NaN	24.16	34.1413	27.783	24.781	14.1862	7.97031
Q9H0U9	TSYL1_HUMAN	NaN	NaN	NaN	NaN	NaN	NaN	NaN	12.3707	9.99649	10.806
Q9H0V9	LMA2L_HUMAN	11.0449	NaN	6.03179	41.3414	NaN	11.2886	12.5559	6.16875	8.78317	8.55506
Q9H0W8	SMG9_HUMAN	NaN	NaN	NaN	NaN	NaN	NaN	NaN	12.2336	18.5166	17.6628
Q9H0W9	CK054_HUMAN	12.8352	24.705	28.5348	19.3922	33.7224	8.01301	10.4375	20.4745	22.7076	30.2923
Q9H0X4	F234A_HUMAN	NaN	NaN	NaN	NaN	NaN	NaN	NaN	14.3887	15.9762	13.1915
Q9H0X9	OSBL5_HUMAN	NaN	NaN	NaN	NaN	NaN	NaN	NaN	5.45088	5.84803	4.66726
Q9H147	TDIF1_HUMAN	NaN	NaN	NaN	NaN	NaN	NaN	NaN	8.65526	10.2435	5.05993
Q9H160	ING2_HUMAN	NaN	NaN	NaN	NaN	NaN	NaN	NaN	NaN	1.46387	1.12338
Q9H173	SIL1_HUMAN	NaN	NaN	NaN	NaN	NaN	NaN	NaN	2.37729	2.38094	2.53672
Q9H1A4	APC1_HUMAN	NaN	NaN	NaN	NaN	NaN	NaN	NaN	39.3098	49.3253	47.9012
Q9H1B5	XYLT2_HUMAN	NaN	NaN	NaN	NaN	NaN	NaN	NaN	1.1628	1.54065	1.61402
Q9H1B7	I2BPL_HUMAN	NaN	NaN	NaN	NaN	NaN	NaN	NaN	14.6321	23.4862	19.8354
Q9H1C4	UN93B_HUMAN	NaN	NaN	NaN	NaN	NaN	NaN	NaN	21.1824	16.7005	13.7771
Q9H1C7	CYTM1_HUMAN	19.9547	NaN	22.9185	31.7743	23.7585	22.5724	15.7275	92.7869	93.9507	102.927
Q9H1D9	RPC6_HUMAN	NaN	NaN	NaN	NaN	NaN	NaN	NaN	40.3942	40.9121	39.2643
Q9H1E3	NUCKS_HUMAN	83.6652	105.216	68.7448	84.2914	96.6745	67.392	102.058	4.00757	4.70309	4.14265
Q9H1E5	TMX4_HUMAN	NaN	NaN	NaN	NaN	NaN	NaN	NaN	32.2511	48.0425	38.4532
Q9H1H9	KI13A_HUMAN	NaN	NaN	NaN	NaN	NaN	NaN	NaN	7.62441	8.89658	9.16066
Q9H1I8	ASCC2_HUMAN	NaN	16.8393	NaN	NaN	NaN	NaN	NaN	14.3506	16.6509	15.2176
Q9H1K0	RBNS5_HUMAN	NaN	NaN	NaN	NaN	NaN	NaN	NaN	8.11481	11.9181	10.0898
Q9H1K1	ISCU_HUMAN	NaN	NaN	NaN	NaN	NaN	NaN	NaN	32.0002	43.9942	30.9722
Q9H1P3	OSBL2_HUMAN	NaN	NaN	NaN	NaN	NaN	NaN	NaN	8.64181	11.0861	8.9189
Q9H1Y0	ATG5_HUMAN	NaN	NaN	NaN	NaN	NaN	NaN	NaN	26.0424	29.0588	29.8706
Q9H1Z4	WDR13_HUMAN	NaN	NaN	NaN	NaN	NaN	NaN	NaN	28.9326	36.8454	29.8506
Q9H223	EHD4_HUMAN	9.3875	10.1801	15.8468	7.69734	16.3719	25.479	19.2367	22.6206	36.4776	24.9806
Q9H254	SPTN4_HUMAN	NaN	64.4697	58.5752	57.8201	NaN	NaN	49.2957	NaN	NaN	3.15576
Q9H267	VP33B_HUMAN	3.86716	4.31727	9.75144	NaN	NaN	8.5232	2.63255	8.95591	10.45	12.1132
Q9H269	VPS16_HUMAN	28.5129	NaN	NaN	NaN	NaN	NaN	NaN	16.4018	19.6356	15.3863
Q9H270	VPS11_HUMAN	NaN	NaN	NaN	NaN	NaN	NaN	NaN	19.2497	24.7732	22.1256
Q9H299	SH3L3_HUMAN	73.4495	71.4684	102.638	80.8973	66.0225	67.6659	62.867	110.657	97.3396	126.199
Q9H2C0	GAN_HUMAN	NaN	NaN	NaN	NaN	NaN	NaN	NaN	10.9754	13.721	10.9628
Q9H2D6	TARA_HUMAN	NaN	NaN	NaN	NaN	NaN	NaN	NaN	15.2518	19.7638	19.2784
Q9H2F5	EPC1_HUMAN	NaN	NaN	NaN	NaN	NaN	NaN	NaN	NaN	NaN	NaN
Q9H2G2	SLK_HUMAN	8.29873	8.31186	14.38	12.5579	9.45054	7.46673	10.7011	36.6374	22.6518	27.6336
Q9H2H8	PPIL3_HUMAN	15.815	13.2471	18.0377	24.7868	6.78334	15.9779	10.9629	17.6556	18.2638	8.91279
Q9H2H9	S38A1_HUMAN	33.1684	20.8694	20.4091	24.1831	16.8936	21.5027	26.1083	49.8575	43.6224	26.1103
Q9H2J4	PDCL3_HUMAN	NaN	9.66967	5.15309	9.90397	8.82709	NaN	6.15354	8.98897	8.43501	10.5246
Q9H2J7	S6A15_HUMAN	21.5141	22.4585	18.0669	11.1736	18.8824	18.6278	12.4817	26.0884	20.9059	26.219
Q9H2K8	TAOK3_HUMAN	NaN	NaN	NaN	NaN	NaN	NaN	NaN	10.0806	12.4756	11.5171
Q9H2M9	RBGPR_HUMAN	NaN	NaN	NaN	NaN	NaN	NaN	NaN	28.3176	34.4662	28.3543
Q9H2P0	ADNP_HUMAN	9.17159	NaN	NaN	NaN	6.29183	NaN	NaN	10.5116	11.7428	11.22
Q9H2P9	DPH5_HUMAN	NaN	NaN	NaN	NaN	NaN	NaN	NaN	3.56596	3.27051	3.46982
Q9H2U1	DHX36_HUMAN	16.7062	14.6627	25.1977	17.7508	24.7895	21.5094	12.9413	13.1917	8.95422	8.3777
Q9H2U2	IPYR2_HUMAN	36.921	39.6147	49.9344	42.3396	34.6343	42.5657	26.9963	51.0131	49.7886	55.3096
Q9H2V7	SPNS1_HUMAN	NaN	NaN	NaN	NaN	NaN	NaN	NaN	50.3236	81.1333	77.2323
Q9H2W6	RM46_HUMAN	34.2204	44.3092	24.1199	19.9131	45.1579	26.1228	36.9815	14.2957	10.5134	19.1615
Q9H2Y7	ZN106_HUMAN	NaN	NaN	NaN	NaN	NaN	NaN	NaN	5.06766	4.88045	3.13805
Q9H300	PARL_HUMAN	NaN	NaN	NaN	NaN	NaN	NaN	NaN	5.78441	7.18759	5.78969
Q9H307	PININ_HUMAN	29.8713	35.6338	36.7924	28.4726	36.5388	36.1209	31.133	53.1778	52.014	54.5949
Q9H330	TM245_HUMAN	NaN	NaN	7.19897	7.91666	NaN	NaN	13.5781	48.4813	37.2068	46.5679
Q9H3F6	BACD3_HUMAN	NaN	NaN	NaN	NaN	NaN	NaN	NaN	6.59638	14.4186	11.2773
Q9H3G5	CPVL_HUMAN	13.8107	26.4073	28.768	0.785563	29.2955	21.5105	20.2626	11.8666	8.55834	9.2436
Q9H3H1	MOD5_HUMAN	NaN	NaN	NaN	NaN	NaN	NaN	NaN	8.53928	8.64464	8.71914
Q9H3H3	CK068_HUMAN	NaN	NaN	NaN	NaN	NaN	NaN	NaN	38.2326	46.9308	47.1194
Q9H3H5	GPT_HUMAN	NaN	NaN	NaN	NaN	NaN	NaN	NaN	27.6933	20.1211	17.5653
Q9H3K2	GHITM_HUMAN	47.2422	38.6286	49.1825	40.3575	62.9436	42.6327	32.3831	47.339	50.5196	48.235
Q9H3K6	BOLA2_HUMAN	76.2443	67.0807	78.6186	66.9544	83.3498	63.238	60.6104	49.7623	52.1129	38.1755
Q9H3M7	TXNIP_HUMAN	NaN	NaN	NaN	NaN	NaN	NaN	NaN	3.92819	3.07041	4.3774
Q9H3N1	TMX1_HUMAN	112.05	127.826	124.811	125.713	97.6669	96.7261	85.8017	54.8339	58.9832	49.7809
Q9H3P2	NELFA_HUMAN	8.36386	2.51819	24.4114	NaN	6.45694	9.61577	5.58507	8.06779	7.00435	6.63714
Q9H3P7	GCP60_HUMAN	20.0992	13.7301	10.4524	12.547	13.5273	13.1857	NaN	142.366	178.774	163.866
Q9H3Q1	BORG4_HUMAN	NaN	NaN	NaN	NaN	NaN	NaN	NaN	5.49215	5.37185	8.43235
Q9H3R5	CENPH_HUMAN	NaN	NaN	NaN	NaN	NaN	NaN	NaN	2.04079	3.82765	1.83464
Q9H3S7	PTN23_HUMAN	37.0264	NaN	NaN	NaN	NaN	NaN	NaN	16.4784	23.7661	21.2395
Q9H3U1	UN45A_HUMAN	11.9482	11.8119	10.738	8.71341	11.163	4.55043	10.0692	5.43001	6.74865	7.23728
Q9H3U5	MFSD1_HUMAN	NaN	NaN	NaN	NaN	NaN	NaN	NaN	37.4207	47.4923	27.6236
Q9H3Z4	DNJC5_HUMAN	NaN	NaN	NaN	NaN	NaN	NaN	NaN	12.2821	19.4152	18.1746
Q9H410	DSN1_HUMAN	NaN	2.44931	9.29527	NaN	NaN	NaN	NaN	15.6098	24.9651	25.056
Q9H444	CHM4B_HUMAN	29.2836	15.0281	32.5421	24.4262	20.8371	29.9752	23.3434	35.9843	45.9244	39.8474
Q9H446	RWDD1_HUMAN	9.12393	19.3919	15.5863	14.2392	NaN	11.2884	16.9924	11.9252	15.5077	10.3057
Q9H467	CUED2_HUMAN	NaN	NaN	NaN	NaN	NaN	NaN	NaN	15.2041	20.7996	20.0652
Q9H477	RBSK_HUMAN	NaN	NaN	NaN	NaN	NaN	NaN	NaN	5.9299	5.77187	5.46485
Q9H488	OFUT1_HUMAN	14.071	12.4833	27.1065	20.6166	13.047	18.1199	9.29153	37.4711	38.2826	29.2945
Q9H490	PIGU_HUMAN	NaN	NaN	NaN	NaN	NaN	NaN	22.111	101.786	119.688	126.399
Q9H496	IFG15_HUMAN	NaN	NaN	NaN	NaN	NaN	NaN	NaN	1.88181	2.93659	3.12916
Q9H4A3	WNK1_HUMAN	11.7193	NaN	NaN	NaN	23.4428	NaN	NaN	14.8429	23.0428	19.016
Q9H4A4	AMPB_HUMAN	45.4371	50.7628	52.2174	31.872	54.1235	38.8472	44.7293	38.5058	43.6107	45.5714
Q9H4A5	GLP3L_HUMAN	NaN	NaN	NaN	NaN	NaN	NaN	NaN	9.28631	9.92979	8.66384
Q9H4A6	GOLP3_HUMAN	33.6137	22.6106	27.1436	NaN	29.3701	17.358	2.74839	19.8825	27.4209	21.2114
Q9H4B0	OSGP2_HUMAN	NaN	NaN	NaN	NaN	NaN	NaN	NaN	17.0247	25.4853	23.3181
Q9H4B7	TBB1_HUMAN	3.36823	6.24357	NaN	NaN	5.9363	8.2829	9.47903	10.9072	10.9447	13.6768
Q9H4E7	DEFI6_HUMAN	38.7329	34.4308	44.3703	21.6593	18.4219	35.1688	29.3885	38.7463	38.0135	44.9388
Q9H4F1	SIA7D_HUMAN	NaN	NaN	NaN	NaN	NaN	3.05059	NaN	2.87598	5.46158	3.7592
Q9H4F8	SMOC1_HUMAN	2.18247	NaN	NaN	NaN	NaN	NaN	NaN	18.8138	26.3008	23.4489
Q9H4G0	E41L1_HUMAN	NaN	9.51045	11.3944	NaN	NaN	12.5942	NaN	16.2843	21.9784	19.3765
Q9H4I2	ZHX3_HUMAN	NaN	NaN	NaN	NaN	NaN	NaN	NaN	2.62095	2.75283	6.81819
Q9H4I3	TRABD_HUMAN	NaN	NaN	NaN	NaN	NaN	NaN	NaN	20.8607	17.2575	26.3575
Q9H4I9	EMRE_HUMAN	NaN	NaN	NaN	NaN	NaN	NaN	NaN	8.14471	5.95457	7.24322
Q9H4K7	MTG2_HUMAN	NaN	NaN	NaN	NaN	NaN	NaN	NaN	6.5128	7.89438	5.12566
Q9H4L4	SENP3_HUMAN	NaN	NaN	NaN	NaN	NaN	NaN	NaN	56.6062	62.2992	60.9374
Q9H4L5	OSBL3_HUMAN	NaN	NaN	NaN	NaN	NaN	NaN	NaN	14.7124	19.3011	16.9707
Q9H4L7	SMRCD_HUMAN	NaN	NaN	NaN	24.4153	NaN	NaN	NaN	18.5402	18.8633	17.0773
Q9H4M9	EHD1_HUMAN	26.4298	22.7632	25.8673	26.3025	22.1278	21.562	32.3493	42.8723	37.8142	31.9786
Q9H4Z3	CAPAM_HUMAN	NaN	NaN	NaN	NaN	NaN	NaN	NaN	12.8057	15.1255	15.7182
Q9H501	ESF1_HUMAN	NaN	NaN	NaN	NaN	NaN	NaN	NaN	29.0558	33.2301	29.2065
Q9H553	ALG2_HUMAN	NaN	NaN	NaN	NaN	NaN	6.87408	NaN	14.0903	19.0001	18.3604
Q9H568	ACTL8_HUMAN	NaN	129.785	165.413	144.516	160.897	125.695	155.055	27.3314	34.1477	22.2067
Q9H582	ZN644_HUMAN	NaN	NaN	NaN	NaN	NaN	NaN	NaN	18.0086	22.5176	23.8022
Q9H583	HEAT1_HUMAN	20.107	24.7824	17.3615	19.9561	24.7221	28.5159	19.0582	48.5401	48.679	48.6794
Q9H5H4	ZN768_HUMAN	NaN	NaN	NaN	NaN	NaN	NaN	NaN	8.17444	8.41481	7.82053
Q9H5N1	RABE2_HUMAN	NaN	NaN	NaN	NaN	NaN	NaN	NaN	8.69745	11.0104	10.7197
Q9H5Q4	TFB2M_HUMAN	10.2358	30.7089	1.9676	14.4087	23.8259	7.23484	17.1383	9.86378	13.2791	12.6913
Q9H5V8	CDCP1_HUMAN	NaN	NaN	NaN	NaN	NaN	NaN	NaN	17.5362	22.0105	25.5208
Q9H5V9	STEEP_HUMAN	NaN	NaN	NaN	NaN	NaN	2.88154	NaN	12.2096	12.8017	10.3868
Q9H5X1	CIA2A_HUMAN	NaN	NaN	NaN	NaN	NaN	NaN	NaN	28.7484	33.8688	34.2579
Q9H5Z1	DHX35_HUMAN	NaN	NaN	NaN	NaN	NaN	NaN	NaN	3.36955	4.11578	3.75009
Q9H633	RPP21_HUMAN	NaN	NaN	NaN	NaN	NaN	NaN	NaN	12.9016	13.3782	9.97215
Q9H668	STN1_HUMAN	NaN	NaN	NaN	NaN	NaN	NaN	NaN	12.0428	21.5203	14.7797
Q9H6A9	PCX3_HUMAN	NaN	NaN	NaN	NaN	NaN	NaN	NaN	12.1003	12.186	8.4508
Q9H6D7	HAUS4_HUMAN	NaN	NaN	7.24842	NaN	NaN	1.66262	NaN	13.3325	17.7702	16.6526
Q9H6E4	CC134_HUMAN	NaN	NaN	7.57915	NaN	NaN	NaN	NaN	27.3662	17.9504	7.43129
Q9H6E5	STPAP_HUMAN	NaN	NaN	NaN	NaN	NaN	NaN	NaN	6.79523	10.0336	7.24268
Q9H6F5	CCD86_HUMAN	35.5448	34.288	38.8537	48.9646	22.0918	26.2996	24.7746	82.1453	119.612	110.286
Q9H6H4	REEP4_HUMAN	NaN	NaN	NaN	NaN	NaN	NaN	NaN	10.9729	13.3159	17.5918
Q9H6K1	ILRUN_HUMAN	NaN	NaN	NaN	NaN	NaN	NaN	NaN	6.0143	5.77709	8.45847
Q9H6Q4	CIAO3_HUMAN	NaN	NaN	NaN	NaN	NaN	NaN	NaN	9.63734	10.5484	11.1443
Q9H6R0	DHX33_HUMAN	NaN	NaN	5.79408	NaN	NaN	NaN	NaN	37.2521	49.4351	50.9141
Q9H6R4	NOL6_HUMAN	NaN	NaN	NaN	NaN	NaN	NaN	NaN	57.1728	62.9989	62.7715
Q9H6R6	ZDHC6_HUMAN	NaN	NaN	NaN	NaN	NaN	NaN	NaN	10.124	13.9447	11.1691
Q9H6R7	WDCP_HUMAN	NaN	NaN	NaN	NaN	NaN	NaN	NaN	NaN	1	NaN
Q9H6S0	YTDC2_HUMAN	NaN	49.9634	NaN	NaN	NaN	NaN	NaN	24.3378	28.1612	26.2969
Q9H6S1	AZI2_HUMAN	NaN	NaN	NaN	NaN	NaN	NaN	NaN	11.8563	17.5142	10.3866
Q9H6S3	ES8L2_HUMAN	30.2517	NaN	NaN	NaN	NaN	33.8113	18.6838	21.9282	26.9958	19.9482
Q9H6T0	ESRP2_HUMAN	NaN	NaN	NaN	NaN	NaN	NaN	NaN	33.1294	33.2618	36.182
Q9H6T3	RPAP3_HUMAN	NaN	9.12103	2.60604	7.05522	NaN	4.96053	NaN	32.3693	41.9196	38.506
Q9H6U6	BCAS3_HUMAN	NaN	NaN	NaN	NaN	NaN	NaN	NaN	2.46929	3.85913	3.6929
Q9H6U8	ALG9_HUMAN	NaN	34.0518	NaN	NaN	NaN	NaN	NaN	13.6358	17.785	17.6602
Q9H6V9	LDAH_HUMAN	NaN	NaN	NaN	NaN	NaN	NaN	NaN	13.4612	15.2395	13.4057
Q9H6W3	RIOX1_HUMAN	14.3289	5.319	24.7562	NaN	NaN	NaN	NaN	6.86052	10.1252	7.54932
Q9H6Y2	WDR55_HUMAN	14.7841	NaN	NaN	NaN	NaN	NaN	14.6957	11.4322	13.2287	12.6175
Q9H6Y7	RN167_HUMAN	NaN	NaN	NaN	NaN	NaN	NaN	NaN	11.4373	22.7759	23.6661
Q9H6Z4	RANB3_HUMAN	12.8187	7.03902	11.1557	4.1561	11.2497	5.13966	12.8389	15.2297	16.9645	18.662
Q9H773	DCTP1_HUMAN	18.2264	21.9461	21.4014	12.1682	20.1734	22.1822	17.5406	57.4011	70.8121	69.2216
Q9H788	SH24A_HUMAN	11.6596	NaN	NaN	4.06207	NaN	2.22049	NaN	9.46053	9.39203	8.87185
Q9H792	PEAK1_HUMAN	NaN	NaN	NaN	NaN	NaN	NaN	NaN	6.83379	9.27475	6.28425
Q9H7B2	RPF2_HUMAN	22.9749	22.3815	24.9363	20.5049	8.86281	17.0077	24.5895	59.8088	81.0237	68.8466
Q9H7B4	SMYD3_HUMAN	NaN	NaN	NaN	NaN	NaN	NaN	NaN	12.8636	16.3891	17.7685
Q9H7C9	AAMDC_HUMAN	NaN	NaN	NaN	NaN	NaN	NaN	NaN	31.0648	23.6848	21.3546
Q9H7D0	DOCK5_HUMAN	NaN	NaN	NaN	NaN	NaN	12.5486	NaN	27.7155	31.1279	29.5795
Q9H7D7	WDR26_HUMAN	NaN	NaN	NaN	NaN	NaN	NaN	NaN	16.3712	13.7585	14.9234
Q9H7E2	TDRD3_HUMAN	NaN	NaN	NaN	NaN	NaN	NaN	NaN	17.5252	26.1148	23.6017
Q9H7E9	CH033_HUMAN	9.91638	10.4177	NaN	10.8503	NaN	16.5	NaN	57.8446	60.0611	63.6232
Q9H7F0	AT133_HUMAN	NaN	NaN	NaN	NaN	NaN	NaN	NaN	6.00132	7.63508	7.47777
Q9H7H0	MET17_HUMAN	NaN	NaN	NaN	NaN	NaN	NaN	NaN	20.0041	21.8855	19.966
Q9H7L9	SDS3_HUMAN	NaN	NaN	3.53962	NaN	NaN	NaN	NaN	4.09633	7.93067	7.40052
Q9H7N4	SFR19_HUMAN	NaN	3.13041	NaN	2.86543	NaN	4.72835	NaN	7.08363	5.34866	7.00951
Q9H7Z3	NRDE2_HUMAN	NaN	NaN	NaN	NaN	NaN	NaN	NaN	11.2793	10.6955	10.1077
Q9H7Z6	KAT8_HUMAN	NaN	NaN	NaN	NaN	NaN	NaN	NaN	9.01367	13.0046	9.00548
Q9H7Z7	PGES2_HUMAN	16.6393	14.2441	20.2381	11.6009	38.4023	10.7504	16.2771	8.88677	18.708	7.77402
Q9H814	PHAX_HUMAN	NaN	NaN	NaN	NaN	NaN	NaN	NaN	38.4432	49.1027	42.2482
Q9H832	UBE2Z_HUMAN	19.7123	32.3016	30.4158	28.9732	28.2318	21.3913	24.6094	83.6621	83.9517	85.0107
Q9H840	GEMI7_HUMAN	NaN	NaN	NaN	NaN	NaN	NaN	NaN	8.34286	15.0617	9.5926
Q9H845	ACAD9_HUMAN	27.7382	26.1628	30.6128	23.8688	26.4183	21.0583	16.2665	21.2648	34.8822	33.5116
Q9H853	TBA4B_HUMAN	NaN	NaN	NaN	NaN	NaN	NaN	NaN	4.13036	3.44946	2.83352
Q9H857	NT5D2_HUMAN	NaN	NaN	NaN	NaN	NaN	NaN	NaN	8.36118	9.68266	8.16558
Q9H867	MT21D_HUMAN	NaN	NaN	NaN	NaN	NaN	NaN	NaN	2.46978	3.26517	4.34548
Q9H869	YYAP1_HUMAN	NaN	5.38486	NaN	NaN	NaN	NaN	3.15275	9.08585	12.6553	9.512
Q9H871	RMD5A_HUMAN	NaN	NaN	NaN	NaN	NaN	NaN	NaN	7.76451	9.29026	10.3177
Q9H875	PKRI1_HUMAN	NaN	NaN	NaN	NaN	NaN	1.78074	NaN	4.4408	2.06678	1.14812
Q9H8G2	CAAP1_HUMAN	NaN	NaN	NaN	NaN	NaN	NaN	NaN	10.3941	17.22	12.0657
Q9H8H0	NOL11_HUMAN	25.9791	11.1742	6.43989	13.8944	20.2404	18.1346	20.8474	39.0617	12.1364	13.9651
Q9H8H2	DDX31_HUMAN	13.8421	6.01974	11.8088	NaN	23.8242	NaN	15.0941	17.4121	20.2448	21.9278
Q9H8H3	MET7A_HUMAN	NaN	NaN	NaN	NaN	NaN	NaN	NaN	31.9298	31.9849	34.0533
Q9H8M2	BRD9_HUMAN	22.1466	26.4107	84.5101	NaN	NaN	41.5956	43.0779	19.6292	24.391	35.2326
Q9H8M5	CNNM2_HUMAN	NaN	NaN	10.0679	NaN	NaN	NaN	NaN	8.59648	11.7407	9.29223
Q9H8M7	MINY3_HUMAN	NaN	NaN	NaN	NaN	NaN	NaN	NaN	2.12612	1.67077	1.5198
Q9H8P0	PORED_HUMAN	NaN	NaN	NaN	NaN	NaN	NaN	NaN	8.37158	11.3622	3.72324
Q9H8V3	ECT2_HUMAN	NaN	NaN	NaN	NaN	NaN	NaN	42.8849	15.6503	16.1061	18.4136
Q9H8W4	PKHF2_HUMAN	NaN	NaN	NaN	NaN	NaN	NaN	NaN	9.90222	14.5473	11.0689
Q9H8Y5	ANKZ1_HUMAN	4.86173	NaN	1.09232	NaN	NaN	NaN	2.51149	17.086	17.1735	16.0501
Q9H8Y8	GORS2_HUMAN	26.3109	20.2846	27.0199	25.4098	10.1034	17.1392	20.3547	18.438	20.4442	20.7077
Q9H900	ZWILC_HUMAN	NaN	NaN	NaN	NaN	NaN	NaN	NaN	22.3355	23.3895	22.4854
Q9H910	JUPI2_HUMAN	26.151	32.1919	26.5638	33.9539	27.3554	34.3376	30.8339	26.7787	13.8367	29.0353
Q9H920	RN121_HUMAN	NaN	NaN	NaN	NaN	NaN	NaN	NaN	3.09249	3.38352	4.03783
Q9H930	SP14L_HUMAN	NaN	NaN	NaN	NaN	NaN	NaN	NaN	6.28688	7.17086	5.8058
Q9H936	GHC1_HUMAN	NaN	NaN	NaN	NaN	NaN	13.8556	15.0072	34.6771	38.4481	35.0243
Q9H944	MED20_HUMAN	NaN	NaN	NaN	NaN	NaN	NaN	NaN	37.5439	34.4979	29.3659
Q9H967	WDR76_HUMAN	NaN	NaN	NaN	NaN	NaN	NaN	NaN	24.9844	27.0602	30.5061
Q9H974	QTRT2_HUMAN	2.34685	20.2861	NaN	5.77678	NaN	NaN	6.5126	38.8302	43.4248	44.3687
Q9H981	ARP8_HUMAN	NaN	NaN	NaN	NaN	NaN	NaN	NaN	21.7788	28.8479	27.2001
Q9H993	ARMT1_HUMAN	21.6977	16.3643	6.59486	27.6066	11.7886	12.6836	8.60169	12.8541	9.79254	3.38471
Q9H9A5	CNO10_HUMAN	12.3802	NaN	1.48628	NaN	NaN	NaN	NaN	7.49504	9.05675	7.89416
Q9H9A6	LRC40_HUMAN	19.5959	23.2053	NaN	47.3658	33.0206	NaN	21.9739	30.4034	22.0619	24.9433
Q9H9A7	RMI1_HUMAN	NaN	NaN	NaN	NaN	NaN	NaN	NaN	8.6507	9.83123	9.4907
Q9H9B1	EHMT1_HUMAN	NaN	NaN	NaN	NaN	NaN	NaN	1.58569	18.553	24.505	22.4794
Q9H9B4	SFXN1_HUMAN	48.0186	47.1697	42.6827	40.2453	43.3599	45.7722	51.7144	71.9074	76.4945	56.811
Q9H9C1	SPE39_HUMAN	5.7224	NaN	NaN	14.3546	NaN	2.03745	NaN	16.5257	20.7123	18.4763
Q9H9E3	COG4_HUMAN	NaN	NaN	NaN	NaN	NaN	NaN	NaN	19.375	24.0503	24.1406
Q9H9F9	ARP5_HUMAN	NaN	NaN	NaN	NaN	NaN	NaN	NaN	13.5669	20.0157	17.1329
Q9H9G7	AGO3_HUMAN	NaN	NaN	NaN	NaN	NaN	NaN	NaN	9.40412	8.68608	11.8615
Q9H9H4	VP37B_HUMAN	NaN	NaN	NaN	NaN	NaN	NaN	NaN	7.53341	8.00635	7.30984
Q9H9J2	RM44_HUMAN	18.9565	30.4892	22.5694	23.8417	22.7173	24.5998	35.4904	9.68663	8.0173	9.58997
Q9H9J4	UBP42_HUMAN	NaN	NaN	NaN	NaN	NaN	NaN	NaN	5.06113	5.94192	5.51787
Q9H9L3	I20L2_HUMAN	NaN	NaN	NaN	NaN	NaN	NaN	NaN	12.6875	14.4	13.2775
Q9H9P8	L2HDH_HUMAN	17.9666	7.92163	8.64015	14.9242	4.60764	5.77297	7.24535	25.261	27.137	14.9567
Q9H9Q2	CSN7B_HUMAN	NaN	NaN	NaN	NaN	NaN	NaN	NaN	37.5985	62.1811	56.0744
Q9H9Q4	NHEJ1_HUMAN	NaN	NaN	NaN	NaN	NaN	NaN	NaN	1.38635	4.94615	4.56051
Q9H9T3	ELP3_HUMAN	17.6292	16.9348	12.1463	21.1162	33.0894	6.40419	14.4403	11.4642	26.6491	16.8874
Q9H9Y2	RPF1_HUMAN	NaN	NaN	NaN	NaN	NaN	12.8268	NaN	14.6858	19.7666	17.2998
Q9H9Y6	RPA2_HUMAN	4.27019	NaN	NaN	NaN	NaN	NaN	NaN	17.62	23.562	22.5867
Q9HA47	UCK1_HUMAN	NaN	75.8954	NaN	NaN	NaN	84.7141	118.235	22.4189	25.7802	24.6111
Q9HA64	KT3K_HUMAN	13.9847	18.4941	NaN	NaN	1.86847	3.9925	3.51817	16.8876	11.8984	12.3499
Q9HA65	TBC17_HUMAN	NaN	NaN	NaN	NaN	NaN	NaN	NaN	27.925	29.6316	26.5724
Q9HA77	SYCM_HUMAN	5.47393	6.13763	4.69665	NaN	NaN	14.1979	17.593	24.1328	12.849	13.9766
Q9HAB8	PPCS_HUMAN	24.916	29.7809	21.6595	31.9508	19.0486	33.6533	30.1647	50.208	47.4267	48.5711
Q9HAH7	FBRS_HUMAN	NaN	NaN	NaN	NaN	NaN	NaN	NaN	6.73675	7.14101	9.99891
Q9HAN9	NMNA1_HUMAN	NaN	NaN	NaN	NaN	NaN	NaN	NaN	2.60643	3.20662	3.63638
Q9HAS0	NJMU_HUMAN	NaN	NaN	NaN	NaN	NaN	NaN	NaN	12.2573	14.7127	16.509
Q9HAT2	SIAE_HUMAN	NaN	NaN	NaN	NaN	NaN	NaN	NaN	13.45	16.1976	16.8207
Q9HAU0	PKHA5_HUMAN	NaN	NaN	NaN	NaN	NaN	NaN	NaN	7.86212	10.202	8.7029
Q9HAU5	RENT2_HUMAN	NaN	NaN	NaN	NaN	NaN	NaN	NaN	31.6525	39.187	38.7311
Q9HAV0	GBB4_HUMAN	1.16784	11.5618	9.15257	NaN	NaN	48.5992	NaN	6.94613	9.83373	8.84002
Q9HAV4	XPO5_HUMAN	22.2156	23.5807	16.1833	22.0351	22.412	17.9159	14.6418	23.4373	22.5248	20.284
Q9HAV7	GRPE1_HUMAN	14.8174	11.5669	20.9948	14.8074	21.8045	12.8252	20.1926	17.0317	17.2352	16.9116
Q9HAW4	CLSPN_HUMAN	NaN	NaN	3.47824	NaN	NaN	NaN	NaN	2.30136	3.69419	1.15198
Q9HB07	MYG1_HUMAN	60.3451	64.8465	63.8189	51.6486	49.4109	47.4643	45.7903	19.9943	21.4674	18.9248
Q9HB19	PKHA2_HUMAN	NaN	NaN	NaN	NaN	NaN	NaN	NaN	23.7906	25.707	27.5411
Q9HB21	PKHA1_HUMAN	NaN	NaN	8.50361	NaN	NaN	NaN	NaN	3.55165	4.36587	4.30124
Q9HB40	RISC_HUMAN	NaN	NaN	NaN	NaN	NaN	NaN	NaN	20.9191	26.5168	22.8356
Q9HB71	CYBP_HUMAN	149.828	137.95	149.354	143.013	161.613	148.176	127.067	122.565	127.31	98.242
Q9HB90	RRAGC_HUMAN	NaN	NaN	NaN	NaN	NaN	NaN	NaN	49.3183	52.1542	63.3317
Q9HB96	FANCE_HUMAN	NaN	NaN	NaN	NaN	NaN	NaN	NaN	7.10968	12.5644	8.66107
Q9HBD1	RC3H2_HUMAN	NaN	NaN	NaN	NaN	NaN	NaN	NaN	3.83284	4.83218	3.74581
Q9HBE1	PATZ1_HUMAN	NaN	NaN	NaN	NaN	NaN	NaN	NaN	18.1548	19.8421	14.7301
Q9HBF4	ZFYV1_HUMAN	NaN	NaN	NaN	NaN	NaN	NaN	NaN	NaN	NaN	1
Q9HBH0	RHOF_HUMAN	18.6898	21.4502	19.8513	13.1251	21.887	9.13347	14.1735	13.1991	14.921	12.8385
Q9HBH1	DEFM_HUMAN	NaN	NaN	NaN	NaN	NaN	NaN	NaN	15.5527	17.4441	15.6397
Q9HBH5	RDH14_HUMAN	9.77949	6.75375	11.2144	6.64072	4.13936	NaN	5.20026	16.0911	14.1842	16.8491
Q9HBI1	PARVB_HUMAN	NaN	NaN	NaN	NaN	NaN	NaN	NaN	9.3411	12.2893	12.3258
Q9HBL7	PLRKT_HUMAN	NaN	NaN	NaN	NaN	NaN	NaN	NaN	22.3403	28.7328	30.4849
Q9HBL8	NMRL1_HUMAN	NaN	NaN	NaN	NaN	NaN	NaN	NaN	22.2289	28.2227	22.8896
Q9HBM0	VEZA_HUMAN	NaN	NaN	NaN	NaN	NaN	NaN	NaN	18.5581	21.5807	15.4533
Q9HBM1	SPC25_HUMAN	NaN	NaN	NaN	NaN	NaN	26.1458	NaN	11.2416	10.262	12.5061
Q9HBR0	S38AA_HUMAN	NaN	NaN	NaN	NaN	NaN	NaN	NaN	5.90428	7.16659	6.35794
Q9HC07	TM165_HUMAN	NaN	NaN	NaN	NaN	NaN	NaN	NaN	10.1371	8.2117	8.04984
Q9HC21	TPC_HUMAN	NaN	NaN	14.7189	6.6363	NaN	16.6616	NaN	7.33321	9.96841	7.5374
Q9HC35	EMAL4_HUMAN	14.5049	7.72975	13.8232	14.7626	18.1434	16.2229	12.6019	25.0529	25.7125	37.4756
Q9HC36	MRM3_HUMAN	NaN	NaN	NaN	NaN	NaN	NaN	NaN	28.0009	31.0122	31.1682
Q9HC38	GLOD4_HUMAN	61.5103	70.1511	63.5982	57.575	73.1649	61.5019	72.6077	51.5407	53.1119	51.4728
Q9HC52	CBX8_HUMAN	31.7994	NaN	NaN	NaN	NaN	5.44935	NaN	18.0961	21.4269	21.674
Q9HCC0	MCCB_HUMAN	10.8712	10.947	11.3439	6.80713	11.5952	8.80637	9.71794	11.119	26.0177	17.9644
Q9HCD5	NCOA5_HUMAN	16.1063	30.0015	12.4184	5.52837	9.15388	13.5835	9.31742	36.6032	40.3217	38.7139
Q9HCD6	TANC2_HUMAN	NaN	NaN	NaN	NaN	NaN	NaN	NaN	5.24303	6.69381	6.56239
Q9HCE1	MOV10_HUMAN	19.4829	15.0124	13.0336	10.5447	11.4721	4.67465	9.18542	18.2976	25.7277	24.9163
Q9HCE3	ZN532_HUMAN	NaN	NaN	NaN	NaN	NaN	NaN	NaN	1.33688	NaN	1
Q9HCE5	MET14_HUMAN	NaN	NaN	NaN	NaN	NaN	NaN	NaN	11.6978	12.7301	12.8268
Q9HCG8	CWC22_HUMAN	NaN	NaN	NaN	NaN	NaN	NaN	NaN	24.0946	29.6037	26.0948
Q9HCK8	CHD8_HUMAN	NaN	NaN	NaN	NaN	NaN	NaN	NaN	8.50388	13.177	11.0164
Q9HCL2	GPAT1_HUMAN	NaN	NaN	NaN	NaN	NaN	NaN	NaN	1.26281	1.50588	1.51961
Q9HCL3	ZFP14_HUMAN	NaN	NaN	NaN	NaN	NaN	NaN	NaN	76.5181	77.4844	75.9772
Q9HCN4	GPN1_HUMAN	6.2919	9.64922	8.07062	19.8268	17.2506	2.57816	12.3116	8.2222	9.42107	10.5459
Q9HCN8	SDF2L_HUMAN	13.1595	14.8811	27.2639	11.9579	10.0388	32.2797	15.8833	60.7332	34.9344	67.8068
Q9HCP0	KC1G1_HUMAN	NaN	NaN	NaN	NaN	NaN	NaN	NaN	2.42499	2.16842	1.8658
Q9HCS7	SYF1_HUMAN	NaN	NaN	62.3695	NaN	NaN	NaN	NaN	25.0099	31.5666	32.1276
Q9HCU5	PREB_HUMAN	16.8124	21.8447	22.7099	11.5724	10.0335	23.5089	18.923	90.1058	100.939	77.6163
Q9HCU8	DPOD4_HUMAN	NaN	NaN	NaN	NaN	NaN	NaN	NaN	13.8551	16.8167	15.9535
Q9HCY8	S10AE_HUMAN	13.2668	14.5887	5.30998	11.4826	9.85212	15.7947	11.5523	30.9142	33.9127	28.9877
Q9HD15	SRA1_HUMAN	NaN	NaN	NaN	NaN	NaN	NaN	NaN	23.2994	34.0934	27.5028
Q9HD20	AT131_HUMAN	18.4422	3.25542	9.42048	10.8782	8.90873	NaN	9.39186	10.0136	10.9398	11.1207
Q9HD26	GOPC_HUMAN	NaN	NaN	NaN	NaN	NaN	NaN	NaN	13.6029	16.0601	17.397
Q9HD33	RM47_HUMAN	20.1506	24.134	23.4513	32.7521	18.5552	14.1874	22.9588	10.8348	8.77216	10.1133
Q9HD34	LYRM4_HUMAN	NaN	NaN	NaN	NaN	NaN	NaN	NaN	29.6375	29.9707	34.5453
Q9HD42	CHM1A_HUMAN	55.9478	12.8504	69.3179	73.1402	49.8068	60.7805	49.1389	35.678	35.1658	39.407
Q9HD45	TM9S3_HUMAN	NaN	NaN	NaN	NaN	NaN	30.5321	16.8441	108.425	145.034	140.856
Q9HD47	MOG1_HUMAN	NaN	NaN	NaN	NaN	NaN	NaN	NaN	16.6434	20.426	17.6288
Q9HDC5	JPH1_HUMAN	NaN	NaN	NaN	NaN	NaN	NaN	NaN	7.19084	7.37982	6.1614
Q9HDC9	APMAP_HUMAN	44.6327	54.7958	60.4547	50.1436	45.5607	45.5512	56.1846	48.5647	54.5032	54.8995
Q9NNW5	WDR6_HUMAN	NaN	NaN	NaN	NaN	NaN	NaN	NaN	9.58813	13.4141	10.6379
Q9NNW7	TRXR2_HUMAN	13.7841	9.21899	3.78367	7.95489	10.3683	5.13069	6.50502	23.9678	32.339	28.8365
Q9NP50	SHCAF_HUMAN	NaN	NaN	NaN	NaN	NaN	NaN	NaN	9.342	17.0573	14.6579
Q9NP58	ABCB6_HUMAN	NaN	NaN	NaN	NaN	NaN	NaN	NaN	6.85178	8.69014	8.86729
Q9NP61	ARFG3_HUMAN	NaN	NaN	NaN	NaN	NaN	NaN	NaN	15.0222	19.7428	16.6364
Q9NP64	NO40_HUMAN	NaN	NaN	NaN	NaN	NaN	NaN	NaN	12.7436	12.3713	14.9632
Q9NP66	HM20A_HUMAN	NaN	NaN	NaN	NaN	NaN	NaN	NaN	14.0729	20.3353	18.4452
Q9NP72	RAB18_HUMAN	NaN	NaN	NaN	NaN	NaN	12.6983	NaN	14.5775	15.639	19.4937
Q9NP73	ALG13_HUMAN	NaN	NaN	4.39355	NaN	NaN	NaN	NaN	11.3009	10.6872	6.0818
Q9NP77	SSU72_HUMAN	17.2931	21.9228	6.89652	17.2271	8.8711	19.4937	15.4315	56.2613	44.8066	60.9127
Q9NP79	VTA1_HUMAN	33.0154	30.2904	28.5156	28.6027	26.047	29.3412	23.5056	43.522	23.7968	45.6781
Q9NP80	PLPL8_HUMAN	NaN	NaN	NaN	NaN	NaN	NaN	NaN	9.56965	12.5824	12.1806
Q9NP81	SYSM_HUMAN	NaN	NaN	NaN	NaN	NaN	NaN	NaN	60.5911	78.0523	72.9172
Q9NP84	TNR12_HUMAN	NaN	NaN	NaN	NaN	NaN	NaN	NaN	1.89289	3.16264	2.42656
Q9NP92	RT30_HUMAN	3.81263	8.7363	7.083	6.55736	5.40467	5.73883	9.54484	55.007	68.8122	39.6797
Q9NP97	DLRB1_HUMAN	43.4463	33.6906	25.6651	27.7755	32.2536	39.5121	15.2484	2.90517	15.268	4.16933
Q9NPA0	EMC7_HUMAN	NaN	NaN	NaN	NaN	NaN	NaN	NaN	15.7129	15.6126	13.3396
Q9NPA3	M1IP1_HUMAN	NaN	12.8303	NaN	NaN	NaN	NaN	NaN	14.5399	16.0055	10.7685
Q9NPA8	ENY2_HUMAN	11.107	7.33758	14.7956	11.9844	14.5388	10.7032	16.6577	14.0177	12.3426	16.4818
Q9NPD3	EXOS4_HUMAN	62.0754	62.4434	102.588	79.2965	74.9252	49.707	49.6813	41.8984	44.6731	53.6149
Q9NPD8	UBE2T_HUMAN	NaN	NaN	NaN	NaN	NaN	NaN	NaN	10.5398	10.072	15.8843
Q9NPE2	NGRN_HUMAN	NaN	NaN	NaN	NaN	NaN	NaN	NaN	4.89158	8.737	6.35495
Q9NPE3	NOP10_HUMAN	25.6902	9.36767	NaN	13.6432	11.0996	12.5384	NaN	12.8532	12.5916	11.1558
Q9NPF0	CD320_HUMAN	NaN	NaN	NaN	NaN	NaN	NaN	NaN	11.2469	13.3341	13.0275
Q9NPF4	OSGEP_HUMAN	24.5126	37.7457	25.999	18.3666	17.4889	14.6424	28.4757	39.582	50.4199	50.0869
Q9NPF5	DMAP1_HUMAN	NaN	3.03121	7.50261	8.82729	NaN	NaN	NaN	20.4416	22.6929	21.381
Q9NPG4	PCD12_HUMAN	NaN	NaN	NaN	NaN	NaN	NaN	NaN	59.9266	50.9082	71.9284
Q9NPH0	PPA6_HUMAN	NaN	NaN	NaN	NaN	NaN	NaN	NaN	29.414	27.6512	36.6973
Q9NPH2	INO1_HUMAN	NaN	NaN	NaN	NaN	NaN	NaN	NaN	5.38005	7.31095	6.6291
Q9NPI0	TM138_HUMAN	NaN	NaN	NaN	NaN	NaN	NaN	NaN	6.29518	6.93855	7.13486
Q9NPI1	BRD7_HUMAN	NaN	NaN	NaN	NaN	NaN	NaN	NaN	17.1497	17.5015	14.4201
Q9NPI6	DCP1A_HUMAN	NaN	NaN	NaN	NaN	NaN	NaN	NaN	27.9413	42.0837	29.3589
Q9NPJ3	ACO13_HUMAN	54.2622	56.01	60.8828	66.4072	43.2229	50.3045	38.3064	28.2811	29.3461	26.4208
Q9NPJ6	MED4_HUMAN	NaN	NaN	NaN	NaN	NaN	NaN	NaN	18.0423	19.5567	14.2724
Q9NPJ8	NXT2_HUMAN	11.5025	NaN	8.76238	9.27587	12.9151	NaN	21.7245	3.88127	5.668	5.10876
Q9NPL8	TIDC1_HUMAN	NaN	NaN	NaN	NaN	NaN	NaN	NaN	8.39597	9.22882	7.64274
Q9NPQ8	RIC8A_HUMAN	NaN	NaN	1.11821	NaN	NaN	NaN	NaN	21.8892	20.2581	21.4657
Q9NPR9	GP108_HUMAN	NaN	NaN	NaN	NaN	NaN	NaN	NaN	1.691	1.86062	1.67844
Q9NQ29	LUC7L_HUMAN	3.46715	NaN	1.33152	3.81815	7.93215	4.46415	5.06189	21.0175	29.9096	29.5305
Q9NQ48	LZTL1_HUMAN	NaN	NaN	NaN	NaN	NaN	NaN	NaN	44.9744	67.1932	51.5669
Q9NQ50	RM40_HUMAN	12.3042	9.25553	NaN	20.8315	NaN	NaN	NaN	29.1411	36.857	38.6516
Q9NQ55	SSF1_HUMAN	27.7329	41.8154	33.6056	43.0834	30.6077	18.9071	27.2758	4.63454	3.32171	4.02851
Q9NQ76	MEPE_HUMAN	NaN	319.712	291.812	316.851	362.806	NaN	278.027	155.223	196.562	73.8883
Q9NQ88	TIGAR_HUMAN	NaN	3.91832	NaN	5.63265	NaN	9.57137	NaN	43.7295	56.381	55.3902
Q9NQ92	COPRS_HUMAN	NaN	NaN	NaN	NaN	NaN	NaN	NaN	17.6281	18.3587	15.1913
Q9NQA3	WASH6_HUMAN	NaN	NaN	NaN	NaN	NaN	NaN	NaN	11.9859	12.9549	9.17387
Q9NQC1	JADE2_HUMAN	NaN	NaN	NaN	NaN	NaN	NaN	NaN	5.0171	6.9946	7.63726
Q9NQC3	RTN4_HUMAN	104.269	94.3415	90.2365	93.306	60.7746	61.6141	97.5803	171.719	214.767	187.141
Q9NQE9	HINT3_HUMAN	NaN	NaN	NaN	NaN	NaN	NaN	NaN	20.9391	25.1647	22.8989
Q9NQG5	RPR1B_HUMAN	30.7642	37.8268	32.6231	37.164	28.9714	26.391	41.0815	21.8026	29.4098	32.0529
Q9NQP4	PFD4_HUMAN	36.7447	29.0599	32.2672	26.3944	16.8869	19.632	20.3697	3.85154	3.42094	2.71848
Q9NQR4	NIT2_HUMAN	39.0401	39.9078	35.1838	28.6077	38.9726	33.0807	41.4733	64.5965	57.6465	62.5191
Q9NQS1	AVEN_HUMAN	NaN	NaN	NaN	NaN	NaN	NaN	NaN	18.9052	23.008	18.6637
Q9NQS7	INCE_HUMAN	1.57689	6.76543	NaN	NaN	NaN	NaN	NaN	7.0007	8.78976	7.77114
Q9NQT4	EXOS5_HUMAN	52.6905	46.903	38.7972	25.8332	44.3566	46.7121	42.7669	11.103	3.7973	33.0268
Q9NQT5	EXOS3_HUMAN	32.2089	30.6206	35.6019	39.9556	66.4267	28.9569	38.3469	44.4997	75.7982	60.9189
Q9NQT8	KI13B_HUMAN	NaN	NaN	3.88239	NaN	NaN	NaN	4.0168	4.9611	7.35891	7.91843
Q9NQV6	PRD10_HUMAN	NaN	NaN	NaN	NaN	NaN	NaN	NaN	8.33785	9.67598	10.1563
Q9NQW6	ANLN_HUMAN	NaN	NaN	NaN	NaN	NaN	NaN	NaN	6.277	7.72457	7.33307
Q9NQW7	XPP1_HUMAN	11.196	13.5627	14.3994	12.4566	10.6539	18.5597	18.6677	13.91	15.3712	14.203
Q9NQX3	GEPH_HUMAN	240.921	22.608	NaN	44.3298	NaN	NaN	NaN	16.2545	16.9502	14.8216
Q9NQY0	BIN3_HUMAN	NaN	NaN	NaN	NaN	NaN	NaN	NaN	1.86497	1.74921	2.76843
Q9NQZ2	SAS10_HUMAN	NaN	NaN	7.87885	NaN	NaN	12.0119	NaN	62.4948	78.0547	74.0001
Q9NR09	BIRC6_HUMAN	NaN	NaN	6.56082	NaN	NaN	NaN	NaN	4.31476	4.72498	5.02068
Q9NR12	PDLI7_HUMAN	22.368	16.0734	15.8218	14.0535	15.0326	18.1803	10.6568	54.0391	49.6984	60.1469
Q9NR19	ACSA_HUMAN	NaN	NaN	NaN	NaN	NaN	NaN	NaN	23.7159	32.6094	33.9044
Q9NR28	DBLOH_HUMAN	7.53863	6.39338	NaN	10.0002	6.34125	8.7652	5.30276	12.3791	19.7268	15.6077
Q9NR30	DDX21_HUMAN	189.645	165.483	184.23	171.545	173.706	156.814	166.498	200.143	221.636	228.031
Q9NR31	SAR1A_HUMAN	47.3146	35.736	29.6472	38.0299	53.7798	26.8163	28.748	25.1496	16.6426	22.6879
Q9NR33	DPOE4_HUMAN	12.8559	16.0152	21.708	29.702	13.2681	41.7521	22.0778	16.2703	15.1451	7.30945
Q9NR45	SIAS_HUMAN	44.1437	31.3888	39.4739	39.1703	47.0032	46.9462	38.9504	68.5118	74.0565	62.8613
Q9NR46	SHLB2_HUMAN	18.0919	22.5754	24.0484	28.3148	33.3154	30.5165	22.5274	18.2056	16.0238	21.7909
Q9NR50	EI2BG_HUMAN	NaN	34.5333	13.376	18.6015	28.9892	22.1635	14.9194	17.0161	15.2495	18.0948
Q9NR56	MBNL1_HUMAN	46.8919	63.1142	52.7945	39.49	43.1394	30.8872	44.1325	23.1134	23.4852	23.1233
Q9NRA2	S17A5_HUMAN	NaN	NaN	NaN	NaN	NaN	NaN	NaN	1.35169	NaN	2.76906
Q9NRA8	4ET_HUMAN	NaN	NaN	NaN	NaN	NaN	NaN	NaN	11.1967	13.6839	12.8515
Q9NRF8	PYRG2_HUMAN	28.0471	32.6879	36.8484	35.7308	21.8385	22.6166	19.2712	7.17339	5.87045	5.54711
Q9NRF9	DPOE3_HUMAN	45.121	58.4178	62.4858	39.7514	38.863	57.909	47.1952	27.4657	25.7517	25.6009
Q9NRG1	PRDC1_HUMAN	NaN	NaN	NaN	NaN	NaN	NaN	NaN	8.77843	10.2217	8.86401
Q9NRG4	SMYD2_HUMAN	NaN	NaN	NaN	NaN	NaN	NaN	NaN	9.35407	6.09397	7.93111
Q9NRG7	D39U1_HUMAN	21.552	4.65186	22.1051	26.0659	39.6545	16.5933	41.7358	52.6888	91.1631	64.7051
Q9NRG9	AAAS_HUMAN	10.108	NaN	1.89985	NaN	NaN	10.2909	10.9851	20.8876	22.9602	25.1338
Q9NRK6	ABCBA_HUMAN	NaN	4.5724	NaN	NaN	NaN	NaN	NaN	27.8377	37.6838	36.9203
Q9NRL2	BAZ1A_HUMAN	1361.12	1433.66	1436.49	1479.17	1502.18	1467.94	1503.08	12.0256	13.4969	22.8993
Q9NRL3	STRN4_HUMAN	NaN	NaN	NaN	NaN	NaN	NaN	NaN	13.898	18.0347	16.0387
Q9NRN7	ADPPT_HUMAN	10.6465	3.43478	20.7755	15.7924	5.32619	10.6069	14.8349	7.98322	10.7212	8.64669
Q9NRP0	OSTC_HUMAN	NaN	14.3648	30.3429	30.9341	41.271	35.9536	46.5916	2.40385	3.88348	2.59634
Q9NRP2	COXM2_HUMAN	NaN	NaN	NaN	13.566	NaN	4.92797	11.166	145.078	193.373	203.609
Q9NRR4	RNC_HUMAN	NaN	NaN	NaN	NaN	NaN	NaN	NaN	8.31904	7.36717	11.8733
Q9NRR5	UBQL4_HUMAN	24.0094	16.3069	13.2883	14.0843	NaN	6.81718	10.4248	42.3543	56.2111	55.2417
Q9NRS6	SNX15_HUMAN	NaN	NaN	NaN	NaN	NaN	NaN	NaN	18.4356	21.4564	24.5432
Q9NRV9	HEBP1_HUMAN	34.1136	33.7944	60.1189	35.168	37.0978	40.8507	45.8432	69.0378	81.7231	79.1394
Q9NRW7	VPS45_HUMAN	NaN	5.0135	13.0226	6.01791	NaN	14.284	15.5887	15.2314	18.9057	17.9864
Q9NRX1	PNO1_HUMAN	47.1422	NaN	28.4385	36.8998	39.4272	31.4916	41.82	7.22432	10.2338	9.24312
Q9NRX2	RM17_HUMAN	30.7279	34.3209	39.3233	22.8509	33.7931	33.4131	23.2282	7.52467	7.05992	7.434
Q9NRX4	PHP14_HUMAN	25.4165	30.1975	31.7592	27.4615	55.6501	32.5942	36.4538	77.4772	88.4092	94.0051
Q9NRX5	SERC1_HUMAN	NaN	NaN	NaN	NaN	NaN	NaN	NaN	18.4091	20.5631	19.3939
Q9NRY2	SOSSC_HUMAN	NaN	NaN	NaN	NaN	NaN	NaN	NaN	11.0702	15.4714	13.2015
Q9NRY4	RHG35_HUMAN	NaN	NaN	NaN	NaN	NaN	NaN	NaN	5.39599	6.13581	7.20866
Q9NRY5	F1142_HUMAN	NaN	NaN	NaN	NaN	NaN	NaN	NaN	17.0264	19.2609	17.5765
Q9NRZ7	PLCC_HUMAN	NaN	NaN	NaN	NaN	NaN	NaN	NaN	5.59445	4.65398	4.47053
Q9NRZ9	HELLS_HUMAN	NaN	23.1661	NaN	NaN	NaN	NaN	13.6108	33.5195	36.1457	37.0922
Q9NS18	GLRX2_HUMAN	NaN	NaN	NaN	NaN	NaN	NaN	NaN	4.92987	5.96209	3.86031
Q9NS69	TOM22_HUMAN	6.83445	6.05416	11.5086	6.05989	17.9979	11.1974	10.7302	19.683	26.0326	23.0172
Q9NS73	MBIP1_HUMAN	NaN	NaN	NaN	NaN	NaN	NaN	NaN	2.94868	2.10184	2.45082
Q9NS86	LANC2_HUMAN	NaN	4.09143	NaN	NaN	NaN	NaN	NaN	29.7266	36.9102	30.5174
Q9NS87	KIF15_HUMAN	NaN	NaN	NaN	NaN	0.595283	NaN	NaN	1.85388	1.99533	2.09834
Q9NS91	RAD18_HUMAN	NaN	NaN	NaN	NaN	NaN	NaN	NaN	9.23806	9.33088	9.92579
Q9NS93	TM7S3_HUMAN	NaN	NaN	NaN	NaN	NaN	NaN	NaN	5.49321	7.69728	6.8135
Q9NSB2	KRT84_HUMAN	NaN	NaN	NaN	NaN	NaN	NaN	NaN	1.97365	1.46787	NaN
Q9NSC5	HOME3_HUMAN	NaN	NaN	NaN	NaN	NaN	NaN	NaN	7.09995	9.84274	8.52812
Q9NSD9	SYFB_HUMAN	37.2693	31.7653	25.3668	36.3808	40.7388	27.7648	34.027	34.5807	32.1822	32.7164
Q9NSE4	SYIM_HUMAN	16.1925	14.5438	15.0438	12.9553	22.1682	17.4242	17.8261	34.7367	30.2516	33.617
Q9NSI2	F207A_HUMAN	18.6211	13.4492	32.9314	16.3811	12.1965	13.593	NaN	20.7386	22.1662	17.4563
Q9NSI6	BRWD1_HUMAN	NaN	NaN	NaN	NaN	NaN	28.5033	NaN	31.0727	40.5957	36.4749
Q9NSK0	KLC4_HUMAN	NaN	NaN	NaN	NaN	NaN	NaN	NaN	15.352	20.4078	18.5809
Q9NSP4	CENPM_HUMAN	NaN	NaN	NaN	NaN	NaN	NaN	NaN	13.2447	13.6657	8.87713
Q9NSU2	TREX1_HUMAN	NaN	NaN	NaN	NaN	NaN	NaN	NaN	10.8996	13.0965	12.73
Q9NSV4	DIAP3_HUMAN	NaN	NaN	NaN	NaN	NaN	NaN	NaN	20.1145	25.0821	23.5543
Q9NSY1	BMP2K_HUMAN	NaN	NaN	NaN	NaN	NaN	NaN	NaN	10.191	15.2162	9.2289
Q9NT62	ATG3_HUMAN	14.2082	9.86386	7.10588	11.6341	15.5905	11.6747	11.9467	18.7498	21.3198	15.1487
Q9NTG7	SIR3_HUMAN	NaN	NaN	NaN	NaN	NaN	NaN	NaN	23.176	14.9362	13.646
Q9NTI5	PDS5B_HUMAN	NaN	13.2343	3.28409	4.77038	NaN	2.97118	3.54919	6.82545	8.2817	6.98177
Q9NTJ3	SMC4_HUMAN	36.5829	41.0007	31.7276	40.7091	31.9271	35.4762	27.4219	48.3043	37.912	59.6814
Q9NTJ5	SAC1_HUMAN	25.5022	19.2162	26.5671	7.88586	23.3142	9.30588	19.3148	13.5815	18.2369	12.7329
Q9NTK5	OLA1_HUMAN	129.26	100.953	133.306	118.735	143.246	110.277	100.381	99.3932	94.7294	85.6933
Q9NTM9	CUTC_HUMAN	NaN	NaN	NaN	NaN	NaN	NaN	NaN	45.733	48.6997	53.9895
Q9NTW7	ZF64B_HUMAN	NaN	NaN	NaN	NaN	NaN	NaN	NaN	5.15339	8.42006	6.61291
Q9NTX5	ECHD1_HUMAN	12.745	14.0038	5.16936	14.5689	10.0117	6.78281	5.90708	7.1182	25.7032	26.4512
Q9NTZ6	RBM12_HUMAN	31.2917	29.4099	25.3111	35.7496	23.6865	27.7547	25.9615	23.1903	22.8412	23.4875
Q9NU19	TB22B_HUMAN	NaN	NaN	NaN	NaN	NaN	NaN	NaN	3.09714	8.56394	8.26186
Q9NU22	MDN1_HUMAN	10.8729	2.01929	36.2523	2.13663	NaN	9.09237	0.56165	9.22393	11.2816	11.25
Q9NU23	LYRM2_HUMAN	NaN	NaN	NaN	NaN	NaN	NaN	NaN	63.4592	53.3914	68.3053
Q9NUD5	ZCHC3_HUMAN	NaN	NaN	NaN	NaN	8.90653	NaN	2.75032	6.66212	5.799	5.65655
Q9NUI1	DECR2_HUMAN	4.58864	NaN	15.821	27.4216	23.8777	NaN	8.93301	13.4095	19.6674	14.0811
Q9NUJ1	ABHDA_HUMAN	17.3047	14.3674	12.1403	12.6212	12.3646	10.6455	11.5898	15.4154	14.7667	18.0188
Q9NUJ3	T11L1_HUMAN	NaN	NaN	NaN	NaN	NaN	NaN	NaN	39.2741	36.7983	34.966
Q9NUL3	STAU2_HUMAN	NaN	NaN	NaN	NaN	NaN	NaN	NaN	26.8877	35.5253	31.9442
Q9NUL5	SHFL_HUMAN	NaN	NaN	NaN	NaN	NaN	NaN	NaN	8.55284	6.91604	7.08796
Q9NUL7	DDX28_HUMAN	NaN	NaN	NaN	NaN	NaN	NaN	NaN	29.3151	37.1769	34.7014
Q9NUM4	T106B_HUMAN	7.35544	21.1096	12.631	9.00637	15.3399	12.237	10.9284	27.7989	30.4839	32.6054
Q9NUN5	LMBD1_HUMAN	NaN	NaN	NaN	NaN	NaN	NaN	NaN	6.39321	7.15366	6.42511
Q9NUP1	BL1S4_HUMAN	NaN	NaN	NaN	NaN	NaN	NaN	NaN	8.36208	9.23415	8.606
Q9NUP7	TRM13_HUMAN	NaN	NaN	NaN	NaN	NaN	NaN	NaN	5.50318	5.59103	2.14479
Q9NUP9	LIN7C_HUMAN	18.087	13.1309	8.97193	12.1955	13.2747	14.2559	11.0687	60.0279	56.2766	13.0918
Q9NUQ2	PLCE_HUMAN	NaN	NaN	NaN	NaN	NaN	NaN	NaN	24.5864	30.1732	29.4099
Q9NUQ3	TXLNG_HUMAN	8.79754	2.46128	8.96469	8.79098	NaN	14.2497	8.43655	10.9495	52.4617	13.8947
Q9NUQ6	SPS2L_HUMAN	NaN	NaN	NaN	NaN	NaN	NaN	NaN	13.1918	17.9238	14.4209
Q9NUQ7	UFSP2_HUMAN	NaN	NaN	NaN	NaN	NaN	6.25326	NaN	2.85819	3.95882	3.90354
Q9NUQ8	ABCF3_HUMAN	20.4866	17.142	24.6117	17.0275	24.5965	20.0782	19.2538	18.5545	28.0605	17.4773
Q9NUQ9	CYRIB_HUMAN	11.4896	8.23395	8.17355	7.64982	20.9263	11.7651	8.82292	14.2664	22.858	23.7428
Q9NUT2	MITOS_HUMAN	NaN	NaN	NaN	NaN	NaN	NaN	NaN	6.88096	6.00831	6.03623
Q9NUU7	DD19A_HUMAN	39.6713	29.427	25.757	37.5506	33.2428	33.2314	33.3698	77.5303	82.9836	83.4389
Q9NUW8	TYDP1_HUMAN	NaN	NaN	NaN	NaN	NaN	NaN	NaN	11.5386	14.2957	13.8098
Q9NUY8	TBC23_HUMAN	12.2221	8.47059	NaN	NaN	NaN	13.8556	NaN	7.74608	8.39238	7.44463
Q9NV06	DCA13_HUMAN	NaN	NaN	1.50931	4.77579	9.80146	6.51945	14.9059	16.9416	16.203	16.3069
Q9NV31	IMP3_HUMAN	10.8846	10.4898	15.3076	4.99641	18.2317	NaN	11.051	11.0289	10.8928	10.1468
Q9NV35	NUD15_HUMAN	NaN	4.26995	NaN	1.25789	NaN	NaN	1.97012	6.70855	8.9238	7.28169
Q9NV56	MRGBP_HUMAN	NaN	2.95056	NaN	NaN	NaN	NaN	NaN	12.0301	13.2913	10.33
Q9NV70	EXOC1_HUMAN	NaN	NaN	NaN	NaN	NaN	NaN	NaN	13.3467	19.8802	18.3154
Q9NV88	INT9_HUMAN	NaN	NaN	NaN	NaN	NaN	NaN	NaN	21.8445	32.1988	29.9116
Q9NV96	CC50A_HUMAN	6.13469	NaN	NaN	NaN	NaN	NaN	4.78781	17.6793	29.5012	18.7673
Q9NVA1	UQCC1_HUMAN	NaN	NaN	NaN	NaN	NaN	NaN	NaN	17.3862	21.7465	15.2495
Q9NVA2	SEP11_HUMAN	30.219	21.4646	26.57	23.9659	54.668	41.985	32.7866	15.6145	22.8552	16.18
Q9NVC6	MED17_HUMAN	NaN	NaN	NaN	NaN	NaN	NaN	NaN	14.7955	15.9303	15.6322
Q9NVD7	PARVA_HUMAN	20.1691	17.2744	21.9163	10.6964	32.3343	9.65825	10.6188	6.87626	10.328	16.3898
Q9NVE7	PANK4_HUMAN	NaN	NaN	NaN	NaN	NaN	NaN	NaN	13.6507	18.2024	15.2375
Q9NVF7	FBX28_HUMAN	NaN	NaN	NaN	NaN	NaN	NaN	NaN	6.15994	9.24557	5.76228
Q9NVG8	TBC13_HUMAN	89.4714	64.9795	108.093	66.6058	126.902	78.0582	42.8419	69.9643	38.0861	26.2231
Q9NVH0	EXD2_HUMAN	NaN	NaN	NaN	NaN	NaN	NaN	NaN	1	1.07663	0.920443
Q9NVH1	DJC11_HUMAN	34.181	20.7471	21.4183	19.6391	13.9419	24.4183	33.1165	2.64078	4.8934	4.13998
Q9NVH2	INT7_HUMAN	NaN	NaN	NaN	NaN	NaN	NaN	NaN	15.4951	20.3573	18.9158
Q9NVI1	FANCI_HUMAN	39.6125	NaN	7.75735	8.82246	13.1461	11.5069	4.35384	17.9175	20.4845	18.7341
Q9NVI7	ATD3A_HUMAN	50.6277	55.3656	59.5051	55.593	48.996	51.3294	58.5778	76.3377	89.7015	57.1758
Q9NVJ2	ARL8B_HUMAN	46.2812	21.8791	47.2472	46.7481	30.9347	33.2895	27.1504	47.6302	36.4707	47.9527
Q9NVM4	ANM7_HUMAN	NaN	NaN	NaN	NaN	NaN	NaN	NaN	11.6494	14.0578	8.44777
Q9NVM6	DJC17_HUMAN	NaN	NaN	NaN	NaN	NaN	NaN	NaN	35.8021	43.1967	28.0264
Q9NVM9	INT13_HUMAN	NaN	6.71132	NaN	10.3326	7.49004	NaN	NaN	34.3005	40.1213	43.6694
Q9NVN3	RIC8B_HUMAN	NaN	59.101	159.919	121.274	91.4022	90.0792	132.958	77.2183	45.2651	51.4418
Q9NVN8	GNL3L_HUMAN	NaN	NaN	NaN	NaN	NaN	NaN	NaN	21.1118	24.87	23.3242
Q9NVP1	DDX18_HUMAN	32.2767	38.6504	33.3433	35.4565	46.8658	34.0369	34.6859	74.7252	76.1113	76.3805
Q9NVP2	ASF1B_HUMAN	3.03063	NaN	NaN	NaN	NaN	NaN	NaN	10.2885	10.4592	10.1479
Q9NVQ4	FAIM1_HUMAN	NaN	NaN	NaN	NaN	NaN	NaN	NaN	9.45399	10.1236	11.3113
Q9NVR2	INT10_HUMAN	NaN	NaN	NaN	NaN	NaN	NaN	NaN	10.9851	13.2185	14.15
Q9NVR5	KTU_HUMAN	NaN	NaN	NaN	NaN	NaN	NaN	NaN	7.15658	6.02808	9.79365
Q9NVS2	RT18A_HUMAN	21.0674	38.7646	NaN	12.7186	13.8659	NaN	11.6048	40.4371	44.5651	40.7375
Q9NVS9	PNPO_HUMAN	23.1075	15.9059	20.131	18.7414	21.1769	16.5272	28.4301	13.1036	17.3691	13.0455
Q9NVT9	ARMC1_HUMAN	NaN	NaN	NaN	NaN	NaN	NaN	NaN	11.8008	10.9127	8.84399
Q9NVU0	RPC5_HUMAN	NaN	NaN	NaN	NaN	NaN	NaN	NaN	13.6655	14.6181	13.758
Q9NVU7	SDA1_HUMAN	NaN	NaN	8.63017	NaN	5.32016	NaN	5.98728	12.1023	14.2265	14.29
Q9NVV0	TM38B_HUMAN	NaN	NaN	NaN	NaN	NaN	NaN	NaN	3.50046	8.13589	6.92858
Q9NVV4	PAPD1_HUMAN	NaN	NaN	NaN	NaN	NaN	NaN	NaN	13.4475	16.3725	16.9844
Q9NVX0	HAUS2_HUMAN	NaN	NaN	NaN	NaN	NaN	NaN	NaN	5.39314	3.03151	3.49691
Q9NVX2	NLE1_HUMAN	NaN	NaN	NaN	NaN	NaN	32.4155	NaN	22.2687	28.7334	26.4362
Q9NVX7	KBTB4_HUMAN	NaN	NaN	NaN	NaN	NaN	NaN	NaN	13.3841	12.0516	13.9305
Q9NVZ3	NECP2_HUMAN	NaN	NaN	NaN	NaN	NaN	NaN	NaN	29.8042	42.3838	31.2016
Q9NW08	RPC2_HUMAN	NaN	NaN	NaN	NaN	NaN	NaN	NaN	20.4265	20.2978	20.2773
Q9NW13	RBM28_HUMAN	21.5093	23.8406	26.6438	20.4213	20.2445	17.2713	21.3537	35.716	59.053	57.1596
Q9NW15	ANO10_HUMAN	NaN	NaN	NaN	NaN	NaN	NaN	NaN	20.0768	21.4099	17.7063
Q9NW38	FANCL_HUMAN	NaN	NaN	NaN	NaN	NaN	NaN	NaN	8.72143	8.10672	8.46021
Q9NW64	RBM22_HUMAN	49.2374	15.4586	22.9695	11.0956	24.4242	25.3353	32.1645	11.9981	24.2558	35.3573
Q9NW68	BSDC1_HUMAN	NaN	NaN	NaN	NaN	NaN	NaN	NaN	7.07828	8.8544	9.57557
Q9NW82	WDR70_HUMAN	21.2762	20.6012	24.1283	25.4964	NaN	NaN	19.2312	16.7137	19.7909	17.2187
Q9NW97	TMM51_HUMAN	NaN	NaN	NaN	NaN	NaN	NaN	NaN	8.01977	13.2472	11.7208
Q9NWB6	ARGL1_HUMAN	41.0957	42.0761	42.8923	38.7865	38.8267	49.4497	39.7903	48.8429	31.9411	29.7337
Q9NWH9	SLTM_HUMAN	17.2934	16.7163	13.1171	26.3381	12.805	15.1064	14.3307	8.43003	15.0809	8.81925
Q9NWM0	SMOX_HUMAN	NaN	NaN	NaN	NaN	NaN	NaN	NaN	5.7086	7.97949	7.65776
Q9NWS0	PIHD1_HUMAN	NaN	NaN	NaN	NaN	NaN	NaN	NaN	35.697	38.4678	37.6832
Q9NWS8	RMND1_HUMAN	NaN	NaN	NaN	NaN	NaN	NaN	NaN	5.31634	6.69565	7.38322
Q9NWT1	PK1IP_HUMAN	NaN	3.66922	0.6169	NaN	NaN	8.78725	NaN	11.0805	8.83638	7.09494
Q9NWT6	HIF1N_HUMAN	14.3845	NaN	36.1016	19.3806	NaN	10.1016	NaN	0.648633	0.965683	0.81345
Q9NWU1	OXSM_HUMAN	NaN	NaN	NaN	NaN	NaN	NaN	NaN	13.0287	15.6734	16.0674
Q9NWU2	GID8_HUMAN	NaN	NaN	NaN	NaN	NaN	NaN	NaN	12.4131	12.7959	11.8901
Q9NWU5	RM22_HUMAN	26.8015	21.8783	35.776	23.6488	32.3976	23.1751	20.557	45.4045	17.8366	19.2618
Q9NWV4	CZIB_HUMAN	34.8242	31.1193	14.3584	22.4204	12.8899	13.879	19.983	18.5327	20.4154	21.3546
Q9NWV8	BABA1_HUMAN	NaN	NaN	NaN	NaN	NaN	NaN	NaN	22.1959	24.2422	23.8427
Q9NWW5	CLN6_HUMAN	NaN	NaN	NaN	NaN	NaN	NaN	NaN	33.6315	34.899	42.449
Q9NWW6	NRK1_HUMAN	NaN	NaN	NaN	NaN	NaN	NaN	NaN	1.31074	1.672	3.40749
Q9NWX6	THG1_HUMAN	NaN	NaN	NaN	NaN	NaN	NaN	NaN	36.1953	44.9736	37.8794
Q9NWY4	HPF1_HUMAN	4.12065	2.00227	NaN	3.8477	NaN	4.44802	NaN	15.4068	15.6212	18.2627
Q9NWZ3	IRAK4_HUMAN	NaN	NaN	NaN	NaN	NaN	NaN	NaN	8.25947	9.43721	9.20883
Q9NWZ5	UCKL1_HUMAN	NaN	NaN	NaN	NaN	NaN	NaN	NaN	2.06051	2.32422	2.66898
Q9NWZ8	GEMI8_HUMAN	NaN	NaN	NaN	NaN	NaN	NaN	NaN	NaN	NaN	1
Q9NX00	TM160_HUMAN	NaN	NaN	NaN	NaN	NaN	NaN	NaN	37.8624	44.895	31.8243
Q9NX01	TXN4B_HUMAN	NaN	NaN	NaN	NaN	NaN	NaN	NaN	7.70068	4.52697	4.80128
Q9NX04	CA109_HUMAN	NaN	NaN	NaN	NaN	NaN	NaN	NaN	7.65653	10.6682	7.54353
Q9NX05	F120C_HUMAN	NaN	NaN	NaN	NaN	NaN	NaN	NaN	25.053	36.2817	27.8065
Q9NX07	TSAP1_HUMAN	NaN	NaN	NaN	NaN	NaN	NaN	NaN	7.43716	8.83026	8.23555
Q9NX08	COMD8_HUMAN	NaN	NaN	NaN	NaN	NaN	NaN	NaN	7.942	10.3358	10.3101
Q9NX14	NDUBB_HUMAN	94.0551	93.7307	71.2952	96.5623	120.838	73.4972	64.9134	9.65644	8.1196	6.75578
Q9NX18	SDHF2_HUMAN	NaN	NaN	4.81988	NaN	NaN	NaN	NaN	4.74624	5.08416	5.11366
Q9NX20	RM16_HUMAN	19.438	6.98144	21.9783	28.1202	NaN	23.1737	19.8225	42.4151	46.9676	43.9076
Q9NX24	NHP2_HUMAN	42.5898	39.4303	49.8888	81.5391	46.0856	40.5823	37.3205	17.8554	23.7377	22.8139
Q9NX40	OCAD1_HUMAN	29.0485	10.624	12.1458	13.0422	18.1036	13.6308	9.42653	13.573	12.3073	13.964
Q9NX46	ADPRS_HUMAN	2.3543	5.469	1.31376	NaN	NaN	8.90344	4.3237	19.8289	25.9334	26.1109
Q9NX47	MARH5_HUMAN	NaN	NaN	NaN	NaN	NaN	NaN	NaN	28.3125	33.5309	32.0677
Q9NX55	HYPK_HUMAN	21.8018	11.005	29.9271	21.2089	29.317	15.0608	22.4878	52.6612	70.484	64.818
Q9NX58	LYAR_HUMAN	11.6932	11.6828	17.98	18.4027	24.5858	12.0053	19.0332	17.05	16.2205	10.5045
Q9NX61	T161A_HUMAN	NaN	NaN	NaN	NaN	NaN	NaN	NaN	2.93631	3.44994	3.69533
Q9NX62	IMPA3_HUMAN	7.95306	NaN	NaN	14.481	30.0531	11.9606	NaN	20.6236	21.6106	23.2816
Q9NX63	MIC19_HUMAN	69.5664	101.007	72.3707	82.513	90.5791	81.3038	89.7987	48.766	44.1381	42.418
Q9NX70	MED29_HUMAN	NaN	NaN	1.08311	NaN	NaN	0.951487	NaN	10.0983	13.6722	9.47329
Q9NX74	DUS2L_HUMAN	7.87782	NaN	NaN	NaN	NaN	NaN	NaN	20.8686	26.2403	21.132
Q9NXA8	SIR5_HUMAN	NaN	NaN	NaN	NaN	NaN	NaN	NaN	18.3646	28.4565	23.1652
Q9NXC5	MIO_HUMAN	NaN	NaN	NaN	NaN	NaN	NaN	NaN	16.2041	21.0947	16.8721
Q9NXE4	NSMA3_HUMAN	NaN	NaN	NaN	NaN	NaN	NaN	NaN	26.7505	30.1402	28.404
Q9NXE8	CWC25_HUMAN	NaN	NaN	NaN	NaN	NaN	NaN	NaN	13.1999	18.2282	13.8672
Q9NXF1	TEX10_HUMAN	2.66482	5.25699	NaN	NaN	NaN	29.9613	4.43815	15.4163	15.0103	14.5041
Q9NXF7	DCA16_HUMAN	NaN	NaN	4.09726	NaN	NaN	6.1396	NaN	16.3096	25.9969	21.1699
Q9NXG2	THUM1_HUMAN	27.3727	26.76	21.4515	33.1046	25.3763	22.1408	17.1648	17.9515	18.7645	16.4572
Q9NXG6	P4HTM_HUMAN	NaN	NaN	NaN	NaN	NaN	NaN	NaN	16.1241	17.9536	19.0712
Q9NXH9	TRM1_HUMAN	24.5346	16.6371	24.9442	11.8029	26.0419	23.229	17.3621	18.4752	25.1215	19.3518
Q9NXJ5	PGPI_HUMAN	NaN	NaN	NaN	NaN	NaN	NaN	NaN	14.6142	22.1246	19.9037
Q9NXK8	FXL12_HUMAN	NaN	NaN	NaN	NaN	NaN	NaN	NaN	8.00352	7.335	9.21348
Q9NXN4	GDAP2_HUMAN	NaN	NaN	NaN	NaN	NaN	NaN	NaN	8.9082	10.6105	11.0783
Q9NXR1	NDE1_HUMAN	NaN	NaN	NaN	NaN	NaN	NaN	NaN	6.08191	NaN	6.19677
Q9NXR7	BABA2_HUMAN	NaN	9.90029	NaN	3.01437	90.519	29.79	NaN	16.9703	17.1063	17.6707
Q9NXS2	QPCTL_HUMAN	NaN	NaN	NaN	NaN	NaN	NaN	NaN	39.0114	54.1076	50.8698
Q9NXV6	CARF_HUMAN	10.2685	9.57045	15.7075	12.9125	16.6899	8.58881	7.50065	11.2703	12.5519	15.0461
Q9NXW2	DJB12_HUMAN	6.57791	3.29329	10.6796	4.42549	5.31221	5.90613	8.08757	11.0588	8.61834	8.04847
Q9NXX6	NSE4A_HUMAN	NaN	NaN	NaN	NaN	NaN	NaN	NaN	13.2952	17.569	13.4059
Q9NY12	GAR1_HUMAN	52.7432	50.0575	44.7977	59.1756	50.2234	52.0654	51.2043	32.5588	31.4902	33.0452
Q9NY26	S39A1_HUMAN	NaN	NaN	NaN	NaN	NaN	NaN	NaN	30.4205	40.9397	37.1209
Q9NY27	PP4R2_HUMAN	11.4759	NaN	3.31788	NaN	NaN	1.8866	NaN	15.0516	22.1225	19.8375
Q9NY33	DPP3_HUMAN	35.643	28.5703	34.2343	36.6335	34.6662	38.9241	31.9611	32.6219	34.4932	38.2664
Q9NY35	CLDN1_HUMAN	NaN	2.88086	NaN	NaN	NaN	NaN	NaN	2.23214	2.44988	2.57899
Q9NY61	AATF_HUMAN	11.1971	7.34791	8.21998	NaN	14.16	16.0757	NaN	10.0338	10.7895	10.4758
Q9NY93	DDX56_HUMAN	27.7387	25.4407	34.5962	37.2386	35.8647	37.8185	41.9983	64.9612	129.279	89.3098
Q9NYB0	TE2IP_HUMAN	NaN	NaN	NaN	NaN	NaN	NaN	NaN	25.8105	29.0658	25.4314
Q9NYB9	ABI2_HUMAN	NaN	NaN	NaN	NaN	NaN	NaN	NaN	9.94869	15.5345	12.8875
Q9NYD6	HXC10_HUMAN	NaN	NaN	NaN	NaN	NaN	NaN	NaN	7.16085	7.01281	7.1522
Q9NYF3	FA53C_HUMAN	NaN	NaN	NaN	NaN	NaN	NaN	NaN	94.2212	143.857	110.684
Q9NYF8	BCLF1_HUMAN	34.5922	65.6762	48.9156	50.0312	45.2138	38.1116	47.534	25.8341	21.0168	23.1922
Q9NYG5	APC11_HUMAN	NaN	NaN	NaN	NaN	NaN	NaN	NaN	14.6691	18.0857	19.0154
Q9NYH9	UTP6_HUMAN	8.60211	20.7774	26.8544	11.6183	26.9995	38.5185	7.77134	11.8747	12.6342	12.0743
Q9NYJ1	COA4_HUMAN	31.3693	64.3839	17.7426	NaN	57.4447	56.5727	19.0447	45.9715	52.8997	51.2367
Q9NYJ8	TAB2_HUMAN	NaN	NaN	NaN	NaN	NaN	NaN	NaN	9.78688	13.1896	12.7013
Q9NYK5	RM39_HUMAN	19.8061	12.1658	10.097	20.3116	28.3089	18.2353	17.1613	23.8914	22.7908	24.555
Q9NYL2	M3K20_HUMAN	NaN	NaN	NaN	NaN	NaN	NaN	NaN	9.49347	11.6409	11.49
Q9NYL4	FKB11_HUMAN	46.925	67.6383	66.8562	86.3243	77.9929	54.556	65.2279	8.34674	9.80818	11.6876
Q9NYL9	TMOD3_HUMAN	14.4351	14.0336	20.0944	5.77732	10.4521	7.9063	12.8122	24.0791	27.7459	30.8203
Q9NYM9	BET1L_HUMAN	NaN	NaN	NaN	NaN	NaN	NaN	NaN	20.8719	25.035	14.6904
Q9NYP3	DONS_HUMAN	NaN	NaN	NaN	NaN	NaN	NaN	NaN	NaN	NaN	NaN
Q9NYP7	ELOV5_HUMAN	NaN	NaN	NaN	NaN	NaN	NaN	NaN	97.8611	43.811	39.3259
Q9NYR9	KBRS2_HUMAN	NaN	NaN	NaN	NaN	NaN	NaN	NaN	10.3805	11.13	9.7637
Q9NYS0	KBRS1_HUMAN	NaN	NaN	NaN	NaN	NaN	NaN	NaN	NaN	NaN	NaN
Q9NYT0	PLEK2_HUMAN	NaN	NaN	NaN	NaN	NaN	5.62966	NaN	7.37626	9.56263	9.35387
Q9NYU1	UGGG2_HUMAN	NaN	NaN	NaN	NaN	NaN	NaN	NaN	25.9622	38.1836	26.6713
Q9NYU2	UGGG1_HUMAN	26.9579	24.1425	30.366	23.0216	24.7869	31.7435	26.2955	41.3148	48.3137	37.4333
Q9NYV4	CDK12_HUMAN	19.2749	NaN	NaN	NaN	NaN	NaN	NaN	15.6755	19.3979	18.5297
Q9NYV6	RRN3_HUMAN	NaN	NaN	NaN	NaN	NaN	NaN	NaN	15.2064	24.319	13.3408
Q9NYY8	FAKD2_HUMAN	14.0888	23.236	18.5791	8.09072	16.2585	NaN	14.7323	19.6318	17.9502	17.6507
Q9NYZ1	TV23B_HUMAN	NaN	NaN	NaN	NaN	NaN	NaN	NaN	27.9432	32.2587	19.7566
Q9NYZ3	GTSE1_HUMAN	NaN	NaN	NaN	NaN	NaN	NaN	NaN	21.5929	36.7477	25.341
Q9NZ01	TECR_HUMAN	52.8535	60.4421	77.4568	52.6312	51.5367	50.3544	48.1746	24.2071	32.5187	27.663
Q9NZ08	ERAP1_HUMAN	NaN	NaN	NaN	NaN	12.8511	4.5267	NaN	41.6988	49.5351	46.0662
Q9NZ09	UBAP1_HUMAN	NaN	NaN	NaN	NaN	NaN	NaN	NaN	6.92513	5.36725	7.06829
Q9NZ32	ARP10_HUMAN	NaN	NaN	NaN	NaN	NaN	NaN	NaN	30.2561	34.3432	30.9723
Q9NZ43	USE1_HUMAN	NaN	NaN	NaN	NaN	NaN	NaN	NaN	8.82004	9.06808	11.8911
Q9NZ45	CISD1_HUMAN	31.4307	27.6786	28.9007	41.3879	31.5585	47.9788	34.6558	30.3455	42.7429	24.2553
Q9NZ52	GGA3_HUMAN	NaN	NaN	NaN	NaN	NaN	NaN	NaN	4.30194	5.98936	6.63062
Q9NZ63	TLS1_HUMAN	1.92246	NaN	2.88011	NaN	NaN	NaN	NaN	7.87633	10.49	8.8969
Q9NZ72	STMN3_HUMAN	NaN	NaN	NaN	NaN	NaN	NaN	NaN	13.1593	14.3759	12.178
Q9NZB2	F120A_HUMAN	10.8133	12.3037	12.5968	17.213	9.92493	15.5161	13.6783	37.3294	34.8975	36.1042
Q9NZC3	GDE1_HUMAN	NaN	NaN	NaN	NaN	NaN	NaN	NaN	16.2452	19.682	20.1022
Q9NZD2	GLTP_HUMAN	NaN	NaN	NaN	NaN	NaN	NaN	10.3519	15.765	17.1948	14.7025
Q9NZD8	SPG21_HUMAN	NaN	NaN	NaN	NaN	NaN	NaN	NaN	46.493	38.9554	43.833
Q9NZE8	RM35_HUMAN	11.9316	17.244	16.1093	NaN	NaN	40.1114	23.9285	14.2982	14.5769	18.8791
Q9NZH7	IL36B_HUMAN	NaN	NaN	NaN	NaN	NaN	NaN	NaN	2.85004	3.24526	NaN
Q9NZI7	UBIP1_HUMAN	NaN	NaN	NaN	NaN	NaN	NaN	NaN	11.9244	13.4807	15.792
Q9NZI8	IF2B1_HUMAN	11.6516	17.257	20.4884	32.2113	18.4384	15.7902	14.4317	29.1179	33.2591	32.2762
Q9NZJ0	DTL_HUMAN	NaN	NaN	NaN	NaN	NaN	NaN	NaN	13.1992	13.8188	10.6762
Q9NZJ6	COQ3_HUMAN	9.16823	NaN	NaN	NaN	NaN	8.6964	NaN	7.70428	7.76791	6.40485
Q9NZJ7	MTCH1_HUMAN	4.50061	NaN	8.40344	NaN	NaN	12.2976	13.294	51.5251	38.9815	37.721
Q9NZJ9	NUDT4_HUMAN	11.0675	NaN	NaN	8.28266	NaN	NaN	NaN	16.2941	21.1647	17.9923
Q9NZL4	HPBP1_HUMAN	37.4373	30.7357	42.4854	28.4884	30.7958	34.3583	58.1719	55.6409	60.6285	58.3063
Q9NZL9	MAT2B_HUMAN	32.8379	34.1297	32.0016	44.5464	38.3499	44.8783	40.59	44.2552	42.4045	51.3314
Q9NZM1	MYOF_HUMAN	21.7513	15.7318	20.659	21.741	21.1782	18.8883	20.6456	36.5628	38.7201	40.0426
Q9NZM3	ITSN2_HUMAN	NaN	NaN	NaN	NaN	NaN	NaN	NaN	19.3471	28.6414	25.9908
Q9NZM5	NOP53_HUMAN	NaN	NaN	NaN	NaN	NaN	NaN	NaN	25.3863	22.9261	15.8849
Q9NZN4	EHD2_HUMAN	NaN	NaN	NaN	NaN	NaN	NaN	NaN	4.44836	2.52716	2.82829
Q9NZN8	CNOT2_HUMAN	NaN	NaN	1.99028	NaN	NaN	NaN	NaN	16.9988	23.3999	19.0745
Q9NZQ3	SPN90_HUMAN	NaN	NaN	NaN	NaN	NaN	NaN	NaN	10.1785	8.86061	9.63129
Q9NZR2	LRP1B_HUMAN	NaN	NaN	NaN	NaN	NaN	NaN	NaN	31.1349	38.4543	33.9827
Q9NZT2	OGFR_HUMAN	34.2917	NaN	4.6032	38.6171	NaN	8.16485	3.60863	11.26	15.4645	12.8239
Q9NZV1	CRIM1_HUMAN	NaN	NaN	NaN	NaN	NaN	NaN	NaN	7.00275	6.19727	9.62517
Q9NZW5	PALS2_HUMAN	6.89819	5.36961	NaN	NaN	NaN	3.43363	8.86177	11.316	13.5187	14.5805
Q9NZZ3	CHMP5_HUMAN	NaN	NaN	NaN	NaN	NaN	NaN	NaN	33.4239	42.792	42.257
Q9P000	COMD9_HUMAN	24.911	NaN	NaN	NaN	NaN	NaN	NaN	4.98406	5.74362	6.26444
Q9P003	CNIH4_HUMAN	NaN	NaN	NaN	NaN	NaN	NaN	NaN	53.442	76.4281	98.9938
Q9P013	CWC15_HUMAN	47.7037	39.2584	13.9214	8.80441	26.8152	18.7474	19.2827	18.7373	92.228	79.8954
Q9P015	RM15_HUMAN	8.97705	12.2616	20.63	15.7081	20.0651	14.7897	20.8726	21.8923	25.4336	24.2605
Q9P016	THYN1_HUMAN	NaN	NaN	NaN	NaN	NaN	NaN	NaN	29.3979	32.5213	30.4504
Q9P021	CRIPT_HUMAN	NaN	NaN	NaN	NaN	NaN	NaN	NaN	NaN	NaN	1
Q9P031	TAP26_HUMAN	NaN	8.08526	NaN	NaN	NaN	10.075	6.85958	16.4357	16.2258	16.6423
Q9P032	NDUF4_HUMAN	50.0735	14.9351	37.3926	42.0824	12.8764	45.4835	NaN	10.5584	11.7455	10.8024
Q9P035	HACD3_HUMAN	48.5277	58.3397	47.7967	37.3657	61.2015	31.2418	43.2708	37.1613	46.0337	35.2961
Q9P086	MED11_HUMAN	NaN	NaN	NaN	NaN	NaN	NaN	NaN	NaN	3.82895	9.186
Q9P0I2	EMC3_HUMAN	NaN	NaN	NaN	NaN	NaN	NaN	NaN	29.32	39.7402	37.8654
Q9P0J0	NDUAD_HUMAN	31.3314	15.2146	29.5811	29.5544	24.3826	25.1799	17.445	15.6699	16.381	20.5287
Q9P0J1	PDP1_HUMAN	NaN	NaN	NaN	NaN	NaN	NaN	NaN	12.898	20.7927	17.1123
Q9P0J7	KCMF1_HUMAN	NaN	NaN	NaN	NaN	NaN	NaN	NaN	7.6069	9.06407	8.69544
Q9P0K7	RAI14_HUMAN	4.62478	NaN	NaN	NaN	5.80612	NaN	3.22164	8.83717	11.8376	8.13416
Q9P0L0	VAPA_HUMAN	94.3519	100.527	88.4636	91.9825	99.2126	99.3711	103.131	92.8912	88.6689	87.7056
Q9P0M9	RM27_HUMAN	37.9365	28.2726	30.855	25.3464	39.937	31.118	28.0066	27.4439	38.3535	26.7328
Q9P0N9	TBCD7_HUMAN	2.7113	NaN	NaN	NaN	NaN	3.14205	13.005	6.37299	6.01786	8.63459
Q9P0R6	GSKIP_HUMAN	NaN	NaN	NaN	NaN	NaN	NaN	NaN	24.0643	25.3494	21.5166
Q9P0S2	COX16_HUMAN	NaN	NaN	NaN	NaN	NaN	NaN	NaN	10.2188	9.20014	7.21931
Q9P0U1	TOM7_HUMAN	NaN	NaN	NaN	NaN	NaN	NaN	NaN	5.80135	2.25662	2.69906
Q9P0U3	SENP1_HUMAN	NaN	NaN	NaN	NaN	NaN	NaN	NaN	15.1928	23.1045	19.6756
Q9P0U4	CXXC1_HUMAN	NaN	NaN	NaN	NaN	NaN	NaN	NaN	13.6385	16.7352	16.7499
Q9P0V9	SEP10_HUMAN	7.53304	6.39818	3.64341	5.29659	2.88132	3.95215	2.2909	12.9644	13.1877	11.0902
Q9P0W2	HM20B_HUMAN	NaN	NaN	NaN	NaN	NaN	NaN	NaN	15.4035	17.1034	17.5738
Q9P107	GMIP_HUMAN	NaN	NaN	NaN	NaN	NaN	NaN	NaN	3.44646	5.07055	4.20417
Q9P1F3	ABRAL_HUMAN	NaN	NaN	NaN	NaN	NaN	NaN	NaN	5.26856	4.07338	5.0312
Q9P1T7	MDFIC_HUMAN	NaN	NaN	NaN	NaN	NaN	NaN	NaN	2.88946	3.53966	2.66331
Q9P1U1	ARP3B_HUMAN	44.3806	46.43	40.2709	41.5164	35.7666	25.1026	38.1219	6.11713	11.0847	8.20906
Q9P1Y5	CAMP3_HUMAN	NaN	NaN	NaN	NaN	NaN	NaN	NaN	5.57414	6.52421	5.04078
Q9P1Y6	PHRF1_HUMAN	NaN	NaN	NaN	NaN	NaN	NaN	NaN	8.31963	10.5126	10.6333
Q9P206	K1522_HUMAN	NaN	NaN	NaN	NaN	NaN	18.5714	NaN	62.4312	91.307	92.0131
Q9P215	POGK_HUMAN	NaN	NaN	NaN	NaN	NaN	NaN	NaN	2.94507	4.40379	4.36256
Q9P227	RHG23_HUMAN	NaN	NaN	NaN	NaN	NaN	NaN	NaN	4.50146	4.70929	4.05043
Q9P253	VPS18_HUMAN	NaN	NaN	NaN	NaN	NaN	NaN	NaN	15.1442	16.8238	18.7418
Q9P258	RCC2_HUMAN	127.686	141.51	125.194	123.68	139.166	139.856	158.624	261.094	322.291	292.348
Q9P260	RELCH_HUMAN	NaN	NaN	NaN	NaN	NaN	NaN	NaN	12.6021	13.0907	13.4324
Q9P265	DIP2B_HUMAN	NaN	NaN	NaN	NaN	NaN	NaN	NaN	33.3946	41.8778	35.979
Q9P270	SLAI2_HUMAN	NaN	NaN	NaN	NaN	NaN	NaN	NaN	9.76924	13.2037	12.5639
Q9P275	UBP36_HUMAN	NaN	NaN	NaN	NaN	NaN	NaN	NaN	16.4979	20.2223	20.5605
Q9P287	BCCIP_HUMAN	29.995	15.4608	15.3902	33.7572	29.9291	21.0465	20.9664	11.5335	13.7792	10.2975
Q9P289	STK26_HUMAN	6.62785	33.7205	19.453	21.6487	16.9917	41.26	23.1323	35.9478	40.5864	40.0943
Q9P2B2	FPRP_HUMAN	NaN	NaN	NaN	NaN	NaN	NaN	NaN	42.9266	51.5585	40.6617
Q9P2B4	CT2NL_HUMAN	NaN	NaN	NaN	NaN	NaN	NaN	NaN	13.6768	19.4407	16.2801
Q9P2D0	IBTK_HUMAN	12.0535	12.0925	NaN	NaN	NaN	NaN	NaN	14.0789	18.1325	18.4533
Q9P2D1	CHD7_HUMAN	NaN	NaN	NaN	NaN	NaN	NaN	NaN	10.5143	13.5266	11.7734
Q9P2D3	HTR5B_HUMAN	NaN	NaN	NaN	NaN	NaN	1.48496	NaN	2.80189	3.94196	3.09615
Q9P2E3	ZNFX1_HUMAN	NaN	NaN	NaN	NaN	NaN	NaN	NaN	2.95677	4.49039	2.84862
Q9P2E9	RRBP1_HUMAN	15.9013	18.105	14.631	19.1503	20.2076	10.1481	18.5964	15.1921	26.3966	11.1058
Q9P2I0	CPSF2_HUMAN	4.43461	NaN	2.76039	NaN	NaN	8.51485	3.20465	16.2673	30.4472	30.0553
Q9P2J3;Q9P2N7	KLHL9_HUMAN;KLH13_HUMAN	NaN	NaN	NaN	NaN	NaN	NaN	NaN	4.35986	4.10742	4.25412
Q9P2J5	SYLC_HUMAN	47.3571	44.1274	48.9121	49.9511	34.0589	38.6332	48.0033	68.4113	65.0378	65.9155
Q9P2K2	TXD16_HUMAN	NaN	NaN	NaN	NaN	NaN	NaN	NaN	1.35026	2.09686	2.00488
Q9P2K3	RCOR3_HUMAN	NaN	NaN	NaN	NaN	NaN	NaN	NaN	10.7053	12.6531	10.5279
Q9P2K6	KLH42_HUMAN	NaN	NaN	NaN	NaN	NaN	NaN	NaN	2.12177	2.77236	2.09018
Q9P2K8	E2AK4_HUMAN	5.00829	NaN	NaN	NaN	NaN	NaN	NaN	7.94521	10.5464	8.5583
Q9P2L0	WDR35_HUMAN	NaN	NaN	NaN	NaN	NaN	NaN	NaN	2.4525	2.94991	2.32494
Q9P2N5	RBM27_HUMAN	NaN	NaN	NaN	NaN	NaN	NaN	NaN	41.3196	54.5196	42.4881
Q9P2N6	KANL3_HUMAN	NaN	NaN	NaN	NaN	NaN	NaN	NaN	NaN	1	NaN
Q9P2P6	STAR9_HUMAN	97.0145	27.713	80.67	55.1876	89.9607	98.2877	61.3324	17.488	13.3573	18.9009
Q9P2R3	ANFY1_HUMAN	NaN	NaN	NaN	NaN	NaN	NaN	NaN	86.564	106.892	93.9682
Q9P2R7	SUCB1_HUMAN	16.1255	22.1793	28.5085	19.5378	20.3832	19.5594	14.0021	27.04	43.2423	66.3257
Q9P2S6	ANKY1_HUMAN	NaN	8.34305	NaN	8.6443	NaN	NaN	11.2354	60.2636	59.2549	69.8213
Q9P2T1	GMPR2_HUMAN	NaN	NaN	NaN	NaN	NaN	NaN	NaN	53.0114	54.6857	59.1139
Q9P2W9	STX18_HUMAN	NaN	NaN	NaN	NaN	NaN	NaN	NaN	6.28176	7.40028	7.63634
Q9P2X0	DPM3_HUMAN	41.3612	30.0095	32.9778	41.5278	45.3156	39.7913	63.2859	142.869	184.304	179.891
Q9P2X3	IMPCT_HUMAN	NaN	NaN	NaN	NaN	NaN	NaN	NaN	8.37875	13.0575	7.89355
Q9P2Y5	UVRAG_HUMAN	NaN	NaN	NaN	NaN	NaN	NaN	NaN	67.5086	71.0265	71.7668
Q9UBB4	ATX10_HUMAN	NaN	NaN	NaN	NaN	NaN	NaN	NaN	21.7417	26.0169	22.6685
Q9UBB5	MBD2_HUMAN	NaN	NaN	NaN	NaN	NaN	NaN	NaN	23.4714	24.316	24.2237
Q9UBB6	NCDN_HUMAN	NaN	NaN	NaN	NaN	NaN	NaN	NaN	12.2115	15.3359	14.5525
Q9UBB9	TFP11_HUMAN	NaN	NaN	18.4323	NaN	NaN	13.6485	NaN	13.9404	15.5788	15.4983
Q9UBC2	EP15R_HUMAN	1.43035	1.68078	7.93399	8.20601	NaN	4.89785	7.47349	15.4556	18.9468	17.4729
Q9UBD5	ORC3_HUMAN	NaN	5.57618	6.00695	NaN	NaN	3.93861	NaN	8.95713	10.6893	11.0167
Q9UBE0	SAE1_HUMAN	25.5504	32.1933	25.4337	36.8353	32.7536	26.1062	19.4788	42.0492	48.7593	47.8055
Q9UBF2	COPG2_HUMAN	NaN	NaN	4.62443	2.7312	NaN	7.62942	2.87161	16.2639	10.7868	12.0431
Q9UBF6	RBX2_HUMAN	NaN	NaN	NaN	NaN	NaN	NaN	NaN	19.6655	18.2384	10.203
Q9UBF8	PI4KB_HUMAN	NaN	NaN	NaN	NaN	NaN	3.4423	NaN	9.49011	13.6021	8.11482
Q9UBG0	MRC2_HUMAN	NaN	NaN	NaN	NaN	NaN	NaN	NaN	3.76087	3.23954	4.31153
Q9UBI1	COMD3_HUMAN	NaN	NaN	NaN	NaN	NaN	NaN	NaN	21.2481	21.5381	22.7879
Q9UBI6	GBG12_HUMAN	55.4501	46.8349	25.1684	48.4979	47.0852	41.3708	42.9808	71.97	86.0723	82.9264
Q9UBK8	MTRR_HUMAN	NaN	NaN	NaN	NaN	NaN	NaN	28.5407	25.611	31.3319	30.9082
Q9UBK9	UXT_HUMAN	NaN	NaN	NaN	NaN	NaN	NaN	NaN	5.95296	5.24703	2.90633
Q9UBL3	ASH2L_HUMAN	3.35007	3.31927	3.35054	8.32454	NaN	12.321	NaN	6.62992	7.1416	6.93911
Q9UBM4	OPT_HUMAN	NaN	NaN	NaN	NaN	NaN	NaN	NaN	13.1148	12.496	15.1888
Q9UBM7	DHCR7_HUMAN	42.1628	45.2997	33.7317	35.0854	35.7356	32.6273	32.7242	7.19705	11.4394	18.7939
Q9UBN7	HDAC6_HUMAN	NaN	NaN	NaN	NaN	NaN	NaN	NaN	10.3431	15.0093	16.1271
Q9UBP0	SPAST_HUMAN	NaN	NaN	NaN	NaN	NaN	NaN	NaN	17.7284	21.0858	19.1571
Q9UBP6	TRMB_HUMAN	NaN	NaN	NaN	NaN	NaN	NaN	19.2788	28.3419	38.7599	38.262
Q9UBQ0	VPS29_HUMAN	83.8609	49.0932	46.8928	63.9723	65.0102	33.7927	40.0134	62.3177	56.4938	41.991
Q9UBQ5	EIF3K_HUMAN	33.5803	57.8033	46.2169	36.922	42.5979	51.7031	40.2305	52.6067	21.1129	50.6
Q9UBQ7	GRHPR_HUMAN	25.7329	26.379	20.6637	23.5997	27.9457	25.4864	28.9513	17.162	18.0903	14.9856
Q9UBR2	CATZ_HUMAN	NaN	NaN	NaN	NaN	NaN	NaN	28.6774	34.2362	42.2731	41.9402
Q9UBS0	KS6B2_HUMAN	NaN	NaN	NaN	NaN	NaN	NaN	NaN	17.1639	19.173	21.2094
Q9UBS4	DJB11_HUMAN	42.8356	44.6839	46.293	40.353	45.5746	53.298	46.7885	20.6901	26.4606	20.3355
Q9UBS8	RNF14_HUMAN	NaN	0.689848	NaN	NaN	NaN	NaN	NaN	5.88503	6.85205	6.08704
Q9UBT2	SAE2_HUMAN	49.525	56.5574	43.7448	40.6533	62.9626	43.3959	56.4658	37.9925	43.9842	38.636
Q9UBU6	FA8A1_HUMAN	NaN	NaN	NaN	NaN	NaN	NaN	NaN	7.80276	10.3599	6.17092
Q9UBU8	MO4L1_HUMAN	NaN	NaN	NaN	NaN	NaN	NaN	NaN	26.305	19.6493	27.6446
Q9UBU9	NXF1_HUMAN	16.9263	15.3768	13.1602	14.737	16.8107	18.7703	17.0736	27.4464	27.7502	24.8293
Q9UBV2	SE1L1_HUMAN	NaN	NaN	NaN	NaN	NaN	3.60995	NaN	37.0865	50.5239	48.1929
Q9UBV8	PEF1_HUMAN	14.7203	18.1924	14.8969	18.8089	19.3778	18.2351	9.62998	15.9457	12.8946	10.5286
Q9UBW7	ZMYM2_HUMAN	NaN	NaN	NaN	NaN	NaN	NaN	NaN	7.21966	8.85043	8.15173
Q9UBW8	CSN7A_HUMAN	17.19	46.869	28.3064	32.5217	27.0983	26.8644	16.4554	13.7099	14.2782	11.8582
Q9UBX3	DIC_HUMAN	16.2805	10.1936	12.5338	1.04626	21.7281	12.4644	11.393	32.8081	34.2861	36.9727
Q9UBZ4	APEX2_HUMAN	NaN	NaN	NaN	NaN	NaN	NaN	NaN	7.05693	7.31405	9.06526
Q9UDW1	QCR9_HUMAN	NaN	NaN	NaN	NaN	NaN	NaN	NaN	16.3404	17.9158	18.6369
Q9UDW3	ZMAT5_HUMAN	NaN	NaN	NaN	NaN	NaN	NaN	NaN	4.60047	7.46852	3.99886
Q9UDX5	MTFP1_HUMAN	NaN	NaN	NaN	NaN	NaN	NaN	NaN	9.41858	12.1011	12.6815
Q9UDY2	ZO2_HUMAN	NaN	NaN	NaN	1.61202	NaN	3.88754	3.07711	8.57319	13.3809	9.54691
Q9UDY4	DNJB4_HUMAN	7.54456	NaN	6.9024	7.79341	NaN	4.84425	6.50367	30.9723	37.4923	28.1772
Q9UDY8	MALT1_HUMAN	NaN	NaN	NaN	NaN	NaN	NaN	NaN	22.9536	23.9365	28.137
Q9UEE9	CFDP1_HUMAN	NaN	NaN	NaN	NaN	NaN	NaN	NaN	40.6368	39.1838	42.0823
Q9UEG4	ZN629_HUMAN	NaN	NaN	NaN	NaN	NaN	NaN	NaN	5.11656	6.18634	5.95236
Q9UER7	DAXX_HUMAN	NaN	NaN	NaN	NaN	NaN	NaN	NaN	14.208	27.1404	22.9347
Q9UEU0	VTI1B_HUMAN	11.7087	NaN	NaN	8.89395	20.2878	NaN	10.3354	12.3749	15.0772	13.7832
Q9UEW8	STK39_HUMAN	NaN	NaN	NaN	NaN	NaN	NaN	NaN	21.6098	23.1829	25.1256
Q9UEY8	ADDG_HUMAN	NaN	NaN	NaN	NaN	NaN	NaN	NaN	12.6253	17.895	17.2797
Q9UFB7;Q9Y2D9	ZBT47_HUMAN;ZN652_HUMAN	NaN	NaN	NaN	NaN	NaN	NaN	NaN	4.93613	7.34315	6.00685
Q9UFC0	LRWD1_HUMAN	NaN	NaN	NaN	NaN	NaN	NaN	13.5035	25.6556	29.8912	29.9897
Q9UFN0	NPS3A_HUMAN	NaN	NaN	NaN	NaN	NaN	NaN	NaN	34.5321	37.5231	37.8929
Q9UFW8	CGBP1_HUMAN	NaN	NaN	NaN	NaN	NaN	NaN	0.248484	2.48781	2.73898	2.64528
Q9UG56	PISD_HUMAN	NaN	NaN	NaN	NaN	NaN	NaN	NaN	8.77761	8.57149	6.41621
Q9UG63	ABCF2_HUMAN	54.8861	49.9813	33.515	55.9258	35.8862	49.3571	49.0247	48.6242	51.3078	37.1225
Q9UGI8	TES_HUMAN	52.9144	54.6163	52.7915	52.034	49.978	45.8827	47.4895	66.9744	62.5662	58.7532
Q9UGJ1	GCP4_HUMAN	NaN	NaN	NaN	NaN	NaN	NaN	NaN	13.2098	15.6535	15.4093
Q9UGK8	SRGEF_HUMAN	NaN	NaN	NaN	NaN	NaN	NaN	NaN	3.65346	3.57477	2.59527
Q9UGM6	SYWM_HUMAN	NaN	0.592132	0.431492	NaN	NaN	NaN	NaN	2.73324	3.05268	2.49108
Q9UGN5	PARP2_HUMAN	NaN	NaN	NaN	NaN	NaN	3.62198	NaN	21.4189	25.7943	22.5697
Q9UGP4	LIMD1_HUMAN	NaN	NaN	NaN	NaN	NaN	NaN	NaN	11.6851	13.1544	13.6221
Q9UGP5	DPOLL_HUMAN	NaN	NaN	NaN	NaN	NaN	NaN	NaN	5.23227	6.80108	7.04452
Q9UGP8	SEC63_HUMAN	19.0929	26.1899	20.6854	19.3881	22.3491	25.1727	13.6694	32.0773	29.2933	34.2641
Q9UGQ3	GTR6_HUMAN	NaN	NaN	NaN	NaN	NaN	NaN	NaN	5.39264	5.12953	4.9579
Q9UGR2	Z3H7B_HUMAN	NaN	NaN	NaN	NaN	NaN	NaN	NaN	6.89374	7.53491	7.26726
Q9UGU0	TCF20_HUMAN	NaN	NaN	NaN	NaN	NaN	NaN	NaN	5.24883	8.35692	7.11181
Q9UGU5	HMGX4_HUMAN	NaN	NaN	NaN	NaN	NaN	NaN	NaN	5.49839	7.01717	3.41709
Q9UGV2	NDRG3_HUMAN	3.32897	12.4109	NaN	NaN	NaN	14.0598	NaN	31.3667	41.5361	38.4116
Q9UGY1	NOL12_HUMAN	NaN	NaN	NaN	NaN	NaN	NaN	NaN	20.9773	23.9625	26.6535
Q9UH62	ARMX3_HUMAN	NaN	NaN	NaN	NaN	NaN	NaN	NaN	14.9558	18.0975	18.1701
Q9UH65	SWP70_HUMAN	13.5238	16.5407	15.719	18.2941	9.89227	19.5439	11.3676	35.7515	39.0271	42.5488
Q9UH99	SUN2_HUMAN	NaN	NaN	NaN	NaN	NaN	NaN	NaN	11.9119	14.2029	13.0541
Q9UHA2	S18L2_HUMAN	NaN	NaN	NaN	NaN	NaN	NaN	NaN	3.77474	5.89944	4.4094
Q9UHA3	RLP24_HUMAN	5.88638	9.41475	NaN	11.6772	11.1447	12.2169	12.3427	44.8821	47.4598	46.8734
Q9UHA4	LTOR3_HUMAN	6.00139	5.56884	15.0461	NaN	17.6771	13.3157	17.8978	26.9292	29.5694	28.5379
Q9UHB4	NDOR1_HUMAN	NaN	NaN	NaN	NaN	NaN	NaN	NaN	14.9941	19.3652	18.4335
Q9UHB6	LIMA1_HUMAN	18.0881	15.9926	22.3524	20.7063	17.645	27.79	14.5481	34.349	37.8569	36.0429
Q9UHB7	AFF4_HUMAN	NaN	NaN	NaN	NaN	NaN	NaN	NaN	11.8817	13.1315	10.8774
Q9UHB9	SRP68_HUMAN	26.4536	24.686	19.5591	21.8146	26.3064	29.3294	23.8028	57.1631	68.3674	42.7114
Q9UHC7	MKRN1_HUMAN	NaN	NaN	NaN	NaN	NaN	NaN	NaN	17.2931	11.9551	16.4046
Q9UHD1	CHRD1_HUMAN	54.7116	35.3534	35.4555	37.9115	33.9452	34.0016	29.1224	12.9175	17.7206	12.4765
Q9UHD2	TBK1_HUMAN	NaN	NaN	NaN	NaN	NaN	NaN	NaN	24.9032	30.2907	30.2933
Q9UHD8	SEPT9_HUMAN	51.6347	49.5396	47.6556	56.8391	49.5946	53.1093	43.125	36.0308	35.9461	35.5843
Q9UHD9	UBQL2_HUMAN	11.0625	6.01897	16.6989	6.89556	15.9694	8.01444	13.2595	11.7765	13.0279	14.3767
Q9UHF1	EGFL7_HUMAN	NaN	NaN	NaN	NaN	NaN	NaN	NaN	NaN	NaN	1
Q9UHG3	PCYOX_HUMAN	36.8968	37.1123	32.8826	29.8151	29.2855	26.8005	33.4626	92.3534	104.37	104.215
Q9UHI6	DDX20_HUMAN	NaN	4.76935	NaN	NaN	13.3723	12.5793	14.7187	10.8111	13.7976	11.2447
Q9UHI8	ATS1_HUMAN	NaN	NaN	NaN	NaN	NaN	NaN	NaN	2.85346	4.8741	3.09488
Q9UHK6	AMACR_HUMAN	NaN	NaN	NaN	NaN	NaN	NaN	NaN	12.213	12.6506	13.1869
Q9UHL4	DPP2_HUMAN	NaN	NaN	NaN	NaN	NaN	NaN	NaN	39.4498	56.3356	38.634
Q9UHL9	GT2D1_HUMAN	NaN	NaN	NaN	NaN	NaN	NaN	NaN	2.71175	2.63924	3.50769
Q9UHN1	DPOG2_HUMAN	NaN	NaN	NaN	NaN	NaN	NaN	NaN	29.7797	37.2803	34.7224
Q9UHP3	UBP25_HUMAN	NaN	NaN	NaN	NaN	NaN	NaN	NaN	2.07977	3.82512	3.48113
Q9UHQ1	NARF_HUMAN	NaN	NaN	NaN	NaN	NaN	NaN	NaN	2.87411	3.40188	2.7908
Q9UHQ4	BAP29_HUMAN	6.28149	NaN	NaN	NaN	NaN	NaN	NaN	11.1011	12.5761	14.1744
Q9UHQ9	NB5R1_HUMAN	18.9401	33.9542	22.2615	27.3418	30.4328	27.0831	22.6277	19.6389	37.6972	23.9789
Q9UHR4	BI2L1_HUMAN	NaN	NaN	44.6941	NaN	NaN	NaN	5.93937	9.78831	12.4502	12.7469
Q9UHR5	S30BP_HUMAN	14.8355	22.1861	16.8105	9.96671	16.1424	7.32254	9.58786	3.88236	6.41411	4.46273
Q9UHR6	ZNHI2_HUMAN	18.6184	5.18716	10.83	NaN	NaN	10.505	NaN	54.0663	71.806	73.1353
Q9UHV7	MED13_HUMAN	NaN	NaN	NaN	NaN	NaN	NaN	NaN	7.7929	8.82669	8.29432
Q9UHV9	PFD2_HUMAN	70.5281	80.825	83.7663	60.4794	64.1126	74.4146	85.6546	19.0598	16.8258	13.1552
Q9UHW5	GPN3_HUMAN	NaN	NaN	NaN	NaN	NaN	NaN	NaN	10.3801	11.3762	12.8477
Q9UHW9	S12A6_HUMAN	NaN	NaN	NaN	NaN	NaN	NaN	NaN	10.1125	14.878	11.8374
Q9UHX1	PUF60_HUMAN	31.8515	34.4177	41.6625	37.1643	41.3214	40.266	31.6589	48.0254	56.3947	59.352
Q9UHX3	AGRE2_HUMAN	NaN	NaN	NaN	NaN	NaN	NaN	NaN	4.62111	5.0985	4.85326
Q9UHY1	NRBP_HUMAN	2.21642	NaN	17.4083	NaN	NaN	NaN	NaN	18.2474	19.0352	20.8784
Q9UHY7	ENOPH_HUMAN	NaN	NaN	NaN	9.34205	18.8477	2.68694	NaN	29.6896	36.2811	34.9117
Q9UHY8	FEZ2_HUMAN	NaN	NaN	NaN	NaN	NaN	NaN	NaN	4.4134	6.08637	4.03562
Q9UI09	NDUAC_HUMAN	4.55206	19.188	20.2759	NaN	15.1107	NaN	8.72446	18.4462	21.4317	20.7331
Q9UI10	EI2BD_HUMAN	16.5427	13.3753	14.8409	20.4432	23.248	14.691	15.4736	33.7253	47.6625	31.2947
Q9UI12	VATH_HUMAN	NaN	3.89989	NaN	NaN	NaN	12.5377	NaN	21.4683	23.678	19.5128
Q9UI26	IPO11_HUMAN	1.9889	NaN	1.61159	4.38185	NaN	19.2948	3.2437	8.6992	10.3017	6.68442
Q9UI30	TR112_HUMAN	11.8063	8.49045	24.2961	NaN	5.03569	3.00403	10.1859	51.4369	57.7174	64.7076
Q9UIA0	CYH4_HUMAN	98.4475	57.8974	82.7888	82.7831	106.496	72.9796	66.2183	31.3572	56.4634	45.2336
Q9UIA9	XPO7_HUMAN	30.3202	33.5705	33.482	22.3269	34.7004	34.0172	25.3025	57.9931	73.2533	55.8309
Q9UIC8	LCMT1_HUMAN	NaN	NaN	NaN	NaN	NaN	NaN	0.331154	2.75438	3.68893	3.08774
Q9UID3	VPS51_HUMAN	NaN	NaN	NaN	NaN	NaN	NaN	NaN	21.8447	26.7875	25.9027
Q9UIF7	MUTYH_HUMAN	NaN	NaN	NaN	NaN	NaN	NaN	NaN	2.04758	1.85205	2.83604
Q9UIF9	BAZ2A_HUMAN	NaN	NaN	NaN	NaN	NaN	NaN	NaN	17.8915	24.4239	24.5724
Q9UIG0	BAZ1B_HUMAN	27.7499	26.5325	29.7051	32.8451	24.9228	28.2918	41.5933	72.9813	82.8669	76.7266
Q9UIG8	SO3A1_HUMAN	NaN	NaN	NaN	NaN	NaN	NaN	NaN	5.37221	6.2568	4.57256
Q9UII2	ATIF1_HUMAN	73.4206	102.521	65.4384	50.5227	70.3993	48.8723	79.1251	34.9302	44.5503	53.2526
Q9UIJ7	KAD3_HUMAN	20.2552	28.3319	33.4562	28.0621	36.08	29.755	26.7034	15.0926	19.7147	18.9547
Q9UIQ6	LCAP_HUMAN	NaN	NaN	16.5274	7.05618	9.18163	NaN	14.3619	13.2288	15.3016	13.2705
Q9UIS9	MBD1_HUMAN	NaN	NaN	NaN	NaN	NaN	NaN	NaN	6.35263	8.66487	6.21866
Q9UIV1	CNOT7_HUMAN	NaN	NaN	NaN	NaN	NaN	NaN	NaN	42.3939	52.3854	51.6681
Q9UIW2	PLXA1_HUMAN	NaN	NaN	NaN	NaN	NaN	NaN	NaN	NaN	NaN	NaN
Q9UJ41	RABX5_HUMAN	NaN	NaN	NaN	NaN	NaN	NaN	NaN	17.5002	21.4111	21.8118
Q9UJ68	MSRA_HUMAN	NaN	NaN	NaN	NaN	NaN	NaN	NaN	17.2163	19.2219	15.994
Q9UJ70	NAGK_HUMAN	20.0575	17.8794	23.8984	26.2216	21.6209	17.2068	26.5493	24.2353	19.0317	19.9109
Q9UJ83	HACL1_HUMAN	11.299	12.1086	11.6377	13.7971	4.42367	2.64184	11.7539	17.7421	16.2964	18.3963
Q9UJA5	TRM6_HUMAN	1.61988	NaN	NaN	NaN	0.753903	5.4612	1.24049	5.54663	6.34777	7.43327
Q9UJC3	HOOK1_HUMAN	NaN	NaN	NaN	NaN	NaN	NaN	NaN	29.885	40.2994	39.7858
Q9UJF2	NGAP_HUMAN	NaN	NaN	NaN	NaN	NaN	NaN	NaN	5.97482	7.14376	5.82852
Q9UJG1	MSPD1_HUMAN	NaN	NaN	NaN	NaN	NaN	NaN	NaN	NaN	NaN	NaN
Q9UJK0	TSR3_HUMAN	NaN	NaN	NaN	NaN	NaN	NaN	NaN	2.5108	1.96735	1.69136
Q9UJM3	ERRFI_HUMAN	NaN	NaN	NaN	NaN	NaN	NaN	NaN	10.8213	NaN	11.9697
Q9UJS0	CMC2_HUMAN	33.0479	36.2323	39.7588	26.7064	29.6536	29.3223	26.9238	41.3642	45.5612	44.9118
Q9UJU6	DBNL_HUMAN	17.3422	22.9337	24.9412	17.2639	15.7015	15.4072	16.0852	27.0231	14.3013	13.9881
Q9UJV9	DDX41_HUMAN	4.7473	1.99337	1.7639	NaN	NaN	NaN	6.19595	6.37108	6.10092	3.71121
Q9UJW0	DCTN4_HUMAN	9.83356	NaN	1.45985	12.7461	NaN	2.8523	1.74348	14.9663	19.4875	23.1164
Q9UJX2	CDC23_HUMAN	7.83278	NaN	NaN	NaN	NaN	2.04244	NaN	16.0057	18.6057	18.2988
Q9UJX3	APC7_HUMAN	8.43146	NaN	6.43015	2.98032	12.3754	5.62055	24.7868	14.6199	11.9028	10.8666
Q9UJX4	APC5_HUMAN	NaN	NaN	NaN	NaN	NaN	8.83189	NaN	15.3989	17.7571	16.874
Q9UJX5	APC4_HUMAN	NaN	NaN	NaN	NaN	NaN	NaN	NaN	23.854	30.6996	27.0424
Q9UJX6	ANC2_HUMAN	NaN	NaN	NaN	NaN	NaN	NaN	NaN	21.6661	30.8079	27.9039
Q9UJY1	HSPB8_HUMAN	14.4469	11.3273	NaN	NaN	23.149	9.90504	NaN	8.52351	6.83566	7.3266
Q9UJY5	GGA1_HUMAN	NaN	NaN	NaN	NaN	NaN	NaN	NaN	20.0037	16.4063	18.8121
Q9UJZ1	STML2_HUMAN	37.1093	36.5361	35.2011	41.2054	45.5334	26.4418	42.7435	38.7647	51.1872	43.5724
Q9UK22	FBX2_HUMAN	NaN	2.46346	9.98527	NaN	NaN	NaN	17.8287	12.8775	15.0278	15.9599
Q9UK23	NAGPA_HUMAN	NaN	NaN	NaN	NaN	NaN	NaN	NaN	8.57674	10.143	6.34525
Q9UK41	VPS28_HUMAN	NaN	NaN	NaN	NaN	NaN	NaN	NaN	36.236	38.1574	42.2103
Q9UK45	LSM7_HUMAN	50.78	24.6917	53.0354	59.3182	66.0664	45.5289	82.5124	92.2805	127.711	109.776
Q9UK58	CCNL1_HUMAN	NaN	NaN	18.9815	NaN	NaN	NaN	NaN	6.16592	8.104	6.40907
Q9UK59	DBR1_HUMAN	NaN	5.25608	54.5756	25.1161	29.2145	NaN	36.9394	32.5454	31.0263	31.936
Q9UK61	TASOR_HUMAN	NaN	NaN	NaN	94.673	NaN	NaN	NaN	103.915	143.212	104.072
Q9UK76	JUPI1_HUMAN	59.7581	32.4416	34.2349	31.0688	25.8563	33.756	24.6452	97.1123	126.055	115.605
Q9UK99	FBX3_HUMAN	NaN	NaN	NaN	NaN	NaN	NaN	NaN	11.277	15.0235	16.7048
Q9UKB3	DJC12_HUMAN	NaN	NaN	NaN	NaN	NaN	NaN	NaN	12.5188	15.8292	7.90476
Q9UKD2	MRT4_HUMAN	51.2448	59.1538	52.3694	61.4999	48.3104	62.2459	59.3236	122.638	108.733	111.385
Q9UKF6	CPSF3_HUMAN	57.032	36.5296	35.36	46.5917	54.6154	29.5173	26.5563	45.5395	17.8689	43.905
Q9UKF7	PITC1_HUMAN	NaN	NaN	NaN	NaN	NaN	NaN	NaN	3.91592	NaN	4.07063
Q9UKG1	DP13A_HUMAN	NaN	NaN	26.9296	NaN	NaN	NaN	NaN	39.4145	55.0244	54.7958
Q9UKJ3	GPTC8_HUMAN	NaN	NaN	NaN	NaN	NaN	NaN	NaN	18.7469	23.2085	17.6117
Q9UKK3	PARP4_HUMAN	NaN	NaN	NaN	NaN	NaN	NaN	NaN	32.7218	42.2885	31.5946
Q9UKK6	NXT1_HUMAN	10.6599	1.21389	NaN	NaN	NaN	NaN	NaN	10.9877	11.6167	11.9594
Q9UKK9	NUDT5_HUMAN	56.1447	60.5052	58.2082	77.9154	64.6052	69.506	69.271	79.7808	93.1568	90.417
Q9UKL0	RCOR1_HUMAN	NaN	3.31265	NaN	NaN	NaN	NaN	NaN	23.8119	32.6868	28.1432
Q9UKL3	C8AP2_HUMAN	NaN	NaN	NaN	NaN	NaN	NaN	NaN	1.48827	2.68667	1.88244
Q9UKM7	MA1B1_HUMAN	NaN	NaN	NaN	NaN	NaN	NaN	NaN	27.4729	28.2507	31.7959
Q9UKM9	RALY_HUMAN	112.102	88.9819	108.993	83.6142	97.4919	83.6455	110.543	41.3091	39.2903	42.1981
Q9UKN8	TF3C4_HUMAN	5.95372	13.7732	25.9347	10.6462	13.2593	10.1399	11.4074	21.5976	23.3092	24.182
Q9UKR5	ERG28_HUMAN	NaN	NaN	NaN	NaN	NaN	NaN	NaN	19.5414	33.3923	19.255
Q9UKS6	PACN3_HUMAN	53.4638	42.5856	45.132	47.0133	47.2015	52.2959	35.9034	116.68	133.819	116.956
Q9UKS7	IKZF2_HUMAN	NaN	NaN	NaN	NaN	NaN	NaN	NaN	20.4276	21.5168	21.4033
Q9UKV3	ACINU_HUMAN	26.3719	22.6255	23.0987	34.0123	24.9153	27.9007	18.8014	31.9737	39.9577	39.2953
Q9UKV8	AGO2_HUMAN	NaN	NaN	4.07419	NaN	NaN	1.20942	NaN	13.6161	15.5262	15.0451
Q9UKX3	MYH13_HUMAN	38.3722	NaN	35.6114	62.0342	NaN	NaN	46.8361	NaN	NaN	NaN
Q9UKX7	NUP50_HUMAN	13.9226	13.1198	15.1713	11.2635	6.05609	17.4574	6.26697	55.361	72.3577	64.907
Q9UKY1	ZHX1_HUMAN	NaN	NaN	NaN	NaN	NaN	NaN	NaN	10.3255	12.419	11.5612
Q9UKY7	CDV3_HUMAN	42.9462	46.3874	31.6829	46.2102	56.2137	30.8768	43.5497	30.8538	47.5229	33.1145
Q9UKZ1	CNO11_HUMAN	NaN	NaN	NaN	NaN	NaN	NaN	NaN	11.4428	12.6368	9.768
Q9UKZ9	PCOC2_HUMAN	NaN	NaN	1.95753	NaN	NaN	1.18425	NaN	0.882784	2.08812	2.59648
Q9UL03	INT6_HUMAN	NaN	NaN	NaN	NaN	NaN	NaN	NaN	45.2044	52.2888	54.141
Q9UL15	BAG5_HUMAN	NaN	NaN	NaN	NaN	NaN	NaN	NaN	165.019	226.268	192.647
Q9UL18	AGO1_HUMAN	NaN	6.14239	NaN	NaN	NaN	29.1166	6.08864	12.6653	15.4323	13.6815
Q9UL25	RAB21_HUMAN	22.9024	38.0984	33.3939	42.0143	40.5775	35.5009	22.036	19.0874	20.6622	41.2182
Q9UL26	RB22A_HUMAN	NaN	NaN	NaN	NaN	NaN	NaN	NaN	8.80659	6.55566	4.10311
Q9UL33	TPC2L_HUMAN	NaN	5.16916	1.88926	NaN	NaN	NaN	NaN	1.54701	1.27461	1.20888
Q9UL36	ZN236_HUMAN	NaN	NaN	NaN	NaN	NaN	NaN	NaN	7.03785	22.4642	7.10241
Q9UL40	ZN346_HUMAN	NaN	17.8249	NaN	NaN	NaN	NaN	NaN	36.9749	26.0188	31.6889
Q9UL46	PSME2_HUMAN	86.0613	102.538	84.0714	106.715	84.6208	82.2	82.8565	119.038	103.988	141.975
Q9UL54	TAOK2_HUMAN	NaN	NaN	NaN	NaN	NaN	NaN	NaN	7.04429	9.69325	5.76225
Q9UL63	MKLN1_HUMAN	NaN	NaN	NaN	NaN	NaN	NaN	NaN	4.79773	5.35059	6.19965
Q9ULA0	DNPEP_HUMAN	NaN	NaN	NaN	NaN	NaN	NaN	NaN	48.4035	66.8712	56.639
Q9ULB1	NRX1A_HUMAN	65.4118	66.4242	84.0795	116.225	39.4084	82.0413	93.8249	7.69584	6.49224	5.19673
Q9ULC3	RAB23_HUMAN	NaN	7.77841	7.07191	NaN	NaN	2.96525	NaN	21.6492	31.3536	29.7827
Q9ULC4	MCTS1_HUMAN	39.5005	37.0649	48.0067	58.2148	37.2621	51.8549	49.1324	40.9134	42.0312	37.2969
Q9ULC5	ACSL5_HUMAN	NaN	NaN	NaN	NaN	NaN	NaN	NaN	14.1918	14.4073	17.3839
Q9ULD2	MTUS1_HUMAN	NaN	NaN	NaN	NaN	NaN	NaN	NaN	1.32794	1.74443	1.76052
Q9ULD8	KCNH3_HUMAN	NaN	NaN	NaN	NaN	NaN	NaN	NaN	31.3482	31.8465	28.9646
Q9ULF5	S39AA_HUMAN	NaN	NaN	NaN	NaN	NaN	NaN	NaN	24.9909	37.5408	29.9809
Q9ULG1	INO80_HUMAN	NaN	NaN	NaN	NaN	NaN	NaN	NaN	9.18192	9.75933	10.6187
Q9ULG6	CCPG1_HUMAN	NaN	NaN	NaN	NaN	NaN	NaN	NaN	3.73778	5.30462	5.74397
Q9ULH0	KDIS_HUMAN	NaN	10.9621	NaN	NaN	NaN	NaN	NaN	9.88161	11.8455	14.2651
Q9ULH1	ASAP1_HUMAN	NaN	NaN	NaN	NaN	NaN	NaN	NaN	5.50958	7.51152	7.54065
Q9ULH7	MRTFB_HUMAN	NaN	NaN	NaN	NaN	NaN	NaN	NaN	9.02099	14.926	10.6853
Q9ULI0	ATD2B_HUMAN	NaN	NaN	NaN	NaN	NaN	NaN	NaN	2.61229	2.87958	2.36358
Q9ULI2	RIMKB_HUMAN	NaN	NaN	NaN	NaN	NaN	NaN	NaN	3.20895	3.48286	4.08358
Q9ULI4	KI26A_HUMAN	189.039	237.67	133.034	229.405	NaN	224.348	284.353	654.458	NaN	431.577
Q9ULJ3	ZBT21_HUMAN	NaN	NaN	NaN	NaN	NaN	NaN	NaN	6.53463	6.92763	6.26819
Q9ULJ8	NEB1_HUMAN	NaN	NaN	NaN	NaN	NaN	NaN	NaN	15.1358	15.5173	15.9713
Q9ULK4	MED23_HUMAN	15.524	20.5456	10.8492	NaN	24.8334	NaN	27.6704	12.6746	15.488	12.8738
Q9ULL5	PRR12_HUMAN	NaN	NaN	NaN	NaN	NaN	NaN	NaN	3.92316	5.69495	4.67029
Q9ULM3	YETS2_HUMAN	NaN	NaN	NaN	NaN	NaN	NaN	NaN	7.9925	8.79451	6.37191
Q9ULP9	TBC24_HUMAN	NaN	NaN	NaN	NaN	NaN	NaN	NaN	24.0424	22.4952	23.2111
Q9ULQ1	TPC1_HUMAN	NaN	NaN	NaN	NaN	NaN	NaN	NaN	2.47073	2.20953	3.3338
Q9ULR0	ISY1_HUMAN	NaN	NaN	NaN	NaN	NaN	NaN	NaN	47.0377	61.2797	57.4291
Q9ULT8	HECD1_HUMAN	NaN	NaN	NaN	NaN	NaN	NaN	NaN	18.5323	21.7479	21.5919
Q9ULU4	PKCB1_HUMAN	NaN	NaN	NaN	NaN	NaN	NaN	NaN	47.7131	69.8595	54.8339
Q9ULV0	MYO5B_HUMAN	NaN	NaN	NaN	NaN	NaN	NaN	NaN	10.1173	9.04988	10.1465
Q9ULV3	CIZ1_HUMAN	NaN	NaN	NaN	NaN	NaN	NaN	NaN	3.06419	4.60047	4.98174
Q9ULV4	COR1C_HUMAN	68.5012	56.7029	63.0659	75.3107	51.9896	52.1821	55.0145	76.6433	88.6702	90.258
Q9ULW0	TPX2_HUMAN	NaN	NaN	NaN	NaN	NaN	NaN	NaN	31.9827	34.9472	34.975
Q9ULW3	ABT1_HUMAN	NaN	NaN	NaN	NaN	NaN	NaN	NaN	5.82222	7.75749	8.74987
Q9ULX3	NOB1_HUMAN	5.74775	23.518	16.9277	13.8878	16.8917	21.2285	18.8705	14.3241	12.5362	14.301
Q9ULX6	AKP8L_HUMAN	6.96859	9.2517	10.8724	15.3177	14.3536	6.56913	7.534	14.3871	17.1497	13.7497
Q9ULX9	MAFF_HUMAN	NaN	NaN	NaN	NaN	NaN	NaN	6.21153	2.46453	2.63677	3.08117
Q9UM00	TMCO1_HUMAN	75.2223	98.6528	69.31	73.0314	60.1684	73.0282	74.7742	4.98214	7.43515	4.88361
Q9UM13	APC10_HUMAN	NaN	NaN	NaN	NaN	NaN	NaN	NaN	13.0666	18.7609	19.0668
Q9UM22	EPDR1_HUMAN	NaN	NaN	NaN	NaN	NaN	NaN	NaN	47.6768	47.1697	49.655
Q9UM54	MYO6_HUMAN	NaN	NaN	NaN	NaN	NaN	15.7833	NaN	14.4782	16.7626	17.3141
Q9UMR2	DD19B_HUMAN	NaN	NaN	NaN	NaN	NaN	NaN	NaN	1	NaN	NaN
Q9UMR5	PPT2_HUMAN	NaN	NaN	NaN	NaN	NaN	NaN	NaN	14.8999	17.9719	16.2641
Q9UMS0	NFU1_HUMAN	NaN	NaN	NaN	NaN	NaN	NaN	NaN	21.2846	22.1666	23.5156
Q9UMS4	PRP19_HUMAN	133.888	141.607	119.853	139.124	161.068	124.998	134.654	29.6011	36.4367	32.6474
Q9UMX0	UBQL1_HUMAN	53.678	43.2132	48.4147	58.5448	50.9345	31.8715	42.1885	90.8168	97.7533	94.5858
Q9UMX5	NENF_HUMAN	17.2335	14.8209	11.4194	7.59825	11.2098	9.84009	7.6793	8.68563	12.8272	25.7981
Q9UMY1	NOL7_HUMAN	32.5239	44.2582	37.6472	19.8509	19.4577	28.4675	37.9733	14.5279	15.6464	12.9874
Q9UMY4	SNX12_HUMAN	31.3388	41.1414	32.5309	34.7024	45.6011	35.3842	47.1271	13.6507	16.5281	12.8553
Q9UMZ2	SYNRG_HUMAN	NaN	NaN	NaN	NaN	NaN	10.2125	NaN	16.8124	24.3463	19.6398
Q9UN36	NDRG2_HUMAN	NaN	NaN	NaN	NaN	NaN	NaN	NaN	4.81631	7.89311	5.46523
Q9UN37	VPS4A_HUMAN	39.3667	3.3466	16.9727	21.5783	NaN	32.4997	21.4266	38.5266	36.147	38.6238
Q9UN81	LORF1_HUMAN	NaN	NaN	NaN	NaN	NaN	NaN	NaN	6.01016	4.9464	6.20117
Q9UN86	G3BP2_HUMAN	200.751	159.527	154.399	168.429	156.031	138.512	168.774	194.019	227.188	244.684
Q9UNE7	CHIP_HUMAN	NaN	NaN	7.99769	NaN	23.1404	20.055	8.64274	33.2597	42.235	36.9059
Q9UNF0	PACN2_HUMAN	14.1154	23.9899	21.9749	14.4544	15.9436	16.3167	9.14308	19.5495	20.5726	23.774
Q9UNF1	MAGD2_HUMAN	NaN	NaN	NaN	NaN	NaN	NaN	NaN	27.3858	30.1073	29.6504
Q9UNH7	SNX6_HUMAN	34.384	40.0085	44.0411	33.1809	36.9485	28.0829	29.8694	40.061	43.12	49.5867
Q9UNI6	DUS12_HUMAN	NaN	NaN	26.4678	NaN	10.1709	4.48033	NaN	18.4888	18.3831	19.1292
Q9UNK0	STX8_HUMAN	NaN	NaN	NaN	NaN	NaN	NaN	NaN	2.86838	4.20803	3.18102
Q9UNK4	PA2GD_HUMAN	NaN	NaN	NaN	NaN	NaN	NaN	NaN	2.00018	5.17137	5.47566
Q9UNL2	SSRG_HUMAN	23.0364	37.5189	22.7735	26.3247	48.4963	44.1091	52.5771	3.84753	9.95354	2.47251
Q9UNL4	ING4_HUMAN	NaN	NaN	NaN	NaN	NaN	NaN	NaN	11.6031	13.7802	15.1809
Q9UNM6	PSD13_HUMAN	45.8772	46.7738	48.9809	50.5066	53.3226	49.8531	45.9478	36.7403	36.3792	34.1295
Q9UNN5	FAF1_HUMAN	13.8283	9.50754	12.526	8.69696	18.4927	10.4669	11.5425	26.485	25.5548	26.0086
Q9UNN8	EPCR_HUMAN	NaN	NaN	NaN	NaN	NaN	NaN	NaN	30.9147	29.9427	24.8513
Q9UNP9	PPIE_HUMAN	23.3542	NaN	NaN	11.3695	8.37568	NaN	10.9285	16.9558	15.1633	17.0432
Q9UNQ2	DIM1_HUMAN	11.9975	16.4954	16.1101	13.1109	12.4852	12.1589	11.0673	20.0262	22.266	21.8464
Q9UNS1	TIM_HUMAN	NaN	NaN	26.1488	NaN	NaN	NaN	NaN	8.36577	10.4639	9.51264
Q9UNS2	CSN3_HUMAN	18.1176	24.7311	28.102	26.4021	44.666	28.3062	40.1492	36.6704	43.8956	39.1891
Q9UNW1	MINP1_HUMAN	NaN	NaN	NaN	NaN	NaN	NaN	NaN	29.0348	32.1034	24.4568
Q9UNX3	RL26L_HUMAN	NaN	NaN	NaN	NaN	NaN	NaN	NaN	41.8549	55.2579	40.5719
Q9UNX4	WDR3_HUMAN	22.6771	18.9284	23.6	10.5805	18.8441	16.7648	27.5548	18.3491	16.0097	15.0775
Q9UNY4	TTF2_HUMAN	NaN	NaN	NaN	NaN	NaN	NaN	NaN	2.24583	2.26312	1.77184
Q9UNZ2	NSF1C_HUMAN	24.4089	22.3147	25.4501	25.3392	20.8409	22.5007	21.4123	62.3709	47.7304	53.4868
Q9UNZ5	L10K_HUMAN	NaN	NaN	NaN	NaN	NaN	NaN	NaN	7.35464	11.653	10.7594
Q9UP83	COG5_HUMAN	NaN	NaN	NaN	NaN	NaN	NaN	NaN	41.7015	36.3533	39.8526
Q9UP95	S12A4_HUMAN	NaN	NaN	NaN	NaN	NaN	NaN	NaN	18.6529	22.594	22.3984
Q9UPI3	FLVC2_HUMAN	NaN	NaN	NaN	NaN	NaN	NaN	NaN	NaN	2.16115	2.18079
Q9UPM8	AP4E1_HUMAN	NaN	NaN	NaN	NaN	NaN	NaN	NaN	8.39185	10.165	9.26505
Q9UPN3	MACF1_HUMAN	NaN	NaN	6.44475	NaN	NaN	NaN	NaN	22.323	27.0532	26.9873
Q9UPN4	CP131_HUMAN	NaN	NaN	NaN	NaN	NaN	NaN	NaN	7.4558	9.23151	10.4503
Q9UPN6	SCAF8_HUMAN	NaN	NaN	NaN	NaN	NaN	NaN	NaN	16.6908	22.9996	20.9276
Q9UPN7	PP6R1_HUMAN	NaN	NaN	12.0246	NaN	NaN	4.78697	NaN	32.0189	43.7321	32.1927
Q9UPN9	TRI33_HUMAN	4.25344	NaN	NaN	NaN	NaN	NaN	NaN	34.1698	44.8572	44.8388
Q9UPP1	PHF8_HUMAN	NaN	NaN	NaN	NaN	NaN	NaN	NaN	12.6789	13.0907	13.2503
Q9UPQ0	LIMC1_HUMAN	16.832	26.6752	14.522	15.0488	28.6392	16.5006	16.9686	37.8288	42.1961	40.1467
Q9UPQ3	AGAP1_HUMAN	NaN	NaN	NaN	NaN	NaN	NaN	NaN	7.69705	7.67187	5.83667
Q9UPQ9	TNR6B_HUMAN	NaN	NaN	NaN	NaN	NaN	NaN	NaN	19.9156	24.3315	21.5249
Q9UPS6	SET1B_HUMAN	NaN	NaN	NaN	NaN	NaN	NaN	NaN	7.23214	15.0317	8.16052
Q9UPT5	EXOC7_HUMAN	NaN	NaN	17.4331	5.38146	NaN	NaN	19.473	12.152	17.7519	15.1428
Q9UPT8	ZC3H4_HUMAN	NaN	NaN	NaN	NaN	NaN	NaN	NaN	29.7002	40.0833	40.8427
Q9UPU5	UBP24_HUMAN	12.5972	4.29593	NaN	46.687	NaN	NaN	25.5019	14.6703	15.2029	22.3762
Q9UPU7	TBD2B_HUMAN	NaN	NaN	NaN	NaN	NaN	NaN	NaN	5.17905	3.83326	4.3859
Q9UPV0	CE164_HUMAN	25.5189	NaN	14.9269	13.0367	NaN	NaN	12.6745	8.54836	27.4125	NaN
Q9UPW0	FOXJ3_HUMAN	NaN	NaN	NaN	NaN	NaN	NaN	NaN	5.99338	8.36476	8.61947
Q9UPY3	DICER_HUMAN	NaN	NaN	NaN	NaN	NaN	NaN	NaN	14.6684	15.9704	14.6803
Q9UPY5	XCT_HUMAN	NaN	NaN	NaN	NaN	NaN	NaN	NaN	18.9821	22.3709	19.9097
Q9UPZ3	HPS5_HUMAN	NaN	NaN	NaN	NaN	NaN	NaN	NaN	8.82619	15.3912	11.8416
Q9UQ13	SHOC2_HUMAN	NaN	NaN	NaN	NaN	NaN	6.09018	5.77298	8.50153	8.8021	8.9364
Q9UQ35	SRRM2_HUMAN	26.7122	46.7437	38.5014	31.596	35.5199	33.4992	32.443	71.7726	61.6127	66.4729
Q9UQ49	NEUR3_HUMAN	NaN	NaN	NaN	NaN	NaN	NaN	NaN	5.96057	8.91019	7.6461
Q9UQ80	PA2G4_HUMAN	365.342	364.536	365.523	383.596	421.331	377.635	371.996	182.488	186.989	200.617
Q9UQ88	CD11A_HUMAN	19.2367	11.1192	16.973	17.4522	17.5742	19.7198	12.8551	15.1824	16.8722	13.4853
Q9UQ90	SPG7_HUMAN	NaN	NaN	NaN	NaN	NaN	NaN	NaN	25.3664	28.1847	27.8211
Q9UQB8	BAIP2_HUMAN	NaN	NaN	NaN	NaN	NaN	NaN	NaN	12.6112	12.6179	11.4685
Q9UQE7	SMC3_HUMAN	29.2582	18.2095	20.9551	25.5403	28.4532	19.2011	23.2415	25.5267	31.6414	34.1694
Q9UQN3	CHM2B_HUMAN	NaN	NaN	NaN	NaN	NaN	NaN	NaN	28.016	23.6465	26.1042
Q9UQR0	SCML2_HUMAN	NaN	NaN	3.39506	NaN	NaN	NaN	NaN	6.08556	7.40417	8.15447
Q9UQR1	ZN148_HUMAN	NaN	NaN	NaN	NaN	NaN	NaN	NaN	5.45006	7.98409	6.66263
Q9Y217	MTMR6_HUMAN	NaN	NaN	NaN	NaN	NaN	NaN	NaN	13.4774	20.2278	16.724
Q9Y221	NIP7_HUMAN	35.6175	25.394	28.2557	26.8149	17.2249	14.3795	17.9864	13.8787	13.9281	13.6476
Q9Y223	GLCNE_HUMAN	5.67828	2.54386	13.6217	7.18603	7.08366	8.79826	2.76988	4.17797	4.75862	4.01204
Q9Y224	RTRAF_HUMAN	59.1247	41.9831	34.204	56.6721	47.2344	38.2754	46.7132	19.3223	20.5004	22.5735
Q9Y230	RUVB2_HUMAN	161.945	150.746	164.165	148.519	158.951	149.112	149.16	65.219	59.7166	65.0448
Q9Y232	CDYL_HUMAN	NaN	NaN	NaN	NaN	NaN	NaN	NaN	27.4415	35.5844	35.5443
Q9Y237	PIN4_HUMAN	42.9436	29.8785	32.4081	53.1971	26.7701	37.0652	24.5704	24.1799	10.3123	26.6509
Q9Y240	CLC11_HUMAN	NaN	NaN	NaN	NaN	NaN	NaN	NaN	26.9516	29.7086	28.3918
Q9Y244	POMP_HUMAN	NaN	NaN	NaN	NaN	NaN	NaN	NaN	6.66227	7.44236	7.98568
Q9Y248	PSF2_HUMAN	NaN	NaN	NaN	NaN	NaN	3.64246	NaN	14.0444	14.4124	13.2445
Q9Y256	FACE2_HUMAN	NaN	NaN	NaN	NaN	NaN	NaN	NaN	4.50628	3.79614	3.61476
Q9Y262	EIF3L_HUMAN	63.2928	63.1507	67.2167	56.7939	64.09	62.5595	50.8922	53.6667	62.329	59.8386
Q9Y263	PLAP_HUMAN	13.3756	18.9466	21.6192	22.2476	34.6031	26.6328	17.743	24.5114	28.6911	26.899
Q9Y265	RUVB1_HUMAN	123.519	165.672	147.857	147.643	148.064	157.505	147.598	107.009	113.054	107.95
Q9Y266	NUDC_HUMAN	156.127	158.51	149.573	156.001	163.963	148.156	147.004	186.374	181.088	187.764
Q9Y276	BCS1_HUMAN	NaN	NaN	NaN	NaN	11.052	NaN	NaN	29.2173	35.2256	30.3242
Q9Y277	VDAC3_HUMAN	81.1069	91.665	103.939	111.968	86.2538	86.7222	86.5176	118.652	104.931	44.0379
Q9Y281	COF2_HUMAN	58.0452	47.8131	64.9799	66.4075	56.8838	65.9727	56.5639	62.9408	60.4069	53.0706
Q9Y282	ERGI3_HUMAN	28.8139	23.1334	33.9828	27.3724	33.4291	35.6684	19.6415	31.178	27.8218	25.0024
Q9Y285	SYFA_HUMAN	31.0494	16.8256	25.8444	18.3434	25.5662	33.6019	23.5559	7.94218	12.7803	10.9043
Q9Y289	SC5A6_HUMAN	NaN	NaN	NaN	NaN	NaN	NaN	NaN	7.0057	7.18394	9.28838
Q9Y291	RT33_HUMAN	NaN	NaN	NaN	NaN	NaN	NaN	NaN	8.76796	7.18075	5.94499
Q9Y294	ASF1A_HUMAN	NaN	NaN	NaN	NaN	NaN	NaN	NaN	19.1235	30.0381	14.3285
Q9Y295	DRG1_HUMAN	18.1113	30.3151	22.8013	25.8305	22.6363	22.5673	22.3218	37.3821	36.823	41.95
Q9Y296	TPPC4_HUMAN	NaN	NaN	NaN	NaN	NaN	NaN	NaN	8.34818	10.465	8.8929
Q9Y2A7	NCKP1_HUMAN	17.149	8.84558	13.9176	9.7354	12.2239	12.5899	7.89269	12.4601	17.3437	12.9388
Q9Y2B0	CNPY2_HUMAN	101.14	109.447	107.751	127.209	120.888	108.804	117.596	24.5462	24.3583	30.5907
Q9Y2C4	EXOG_HUMAN	NaN	NaN	NaN	NaN	NaN	NaN	NaN	11.3692	12.1915	10.9042
Q9Y2D2	S35A3_HUMAN	NaN	NaN	NaN	NaN	NaN	NaN	NaN	13.0536	13.5142	7.56805
Q9Y2D4	EXC6B_HUMAN	NaN	NaN	NaN	NaN	NaN	NaN	NaN	6.36568	7.59382	7.04328
Q9Y2E5	MA2B2_HUMAN	NaN	NaN	NaN	NaN	NaN	NaN	NaN	8.71971	10.0065	10.8032
Q9Y2G4	ANKR6_HUMAN	NaN	NaN	NaN	NaN	NaN	NaN	NaN	53.3646	29.7415	33.0034
Q9Y2G8	DJC16_HUMAN	NaN	NaN	NaN	NaN	NaN	NaN	NaN	4.48027	5.93285	6.0646
Q9Y2H0	DLGP4_HUMAN	NaN	NaN	NaN	NaN	NaN	NaN	NaN	19.5831	26.8108	25.3927
Q9Y2H1	ST38L_HUMAN	NaN	NaN	NaN	NaN	NaN	NaN	NaN	4.22055	5.44806	3.35043
Q9Y2H5	PKHA6_HUMAN	NaN	NaN	NaN	NaN	NaN	NaN	NaN	9.6904	11.343	10.9745
Q9Y2H6	FND3A_HUMAN	NaN	2.40308	NaN	NaN	NaN	NaN	NaN	30.5677	32.8991	29.9273
Q9Y2I1	NISCH_HUMAN	NaN	NaN	NaN	NaN	NaN	NaN	NaN	8.25011	10.0968	6.46989
Q9Y2I8	WDR37_HUMAN	NaN	NaN	NaN	NaN	NaN	NaN	NaN	5.34919	6.98904	3.64588
Q9Y2J4	AMOL2_HUMAN	NaN	NaN	NaN	NaN	NaN	NaN	NaN	NaN	1.30631	1.73982
Q9Y2K1	ZBTB1_HUMAN	NaN	NaN	NaN	NaN	NaN	NaN	NaN	3.32499	4.82402	2.54508
Q9Y2K7	KDM2A_HUMAN	NaN	NaN	NaN	NaN	NaN	NaN	NaN	30.8963	36.2696	28.8587
Q9Y2L1	RRP44_HUMAN	31.1901	25.0555	20.4302	34.5634	34.2014	27.7534	33.8688	68.4581	72.6391	70.8628
Q9Y2L5	TPPC8_HUMAN	NaN	NaN	NaN	NaN	NaN	NaN	NaN	10.522	14.2355	12.1296
Q9Y2L6	FRM4B_HUMAN	93.4021	76.7753	35.8955	87.9531	100.194	70.2144	35.6659	30.7396	24.5322	21.6747
Q9Y2L9	LRCH1_HUMAN	NaN	NaN	NaN	NaN	NaN	NaN	NaN	7.20806	8.13669	7.06143
Q9Y2P8	RCL1_HUMAN	20.7737	15.3006	9.66238	7.03669	7.7582	8.69886	4.307	27.8253	38.6938	36.1825
Q9Y2Q3	GSTK1_HUMAN	14.4944	26.2398	20.5343	18.3759	13.1215	18.3102	19.8887	21.0818	23.5463	16.9391
Q9Y2Q5	LTOR2_HUMAN	5.13838	4.93951	1.40016	9.96904	NaN	7.39846	8.04675	22.7242	31.3718	27.6066
Q9Y2Q9	RT28_HUMAN	37.3901	32.5263	26.5252	25.9246	16.2765	23.2148	23.5203	19.3799	18.9496	21.2625
Q9Y2R0	COA3_HUMAN	18.3323	7.88529	17.2127	9.93677	28.1701	20.4884	7.37692	52.0072	43.4965	16.0277
Q9Y2R4	DDX52_HUMAN	NaN	NaN	8.12169	NaN	NaN	23.1397	6.50143	14.6001	17.7231	16.0218
Q9Y2R5	RT17_HUMAN	NaN	NaN	NaN	NaN	NaN	NaN	NaN	28.2266	27.8195	15.2926
Q9Y2R9	RT07_HUMAN	11.9811	10.8819	25.7737	8.99075	17.2741	9.8419	12.673	11.9689	14.1754	13.2721
Q9Y2S6	TMA7_HUMAN	51.691	28.4374	43.539	58.9838	52.7324	50.6506	18.6944	2.79274	7.7372	6.47302
Q9Y2S7	PDIP2_HUMAN	15.8308	17.8862	7.91515	15.1823	13.7795	11.6631	11.6829	10.8969	7.68788	9.29003
Q9Y2T2	AP3M1_HUMAN	8.25708	NaN	0.571186	3.16934	3.23237	NaN	0.456863	3.23518	4.15747	4.1603
Q9Y2T3	GUAD_HUMAN	91.4874	77.0081	84.6922	65.6974	85.2691	77.3103	80.1795	33.8232	30.1597	31.719
Q9Y2U8	MAN1_HUMAN	2.42806	NaN	NaN	8.2466	NaN	5.28761	3.38878	23.112	24.2414	24.0171
Q9Y2V2	CHSP1_HUMAN	8.8251	3.79385	NaN	4.05599	6.6903	6.44313	1.1816	60.53	88.2124	66.6964
Q9Y2V7	COG6_HUMAN	NaN	NaN	NaN	NaN	NaN	NaN	NaN	3.7925	4.34665	1.9184
Q9Y2W1	TR150_HUMAN	89.1622	75.5804	87.54	95.305	80.6956	89.392	75.5531	155.83	165.145	168.132
Q9Y2W2	WBP11_HUMAN	20.5832	23.1524	25.5216	22.1054	14.7357	18.7108	18.0464	55.5546	47.0178	51.2453
Q9Y2X0	MED16_HUMAN	NaN	NaN	NaN	NaN	NaN	NaN	NaN	12.5596	14.862	15.6082
Q9Y2X3	NOP58_HUMAN	84.7467	79.1637	93.1823	83.626	79.6159	86.0325	68.623	103.301	70.5067	61.304
Q9Y2X7	GIT1_HUMAN	NaN	NaN	NaN	NaN	NaN	NaN	NaN	12.169	13.3683	12.3883
Q9Y2X9	ZN281_HUMAN	NaN	NaN	NaN	NaN	NaN	3.38823	NaN	4.15918	5.81001	4.0594
Q9Y2Y0	AR2BP_HUMAN	NaN	NaN	NaN	NaN	NaN	NaN	NaN	24.7731	28.1483	20.5864
Q9Y2Y9	KLF13_HUMAN	NaN	NaN	NaN	NaN	NaN	NaN	NaN	7.64827	10.3855	6.04427
Q9Y2Z0	SGT1_HUMAN	30.8724	25.4933	32.4658	23.5918	44.2445	43.4669	32.003	68.4666	90.3257	72.2584
Q9Y2Z2	MTO1_HUMAN	NaN	NaN	NaN	NaN	NaN	NaN	NaN	15.8876	17.2467	15.1866
Q9Y2Z4	SYYM_HUMAN	10.206	23.0695	5.90747	7.82955	8.07924	NaN	6.64304	45.7945	14.65	52.3629
Q9Y2Z9	COQ6_HUMAN	NaN	NaN	3.07422	NaN	3.58405	NaN	5.06814	14.7337	11.8086	6.44389
Q9Y303	NAGA_HUMAN	NaN	NaN	NaN	NaN	NaN	NaN	NaN	10.9578	11.1856	10.73
Q9Y305	ACOT9_HUMAN	46.2184	44.9657	44.1297	48.3381	49.4991	57.1812	43.822	47.4212	45.2942	50.424
Q9Y312	AAR2_HUMAN	18.2525	18.899	11.9139	NaN	12.107	20.988	NaN	2.92657	2.62451	2.30952
Q9Y314	NOSIP_HUMAN	NaN	NaN	NaN	NaN	19.3792	NaN	NaN	32.8964	31.5694	26.0169
Q9Y315	DEOC_HUMAN	2.51752	5.65006	3.32643	2.66152	NaN	6.31899	1.90228	6.74734	7.61348	7.08433
Q9Y316	MEMO1_HUMAN	NaN	NaN	NaN	NaN	NaN	14.8023	NaN	25.0398	27.564	24.8302
Q9Y320	TMX2_HUMAN	NaN	NaN	NaN	NaN	NaN	NaN	NaN	30.8209	31.1052	28.1582
Q9Y324	FCF1_HUMAN	8.7906	NaN	NaN	NaN	5.82464	5.11471	NaN	19.7463	19.5108	19.673
Q9Y333	LSM2_HUMAN	38.1271	82.6376	33.0185	31.9334	NaN	32.4897	20.7895	123.018	116.333	129.891
Q9Y342	PLLP_HUMAN	NaN	NaN	NaN	NaN	NaN	NaN	NaN	5.78628	9.41976	6.61006
Q9Y343	SNX24_HUMAN	NaN	NaN	NaN	NaN	NaN	NaN	NaN	2.25739	2.43255	2.78043
Q9Y371	SHLB1_HUMAN	11.7879	14.3559	17.4622	NaN	10.5074	NaN	8.66465	15.4711	15.168	13.4403
Q9Y375	CIA30_HUMAN	NaN	NaN	NaN	NaN	NaN	NaN	NaN	30.829	33.8914	33.3616
Q9Y376	CAB39_HUMAN	16.9779	6.34849	12.5248	11.2804	12.8199	10.5153	9.62878	13.4883	14.3501	12.2021
Q9Y383	LC7L2_HUMAN	83.3337	76.311	86.984	62.9981	79.7583	86.2928	71.0467	63.0248	44.7813	61.0187
Q9Y385	UB2J1_HUMAN	NaN	NaN	NaN	NaN	NaN	NaN	NaN	2.05216	4.30374	2.94098
Q9Y388	RBMX2_HUMAN	NaN	NaN	NaN	NaN	NaN	NaN	NaN	10.7528	11.0254	9.34726
Q9Y394	DHRS7_HUMAN	10.2787	5.17718	19.6738	22.1642	15.3319	12.6709	17.9935	27.3242	9.2316	32.8331
Q9Y399	RT02_HUMAN	NaN	NaN	NaN	NaN	NaN	NaN	NaN	36.3381	54.9497	44.0996
Q9Y3A2	UTP11_HUMAN	43.5146	26.9378	34.3213	49.1838	NaN	28.3581	NaN	17.7112	16.7825	14.4818
Q9Y3A3	PHOCN_HUMAN	NaN	NaN	NaN	NaN	NaN	NaN	NaN	64.5513	89.9455	71.8807
Q9Y3A4	RRP7A_HUMAN	NaN	8.58176	NaN	NaN	NaN	22.4635	NaN	28.6127	34.0199	32.0197
Q9Y3A5	SBDS_HUMAN	62.0779	56.5594	63.4915	55.4033	47.0428	53.9987	60.4039	21.7255	23.4231	27.0624
Q9Y3A6	TMED5_HUMAN	73.13	25.97	77.1648	32.8714	36.4211	27.2331	20.9158	21.5844	23.6203	22.9759
Q9Y3B2	EXOS1_HUMAN	13.9436	8.63895	11.2531	7.02174	15.6516	8.75122	19.9022	11.8197	12.8244	19.3094
Q9Y3B3	TMED7_HUMAN	17.8041	17.5025	16.1967	18.1191	15.0633	22.6223	11.7879	40.6677	18.2692	18.7975
Q9Y3B4	SF3B6_HUMAN	12.9716	23.9909	10.0186	25.2623	18.543	16.4815	20.3834	3.34473	17.0838	7.06873
Q9Y3B6	EMC9_HUMAN	NaN	NaN	NaN	NaN	NaN	NaN	NaN	10.9072	12.0882	4.60426
Q9Y3B7	RM11_HUMAN	46.8961	24.1866	39.1087	10.2614	23.3999	19.3478	26.8516	10.4637	12.0771	8.11875
Q9Y3B8	ORN_HUMAN	22.9103	25.4592	30.222	28.7605	33.3733	21.7021	30.9158	13.2704	25.8256	18.6341
Q9Y3B9	RRP15_HUMAN	16.3787	35.9498	18.5809	27.7779	19.892	13.7568	26.8026	36.6343	36.3119	32.9985
Q9Y3C0	WASC3_HUMAN	NaN	NaN	NaN	NaN	NaN	21.074	NaN	17.2303	16.1586	18.0977
Q9Y3C1	NOP16_HUMAN	10.028	14.4694	27.6626	18.5816	17.0587	3.54919	17.2071	15.1643	15.5961	10.4921
Q9Y3C4	TPRKB_HUMAN	NaN	17.3627	NaN	NaN	NaN	NaN	NaN	10.4707	11.4273	12.0814
Q9Y3C6	PPIL1_HUMAN	41.7008	54.6202	34.7127	43.0289	94.0719	41.2611	44.0409	109.727	137.197	137.309
Q9Y3C7	MED31_HUMAN	NaN	NaN	NaN	NaN	NaN	NaN	NaN	29.5059	15.6481	NaN
Q9Y3C8	UFC1_HUMAN	35.9366	31.032	43.5808	25.9595	25.9466	19.9191	23.4418	14.7168	14.0324	11.5991
Q9Y3D0	CIA2B_HUMAN	NaN	NaN	NaN	NaN	NaN	NaN	NaN	4.61133	3.91652	4.06861
Q9Y3D3	RT16_HUMAN	NaN	NaN	NaN	NaN	NaN	NaN	NaN	13.4321	10.5024	11.8268
Q9Y3D5	RT18C_HUMAN	NaN	NaN	NaN	NaN	NaN	NaN	NaN	24.3504	25.5298	22.8847
Q9Y3D6	FIS1_HUMAN	NaN	9.22577	19.5639	18.7625	19.7808	7.90755	4.00161	51.8773	66.53	64.1831
Q9Y3D7	TIM16_HUMAN	NaN	NaN	NaN	NaN	NaN	NaN	NaN	15.1145	17.4286	16.0507
Q9Y3D8	KAD6_HUMAN	NaN	NaN	NaN	NaN	NaN	7.82285	NaN	17.0677	17.4369	18.4577
Q9Y3D9	RT23_HUMAN	22.1181	46.8604	25.7086	27.6348	27.2904	32.1496	26.5249	34.4181	35.4552	35.4543
Q9Y3E0	GOT1B_HUMAN	22.9639	29.2317	19.8662	27.8424	19.0383	22.1115	15.7696	8.2231	10.5034	9.06189
Q9Y3E1	HDGR3_HUMAN	NaN	NaN	NaN	NaN	NaN	NaN	NaN	17.1543	20.0313	15.4894
Q9Y3E2	BOLA1_HUMAN	NaN	4.1629	NaN	NaN	NaN	NaN	NaN	11.7508	12.4202	12.3841
Q9Y3E5	PTH2_HUMAN	NaN	NaN	NaN	NaN	NaN	NaN	NaN	7.90119	10.4143	10.2459
Q9Y3E7	CHMP3_HUMAN	NaN	NaN	NaN	NaN	NaN	NaN	NaN	37.035	40.2009	36.4512
Q9Y3F4	STRAP_HUMAN	91.7283	123.563	80.0763	101.006	99.3037	106.042	107.653	100.354	106.814	105.368
Q9Y3I0	RTCB_HUMAN	35.9476	32.5232	38.6661	48.5101	39.3353	35.6574	40.7738	43.8889	43.7646	47.2057
Q9Y3I1	FBX7_HUMAN	NaN	NaN	NaN	NaN	NaN	NaN	NaN	9.17287	11.6223	10.3619
Q9Y3L5	RAP2C_HUMAN	33.6171	56.3821	49.54	35.8517	NaN	31.523	24.6652	18.0982	42.2393	41.8126
Q9Y3P9	RBGP1_HUMAN	18.1802	NaN	NaN	NaN	44.5214	13.1158	15.2566	19.3355	21.1913	18.08
Q9Y3Q3	TMED3_HUMAN	NaN	NaN	NaN	NaN	NaN	NaN	NaN	18.7147	23.3801	14.7957
Q9Y3Q8	T22D4_HUMAN	NaN	NaN	NaN	NaN	NaN	NaN	NaN	22.0973	28.3176	23.4476
Q9Y3S2	ZN330_HUMAN	NaN	NaN	NaN	NaN	NaN	NaN	NaN	20.4027	24.0905	22.1251
Q9Y3T6	R3HC1_HUMAN	NaN	NaN	NaN	NaN	NaN	NaN	NaN	7.44304	9.33359	7.87862
Q9Y3T9	NOC2L_HUMAN	24.3906	21.1095	25.4038	26.1266	21.9498	24.8462	21.6557	48.2302	53.0107	58.7287
Q9Y3U8	RL36_HUMAN	275.448	270.014	287.673	268.278	286.931	236.017	309.818	218.119	200.447	206.128
Q9Y3X0	CCDC9_HUMAN	NaN	NaN	NaN	NaN	NaN	NaN	NaN	10.5506	9.97332	8.83323
Q9Y3Y2	CHTOP_HUMAN	27.6483	31.3926	25.2085	31.3089	25.8962	33.9946	30.899	34.3386	35.5917	44.5929
Q9Y3Z3	SAMH1_HUMAN	12.8135	13.4695	10.6511	11.2423	18.2313	7.99109	14.7353	27.5469	34.3281	21.9903
Q9Y426	C2CD2_HUMAN	NaN	NaN	NaN	NaN	NaN	NaN	NaN	13.0206	18.0484	16.6907
Q9Y446	PKP3_HUMAN	14.1808	8.33722	10.442	6.9716	6.35897	10.3786	4.8621	11.268	18.744	16.1899
Q9Y450	HBS1L_HUMAN	NaN	NaN	NaN	NaN	NaN	NaN	NaN	31.5323	33.1023	34.1323
Q9Y458	TBX22_HUMAN	NaN	NaN	NaN	NaN	NaN	NaN	NaN	282.857	357.924	333.011
Q9Y467	SALL2_HUMAN	NaN	NaN	NaN	NaN	NaN	NaN	NaN	16.0079	20.2209	17.0062
Q9Y478	AAKB1_HUMAN	NaN	NaN	NaN	10.2402	18.7204	17.2533	NaN	37.0201	40.1647	36.1097
Q9Y483	MTF2_HUMAN	NaN	NaN	NaN	NaN	NaN	NaN	NaN	12.6363	13.1195	10.3796
Q9Y484	WIPI4_HUMAN	NaN	NaN	NaN	NaN	NaN	NaN	NaN	25.2074	20.8525	24.1854
Q9Y487	VPP2_HUMAN	NaN	NaN	123.958	NaN	NaN	NaN	NaN	14.0536	16.5784	17.0128
Q9Y490	TLN1_HUMAN	86.7959	87.1478	89.3108	93.7937	94.5185	72.2448	88.867	98.2473	101.15	113.505
Q9Y496	KIF3A_HUMAN	NaN	NaN	NaN	NaN	NaN	NaN	NaN	5.89141	7.31989	7.91297
Q9Y4A5	TRRAP_HUMAN	NaN	NaN	NaN	NaN	NaN	NaN	17.3394	16.883	19.668	19.2517
Q9Y4B4	ARIP4_HUMAN	NaN	NaN	NaN	NaN	NaN	NaN	NaN	3.01097	2.74903	2.08577
Q9Y4B5	MTCL1_HUMAN	NaN	NaN	NaN	NaN	NaN	NaN	NaN	13.4884	11.3288	10.6909
Q9Y4B6	DCAF1_HUMAN	NaN	NaN	NaN	NaN	NaN	9.04325	NaN	11.2994	14.1443	12.5168
Q9Y4C2	TCAF1_HUMAN	NaN	NaN	NaN	NaN	NaN	NaN	NaN	8.7142	9.89732	11.9969
Q9Y4C8	RBM19_HUMAN	NaN	NaN	NaN	NaN	NaN	NaN	NaN	21.4826	26.4163	22.2715
Q9Y4E1	WAC2C_HUMAN	NaN	NaN	NaN	NaN	NaN	NaN	NaN	6.7553	11.5387	6.44695
Q9Y4E5	ZN451_HUMAN	NaN	NaN	NaN	NaN	NaN	NaN	NaN	1.63521	3.16382	3.84623
Q9Y4E6	WDR7_HUMAN	NaN	NaN	NaN	NaN	NaN	NaN	NaN	3.70994	5.68141	4.2074
Q9Y4E8	UBP15_HUMAN	13.8222	12.2781	8.42817	11.3049	8.48888	12.7961	10.6628	15.4645	13.6925	13.9418
Q9Y4F5	C170B_HUMAN	NaN	NaN	NaN	NaN	NaN	NaN	NaN	5.72876	8.02563	6.40859
Q9Y4G6	TLN2_HUMAN	NaN	NaN	NaN	NaN	NaN	NaN	23.0503	9.9539	11.2988	10.6943
Q9Y4H2	IRS2_HUMAN	NaN	NaN	NaN	NaN	NaN	NaN	NaN	35.0023	42.4178	39.8423
Q9Y4K0	LOXL2_HUMAN	NaN	NaN	NaN	NaN	NaN	NaN	NaN	2.06767	2.10569	1.37442
Q9Y4K1	CRBG1_HUMAN	NaN	NaN	NaN	NaN	NaN	NaN	NaN	8.1525	11.0381	10.962
Q9Y4K3	TRAF6_HUMAN	NaN	NaN	NaN	NaN	NaN	NaN	NaN	6.11298	11.0962	5.81134
Q9Y4L1	HYOU1_HUMAN	67.4964	53.9688	58.442	71.354	73.104	54.1846	59.2897	69.3098	63.7003	70.062
Q9Y4P1	ATG4B_HUMAN	NaN	NaN	NaN	6.84876	6.59429	8.68659	22.7866	3.0112	3.75842	3.6648
Q9Y4P3	TBL2_HUMAN	26.3717	24.8606	24.3265	8.71485	25.2378	13.5963	17.5008	11.3616	7.94922	5.21854
Q9Y4P8	WIPI2_HUMAN	NaN	NaN	NaN	NaN	NaN	NaN	NaN	10.309	9.46616	9.23611
Q9Y4R8	TELO2_HUMAN	NaN	NaN	NaN	NaN	NaN	NaN	NaN	26.95	26.0467	24.3421
Q9Y4W2	LAS1L_HUMAN	7.0584	5.70995	6.98358	3.47863	2.72246	4.23763	3.37223	15.2775	18.5246	18.2453
Q9Y4W6	AFG32_HUMAN	20.7366	22.8679	29.0437	19.7752	25.6485	19.9274	21.0615	30.8706	41.6406	35.1681
Q9Y4X0	AMMR1_HUMAN	NaN	NaN	NaN	NaN	NaN	NaN	NaN	2.59304	1.80644	2.26708
Q9Y4X5	ARI1_HUMAN	NaN	NaN	NaN	NaN	NaN	19.7055	NaN	29.8241	35.65	28.9016
Q9Y4Z0	LSM4_HUMAN	47.1733	53.5432	49.3122	45.5353	38.8523	34.9081	46.4456	125.245	154.646	144.052
Q9Y508	RN114_HUMAN	9.26304	NaN	15.5021	NaN	4.07494	12.9913	12.2672	12.5708	14.6681	13.723
Q9Y512	SAM50_HUMAN	15.832	20.2868	16.9569	15.8865	13.8827	18.3309	12.1679	26.4334	25.2136	31.5701
Q9Y520	PRC2C_HUMAN	12.1264	10.0475	10.1864	10.3979	8.02131	12.2104	13.3073	42.5183	47.2483	49.4887
Q9Y530	OARD1_HUMAN	NaN	NaN	NaN	NaN	NaN	NaN	NaN	19.7098	25.0912	22.0235
Q9Y535	RPC8_HUMAN	NaN	NaN	NaN	NaN	NaN	NaN	NaN	1.2201	15.1421	13.5025
Q9Y547	IFT25_HUMAN	NaN	10.8652	NaN	NaN	21.4571	25.5876	17.063	35.5316	42.9052	33.497
Q9Y570	PPME1_HUMAN	36.5045	34.2886	39.0676	37.7761	33.3503	33.0876	30.2896	29.4977	30.7969	31.7316
Q9Y580	RBM7_HUMAN	NaN	NaN	14.2714	NaN	NaN	NaN	NaN	12.2205	15.4512	11.8547
Q9Y584	TIM22_HUMAN	NaN	NaN	NaN	NaN	NaN	NaN	NaN	39.2926	34.3774	32.8897
Q9Y587	AP4S1_HUMAN	NaN	NaN	NaN	NaN	NaN	NaN	NaN	2.53279	2.96131	3.40268
Q9Y597	KCTD3_HUMAN	NaN	NaN	NaN	NaN	NaN	NaN	NaN	5.52969	7.16435	6.71751
Q9Y5A7	NUB1_HUMAN	NaN	NaN	NaN	NaN	NaN	10.804	NaN	18.5901	19.7345	19.265
Q9Y5A9	YTHD2_HUMAN	4.75172	2.48725	1.48714	NaN	NaN	8.0941	1.74074	33.8558	48.0863	43.8612
Q9Y5B0	CTDP1_HUMAN	NaN	NaN	NaN	NaN	NaN	5.27353	NaN	20.1846	29.3243	25.628
Q9Y5B6	PAXB1_HUMAN	NaN	NaN	NaN	NaN	NaN	6.23107	NaN	20.5075	24.4837	23.9902
Q9Y5B8	NDK7_HUMAN	NaN	NaN	NaN	NaN	NaN	NaN	NaN	11.7011	10.9335	11.5151
Q9Y5B9	SP16H_HUMAN	114.37	107.541	105.015	113.827	111.1	92.0209	95.1271	120.148	134.335	121.791
Q9Y5J1	UTP18_HUMAN	16.5234	11.0011	19.6994	23.1444	18.6467	24.3034	18.4112	16.8287	19.2768	17.5295
Q9Y5J6	T10B_HUMAN	5.87777	NaN	NaN	NaN	NaN	11.3724	NaN	3.44955	6.48886	5.75245
Q9Y5J7	TIM9_HUMAN	29.3228	20.2581	21.4735	35.134	20.3272	24.8305	22.3449	12.9332	8.55682	24.9897
Q9Y5J9	TIM8B_HUMAN	NaN	13.4757	7.70864	NaN	13.0989	11.8024	6.5669	28.0369	21.1448	19.9554
Q9Y5K5	UCHL5_HUMAN	21.6893	19.6592	18.9775	20.5909	21.5431	23.9872	22.8834	21.117	24.8561	21.4736
Q9Y5K6	CD2AP_HUMAN	3.80883	NaN	NaN	1.26154	NaN	NaN	NaN	11.4078	13.4807	12.179
Q9Y5K8	VATD_HUMAN	NaN	NaN	NaN	NaN	NaN	55.4599	NaN	19.3725	20.9508	12.9951
Q9Y5L0	TNPO3_HUMAN	66.4309	12.2632	22.8697	30.6347	5.26547	14.7049	17.2587	14.9028	13.524	14.3661
Q9Y5L4	TIM13_HUMAN	26.4326	17.9479	24.6123	14.8557	18.7023	23.4711	17.0779	49.5289	49.8678	47.9395
Q9Y5M8	SRPRB_HUMAN	31.9702	39.8898	40.323	27.4195	40.4213	28.6593	33.5861	43.0664	54.577	52.0097
Q9Y5N5	N6MT1_HUMAN	NaN	NaN	NaN	NaN	NaN	NaN	NaN	4.41567	3.96844	2.75575
Q9Y5P4	CERT_HUMAN	NaN	NaN	NaN	NaN	NaN	NaN	NaN	24.5228	25.2428	23.291
Q9Y5P6	GMPPB_HUMAN	4.39012	13.045	NaN	4.48208	NaN	7.00264	NaN	19.4493	26.158	24.2176
Q9Y5Q0	FADS3_HUMAN	NaN	NaN	NaN	NaN	NaN	NaN	NaN	4.29835	8.58963	5.93355
Q9Y5Q8	TF3C5_HUMAN	NaN	NaN	NaN	NaN	71.9949	NaN	52.0375	21.7197	18.62	18.4758
Q9Y5Q9	TF3C3_HUMAN	NaN	NaN	NaN	NaN	NaN	NaN	NaN	18.9904	22.2654	19.7014
Q9Y5R8	TPPC1_HUMAN	NaN	NaN	NaN	NaN	NaN	NaN	NaN	16.0282	20.1897	16.6703
Q9Y5S2	MRCKB_HUMAN	NaN	2.82574	NaN	4.64381	NaN	NaN	4.88267	12.9141	13.0798	13.1211
Q9Y5S9	RBM8A_HUMAN	103.186	151.549	128.19	122.134	119.339	122.144	108.076	27.074	25.0782	32.4331
Q9Y5T5	UBP16_HUMAN	NaN	NaN	NaN	NaN	NaN	NaN	NaN	34.6463	40.6509	38.4838
Q9Y5U2	TSSC4_HUMAN	NaN	NaN	NaN	NaN	NaN	NaN	NaN	9.67615	15.7548	11.7294
Q9Y5U9	IR3IP_HUMAN	32.5618	57.6324	37.5438	40.9071	53.7488	24.4084	29.5322	20.8954	32.679	31.7612
Q9Y5V0	ZN706_HUMAN	NaN	NaN	NaN	NaN	NaN	NaN	NaN	34.0055	33.6767	37.1633
Q9Y5X1	SNX9_HUMAN	16.9279	25.1787	NaN	9.26844	NaN	8.68257	NaN	22.9015	26.9577	28.5515
Q9Y5X2	SNX8_HUMAN	NaN	NaN	NaN	NaN	NaN	NaN	NaN	12.9657	17.1137	14.4633
Q9Y5X3	SNX5_HUMAN	11.0917	10.7137	27.9781	7.29352	24.5309	48.9468	24.1707	7.12867	5.60561	3.91624
Q9Y5Y0	FLVC1_HUMAN	NaN	NaN	NaN	NaN	NaN	NaN	NaN	14.3617	15.8197	4.58975
Q9Y5Y2	NUBP2_HUMAN	24.0467	13.3258	NaN	5.69479	NaN	6.90324	9.27289	13.1264	9.95941	10.1772
Q9Y5Y5	PEX16_HUMAN	NaN	NaN	NaN	NaN	NaN	NaN	NaN	13.1146	16.0766	17.0524
Q9Y5Z4	HEBP2_HUMAN	NaN	NaN	NaN	NaN	NaN	NaN	NaN	12.1876	16.319	14.9583
Q9Y605	MOFA1_HUMAN	NaN	NaN	NaN	NaN	NaN	NaN	NaN	4.79989	5.67077	4.97354
Q9Y606	TRUA_HUMAN	20.5237	30.9662	20.0719	5.96671	15.978	17.8436	23.612	29.1599	29.8655	35.4139
Q9Y608	LRRF2_HUMAN	7.58572	5.32711	13.1789	7.21747	11.9196	15.2414	15.3814	47.118	57.5597	62.7624
Q9Y613	FHOD1_HUMAN	NaN	NaN	NaN	NaN	NaN	NaN	NaN	29.3577	37.798	34.3337
Q9Y617	SERC_HUMAN	205.69	188.018	211.452	213.784	201.559	198.428	185.281	185.16	169.123	164.228
Q9Y618	NCOR2_HUMAN	NaN	NaN	NaN	NaN	NaN	NaN	NaN	10.4302	10.9198	11.6104
Q9Y619	ORNT1_HUMAN	NaN	NaN	NaN	NaN	NaN	NaN	NaN	21.8085	26.6213	20.4999
Q9Y623	MYH4_HUMAN	10.1914	11.9778	25.9613	13.7549	13.0013	16.2277	16.6171	57.9042	70.8314	65.0424
Q9Y624	JAM1_HUMAN	NaN	NaN	NaN	NaN	NaN	NaN	7.99347	47.3648	58.6667	54.9522
Q9Y639	NPTN_HUMAN	26.2447	31.6849	28.4275	45.1984	37.3795	16.1813	15.6403	17.0156	14.5601	61.7464
Q9Y653	AGRG1_HUMAN	NaN	NaN	NaN	NaN	NaN	NaN	NaN	11.1929	9.37813	7.90792
Q9Y657	SPIN1_HUMAN	NaN	NaN	NaN	NaN	NaN	NaN	NaN	13.5503	16.1037	12.9826
Q9Y664	KPTN_HUMAN	NaN	NaN	NaN	NaN	NaN	NaN	NaN	6.2704	10.8508	11.0025
Q9Y666	S12A7_HUMAN	NaN	NaN	NaN	NaN	NaN	NaN	NaN	2.51854	3.25925	3.17257
Q9Y672	ALG6_HUMAN	11.656	19.1549	5.42967	NaN	27.2478	NaN	NaN	9.10638	13.0047	11.0788
Q9Y673	ALG5_HUMAN	67.132	NaN	NaN	NaN	NaN	NaN	NaN	40.0627	39.3015	40.1577
Q9Y676	RT18B_HUMAN	26.5201	28.6979	22.1666	39.9146	22.3277	31.2618	26.9369	118.537	164.222	156.076
Q9Y678	COPG1_HUMAN	22.4323	29.637	27.625	28.2524	23.3344	29.2139	27.1692	77.7374	75.3561	82.8592
Q9Y679	AUP1_HUMAN	NaN	4.74209	NaN	NaN	9.28562	NaN	NaN	10.2482	12.3252	12.1276
Q9Y680	FKBP7_HUMAN	NaN	NaN	NaN	NaN	NaN	NaN	NaN	2.95778	2.06269	2.96462
Q9Y696	CLIC4_HUMAN	121.6	110.795	115.089	98.7941	110.797	104.447	92.6769	84.5065	86.0965	84.584
Q9Y697	NFS1_HUMAN	NaN	15.5041	5.9143	9.3535	3.2442	5.74657	5.76168	14.3004	14.9808	13.7892
Q9Y6A1	POMT1_HUMAN	NaN	NaN	NaN	NaN	NaN	NaN	NaN	2.33236	NaN	4.0305
Q9Y6A4	CFA20_HUMAN	17.6456	NaN	44.066	37.2974	52.1163	24.4038	40.3221	13.9528	14.0624	15.3537
Q9Y6A5	TACC3_HUMAN	NaN	NaN	NaN	NaN	NaN	NaN	NaN	25.8175	33.9751	30.8141
Q9Y6A9	SPCS1_HUMAN	103.943	82.2464	94.0225	80.9217	98.8422	90.264	86.7272	NaN	NaN	51.72
Q9Y6B6	SAR1B_HUMAN	71.7817	75.7354	68.9684	88.9022	87.7303	52.1808	71.8555	40.7417	46.5262	33.0281
Q9Y6B7	AP4B1_HUMAN	NaN	25.8698	5.93114	NaN	NaN	NaN	NaN	13.688	18.9442	15.408
Q9Y6C9	MTCH2_HUMAN	72.363	70.9268	61.4646	68.4538	82.2068	67.6411	58.8732	80.7753	98.7028	92.9276
Q9Y6D0	SELK_HUMAN	NaN	NaN	NaN	NaN	NaN	NaN	NaN	30.6892	31.8377	34.29
Q9Y6D5	BIG2_HUMAN	NaN	NaN	7.39346	NaN	NaN	NaN	6.25366	4.98821	6.16321	5.47763
Q9Y6D6	BIG1_HUMAN	NaN	NaN	5.16385	10.026	NaN	NaN	NaN	19.161	21.3885	23.1494
Q9Y6D9	MD1L1_HUMAN	8.56441	14.0852	NaN	NaN	NaN	NaN	16.4143	16.4982	16.7349	16.8391
Q9Y6E0	STK24_HUMAN	19.8536	23.9012	30.4395	37.3541	16.0232	24.8307	24.4416	28.4232	53.4376	32.7692
Q9Y6E2	BZW2_HUMAN	42.3622	40.3328	44.8917	45.7858	44.2317	26.4848	42.523	14.6143	16.9565	27.4386
Q9Y6G3	RM42_HUMAN	NaN	53.8856	NaN	NaN	NaN	NaN	NaN	7.01724	11.6711	11.9949
Q9Y6G5	COMDA_HUMAN	NaN	NaN	7.21609	NaN	NaN	11.4225	17.6926	12.6063	14.7547	12.164
Q9Y6G9	DC1L1_HUMAN	22.2296	19.6933	36.7707	32.5905	32.9279	30.8603	33.541	24.0299	24.5921	25.0411
Q9Y6H1	CHCH2_HUMAN	NaN	NaN	2.94293	NaN	NaN	2.42925	1.5822	14.2153	22.7127	22.9891
Q9Y6I3	EPN1_HUMAN	NaN	NaN	NaN	NaN	NaN	NaN	NaN	34.4859	36.6291	34.4405
Q9Y6I4	UBP3_HUMAN	NaN	3.50489	3.58904	NaN	NaN	NaN	NaN	19.2861	24.9391	26.1721
Q9Y6I9	TX264_HUMAN	NaN	NaN	NaN	NaN	NaN	NaN	NaN	23.686	28.7708	25.8556
Q9Y6J9	TAF6L_HUMAN	NaN	NaN	NaN	NaN	NaN	NaN	NaN	15.1084	22.7092	17.9652
Q9Y6K0	CEPT1_HUMAN	NaN	NaN	NaN	NaN	NaN	NaN	36.6175	108.958	146.97	149.582
Q9Y6K1	DNM3A_HUMAN	NaN	NaN	NaN	NaN	NaN	NaN	NaN	3.65579	4.40232	3.01196
Q9Y6K5	OAS3_HUMAN	17.7676	27.7328	45.2311	43.1153	17.4355	9.40217	29.3571	11.2516	14.3509	12.03
Q9Y6K9	NEMO_HUMAN	NaN	NaN	NaN	NaN	NaN	312.348	NaN	30.3072	34.1776	32.4077
Q9Y6M0	TEST_HUMAN	NaN	14.8324	21.385	4.34795	44.875	3.10301	6.53094	13.7334	13.5785	13.3501
Q9Y6M4	KC1G3_HUMAN	NaN	NaN	NaN	NaN	NaN	NaN	NaN	20.5758	26.716	26.6778
Q9Y6M5	ZNT1_HUMAN	18.6494	25.2998	25.8552	22.8669	20.3893	23.0548	24.6851	15.6101	22.5468	25.5591
Q9Y6M7	S4A7_HUMAN	NaN	NaN	NaN	NaN	NaN	NaN	NaN	12.8991	14.21	13.0599
Q9Y6M9	NDUB9_HUMAN	14.9105	8.14457	13.3578	28.3294	44.1209	8.99634	12.7427	43.4262	44.2973	67.244
Q9Y6N1	COX11_HUMAN	NaN	NaN	NaN	NaN	NaN	NaN	NaN	21.9451	23.6651	23.2107
Q9Y6N5	SQOR_HUMAN	33.0434	24.9638	28.145	26.2067	34.4687	26.3261	23.8192	53.7912	57.0914	60.4551
Q9Y6N7	ROBO1_HUMAN	NaN	NaN	NaN	NaN	NaN	NaN	NaN	9.60175	12.8921	16.1939
Q9Y6Q9	NCOA3_HUMAN	NaN	NaN	NaN	NaN	NaN	NaN	NaN	5.9841	8.20536	6.68021
Q9Y6V7	DDX49_HUMAN	NaN	NaN	NaN	NaN	NaN	NaN	NaN	13.9603	19.5604	17.9687
Q9Y6W3	CAN7_HUMAN	NaN	NaN	NaN	NaN	NaN	NaN	NaN	54.4416	65.5252	54.1153
Q9Y6W5	WASF2_HUMAN	NaN	NaN	NaN	NaN	NaN	NaN	NaN	35.8942	43.2144	48.9006
Q9Y6X3	SCC4_HUMAN	NaN	NaN	NaN	NaN	NaN	NaN	NaN	15.6759	17.5582	13.6296
Q9Y6X8	ZHX2_HUMAN	NaN	NaN	NaN	NaN	NaN	NaN	NaN	5.19217	4.42183	6.12402
Q9Y6X9	MORC2_HUMAN	NaN	NaN	NaN	NaN	NaN	NaN	NaN	10.8188	12.3971	13.6156
Q9Y6Y8	S23IP_HUMAN	19.4554	14.3617	17.8457	15.2997	22.2384	28.9303	21.7392	22.2113	22.0425	28.1622
