## Supplementary Table 3 for "Enhanced feature matching in single-cell proteomics characterizes response to IFN-γ and reveals co-existence of different cell states" (part 4 of 4)

### Sheet: 100x DIA-ME (continued)
Protein.Group	Protein.Names	20220407_KK_HeLa_Ecoli-05perc_1ng_R1_B1_1_6867	20220407_KK_HeLa_Ecoli-05perc_1ng_R2_B2_1_6875	20220407_KK_HeLa_Ecoli-05perc_1ng_R3_B3_1_6883	20220407_KK_HeLa_Ecoli-05perc_1ng_R4_B4_1_6891	20220407_KK_HeLa_Ecoli-05perc_1ng_R5_B5_1_6899	20220407_KK_HeLa_Ecoli-05perc_1ng_R6_B6_1_6907	20220407_KK_HeLa_Ecoli-05perc_1ng_R7_B7_1_6915	20220407_KK_HeLa_Ecoli-10perc_1ng_R1_C1_1_6868	20220407_KK_HeLa_Ecoli-10perc_1ng_R2_C2_1_6876	20220407_KK_HeLa_Ecoli-10perc_1ng_R3_C3_1_6884	20220407_KK_HeLa_Ecoli-10perc_1ng_R4_C4_1_6892	20220407_KK_HeLa_Ecoli-10perc_1ng_R5_C5_1_6900	20220407_KK_HeLa_Ecoli-10perc_1ng_R6_C6_1_6908	20220407_KK_HeLa_Ecoli-10perc_1ng_R7_C7_1_6916	20220407_KK_HeLa_Ecoli-20perc_1ng_R1_D1_1_6869	20220407_KK_HeLa_Ecoli-20perc_1ng_R2_D2_1_6877	20220407_KK_HeLa_Ecoli-20perc_1ng_R3_D3_1_6885	20220407_KK_HeLa_Ecoli-20perc_1ng_R4_D4_1_6893	20220407_KK_HeLa_Ecoli-20perc_1ng_R5_D5_1_6901	20220407_KK_HeLa_Ecoli-20perc_1ng_R6_D6_1_6909	20220407_KK_HeLa_Ecoli-20perc_1ng_R7_D7_1_6917
Q6P161	RM54_HUMAN	1939.41	2325.44	2586.2	2134.69	1830.52	2144.01	2456.92	0	1543.89	2053.11	1470.57	1872.82	1336.14	0	0	1539.94	1743.76	3192.6	1478.05	2302.97	2350.7
Q6P1A2	MBOA5_HUMAN	1993.14	3121.61	1574.86	1936.69	2088.96	3166.87	2856.77	1881.34	2127.3	2088.63	1501.6	3440.51	1613.26	1627.41	2355.82	2728.59	1861.27	2909.62	1857.37	2219.9	3536.02
Q6P1J9	CDC73_HUMAN	7223.01	5779.06	4554.74	6989.1	7999.74	5619.45	7051.84	5301.17	5293.05	6677.05	4431.79	5787.3	5485.11	6121	6384.58	10436.7	6825.53	6191.14	7533.91	8653.22	5269.81
Q6P1K2	PMF1_HUMAN	0	0	0	0	0	0	0	0	490.812	0	0	0	0	0	361.01	0	0	0	0	0	0
Q6P1L8	RM14_HUMAN	2086.3	2365.5	1646.41	2577.01	1702.2	2670.66	2561.77	0	2247.48	4701.17	2915.45	0	3554.09	5425.59	1936.65	2640.89	3103.19	1591.33	2719.55	3720.39	2434.16
Q6P1M0	S27A4_HUMAN	4478.96	5110.82	4642.61	3126.99	3601.63	4685.54	3511.65	3159.24	4605.68	2751.86	4368.75	2785.97	2920.27	6416.97	4477.83	6324.93	3317.68	3587.05	3112.72	5176.65	2304.78
Q6P1M3	L2GL2_HUMAN	0	0	0	0	0	0	0	0	0	0	299.353	293.089	0	0	0	0	0	0	0	0	0
Q6P1N0	C2D1A_HUMAN	1893.46	2177.41	1460.59	305.315	1380.64	1399.15	834.533	1438.93	0	1313.98	1035.18	0	677.508	763.474	1290.5	4081.27	1093.66	1343.47	1608.5	1306.31	0
Q6P1N9	TATD1_HUMAN	6427.61	4796.33	5467.63	5356.22	4520.75	5700.32	5285.69	4366.68	4895.96	6287.66	6364.68	4842.82	8908.89	6569.5	7725.43	6330.49	8344.68	8156.26	7493.88	6486.58	4884.14
Q6P1Q9	MET2B_HUMAN	0	0	0	0	524.406	725.558	0	871.377	341.599	0	456.445	0	0	0	0	0	470.971	279.629	0	0	0
Q6P2E9	EDC4_HUMAN	7983.25	5058.13	6509.76	6242.65	9543.02	7836.98	6595.73	5893.56	6153.44	7483.57	7286.94	8422.84	8669.71	8307.99	10850	8239.11	7512.24	7315.63	9760.41	9959.11	6346.37
Q6P2H3	CEP85_HUMAN	0	0	0	0	0	0	0	4041.72	4689.96	5597.36	3313.47	5428.57	3383.99	4905.53	0	0	0	0	0	0	0
Q6P2P2	ANM9_HUMAN	0	304.688	0	0	0	0	0	0	0	0	0	0	0	0	989.125	0	0	0	0	0	0
Q6P2Q9	PRP8_HUMAN	68940.6	59844.7	58286	66248.6	65778	65611.6	61753.2	66082.4	55836	64602.7	61483.7	62783.1	62100.2	60534.9	60628.5	61158.3	64773.5	63776.9	62894	62547.6	67581.5
Q6P3W7	SCYL2_HUMAN	0	1094.15	753.209	1226.87	1476.91	796.712	568.655	536.774	1525.75	1046.89	811.08	1063.65	1053.16	933.688	0	0	1014.38	1056.52	2015.36	1439.55	768.896
Q6P3X3	TTC27_HUMAN	0	0	0	0	335.383	0	0	0	953.367	305.286	989.472	215.766	0	569.863	395.4	210.08	0	2144.81	0	0	0
Q6P4A7	SFXN4_HUMAN	953.12	0	0	846.626	0	0	0	0	0	0	0	0	0	0	0	0	0	0	0	0	0
Q6P4E1	GOLM2_HUMAN	0	0	0	0	0	0	0	0	0	0	0	0	0	0	525.863	0	0	573.671	586.122	0	0
Q6P4I2	WDR73_HUMAN	0	390.492	0	0	0	0	0	503.791	0	0	0	409.219	0	0	333.882	0	0	0	0	0	0
Q6P4Q7;Q9H8M5	CNNM2_HUMAN;CNNM4_HUMAN	0	539.334	1541.11	685.209	879.459	574.006	0	133.077	165.485	435.23	0	0	611.001	0	0	0	0	0	0	0	0
Q6P587	FAHD1_HUMAN	3026.93	2663.74	3394.16	2168.99	3342.43	3092.79	2490.2	2092.89	3517.63	2466.45	1962.43	3473.02	3842.63	2961.67	3320.37	3169.38	2910.05	1429.36	2459.66	2766.8	2534.87
Q6P6C2	ALKB5_HUMAN	0	197.46	749.241	710.558	875.582	658.234	314.953	0	0	0	824.287	0	575.18	0	656.955	514.444	1067.01	958.495	1228.15	0	0
Q6P996	PDXD1_HUMAN	0	690.428	0	1115.7	1086.26	537.212	1236.08	0	988.47	2813.67	773.12	1509.9	1444.03	1016.54	1310.12	864.24	840.088	956.754	637.361	0	2479.05
Q6P9B6	MEAK7_HUMAN	272.321	0	0	209.186	0	0	0	0	0	0	220.774	0	0	0	0	0	0	0	0	0	0
Q6P9B9	INT5_HUMAN	0	0	0	0	0	0	0	0	0	440.739	0	0	347.465	0	0	0	0	0	0	586.275	0
Q6PCB5	RSBNL_HUMAN	0	0	0	0	0	0	0	0	1255.76	0	0	513.595	498.611	1097.41	0	0	0	0	0	491.095	0
Q6PCE3	PGM2L_HUMAN	0	0	0	0	0	355.003	0	345.999	189.931	0	284.386	0	0	0	776.275	0	0	0	1032.09	0	0
Q6PD62	CTR9_HUMAN	4658.06	5156.18	3099.19	3053.38	1962.26	1804.87	3885.94	5692.36	3183.31	2198.64	2702.84	2990.7	2885.59	4334.39	3215.27	2623.35	3272.41	3299.64	2225.63	2567.25	3086.31
Q6PF05	TT23L_HUMAN	4109.23	4037.98	4410.96	4951.28	4903.16	5173.03	4303.04	0	0	0	0	0	0	0	5027	5010.18	6473.82	4460.81	4863.71	5116.72	5223.39
Q6PFW1	VIP1_HUMAN	0	0	0	454.607	0	0	0	0	0	0	0	0	429.712	0	0	0	0	0	0	0	0
Q6PGP7	TTC37_HUMAN	1073.69	1876.71	1842.2	2001.31	1983.61	2434.61	2058.95	1259.53	2275.42	2141.72	3313.44	2116.17	1673.77	2777.62	2498.06	3067.88	3175.58	5768.33	1694.56	2997.99	1579.66
Q6PHR2	ULK3_HUMAN	272.744	0	0	453.066	0	0	504.562	0	295.575	684.086	217.056	0	0	0	0	0	0	0	0	0	855.456
Q6PI48	SYDM_HUMAN	14550	15311.4	15749.9	15138	17959.4	14453.3	18446	16327.8	14388.9	16538.9	17057	10860.8	19589	11442.3	13921.8	19025	17145.1	19124.1	13602.1	13219.9	16222.1
Q6PI78	TMM65_HUMAN	1453.38	735.612	0	1440.24	1852.21	1891.37	1749.8	1462.93	0	0	2856.47	0	952.135	1094.37	0	646.193	2358.03	2204.5	0	1828.65	0
Q6PIU2	NCEH1_HUMAN	5969.06	4866.67	7610.49	6031.99	6467.56	6146.04	4987.77	6747.75	8656.51	5502.41	7512.39	5445.5	6202.42	5875.14	4684.87	6377.06	6432.57	6547.58	9070.24	5779.02	5919.94
Q6PIW4	FIGL1_HUMAN	0	0	0	0	0	0	0	0	0	0	0	0	0	0	0	802.335	0	0	824.576	0	0
Q6PJG2	MDEAS_HUMAN	0	0	799.582	0	0	230.002	0	0	0	0	157.16	0	0	0	0	0	0	0	609.787	0	0
Q6PJG6	BRAT1_HUMAN	1051.74	599.977	798.299	0	0	0	800.648	0	1177.17	401.622	0	0	0	0	0	0	1695.28	871.592	0	0	0
Q6PJI9	WDR59_HUMAN	0	0	0	0	0	0	0	0	0	0	0	0	0	0	0	0	0	1051.41	0	0	1218.56
Q6PJT7	ZC3HE_HUMAN	4442	2896.65	3420.24	5581.02	4242.93	4471.83	4379.17	2614.14	4069.2	8044.21	5144.74	4503.43	4815.99	4900.32	10006.5	4202.77	7018.05	4511.9	4889.04	4416.6	5739.75
Q6PK04	CC137_HUMAN	628.708	411.009	738.722	740.387	0	677.821	0	1137.13	381.683	0	541.109	1053.44	542.45	1119.96	1446.11	0	0	1724.85	1121.01	1667.02	0
Q6PKG0	LARP1_HUMAN	16469	17500.7	16002.5	15855.4	14286.9	16956.6	15263.2	14401.9	16179.1	12788.4	12118.1	14563	14777.5	13948.2	16208	15553.7	14793.4	16721.4	16374.5	15968.7	16008.7
Q6PL18	ATAD2_HUMAN	1865.52	2088.15	2785.52	1086.76	1160.06	1855.22	1718.62	1094.5	1266.92	1121.8	2210.58	1054.45	1331.3	2826.82	13665	1679.07	2767.84	2870.54	1688.75	2569.04	1570.41
Q6PL18;Q9ULI0	ATAD2_HUMAN;ATD2B_HUMAN	0	1207.36	1101.35	768.997	527.495	885.077	961.415	0	867.782	0	1311.78	1400.67	1473.55	1002.01	0	1263.81	1130.2	0	952.657	644.727	719.355
Q6PL24	TMED8_HUMAN	0	0	0	0	0	0	0	0	0	0	0	0	958.334	0	0	1068.97	0	0	0	0	0
Q6R327	RICTR_HUMAN	0	94.5582	0	0	347.113	291.002	0	0	0	0	439.674	0	0	0	0	0	0	0	0	0	0
Q6RFH5	WDR74_HUMAN	7134.1	9074.83	6889.9	6961.25	6186.72	5708.74	6795.92	7256.66	7873.09	5459.6	9201.26	4521.43	3295.29	8329.82	6810.47	6330.14	5109.95	6591.47	4991.29	7250.41	6442.51
Q6RW13	ATRAP_HUMAN	0	0	0	0	0	706.004	668.253	0	0	0	0	0	0	0	0	0	0	0	0	0	0
Q6SJ93	F111B_HUMAN	0	511.802	373.718	0	0	289.335	0	0	0	0	0	0	0	0	0	0	0	1165.84	0	0	0
Q6SPF0	SAMD1_HUMAN	0	0	0	0	0	750.005	0	0	0	0	0	0	0	0	0	0	621.274	0	0	0	0
Q6UB28	MAP12_HUMAN	0	353.719	0	0	0	393.004	0	0	0	0	0	0	0	0	0	0	0	0	0	0	0
Q6UB35	C1TM_HUMAN	6545.84	9934.02	8694.25	6370.56	7205.78	9735.69	7547.17	7366.17	5669.2	6396.03	7482.39	7568.87	10649.4	7319.7	9049.19	8577.47	9990.61	10466.3	8875.26	9729.42	7759.82
Q6UB99	ANR11_HUMAN	0	0	0	0	0	0	0	4669.11	0	4557.99	0	4339.2	0	0	0	0	0	0	0	0	0
Q6UN15	FIP1_HUMAN	5156.67	4035.74	4549.28	3658.13	4616.54	4453.49	3478.95	2526.85	2836.15	4576.7	2669.27	2278.65	3337.17	2423.48	1809.84	4379.56	4820.97	3740.15	3240.35	3894.7	2631.59
Q6UVK1	CSPG4_HUMAN	13169.2	11232.3	14562	10732.9	12996.4	12869.6	11871.7	11148.4	12136.5	9277.95	9492.55	10932.7	10531.5	8719.05	15504.5	14439.1	11176.3	13023.1	14070.9	12188.9	11227.2
Q6UW63	PLGT2_HUMAN	1456.59	2117.44	2075.5	2523.57	2811.53	1548.85	2645.61	2270.8	3568.71	1443.04	2580.28	1870.42	2120.26	2103	2177.8	1579.62	1614.94	0	1324.86	2261.81	2207.79
Q6UW68	TM205_HUMAN	0	0	0	500.728	0	557.003	0	0	0	0	0	0	0	0	0	0	0	0	0	0	0
Q6UW78	UQCC3_HUMAN	541.148	1302.8	0	1355.59	0	0	0	0	859.39	0	0	0	0	0	0	0	0	1306.59	1135.84	821.485	1434.62
Q6UWE0	LRSM1_HUMAN	932.1	1388.7	702.165	2475.56	0	1156.48	1091.65	872.398	1789.61	850.694	1620.62	903.031	884.452	759.625	0	2580.6	900.101	1450.54	1075.62	3356.54	711.063
Q6UWP2	DHR11_HUMAN	0	0	0	0	200.796	0	0	0	355.417	444.414	0	269.126	0	0	0	0	0	1254.79	0	0	0
Q6UWP7	LCLT1_HUMAN	953.135	2765.18	2530.01	1632.41	2187.62	2538.58	1706.95	1570.41	1069.07	2102.8	3056.71	3672.82	3583.85	2413.81	3453.36	1783.61	1711.61	3773.99	3247.07	2481.53	1916.37
Q6UX04	CWC27_HUMAN	438.156	1029.63	938.93	0	818.751	763.007	483.391	0	0	0	0	512.445	0	0	54.2559	476.695	0	0	0	781.115	0
Q6UXH1	CREL2_HUMAN	212.968	469.29	0	655.558	0	0	0	0	0	521.542	499.547	0	0	0	396.486	0	0	0	202.049	0	0
Q6UXN9	WDR82_HUMAN	6655.33	3532.13	4629.75	3454.33	4492.38	3630.27	4137.91	3964.71	6372.3	5012.86	3101.79	3416.82	3594.31	6044.17	4994.43	5180.91	4626.6	5308	4728.8	6189.61	5353.72
Q6UXV4	MIC27_HUMAN	1005.56	998.311	1253.08	0	0	582.398	545.875	1142.21	788.633	0	905.793	630.163	940.539	0	1502.57	1329.43	639.799	893.527	383.799	878.552	0
Q6VN20	RBP10_HUMAN	0	0	0	0	0	0	0	0	0	0	0	864.519	0	0	0	0	733.712	936.291	0	0	0
Q6VY07	PACS1_HUMAN	0	0	0	0	0	0	0	0	0	0	0	0	0	0	0	0	844.245	0	0	235.212	0
Q6WCQ1	MPRIP_HUMAN	0	0	0	0	0	0	0	5476.77	4060.18	0	0	3779.08	0	0	0	2120.58	0	0	0	0	0
Q6WKZ4	RFIP1_HUMAN	4279.12	3874.71	6737.87	2819.47	0	3251.98	2659.46	1799.52	1386.73	1654.38	1551.43	2030.64	1293.34	1854.84	2845.92	3164.23	2025.96	2154.24	1997.07	1518.03	0
Q6XQN6	PNCB_HUMAN	19993.2	16699.4	22151.9	13621.8	18906.4	16896.9	17622.7	14184.2	17579.1	12618	20464.8	13188.4	17459.9	19610.2	22724.9	19302	17618.4	20604.5	25252.6	20554.7	19002.8
Q6XZF7	DNMBP_HUMAN	0	0	0	0	68.4887	207.002	0	0	0	0	0	0	0	0	0	0	0	0	0	68.4574	0
Q6Y1H2	HACD2_HUMAN	1990.74	1608.91	3971.89	3872.54	2352.79	1650.27	1984.78	1309.1	1019.76	1281.47	1812.56	1348.29	1366.62	1904.16	751.869	1516.5	1446.1	2408.48	3574.51	1946.71	1281.94
Q6Y288	B3GLT_HUMAN	0	0	0	0	0	0	0	0	0	0	0	0	1817.89	0	2147.29	0	1555.09	0	2617.53	2476.74	0
Q6Y7W6	GGYF2_HUMAN	2758.41	4851.46	3843.2	2549.87	7219.91	3883.09	3291.91	5158.8	4076.6	0	3049.13	5458.29	3483.78	4734.46	3063.96	5061	3623.39	2809.41	5141.66	5091.59	5746.56
Q6YHK3	CD109_HUMAN	9781.62	12898	10029.2	12250.3	10958.8	10985.3	8738.96	8808.63	10141	8510.47	9234.29	9266.9	7985.04	10360.8	12790.4	11016.4	8915.77	9368.06	12536.7	10396.4	8257.48
Q6YHU6	THADA_HUMAN	0	0	0	0	0	224.002	0	0	0	514.197	0	0	0	0	0	0	752.771	0	0	0	0
Q6YN16	HSDL2_HUMAN	18604.9	17201.1	18226.2	21973.2	22205.7	17415.9	20315.3	20171.4	15864.8	19570.8	15258.4	18307.5	22702.4	17246	21352.4	24315	18420.9	18232.9	21910.1	20487.4	18462.9
Q6YP21	KAT3_HUMAN	591.468	0	535.924	193.471	588.721	628.544	0	0	1138.4	0	1094.68	1068.4	0	0	785.442	0	450.131	1658.67	0	628.673	669.751
Q6ZMW3	EMAL6_HUMAN	0	0	0	7631.15	9784.51	8966.04	8213.88	0	10980.2	0	0	0	0	0	7122.12	8919.84	7945.05	9631.5	8948.36	10570.5	9319.81
Q6ZNB6	NFXL1_HUMAN	0	583.109	0	0	0	0	294.781	0	582.956	0	0	0	0	0	0	631.67	0	0	0	0	655.085
Q6ZNJ1	NBEL2_HUMAN	0	0	0	0	0	0	0	0	0	0	0	0	0	0	0	3321.16	0	2686.08	0	0	2853.68
Q6ZNW5	GDPP1_HUMAN	576.061	0	0	0	0	0	0	0	0	0	0	0	0	0	0	0	707.032	0	0	0	0
Q6ZQQ6	WDR87_HUMAN	0	0	0	0	0	0	0	0	0	0	0	0	0	0	0	1683.15	1181.57	0	0	0	0
Q6ZRP7	QSOX2_HUMAN	663.326	947.799	2759.89	2449.95	676.064	529.937	716.006	1157.66	745.798	570.472	745.307	0	623.325	1440.48	1582.65	0	949.221	1280.04	940.913	1022.3	953.902
Q6ZRQ5	MMS22_HUMAN	0	674.166	0	0	0	0	369.725	0	0	0	0	0	0	0	961.997	0	0	0	0	221.169	0
Q6ZRS2	SRCAP_HUMAN	597.008	528.826	1280.66	0	0	0	0	0	0	0	0	0	471.676	0	0	0	0	0	0	0	0
Q6ZRV2	FA83H_HUMAN	0	457.032	0	0	0	0	0	0	0	0	0	0	0	482.075	0	0	0	0	0	0	0
Q6ZSJ8	CA122_HUMAN	1805.79	2170.86	2130.66	2209.1	1354.79	1784.76	2605.55	2365.72	1528.82	0	1225.57	1094.38	2614.51	0	2541.44	1623.18	1686.06	1684.03	2454.8	1697.43	1905.38
Q6ZSR9	YJ005_HUMAN	0	0	0	0	283.295	0	0	0	428.758	0	0	0	0	0	0	0	0	0	0	0	0
Q6ZVM7	TM1L2_HUMAN	0	0	0	0	323.764	0	0	0	0	0	0	0	0	0	934.87	0	0	0	529.695	0	0
Q6ZW49	PAXI1_HUMAN	0	0	0	0	0	176.001	0	0	0	0	0	0	0	0	0	0	0	0	194.768	240.478	0
Q6ZXV5	TMTC3_HUMAN	1248.44	693.396	819.639	1134.25	1665.93	773.956	668.333	2151.73	702.875	525.676	516.5	0	1210.54	0	1306.35	1955.07	1214.53	1357.62	1130.72	0	1611.14
Q709C8	VP13C_HUMAN	0	0	0	1280.97	0	0	0	0	0	0	0	0	874.552	0	0	0	396.349	0	0	0	976.532
Q70CQ2	UBP34_HUMAN	0	924.363	0	0	0	0	832.88	0	0	0	0	0	802.141	0	0	0	0	0	0	0	0
Q70E73	RAPH1_HUMAN	0	528.083	0	0	0	0	0	0	292.543	0	0	415.669	0	563.53	0	340.17	0	827.413	0	0	0
Q70IA6	MOB2_HUMAN	0	0	0	471.845	0	392.435	306.906	0	0	777.989	0	0	0	753.368	0	0	0	0	0	0	0
Q70J99	UN13D_HUMAN	0	453.402	1795.79	0	0	694.595	0	853.397	730.371	1438.39	364.607	547.626	976.768	472.253	0	772.601	568.765	0	650.16	824.214	0
Q70UQ0	IKIP_HUMAN	6560.06	4204.8	4638.78	6216.77	7116.46	3453.8	6849.96	4960.73	2354.08	4685.36	4908.7	3513.92	8137.11	4682.7	4635.39	6067.69	4746.64	4116.74	3828.73	4168.78	4664.93
Q712K3	UB2R2_HUMAN	559.526	0	1262.03	432.54	0	0	0	675.43	0	388.278	0	702.955	0	0	1353.94	0	2540.9	730.363	1576.98	1459.1	1865.64
Q71RC2	LARP4_HUMAN	3771.72	4019.78	2386.9	1906.32	2990.73	3772.96	2098.54	2697.45	2203.36	1335.29	2108.63	1875.62	2769.15	2334.02	2750.43	4628.23	2721.17	0	3118.92	4084.23	5019.57
Q71SY5	MED25_HUMAN	0	0	0	0	0	95.2195	0	368.282	0	249.227	0	798.916	0	0	0	212.556	0	1102.44	0	589.792	0
Q71UM5	RS27L_HUMAN	6757.15	4872.58	5452.34	4711.64	3813.51	4432.68	3452.97	3369.54	4056.78	4364.98	4024.05	3537.07	3440.44	3601.58	6066.28	4429.33	4302.99	3377.22	4623.94	3663.25	2756.36
Q75N03	HAKAI_HUMAN	0	0	0	0	0	0	0	792.757	601.761	0	0	0	0	0	0	0	0	692.627	0	0	0
Q75QN2	INT8_HUMAN	0	0	0	0	0	0	2211.62	0	0	0	0	0	0	0	0	0	1048.81	0	0	0	0
Q76FK4	NOL8_HUMAN	789.977	1228.73	1112.57	785.371	1021.65	1058.74	778.43	1354.42	2068.41	992.94	740.213	0	858.469	0	0	0	2344.09	2145.84	975.073	0	1845.74
Q7KZ85	SPT6H_HUMAN	2193.92	7165.68	2854.53	2822.24	3558.28	2845.3	2403.14	2137.52	1820.14	2175.09	3224.26	0	3402.07	2474.79	3159.59	984.691	6027.76	5487.35	3318.61	2814.88	1195.9
Q7KZF4	SND1_HUMAN	62125.6	62232.9	64632.7	64943.9	60520.8	64878.9	65770.2	64194.5	58124.7	52065.5	59974.3	62104.8	59905.5	60991.4	69458.8	60898.2	65869.6	73907.7	68581.8	65258.5	69053.9
Q7KZI7	MARK2_HUMAN	645.186	944.955	948.877	0	1132.95	1214.24	1600.4	1465.22	2208.75	1073.86	0	654.738	1409.88	840.153	1621.39	338.926	2341.37	2254.09	3356.71	686.396	571.906
Q7L014	DDX46_HUMAN	52175.5	53905.5	52347.4	54039.7	53636.5	52163.5	51392	47838.3	53507	51245.9	54282.1	55891.3	51939	48388.2	53882.2	51141.2	57416.3	53840.1	56092.6	56327.4	49227.3
Q7L0Y3	TM10C_HUMAN	12843.7	14740.6	14906	13197	12151.8	13196.8	16828	13328.3	11782.5	10450.2	12599.3	12126.6	16115.5	11136.4	14802.8	14941.2	12868.3	15919.6	14882.8	14114.7	14023
Q7L1Q6	BZW1_HUMAN	48702.7	54538.3	50770.1	53772.5	51388.2	60621.3	55428.5	59420.4	48008.6	55377.8	57945.4	52310.7	49039.6	49257.7	51168.7	55097.9	64167	60561.7	59349.2	54219.4	57343.1
Q7L1Q6;Q9Y6E2	BZW1_HUMAN;BZW2_HUMAN	0	0	0	0	0	0	0	1133.05	312.163	0	927.993	0	0	0	0	0	506.928	0	273.038	447.603	0
Q7L1W4	LRC8D_HUMAN	219.951	0	472.784	0	0	0	0	0	0	0	0	0	0	0	0	0	0	0	0	0	0
Q7L266	ASGL1_HUMAN	0	0	0	0	0	341.002	0	785.153	0	385.647	0	0	0	276.369	0	194.209	0	0	442.323	0	231.613
Q7L2E3	DHX30_HUMAN	11646.6	13044.4	14458	9909.16	14459.1	10844	13387.5	9878.11	11096.9	13652.4	9969.32	13318.6	12661	9340.3	11094.6	12693	11639.1	12944.6	8182.49	10922.4	10964.1
Q7L2H7	EIF3M_HUMAN	7073.79	8763.69	9566.19	9103.02	8956.66	10181.4	9207.15	8810.39	5917.15	6800.39	7966.23	12008.9	8189.66	7782.28	10095.8	10537	10385.2	8436.86	5895.13	9798.83	7369.01
Q7L2J0	MEPCE_HUMAN	3303.07	1886.46	2680.17	3795.65	4154.69	2808.14	4976.81	3779.83	4869.27	4804.81	2852.43	5951.24	4809.51	2959.55	6004.44	3493.86	4941.65	4893.22	3740.61	3035.58	2734.56
Q7L3B6	CD37L_HUMAN	2141.9	1905.18	1187.76	1493.95	0	0	0	0	0	0	0	0	0	0	0	0	0	0	0	0	0
Q7L4I2	RSRC2_HUMAN	1114.47	1843.38	0	2152.98	1022.87	1920.47	1391.88	0	1842.74	1009.93	288.556	2555.18	1341.77	1166.61	0	1361.48	1383.58	1318.85	1605.05	1276.56	1872.54
Q7L523	RRAGA_HUMAN	0	0	740.344	838.504	0	0	1000.84	627.109	2176.48	482.101	0	972.043	0	749.192	2362.8	0	0	4879.19	0	0	0
Q7L576	CYFP1_HUMAN	5869.75	3659.41	3234.04	2852.83	2201.44	4030.79	2752.38	2053.04	4684.74	1765.53	1472.28	2443.2	4366.56	3238.31	3639.31	2681.76	2187.12	3519.45	3886.14	2405.85	4180.08
Q7L576;Q96F07	CYFP1_HUMAN;CYFP2_HUMAN	1129.26	2256.7	2661.36	1886.71	1719.75	2409.7	2291.22	1881.51	3594.88	2142.71	1596.71	2852.44	949.706	1330.48	2109.84	1689.44	1539.94	2276.28	2143.27	2242.74	0
Q7L592	NDUF7_HUMAN	0	0	789.591	968.158	1257.15	746.761	558.619	556.462	0	0	1943	91.5717	862.711	441.425	0	258.549	1074.25	0	1158.46	0	800.825
Q7L5D6	GET4_HUMAN	1955.23	1363.4	1491.86	0	1838.24	661.169	762.001	912.312	0	0	0	1573.54	1356.23	1190.18	0	729.566	1235.14	0	1585.52	1935.53	885.289
Q7L5L3	GDPD3_HUMAN	872.027	1383.21	2014.4	2039.16	1841.41	1393.4	1618.3	1572.8	4624.74	1409.78	1922.06	3506.53	2277.35	2362.57	7779.26	2540.93	7814.9	3475.13	2351.5	2062.44	1826.05
Q7L5N1	CSN6_HUMAN	2459.72	2850.24	3339.18	4431.49	4410.35	2444.91	2098.4	3274.48	4181.3	3664.87	2990.7	3546.49	3044.5	3441.78	4954.54	3893.55	3197.15	2811.98	3754.2	2789.81	3141.77
Q7L5Y1	ENOF1_HUMAN	1678.12	2373.24	0	1363.1	777.916	1880.26	1503.33	0	0	0	0	0	1851.72	0	0	0	0	0	0	0	0
Q7L5Y9	MAEA_HUMAN	0	0	0	0	0	175.001	196.104	0	319.685	0	0	0	0	0	661.506	0	0	621.638	371.332	0	0
Q7L775	EPMIP_HUMAN	0	0	491.031	0	0	0	0	0	0	497.667	516.385	0	0	0	0	0	0	0	0	0	0
Q7L7V1	DHX32_HUMAN	0	0	0	0	572.814	0	0	385.923	0	0	0	0	599.251	0	210.764	0	0	389.483	0	0	0
Q7L7X3	TAOK1_HUMAN	0	0	0	0	0	0	0	0	0	493.995	0	0	352.5	0	0	0	0	0	0	0	0
Q7L7X3;Q9H2K8	TAOK1_HUMAN;TAOK3_HUMAN	0	639.145	0	0	884.127	0	0	77.9451	389.265	0	0	969.588	433.071	0	0	0	0	0	0	0	0
Q7L8L6	FAKD5_HUMAN	282.587	0	0	0	0	951.375	0	0	0	0	0	0	0	848.634	0	0	0	676.136	0	0	0
Q7L9L4;Q9H8S9	MOB1A_HUMAN;MOB1B_HUMAN	3611.04	3630.78	3884.11	3894.56	5298.89	4785.2	4002.86	3711.47	3945.26	4238.57	3852.5	5738.42	4537.91	4804.78	1658.6	2078.24	2924.04	2102.8	1107.51	2236.03	2085.18
Q7LBC6	KDM3B_HUMAN	1082.04	685.219	0	886.331	897.6	1146.84	1624.01	562.51	0	1009.9	1782	1281.93	1744.11	1051.52	1222.45	3281.78	5460.83	2187.8	2247.37	2766.76	2325.5
Q7LBR1	CHM1B_HUMAN	10261.1	10541.9	10320.1	8541.45	8396.09	8049.7	8044.81	7686.39	9289.75	5576.8	11929.2	8702.91	6518.53	6447.65	8500.59	8738.68	9615.34	10085.6	9522.74	9310.23	7201.2
Q7LG56	RIR2B_HUMAN	0	0	481.076	0	0	388.003	0	0	0	0	0	936.41	0	0	0	211.864	0	0	607.967	0	0
Q7LGA3	HS2ST_HUMAN	0	0	497.667	0	0	642.008	0	0	0	0	0	0	172.893	0	0	0	0	0	0	0	0
Q7LGC8	CHST3_HUMAN	0	0	0	0	501.213	273.002	0	0	0	0	260.064	0	292.072	0	0	0	0	0	0	0	0
Q7RTP0	NIPA1_HUMAN	275.811	0	0	0	0	0	0	0	0	0	0	0	0	0	0	0	459.286	0	433.22	0	0
Q7RTR2	NLRC3_HUMAN	0	0	0	0	0	0	0	0	0	0	0	0	0	0	807.576	619.898	0	0	808.194	568.721	651.626
Q7RTV0	PHF5A_HUMAN	6067.76	6161.53	6596.64	5178.84	6806.59	8752.32	6816.01	6071.03	6885.7	8308.02	7624.92	8198.27	5916.15	8517.06	6583.02	7643.85	7993.46	5863.23	7091.19	5500.09	8633.31
Q7Z2E3	APTX_HUMAN	179.801	0	0	0	554.136	0	0	0	588.599	448.086	0	0	513.643	240.253	0	0	0	0	0	0	404.459
Q7Z2K6	ERMP1_HUMAN	17857.8	16507.2	21199.5	21485.1	15613.4	19865.8	20528.2	24950.3	18231	20015.5	20569.1	24202.8	18412.9	20885.2	26164.1	25978.6	23869.1	19033.5	25812.8	20438	24624.9
Q7Z2T5	TRM1L_HUMAN	3150.04	3804.27	2723.92	2455.37	2923.59	3516.98	2400.52	3148.16	3103.36	3190.43	5484.28	3640.09	3045.32	2473.69	4837.44	3960.21	4056.4	2352.65	3287.68	4082.74	3806.1
Q7Z2W4	ZCCHV_HUMAN	8983.1	13219.9	11010.7	11295.3	12948.1	11063.3	13069.3	5766.94	8605.5	10794.2	12137.8	12994.4	10786.6	9790.95	9147.21	12765.7	10397.1	12085.4	14217.9	14479.3	12589.7
Q7Z2W9	RM21_HUMAN	5646.05	3812.68	3527.55	4767.68	4725.78	4655.76	3038.33	3648.14	2336.54	2756.21	2683.55	3290.26	3449.65	4508.17	4012.74	2767.61	4913.56	3070.9	3251.04	3029.66	4252.6
Q7Z2Z2	EFL1_HUMAN	5437.3	3873.87	5168.46	4004.92	5071.34	3625.48	5083.65	5080.07	0	3657.16	4761.69	4510.76	4551.33	4879.2	3385.77	3189.45	5913.52	4438.84	5774.52	4149.75	5628.02
Q7Z333	SETX_HUMAN	0	0	0	0	0	410.656	784.488	0	0	0	0	0	0	0	0	0	0	0	0	0	0
Q7Z392	TPC11_HUMAN	0	0	0	597.909	0	0	0	587.438	0	0	0	171.429	0	0	0	0	0	0	0	0	0
Q7Z3B3	KANL1_HUMAN	0	0	0	1171.11	0	1163.01	0	0	0	0	0	0	0	0	0	0	0	0	0	0	0
Q7Z3B4	NUP54_HUMAN	1730.15	2621.98	2874.36	2128.23	2677.17	1098.52	4163.01	1157.07	4154.22	3072.96	2542.48	1511.22	2222.18	2853.79	1695.86	1489.71	2029.45	3625.44	2696.06	2666.47	2269.49
Q7Z3C6	ATG9A_HUMAN	0	0	0	0	0	0	192.357	0	1133.95	0	0	0	0	851.09	0	0	0	0	926.513	0	0
Q7Z3K3	POGZ_HUMAN	1822.94	1251.51	2648.01	636.634	1053.63	1923.29	1355.98	1027.19	1682.11	345.567	2635.85	4321.3	1568.42	988.716	1957.68	861.336	1194.86	922.537	382.476	249.668	2191.26
Q7Z3U7	MON2_HUMAN	617.23	0	0	0	0	506.037	687.892	0	311.432	419.988	0	0	0	0	0	0	1024.79	0	0	0	0
Q7Z401	MYCPP_HUMAN	0	0	417.91	0	0	0	0	0	0	0	0	338.941	0	0	0	0	0	0	0	0	0
Q7Z406	MYH14_HUMAN	3660.6	3132.68	2221.25	2215.4	3318.59	2583.02	2496.9	0	0	0	0	0	0	0	3361.77	3017.1	2584.2	3549.46	3605.94	2611.9	2838.12
Q7Z417	NUFP2_HUMAN	3948.86	3822.33	5144.2	6726.94	5270.25	3952.45	4753.52	3450.55	3455.48	5640.35	4746.81	5440.01	6169.61	4306.28	4707.22	6273.9	2964.76	8434.72	6751.4	4172.05	4245.21
Q7Z434	MAVS_HUMAN	955.006	456.177	0	904.469	670.848	472.691	895.242	997.996	0	1324.98	1328.32	0	2048.29	1538.52	1632.01	1679.99	1242.39	2636.62	1004.87	1129.04	1686.51
Q7Z460	CLAP1_HUMAN	1797.87	0	2544.49	1135.4	0	1332.88	1633.09	0	0	1461.91	946.692	934.203	1545.76	1059.96	1173.55	0	1526.25	0	1978.78	1374.82	489.434
Q7Z478	DHX29_HUMAN	1719.8	1866.44	1949.15	2370.21	3687.31	3728.91	2126.77	2713.18	2997.15	2116.41	2590.26	932.988	2335.13	1290.36	2761.49	2721.72	2915.59	3000.63	1490.35	2798.61	1617.93
Q7Z4G1	COMD6_HUMAN	1004.22	0	248.281	0	0	767.791	0	0	0	579.206	0	0	0	0	0	0	0	0	0	0	0
Q7Z4H7	HAUS6_HUMAN	0	853.472	908.17	627.474	0	718.398	0	0	0	0	0	1369.83	593.242	0	0	0	0	0	0	0	0
Q7Z4H8	PLGT3_HUMAN	0	0	0	0	0	1177.51	0	0	859.304	1011.56	0	596.293	0	966.198	0	2085.7	745.819	0	1459.72	0	0
Q7Z4Q2	HEAT3_HUMAN	2341.67	3599.91	3003.8	2440.11	3051.15	2788.57	2259.67	1143.21	2630.52	1759.9	1811.89	3597.3	4763.82	2026.46	2882.09	2600.36	3334.6	1741.92	3482.71	2977.76	3128.4
Q7Z4S6	KI21A_HUMAN	1659.81	379.029	1351.16	648.767	0	563.888	930.795	957.398	2580.16	462.662	3060.43	994.852	1670.74	343.607	0	0	1219.95	1457.09	654.519	1727.37	754.984
Q7Z4V5	HDGR2_HUMAN	1858.97	3548.95	2441.26	2305.34	1700.2	2536.37	2331.73	1538.63	2796.38	1583.94	1189.76	1592.5	2156.5	2802.66	1846.39	2936.16	2312.73	2678.33	1911.28	1613.6	1618.25
Q7Z4W1	DCXR_HUMAN	819.167	0	1071.05	1059.5	0	0	1730.16	1095.98	1097.49	1185.45	1020.15	841.467	1080.18	1013.39	1659.7	2682.44	4019.04	2239.48	2682.69	2687.27	828.548
Q7Z569	BRAP_HUMAN	0	0	727.454	387.341	0	345.927	0	0	0	280.077	428.206	416.201	0	1517.11	0	0	0	0	0	0	851.577
Q7Z589	EMSY_HUMAN	0	0	0	0	0	0	0	0	374.223	244.243	0	0	0	0	0	0	0	0	0	0	0
Q7Z5G4	GOGA7_HUMAN	0	0	0	0	0	0	0	1543.56	0	447.862	0	1612.79	1050.55	1596.7	0	0	0	0	0	0	0
Q7Z5K2	WAPL_HUMAN	0	881.138	718.484	511.456	841.513	442.207	414.331	0	1143.04	2905.03	2190.06	2409.46	2973.77	1637.75	955.217	1434.49	644.522	391.65	3463.9	566.945	2118.37
Q7Z5L9	I2BP2_HUMAN	458.219	800.076	608.61	1220.12	294.004	689.905	0	0	346.259	0	0	0	870.498	1680.14	0	372.074	393.122	1373.28	1196.55	1191.17	0
Q7Z5L9;Q9H1B7	I2BP2_HUMAN;I2BPL_HUMAN	987.881	805.461	975.784	378.824	0	440.468	0	0	0	1174.92	0	0	0	1289.18	0	0	0	1532.39	0	0	0
Q7Z6B7	SRGP1_HUMAN	0	0	0	0	0	0	844.372	518.999	0	0	0	0	0	0	0	0	0	0	0	781.113	312.851
Q7Z6E9	RBBP6_HUMAN	0	1480.45	851.692	1344.46	1050.95	311.657	1258.07	404.259	442.368	695.74	932.081	831.857	872.517	409.879	0	0	0	1512.87	813.102	875.3	727.316
Q7Z6I8	CE024_HUMAN	0	0	0	0	0	0	0	0	910.167	0	0	840.558	0	0	0	0	0	0	0	0	0
Q7Z6J9	SEN54_HUMAN	432.919	0	0	0	0	556.005	0	0	0	0	462.128	0	0	0	855.573	0	0	890.245	0	0	0
Q7Z6K5	ARPIN_HUMAN	1244.19	2350.78	2089.94	1322.97	1894.21	1522.77	0	3692.74	2060.39	2614	985.482	1540.92	1547.32	2143.44	2489.62	727.756	1437.7	1307.41	0	1239.41	2151.62
Q7Z6M1	RABEK_HUMAN	1008.77	1829.07	1226.34	0	0	0	2585.14	5905.02	567.526	2658.72	1702.13	824.417	4744.31	1878.81	0	0	667.125	796.17	556.721	492.739	2328.14
Q7Z6M4	MTEF4_HUMAN	0	0	0	0	0	1455.01	0	0	0	0	0	0	721.783	0	0	0	1196.81	0	0	0	0
Q7Z6Z7	HUWE1_HUMAN	66481.3	64378.5	70403	63964.9	69119.2	70198	68917.5	62853.3	65485.4	66774.7	69913.7	59889.5	61253	59914.3	69591.1	74976.7	71217.6	74803.7	74137.1	76212.2	73698.2
Q7Z739	YTHD3_HUMAN	1873.12	2363.18	0	0	2068.89	1030.69	1916.76	1333.11	785.276	1285.91	921.869	2139.09	991.823	884.613	1903.77	1249.33	2483.72	1607.43	0	1167.43	1174.76
Q7Z739;Q9BYJ9	YTHD1_HUMAN;YTHD3_HUMAN	2135.88	642.691	0	0	0	1107.9	1843.49	0	790.883	2122.15	0	0	586.662	1265.79	0	1063.76	0	0	0	2729.07	2249.81
Q7Z739;Q9BYJ9;Q9Y5A9	YTHD1_HUMAN;YTHD2_HUMAN;YTHD3_HUMAN	3413.63	4890.05	4852.09	5130.19	4003.27	4527.66	4336.52	3209.81	3654.67	5679.66	4863.22	4112.59	4789.68	4987.64	3303.99	2931.76	4450.07	5163.4	4466.64	3830.72	6386.72
Q7Z739;Q9Y5A9	YTHD2_HUMAN;YTHD3_HUMAN	1486.45	947.981	798.85	0	1032.83	429.01	650.687	0	0	980.865	0	968.032	1178.21	931.236	2376.18	630.682	0	528.365	0	0	0
Q7Z745	MRO2B_HUMAN	0	0	0	0	0	0	0	0	0	0	0	0	0	0	0	0	0	1488.86	0	900.474	0
Q7Z7C8	TAF8_HUMAN	0	350.217	0	0	423.386	0	0	0	0	370.956	0	0	0	0	461.176	0	0	0	0	0	0
Q7Z7E8	UB2Q1_HUMAN	0	0	710.001	0	0	0	0	0	0	0	0	595.394	0	0	0	0	384.961	0	0	0	888.424
Q7Z7F7	RM55_HUMAN	150.542	245.933	625.377	0	997.179	539.731	469.344	1011.06	1763.04	718.042	1168.62	0	765.147	0	0	1241.55	481.311	657.001	0	0	0
Q7Z7H5	TMED4_HUMAN	6727.57	5257.11	6275.28	4637.88	5231.8	5562.86	8639.09	5637.78	5386.13	5458.45	4231.28	5834.7	6337.34	4812.7	5257.5	6272.2	7730.58	7493.77	7552.92	6902.56	5451.92
Q7Z7H8	RM10_HUMAN	0	0	0	0	0	0	0	0	0	0	0	0	0	193.144	523.778	0	0	0	0	0	0
Q7Z7K0	COXM1_HUMAN	986.285	264.413	0	0	538.569	0	675.748	0	0	514.195	0	0	827.535	0	696.978	0	0	688.788	0	0	209.143
Q7Z7K6	CENPV_HUMAN	2262.37	1870.72	2578.37	0	0	1187.11	2528.52	2007.35	2078.54	3842.4	1208.81	1413.03	3056.96	3246.19	3046.45	2388.8	1438.55	2283.78	3343.57	1920.02	3105.28
Q7Z7L1	SLN11_HUMAN	0	0	0	358.505	0	0	0	0	0	273.843	0	0	0	827.913	0	0	0	0	0	0	0
Q86SE5	RALYL_HUMAN	0	0	5890.71	5223.06	4865.8	5158.04	0	0	0	0	0	3388.03	0	0	3232.39	4611.97	0	3186.84	2704.9	2754.08	0
Q86SF2	GALT7_HUMAN	1017.81	974.647	667.543	830.367	838.261	231.871	369.969	706.896	0	423.851	489.866	887.914	549.913	561.696	1258.03	909.718	455.312	0	937.162	0	1153.2
Q86SQ0	PHLB2_HUMAN	0	3839.74	3043.46	4390.29	3092.29	4028.19	4163.78	0	0	0	0	505.932	413.501	378.332	9451.24	3210.16	737.337	3333.69	395.651	2452.59	0
Q86SX6	GLRX5_HUMAN	0	980.891	675.469	0	870.137	868.432	310.332	734.733	1127.72	751.979	830.689	839.622	928.688	577.978	0	0	0	1668.4	0	762.821	0
Q86T03	PP4P1_HUMAN	0	0	0	0	0	0	0	0	0	1044.92	0	0	721.786	0	0	0	0	0	0	0	0
Q86TB9	PATL1_HUMAN	926.589	1569.01	748.723	2152.19	1895.19	1155.61	1511.67	0	670.988	0	1924.43	1584.94	0	1531.94	1167.19	1726.21	1348.77	2078.56	0	1532.17	2173.83
Q86TC9	MYPN_HUMAN	3533.79	2272.86	2938.54	3214.38	2201.48	2367.49	3355.98	2637.98	2163.25	3279.46	2372	2489.53	2171.76	3778.15	3055.28	0	3263.58	0	2414.79	2481.26	3508.17
Q86TC9;Q8WX93	MYPN_HUMAN;PALLD_HUMAN	1400	863.282	1207.67	1734.44	2216.54	1225.01	1447.68	0	1421.66	1421.38	1034.64	951.155	1608.07	2320.86	1558.81	943.579	1198.72	922.861	1610.93	1748.29	1303.25
Q86TI2	DPP9_HUMAN	1774.41	1459.79	2692.43	0	1720.18	2210.83	0	2257.97	2216.53	1812.52	1529.07	2001.35	1697.64	1309.78	2167.41	1335.13	1751.74	3315.92	0	2371.39	1172.77
Q86TM6	SYVN1_HUMAN	513.218	0	0	0	0	0	0	0	319.685	0	0	0	0	276.368	0	0	0	0	0	0	0
Q86TP1	PRUN1_HUMAN	0	0	937.918	1382.94	1116.04	813.526	660.552	720.887	0	561.846	0	0	2380.2	467.821	0	621.614	1250.98	1256.76	0	1076.09	0
Q86TU7	SETD3_HUMAN	3833.21	2398.38	1390.47	2431.63	3719.05	1657.69	1679.09	3017.85	2609.94	2095.98	2757.47	2408.61	3034.01	1261.73	3533.39	2613.3	2492.55	3728.18	3240.71	2773.74	2109.5
Q86TX2	ACOT1_HUMAN	4990.85	4963.42	4852.15	5352.66	6251.25	5309.34	5131.07	6122.9	5530.91	4791.68	4994.25	6222.7	3975.29	6194.67	4601.44	6099.33	7125.8	6077.05	5080.88	5990.92	5948.38
Q86U38	NOP9_HUMAN	1070.55	1291.21	1562.12	1211.15	2366.27	1652.09	1284.09	1478.32	1297.18	1387.47	2431.68	1848.17	2512.04	1684.75	1253.97	1445.3	2113.63	897.703	2059.22	2163.93	0
Q86U42	PABP2_HUMAN	8481.4	9344.14	9743.46	7339.73	8142.77	8659.17	10468	10921.6	8575.3	11301	11099.4	9354.88	8810.74	8806.06	9729.54	12094.4	12663.7	6968.5	12435.9	9338.13	9031.77
Q86U44	MTA70_HUMAN	674.096	580.545	780.87	681.025	1127.04	474.831	565.713	246.761	2483.43	0	439.161	1227.96	614.437	633.563	0	1787.89	648.964	825.941	0	684.275	0
Q86U86	PB1_HUMAN	2259.42	2822.06	0	1390.98	1884.07	1723.07	2097.75	2114.4	1734.39	2332.63	1081.66	1359.42	1740.37	1746.88	2784.54	1369.31	3572.11	1410.94	2035.54	1532.31	1509.19
Q86U90	YRDC_HUMAN	1191.72	837.379	0	0	0	789.522	1032.87	0	1127.72	0	1342.06	0	0	0	1311.78	1395.8	865.631	0	719.535	924.98	1939.75
Q86UA1	PRP39_HUMAN	0	0	0	360.723	0	0	242.321	0	0	0	0	0	0	0	0	0	0	0	0	0	0
Q86UE4	LYRIC_HUMAN	11434.5	9835.69	9474.18	10714.5	10221.7	8920.92	10029	11515.1	13215.6	11399.6	10791.7	11733.8	9771.94	9621.04	8871.89	14419	13626.7	11625.9	11102.7	12317.7	10110.4
Q86UK7	ZN598_HUMAN	2278.47	2364.97	1428.66	1447.36	0	2311.1	1589.21	2516.57	2948.81	1834.16	1100.75	625.33	1031.12	5906.18	1909.3	1588.62	1699.6	2505.46	3687.29	3073.57	4526.91
Q86UP2	KTN1_HUMAN	35837.5	37607.8	40735.7	34759	36664.2	35214.3	36641.3	32709	36835.8	31550	36002.8	36572.6	35237.1	33408.9	39434.6	38334.2	38797.9	36687.7	38204.9	37544.9	33388.8
Q86UU0	BCL9L_HUMAN	0	0	0	0	0	0	333.13	0	0	0	0	0	0	0	0	0	0	0	0	0	834.338
Q86UV5	UBP48_HUMAN	1923.09	284.269	0	0	0	0	0	0	0	0	0	0	470.555	0	0	262.536	0	0	0	0	0
Q86UX7	URP2_HUMAN	0	0	0	0	0	0	603.302	0	0	0	0	0	0	0	0	0	546.952	896.001	0	793.401	0
Q86UY8	NT5D3_HUMAN	0	0	0	0	0	0	0	0	291.48	0	0	0	391.107	295.212	0	0	0	0	0	517.819	0
Q86V21	AACS_HUMAN	2328.64	2761.99	4387.58	3869.22	4669.49	2701	2831.44	3409.53	3053.92	2707.41	2674.72	1600.32	1714.88	2232.14	4014.97	3937.27	3306.99	2158.74	5054.1	3290.03	4560.37
Q86V48	LUZP1_HUMAN	0	1423.68	1768.14	1159.29	1362.56	1774.31	425.294	2300.08	1502.33	837.371	617.793	725.238	1127.24	0	3053.24	681.095	1992.5	0	3976.57	4655.03	2659.33
Q86V81	THOC4_HUMAN	16274.4	12198.5	17096.6	15983.8	16997.2	16107.4	17197.6	19366.8	20314.1	16614.9	18616.3	17319.8	18806.3	16078.1	12940.3	16297.9	18148.1	19778.2	14247.6	12860.1	14032.5
Q86V85	GP180_HUMAN	0	0	0	0	0	0	158.632	0	0	0	553.806	0	0	0	0	0	0	0	0	0	0
Q86V88	MGDP1_HUMAN	0	0	0	487.551	0	492.003	901.829	0	0	0	0	0	0	0	0	829.801	0	0	0	0	487.424
Q86VI3	IQGA3_HUMAN	0	0	0	0	0	0	0	958.153	0	611.526	946.707	0	0	0	0	0	0	0	0	0	0
Q86VM9	ZCH18_HUMAN	1649.97	1932.47	878.505	0	1308.47	1187.05	1208.61	767.186	0	0	2387.99	0	1219.75	1305.26	1429.64	0	0	1926.66	934.679	1397.89	1035.85
Q86VN1	VPS36_HUMAN	0	797.513	935.74	0	1187.43	478.152	0	0	0	0	0	0	0	0	784.729	0	1011.86	0	283.875	0	284.069
Q86VP6	CAND1_HUMAN	64878.3	71939.3	71572.6	67365.7	72884.2	71488.1	68118.9	65586.4	55837	60483.9	65425.8	64281.8	67374	65080	60525.7	73375	61723.8	61427.7	53822	62891.3	58694.1
Q86VQ1	GLCI1_HUMAN	0	701.314	0	591.883	0	537.346	0	0	0	0	0	0	211.019	0	0	0	0	0	0	0	0
Q86VR2	RETR3_HUMAN	0	0	0	0	0	0	0	0	0	0	0	350.231	0	781.995	0	0	0	0	0	828.507	0
Q86VS8	HOOK3_HUMAN	502.99	0	0	1565.87	10567.4	15163.3	4251.43	0	213.624	0	557.918	65.3629	64.5551	188.602	0	0	0	0	387.713	0	0
Q86VU5	CMTD1_HUMAN	941.686	0	0	0	0	682.134	482.454	0	0	381.302	0	1154.88	0	0	0	0	378.759	0	0	1166.18	0
Q86VX2	COMD7_HUMAN	0	773.007	0	0	381.896	0	643.111	0	0	0	0	0	0	0	895.034	0	0	0	1218.36	0	0
Q86W42	THOC6_HUMAN	4442.94	4691.25	4351.93	4131.81	3219.27	2714.66	3553.12	3606.91	3071.89	4434.19	3228.81	2414.2	3163.78	4122.76	4432.93	3695.46	3891.68	2695.57	5227.23	3860.34	1934.48
Q86W50	MET16_HUMAN	0	408.934	0	797.724	454.972	0	0	849.67	2130.63	0	0	0	988.289	676	2675.23	0	1752.63	1586.04	1210	1161.29	1109.39
Q86W56	PARG_HUMAN	0	0	332.781	461.797	0	0	0	0	0	0	0	0	0	0	0	0	673.011	0	0	0	0
Q86W92	LIPB1_HUMAN	0	0	0	0	0	0	1179.82	0	0	1703.34	0	0	0	0	0	0	0	0	0	0	1803.33
Q86WA6	BPHL_HUMAN	1260.35	801.994	0	0	706.678	0	595.806	0	0	1489.33	1004.71	0	0	1138.45	1028.77	0	1406.44	0	0	602.071	0
Q86WB0	NIPA_HUMAN	0	0	944.317	0	485.488	464.389	0	0	160.137	610.649	0	0	455.758	887.994	465.218	866.001	1220.45	591.791	818.034	154.483	0
Q86WC4	OSTM1_HUMAN	825.687	768.724	0	0	664.652	1111.01	0	579.834	346.012	0	0	744.704	433.071	365.873	0	0	0	0	0	1119.89	0
Q86WJ1	CHD1L_HUMAN	0	970	0	2117.37	1792.5	850.228	0	744.938	0	1421.07	0	0	0	219.922	0	0	818.243	0	0	0	2558.12
Q86WQ0	NR2CA_HUMAN	0	0	0	334.369	0	0	0	0	0	875.969	0	0	0	0	0	0	0	0	0	0	0
Q86WR0	CCD25_HUMAN	847.088	771.709	927.69	0	504.852	461.522	1406.44	668.374	771.206	1458.37	1388.57	705.111	0	1227.43	1318.81	1772.77	1026.53	1360.13	0	1286.25	1128.48
Q86WR7	PRSR2_HUMAN	0	730.201	0	0	0	0	0	0	0	0	0	0	0	419.263	0	0	0	0	0	194.84	0
Q86WX3	AROS_HUMAN	1680.08	1521.8	1550.16	786.691	2259.68	0	963.558	825.443	629.081	414.777	1026.28	0	741.183	0	1933.58	2051.63	1221	938.094	0	433.334	867.949
Q86X10	RLGPB_HUMAN	0	0	0	0	0	384.811	0	0	0	1648.88	1654.29	0	0	0	0	0	0	0	0	0	0
Q86X29	LSR_HUMAN	1078.63	1230.66	1060.9	837.496	1864.28	1161.68	782.007	1035.36	0	1270.41	1035.86	657.194	760.486	1111.49	1222.13	1901.94	641.685	1329.9	2229.47	873.18	0
Q86X55	CARM1_HUMAN	5227.91	4705.59	5011.45	4921.53	6027.02	4489.61	4186.01	5211.72	3295.76	4557.51	3563.07	4288.97	4893.32	3622.69	6745.89	5742.9	4300.23	7225.33	5243.98	5206.12	6083.42
Q86X76	NIT1_HUMAN	4742.58	1844.59	1228.75	2103.02	4495.93	2105.48	1030.09	4075.1	2339.95	1295.09	1810.53	0	1413.16	1039.96	1844.37	1060.73	1072.18	1523.78	3698.31	0	1239.22
Q86X83	COMD2_HUMAN	0	808.999	0	0	0	554.004	0	0	0	0	1030.9	0	0	0	0	0	0	0	0	0	0
Q86XA9	HTR5A_HUMAN	0	0	419.892	679.918	0	0	0	599.194	0	81.9234	0	532.72	0	0	0	0	0	0	0	0	0
Q86XH1	DRC11_HUMAN	0	0	0	0	0	0	0	2823.13	1889.89	0	0	3358.53	0	2865.74	0	0	0	0	0	0	0
Q86XI2	CNDG2_HUMAN	0	0	0	0	0	0	0	0	0	488.485	0	0	386.07	478.933	0	0	0	0	0	0	0
Q86XL3	ANKL2_HUMAN	0	0	0	0	0	0	0	0	0	0	671.676	0	0	0	0	0	0	650.417	0	909.252	0
Q86XP3	DDX42_HUMAN	12749.5	12721.4	13765	10694.5	13389.7	10975.9	14324.9	12343	10961.6	11725.3	11419.7	9288.17	11063	8991.08	9244.36	16372.5	14659.2	12922.1	10120.4	10083.3	12461.3
Q86XZ4	SPAS2_HUMAN	776.582	0	314.836	749.664	948.142	252.148	882.758	0	1480.09	504.537	555.813	0	0	1198.3	817.712	320.894	0	0	417.845	1089.83	0
Q86Y37	CACL1_HUMAN	843.234	0	0	696.721	0	0	566.653	0	0	0	416.02	0	0	447.489	0	250.85	348.26	0	654.842	0	0
Q86Y39	NDUAB_HUMAN	0	0	1378.87	925.615	1843.79	639.044	0	977.001	886.585	0	698.143	0	665.733	749.404	0	0	0	628.046	0	792.261	0
Q86Y56	DAAF5_HUMAN	694.764	2062.98	1588.2	878.365	1266.96	1001.87	706.541	2894.09	2131.96	3531.6	1426.07	1803.65	2290.59	1101.86	2420.9	2700.44	2329.82	0	5056.66	1512.61	2257.01
Q86Y79	PTH_HUMAN	771.427	949.257	1119.02	0	0	0	1197.03	0	0	1116.28	861.405	1056.72	491.41	900.186	1012.77	1369.15	746.721	1033.68	0	1295.44	577.205
Q86Y82	STX12_HUMAN	0	0	2080.95	0	2056.22	1266.16	2357.05	1013.35	1027.53	1008.25	1582.99	0	0	1486.22	0	0	679.584	675.433	857.678	1626.2	272.654
Q86YD3	TMM25_HUMAN	0	1287.04	0	0	569.7	0	1201.61	0	0	0	0	0	0	0	0	0	0	0	0	0	0
Q86YP4	P66A_HUMAN	1150.91	947.115	1263.88	1075.65	1147.81	614.929	891.441	720.121	4558.01	1798.89	2466.16	0	472.358	479.291	0	4082.32	1195.06	3152.58	1668.02	431.527	2803.92
Q86YP4;Q8WXI9	P66A_HUMAN;P66B_HUMAN	696.511	1061.15	489.371	1057.46	924.596	770.006	1226.59	0	900.761	0	770.836	1058.07	609.321	1100.76	400.66	0	628.897	1289.32	895.566	698.614	712.125
Q86YQ8	CPNE8_HUMAN	568.368	1518.52	1464.92	0	0	606.137	0	0	0	0	0	633.978	395.448	618.783	0	1215.54	0	0	0	0	327.321
Q86YR5	GPSM1_HUMAN	0	197.872	0	0	320.65	116.001	0	0	0	0	0	0	0	0	0	0	0	0	0	0	0
Q86YT6	MIB1_HUMAN	0	0	0	0	0	420.644	392.749	0	0	0	252.717	0	0	227.749	425.109	0	369.244	0	0	0	0
Q86YT6;Q969K3	MIB1_HUMAN;RNF34_HUMAN	0	0	0	0	0	0	0	963.854	0	0	0	0	0	342.319	0	0	346.846	0	0	0	0
Q86YV9	HPS6_HUMAN	0	0	444.725	0	0	0	0	0	0	0	0	0	167.292	464.643	1263.76	0	0	0	0	240.035	0
Q8IU81	I2BP1_HUMAN	0	893.395	0	0	0	649.035	179.115	0	0	0	0	0	537.148	0	0	0	0	700.854	0	445.129	0
Q8IUD2	RB6I2_HUMAN	2355.66	2158.79	2458.99	3989.82	2064.09	2277.12	3107.88	2884.92	1933.12	0	1443.69	2218.85	6353.4	2268.29	2587.78	3230.8	3315.74	2849.04	2955.96	4855.83	2189.28
Q8IUE6	H2A2B_HUMAN	800737	773169	770567	784737	753975	750044	767882	914366	862902	916734	914824	979020	945920	858611	915894	861716	897228	971854	902341	886350	942232
Q8IUF1;Q9BRT8	CBWD1_HUMAN;CBWD2_HUMAN	0	0	0	0	0	0	0	313.682	0	0	0	0	0	0	0	315.834	0	0	0	0	0
Q8IUF8	RIOX2_HUMAN	0	0	0	0	0	0	0	555.672	0	0	0	0	1324.17	0	0	0	0	0	0	0	0
Q8IUI8	CRLF3_HUMAN	0	779.039	0	518.137	0	501.609	0	309.674	247.609	531.798	655.807	0	1438.74	690.214	0	0	0	919.108	0	0	0
Q8IUR7	ARMC8_HUMAN	0	0	0	722.834	0	118.716	0	552.81	0	810.796	593.318	619.608	808.276	358.167	715.354	353.25	0	0	0	0	0
Q8IUZ5	AT2L2_HUMAN	5767.59	5085.14	5092.77	6423.81	5606.72	6139.04	5465.93	0	0	0	0	0	0	0	0	0	0	0	0	0	0
Q8IV08	PLD3_HUMAN	6351.08	7728.46	3997.55	10086.6	7724.94	6691.55	6872.7	4330.62	9297.06	7300.07	7839.38	6259.57	8646.7	8086.7	4261.15	3605.2	0	5273.69	5578.57	2980.34	3046.08
Q8IV32	CCD71_HUMAN	0	0	0	0	0	0	0	0	0	0	0	0	0	0	0	5490.79	3809.59	4543.31	4421.39	3138.49	6666.62
Q8IV38	ANKY2_HUMAN	0	0	0	0	0	0	858.743	0	0	0	0	0	0	0	2847.31	0	0	3260.7	3526.26	0	0
Q8IV48	ERI1_HUMAN	0	655.475	1235.66	1230.61	1206.55	1974.09	939.433	3051.46	3324.07	636.652	1672.61	1037.74	1311.22	0	2150.22	0	1477.79	0	0	0	1493.15
Q8IV50	LYSM2_HUMAN	848.207	0	0	1120.14	716.007	666.023	1088.94	0	1120.96	0	1504.04	0	1226.07	0	0	0	0	0	1144.26	0	950.196
Q8IVD9	NUDC3_HUMAN	163.389	0	0	0	389.876	187.197	0	0	0	0	0	0	0	0	701.488	0	0	0	0	511.391	0
Q8IVF2	AHNK2_HUMAN	5302.63	5859.61	6562.89	4699.69	4698.29	4183.62	5252.09	4207.37	6079	5310.66	7380.53	6885.97	5492.8	3446.49	4376.8	8391.19	3746.91	5694.9	6486.64	6134.2	4918.53
Q8IVL1	NAV2_HUMAN	0	0	0	0	0	0	0	2364.97	1752.63	1990.67	3118.89	2685.73	3365.52	2842.19	0	2408.97	1900.03	0	1903.99	2838.34	3524.31
Q8IVM0	CCD50_HUMAN	1046.67	2105.76	1892.57	3157.01	965.553	1203.38	1510.48	1288.84	2586.91	1428.91	1670.11	1738.58	1594.52	0	1848.69	1901.64	1219.7	2175.36	2217.17	1442.56	1422.79
Q8IVS2	FABD_HUMAN	0	0	975.423	0	0	1072.71	878.052	1244.97	1686.6	0	1007.71	0	852.314	0	0	0	0	523.198	213.8	707.562	614.425
Q8IVT2	MISP_HUMAN	33433.4	26351.6	35797.6	29140.1	31689.3	28746.6	29725.8	29735.9	32687.7	30265	29737.5	31148.5	32981.5	28981.1	31410.4	31602.5	35870.5	31331.6	32789	34422.4	28178.4
Q8IW35	CEP97_HUMAN	0	1504.41	0	0	0	0	0	0	0	0	2289.33	0	0	1653.49	0	0	0	0	0	890.89	0
Q8IW45	NNRD_HUMAN	0	0	527.526	0	0	0	0	0	0	0	0	0	0	0	0	0	348.752	285.876	0	0	0
Q8IWA0	WDR75_HUMAN	2165.04	2101.36	2181.24	1937.58	3150.2	2392.11	2585.02	1574.68	3018.37	2925.27	1265.01	1094.32	2207.13	2367.64	967.452	2468.47	1853.66	2656.45	2459.57	2270.64	2142.47
Q8IWA4	MFN1_HUMAN	0	0	0	893.425	0	0	0	0	0	0	0	0	0	0	0	0	0	0	489.515	0	0
Q8IWA5	CTL2_HUMAN	721.724	1276.72	1243	0	0	964.939	1134.48	1392.16	841.439	827.565	0	0	845.636	575.786	357.08	0	676.516	0	0	294.766	339.856
Q8IWB7	WDFY1_HUMAN	0	0	0	958.63	0	464.003	0	0	0	0	0	0	1047.43	807.119	0	0	0	0	777.25	0	0
Q8IWC1	MA7D3_HUMAN	2649.07	5950.21	1944.13	2454	1648.62	1450.1	2080.63	2028.85	1335.33	2292.23	8259.48	2389.68	3956.94	1422.74	2411.95	1837.11	2912.66	1941.05	0	2127.85	3357.01
Q8IWF9	CCD83_HUMAN	0	0	0	0	0	0	0	0	2209.6	0	4016.94	3649.78	0	0	0	0	0	0	0	0	0
Q8IWL3	HSC20_HUMAN	0	0	273.716	0	0	0	0	0	0	0	0	0	0	0	0	0	0	0	0	401.965	0
Q8IWR0	Z3H7A_HUMAN	0	0	0	0	0	0	0	0	0	468.285	0	0	0	218.268	0	731.716	0	0	0	0	0
Q8IWS0	PHF6_HUMAN	5928.9	6549.26	5869.01	7926.86	9622.53	7756.82	9095.91	6843.59	4708.04	5629.65	6290.99	6716.33	7588.54	6220.27	7638.41	6612.91	6826.15	5205.87	6887.56	6692.97	8103.19
Q8IWT6	LRC8A_HUMAN	0	0	956.759	0	757.866	866.424	0	1102.63	841.915	0	1110.85	0	754.211	1498.25	2009.23	1534.34	0	1284.53	0	986.655	0
Q8IWV7	UBR1_HUMAN	0	0	0	0	0	343.432	0	0	0	0	0	0	777.469	0	0	900.486	0	563.398	0	0	0
Q8IWV8	UBR2_HUMAN	0	0	0	0	0	0	0	0	0	0	0	0	0	0	790.117	0	0	0	0	911.102	0
Q8IWX8	CHERP_HUMAN	1791.58	1273.28	1466.31	1248.67	1136.4	2009.57	1249.81	2162.48	1479.68	1287.01	2102.52	3792.94	2289.17	3543.84	3630.57	2211.29	1884.61	0	4371.13	0	3442.63
Q8IWZ3	ANKH1_HUMAN	0	3820.8	0	2948.32	0	3045.6	4476.42	3227.06	0	4315.06	4596.17	0	3788.25	4089.65	4870.55	2762.02	4236.41	3929.89	4728.17	2668.87	3593.36
Q8IWZ8	SUGP1_HUMAN	857.207	820.539	419.605	0	0	964.945	444.664	0	2014.32	0	0	594.337	556.94	499.358	541.56	848.443	688.535	0	171.359	0	1407.28
Q8IX01	SUGP2_HUMAN	0	0	549.347	0	0	209.546	733.796	878.93	0	0	0	0	0	0	1811.54	697.343	581.18	0	347.347	0	873.134
Q8IX04	UEVLD_HUMAN	0	0	0	0	0	0	0	0	0	446.248	0	0	0	328.188	580.12	0	247.748	0	0	0	0
Q8IX12	CCAR1_HUMAN	14057.7	11771.9	14491.3	11214.7	13756.3	11594.8	15984.4	13069.3	10020.4	11408.8	10454.6	12233.2	12077.2	8224.78	10121.9	10124.2	13446.3	11373.9	11095.8	11018.4	12218.5
Q8IXB1	DJC10_HUMAN	1315.96	1672.46	1594.29	1690.78	1290.13	1149.18	1347.97	859.808	0	1153.96	461.643	691.03	434.474	732.09	1308.56	0	606.197	0	374.648	819.054	2232.09
Q8IXH7	NELFD_HUMAN	0	428.057	1621.04	386.076	0	510.606	734.627	6461.47	658.889	0	562.837	1365.92	442.262	843.967	1377.35	0	0	427.279	771.869	0	0
Q8IXI1	MIRO2_HUMAN	1056.93	1633.78	1184.79	1326.21	2435.93	1509	1863.76	1616.72	2516.86	0	1409.71	1238.53	1104.29	2226.11	1620.12	0	1967.05	2343.25	1059.09	1843.39	1650.64
Q8IXI1;Q8IXI2	MIRO1_HUMAN;MIRO2_HUMAN	0	837.018	598.86	0	0	651.005	0	0	0	0	0	0	0	0	0	0	0	0	0	0	0
Q8IXI2	MIRO1_HUMAN	0	0	1565.44	0	1568.02	0	1698.17	0	0	1196.07	0	0	1878.8	1062.42	0	0	0	0	0	0	0
Q8IXK0;Q8NDX5	PHC2_HUMAN;PHC3_HUMAN	502.746	0	0	0	303.53	446.004	349.74	498.087	0	0	0	501.385	303.82	0	500.824	0	0	0	227.532	105.319	719.037
Q8IXM2	BAP18_HUMAN	1874.93	0	2253.06	2004.87	1696.64	1992.63	1990.42	1733.07	1625.69	1673.38	1693.04	1243.15	1505.32	1627.14	2771.48	2091.16	2268.87	1638.6	2203.19	1750.69	2564.87
Q8IXM3	RM41_HUMAN	2916.66	2739.39	3001.59	1665.04	1637.74	2593.94	2115.79	1041.96	2279.86	3623.38	2091.74	2197.9	1745.86	3096.84	4243.32	2670.53	2350.43	1887.26	2976.75	2587.09	2613.02
Q8IXQ3	CI040_HUMAN	0	1283.16	1155.81	0	0	496.624	1110.52	0	0	1717.99	0	0	1395.42	0	0	2375.09	0	0	0	1453.26	0
Q8IXQ4	GPAM1_HUMAN	0	0	0	0	0	436.265	0	0	497.363	0	0	0	0	0	0	0	0	0	0	0	292.199
Q8IXT5	RB12B_HUMAN	1026.27	0	2849.21	1141.87	2158.7	1374.8	2336.87	2140.2	2627.33	2909.89	3026.4	1108.34	1050.64	1767.01	1428.87	2369.34	2249.31	1765.86	2598.12	2701.53	2572.99
Q8IXW5	RPAP2_HUMAN	0	0	0	161.419	0	193.001	119.911	0	0	0	0	0	0	0	0	0	0	0	0	377.391	0
Q8IY17	PLPL6_HUMAN	476.706	0	425.875	0	0	425.359	487.017	0	0	0	613.068	0	348.546	0	533.096	0	0	0	0	0	0
Q8IY18	SMC5_HUMAN	0	0	0	1375.89	0	0	0	0	0	0	0	0	0	677	0	0	0	0	0	0	0
Q8IY37	DHX37_HUMAN	1867.4	830.248	1814.05	1419.03	0	1563.8	2031.22	0	1191.66	0	1157.5	996.714	1334.35	984.896	691.717	1124.53	1218.02	1424.81	1564.61	802.065	380.482
Q8IY45	AMN1_HUMAN	0	0	0	0	0	0	0	0	0	0	0	0	0	0	1769.57	0	0	0	0	0	2207.24
Q8IY67	RAVR1_HUMAN	6174.59	7001.47	5877.21	6034.12	6178.73	5239.13	5069.9	6254.59	6967.44	7240.1	6784	7668.86	7238.87	6503.03	6811.73	5955.08	7353.21	3388.26	5414.8	6016.13	3831.95
Q8IY81	SPB1_HUMAN	7590.79	18010.5	13905	14066.8	15402.7	12965.4	13672.2	13092.3	12896.5	8047.44	10337.9	11247.3	13650.7	14047.9	13598.2	11067.3	13764.1	12576.9	10703	13506.6	14732.6
Q8IY95	TM192_HUMAN	0	0	0	0	0	279.003	0	0	0	0	0	0	0	0	471.609	0	0	0	0	0	399.274
Q8IYA2	C144C_HUMAN	0	0	0	0	0	0	0	0	2398.51	1893.79	0	3302.71	0	0	0	0	0	0	0	0	0
Q8IYB3	SRRM1_HUMAN	5351.72	5380.5	7101.91	6493.36	6301.59	5190.79	4902.68	3424	5480.16	4758.34	5968.06	3258.64	7238.14	5166.35	7338.57	5058.79	4762.44	4634.72	4555.49	4328.35	5329.96
Q8IYB5	SMAP1_HUMAN	956.166	1116.77	1479.27	1694.76	724.813	1075.09	405.329	1153.58	1637.21	1477.69	1251.29	0	0	0	1172.29	2194.39	990.483	0	0	1368.44	535.813
Q8IYB7	DI3L2_HUMAN	0	0	899.853	0	1063.95	1825.38	0	0	0	839.649	0	566.029	0	528.01	0	0	0	0	0	0	0
Q8IYB8	SUV3_HUMAN	2397.96	3331.67	3453.19	4182.63	2864.89	2981.95	2541.9	3660.27	3009.07	2064.07	2601.73	3074.39	3023.31	3140.75	2870.71	4187.66	2571.35	3564.68	2493.13	2748.98	2071.88
Q8IYD1	ERF3B_HUMAN	2892.92	884.991	2070.98	0	0	3264.53	2172.37	0	0	0	0	0	2431.22	2999.36	0	856.977	379.69	0	0	2236.28	2284.2
Q8IYI6	EXOC8_HUMAN	740.258	0	1473.45	0	1562.58	686.091	824.571	1583.54	1800.39	1247.1	900.152	992.028	1012.07	853.321	817.34	0	1242.87	384.619	207.711	592.403	490.425
Q8IYJ2	CJ067_HUMAN	6505.99	0	4505.51	0	0	0	3788.43	0	4375.92	0	0	4344.71	0	5522.64	5074.99	4313.78	5976.43	8133.06	3232.77	5373.01	0
Q8IYL3	CA174_HUMAN	0	562.096	774.7	336.016	0	368.002	513.368	0	0	0	0	317.052	0	248.103	640.638	258.945	0	0	800.913	609.092	515.079
Q8IYQ7	THNS1_HUMAN	0	0	0	322.442	0	507.527	0	0	0	532.583	0	0	253.545	0	0	0	0	0	0	0	749.825
Q8IYS1	P20D2_HUMAN	2437.11	3240.14	2868.11	3659.6	1835.81	3194.09	2755.61	2768.18	2873.77	2129.35	2758.09	2107.33	2542.48	2840.14	2010.74	2815.15	4821.1	3630.13	4354.32	3829.79	2394.5
Q8IYS2	K2013_HUMAN	2972.73	1735.6	0	1664.72	0	0	758.213	0	0	0	0	0	0	786.032	0	0	2041.59	0	0	0	0
Q8IYT4	KATL2_HUMAN	15543.6	15449.4	16150.9	16467.3	15593.1	16147	17633.4	17855.2	16776.6	14861.3	15968.8	17739	16975.7	19067.7	0	0	0	0	0	16524.8	0
Q8IYU8	MICU2_HUMAN	0	862.275	695.24	0	0	499.714	372.719	0	595.327	679.397	0	613.208	69.5003	374.404	1179.83	599.374	1137.34	0	0	537.594	572.756
Q8IZ21	PHAR4_HUMAN	0	306.017	0	0	0	511.481	0	974.228	610.442	0	0	0	661.217	0	0	0	0	0	0	1049.79	0
Q8IZ69	TRM2A_HUMAN	566.538	0	0	0	573.133	1021.67	0	0	0	0	0	0	0	0	0	0	0	0	0	0	0
Q8IZ73	RUSD2_HUMAN	1749.16	1602.6	3694.66	2971.79	1415.79	2611.86	1393.82	2327.73	1515.21	3847.72	927.269	3037.8	1449.48	1440.79	1732.17	2233.16	2639.54	1532.87	2285.32	1776.2	2429.77
Q8IZ81	ELMD2_HUMAN	0	0	0	0	599.007	0	1107.46	0	556.501	0	0	1155.68	0	1078.16	1113.03	968.315	0	0	1511.69	823.322	717.724
Q8IZ83	A16A1_HUMAN	6507.25	8326.62	7414.15	7286.4	7433.13	7376.56	7626.5	5951.15	6770.26	5145.02	9912.91	4352.36	5802.66	6651.96	6256.97	7683.47	6935.04	7011.79	6469.34	8519.44	5943.33
Q8IZA0	K319L_HUMAN	0	0	0	0	0	0	0	0	0	0	0	0	530.427	0	0	0	0	0	589.763	0	0
Q8IZH2	XRN1_HUMAN	0	967.01	484.35	0	0	532.568	301.891	967.061	161.424	879.948	1501.18	854.243	0	0	819.957	628.494	0	1056.84	908.017	0	0
Q8IZL8	PELP1_HUMAN	10142.7	8442.83	9269.35	7054.72	6877.27	8415.6	9217.8	8348.07	6391.38	9235.86	7553.89	6982.68	8472.11	7557.56	7546.3	10680.4	7188.75	10454.6	6156.64	10167.7	6310.98
Q8IZP0	ABI1_HUMAN	0	2233.63	1689.45	1528.25	2303.55	1726.8	1493.39	1895.52	1448.93	1130.26	1454.03	1229.75	2037.82	2778.58	1178.39	1711.46	0	1390.47	974.681	0	1279.24
Q8IZP0;Q9NYB9	ABI1_HUMAN;ABI2_HUMAN	0	0	0	1205.7	999.31	0	0	0	0	0	0	0	0	0	0	0	0	0	0	0	0
Q8IZQ5	SELH_HUMAN	5627	6020.87	4174.9	5319.69	6022.35	4140.4	4438.24	6107.69	3010.29	6421.22	3227	4235.88	5127.05	5359.9	4709.95	5970.71	6690.15	3962.21	3031.2	3415.27	6181.69
Q8IZU2	WDR17_HUMAN	5493.51	5085.12	0	2651.88	5233.13	0	0	0	0	0	0	0	0	0	0	5582.99	6269.89	7806.9	5790.21	3259.61	4915.71
Q8N0U8	VKORL_HUMAN	1155.61	945.582	1254.12	273.424	809.411	563.004	956.789	532.307	462.605	885.149	1019.67	0	892.999	0	1295.88	994.583	1879.07	790.476	0	0	0
Q8N0W3	FCSK_HUMAN	0	0	0	0	0	0	0	452.461	0	0	0	282.029	0	0	0	0	0	0	0	0	0
Q8N0X7	SPART_HUMAN	0	0	0	380.487	339.329	0	268.551	0	0	0	0	0	0	0	0	0	0	0	0	0	181.488
Q8N108	MIER1_HUMAN	0	112.069	0	0	554.136	485.004	0	0	0	0	0	0	0	0	0	0	550.761	0	0	0	0
Q8N122	RPTOR_HUMAN	1012.05	0	726.294	0	1155.87	0	260.478	0	0	0	0	0	0	1081.82	0	0	0	423.151	0	0	0
Q8N129	CNPY4_HUMAN	0	299.811	0	584.792	161.866	307.769	0	730.87	0	0	0	604.103	0	0	0	0	0	0	0	0	0
Q8N142	PURA1_HUMAN	790.775	0	0	0	641.301	349.002	0	0	0	0	0	0	0	0	630.202	0	0	0	0	221.169	919.536
Q8N163	CCAR2_HUMAN	18637.7	25055.2	23532.2	20625.3	23191.8	21351.3	23260.4	21841.2	26362.2	25130.2	20254	22343.3	25831	20152.2	23915.3	26442.6	23045.6	22232	25919.5	26112.8	24089.9
Q8N183	NDUF2_HUMAN	13177.1	9898.61	11569.9	9347.29	12308.2	10394.3	9586.79	10794	11664.1	9284.14	8490.37	9167.68	10094.7	8843.75	12478.1	10224.2	15472.4	15475.7	11708.9	12976.8	9282.03
Q8N1B4	VPS52_HUMAN	1022.71	1549.18	909.92	1306.64	647.231	1393.9	0	1597.81	1360.52	646.258	1246.94	0	625.362	1242.58	0	0	1286.49	1078.8	1291.88	529.784	0
Q8N1F7	NUP93_HUMAN	37392.7	41629.2	36182.8	43153.3	42213.8	49037.7	43047.8	37515	40884.7	44215.4	41611.8	36552.2	41554.4	44166.4	49851	45996.4	44102.8	46933.4	44359.7	43292.1	38863.5
Q8N1G0	ZN687_HUMAN	0	0	0	0	0	0	0	0	1273.1	0	0	0	0	0	0	0	680.352	1137.75	0	0	0
Q8N1G2	CMTR1_HUMAN	4772.88	1293.42	1630.14	1250.77	1479.07	1488.62	2177.53	1253.17	906.36	1875.62	1211.75	2078.63	1619.65	809.545	2598.58	1386.03	1612.95	0	2255.65	2188.46	1513.26
Q8N1G4	LRC47_HUMAN	11846.2	13095.2	11942.2	12622.9	10726.7	11946.9	8923.37	12188.9	6915.09	9677.25	9534.26	12833.5	12882.9	11234	14829.1	12612.9	10018.9	10592.7	12441.6	11098.2	10554
Q8N201	INT1_HUMAN	0	0	1454.06	463.597	503.772	719.887	1091.87	0	1404.93	0	0	2196.76	1122.06	1349.57	631.328	1631.74	1170.16	1565.17	836.873	553.148	281.083
Q8N257	H2B3B_HUMAN	41033.8	46782.2	31574.7	43283.8	25276	33185.6	39153.5	32053.6	45323.1	43990	71363.6	25217.5	56056.4	58829.7	38184.1	40747.9	49972.1	44823.5	51246.8	45196.3	50997.1
Q8N2F6	ARM10_HUMAN	0	0	0	816.979	0	0	0	0	308.402	0	0	0	0	0	0	0	0	0	0	0	0
Q8N2G8	GHDC_HUMAN	0	852.777	0	0	0	0	0	0	0	0	0	0	483.428	0	0	719.946	457.38	0	0	0	0
Q8N2K0	ABD12_HUMAN	0	0	0	0	1285.48	870.924	0	0	0	0	0	0	0	0	0	0	0	0	1206.46	0	0
Q8N2M8	CLASR_HUMAN	0	0	0	0	0	0	0	0	0	0	0	0	0	0	340.142	0	0	0	0	847.815	0
Q8N335	GPD1L_HUMAN	3310.29	5508.85	2780.49	3341.96	3378.43	3499.86	5090.92	4044.6	4224.73	4414.35	4368.88	3848.61	4768.89	2951.38	4780.87	2982.39	4120.56	3935.33	4521.49	6164.63	3812.6
Q8N357	S35F6_HUMAN	2555.38	1785.13	3319.7	1933.39	1543.26	1431.35	2651.54	1083.74	1725.06	1904.47	0	1699.1	1446.54	2201.22	2026.4	1715.28	1996.9	832.442	0	1872.63	2342.96
Q8N392	RHG18_HUMAN	0	0	228.173	0	0	746.557	431.976	625.907	443.667	0	543.185	626.906	304.001	612.194	473.131	0	0	607.425	540.727	461.076	508.505
Q8N3C0	ASCC3_HUMAN	989.624	1162.79	2389.32	0	822.814	997.444	1678.43	1119.7	2353.85	1925.64	1291.21	1483.47	1057.49	702.706	2084.75	1605.95	913.905	2399.43	819.047	928.42	1391.02
Q8N3D4	EH1L1_HUMAN	435.222	533.583	349.414	138.068	568.398	491.08	308.733	604.477	1415.21	0	964.208	231.284	580.847	1494.45	549.266	913.692	370.191	746.391	1412.33	898.701	1590.52
Q8N3E9	PLCD3_HUMAN	0	904.351	1023.85	857.256	938.19	1098.87	872.084	696.141	0	966.681	0	0	1121.97	774.37	936.293	2203.87	692.491	1808.06	2567.23	3444.83	1758.88
Q8N3J6	CADM2_HUMAN	0	0	0	0	0	0	0	0	0	0	3912.17	0	3237.95	0	0	0	0	0	0	0	0
Q8N3R9	PALS1_HUMAN	212.968	0	0	0	0	0	0	0	293.358	0	0	0	0	0	0	0	0	0	0	0	0
Q8N3U4	STAG2_HUMAN	5139.33	4708.92	4642.43	8726.06	5187.9	4650.29	4206.36	5815.26	3555.87	5057.56	3269.18	4200.52	4805.63	5655.68	4528.67	4821.15	6890.87	4785.28	5222.34	6058.96	5015.75
Q8N3U4;Q8WVM7	STAG1_HUMAN;STAG2_HUMAN	1943.2	1196.18	1187.53	1238.24	1412.67	882.027	854.014	1269.75	515.092	1479	591.806	1827.68	747.415	1306.69	781.397	878.259	0	839.348	1926.61	2695.7	881.075
Q8N3V7	SYNPO_HUMAN	0	0	0	0	0	0	0	0	0	0	0	0	0	0	0	0	171.517	0	922.869	0	964.478
Q8N3X1	FNBP4_HUMAN	3782.36	3021.99	4078.93	5610.45	3660.58	3267.29	4444.72	1834.54	2207.86	3460.86	3537.55	5204.82	2686.49	2831.21	3912.69	3108.7	2617.12	3045.66	2306.89	2596.34	3332.47
Q8N3Z3	GTPB8_HUMAN	0	0	0	0	0	0	0	0	460.724	0	237.612	0	0	0	0	0	0	0	0	0	0
Q8N442	GUF1_HUMAN	2183.8	0	0	2284.57	1790.05	0	2302.03	0	0	0	0	0	0	0	0	0	0	0	0	0	0
Q8N490	PNKD_HUMAN	0	0	0	0	0	370.003	0	0	0	246.079	0	0	298.786	0	0	0	428.794	0	0	0	0
Q8N4H5	TOM5_HUMAN	5912.48	5531.64	4255.02	2602.47	3615.88	4402.02	5146.16	4701.4	3003.16	5841.6	4136.68	3041.48	3226.2	4120.38	0	0	0	0	0	0	0
Q8N4P3	MESH1_HUMAN	9001.68	0	8170.86	0	8831.38	9644.71	7437.23	0	5756.9	0	6051.2	7872.66	6798.79	0	14732.1	7036.96	0	10250.9	8402.03	6028.69	0
Q8N4Q0	PTGR3_HUMAN	637.09	1560.34	631.636	0	875.486	922.677	1326.47	370.788	0	0	1410.11	838.743	1052.46	841.59	0	664.15	0	1435.25	393.991	707.177	544.417
Q8N4Q1	MIA40_HUMAN	1769.99	1516.09	2477.72	2242.16	2449.64	598.538	1461.83	1838.22	1799.91	1748.3	1672.14	1998.87	1371.78	0	2356.91	2941.93	2795.61	3453.71	2219.21	1984.59	2023.32
Q8N4T8	CBR4_HUMAN	1106.11	0	0	0	900.997	600.195	0	608.14	0	2009.17	0	0	0	1186.58	0	677.119	0	953.552	360.568	998.256	1342.88
Q8N531	FBXL6_HUMAN	0	0	0	0	0	0	0	0	522.78	0	0	0	0	285.789	0	0	0	387.565	0	767.073	0
Q8N543	OGFD1_HUMAN	2772.2	1404.11	1485.92	911.2	1638.44	1481.37	2676.82	0	1478.32	926.025	1855.1	1716.72	1284.14	1306.73	1993.67	1883.87	0	3600.31	2668.23	2362.63	2148.67
Q8N5A5	ZGPAT_HUMAN	0	143.589	524.209	0	0	0	0	0	0	0	0	0	0	0	0	0	0	0	0	0	0
Q8N5C6	SRBD1_HUMAN	0	0	0	0	0	0	0	0	0	0	0	0	0	287.36	0	0	0	0	0	112.34	0
Q8N5C7	DTWD1_HUMAN	0	677.224	0	0	0	0	0	238.177	0	0	0	0	0	0	0	0	368.521	574.806	0	0	0
Q8N5G0	SIM20_HUMAN	797.759	586.613	1176.15	950.396	0	479.004	1306.53	1081.73	447.561	380.138	0	0	0	0	0	698.368	0	537.217	0	0	0
Q8N5I2	ARRD1_HUMAN	0	0	0	0	0	469.123	865.213	0	0	0	0	0	0	0	0	0	0	0	813.256	1051.73	0
Q8N5I4	DHRSX_HUMAN	0	0	0	0	0	323.003	575.823	593.143	0	0	522	0	0	298.353	0	0	0	0	0	0	0
Q8N5K1	CISD2_HUMAN	4859.04	4162.2	4963.11	4886.55	6454.47	5655.68	4763.01	4941.95	5623.36	5234.06	6009.37	3893.41	6570.28	5934.61	5526.55	6175.11	4375.65	5445.12	4237.16	2772.92	2654
Q8N5M1	ATPF2_HUMAN	974.928	0	0	0	0	1011.99	0	1099.69	895.72	0	1084.03	0	796.671	1053.88	0	1329.71	545.686	1627.7	0	1752.25	1179.67
Q8N5M4	TTC9C_HUMAN	0	0	959.286	0	1268.43	0	1014.7	0	0	0	632.11	0	0	0	1626.56	0	0	0	0	935.087	0
Q8N5M9	JAGN1_HUMAN	2284.14	2648.08	2667.22	2431.7	2623.01	2328.28	1762.44	2185.05	3241.12	1826.92	2568.7	2746.17	2627.07	2421.68	2702.67	2241.82	2423.15	2013.78	1444.48	2535.37	2327.29
Q8N5N7	RM50_HUMAN	1331.71	2016.91	0	1296.8	2164.11	2434.12	1838.36	1714.16	4273.43	3876.4	3035.97	1883.18	4147.94	2705.17	5667.89	5369.67	4170.9	3835.25	5020.63	5034.05	7655.76
Q8N5P1	ZC3H8_HUMAN	0	0	0	0	0	0	0	0	0	0	0	0	0	0	0	0	607.934	0	0	689.836	589.402
Q8N5S9	KKCC1_HUMAN	0	0	0	0	193.014	0	0	0	0	347.081	0	0	117.5	0	0	0	0	0	0	0	0
Q8N668	COMD1_HUMAN	0	0	333.437	0	0	0	286.038	0	0	0	0	0	253.464	0	0	0	0	0	0	0	0
Q8N684	CPSF7_HUMAN	24383.7	19996.6	25173.3	24747.9	23939.3	23475.3	19409.3	21467.8	17550.7	23397.3	20884.7	21849	19547.6	23860.7	23633.8	22326.5	22042	20023	25270.3	25207.4	22284
Q8N6H7	ARFG2_HUMAN	5470.09	5421.09	4677.02	6968.52	4210.45	5642.57	3930.57	2497.62	4047.76	3137.11	5307.06	4122.8	4007.23	6049.27	5069.58	6509.91	3579.19	6294.72	4509.52	5915.75	3275.78
Q8N6L1	KTAP2_HUMAN	679.056	406.253	0	337.663	0	250.002	454.664	0	0	0	0	0	0	0	20.8677	384.495	423.077	118.955	451.426	0	0
Q8N6M0	OTU6B_HUMAN	1111.02	1027.59	747.154	1506.68	1667.17	1262.5	460.036	878.762	0	1157.99	614.881	1026.9	0	1296.45	1537.5	0	1927.87	0	1293.7	1099.81	1028.88
Q8N6M3	FITM2_HUMAN	0	0	703.912	0	0	994.707	471.126	0	0	0	0	570.206	652.427	852.301	0	438.835	0	880.319	0	488.479	0
Q8N6N3	CA052_HUMAN	0	547.045	524.051	982.859	0	0	564.311	0	298.258	347.163	0	833.677	0	0	613.109	0	0	1002.86	0	0	0
Q8N6R0	EFNMT_HUMAN	713.552	0	579.714	775.755	596.702	959.434	322.747	0	1372.56	1211.59	1792.26	927.688	1112.75	665.256	1293.48	0	1227.97	0	0	1088.75	2267.06
Q8N6T3	ARFG1_HUMAN	2983.09	1073.92	2219.77	1923.96	1663.56	1065.07	2266.75	1898.8	2705.06	1657.44	2102.47	642.056	1565.46	1537.71	1870.16	1745.1	1548.65	1458.98	1424.18	1447.19	1579.16
Q8N766	EMC1_HUMAN	6419.77	6688.66	8586.42	7556.13	7587.41	7092.37	6624.83	7395.95	7132.45	5990.58	7264.32	6110.02	5505.43	7781.48	5664.89	7251.84	6559.07	8893.12	7403.34	7360.91	3494.99
Q8N7H5	PAF1_HUMAN	3046.16	4292.63	2469.43	3261.3	5091.76	3649.9	3589.5	5152.82	4414.99	6696.55	6112.24	5160.34	4253.98	6233.3	3243.15	3250.71	5089.87	3626.33	4782.1	3945.97	3961.41
Q8N806	UBR7_HUMAN	1283.46	3451.9	2733.91	2424.74	476.06	1245.8	1372.15	2456.72	2184.14	1634.63	1951.92	2023.1	2610.56	2234.73	3346.65	2451.95	2312.68	1624.29	1295.62	2331.54	2677.29
Q8N884	CGAS_HUMAN	1055.06	534.989	0	0	1606.16	505.979	0	0	0	770.688	0	918.258	825.926	0	0	0	925.403	634.321	1603.28	1056.37	0
Q8N8A6	DDX51_HUMAN	1492.72	481.044	644.885	1684.2	787.828	792.713	354.786	2101.84	289.799	4314.39	1048.89	0	664.449	1953.37	4181.6	655.679	2836.18	517.43	638.17	1991.69	455.815
Q8N8S7	ENAH_HUMAN	1779.22	2139.56	1982.2	827.138	0	2409.81	2099.91	2453.7	1745.9	1433.29	2159.68	700.283	997.654	1801.02	2440.97	2808.85	3304.43	2694.49	2381.02	2231.51	2030.46
Q8N8U2	CDYL2_HUMAN	0	584.575	1146.86	806.346	798.846	1023.44	0	435.735	948.587	789.204	0	535.131	0	0	0	0	1182.73	568.221	0	1437.86	503.306
Q8N954	GPT11_HUMAN	0	0	0	0	0	505.262	500.485	654.701	454.652	0	1172.85	533.728	0	263.708	0	0	594.642	0	0	858.933	0
Q8N983	RM43_HUMAN	10628.4	9118.94	10799.3	6260.38	6487.31	7793.54	8258.2	7654.42	7760.48	6880.39	6335.4	7631.44	5870.36	5892.8	7439.97	6996.28	9631.25	6871.66	7714.64	7795.76	9733
Q8N999	CL029_HUMAN	713.071	0	1405.8	0	0	542.78	0	0	0	327.94	0	0	0	0	864.187	903.156	476.378	0	1020.84	396.143	0
Q8N9B5	JMY_HUMAN	0	1046.64	0	0	0	63.0183	0	0	0	27.2765	0	0	0	0	0	887.829	920.733	1084.5	81.1095	43.7906	95.4636
Q8N9M1	CS047_HUMAN	0	0	0	0	300.34	490.204	0	169.176	549.171	386.26	363.259	0	0	562.3	0	0	311.021	0	2082.01	0	0
Q8N9N2	ASCC1_HUMAN	0	1747.17	1147.5	0	1282.27	757.762	950.419	684.27	0	662.094	976.528	1629.37	0	0	1323.18	1572.85	1438.1	1785.65	988.221	910.649	1259.02
Q8N9N7	LRC57_HUMAN	1425.84	1217.39	1550.22	1697.56	1441.35	1811.34	1535.44	1945.42	1946.03	1324.85	1465.58	917.936	1552.61	1360.55	658.746	2207.86	2426.43	2988.8	2953.04	1629.91	1421.26
Q8N9R8	SCAI_HUMAN	0	0	0	0	0	0	0	0	0	0	0	0	0	138.184	0	315.834	0	0	0	238.722	0
Q8N9T8	KRI1_HUMAN	0	2880.42	3431.7	3281.54	2677.64	2118.94	2401.54	2483.7	1820.13	1820.36	0	3463.23	2096.92	1384.84	2532.08	1820.19	2252.35	0	2323.85	2769.76	1495.14
Q8NAF0	ZN579_HUMAN	823.416	0	0	571.896	403.558	575.841	340.958	574.672	0	620.837	784.232	0	0	547.003	0	0	0	0	0	324.777	0
Q8NAV1	PR38A_HUMAN	2648.81	2682.33	2760.9	2843.1	3369.86	2467.82	2764.84	2018.8	2629.55	1531.72	2535.88	2704.85	2416.13	1540.16	2083	2589.79	2781.81	3219.13	2951.43	2648.31	2909.62
Q8NB15	ZN511_HUMAN	0	136.585	0	0	6260.48	317.002	0	0	0	0	0	0	0	0	0	0	0	0	0	0	330.134
Q8NB16	MLKL_HUMAN	8799.95	9479.45	8006.16	10023.7	9161.9	10319.2	9231.3	8496.3	8492.87	10001.3	9717.66	6699.95	9481.47	6573.71	11063.8	10386.5	8806.45	11197.3	12593.2	7620.87	10733.7
Q8NB37	GALD1_HUMAN	0	0	0	0	0	839.006	222.334	0	0	0	0	484.795	0	0	500.822	0	0	573.671	0	0	0
Q8NB49	AT11C_HUMAN	0	0	0	0	0	248.461	0	0	0	0	0	625.226	339.183	0	380.791	0	0	0	238.328	0	0
Q8NB90	AFG2H_HUMAN	1749	3234.96	3954.22	3633.82	2832.87	2746.69	2680.44	4124.41	2048.21	3420.57	3624.36	1971.06	2209.99	3822.36	3291.61	3880.12	5077.25	2500.04	1985.33	3186.48	3619.5
Q8NBF2	NHLC2_HUMAN	3211.77	4616.23	5258.32	3974.58	3920.71	4023.83	3280.81	3406.94	4644.78	2680.59	4976.34	3669.27	4321.03	4656.79	4061.78	5149.71	4853.74	3487.56	4925.74	4292.68	2758.56
Q8NBF6	AVL9_HUMAN	0	0	0	574.851	0	0	0	0	0	0	0	0	0	0	494.564	409.995	0	0	0	0	0
Q8NBI6	XXLT1_HUMAN	1107.57	782.206	1621.38	1186.38	1032.47	2009.03	3347.97	1114.87	1532.69	2394.2	1097.56	2293.84	1422.83	900.677	1692.06	459.13	0	2520.37	0	0	1405.91
Q8NBJ4	GOLM1_HUMAN	174.565	0	0	0	0	0	0	0	671.339	0	0	0	0	0	811.749	698.368	0	0	0	0	0
Q8NBJ5	GT251_HUMAN	62301	69790.3	66104	74025.5	81586.4	67983	65170.8	60844.2	66102.8	64503.1	70697.4	74665	72882	73321.7	68709.5	83355.3	76146.6	66365.9	63434	66620.2	70393.4
Q8NBJ7	SUMF2_HUMAN	4208.74	4634.78	3471	6388.99	4789.22	4448.06	3097.05	4824.81	5484.73	6381.75	6849.62	4720.12	3949.33	3446.51	4506.87	4460.33	4455.91	4896.12	5666.32	5442.98	4014.57
Q8NBK3	SUMF1_HUMAN	676.975	598.202	710.745	0	604.865	656.07	0	0	813.725	467.644	1371.52	488.03	786.078	764.42	323.319	0	1825.62	568.049	1075.26	452.377	0
Q8NBL1	PGLT1_HUMAN	0	0	1373.17	1355.78	1410.17	1233.35	1374.15	0	1309.46	0	1483.1	0	1928.03	1604.47	1575.43	1259.57	1172.72	2469.76	1393.08	2856.63	914.471
Q8NBM4	UBAC2_HUMAN	5474.62	4041.71	4860.64	0	4878.79	5704.36	6120.54	4625.31	5518.43	4990.6	6551.85	7201.44	6033.34	5106.52	13933.6	6359.77	7357.54	7598.04	6435.71	7433.85	11928
Q8NBN3	TM87A_HUMAN	1922.55	0	0	1469.17	1909.86	1008.25	1079.46	1226.25	0	1386.7	0	0	691.253	991.392	1386.52	1408.65	1215.16	1700.31	1348.02	2462.81	819.462
Q8NBN7	RDH13_HUMAN	6443.87	4909.9	5267.7	5721.31	4594.61	5372.76	4752.04	3915.9	2777.6	2030.99	2570.69	5137.34	4360.51	3202.52	7001.48	5071.92	4841.61	4934.35	5393.36	6856.49	4009.58
Q8NBP7	PCSK9_HUMAN	717.457	0	0	0	0	0	567.078	0	0	0	0	0	0	0	0	0	0	0	0	0	0
Q8NBQ5	DHB11_HUMAN	476.394	1942.48	835.891	1472.29	2354.42	1017.12	1373.11	708.874	695.266	1015.93	722.481	0	0	683.158	1301.97	2510.74	1479.76	0	1795.62	1207.65	0
Q8NBS9	TXND5_HUMAN	43691.1	44758.7	43288.3	44468.7	38905.1	43735.1	38854	44518.2	40434.6	35826.5	46596	42679.1	41720.7	40024.7	45160.1	41268.3	49098.5	46940.4	50235.8	40403.1	47754.9
Q8NBT2	SPC24_HUMAN	0	0	0	0	1331.83	0	1301.19	1179.95	0	0	0	0	0	990.941	0	0	0	530.587	0	0	0
Q8NBU5	ATAD1_HUMAN	11198	10194.3	6113.79	9865.31	7883.31	8912.25	8645.15	3900.14	8824.91	7312.61	9857.08	6430.95	6364.33	8414.97	9496.58	9939.5	11856	11495.9	8898.37	9964.09	11584.5
Q8NBX0	SCPDL_HUMAN	0	0	0	0	636.633	0	1187.87	0	0	0	0	346.545	0	0	0	0	0	0	0	0	0
Q8NBZ0	IN80E_HUMAN	0	0	0	0	0	0	0	0	0	0	0	0	0	0	2612.63	0	0	0	0	2167.81	2126
Q8NC51	PAIRB_HUMAN	102701	93247.2	88321.7	99704.8	90982.5	96605.2	99353.2	94618.8	94180.5	96175.6	90910.5	78940.4	88837.5	100982	101869	94523.6	92905.3	89937.2	100202	94022.1	97153.7
Q8NC54	KCT2_HUMAN	0	0	0	0	0	0	0	0	0	0	0	0	0	0	0	392.34	0	0	722.642	0	598.046
Q8NC56	LEMD2_HUMAN	4337.22	4007.91	3844.33	4568.9	5353.16	2996.19	5806.11	4041.25	3505.87	2160.87	3173.99	3002.74	3836.56	4205.55	5118.09	5132.84	5043.71	3588.26	3541.16	3354.02	3592.87
Q8NC96	NECP1_HUMAN	0	0	0	0	0	0	538.35	370.713	0	0	0	0	0	0	0	0	0	0	0	0	0
Q8NCA5	FA98A_HUMAN	1913.71	1294.14	1437.7	1010.15	1240.28	987.766	1118.69	1399.48	1884.74	1662.18	1279.31	874.547	1758.63	900.744	961.894	1487.49	1481.39	1821.7	552.912	1079.1	0
Q8NCE0	SEN2_HUMAN	0	0	547.403	0	779.274	750.056	0	0	0	1333.94	521.134	656.658	0	0	335.459	691.507	0	0	1348.72	499.366	733.172
Q8NCF5	NF2IP_HUMAN	0	0	0	0	482.622	270.882	0	763.94	0	760.56	0	0	851.137	434.143	0	371.093	0	481.062	199.673	371.345	0
Q8NCG7	DGLB_HUMAN	536.804	515.339	0	0	723.599	651.065	0	0	0	0	737.155	0	0	0	0	0	0	0	0	0	0
Q8NCN4	RN169_HUMAN	0	574.56	0	485.934	427.226	0	720.819	0	0	0	0	0	0	828.829	0	0	0	0	0	0	0
Q8NCN5	PDPR_HUMAN	2746.68	917.685	3035.2	1776.68	1684.41	1457.73	1757.21	1656.46	1855.09	1928.42	1703.15	1560.75	0	0	788.166	2856.83	2221.71	2180.52	0	1940.27	979.408
Q8NCW5	NNRE_HUMAN	8921.3	11281.7	10821.9	10772.5	9074.82	11637	8709.35	12277.9	11979.6	12773.5	11862.9	16736.6	12645.9	7620.99	10222.4	13004.9	12453.3	10932.8	11101.9	10310.7	10796.4
Q8ND04	SMG8_HUMAN	0	352.101	0	0	2119.05	0	0	0	0	362.442	0	0	0	0	0	1051.52	0	0	0	0	0
Q8ND24	RN214_HUMAN	0	0	0	0	0	0	0	0	0	0	0	0	0	551.167	0	0	0	0	0	730.21	0
Q8ND56	LS14A_HUMAN	6241.86	4338.89	4270.46	4537.64	4034.61	5365.58	4897.07	3978.22	4859.19	3265.86	4653.29	3373.18	4025.13	3690.3	3811.9	5698.28	4641.44	3794.35	4933.27	4909.42	2665.02
Q8NDF8	PAPD5_HUMAN	0	0	0	0	0	0	0	0	0	580.305	0	0	0	500.917	0	0	0	0	0	487.977	0
Q8NDH3	PEPL1_HUMAN	1269.93	1662.12	1558.59	1986.31	2142.71	1723.33	900.853	940.309	1488.22	1425.45	1952.93	2063.01	1688.04	1575.66	0	1969.81	1812.1	1739.77	2398.37	1712.4	1681.7
Q8NDX6	ZN740_HUMAN	0	0	0	0	0	0	228.004	0	0	0	0	0	0	0	0	0	0	0	676.401	0	0
Q8NDZ4	DIK2A_HUMAN	0	0	0	0	0	0	0	0	0	0	207.677	0	485.106	0	0	0	0	0	0	0	0
Q8NE01	CNNM3_HUMAN	1043.65	0	0	0	601.336	541.365	647.02	0	0	882.708	884.449	574.853	0	0	0	0	0	0	0	0	0
Q8NE71	ABCF1_HUMAN	34121.4	33193.9	26743.2	35795.8	34498.6	31525.4	33053.5	27748.3	27335	24007.5	32115.9	25567	34086.8	29569.4	32919.4	34610.6	36368.1	31655.8	30907.9	33456.7	30832.9
Q8NE86	MCU_HUMAN	10274.7	6556.89	5598.41	4757.32	3767.48	6148.4	8331.79	8391.47	6547.04	5378.24	5416.92	6398.86	5160.22	8982.87	5308.12	4736.28	4595.12	5104.6	5599.42	3632.61	4986.9
Q8NEB9	PK3C3_HUMAN	2718.73	2378.6	1711.9	3220.94	1898.72	2472.9	2274.4	2933.33	3438.75	1407.44	3441.99	3626.84	1803.2	3008.68	3132.22	3614.61	2925.32	3054.03	0	2797.31	2286.67
Q8NEF9	SRFB1_HUMAN	846.67	0	179.894	0	0	0	474.625	0	0	0	0	0	0	0	0	0	0	0	0	507.095	452.85
Q8NEJ9	NGDN_HUMAN	2077.78	2359.66	0	2897.06	2885.15	2632.61	1925.03	2058.52	1748.74	1073.64	3074.06	953.596	3035.88	2104.82	3989.75	2389.89	3826.9	2792.12	2540.43	3817.19	2172.22
Q8NEM2	SHCBP_HUMAN	0	0	0	0	0	0	520.863	0	0	0	0	0	0	0	0	0	0	0	0	156.223	0
Q8NEU8	DP13B_HUMAN	0	285.428	0	0	0	0	0	0	0	244.244	0	0	0	0	0	0	0	0	0	0	0
Q8NEW0	ZNT7_HUMAN	1139.76	0	0	0	1878.79	794.094	1362.17	1884.13	1790.17	1591.63	1495.29	0	1950.82	2074.23	714.383	0	0	0	897.648	766.832	1610.46
Q8NEY8	PPHLN_HUMAN	833.334	179.719	645.271	0	766.819	611.695	1083.25	957.515	895.649	420.453	0	364.723	593.079	457.166	960.861	376.145	593.225	574.989	0	0	1399.73
Q8NEZ5	FBX22_HUMAN	6573.71	3649.51	5598.8	4918.25	3376.27	3895.06	6785.62	4560.18	6442.78	4734.22	3360.3	4474.72	4750.37	5792.91	6362.12	5651.55	5534.14	5221.37	6466.68	4917.23	6458.18
Q8NF37	PCAT1_HUMAN	6095.18	9757.29	7123.43	9477.21	7158.72	7161.63	8313.76	8390.31	7160.67	5836.55	6877.43	7165.97	6868.89	9251.02	5882.84	8409.99	8845.95	7029.84	9643.86	9107.38	7974.72
Q8NF91	SYNE1_HUMAN	0	0	0	0	0	0	0	0	0	0	0	0	0	0	4270.31	3593.33	2891.16	4853.83	4164.95	6099.51	3517.26
Q8NFC6	BD1L1_HUMAN	708.747	656.182	735.126	324.148	1022.86	584.118	965.648	1200.27	0	1427.6	0	1426.24	1297.42	1226.54	0	741.441	940.896	0	902.971	1029.07	1456.54
Q8NFF5	FAD1_HUMAN	2851.1	586.268	1534.66	0	0	0	2298.69	0	0	0	0	0	0	0	0	0	0	0	0	0	0
Q8NFH3	NUP43_HUMAN	1998.28	1990.46	1534.25	2018.93	1731.07	1324.74	2101.59	2860.64	1651.23	3785.99	1368.18	1156.15	2001.75	2190.2	0	1350.23	1323.94	1408.44	2104.17	1511.31	1932.57
Q8NFH4	NUP37_HUMAN	4873.84	4084.23	6651.1	6169.21	4443.6	5114.81	3870.53	5879.45	8117.53	4869.56	6113.11	4640.5	4514.17	6378.85	8316.41	9509.18	4693.76	7079.64	6036.07	4959.13	6499.29
Q8NFH5	NUP35_HUMAN	3229.74	2898.59	3672.63	1762.23	2555.2	2425.62	2658.3	2653.14	2153.63	2331.49	1820.57	3500.34	2927.97	2354.99	3850.55	4878.47	3980.06	2299.63	2934.88	2565.97	3303.38
Q8NFJ5	RAI3_HUMAN	10419.2	12607.4	11888.1	15454.9	11618.6	11243	14729.9	11201.9	11414.9	7265.31	11551.6	12914.7	13869.8	8828.32	15420.7	14966.8	11931.8	14050.2	14148.6	13720.3	12192.4
Q8NFQ8	TOIP2_HUMAN	223.352	1968.21	617.891	3201.08	2700.17	0	203.708	242.491	0	599.593	1752.95	2559.23	4479.31	3959.68	740.695	1252.61	3556.36	647.456	3537.53	1059	3530.15
Q8NFV4	ABHDB_HUMAN	0	0	0	0	0	0	369.726	0	0	0	797.029	0	0	0	0	0	0	0	0	0	0
Q8NFW8	NEUA_HUMAN	1762.72	1482.13	1864.43	2301.55	1454.18	1137.5	1906.07	2538.86	750.967	2173.46	2255.56	1444.46	2329.19	2436.74	2501.92	2235.45	1168.17	2407.31	1869.61	3231.48	846.172
Q8NG31	KNL1_HUMAN	0	0	2800.19	2735.89	0	0	0	0	0	0	0	0	0	0	0	0	0	0	0	0	0
Q8NGA1	OR1M1_HUMAN	1803.23	3116.92	2226.21	4053.58	2775.34	2893.01	3419.94	1994.24	0	1860.27	1313.41	0	0	2137.14	0	0	0	0	0	0	0
Q8NGG0;Q8NGP2	OR8J1_HUMAN;OR8J3_HUMAN	0	0	0	0	0	0	0	0	0	0	0	0	0	0	11016	5225.96	3683.81	0	0	0	5200.92
Q8NGY0	O10X1_HUMAN	0	0	0	0	0	0	0	1024.69	1286.26	1410.36	0	952.998	0	461.66	0	0	0	0	0	0	0
Q8NHG7	SVIP_HUMAN	0	1143.96	0	0	0	1071.85	0	736.761	0	0	0	836.836	0	0	628.487	0	0	0	0	0	0
Q8NHH9	ATLA2_HUMAN	1017.88	0	0	611.528	1824.98	1022.28	0	0	739.382	0	1261.42	0	0	0	0	0	0	2397.15	2581.2	0	0
Q8NHP6	MSPD2_HUMAN	0	0	0	0	0	433.962	882.943	0	0	0	479.01	0	0	686.761	0	1039.64	0	594.366	116.507	0	0
Q8NHP8	PLBL2_HUMAN	573.024	0	0	0	0	0	0	0	878.363	0	0	0	639.167	0	0	0	533.83	0	0	707.387	0
Q8NHQ9	DDX55_HUMAN	1098.59	0	331.15	1216.31	0	389.083	492.874	0	0	912.322	0	0	479.462	1655.7	1050.78	494.546	1461.79	485.757	1172.34	836.53	988.391
Q8NHV4	NEDD1_HUMAN	242.644	0	0	0	326.878	290.003	144.892	0	0	0	0	0	0	0	0	0	0	0	0	268.563	259.27
Q8NHZ8	CDC26_HUMAN	0	0	0	0	474.888	0	0	0	0	0	0	0	835.415	0	0	0	0	0	0	0	0
Q8NI08	NCOA7_HUMAN	170.367	0	0	411.068	0	243.294	0	785.133	426.719	0	786.839	0	0	349.196	0	646.942	0	0	0	0	0
Q8NI22	MCFD2_HUMAN	391.024	1246.77	630.377	0	694.227	665.006	652.017	910.628	838.707	424.211	737.159	750.234	765.428	524.472	682.373	1247.64	611.747	562.161	1015.71	0	738.052
Q8NI27	THOC2_HUMAN	4804.64	6691.16	5458.2	5931.26	6429.88	6796.11	5792.73	4034.4	6420.96	5223.89	4001.14	5732.47	5755.03	6464.71	4560.13	6482.19	5514.55	5858.31	6866.78	6593.44	6099.36
Q8NI35	INADL_HUMAN	0	0	0	0	0	0	0	0	0	0	0	0	0	0	0	1037.74	238.219	0	0	175.532	0
Q8NI36	WDR36_HUMAN	10002.9	11833.9	13809.5	7579.56	8293.09	9330.27	8110.69	8826.23	12821.4	6328.41	9425.79	7950.75	8202.2	10042.5	10310.8	11661	9916.31	10283.4	10151.6	10692.6	8760.9
Q8NI37	PPTC7_HUMAN	0	0	0	270.13	0	0	0	0	0	0	0	0	0	0	0	0	0	0	0	0	292.108
Q8NI60	COQ8A_HUMAN	1058.6	0	1398.51	1913.55	1150.29	909.319	824.72	1355.73	0	0	1028.13	0	1200.02	703.066	1293.09	0	636.531	1098.26	1103.85	934.387	0
Q8TA86	RP9_HUMAN	0	0	0	0	0	0	0	0	0	0	0	0	0	0	0	1912.66	0	0	0	0	661.997
Q8TAA9	VANG1_HUMAN	0	0	0	0	315.982	301.002	0	0	0	0	0	0	0	0	0	0	0	0	0	0	0
Q8TAD8	SNIP1_HUMAN	0	0	926.426	0	0	956.736	0	0	0	293.019	0	0	0	0	0	0	0	0	0	0	0
Q8TAE8	G45IP_HUMAN	1681.33	1523.32	1378.31	1087.96	993.804	1204.01	1158.63	2206.9	713.052	1033.4	890.936	1698.84	666.924	944.287	1015.36	0	1572.47	2242.91	1185.45	1405.08	807.326
Q8TAF3	WDR48_HUMAN	580.491	1374.4	1244.66	1984.95	1389.28	560.635	664.266	0	0	1199.17	639.661	0	0	898.518	2073.51	2757.76	1148.99	2089.82	1840.07	1224.38	1616.59
Q8TAG9	EXOC6_HUMAN	544.639	497.307	0	0	0	649.005	0	0	0	337.899	0	1048.85	0	425.544	0	0	0	0	0	0	0
Q8TAG9;Q9Y2D4	EXC6B_HUMAN;EXOC6_HUMAN	0	0	0	0	0	0	0	0	0	0	0	0	0	639.1	0	0	0	0	0	600.316	0
Q8TAP6	CEP76_HUMAN	0	0	0	0	1407.13	0	1395.22	0	0	0	0	0	0	0	0	0	0	0	0	0	0
Q8TAQ2	SMRC2_HUMAN	2733.46	2991.56	3313.9	2507.69	1916.44	1871.69	1927.74	1333.21	4496.77	4277.51	4084.26	2353.56	2793.81	3495.3	2040.89	2875.24	2619.12	2078.76	1488.05	2262.05	2168.45
Q8TAQ2;Q92922	SMRC1_HUMAN;SMRC2_HUMAN	6239.62	10671.4	6540.81	6679.17	6852.81	7406.52	8300.29	7458.81	5902.76	7465.11	6643.8	7614.08	4127.51	5668.92	4590.81	6243.61	7514.89	8061.58	5999.91	7443.96	8999.65
Q8TAT6	NPL4_HUMAN	7037.66	8769.5	9145.66	8981.83	7052.5	7397.6	10956.1	8294.65	9189.78	9382.7	8395.3	7180.03	7347.25	7276.02	10148.4	7686.02	8669.42	8850.38	9316.42	9082.07	11992.7
Q8TB03	CX038_HUMAN	0	0	0	0	0	0	0	0	1095.64	1158.18	0	0	0	767.902	0	1826.93	974.837	0	0	0	814.763
Q8TB36	GDAP1_HUMAN	425.935	0	0	0	971.294	742.005	856.863	0	0	0	0	0	0	0	0	0	0	0	0	0	482.239
Q8TB61	S35B2_HUMAN	0	754.259	739.817	1271.27	1547.9	838.878	956.678	0	795.565	780.837	0	1194.81	0	1135.27	1177.44	1355.77	1037.32	1076.22	1545.42	1346.93	1072.77
Q8TB72	PUM2_HUMAN	0	0	1023.53	0	0	971.007	951.793	0	0	468.285	0	0	0	0	0	0	0	0	0	0	0
Q8TBB5	KLDC4_HUMAN	3229.05	2439.82	2576.25	2956.06	2166.34	2993.93	2489.15	1927.36	1709.38	2050.19	2114.19	2295.19	2266.84	2427.5	3405.32	2468.12	1835.65	2017.96	3611.88	2520.79	985.617
Q8TBC4	UBA3_HUMAN	1563.07	3798.96	2367.72	2830.57	1388.35	2521.15	1655.55	1730.52	2150.07	2418.79	2836.95	809.846	1987.48	2228.39	1659.4	2395.63	1460.05	3704.51	1429.16	0	1275.06
Q8TBK6	ZCH10_HUMAN	0	0	0	0	347.113	0	0	0	0	0	0	0	0	274.797	0	0	0	0	0	0	0
Q8TBX8	PI42C_HUMAN	0	289.822	1144.61	266.627	460.403	259.484	504.341	246.65	0	0	528.584	493.956	0	676.874	0	0	562.676	3411.19	0	0	0
Q8TC07	TBC15_HUMAN	4470.43	4979.6	4642.3	4908.12	5650.14	4781.34	5490.97	3095.92	5522.87	5852.7	6859	3391	3802.53	5668.15	5983.02	6344.76	6637.51	5556.79	4131.06	3814.13	5448.39
Q8TC12	RDH11_HUMAN	8530.41	5407.57	6783.63	9629.2	9222.42	9023.77	8998.04	10146.6	7925.41	7303.47	7899.2	5526.27	7177.43	7752.28	5887.36	4624.87	7014.85	3662.44	5429.17	5915.68	4752.97
Q8TCC3	RM30_HUMAN	628.641	0	976.478	1466.17	1337.13	776.479	658.462	1169.09	0	929.377	1271.44	503.856	670.761	484.036	1260.8	999.827	0	2141.69	0	553.084	883.014
Q8TCD5	NT5C_HUMAN	720.452	0	1180.1	0	167.454	500.112	439.773	753.005	498.022	371.175	244.615	805.314	0	289.229	584.918	601.146	891.527	0	0	0	678.988
Q8TCE6	DEN10_HUMAN	0	0	0	0	0	0	0	161.593	0	0	0	0	293.751	0	895.224	0	0	0	0	0	0
Q8TCJ2	STT3B_HUMAN	4519.58	4285.88	3370.5	5584.77	4348.2	3632.92	3107.66	4849.56	5983.86	3849.87	2985.16	4196.89	2858.84	3652.02	4123.18	3435.46	4085.12	4124.2	3510.72	676.914	5544.1
Q8TCS8	PNPT1_HUMAN	22682.6	21253.1	17004	23716.9	22525.5	22929.2	22714.9	19540.5	21273.5	17936.6	18206.2	20977.3	20081.7	20073.9	20405	21809.2	24242.4	18468.1	18551.4	19529	22456.3
Q8TCT9	HM13_HUMAN	18591.4	18049.2	20713.8	16643.3	19484.5	19833.9	18876.1	18831.6	18082.5	18736.2	18901.5	21440.6	17694.7	13811.9	20125.9	21028.6	22343.6	22551.8	24343	16817.6	21526.8
Q8TCZ2	C99L2_HUMAN	0	0	0	0	0	0	452.164	0	0	0	0	0	0	0	0	390.38	0	0	0	0	0
Q8TD08	MK15_HUMAN	3721.7	4029.22	3558.3	0	0	0	3226.35	4629.15	2864.01	3641.59	2667.99	3690.33	3917.77	3702.69	2543.77	0	0	0	0	0	0
Q8TD16	BICD2_HUMAN	0	0	0	825.215	261.502	426.003	0	0	0	0	0	0	0	0	0	0	0	0	0	0	0
Q8TD19	NEK9_HUMAN	3604.32	4556.39	2325.82	4362.36	4842.88	3701.7	3100.31	2594.34	2606.01	2503.28	2852.22	2536.1	1575.7	2575.02	4970.05	4651.52	3383.37	5430.03	3511.9	3954.34	1820.65
Q8TD30	ALAT2_HUMAN	497.509	0	0	0	0	635.005	0	0	0	0	0	0	0	0	0	0	0	0	0	0	0
Q8TDB6	DTX3L_HUMAN	0	188.216	0	0	0	277.418	0	0	0	0	0	0	0	0	0	658.672	0	0	0	0	0
Q8TDD1	DDX54_HUMAN	8939.4	9540.78	10586.5	10952.7	9433.25	11410.3	11158.8	11243.5	7942.32	8983.34	8770.05	10287.5	8560.78	9071.57	7680.71	12622.9	8786.47	11574	9624.75	9915.98	10388.6
Q8TDH9	BL1S5_HUMAN	0	0	0	958.528	0	468.977	558.701	0	0	0	0	677.273	0	0	0	1052.05	0	0	0	600.871	0
Q8TDN6	BRX1_HUMAN	14412.3	19266.4	14593	15544.7	16071.7	14759.6	16558.5	15050.4	18572.6	17034.4	13220.1	14687.7	14230.9	14771.7	18811.5	12707.6	13058.4	15437.2	18549.3	15997.1	15653
Q8TDP1	RNH2C_HUMAN	0	0	0	0	582.152	0	167.376	441.053	0	0	0	0	0	0	0	0	0	0	0	0	0
Q8TDQ7	GNPI2_HUMAN	0	0	0	0	0	0	0	0	265.151	424.211	611.805	1188.95	919.856	0	0	0	0	0	0	0	0
Q8TDR2	STK35_HUMAN	0	0	0	0	0	0	0	1385.9	0	874.132	0	0	0	0	0	0	0	0	0	0	0
Q8TDX7	NEK7_HUMAN	5462.58	2464.16	3202.59	4584.25	3387.76	3391.93	2760.06	2221.76	3276.84	2793.49	2627.65	2113.18	3100.29	3209.58	3835.81	3101.02	3469.77	2623.01	3688.53	2693.89	3509.45
Q8TE02	ELP5_HUMAN	0	0	1520.17	1105.79	0	0	2078.49	0	0	0	0	794.053	0	894.632	0	0	0	0	0	0	0
Q8TE76	MORC4_HUMAN	0	0	0	0	0	0	0	0	5389.52	5964.65	5292.93	0	0	4728.09	0	0	0	0	0	0	0
Q8TE77	SSH3_HUMAN	0	0	0	182.832	0	0	0	0	0	1153.26	941.092	0	0	0	0	0	0	0	0	0	0
Q8TEA7	TBCK_HUMAN	0	0	5140.88	8044.58	6241.79	5139.02	0	0	0	0	0	5376.96	0	0	0	0	0	0	0	0	0
Q8TEA8	DTD1_HUMAN	679.017	0	0	0	703.467	692.196	951.646	0	1423.77	0	1734.85	0	638.116	0	2075.87	1066.18	522.92	590.454	0	0	697.458
Q8TED0	UTP15_HUMAN	5321.09	5693.31	7768.95	5374.69	5732.91	5126.88	5624.67	4588.24	3871.4	3901.77	3942.37	5440.67	4503.04	3602.34	5185.12	4032.31	8141.9	5058.75	6327.93	6368.71	5879.15
Q8TED1	GPX8_HUMAN	2367.45	1661.9	1912.1	1774.79	1450.26	2976.31	2341.84	2675.17	3115.18	2178.23	1994.11	2733.81	1667.06	2280.85	2000.95	1957.21	2864.41	1745.89	2305.19	2985.45	3032.08
Q8TEM1	PO210_HUMAN	32874.4	33625.5	32895.2	30890.8	30629.1	26734.8	25993.6	26681.2	29127.2	32625.8	28480.4	27928.3	30710.5	27887.1	33893.2	35190.9	34791.1	28334.5	30285.3	31530.9	30138.2
Q8TEQ6	GEMI5_HUMAN	10617.1	12187.1	10162.5	11335.2	12653.1	11255.7	10118	12802.4	12784.7	9044.33	9866.37	8528.27	10164.1	7948.02	9736.5	8531.17	11156.5	11735.2	8228.52	11272.9	13476.3
Q8TEW0	PARD3_HUMAN	10518.1	9420.13	9445.88	8376.73	7777.25	8932.63	8642.81	12040.6	10268.9	10197.5	10351.4	9535.19	12377	10406.1	11086.4	10702.3	9328.78	10860.2	8696.25	10645.7	10531.9
Q8TEX9	IPO4_HUMAN	10403.5	10703.1	9893.86	10781.8	12658	11336.9	11052	12774.3	12176.7	10916.9	12589.1	11302.9	12260.8	10364.5	13759.1	13453.4	15893.7	10015.8	13123.1	13037.1	14855.4
Q8TF01	PNISR_HUMAN	0	762.918	0	0	0	711.976	386.582	0	0	0	792.781	732.102	0	0	460.129	0	453.124	0	0	0	327.214
Q8TF05	PP4R1_HUMAN	0	1233.56	1170.66	0	615.697	441.465	353.411	1000.98	0	0	0	697.932	0	0	0	1669.95	1814.59	0	0	1026.61	985.735
Q8TF68	ZN384_HUMAN	0	0	0	0	0	0	0	0	351.37	0	0	1096.32	606.014	0	0	0	0	0	0	0	2548.19
Q8TF74	WIPF2_HUMAN	0	0	0	0	0	0	841.985	0	0	0	0	1008.16	0	0	0	0	0	0	0	0	0
Q8WTT2	NOC3L_HUMAN	5697.58	4465.45	7452.8	6497.56	4154.19	3849.77	4119.46	4593.38	5434.23	2518.48	4475.78	5500.04	4154.45	4478.33	6731.08	4691.8	5705.33	6675.72	4128.34	4668.15	4864.01
Q8WTV0	SCRB1_HUMAN	1767.18	2504.53	2280.32	2090.05	1604.74	2057.63	1877.95	1890.65	3171.96	2498.04	817.996	2533.85	2590.99	1173.11	690.226	2074	2717.96	2398.35	1996.5	1319.54	2336.35
Q8WTW3	COG1_HUMAN	0	0	0	0	0	0	0	0	0	0	0	0	0	0	3922.43	4236.12	3281.11	4998.37	4474.67	3424.82	4967.3
Q8WU79	SMAP2_HUMAN	0	0	172.667	0	0	372.521	0	0	0	0	0	325.547	765.487	0	763.069	677.735	0	0	635.7	0	878.236
Q8WU90	ZC3HF_HUMAN	2679.73	3932.84	3021.45	2820.24	3265.79	2505.59	2569.31	1757.34	2029.91	3865.46	4120.39	3341.37	2877.22	2483.49	2963.23	1672.53	3255.52	2348.85	2497.37	3270.17	2525.45
Q8WUA2	PPIL4_HUMAN	0	2659.91	4741.11	4222.84	5865.46	2925.69	3166.82	12035.7	3046.67	4116.25	11844.9	6300.78	6644.32	5916.09	6592.68	11400.7	6001.66	6124.47	3069.35	2706.69	6257.93
Q8WUA4	TF3C2_HUMAN	2063.06	2200.94	2539.63	1405.78	0	1533.39	1362.13	0	1733.81	0	0	1183.93	0	1952.65	0	1657.06	2959.72	1904.76	1672.89	1841.77	3664.64
Q8WUB8	PHF10_HUMAN	0	519.562	0	0	923.689	613.848	0	0	0	0	0	0	0	0	0	603.145	0	0	0	600.071	0
Q8WUD1	RAB2B_HUMAN	0	0	0	0	0	0	0	0	0	0	0	0	0	593.565	0	457.078	0	0	0	0	0
Q8WUD4	CCD12_HUMAN	443.907	0	0	1543.16	1232.28	1527.69	1768.63	0	0	0	1137.57	0	0	0	1392.47	827.866	0	1086.49	1037.11	1429.72	1912.4
Q8WUF5	IASPP_HUMAN	562.125	0	0	571.695	0	1070.4	366.318	0	0	0	435.213	760.42	432.881	670.61	0	0	0	511.309	0	1958.61	0
Q8WUH6	TM263_HUMAN	2046.09	1712.23	2232.33	0	994.211	1740.9	1603.29	1817.03	1976.38	2014.22	1483.07	1693.72	1514.17	1224.01	0	1678.68	1153.14	1569.45	1577.22	1709.25	1153.23
Q8WUK0	PTPM1_HUMAN	1316.53	0	0	1111.06	867.771	733.675	904.347	0	0	0	0	616.199	0	678.352	0	0	609.407	0	0	0	661.172
Q8WUM0	NU133_HUMAN	8849.19	7936.64	9935.5	10683.5	9130	8056.34	9569.33	8171.66	8522.76	8399.89	7968.03	10006.8	9274.29	7700.85	10620.1	8737.22	10902.7	8610.64	8509.05	8057.25	9824.65
Q8WUM4	PDC6I_HUMAN	60448.6	47986.7	54284	56717.7	52403.8	56175.7	59585.3	53027.5	54657.3	53566.5	50439.1	50724.5	58008.4	51402	55644	55915.4	56513	65083.6	55955.5	52669.7	51230.9
Q8WUQ7	CATIN_HUMAN	0	0	423.016	0	368.905	0	0	0	0	0	364.838	259.911	246.749	0	0	492.388	287.768	0	418.66	0	0
Q8WUR7	CO040_HUMAN	996.869	0	1210.75	1016.07	907.905	881.538	986.664	1048.87	1502.67	0	735.143	581.681	869.715	887.133	0	631.017	966.086	898.4	926.451	1057.78	768.882
Q8WUU5	GATD1_HUMAN	0	0	303.575	0	384.471	0	0	0	0	0	0	0	0	394.14	0	319.757	0	0	0	0	0
Q8WUW1	BRK1_HUMAN	0	241.806	671.436	313.719	695.528	293.115	685.051	233.104	406.664	0	0	240.879	531.373	0	0	548.994	0	0	0	0	0
Q8WUX1	S38A5_HUMAN	7331.67	6153.86	5411.57	7169.33	7383.28	7538.44	7586.54	5142.32	5595.27	7196.86	4828.03	6965.49	5539.3	6119.68	6847.09	7132.68	6682.11	3123.61	6404.07	5766.4	6452.8
Q8WUX2	CHAC2_HUMAN	0	668.911	0	1615.84	0	0	0	0	0	0	0	484.795	0	0	0	0	0	0	0	0	0
Q8WUX9	CHMP7_HUMAN	0	521.822	0	966.867	0	488.004	302.276	0	0	0	0	0	0	0	0	0	0	0	0	0	0
Q8WUY1	THEM6_HUMAN	3023.59	3352.8	4304.7	3596.06	3439.23	4056.43	2622.38	4732.33	3037.84	2761.66	0	3353.69	2383.69	3074.95	3647.59	3165.21	3844.59	2469.09	2942.49	3752.66	2605.75
Q8WUZ0	BCL7C_HUMAN	0	0	0	0	0	0	0	0	0	0	0	0	0	0	0	0	788.982	0	624.347	0	0
Q8WUZ0;Q9BQE9	BCL7B_HUMAN;BCL7C_HUMAN	0	0	0	0	0	0	0	0	1487.48	0	866.254	1373.28	0	1976.98	0	0	0	0	0	0	0
Q8WV41	SNX33_HUMAN	0	0	0	0	0	0	0	0	0	433.395	0	0	424.678	0	0	0	0	0	0	0	0
Q8WV92	MITD1_HUMAN	0	0	0	0	505.881	0	0	300.373	0	0	0	0	0	0	1890.61	0	0	0	0	0	0
Q8WVB6	CTF18_HUMAN	1223.44	1173.61	1732.04	1368.75	956.759	0	0	1121.25	752.879	443.088	667.344	0	0	0	0	0	1007.9	976.229	0	0	1937.77
Q8WVC0	LEO1_HUMAN	799.523	1643.23	0	769.724	0	907.67	790.225	0	1087.93	925.813	0	719.751	921.306	0	1199.86	1098.86	1048.97	2149.48	1028.9	0	1072.55
Q8WVJ2	NUDC2_HUMAN	4789.85	3601	2985.9	5617.87	8569.66	4260.41	5708.51	5437.65	5727.41	4620.09	5421.36	4167.12	5574.82	5993.47	9354.94	6020.79	6769.5	5622.18	5840.81	6613.91	6167.13
Q8WVK2	SNR27_HUMAN	522.17	0	0	0	367.588	466.174	1361.42	0	223.344	1097.68	0	1921.12	414.898	543.159	0	1018.9	701	566.946	0	918.927	191.324
Q8WVM0	TFB1M_HUMAN	0	0	379.885	0	0	584.004	0	0	0	0	0	0	0	0	0	0	0	0	0	0	0
Q8WVM7	STAG1_HUMAN	0	1288.67	1142.75	908.604	1389.2	1293.63	864.656	0	1017.76	1473.96	641.215	1557.99	1027.51	999.541	1156.81	1035.23	614.269	1291.3	1571.54	854.005	378.139
Q8WVM8	SCFD1_HUMAN	3653.91	4339.77	6513.97	5270.97	6551.58	6093.39	5782.61	6655.48	6130.3	5701.94	4891.07	6207.27	6101.64	5441.07	6208.31	4690.41	6262.12	3158.17	6450.21	6216.33	4267.69
Q8WVV9	HNRLL_HUMAN	1938.79	2936.87	1905.97	0	1534.12	1819.46	1444.7	2794.52	757.13	1383.16	1406	1357.46	1107.85	1597.07	1080.26	1119.54	2202.98	2195.22	1870.92	672.253	1845.56
Q8WVX9	FACR1_HUMAN	0	0	0	0	984.974	565.302	0	0	0	373.916	0	0	1017.43	0	1339.72	1157.69	764.421	1189.76	559.175	0	0
Q8WVY7	UBCP1_HUMAN	5546.97	5146.83	5991.95	5011.01	3713.97	5374.42	5409.65	6740.86	4819.43	4719.94	5018.71	6195.89	6596.06	5877.75	8331.58	5307.86	7020.25	6912.01	5133.01	5731.04	3103.7
Q8WW01	SEN15_HUMAN	0	224.138	0	0	0	483.004	800.656	0	0	0	0	0	0	0	0	0	373.528	0	0	0	0
Q8WW12	PCNP_HUMAN	11622.2	13903.4	15058.3	16383.5	11953	13857.2	13495	14068.8	15245.2	13953	16312.1	11082.6	14553.6	11604.6	14108.3	17123.5	16390.3	13985.5	16359.5	13354.6	15543.7
Q8WW22	DNJA4_HUMAN	208.772	194.247	0	0	0	507.855	0	0	0	0	0	0	1222.84	0	0	0	991.695	0	1657.58	0	0
Q8WW59	SPRY4_HUMAN	5771.74	5516.39	4446.34	5387.48	5723.08	5745.6	4682.02	5179.49	5031.17	6277.82	2541.61	4510.65	4455.89	4112	5361.94	3785.01	5376.57	5204.57	5380.24	7356.63	4983.91
Q8WWC4	MAIP1_HUMAN	2441.07	1899.21	1221.21	1664.35	2770.3	2156.22	1398	2588.68	0	0	2423.34	1450.2	1722.66	1563.86	1214.25	1712.83	1923.9	1589.72	2325.5	3171.51	2719.89
Q8WWH5	TRUB1_HUMAN	0	538.863	1581.64	313.592	0	1265.26	258.625	0	1339.06	406.399	0	903.614	641.67	630.874	0	853.109	0	140.936	795.275	421.546	676.287
Q8WWI1	LMO7_HUMAN	22854.6	22604.5	22367.8	22366.4	19316.2	22667.3	24669.4	21140	22956.1	23016.8	22774.3	22243.7	25232.6	20392.9	23680.9	18521.2	26333.3	24877.5	18033.4	26545.1	25160.6
Q8WWI5	CTL1_HUMAN	2462.19	1905.26	1620.3	1917	1762.57	1710.05	0	1336.6	501.82	2525.99	1042.48	573.121	1111.54	914.394	0	1625.1	498.806	1239.23	3174.63	2665.7	0
Q8WWK9	CKAP2_HUMAN	0	0	0	0	0	0	0	0	472.007	0	0	0	0	380.007	0	0	0	230.236	0	293.137	0
Q8WWM7	ATX2L_HUMAN	18683.6	23373.1	25348.5	22607.2	24847.4	25855.8	23828.9	26036.3	21903.8	24501.5	22941.9	20107.4	20242.6	23762.3	25912.2	24273.6	23144.9	27689.7	22363.7	23793.5	24203.8
Q8WWQ0	PHIP_HUMAN	3976.35	2533.7	2765.9	3708.72	3019.11	2807.09	2229.22	2622.33	3136.59	4425.29	3163.59	3621.22	3117.54	2172.58	4574.78	3484.16	2150.4	3593.93	4862.61	2906.8	2856.69
Q8WWQ0;Q9NSI6	BRWD1_HUMAN;PHIP_HUMAN	293.267	752.964	1051.73	0	0	1077.01	455.911	0	0	965.952	0	320.738	711.713	1422.67	1283.36	0	1063.41	0	593.405	1262.07	694.839
Q8WWV3	RT4I1_HUMAN	1281.93	0	1741.24	0	1051.63	0	1384.47	699.773	755.039	489.788	0	0	0	553.512	0	1199.39	957.115	831.774	1808.48	0	1693.01
Q8WWY3	PRP31_HUMAN	3561.69	5303.46	7623.07	5854.7	5114.42	3094.97	4839.65	4560.51	4079.04	3088.05	4679.81	4547.58	2825.69	3167.9	4161.72	9041.21	2987.49	3731.45	4112.45	5546.45	4121.28
Q8WX92	NELFB_HUMAN	4203.06	4729.75	3797.84	4271.89	3513.61	3818.44	3794.23	4189.73	2972.02	3508.18	3891.65	3497.52	3789.02	3740.52	2884.12	4240.36	2801.06	4323.49	5767.85	4639.1	4789.22
Q8WX93	PALLD_HUMAN	4361.07	5297.67	7067.86	4977.01	5606.58	4945.32	5449.29	6475.16	6824.32	5838.34	5582.72	6501.56	6481.59	8688.37	5447.82	5256.35	4084.75	5899.47	4427.2	6841.2	7359.49
Q8WXA9	SREK1_HUMAN	964.775	301.811	1054.35	1051.02	0	1417.74	1178.86	0	684.997	474.122	857.779	1252.62	453.309	399.457	492.379	589.438	0	302.396	0	1267.77	1665.72
Q8WXD5	GEMI6_HUMAN	1112.5	0	0	0	600.31	1201.68	2383.97	0	2406.56	1977.78	0	2487.79	1347.22	1014.79	2090.01	1253.15	3021.82	2753.28	1673.87	1975.54	2187.71
Q8WXE0	CSKI2_HUMAN	0	0	0	0	0	0	226.083	756.636	0	0	347.998	0	0	0	0	0	0	0	0	0	0
Q8WXE9	STON2_HUMAN	0	0	0	0	0	0	365.979	0	0	0	379.806	0	0	0	0	0	0	0	0	0	2241.81
Q8WXF1	PSPC1_HUMAN	2450.05	1307.65	2879.97	1980.55	1374.72	0	3218.13	708.877	2271.73	1833.69	0	1691	2108.05	1031.31	812.005	1147.08	1297.74	361.117	0	758.644	0
Q8WXG6	MADD_HUMAN	2255.22	1329.44	349.902	1397.64	1120.93	1191.18	1614.39	2433.66	1170.5	847.996	0	740.047	0	1595.22	830.88	0	2175.61	1453.3	0	1629.54	1287.7
Q8WXH0	SYNE2_HUMAN	1681.49	1875.56	1109.01	1450.11	0	1521.55	2880.98	2496.6	1676.22	6679.7	1115.18	0	1741.45	1729.44	1513.6	0	718.388	5298.59	6554.04	3679.57	2556.64
Q8WXI7	MUC16_HUMAN	3254.96	1692.07	2158.04	2787.89	1754.94	1973.56	1416.29	1576.62	0	796.986	1962.53	2057.92	1791.32	2117.38	984.066	3936.54	912.483	0	0	782.49	1054
Q8WXI9	P66B_HUMAN	3133.94	3056.98	2682.43	3511.09	2327.93	2869.66	2775.92	5871.64	3014.51	2991.78	3656.17	3452.96	2916.62	6006.35	3010.16	9028.02	5724.58	6428.89	4095.24	7427.67	3857.96
Q8WXX5	DNJC9_HUMAN	10433.1	12644.8	10509.7	13111.7	10309.9	11017.5	9576.04	12522.7	15119.6	10503	9617.66	10587.7	12331.3	8816.39	14589.2	10196.1	13733.1	14745.3	10889.3	7915.46	7450.47
Q8WY22	BRI3B_HUMAN	2103.72	1228.8	2174.38	2076.07	1438.01	2280	1818.44	0	1690.88	0	1383.14	2705.41	1950.01	2010.19	0	1469.06	1097.28	0	1389.67	1487.21	1461.31
Q8WYA6	CTBL1_HUMAN	3505.6	5367.63	6853.62	6094.38	5196.73	5606.97	4457.18	5088.98	6281.44	5793.55	4725.01	6905.33	8419.63	5488.42	4746.14	6144.56	6752.46	5380.59	6153.05	4191.83	5451.81
Q8WYH8;Q9UNL4	ING4_HUMAN;ING5_HUMAN	272.32	0	0	0	0	0	0	0	0	0	0	0	0	384.717	0	0	0	0	0	0	0
Q8WYP5	ELYS_HUMAN	4889.87	6034.33	5677.11	6724.87	5821.25	5518.74	6320.92	5925.51	7852.71	5037.5	5397.43	5622.76	7481.77	5846.59	10793.7	5967.35	9675.06	7325.86	8610.87	7727.09	8431.49
Q8WZ42	TITIN_HUMAN	19187	20673.3	18057.7	20062.1	18179.2	20735.1	22109.1	16713	17560.3	18494.4	22581.6	22888.5	19277.2	14583.7	17223.2	14981.6	23810.3	15759.5	19851.1	21856.3	19307.3
Q8WZ82	OVCA2_HUMAN	261.846	0	0	0	0	1103.01	1142.9	0	0	1019.21	0	0	0	931.173	0	653.247	531.704	0	1334.25	0	1332.64
Q8WZA0	LZIC_HUMAN	1957.97	1543.32	2381.57	2047.33	1887.14	1701.99	2664.44	3454.33	2864.94	3041.49	2083.46	0	2086.71	2441.02	0	1841.46	1571.55	3844.63	2276.38	1179.35	2108.38
Q8WZA9	IRGQ_HUMAN	0	0	1458.85	269.235	0	171.659	307.35	0	0	0	0	0	187.832	0	0	1448.1	1395.7	0	0	0	0
Q92466	DDB2_HUMAN	8747.1	7082.03	8358.23	9760.99	6990.05	8873.88	9746.87	10807	8049.77	7527.47	9157.81	7673.84	7121.67	7139.8	8671.85	8225.07	7887.68	6331.91	11011	7229.52	7645.83
Q92478	CLC2B_HUMAN	0	0	0	0	0	0	0	0	0	0	514.514	0	0	0	0	0	0	1018.79	0	556.433	620.516
Q92485	ASM3B_HUMAN	0	0	0	535.835	468.499	0	576.797	757.205	0	611.257	0	0	0	772.094	796.953	0	929.951	0	1099	0	827.628
Q92499	DDX1_HUMAN	42990.1	46070.1	41197.4	50282.4	45137.6	38757.8	45623.8	34255.8	35682.2	38644.7	38090.6	42476.4	38255.9	38239.7	42775.5	42220.3	42210.2	36823.9	40796.2	50695	34781.4
Q92506	DHB8_HUMAN	2062.26	1985.18	1241.71	1168.82	1786.32	1771.46	1700.67	2416.16	1261.7	1964.56	2325.67	1489.95	1317.67	2250.02	1337.81	2719.48	1827.98	1339.41	0	2321.91	2771.09
Q92520	FAM3C_HUMAN	1441.67	1265.85	1161.09	1156.14	0	857.475	880.168	613.052	0	1737.16	1357.12	1405.14	1336.76	1189.29	0	0	1369.85	1075.22	0	839.699	0
Q92522	H1X_HUMAN	42835.3	44747.3	40417.1	50162.3	44262.5	43878.5	42999.2	41685.3	38130.1	36913.3	40823.8	42630.4	43529.6	37196.7	38581.9	41241.4	36874.7	39492.3	34243.5	38391.6	35897.2
Q92526	TCPW_HUMAN	0	3297.28	2931.24	2432.82	2577.66	2823.02	2722.98	0	0	0	3996.38	3094.94	0	3812.63	0	3960.69	0	0	2488.29	2471.48	1439.8
Q92530	PSMF1_HUMAN	0	0	850.329	1980.81	1325.73	1424.09	1555.97	1194.35	0	1558.68	0	1539.26	1671.49	1385.12	1030.8	0	0	0	2532.8	0	0
Q92538	GBF1_HUMAN	3130.92	4026.34	2220.25	3555.74	1868.82	1790.6	2704.49	2348.66	0	6466.9	4148.51	1533.06	2200.38	3982.07	3521.19	5096.32	6221.22	6012.15	2782.07	1317.88	2417.96
Q92541	RTF1_HUMAN	5866.2	5766.3	5563.43	5115.84	7917.82	5817.61	6335.32	6090.67	9944.01	5149.69	4791.61	5970.69	7826.63	5398.95	8538.7	12423.2	11967.4	7325.88	9999.19	9424.97	10712.5
Q92542	NICA_HUMAN	3426.57	2519.32	2434.94	4896.74	3601.45	3124.7	1940.87	2779.06	2875.76	4328.27	1691.74	2937.84	4317.47	2030.94	2422.11	5298.65	2949.93	3994.55	1320.87	2415.13	2666.11
Q92544	TM9S4_HUMAN	0	0	1503.71	1373.05	1922.84	1315.1	0	0	1424.03	0	1926.21	1103.11	1185.42	2097.63	1053.31	0	1143.32	0	2049.54	0	0
Q92547	TOPB1_HUMAN	20077.8	20898.1	18074.9	22576.3	21498.1	22315.7	0	0	0	0	0	0	0	0	499.076	0	0	0	0	0	0
Q92552	RT27_HUMAN	8399.46	9852.05	9134.9	8583.93	6446.96	8192.1	7893.09	9059.76	4108.07	7435.2	8448.91	8371.62	7525.28	4741.24	6485.36	7662.75	9134.83	8921.66	7279.32	5461.77	8988.21
Q92574	TSC1_HUMAN	0	0	0	0	0	203.001	0	0	0	0	142.193	0	0	0	0	0	0	0	0	0	0
Q92575	UBXN4_HUMAN	0	283.2	277.232	722.228	610.471	1052.49	432.641	927.509	1053.88	0	756.416	0	866.45	740.712	0	0	0	395.629	0	470.681	505.503
Q92576	PHF3_HUMAN	0	1773.86	1090.46	2106.54	0	1657.79	1150.34	1792.3	1174.75	1232.02	0	2104.5	0	1319.51	0	1119.83	1166.87	704.856	1563.87	0	1524.89
Q92581	SL9A6_HUMAN	0	0	0	0	0	0	0	0	0	0	0	0	0	0	233.718	0	0	0	0	452.871	359.519
Q92597	NDRG1_HUMAN	2494.39	5074.76	3384.45	2751	4552.58	3452.92	5157.46	3685.76	3819.55	2782.13	2763.75	2370.16	2383.04	5033.95	4053.58	3594.66	5515.1	4186.25	4229.34	5783.48	4667.67
Q92598	HS105_HUMAN	25209.2	30023.1	34904.1	31575.8	30756.1	32513.6	31562.7	40408.5	30687.7	33185.6	35365.5	36217.6	29871.4	35029.2	28901.7	35372.6	29975.8	37604.1	31935.8	32061	27811.2
Q92599	SEPT8_HUMAN	1104.12	0	1219.63	923.389	699.35	1662.43	659.109	1869.54	1238.73	893.277	1448.56	1898.74	0	1132.42	1526.56	793.87	1674.8	794.793	1315.15	1298.43	845.453
Q92600	CNOT9_HUMAN	1005.62	0	944.942	736.213	1086.37	643.13	554.787	0	0	0	972.794	685.89	1950.86	1110.87	0	0	0	1035.13	0	613.088	219.53
Q92609	TBCD5_HUMAN	0	0	0	0	0	0	0	0	0	0	0	0	0	0	0	0	452.1	530.445	0	0	0
Q92610	ZN592_HUMAN	0	392.241	0	0	0	0	0	0	391.146	0	0	0	0	0	0	0	0	0	0	663.507	368.16
Q92613	JADE3_HUMAN	0	0	0	0	0	0	0	913.15	0	0	1000.53	0	0	0	0	0	0	0	0	0	0
Q92614	MY18A_HUMAN	3210.01	2337.15	3031.05	3986.68	2915.49	3098.18	2107.31	0	3738.88	2765.81	3082.62	2174.99	4755.34	3122.06	2503.97	2845.15	3265.86	3324.31	4074.42	1881.57	3758.21
Q92615	LAR4B_HUMAN	1442.29	1641.42	1277.73	774.13	873.025	1323.48	1429.38	1436.49	1420.94	0	1271.13	2465.26	2874.96	1191.87	2048.2	1257.14	1470.14	2842.36	850.479	2045.95	3250.45
Q92616	GCN1_HUMAN	64420.9	74665.2	76018.9	72659.4	73454.2	71190.5	74415.5	68728.4	68731.7	70601.5	68580.1	69335.5	65238.5	55356.7	65223.8	76206.7	83205.8	80151.8	72100.4	68336.5	76677.2
Q92619	HMHA1_HUMAN	0	0	0	543.555	0	0	203.598	0	0	0	0	0	0	0	0	0	0	1001.53	0	0	0
Q92620	PRP16_HUMAN	2689.61	2016.41	1049.75	2507.25	1165.62	1633.52	1710.45	2321.33	0	518.898	1541.1	1641.24	1571.18	2149.3	2274.99	0	1576.28	3284.82	0	1967.56	1085.16
Q92621	NU205_HUMAN	20751.2	22579.2	18027.1	19659.7	17795.4	19840.5	21299.1	17560.4	18333.1	21952.1	17101	20385.3	17106.2	20039.7	19852.2	21331.9	19338.5	16667.2	18589.2	18706.4	19436.7
Q92626	PXDN_HUMAN	588.541	619.3	0	0	0	340.585	0	0	0	0	0	0	0	0	0	0	0	0	485.176	0	0
Q92643	GPI8_HUMAN	2903	3264.07	1425.42	2162.3	2834.32	2772.74	3910.94	1871.77	2535.85	2133.17	3839.41	1993.35	3730.91	1000.49	2305.41	3601.45	3646.23	2956.73	3321.89	4250.01	3697.84
Q92664	TF3A_HUMAN	0	0	0	0	259.945	0	0	0	0	0	170.257	0	0	0	0	0	0	0	0	0	0
Q92665	RT31_HUMAN	2373.77	0	3483.79	3499.12	0	4884.48	4688.01	0	0	0	0	0	0	0	3640.24	0	0	0	4552.85	6452.03	2671.48
Q92667	AKAP1_HUMAN	893.512	442.121	931.775	0	559.489	301.154	783.93	243.332	0	623.345	111.537	487.112	398.974	0	3036.86	2125.67	1550.45	0	863.622	727.287	1421.36
Q92685	ALG3_HUMAN	507.194	234.092	1094.32	0	572.655	629.168	475.562	493.89	454.52	386.905	1349.95	0	1843.19	502.771	908.315	0	970.157	945.934	911.062	632.697	0
Q92688	AN32B_HUMAN	51086.5	51178.3	55165.2	56092.6	50811.5	54867	55387	54605.3	48692.4	59565.7	54243.8	48795	53079.5	55193.7	50800.4	54133.3	50378.9	62701	60405.4	56163.1	52638.5
Q92692	NECT2_HUMAN	0	0	0	1090.4	1035.11	0	0	0	0	0	0	0	0	0	0	0	0	0	0	0	0
Q92696	PGTA_HUMAN	993.768	0	0	931.331	962.659	435.939	742.925	938.647	0	1839.15	0	1012.77	1175.3	976.931	2617.44	1957.67	1247.61	1012.94	0	2472.82	4797.82
Q92733	PRCC_HUMAN	385.787	0	0	0	0	574.005	484.641	0	0	0	0	0	0	0	0	1022.05	0	324.248	0	0	0
Q92734	TFG_HUMAN	17614	17318.7	17270.6	13001.2	16543.4	13089.1	14994.5	12700.9	15161.1	12172.2	13331.8	10413.3	12385.4	11924.5	15591.1	14612.1	16678.5	16105.2	12241.3	14284.9	19501.1
Q92743	HTRA1_HUMAN	810.164	1875.7	954.252	1286.87	891.73	1243.5	1002.86	0	1449.78	0	1798.94	885.132	1570.04	2201.88	762.28	1507.67	790.606	1557.18	1575.92	1078.33	2377.42
Q92747	ARC1A_HUMAN	4671.64	5427.86	6341.74	5036.45	6010.45	5892.43	5817.38	7007.41	5094.01	2915.89	5491.53	5845.48	5403.17	6424.96	6831.12	6094.71	5382.74	4415.63	6608.31	4043.91	4748.91
Q92766	RREB1_HUMAN	520.201	0	0	0	0	0	700.729	0	0	0	0	0	0	0	0	0	0	0	0	0	0
Q92769	HDAC2_HUMAN	5666.79	5102.56	4002.44	3438.66	4076.58	4384.2	5229.89	3653.76	3413.56	5165.07	1904.43	3837.55	4002.56	4875.71	7048.34	9185.46	4054.64	3741.98	7207.39	4237.75	3629.14
Q92783	STAM1_HUMAN	0	742.817	0	406.352	730.602	818.354	771.847	1634.38	1087.68	423.244	0	713.539	734.161	0	1040.47	448.844	1836.47	1007.39	0	1130.69	0
Q92785	REQU_HUMAN	0	318.939	0	538.265	640.322	926.551	1104.5	0	0	0	552.934	0	0	0	0	0	1431.17	0	1133.7	611.857	0
Q92796	DLG3_HUMAN	911.743	0	0	0	0	1033.52	1156.95	1421.49	0	548.736	1592.56	0	1483.9	1572.6	1573.7	1341.15	1021.1	2101.09	1748.96	1386	1235.29
Q92797	SYMPK_HUMAN	1101.28	772.597	1529.56	2594.99	0	627.431	609.777	1076.92	2008.45	0	925.928	0	2334	893.262	0	1053.11	1309.22	1230.26	1686.63	989.677	0
Q92804	RBP56_HUMAN	7431.24	8377.85	8116.05	5172.17	5500.82	4670.87	6988.22	5445.26	6956.36	7698.58	7431.26	6213.77	7189.73	6071.27	8809.84	8715.02	6392.15	7106.42	6497.05	5019.6	5175.56
Q92817	EVPL_HUMAN	1496.23	611.039	0	0	0	612.051	0	0	0	0	0	838.918	424.581	0	0	0	0	0	0	0	0
Q92820	GGH_HUMAN	2904.01	4489.99	3557.95	2532.41	2760.67	2138.51	2843.31	1653.81	3339.37	1615.88	3122.6	3832.18	3025.6	3607.24	3260.66	2060.28	1925.11	2098.19	1499.35	3041.49	1993.14
Q92839	HYAS1_HUMAN	0	0	0	4630.08	6299.38	0	0	5220.39	5953.67	6170.31	6520.27	4012.91	5661.79	7444.66	5039.52	4976.83	0	6465.76	0	5046.5	0
Q92841	DDX17_HUMAN	56271	59315.8	60685.1	62783.6	57292.5	61879.5	65338.2	63737.9	60708.5	61246.1	62280.2	59717.2	59079.2	58469.1	69258.7	67966.7	60141.9	60395.6	64918.2	66782	62295.5
Q92859	NEO1_HUMAN	0	0	0	0	363.554	424.042	326.418	0	0	0	0	0	0	0	0	0	0	0	0	895.575	0
Q92878	RAD50_HUMAN	21143.1	17518.6	21379.8	22639.1	20469.5	19163.8	20645.2	19182.7	20000.3	21659.7	22415.8	16897.2	20475.1	16031.3	21617.5	19728.9	17855.5	22201.1	18640	24399.8	22785.6
Q92879	CELF1_HUMAN	8875.69	9410.08	10803.7	9918.3	11796.1	10668.8	10616.4	10975.3	15311.8	11842.4	10181.2	13344.9	10736.9	7947.99	10186.9	14151	9552.54	12003	11588.9	12193.9	15620.3
Q92882	OSTF1_HUMAN	0	813.043	1139.18	1860.21	528.018	1588.7	1190.97	0	1533.75	1458.74	2845.43	771.757	0	0	749.167	0	0	0	0	0	1939.77
Q92887	MRP2_HUMAN	552.69	618.769	506.446	379.59	0	726.058	343.708	0	0	523.591	0	1237.4	568.834	913.645	0	0	912.51	0	798.991	771.072	420.143
Q92888	ARHG1_HUMAN	1178.69	2578.98	1502.05	2050.29	3282	2329.9	2422.78	2258.72	1171.37	1785.2	1166.74	956.147	3433.81	1532.11	2949.68	2555.93	2487.54	2011.41	2382.64	2262.47	3076.98
Q92889	XPF_HUMAN	0	624.022	1004.72	0	0	1137.5	0	0	1125.87	766.393	197.316	810.933	561.429	2651.93	0	0	0	0	0	613.541	0
Q92890	UFD1_HUMAN	2136.61	4882.21	3401.95	4879.6	5797.46	4418.66	4408.13	4592.01	7124.1	5503.04	4838.78	3436.92	3391.78	2218.41	3756.56	4527.15	5127.22	3571.15	4591.16	2948.24	4159.54
Q92896	GSLG1_HUMAN	0	1457.8	4161.93	0	1966.75	2246.51	1983.86	2745.68	3238.21	2201.42	1935.94	1657.38	1695.06	3289.35	5821.79	0	1922.59	3128.96	1709.77	5635.19	2006.69
Q92900	RENT1_HUMAN	19642.3	20835.6	23726.2	21272	22591.9	22568.2	20628.3	21870.1	18856.5	21865.6	26147.5	24467.3	18315.9	23433.6	22856.9	25819.5	26670.2	23388.2	21325.2	20955.1	22078
Q92905	CSN5_HUMAN	4848.29	2738.28	3274.77	2273.9	2726.55	2784.45	2265.09	2791.84	1824.41	4034.53	3247.93	3381.96	3633.67	4793.24	4627.88	3535.81	4638	1526.52	4222.05	2589.89	2784.44
Q92917	GPKOW_HUMAN	3567.96	5124.58	2976.09	5270.8	5143.24	3243.4	3414.32	4212.67	6800.2	4184.52	3558.58	5206.96	5526.63	4484.93	4629.46	4045.87	4805.81	6057.99	2792.93	2919.91	5603.58
Q92922	SMRC1_HUMAN	1482.18	1994.04	1146.26	1686.41	2473.59	2746.17	1550.49	3309.44	851.115	510.467	561.191	607.605	1354.68	1736.55	1700.16	503.542	524.252	1607.41	1319.96	2642.91	510.639
Q92925	SMRD2_HUMAN	1504.75	0	0	0	0	0	0	0	0	1445.64	0	0	0	1514.9	2083.53	2453.55	658.942	0	0	2523.52	0
Q92930	RAB8B_HUMAN	1844.43	2404.48	1836.68	0	1447.39	0	0	1349.47	1557.27	0	2601.13	1363.06	1851.71	0	2625.76	1924.91	0	2688.67	2253.93	1679.95	2526.64
Q92945	FUBP2_HUMAN	50205.1	47664.1	47450.5	54542.1	44542.1	44867	50566.8	42550.7	49618.2	42376	32591	44656.1	44698.7	47751.5	40002.7	44735.7	48730.7	49635.3	38992.7	44337.5	45764.9
Q92945;Q96AE4	FUBP1_HUMAN;FUBP2_HUMAN	0	0	0	0	0	0	0	0	2991.88	3202.69	0	4311.53	5354.63	2132.43	0	0	0	0	0	0	0
Q92945;Q96AE4;Q96I24	FUBP1_HUMAN;FUBP2_HUMAN;FUBP3_HUMAN	16852.4	16130.9	13806.9	13429.1	12692.1	14873.1	14548	14423.6	13195.5	14529.6	13450.3	14127.2	13349.6	12174.3	16132.7	12933.5	14651.4	17954.5	13965	16057.5	15303.7
Q92947	GCDH_HUMAN	3151.94	0	1977.46	0	1560.24	1351.53	3267.79	0	0	0	0	0	0	0	0	0	0	0	0	0	0
Q92968	PEX13_HUMAN	0	0	0	655.56	0	249.002	0	0	0	0	0	0	0	0	0	0	0	0	1239.6	0	0
Q92973	TNPO1_HUMAN	29161	28248.9	27434.8	25775.3	26016.2	26537.5	23212.5	29228.7	31902.3	31823.8	20043	25226.7	27860.2	25846	26574.5	28154.3	28788.4	30919.4	24166.8	23910.8	26517.1
Q92974	ARHG2_HUMAN	5134.78	5193.21	5943.93	5529.94	5340.57	5609.48	3341.84	4810.3	6030.44	4077.29	3932.7	6579.62	5561.77	6703.2	5856.96	5870.45	3985.23	6138.54	6137.05	5059.54	5327.11
Q92979	NEP1_HUMAN	5798.64	5273.77	5891.18	7724.47	7416.16	6903.01	5286.45	5213.65	6822.68	7878.38	6664.22	5974.96	4629.51	5518.91	4017.08	4656.55	3853.32	4189.1	6351.95	6679.75	5567.56
Q92989	CLP1_HUMAN	2065.81	1282.46	1779.65	990.534	1703.31	1577.53	1636.44	362.48	1209.63	1076.75	1082.94	607.706	0	1284.94	0	1765.35	648.751	0	2722.93	1966.04	1358.69
Q92990	GLMN_HUMAN	1718.69	661.93	713.766	2395.06	704.858	522.683	441.095	1253.87	552.685	1752.86	1335.62	0	537.745	412.894	1554.65	1031.64	2282.63	1635.4	2010.17	0	0
Q92995	UBP13_HUMAN	0	0	0	0	0	0	0	1448.7	1274.35	921.859	0	1169.85	542.416	847.706	0	0	0	819.597	595.786	1082.76	934.61
Q93008	USP9X_HUMAN	8199.36	8191.94	8162.11	8142.43	7620.01	7034.36	7288.43	6904.39	8900.05	7876.59	7363.1	6419.61	6499.5	8977.91	8348.53	6360.07	9909.95	6940.58	9134.48	6194.63	8537.36
Q93009	UBP7_HUMAN	16930.7	17353.3	17010.9	20801.5	20330.7	18657.3	19729.8	15034.2	19500.4	19212.2	19266.5	16420.9	16923.6	12977.3	18728.2	16947.1	17101.2	20569.6	15674.7	18238.7	22705.5
Q93034	CUL5_HUMAN	0	0	0	0	0	383.81	0	459.01	0	0	0	0	0	522.204	0	0	0	0	0	0	334.649
Q93045	STMN2_HUMAN	11535.2	11551.9	13143.3	12131.1	11601	12193.1	9422.98	9393.3	9996.75	10548.3	13553.2	11174.2	10736.1	12967.3	11867.4	11426.9	12067.2	10544.8	10107.9	11392	9221.31
Q93050	VPP1_HUMAN	1126.15	2836.83	0	1116.32	768.856	1288.49	311.107	857.192	623.796	824.12	549.589	1550.06	632.266	478.919	0	0	2422.67	522.756	0	0	4384.93
Q93052	LPP_HUMAN	3159.44	3052.97	5082.67	5277.28	3095.12	4468.93	3826.09	4745.78	2551.82	2500.28	2877.8	1968.97	3823.45	3923.03	6228.62	5020.49	3376.57	3460.43	3776.39	4741.85	2741.87
Q93074	MED12_HUMAN	0	432.501	0	0	0	435.951	0	0	0	0	0	0	0	0	0	0	0	0	0	0	0
Q93096	TP4A1_HUMAN	3986.33	5101.97	5429.77	2905.28	2616.73	3468.52	2961.25	2412.5	4553.6	3926.97	3415.55	1717.99	4264.93	3906.95	4195.98	3055.49	4477.24	3917.07	4247.33	5559.36	5424.2
Q93100	KPBB_HUMAN	0	0	0	0	291.376	838.97	422.996	0	0	0	0	0	0	0	913.323	1276.33	0	0	0	0	0
Q969E2	SCAM4_HUMAN	0	2078.54	1673.82	1487.36	905.917	1040.01	1360.24	0	1043.68	0	898.06	0	911.463	1064.65	851.4	0	2397.43	2118.17	0	2639.99	959.294
Q969E8	TSR2_HUMAN	1504.01	1571.56	1505.06	2954.75	1766.13	1975.48	1807.02	1640.01	1798.51	1718.06	1381.99	661.739	1307.44	1378.59	985.219	1920.81	0	1483.99	1502.97	1863.69	2057.06
Q969F9	HPS3_HUMAN	0	0	0	0	0	0	0	0	0	0	0	0	0	381.577	0	0	322.071	627.392	0	0	0
Q969G3	SMCE1_HUMAN	3446.56	4173.42	3236.77	2894.2	3643.27	2701.96	4296.8	4414.59	1645.99	4060.52	3175.27	2269.85	3287.3	2349.51	4649.31	3180.48	3080.33	3432.51	3493.83	3421.24	2603.96
Q969H6	POP5_HUMAN	0	0	0	0	480.978	432.004	0	0	0	0	0	0	0	0	575.947	559.088	0	0	0	0	0
Q969H8	MYDGF_HUMAN	18406.2	20630.2	17354.4	18926.1	16328.6	15973.1	13928.9	21553.4	14323.7	17620.8	18405.4	15391.3	16436.2	16809.4	17224.6	16578.3	19366.5	17812.1	17411.5	16250	19113.3
Q969J3	BORC5_HUMAN	0	0	0	0	0	764.499	0	0	0	0	0	0	0	451.96	0	821.269	0	0	0	0	0
Q969L2	MAL2_HUMAN	3257.36	3584.45	3005.89	3752.16	2681.95	3047.02	3347.51	1490.46	3629.37	2067.8	2783.99	2226.74	2969.38	2875.17	2787.92	2371.7	2446.98	3545.63	2319.01	2215.21	2734.41
Q969M3	YIPF5_HUMAN	1655.86	1757.52	5290.13	1506.34	2027.65	1702.92	715.738	2071.83	1749.67	1578	1081.61	1934.82	1933.83	1793.64	2403.21	1517.33	990.134	2529.41	2071.29	688.171	1163.01
Q969M7	UBE2F_HUMAN	0	0	0	0	0	0	569.577	0	0	0	0	0	0	0	0	0	0	283.957	0	0	565.206
Q969N2	PIGT_HUMAN	1781.74	2490.15	3019.94	1604.78	2233.21	1427.94	1248.53	1820.93	1447.6	2147.46	2803.68	3481.71	2323.96	2105.68	2495.59	2549.6	1713.4	1731.75	1544.55	2221.8	2306.06
Q969Q0	RL36L_HUMAN	5699.49	7393.04	8314.3	7023.36	6680.74	6367.03	6498.91	6157.62	6670.12	8421.75	6185.39	6243.32	6368.48	5555.62	7549.9	4731.62	6877.84	5851.81	4736.29	8148.13	6943.19
Q969R2	OSBP2_HUMAN	401.496	0	0	0	0	968.006	499.627	0	0	0	768.963	801.847	790.605	370.583	0	0	0	583.264	0	0	0
Q969S3	ZN622_HUMAN	5768.62	4165.1	5233.44	5717.95	5244.07	5860.22	5055.94	4526.67	4193.99	4079.64	2936.47	2297.45	4018	6217.84	5212.7	5275.18	5474.2	5615.88	5406.96	4978.82	5893.73
Q969S9	RRF2M_HUMAN	482.796	0	0	0	1437.15	0	0	0	0	0	0	809.111	0	0	0	493.97	0	0	0	0	0
Q969T9	WBP2_HUMAN	2041.83	1550.28	1604.05	2005.14	1460.75	1407.16	0	2374.15	2050.17	1851.52	1677.85	1071.32	1486.08	1674.79	0	2063.67	3191.8	2266.16	1378.33	1559.51	2230.56
Q969U7	PSMG2_HUMAN	8237.37	7126.24	5897.56	5786.98	7551.03	6691.8	5704.28	6253.77	4686.17	6004.99	4886.01	5868.52	6028.44	5547.31	5771.46	5748.79	5693.59	9226.48	6977.5	6559.16	6144.89
Q969V3	NCLN_HUMAN	15320.5	18233.5	17406.7	12050.4	12949.9	15231.7	15849.2	15159.4	21268.1	13747.6	18790.1	14795.5	17917.6	14051.9	16447.4	14776.5	12311.8	20708.3	18071.2	14911.3	18293.6
Q969X5	ERGI1_HUMAN	2859.91	3782.7	2938.16	3315.74	3637.89	3943.32	3395.04	3526.09	3498.7	2223.73	2801.58	2645.87	3332.59	3209.87	0	4225.12	4112.62	5444.52	5645.57	3491.97	1156.35
Q969X6	UTP4_HUMAN	2399.15	2421.24	3929.45	2264.82	4709.47	2834.28	3065.66	3364.15	2175.71	3478.74	1840.88	2585.31	3821.09	4543.44	4328.09	2219.81	4195.38	4143.91	3287.34	4747.35	2869.15
Q969Y2	GTPB3_HUMAN	0	683.301	723.959	0	201.736	196.584	65.5392	0	0	0	0	0	0	0	2153.9	0	0	0	4473.59	3276.38	0
Q969Z0	FAKD4_HUMAN	879.563	2874.03	3797.98	1506.52	2099.18	2266.25	2092.53	1870.46	1138.16	2008.24	652.248	1466.53	2968.78	1814.01	388.827	469.213	1748.96	0	1931.21	1476.9	4131.3
Q96A26	F162A_HUMAN	4262.28	4086.87	3354.49	2583.2	3324.68	3584.04	4365.71	3615	3335.01	2813.73	2850.67	4272.39	1582.96	3326.9	3682.88	4365.4	3661.46	2846.49	3130.85	4324.94	4665.33
Q96A33	CCD47_HUMAN	5994.22	8326.72	5561.91	8264.64	7245.74	6256.91	7614.82	7222.91	6690.56	7811.97	8494.17	7061.74	11756.9	6071.78	7695.27	7735.74	6956.78	9102.69	7922.84	8440.12	10017
Q96A35	RM24_HUMAN	4927.53	3241.12	4873.94	5734.22	4241.17	4201.68	4296.58	3601.95	5336.71	5474.06	3952.96	4968.61	3697.88	2980.72	5426.74	4399.62	5513.48	9143.01	3335.33	4452.11	2715.01
Q96A49	SYAP1_HUMAN	2399.22	1866.28	1529.92	1466.18	1336.17	1100.8	714.811	1338.14	629.914	1255.01	1503.1	1848.99	1383.29	804.766	1538.69	2121.62	1052.66	2087.74	2151.99	1206.75	1863.65
Q96A65	EXOC4_HUMAN	0	1318.21	2307.03	1209.85	2176.89	1011.79	1667.31	531.007	0	904.344	1243.22	1999.41	1581.64	1084.97	784.216	2211.95	0	913.945	2617.82	1899.42	1087.93
Q96AA3	RFT1_HUMAN	1112.61	0	1548.04	1154.18	1127.71	733.056	1487.39	0	738.682	0	0	945.264	1256.01	1242.53	0	1033.19	1339.71	1933.01	0	1116.72	1201.38
Q96AB3	ISOC2_HUMAN	0	294.183	0	869.689	0	487.005	0	671.09	1122.66	1022.89	883.096	300.462	0	610.838	0	0	0	0	0	0	0
Q96AC1	FERM2_HUMAN	15448.8	12239.9	11531.3	13662.7	13595.1	11134.1	10555.4	10828.7	12160.4	11932.9	12761.6	10852.7	11711	11834.1	13693.3	12909.9	11971.4	11021.5	10493.2	12481.1	13092.7
Q96AC1;Q9BQL6	FERM1_HUMAN;FERM2_HUMAN	0	406.25	880.868	515.553	628.85	881.007	567.078	1359.28	1479.96	1250.6	628.644	788.943	1455.32	0	411.092	1280.99	384.962	0	0	393.191	0
Q96AE4	FUBP1_HUMAN	82152.7	87661	87858	81113.4	79017	84810.5	88713.8	70657.3	82544.7	78901.3	67610.9	74953.3	79386.7	84083.9	86365.9	92948.6	86126.1	90013.1	89188.9	89807.9	85963.7
Q96AG4	LRC59_HUMAN	32207.8	37178.4	34452.9	32818.4	36841.3	29963.6	29160.5	42389.3	42582.8	37035.6	31346.2	35605.8	35457.1	36665	32260.2	38183.8	36499.1	36633.9	31208	27369.9	35670.7
Q96AJ9	VTI1A_HUMAN	1048.98	749.758	816.014	0	0	0	0	495.832	0	799.109	0	0	0	250.168	0	0	296.268	1260.8	0	0	1332.04
Q96AQ6	PBIP1_HUMAN	1700.38	1116.96	1245.33	1604.97	3185.47	1553.49	1185.3	3109	1126.57	1935.46	1348.56	1534.39	1871.52	1170.57	1897.43	0	2302.05	4431.45	1097.22	1580.12	2054.6
Q96AT1	K1143_HUMAN	0	0	1082.5	0	0	0	0	1517.74	0	2029.7	1592.88	1302.47	0	0	553.194	1502.12	479.948	0	1262.04	1562.43	1193.11
Q96AT9	RPE_HUMAN	1639.15	0	2052.04	1311.11	0	0	1881.1	0	0	0	0	0	0	0	0	0	0	0	0	0	0
Q96AX1	VP33A_HUMAN	1183.9	0	973.973	579.32	1860.51	571.033	0	0	0	0	0	1919.14	0	0	0	0	0	0	933.202	0	913.096
Q96AY3	FKB10_HUMAN	27503.4	29566.4	34597.9	31416.2	26673.3	27119.3	29265.7	28083.9	29843	33778.6	20267.7	24817.2	28856.2	27637.4	29204.1	29587.1	30418.6	32223.5	27535.6	27622.9	28456.7
Q96AY4	TTC28_HUMAN	0	119.074	0	0	0	0	0	0	259.51	0	0	0	0	0	0	0	0	0	0	0	0
Q96B21	TM45B_HUMAN	0	0	0	0	289.52	0	352.238	0	0	0	0	0	0	0	0	0	0	0	0	0	0
Q96B23	CR025_HUMAN	0	0	688.029	0	984.252	169.954	633.548	0	0	0	0	0	0	0	604.559	0	0	0	205.169	0	305.931
Q96B26	EXOS8_HUMAN	6158.5	5968.45	4591.74	3857.41	4359.91	5029.28	6931.4	6251.6	5179.97	6526.57	6636.11	4458.86	6493.67	5490.46	5646.57	7203.39	8299.72	4128.54	5949.64	7795.47	6217.5
Q96B36	AKTS1_HUMAN	0	0	0	0	0	0	0	0	462.605	0	179.612	176.96	459.928	0	0	245.213	303.014	282.039	0	0	0
Q96B54	ZN428_HUMAN	620.517	0	0	0	0	0	0	0	995.343	0	0	882.367	571.255	0	0	0	611.231	1090.77	0	0	0
Q96B70	LENG9_HUMAN	0	0	0	0	417.158	0	0	0	0	0	0	0	0	777.286	0	0	0	0	0	307.181	0
Q96B97	SH3K1_HUMAN	5041.69	4121.26	4266.44	3734.34	5107.46	3694.23	3005.25	1551	3201.01	7330.6	0	4495.78	3409.11	3199.72	3110	1593.01	4341.59	0	5951.02	5176.77	5838.51
Q96BD0	SO4A1_HUMAN	0	0	0	0	0	0	0	0	0	1043.08	0	0	609.321	0	0	0	0	0	0	0	0
Q96BD5	PF21A_HUMAN	0	0	0	0	0	0	0	0	0	0	1124.44	1340.09	1159.89	0	0	0	0	0	0	0	0
Q96BH1	RNF25_HUMAN	0	0	517.572	0	0	639.004	0	0	0	0	0	0	0	0	0	0	0	0	0	0	0
Q96BI1	S22AI_HUMAN	779.633	933.185	0	0	614.584	825.276	1447.2	1185.76	428.046	1677.98	282.571	843.146	680.867	0	1411.48	0	0	1920.43	0	0	0
Q96BI3	APH1A_HUMAN	0	0	0	0	0	0	0	0	0	0	0	0	0	0	653.157	0	0	0	0	0	703.481
Q96BK5	PINX1_HUMAN	0	0	0	825.213	616.396	638.004	0	0	0	0	0	831.34	0	419.263	795.058	0	0	0	789.991	0	0
Q96BM9;Q9NVJ2	ARL8A_HUMAN;ARL8B_HUMAN	8817.19	6743.71	9192.75	10524.4	7604.24	11365.7	7703.97	0	0	0	0	0	0	0	7083.6	7494.36	7386.29	7594.74	5240.65	7082.91	7674.88
Q96BN8	OTUL_HUMAN	3672.19	6478.08	5966.74	4616.29	7148.61	5771.41	5087	4993.24	4721.61	4961.62	7508.99	4282.46	4472.3	7570.81	4763.33	6449.44	5701.19	5390.53	3349.73	6769.81	6967.31
Q96BP2	CHCH1_HUMAN	1512.93	0	1300.08	1155.98	866.113	830.864	727.679	1095.6	1111.27	1455.91	892.331	1070.02	0	1238.35	2723.01	1518.82	1615.22	0	1325.07	0	1295.56
Q96BP3	PPWD1_HUMAN	3781.44	3807.05	3732.23	3045.64	1411.93	3157.64	1927.77	3036.07	2591.91	2851.7	2474.47	2899.71	2506.59	2116.16	4038.16	1683.82	3037.91	2586.81	2276	1213.59	1385.53
Q96BQ5	CC127_HUMAN	978.195	0	0	0	798.614	0	0	0	1372.75	818.937	0	568.825	1293.41	425.374	991.334	678.325	856.953	0	749.43	0	0
Q96BR5	COA7_HUMAN	1085.79	0	887.502	0	0	757.004	0	574.131	0	0	0	849.771	0	865.219	830.53	600.281	0	1095.54	1110.36	828.507	0
Q96BW5	PTER_HUMAN	0	0	0	0	0	290.002	0	0	0	0	0	0	0	471.082	0	419.806	253.465	0	0	0	0
Q96BZ8	LENG1_HUMAN	0	0	0	0	0	0	986.768	0	0	0	0	495.855	0	0	0	0	0	0	0	0	0
Q96C01	F136A_HUMAN	6661.77	6760.28	6519.74	4871.26	6216.34	5989.35	6819.13	7840.87	5470.18	4882.17	8096.54	7547.66	5275.78	4287.28	7620.72	8348.7	4122.62	6891.46	7017.42	4486.64	5285.76
Q96C19	EFHD2_HUMAN	12104.8	10469.9	12232	11867.3	10383.3	10234.8	12572	11062.7	12101.5	9344.89	11504.5	9609.46	10218.8	10915.3	13877.1	12653.9	15027.8	13753	12921.7	13211.8	10882.1
Q96C23	GALM_HUMAN	1630.94	1051.25	2269.36	1208.13	0	2501.7	2010.57	1340.67	362.378	1980.37	680.607	1140.78	1696.07	0	2613.81	628.656	0	1239.62	2032.23	1748.52	1805.26
Q96C24	SYTL4_HUMAN	0	0	923.864	0	452.073	0	247.046	0	0	0	0	0	0	0	791.362	1033.29	0	0	0	469.598	0
Q96C36	P5CR2_HUMAN	4087.6	4336.01	5548.65	4214.34	3244.16	4798.59	4610.28	3662.61	5705.88	2646.79	7939.85	3808.46	5012.22	2780.41	4221.59	3581.89	3100.66	4969.31	3940.59	5066.42	4071.75
Q96C57	CSTOS_HUMAN	638.088	0	0	1230.48	574.506	1035.33	1268.9	0	0	1219.15	1367.79	1265.42	707.546	0	1972.06	485.816	1423.67	0	953.867	1057.2	1068.04
Q96C86	DCPS_HUMAN	1339.83	2254.76	1685.19	3079.04	2322.76	2076.09	2702.19	2927.34	2612.51	2594.14	1345.15	700.259	3404.73	1077.2	2077.23	3170.99	2136.01	2879.44	8161.55	3061.57	3284.03
Q96CB8	INT12_HUMAN	0	605.42	0	0	419.584	263.298	0	0	0	0	348.997	569.421	600.293	498.694	756.19	0	729.087	446.791	0	615.227	751.869
Q96CB9	NSUN4_HUMAN	2640.21	1723.91	1545.73	1905.32	1720.3	1486.15	1532.53	2115.59	1623.35	894.581	1440.38	1352.3	2611.63	1262.97	0	2490.47	2474.38	1883.26	1817.78	1929.33	1331.06
Q96CD2	COAC_HUMAN	733.169	0	1335.4	0	0	0	1035.48	0	0	0	0	0	0	0	0	0	0	2753.24	0	0	0
Q96CF2	CHM4C_HUMAN	0	0	0	0	0	431.004	0	0	0	0	0	0	0	372.155	0	0	0	0	0	0	0
Q96CF2;Q9H444	CHM4B_HUMAN;CHM4C_HUMAN	0	479.794	0	0	0	960.005	0	0	0	0	0	0	0	0	0	0	0	0	0	0	857.312
Q96CM8	ACSF2_HUMAN	1813.6	2066.15	2595.84	1013.4	1493.38	1109.71	1189.44	1722.26	683.11	1200.24	1198.41	927.708	936.235	1462.87	615.559	1313.88	0	797.737	1580.1	2150.05	1438.68
Q96CN7	ISOC1_HUMAN	2986.08	3495.05	4657.22	3634.29	3566.88	3055.6	3080.17	4102.31	3758.38	3952.2	2948.14	4433.83	3827.34	3777.04	3769.73	3159.59	2950.37	3828.75	3948.44	4736.55	3111.22
Q96CP2	FWCH2_HUMAN	7323.41	7521.87	6545.14	5707.86	7564.58	7093.86	7348.57	7728.85	6102.74	8362.04	7295.1	5069.31	4976.3	6685.48	3511.76	6765.3	5352.17	6409.54	6527.21	5616.4	5569.78
Q96CQ1	S2536_HUMAN	0	0	0	0	0	0	1272.81	0	0	0	0	0	0	0	0	0	1173.94	0	0	0	0
Q96CS2	HAUS1_HUMAN	0	0	0	0	0	0	0	0	0	0	0	0	0	0	0	957.311	0	600.531	0	0	0
Q96CS3	FAF2_HUMAN	2685.55	1825.61	2415.51	2283.89	3507.03	1468.24	2387.83	2427.5	1996.77	1835.87	721.373	1711.3	2125.62	1966.46	0	3317.29	1161.7	3296.34	2281.65	3500.83	3193.52
Q96CT7	CC124_HUMAN	11845.7	8239.77	11127.7	9438.67	12757.6	11843.9	12967.9	9793.37	10375.8	8823.34	11337	8623.32	11988.9	10122.6	11793.9	14151.2	11414.8	11360.2	18740.7	14233.3	11429.5
Q96CU9	FXRD1_HUMAN	0	0	0	0	0	0	0	0	603.643	0	0	0	0	0	0	378.608	325.883	0	0	0	0
Q96CV9	OPTN_HUMAN	339.812	0	220.458	2081.54	0	431.85	424.731	0	0	0	0	0	0	0	290.341	0	0	0	508.792	0	0
Q96CW1	AP2M1_HUMAN	10922.5	11160.9	13693.8	11580.7	10563.7	11908.9	12093	12270.1	14552.1	11449.5	10615.9	11195.3	11771.8	12707.9	12696.8	10829.2	15047.6	13277.4	10172.5	15990.9	9830.32
Q96CW5	GCP3_HUMAN	1191.43	0	2024.84	1274.19	2068.33	1592.56	1538.53	0	1208.66	1152.9	1005.29	1552.29	1419.24	1551.62	1087.76	1795.2	1527.91	929.185	1234	1273.16	1165.79
Q96D46	NMD3_HUMAN	1131.83	834.154	736.142	906.805	1136.88	840.583	1390.14	681.204	1467.95	544.148	1267.93	1256.03	0	1536.12	1752.96	1731.7	1976.26	1562.38	2869.71	2704.91	855.515
Q96D53	COQ8B_HUMAN	732.48	0	719.855	0	0	619.569	0	0	0	0	1501.83	976.853	0	0	0	1170.4	383.049	0	0	0	0
Q96D71	REPS1_HUMAN	0	0	0	260.247	0	0	0	0	769.128	387.483	0	0	0	818.116	0	0	0	0	0	0	0
Q96DA6	TIM14_HUMAN	1095.5	1206.34	604.777	0	950.022	740.932	1021.76	0	1300.27	0	0	919.09	0	0	1421.71	0	1189.58	0	0	1209.25	2168.79
Q96DB5	RMD1_HUMAN	2273.19	1477.69	1576.64	1634.97	2388.47	2106.2	2988.33	1229.97	1407.78	1820.28	2320.48	1240.94	1531.26	2293.6	2401.43	1366.39	2861.99	2798.7	1929.37	2778.71	1866
Q96DE5	APC16_HUMAN	0	0	401.45	805.448	1112.94	964.007	340.996	0	0	369.119	0	0	0	0	0	0	0	0	0	0	859.043
Q96DG6	CMBL_HUMAN	20072.8	19939.8	22654.1	22579.5	23806.8	24449.9	21806.1	18279.7	21431.7	22632.7	24022.1	20327.2	22307.4	18560	22251.5	24152.7	22293.2	16787.3	19240.9	23343.5	21001.4
Q96DH6	MSI2H_HUMAN	0	1478.9	2230.26	1119.68	938.744	978.812	929.406	1458.88	2313.44	684.383	1193.26	976.458	1135.93	185.628	753.48	1444.38	2292.68	1004.1	546.012	0	487.658
Q96DI7	SNR40_HUMAN	5600.93	4606.6	6691.44	6322.72	3802.87	4990.08	4912.43	4546.04	3787.01	5658.13	6656.08	8754.14	5646.25	5228.53	4939.99	4132.75	7191.91	5156.6	6645.57	7779.44	5301.21
Q96DM3	RMC1_HUMAN	0	0	0	0	381.181	0	0	0	0	0	0	0	0	370.297	0	768.631	0	1172.88	0	0	0
Q96DV4	RM38_HUMAN	2646.42	2394.54	3736.94	3911.28	5857.33	3096.63	3855.43	3522.53	3607.64	4879.94	3554.75	4592.35	3830.56	5531.04	2860.76	5931.44	3691.69	3432.33	2995.28	3893.06	2885.25
Q96DZ1	ERLEC_HUMAN	0	0	0	1048.8	0	229.94	226.588	1039.23	461.234	0	0	733.861	0	0	379.91	0	0	0	0	0	0
Q96E11	RRFM_HUMAN	13027.5	10051.9	13279.1	12233.4	7547.81	14070.4	11553.4	9231.26	10134.2	10017	9276.96	9594.04	10809	11073.7	12930	11594	10812.3	12373.9	9491.4	13178.3	12600.3
Q96E39	RMXL1_HUMAN	0	751.92	0	1314.4	662.553	1201.11	1067.77	1517.49	1144.36	1964.14	0	0	1673.72	920.415	1737.15	894.693	642.62	1655.32	0	1445.05	0
Q96EB1	ELP4_HUMAN	0	0	0	0	0	0	0	936.148	1030.44	1727	398.31	0	602.835	1322.65	851.982	623.52	800.85	730.076	0	1079.53	731.44
Q96EB6	SIR1_HUMAN	0	0	490.425	406.703	580.818	1638.15	785.562	0	0	0	0	455.146	0	321.655	889.566	0	0	554.469	717.508	0	721.511
Q96EC8	YIPF6_HUMAN	935.664	0	0	678.619	582.154	1474.01	799.406	1420.12	1370.89	960.443	1113.22	0	745.284	1356.72	632.289	1076.98	491.684	0	438.682	500.264	245.44
Q96EE3	SEH1_HUMAN	2290.69	3084.63	2922.79	2721.12	3730.75	2471.35	3963.57	3824.34	3055.07	2423.76	2969.97	2571.17	2448.21	4214.63	4886.13	3114.9	3352.41	3836.79	4463.39	2606.64	3518.42
Q96EI5	TCAL4_HUMAN	0	0	0	0	0	0	0	0	0	0	0	0	0	0	0	0	0	416.344	604.326	0	0
Q96EK5	KBP_HUMAN	2550.84	3225.97	1651	2989.43	1723.41	2116.26	1974.91	1711.31	1632.26	3132.32	2553.53	1419.03	2450.54	2277.99	0	1966.47	2107.11	4194.23	1975.49	3057.45	2616.96
Q96EK6	GNA1_HUMAN	5682.34	5899.2	4324.53	8261.29	4955.35	6339.02	5898.14	6423.89	7398.93	5997.15	4982.2	5558.75	8805.03	5455.82	3725.64	5626.83	7394.35	6211.32	3958.61	4386.26	6075.62
Q96EK9	KTI12_HUMAN	0	0	0	0	457.63	331.004	0	0	0	0	0	457.147	604.287	0	0	0	0	0	0	0	0
Q96EL2	RT24_HUMAN	521.946	0	0	0	0	0	0	0	0	0	505.158	0	0	438.106	0	0	0	0	0	0	0
Q96EL3	RM53_HUMAN	4028.83	3482.54	2957.45	3250.87	3603.85	3336.54	3421.47	3283.98	3103.69	3423.59	2359.99	2140.19	3129.33	3012.39	3600.51	3946.62	1900.45	2865.39	3394.36	5572.95	3321.21
Q96EM0	T3HPD_HUMAN	0	0	711.665	0	0	483.004	0	0	0	0	0	0	0	0	0	0	0	0	495.112	0	0
Q96EN8	MOCOS_HUMAN	12097.9	6301.78	8304.13	9346.64	6980.79	8412.44	9643.06	7729.9	6113.33	9064.3	7572.6	8667.18	7452.7	7701.8	10839.7	11029.7	14599	13862.4	15967.2	9829.01	10591.2
Q96EP5	DAZP1_HUMAN	6890.9	6146.73	7524.84	6703.84	7327.24	6315.43	6107.73	3882.9	6561.94	5619.39	4450.73	5525.4	4344.66	5572.85	9177.78	3236.4	9979.4	7350.99	6841.09	5173.61	7685.77
Q96EQ0	SGTB_HUMAN	0	0	0	0	0	0	0	0	0	0	540.707	0	0	0	0	535.545	0	0	0	0	0
Q96ER3	SAAL1_HUMAN	0	250.404	540.797	0	196.127	0	194.855	0	0	279.134	0	160.369	0	0	0	739.561	312.543	0	0	0	328.406
Q96ER9	MITOK_HUMAN	2184.67	1083	1657.03	720.128	1520.95	1616.5	1828.09	1938.8	6503.9	1360.98	2851.17	2925.67	1278.94	2033.33	3247.94	7039.35	1007.88	2356.08	1008.28	1595.68	1198.68
Q96ES7	SGF29_HUMAN	0	0	0	0	0	497.003	0	0	0	0	0	361.291	0	0	0	0	0	0	0	0	0
Q96EU6	RRP36_HUMAN	0	0	0	0	0	0	0	0	1022.99	0	0	0	0	1191.84	0	0	0	0	0	0	0
Q96EV2	RBM33_HUMAN	0	176.791	0	263.879	0	0	552.018	0	0	0	0	0	0	0	0	0	1900.29	0	0	642.417	0
Q96EV8	DTBP1_HUMAN	0	0	0	477.41	0	0	0	0	431.411	0	640.692	280.545	0	0	962.13	0	0	0	0	0	0
Q96EX1	SIM12_HUMAN	0	0	0	0	0	0	0	0	0	273.625	0	0	631.142	0	0	0	813.755	805.824	0	0	181.488
Q96EY1	DNJA3_HUMAN	6342.27	7378.71	6385.12	5176.72	7903.61	5127.34	8784.04	5863.33	5143.2	6146.88	5183.37	6611.66	4862.7	4754.04	7165.22	5975.31	8750.63	6853.03	7214.27	8120.56	6418.92
Q96EY5	MB12A_HUMAN	0	0	358.263	0	0	638.441	0	0	0	0	0	0	1352.15	0	0	0	1306.83	0	0	0	0
Q96EY7	PTCD3_HUMAN	6323.57	7360.18	7009.67	4773.97	6888.7	5782.26	6410.68	5646.1	4831.12	6822.09	6773.8	4605.06	6287.13	3584.2	6782.7	7413.4	6519.73	5828.42	5475.3	7137.46	7882.43
Q96EY8	MMAB_HUMAN	1179.91	1534.43	1462.91	1160.37	2790.53	2149.87	2671.48	1347.79	1929.97	984.487	1626.21	859.491	1356.91	1109.43	2123.48	1377.16	1118.45	1494.87	1999.22	1547.95	659.498
Q96F24	NRBF2_HUMAN	291.522	0	0	655.56	0	0	0	0	0	0	0	0	0	0	0	0	0	0	0	0	0
Q96F63	CCD97_HUMAN	0	0	0	0	0	0	0	0	0	477.467	0	0	0	0	655.243	0	889.984	0	0	0	0
Q96F86	EDC3_HUMAN	1430.47	515.784	1349.61	2951.49	544.331	399.841	1101.93	2526.4	951.531	0	332.97	1878.01	1412.38	527.818	1086.52	4772.94	693.653	670.95	3464.41	770.044	1889.17
Q96FF9	CDCA5_HUMAN	0	0	538.971	636.159	778.683	531.461	439.416	505.176	0	0	0	0	0	0	0	371.439	0	394.245	0	366.35	583.887
Q96FJ0	STALP_HUMAN	0	0	0	0	504.06	0	0	0	0	0	0	776.004	0	0	0	0	0	0	624.982	0	0
Q96FK6	WDR89_HUMAN	0	3040.71	9022.76	2662.6	0	0	9482.6	0	0	0	0	0	0	205.966	0	1996.11	2099.83	2593.87	0	1988.01	983.249
Q96FN4	CPNE2_HUMAN	0	0	0	242.129	0	0	0	0	0	0	0	512.446	0	0	0	0	0	0	0	0	0
Q96FQ6	S10AG_HUMAN	11393.8	12619.2	12368.8	9671.51	11984.2	14403.6	16220.2	12578.4	12017.9	10575.2	12443.5	13012.4	16398.3	12036.9	14454.4	19199.2	12008.5	11934	11877.8	12145.3	11600.2
Q96FS4	SIPA1_HUMAN	19265	20091.5	15321.5	18063	18282.5	16744.8	19302.8	11968.8	17114	12878	14528.1	12122.1	20208.8	15861	0	0	17089.2	0	14750.3	18991.4	0
Q96FV2	SCRN2_HUMAN	0	0	2993.73	6569.59	0	2290.21	0	848.036	0	0	1120.24	0	157.102	0	0	888.124	0	0	0	0	0
Q96FV9	THOC1_HUMAN	7085.94	5487.21	6901.73	6494.95	4622.28	6848.19	6644.16	2783.17	3218.08	5815.73	6004.63	4645.88	4550.64	4924.24	5848.95	8419.78	4357.58	4452.03	7742.65	4190.93	4605.28
Q96FW1	OTUB1_HUMAN	13719.8	16366.4	13236.8	17382.9	16029.3	14940.2	14775.6	10311.3	12182.9	15120.4	12931.9	13731.3	11981.5	12427.5	12998.3	13227.8	11924.5	15647	14428.8	13091.9	13665.9
Q96FX7	TRM61_HUMAN	359.603	0	0	0	270.842	386.003	291.034	365.012	0	279.136	0	392.629	941.679	0	0	935.736	0	0	0	0	0
Q96FZ2	HMCES_HUMAN	0	0	0	150.675	661.593	0	550.442	3707.11	608.04	0	4036.4	0	818.494	4612.24	168.21	637.987	0	0	0	549.252	387.609
Q96FZ7	CHMP6_HUMAN	0	0	286.741	606.831	0	0	0	0	0	0	591.041	0	0	0	0	0	246.113	0	0	313.873	0
Q96G03	PGM2_HUMAN	7135.09	4738.48	5823.36	7304.27	8900.13	7230.6	6638.67	6684.71	5293.37	7542.92	9509.2	9409.98	7498.6	6306.51	5894.15	7792.12	8371.9	8655.9	7556.43	6262.25	9141.48
Q96G21	IMP4_HUMAN	2005.48	2096.97	2884.98	2140.74	2278.24	2291.07	2075.8	1926.8	2134.12	1974.54	2199.58	1901.98	2063.38	1400.56	1563.39	1711.71	2654.4	2237.64	2061.99	2169.18	2233.9
Q96G23	CERS2_HUMAN	3864.62	2842.69	3240.94	2862.51	4796.39	3587.92	3787.3	4387.17	6091.24	3215.15	6430.55	4439.29	4992.33	5329.86	4019.45	3074.41	3618.16	4199.78	7000.14	5425.74	4858.63
Q96G46	DUS3L_HUMAN	0	977.243	1326.17	1506.16	1103.39	670.031	899.82	1316.21	1296.28	1515.18	1521.11	1126.07	531.697	1379.02	0	1501.89	129.356	0	0	532.782	0
Q96G74	OTUD5_HUMAN	0	0	303.575	0	0	0	0	0	0	0	0	0	0	0	0	0	337.319	0	0	0	0
Q96GA3	LTV1_HUMAN	2217.12	1634.33	955.618	1842.83	1357.56	1552.71	1255.57	763.662	1418.27	756.094	1087.13	1476.58	0	1029.44	324.493	929.005	791.378	0	0	1233.04	0
Q96GA7	SDSL_HUMAN	0	1572.43	1454.11	1837.78	0	1248.53	2198.83	1648.35	0	0	0	2122.4	1350.43	2288.04	1840.55	0	1432.19	1644.09	1719.29	2466.04	1428.18
Q96GC5	RM48_HUMAN	2899.43	1820.98	2371.62	2580.44	1884.83	1962.16	1747.82	1822.63	2538.79	1544.21	2710.57	2208.23	1790.26	1521.38	1686.93	2432.7	1974.46	3875.5	2019.54	3115.67	2007.54
Q96GC9	VMP1_HUMAN	1094.08	858.255	1047.53	1158.96	0	1046.63	1852.96	1732.26	0	0	0	1024.63	0	0	0	1058.23	1159.9	1419.74	0	1636.47	1662.11
Q96GD0	PLPP_HUMAN	0	0	1025.19	644.028	0	1003.01	0	0	0	0	0	0	0	0	0	0	0	0	0	0	0
Q96GD4	AURKB_HUMAN	0	0	806.554	979.301	962.389	775.249	897.08	0	0	0	0	0	0	0	0	0	876.863	616.998	603.719	362.879	982.646
Q96GE9	DMAC1_HUMAN	1207.98	0	394.813	0	0	876.005	675.746	0	1382.17	1173.47	0	0	0	571.578	1233.27	1383	1707.55	0	0	1079.52	1137.32
Q96GG9	DCNL1_HUMAN	3006.71	4088.88	3720.11	5271.02	5340.46	4230.31	4333.34	3997.31	3466.53	4251.41	4742.41	4909.68	2664.81	2736.36	5271.15	4178.72	5567.89	4559.19	3895.68	4330.69	4646.19
Q96GK7	FAH2A_HUMAN	862.214	1178.51	1107.21	2928.28	2976.36	3227.83	413.908	2734.91	3004.19	1369.63	3718.99	570.813	2864.43	2033.41	2542.05	1946.1	4987.96	652.376	3737.7	346.679	1325.56
Q96GM5	SMRD1_HUMAN	360.119	0	550.001	943.862	0	589.95	391.642	516.5	0	1084.65	0	0	161.288	0	0	0	0	2441.9	0	0	747.873
Q96GM8	TOE1_HUMAN	1769.9	1486.07	2110.84	1041.61	886.347	1092.22	1100.84	981.854	690.555	809.236	1997.83	977.823	773.302	0	2377.51	1895.99	2151.35	0	1203.18	0	1345.97
Q96GQ7	DDX27_HUMAN	16335.2	18345.3	20629.3	14685.8	15656.4	16931.1	15658.2	16948.5	18165.5	18173.1	17318.5	16892.4	19452.2	12374.3	12873.6	18553.9	19118.5	15532.7	16552.3	17292	16319.3
Q96GS4	BORC6_HUMAN	0	0	298.891	0	0	0	0	571.762	0	0	0	0	0	0	0	0	0	0	0	0	426.415
Q96GW9	SYMM_HUMAN	406.735	0	0	0	0	0	527.111	0	0	0	0	232.259	0	0	0	0	0	0	0	358.085	0
Q96GX5	GWL_HUMAN	0	0	0	0	0	0	0	1690.07	0	0	0	0	663.035	1012.83	0	0	0	0	0	0	0
Q96GX9	MTNB_HUMAN	343.903	1209.72	246.89	270.919	0	338.781	633.462	1272.17	1016.29	0	1517.11	0	0	544.534	525.131	1255.81	0	0	169.247	1214.1	269.974
Q96H20	SNF8_HUMAN	0	557.552	0	0	0	558.438	978.981	1320.05	960.323	692.67	0	0	377.085	431.695	0	891.279	1388.54	791.84	955.977	548.152	498.456
Q96H55	MYO19_HUMAN	0	1463.09	669.635	779.578	0	0	1061.26	679.851	0	347.988	0	0	0	0	0	1326.13	1328.61	0	0	1284.76	0
Q96HA7	TONSL_HUMAN	225.035	0	0	0	0	937.68	975.961	0	379.171	0	766.765	353.678	137.583	0	0	0	0	0	0	0	0
Q96HC4	PDLI5_HUMAN	5593.7	2840.21	4875.88	5128.83	5482.64	4039.1	3963.29	3831.07	5456.37	6263.7	7585.81	5402.83	4321.63	5041.42	5543.82	4858.52	6595.56	7190.58	4465.59	6234.26	6068.55
Q96HE7	ERO1A_HUMAN	13940.5	14822.7	14589.7	13053.3	14192.1	13086	14848.2	13788.6	12213.2	10420.1	16354.6	13874.9	12626.5	15092.7	12303.5	14907.7	18085.8	15307.3	14433.7	17580.9	11651.8
Q96HP4	OXND1_HUMAN	0	0	0	0	0	678.151	460.752	0	0	629.905	0	0	0	0	0	0	0	0	0	0	0
Q96HR3	MED30_HUMAN	335.162	0	0	0	0	553.004	637.028	0	0	673.963	0	278.342	0	0	0	0	0	0	0	0	0
Q96HR8	NAF1_HUMAN	0	0	277.033	0	410.932	0	0	0	0	0	0	0	505.249	0	0	0	0	0	0	0	0
Q96HS1	PGAM5_HUMAN	15287.5	15803.9	15439.9	13036.4	17776.8	17028.7	17483.3	14959.4	16146.9	13030.9	17826.9	16132.3	19211.7	17571.5	19353.2	18700.6	19316.1	17949.7	17410.1	16623.3	18643.1
Q96HV5	TM41A_HUMAN	914.973	0	0	1664.34	0	1056.24	986.64	0	0	0	0	590.846	1135	0	1350.5	0	0	0	0	1227.08	461.199
Q96HW7	INT4_HUMAN	0	779.08	589.671	0	1110.95	1129.77	599.488	0	704.792	0	0	418.512	304.973	1126.24	0	0	0	0	0	0	0
Q96HY6	DDRGK_HUMAN	2260.67	1106.16	1239.22	1976.78	1782.3	1659.37	2504.79	2019.65	3296.99	2762.41	1922.72	2579.05	2060.75	1584.87	2214.77	2884.82	2207.41	1928.63	1692.28	2045.7	1458.76
Q96HY7	DHTK1_HUMAN	0	0	0	0	0	0	0	0	0	0	0	0	0	0	1089.29	0	0	0	0	0	829.657
Q96I24	FUBP3_HUMAN	31947.5	32670.3	28754.6	28392.4	30783.7	28208.9	27796.6	29037.3	26762.5	24585.8	30181.6	31209.2	30672.6	27401.8	39117.7	34458.1	30195.3	30213.5	30585.6	28758.3	34427
Q96I25	SPF45_HUMAN	3283.21	3947.52	4282.44	3123.74	4220.28	3931.93	3139.52	5474.18	4602.85	2707.22	2607.99	3274.3	2494.97	3385.15	1759.32	4447.77	3811.91	3748.92	3302.34	5343.83	3399.43
Q96I51	RCC1L_HUMAN	0	0	0	1239.46	0	1147.45	0	0	321.066	0	0	0	0	1109.81	0	0	0	0	0	0	0
Q96I59	SYNM_HUMAN	1782.98	1692.09	2047.91	1589.7	2034.62	1228.43	1320.75	1484.03	783.727	1507.51	0	1183.83	2516.7	1843.27	717.239	1675.2	1284.8	1377.18	0	1312.1	931.738
Q96I99	SUCB2_HUMAN	17766.3	15634.9	20460.9	17616	18124	20362.9	16806.2	14053.8	18526.9	17834.9	13187	17373.4	15474.8	16083.2	21672.6	22524.4	18987.9	19922.9	20622.2	18739.3	17300.5
Q96IF1	AJUBA_HUMAN	0	498.892	0	0	0	553.147	0	0	584.216	779.24	636.233	0	0	0	559.744	0	0	0	578.235	0	0
Q96IG2	FXL20_HUMAN	0	0	0	0	0	0	0	0	0	0	0	0	635.591	0	0	0	0	590.568	0	0	0
Q96IJ6	GMPPA_HUMAN	628.951	0	1023.17	799.623	960.022	865.447	835.085	1593.4	522.51	768.192	0	889.282	973.806	1134.69	1128.93	0	1460.19	1536.77	1503.92	890.689	1211.21
Q96IR7	HPDL_HUMAN	4497.47	6384.62	3844.54	5701.88	8163.18	4527.72	8659.33	8020.73	5924.78	7043.55	6259.29	4567.96	5433.28	8805.3	5744.98	6457.69	3993.03	6392.82	5524.45	3916.28	4137.83
Q96IU4	ABHEB_HUMAN	4580.53	5257.08	2711.59	3480.67	4160.75	4951.41	3913.94	3004.52	2775.77	2818.2	2324.02	2910.32	3591.78	2447.89	2915.85	4618.35	4072.53	4258.63	3181.98	2925.05	4112.82
Q96IV0	NGLY1_HUMAN	249.627	0	904.092	0	0	0	306.023	0	0	0	0	0	0	0	0	0	0	0	0	0	0
Q96IX5	ATPMK_HUMAN	2576.88	4217.04	3735.24	3972.36	3193.87	3949.91	3515.37	2510.05	3477.6	3489.89	4170.36	4330.83	5071.9	4742.96	4825.59	4076.31	3949.17	4234.03	3563.33	4683.87	3871.75
Q96IY1	NSL1_HUMAN	0	0	0	392.018	0	0	0	0	174.888	0	0	0	0	0	0	0	0	493.091	0	0	0
Q96IZ0	PAWR_HUMAN	1829.06	3127.97	1449.27	1492.99	1567.96	2359.46	1476.78	887.104	1222.53	2279.04	1474.23	1769.73	1578.53	2247.8	2777.19	2431.38	3041.54	2354.79	1953.25	1578.43	1910.08
Q96IZ0;Q9ULJ8	NEB1_HUMAN;PAWR_HUMAN	0	1096.17	0	1353.94	0	0	0	0	0	0	0	0	0	0	0	0	0	0	0	0	1559.06
Q96IZ7	RSRC1_HUMAN	839.225	0	679.978	918.656	0	613.31	611.465	536.569	610.92	700.036	0	677.088	736.342	380.543	794.688	0	0	0	1099.24	737.208	702.586
Q96J01	THOC3_HUMAN	1972.97	1954.16	1918.37	2361.86	1700.8	1655.33	2315.57	2375.11	2332.36	832.511	1557.16	964.206	0	1088.37	2013.45	3415.87	2797.19	1272.46	1935.79	0	3487.89
Q96J02	ITCH_HUMAN	0	0	823.064	0	778.681	0	884.116	0	0	799.642	0	0	0	0	0	0	0	1063.29	0	0	0
Q96JB5	CK5P3_HUMAN	1963.26	2693.76	4069.67	2865.22	3709.95	3539.38	2667.19	2005.8	4255.14	4243.31	2291.11	3186.69	1892.63	1918.7	5319.25	3111.97	2958.46	3307.1	3095.34	3139.76	3209.45
Q96JC1	VPS39_HUMAN	0	341.903	0	0	288.171	155.966	407.164	0	0	0	0	637.477	0	0	0	0	0	0	828.289	0	0
Q96JD6	AKCL2_HUMAN	3421.45	5671.74	2956.13	3752.16	3679.7	4329.02	4585.33	2811.72	3843.74	3072.31	2890.63	3605.54	3907.7	4373.2	2385.17	3250.54	5050.22	5493.02	4792.72	6377.04	3861.36
Q96JG6	VPS50_HUMAN	0	0	0	870.01	0	0	0	0	0	0	728.64	0	0	0	0	0	0	0	0	0	0
Q96JH7	VCIP1_HUMAN	0	528.545	483.059	367.65	367.241	216.794	504.726	0	513.821	492.35	0	0	0	0	0	0	952.026	836.813	0	843.383	0
Q96JJ3	ELMO2_HUMAN	0	561.958	1314.08	858.719	969.408	755.799	0	994.732	0	0	426.136	396.086	605.479	0	858.815	1219.18	1107.96	0	3360.17	1245.01	1280.91
Q96JJ7	TMX3_HUMAN	3411.33	5914.88	4210.45	5087.9	5164.31	3826.17	4403.07	6093.36	3411.47	5369.53	4754.96	5133.76	4010.11	3875.97	4413.62	3538.35	3849.34	4131.53	4638.9	4840.28	3965.55
Q96JM3	CHAP1_HUMAN	2696.08	2546.27	2720.44	3088.87	2682.08	2682.25	1547.99	5555.66	1948.31	2228.02	6978.46	1200.43	1280.97	2549.51	1788.96	1729.86	6986.62	3301.99	1930	1911.27	3958.03
Q96JP5	ZFP91_HUMAN	0	765.422	0	0	886.575	1510.04	1666.17	0	0	901.409	0	511.12	0	0	0	0	0	0	0	1119.13	0
Q96K17	BT3L4_HUMAN	7047.77	8924.68	4458.99	5977.74	5910.42	7693.88	6794.08	6107.67	4907.86	6384.33	6260.06	7015.09	6592.99	4581.24	7479.93	8854.79	8437.81	6500.86	5723.51	5587.16	6553.87
Q96K19	RN170_HUMAN	0	0	0	0	0	406.004	0	0	0	0	0	0	0	238.681	0	0	121.969	729.081	0	0	288.652
Q96K21	ANCHR_HUMAN	1759.37	0	0	923.253	0	1428.33	0	1688.15	0	0	1717.29	1339.44	1237.78	0	2102.73	0	0	836.957	0	2441.64	0
Q96K37	S35E1_HUMAN	0	211.881	0	0	0	0	733.206	0	0	0	0	0	0	0	0	0	0	0	0	0	0
Q96K76	UBP47_HUMAN	548.071	919.243	3941.21	2402.34	1102.85	1104.6	1114.78	0	564.447	386.85	1861.61	1842.72	0	708.726	1229.17	1607.3	1640.19	2039.82	1682.2	666.288	2377.2
Q96KA5	CLP1L_HUMAN	0	1176.64	0	1597.6	2385.83	1242.28	0	1263.53	1794.93	1709.83	1468.1	1322.28	1141.77	715.57	852.321	1158.69	993.209	0	844.939	0	1116.35
Q96KB5	TOPK_HUMAN	9713.13	8396.78	11406.8	9537.12	8677.13	9166.18	10680.9	9091.75	9664.71	8161.08	9763.53	7700.39	9537.25	8730.64	10185.2	8632.61	11568.6	7802.72	12185	11176.7	9418.29
Q96KG9	SCYL1_HUMAN	2579.25	0	1463.99	0	1115.65	1694.33	1671.48	1306.7	3232.01	1584.9	1122.36	1567.62	959.666	4550.01	856.31	2225.13	1603.23	1487.69	3602.87	1705.34	1810.03
Q96KM6	Z512B_HUMAN	0	797.881	0	0	0	690.732	556.322	0	0	890.01	633.566	0	0	0	0	0	0	0	0	0	0
Q96KP1	EXOC2_HUMAN	964.596	0	595.495	417.241	535.809	811.436	679.342	0	0	892.494	635.256	0	864.91	0	0	3167.07	0	0	2859.94	0	2724.33
Q96KP4	CNDP2_HUMAN	12439.2	12113.1	12494	16638.4	12341.4	14069.9	11309.6	12266.5	13961	12171.1	10916.7	10383.6	11955.2	11337.6	13353.1	12986.7	10583.4	10884.5	10759.3	13393.2	14540.6
Q96KQ7	EHMT2_HUMAN	1563.11	0	1025.36	1282.95	0	0	1142.42	647.83	0	0	0	1201.91	0	1047.72	2236.5	1363.01	0	0	904.919	0	0
Q96KQ7;Q9H9B1	EHMT1_HUMAN;EHMT2_HUMAN	818.705	0	0	0	1147.18	715.006	0	636.866	0	547.25	0	0	0	0	993.297	0	0	0	0	0	1019.79
Q96KR1	ZFR_HUMAN	11676	10754.6	9314.38	10608.3	9527.39	11055.4	8931.4	15146.5	12348.9	10408.1	11699.9	13209.5	10967.5	10538.1	12328.5	11624.8	10663.6	12842.5	15664.2	13695.2	8716.31
Q96L91	EP400_HUMAN	0	0	0	0	0	0	0	0	0	1055.57	345.674	0	0	0	0	0	0	0	0	0	0
Q96L92	SNX27_HUMAN	4671.9	4860.79	5989.65	4234.01	4499.82	3228.1	4236.46	8016.59	3902.58	4308.17	3091.53	5739.68	4453.95	6839.14	5722.96	4525.73	6503.38	3084.15	3194.06	0	6112.54
Q96L93	KI16B_HUMAN	0	2717.68	3090.5	0	0	0	0	0	0	0	0	0	0	0	0	0	0	0	0	0	0
Q96LA8	ANM6_HUMAN	0	0	0	0	0	0	0	0	0	0	344.256	0	827.535	447.528	0	0	0	0	0	0	0
Q96LD4	TRI47_HUMAN	643.702	1161.16	900.283	0	1179.46	1099.63	776.577	0	2063.69	767.807	519.363	1594.95	721.944	876.993	493.452	0	0	535.166	995.692	0	0
Q96LI5;Q9ULM6	CNO6L_HUMAN;CNOT6_HUMAN	0	259.16	0	0	0	271.002	0	0	0	0	0	0	0	0	0	0	362.092	0	0	0	0
Q96LJ7	DHRS1_HUMAN	0	518.817	339.282	415.181	345.889	988.36	422.555	556.959	0	0	521.241	679.829	371.143	0	0	117.112	0	0	553.402	176.591	0
Q96LR5	UB2E2_HUMAN	974.066	1625	0	0	1677.97	1107.01	0	0	0	0	0	0	0	0	0	0	0	0	0	0	0
Q96M27	PRRC1_HUMAN	3679.91	3995.16	4295.68	4352.74	2948.91	3263.26	5249.81	3917.68	5314.94	4213.35	3581.89	3802.7	4428.42	2889.98	4079.37	4858.53	5680.64	3811.34	7561.86	4355.05	4793.97
Q96ME1	FXL18_HUMAN	0	0	0	0	0	0	0	0	0	710.689	0	0	0	0	0	233.443	0	0	0	0	0
Q96ME7	ZN512_HUMAN	0	1065.89	2090.54	1328.19	480.496	972.708	694.954	0	2462.53	740.167	794.261	767.574	675.994	611.746	0	1000.23	639.443	0	781.323	0	961.671
Q96MG7	NSE3_HUMAN	703.493	555.092	0	0	0	0	0	0	0	0	0	0	0	1556.14	0	0	0	635.066	0	600.318	0
Q96MU7	YTDC1_HUMAN	964.536	0	797.608	1813.44	2131.84	748.335	1062.54	694.606	1528.68	1082.22	0	0	1053.52	1409.22	545.148	1719.32	1288.36	1260.1	1043.18	1882.71	689.643
Q96MW1	CCD43_HUMAN	1805.42	2297.75	1356.43	2176.73	1713.24	1795.85	1598.8	2853.02	2003.49	2952.85	2249.73	2307.12	1584.5	1728.69	2091.47	2244.6	1910.25	1298.54	1865.63	2009.93	2003.82
Q96MX6	DAA10_HUMAN	0	1217	552.41	896.041	431.167	627.005	0	633.066	701.429	0	0	0	0	0	0	0	0	0	0	0	0
Q96N21	AP4AT_HUMAN	0	334.457	280.351	0	0	0	0	0	0	0	0	0	0	0	0	0	0	0	0	0	0
Q96N66	MBOA7_HUMAN	8453.77	4820.44	7067.36	5075.97	7574.18	4598.78	4357.75	5788.55	6344.41	5264.67	3619.32	6017.33	5254.62	6315.31	8145.23	7142.08	6764.59	8167.9	5318.55	9331.17	7249.96
Q96N67	DOCK7_HUMAN	2344.4	0	1458.35	0	0	1356.71	0	0	0	0	836.624	0	245.092	0	0	0	0	0	0	0	0
Q96NC0	ZMAT2_HUMAN	0	0	0	0	0	471.004	344.745	0	0	606.017	0	0	668.072	0	0	584.589	156.272	0	0	326.487	0
Q96ND0	F210A_HUMAN	951.33	0	835.341	933.55	1601.56	0	1121.81	592.619	0	0	760.639	616.802	0	403.112	0	0	957.574	667.095	686.458	824.589	1260.34
Q96NY9	MUS81_HUMAN	0	0	0	0	0	0	0	0	0	1232.23	0	407.376	0	0	0	0	0	0	0	0	0
Q96P11	NSUN5_HUMAN	1012.14	0	1289.27	0	0	1230.1	2095.97	1699.45	1225.64	684.16	1677.41	1249.67	1198.36	1574.3	2079.4	2054.03	0	1506.7	793.237	788.011	3291.18
Q96P16	RPR1A_HUMAN	2294.69	3185.7	3399.06	3685.13	3197.62	3047.71	3781.01	3347.06	6299.56	4466.35	3171.09	4478.58	2296.92	2436.03	4578.31	4033.54	1856.84	4211.06	3470.02	2701.93	2657.65
Q96P47	AGAP3_HUMAN	0	0	0	0	0	0	0	3575.93	0	3652.93	5001.53	0	0	4162.22	0	4987.53	0	0	0	0	0
Q96P48	ARAP1_HUMAN	791.276	1249.77	0	0	0	461.665	313.222	0	0	0	0	0	942.036	1367.08	0	1279	1051.36	0	0	0	1202.17
Q96P70	IPO9_HUMAN	12238.3	10314.4	13380.8	12557.8	10162	11136.7	9784.84	14668.7	13049.8	12389.8	10860.8	12562.8	13431.5	11801.1	11768.9	11536.4	15471.1	13306.3	11774.2	11114.7	10853.3
Q96PC5	MIA2_HUMAN	3152.29	859.19	1048.05	1458.96	2367.01	1650.04	1199.61	1495.84	0	2871.12	1559.43	526.562	1593.23	1204.92	2676.01	2712.73	2891.43	3129.41	1402.55	2796.46	1930.46
Q96PE7	MCEE_HUMAN	0	0	0	999.81	0	800.005	0	0	0	0	0	0	0	0	0	0	0	0	480.546	0	0
Q96PK6	RBM14_HUMAN	53445.6	58059.5	53326	53572.4	61391.4	58293.7	58486.4	54644.5	47902	51821.1	56116.3	52599.6	45261.2	50175.9	56715	61652.7	57063.2	56960.1	57237	54374.1	63940.9
Q96PU4	UHRF2_HUMAN	0	0	0	0	546.353	0	0	0	0	0	334.901	650.695	0	0	0	0	0	0	0	0	0
Q96PU4;Q96T88	UHRF1_HUMAN;UHRF2_HUMAN	783.792	416.756	449.558	1461.01	873.228	623.004	1008	756.636	327.207	1105.52	740.901	1373.28	1121.28	1154.15	1074.68	941.617	769.923	980.42	1288.74	617.871	983.49
Q96PU5	NED4L_HUMAN	2048.86	1537.66	750.034	876.598	0	535.026	934.34	600.504	0	1645.77	1230.51	0	606.581	1112.2	0	0	1278.75	802.413	796.939	1109.64	0
Q96PU8	QKI_HUMAN	1434.99	3743.62	1483.09	1346.44	0	1286.61	1021.5	962.569	826.529	521.606	2014.83	959.639	766.085	542.974	1331.85	1397.97	2094.17	2284.25	0	1490.45	0
Q96PZ0	PUS7_HUMAN	21421.2	30598.8	29754.9	34635.5	24201.2	20514	31470.7	29285.1	36595.5	31200.7	19928	29482.9	27764.1	30012.5	31984	34380.8	39528.7	50664.6	19642.5	31012.8	21110
Q96PZ2	F111A_HUMAN	0	0	0	0	0	0	0	0	0	0	0	0	0	0	0	0	2174.46	0	0	2862.91	0
Q96Q05	TPPC9_HUMAN	0	0	0	0	0	0	0	0	0	0	394.772	0	0	0	0	0	0	0	0	751.273	0
Q96Q11	TRNT1_HUMAN	2108.92	0	1962.8	1500.02	1715.54	1388.46	1567.01	0	2304.68	1805.42	1446.2	1709.24	1398.3	1519.34	1555.09	1652.98	3233.94	3038.47	1767.57	1260.41	1577.72
Q96QC0	PP1RA_HUMAN	1272.62	1435.83	757.226	1236.79	737.685	861.389	550.901	862.086	1264.56	0	526.872	1387.47	1425.04	714.249	0	0	1306.16	1696.38	642.765	880.812	0
Q96QD5	DEPD7_HUMAN	0	0	0	0	0	0	0	0	0	0	0	508.758	0	0	0	0	0	0	445.962	0	0
Q96QD8	S38A2_HUMAN	2906.4	1963.85	2425.36	1622.87	1449.57	1573.85	1324.44	1864.85	1590.28	3123.78	1551.48	1297.54	2128.71	1219.52	0	2352.69	1390.42	2033.75	1597.56	1818.65	1127.12
Q96QD9	UIF_HUMAN	989.558	1661.81	1249.83	0	0	1050.45	622.157	571.138	901.708	0	0	475.65	1085.3	537.903	0	1236.39	0	1347.24	1041.75	435.58	402.496
Q96QE3	ATAD5_HUMAN	0	0	0	0	0	0	0	0	0	0	1975.74	1953.93	0	0	0	0	0	0	0	0	0
Q96QK1	VPS35_HUMAN	35775.2	35753.8	34706.2	39212.9	38724	34676.5	35215.6	37059.7	37366.1	39337.6	40678.6	36365.4	37251.4	35442.4	36258.7	37255.5	36905.1	36331.2	31629.1	35004.6	38487.1
Q96QR8	PURB_HUMAN	3475.76	2592.27	3889.67	2575.92	3998.94	3513.39	2868.68	3643.23	2931.18	2179.17	3692.89	3353.46	2146.32	3508.48	3681.32	3895.94	3807.24	9141.29	1689.71	2000.08	4574.43
Q96QU8	XPO6_HUMAN	0	0	0	0	499.655	0	0	956.252	0	0	0	0	0	0	0	0	0	0	0	0	0
Q96R06	SPAG5_HUMAN	0	0	149.3	0	0	0	152.387	0	0	0	0	0	0	0	0	0	0	0	0	0	0
Q96RE7	NACC1_HUMAN	2745	2183.72	2090.49	1343.56	1091.66	1207.66	1379.86	2846.84	1233.53	1099.48	1820.33	1740.29	1470.55	3092.05	1614.45	2362.92	950.774	1479.38	868.743	1775.43	1199.62
Q96RL1	UIMC1_HUMAN	0	0	0	0	0	382.004	0	0	0	363.61	0	0	0	0	0	0	0	0	0	0	639.529
Q96RL7	VP13A_HUMAN	0	0	0	0	0	0	0	0	1967.01	1487.49	1998.17	1207.38	2234.18	1633.09	0	0	0	0	0	0	0
Q96RN5	MED15_HUMAN	0	0	0	0	0	129.001	214.84	0	0	0	0	0	0	0	0	0	0	0	0	0	0
Q96RP9	EFGM_HUMAN	15789.5	19043.5	19346.2	18799.3	15300.9	18350.9	18713.3	17247.3	15832.8	14672.1	14814.7	20408.9	13529.7	16531.3	15562.6	17622.6	18745.5	19130.1	14600.4	17851.2	15799
Q96RQ1	ERGI2_HUMAN	1791.02	1505.82	1567.62	0	1786.84	2226.72	1312.3	1220.7	2374.81	1748.57	1845	0	813.957	1579.79	0	0	1338.53	1707.54	1357.46	1910.03	1687.87
Q96RQ3	MCCA_HUMAN	1175.79	392.218	0	803.389	2069.05	448.758	1017.62	1599.77	1555.57	235.723	0	112.735	1202.59	833.229	0	114.644	5924.46	99.7136	0	991.938	86.4752
Q96RS6	NUDC1_HUMAN	1654.97	1859.2	1189.91	2001.2	2423.89	1498.22	2640.92	1364.74	815.603	2176.68	1987.04	1691.2	946.512	2765.69	1357.59	1179.03	2855.85	1901.82	2641.7	1403.09	1744.39
Q96RT1	ERBIN_HUMAN	0	0	649.779	0	396.043	0	0	0	0	150.396	0	0	0	622.956	0	607.488	0	473.028	0	563.039	0
Q96RT7	GCP6_HUMAN	0	0	222.291	0	0	0	0	0	188.051	282.807	0	0	0	0	0	0	0	0	0	0	0
Q96RT8	GCP5_HUMAN	0	0	0	0	0	0	0	0	0	93.657	0	0	0	0	0	0	0	0	0	0	506.437
Q96RU2	UBP28_HUMAN	582.319	425.983	556.082	0	580.463	0	534.941	396.013	0	957.684	566.888	0	0	0	0	0	777.499	1590.28	0	0	0
Q96S19	MTL26_HUMAN	0	0	0	0	0	0	0	0	695.787	0	0	0	0	0	0	0	611.749	0	0	0	0
Q96S44	PRPK_HUMAN	2117.11	1589.6	2353.44	2557.01	2124.62	1864.17	1245.66	1046.66	2472.27	2612.75	1270.94	1478.62	1692.92	1600.22	7081.51	2404.2	3800.39	3860.86	2473.19	1728.26	1649.74
Q96S52	PIGS_HUMAN	2196.5	3210.55	2274.83	4751.26	0	3059.08	1691.01	1432.45	2650.03	0	2311.48	2522.9	2675.33	1414.62	1135.11	3617.93	3690.81	2395.01	1885.26	0	2224.14
Q96S55	WRIP1_HUMAN	535.717	616.246	708.218	1923.72	638.093	1091.11	859.327	5024.46	10229.3	492.198	2689.53	0	1525.58	9526.27	1449.3	1146.75	0	2431.45	707.03	1507.57	1310.13
Q96S59	RANB9_HUMAN	0	0	0	0	0	0	719.76	0	0	0	0	0	0	0	0	0	423.534	0	0	0	0
Q96S66	CLCC1_HUMAN	0	0	0	271.201	2305.74	401.479	0	800.406	0	0	0	965.948	0	0	1439.41	1212.48	1269.46	949.649	2393.46	885.514	1500.93
Q96S82	UBL7_HUMAN	0	0	567.339	0	258.389	0	0	0	0	0	594.967	0	0	0	663.59	0	0	0	0	819.732	0
Q96SB3	NEB2_HUMAN	0	0	0	0	0	0	381.361	0	0	0	0	0	0	0	0	216.138	0	0	0	0	0
Q96SB3;Q9ULJ8	NEB1_HUMAN;NEB2_HUMAN	0	0	472.782	0	0	0	0	0	0	0	0	366.823	0	0	0	0	646.05	0	0	0	0
Q96SB4	SRPK1_HUMAN	2575.21	1914.97	2833.51	3580.9	3825.96	2544.53	3375.84	3032.65	4086.91	4064.77	4702.27	3744.54	4544.11	3546.5	3588.09	3524.86	3521.15	3858.11	2730.04	2572.96	2880.66
Q96SB8	SMC6_HUMAN	0	0	0	0	0	0	0	0	2117.45	0	3362.11	0	0	0	0	0	0	1153.1	0	0	0
Q96SI9	STRBP_HUMAN	3997.84	5257.23	4380.01	4109.64	3358.71	6544.42	5003.44	2871.24	4557.19	6678.25	6030.27	5220.86	3604.27	4237.58	3755.65	5319.77	4958.3	5658.98	2943.78	3260.26	4439.85
Q96SK2	TM209_HUMAN	0	675.715	0	0	0	734.041	1310.39	0	671.193	1146.34	664.537	964.795	542.85	1225.27	559.424	1247.04	1188.66	0	1515.01	1013.03	1499.53
Q96SL1	DIRC2_HUMAN	0	0	0	0	0	0	0	0	0	0	0	0	0	0	1199.89	0	676.54	266.69	513.312	214.148	0
Q96SN8	CK5P2_HUMAN	0	0	0	0	0	0	353.488	0	573.555	0	0	0	0	367.444	0	0	0	0	0	0	0
Q96SQ9	CP2S1_HUMAN	752.247	611.876	500.404	0	0	546.01	963.744	694.57	0	0	0	0	0	0	0	770.009	0	598.443	0	0	0
Q96ST2	IWS1_HUMAN	3238.55	3367.36	3207.51	1791.31	2950.93	3094.83	3414.94	2994.73	2103.16	2295.5	2121.55	2335.96	1902.1	2697.85	2630.94	3084.45	2823.17	2694.36	3121.24	3616.92	2621.37
Q96ST3	SIN3A_HUMAN	3750.87	3768.67	2644.67	2843.79	4847.54	4065.01	2849.57	2302.2	4583.11	2082.6	2684.85	2949.32	3036.51	3073.84	3191.94	3945.42	2828.51	4260.49	1903.95	3568.49	3884.87
Q96SU4	OSBL9_HUMAN	0	1189	1736.42	1057.97	1569.91	1006.4	0	875.138	1171.24	440.776	1442.62	1522.27	778.221	1171.65	0	0	1049.6	0	549.422	0	852.501
Q96SW2	CRBN_HUMAN	0	0	0	331.073	0	334.002	0	0	0	0	0	0	0	0	0	0	0	0	0	0	0
Q96SY0	INT14_HUMAN	995.628	1263.64	2223.42	1147.03	263.913	1452.5	308.46	0	0	0	0	0	0	0	0	984.769	0	0	0	406.519	688.047
Q96SZ5	AEDO_HUMAN	674.038	523.292	0	717.312	654.346	561.017	1261.18	1988.84	1289.28	977.737	0	1010.42	696.143	816.479	0	1055.44	0	919.023	1237.77	1095.7	1273.67
Q96T23	RSF1_HUMAN	3631.3	2300.65	3871.84	4104.37	4264.47	2696.12	2517.43	3755.62	5270.39	2585.58	4281.66	2494.79	4289.53	3309.82	2643.22	4326.82	3571.89	6603.4	3726.94	4247.7	3980.59
Q96T37	RBM15_HUMAN	6046.17	9793.58	10777.6	10730.3	10398.5	8932.52	8786.41	9218.64	7433.96	7633.63	6999.11	6393.37	8598.21	4792.68	8175.81	8525.46	8943.81	11024.1	11598.9	7860.1	10959.3
Q96T51	RUFY1_HUMAN	1863.48	2144.31	902.865	1152.34	1285.97	1648.78	1701.39	1686.25	1212.28	1573.93	2769.82	1166.64	448.341	1826.56	0	2732.12	977.018	1245.17	4883.69	913.397	1073.39
Q96T58	MINT_HUMAN	0	0	0	0	648.62	593.682	0	647.304	0	0	0	235.646	0	1140.74	0	0	1457.07	1242.87	1776.55	0	0
Q96T60	PNKP_HUMAN	0	692.309	971.866	0	1373.63	986.718	1031.98	783.849	0	0	0	1016.37	439.59	0	884.962	652.65	0	0	1057.96	981.656	1140.89
Q96T76	MMS19_HUMAN	1031.41	851.045	1545.72	1221.09	0	2018.11	2618.24	809.532	1486.73	740.041	1235.87	0	774.128	3295.98	2072.14	0	0	1502.3	1331.11	2083.55	0
Q96T88	UHRF1_HUMAN	17904.7	3491.05	2744.68	3641.59	3329.29	2854.74	2577.68	0	2537.01	2171.88	4021.75	2335	2023.66	4019.06	3316.36	2823.13	3871.06	3466.3	3834.73	3733.1	3185.83
Q96TA1	NIBA2_HUMAN	27984.5	30022.8	27966.8	32056.8	28077.5	30468.8	29748.8	33915.5	30510.3	28215.4	30568.4	28469	29467.9	27068.7	27238.6	24595.1	28588.8	33627.5	29720.2	31513.9	30731.6
Q96TA2	YMEL1_HUMAN	1529.65	1336.06	1439.08	1674.33	853.638	1540.5	1546.32	1848.93	2032.62	1074.77	1424.13	902.113	1612.31	1113.09	1869.61	0	1394.68	2238.73	1475.67	951.414	1335.81
Q96TC7	RMD3_HUMAN	5605.32	6758.54	6202.98	7256.56	6272.75	5856.41	4943.35	5942.37	6937.87	5809.92	8790.81	6365.21	6332.49	6767.16	7564.56	6057.18	5745.22	4853.28	6626.82	6839.78	4924.29
Q99417	MYCBP_HUMAN	1305.33	2744.3	2281.65	1330.14	2014.68	1500.91	2288.83	2882.4	0	2796.65	1419.81	3622.19	3080.42	2143.98	4932.19	2440.2	3737.2	2705.37	2188.74	2868.98	4394.43
Q99426	TBCB_HUMAN	7030.95	5201.58	4402.2	6416.59	3363.96	5623.88	4019.42	4971.53	3200.94	6155.44	3695.02	1496.94	6408.8	4485.6	4363.92	6693.96	5371.94	6078.3	5305.02	4378.66	4079.98
Q99436	PSB7_HUMAN	20702.1	24099.1	24784.3	21959.8	21113.6	22973.7	22460.7	21623.6	27833.2	28639.7	25441.1	23731.5	24961.7	25831.6	28556.3	27675	27936.1	26543.4	30309	23975.6	26027.8
Q99439	CNN2_HUMAN	8938.09	6094.22	6701.13	7645.94	7232.61	8723.08	7562.51	7362.74	5922.36	5656.51	8846.14	8835.25	9120.11	7130.36	7763.38	8780.72	8375.9	8287.78	6769	7344.79	5850.27
Q99442	SEC62_HUMAN	2041.55	1776	0	1138.5	1616.73	1405.28	1671.95	0	981.382	1173.99	1039.37	1310.55	0	1169.25	1221.09	0	783.405	1101.11	1715.09	1124.72	1694.61
Q99447	PCY2_HUMAN	882.084	1628.27	1444.66	0	246.826	1450.77	930.261	912.893	1695.05	2269.22	0	855.147	0	460.239	642.986	0	1239.19	1010.79	275.695	671.454	1016.43
Q99459	CDC5L_HUMAN	21288	19624.9	24271.3	23813.5	23119.1	24126.6	24550.5	20714.6	23607.2	18634	22023.5	21772.6	19285.2	19211.7	27246.7	18184.1	22004.8	23100.9	19987.7	21611.6	20886.4
Q99460	PSMD1_HUMAN	32442.5	34150.3	35602	37729.3	32781.4	32825.5	31015.3	35598.9	31255.7	35596.2	34131.4	35021.4	32871.1	37034.6	37211.2	32464.7	34974.9	35799.1	31121.2	35721.5	31522.5
Q99470	SDF2_HUMAN	0	1414.87	0	2905.54	1324.63	0	0	0	0	0	0	0	0	0	0	0	0	0	0	0	0
Q99471	PFD5_HUMAN	9147.94	9738.9	11847.3	9879.37	10576.5	9472.27	8165.59	10295.4	10087.5	10178.6	9566.54	8573.4	10425.9	9071.36	12259.1	10384.2	10903.8	10081.6	12341.8	11282.3	13216.5
Q99487	PAFA2_HUMAN	0	0	0	0	0	105.001	0	0	0	0	0	0	0	511.909	0	0	0	0	0	0	0
Q99497	PARK7_HUMAN	82517.9	86870.6	94629	77502	89266.2	97544.7	109452	90638	86873.1	98622.4	83438.4	67879.3	95658.1	93843.8	85038.9	91317.3	97124.2	89089.6	92017.9	91147.9	103789
Q99504	EYA3_HUMAN	0	0	0	0	0	0	463.759	0	0	0	0	0	0	0	0	0	0	0	980.704	373.576	0
Q99523	SORT_HUMAN	589.509	0	625.842	0	789.199	0	0	0	0	0	1271.59	0	0	0	0	0	0	0	0	0	0
Q99536	VAT1_HUMAN	18213.4	17558.2	19611.9	17484.8	16880.4	18118.1	17323.7	17520.9	18369.7	18230.3	21570.4	17758.7	19618.5	17871.8	17870.7	16838.8	17894	16130.3	15415.9	22758.1	16908.3
Q99538	LGMN_HUMAN	0	0	348.367	0	372.018	0	344.744	0	0	183.642	0	0	0	0	0	0	0	0	0	335.264	0
Q99543	DNJC2_HUMAN	3628.57	3179.8	3142.33	3591.43	4283.09	3680.05	3227.22	3588.5	2058.5	4419.14	2011.12	3270.22	2478.92	2424.46	4703.16	6674.98	2824.97	4291.24	2797.68	4859	1912.25
Q99549	MPP8_HUMAN	0	414.235	0	217.802	0	866.745	477.314	0	0	0	0	0	0	0	0	0	0	0	0	0	0
Q99567	NUP88_HUMAN	12141.5	11820.3	13772.6	12467.1	10910.5	11255.3	13972.4	11096.9	10421.2	13075.1	11435.2	14177	15278.1	10037.1	11655.3	13796.4	13007.3	11690.6	12634.9	12314.3	13503.1
Q99569	PKP4_HUMAN	265.339	0	0	0	0	0	0	0	0	0	0	0	0	0	0	0	0	0	0	0	269.639
Q99570	PI3R4_HUMAN	0	0	0	0	0	0	320.56	0	0	0	0	0	0	0	0	0	318.868	0	0	0	0
Q99575	POP1_HUMAN	2398.29	5015.17	6196.42	2972.19	8038.92	4693.14	6562.4	4717.52	5534.79	4359.25	5593.32	4450.05	6430.81	4804.93	5356.3	7179.21	6050.91	6140.98	6986.99	5167.39	4052.95
Q99584	S10AD_HUMAN	31714.7	25926.6	28782.8	28119.1	27160.3	25582.4	27923.3	21383.8	23492	26628.1	23698.7	24602.4	25791.8	28200.3	29537.7	25074.6	28239.3	25533	27389.2	27594.8	25742.2
Q99590	SCAFB_HUMAN	2665.55	1859.71	2433.37	2004.22	2491.9	2099.33	2446.79	3855.92	2824.62	2337.12	3350.1	1633.73	2188.93	3449.88	3262.01	4490.81	3757.27	4454.12	2293.29	5405.44	3795.91
Q99598	TSNAX_HUMAN	2066.92	2490.65	2023.03	2997.79	2679.66	2402.28	2473.28	2112.82	2969.64	1934.83	2496.96	2453.77	2390.36	2066.69	4604.63	2965.32	3609.2	2960.84	1479.68	4065.51	3098.1
Q99613	EIF3C_HUMAN	49587	47958.3	47098.6	46149	41951.1	51601.9	55205.3	54289.2	46578.9	46299.8	44018.2	48786.1	45938.7	45644.8	49732.6	46437.2	43802.8	49632.7	51502.1	52015.7	46123.2
Q99614	TTC1_HUMAN	4870.99	5589.86	4935.86	7231.56	4977.71	5205.72	6456.74	8409.81	6148.01	6192.97	7060.79	5728.74	6903.72	5055.27	6865.72	5657	6898.65	6710.5	5477.26	5554.78	7693.08
Q99615	DNJC7_HUMAN	12675.5	10200.9	10067	9644.18	8221.56	8247.11	11195.4	9627.3	12032.4	11010.1	10262.2	10914.1	6670.33	8111.6	9094.55	8290.83	11994.5	10663.9	9562.28	8487.56	7255.63
Q99622	C10_HUMAN	0	318.775	0	0	668.403	699.27	999.161	0	515.736	1441.46	365.732	368.397	436.791	1294.25	938.536	0	556.469	1651.35	0	855.252	971.038
Q99623	PHB2_HUMAN	62491.3	66474.5	68861.1	64994.1	62808.4	63592.4	59054.2	64992.4	65446.8	59669.5	60447	61686	68077.9	60959.3	70060.1	58885.5	64170.8	62189.6	64516.5	68913.2	56358.6
Q99627	CSN8_HUMAN	2114.2	2036.65	1534.02	1710.51	1485.53	2080.5	1116.77	1415.24	2150.55	1920.06	1773.27	2388.4	2485.86	1371.42	2346.51	2277.76	1015.09	1573.96	1822.53	1155.2	997.372
Q99643	C560_HUMAN	1593.96	1317.81	939.004	2006.59	1500.56	1357.74	0	3034.79	1207.5	1454.47	1312.3	1259.93	0	0	1879.4	1320.42	1783.73	1547.49	1396.01	0	0
Q99653	CHP1_HUMAN	1579.94	711.158	1245.08	0	1496.86	1804.24	1087.23	1270.25	2135.69	2323.55	565.63	1037.1	1066.47	1715.55	2061.58	811.434	953.136	2141.14	563.618	1370.31	2018.16
Q99661	KIF2C_HUMAN	2781.22	1091.16	2493.49	1790.23	1571.73	2349.73	1758.67	808.877	2654.71	1987.36	892.826	2406.19	1668.62	2459.33	2099	3167.28	2318.42	1984.31	2455.42	1984.6	0
Q99700	ATX2_HUMAN	201.728	774.902	1400.04	4190.26	610.706	407.457	443.352	1478.76	5025.34	0	548.466	658.374	509.947	838.796	0	541.449	883.258	643.35	574.522	430.274	524.383
Q99707	METH_HUMAN	611.723	918.084	0	844.108	610.499	582.494	408.186	1022.36	0	0	0	0	1061.06	0	0	0	655.828	0	745.817	1232.59	0
Q99714	HCD2_HUMAN	53815.9	51553.9	53186.2	48062.4	49302.1	46882.5	51331.5	48447.8	57394.2	54872.1	51680.6	50229.1	57214.8	50038.7	42900.2	56048.3	47355.6	52761.1	45030	49007.8	56796.2
Q99715	COCA1_HUMAN	0	0	0	0	0	0	467.674	0	0	0	0	0	0	615.848	885.169	0	1521.93	0	0	0	409.599
Q99720	SGMR1_HUMAN	5836.33	5574.63	4319.25	4846.35	4289.16	7777.4	4618.09	5121.08	6694.32	7556.17	7158.45	5242.69	5768.74	5298.13	4330.27	4669.53	5060.83	6255.33	5838.69	5496.23	3415.8
Q99729	ROAA_HUMAN	8245.42	10978	11572.7	9630.9	11472.1	12192.1	10692.2	10784.9	9503.68	10151.5	9620.43	9692.8	11500	11458.6	10312	11454.5	9967.66	10475.1	9311.07	10085.5	7258.18
Q99733	NP1L4_HUMAN	23780.7	19165.9	20894.6	22966.8	22351.9	23110.2	24183.3	23551	20668.8	21009.9	22682.4	25395.2	26754.4	23058.9	19287.7	19390.3	23746	19586.8	30286.7	24258.2	24737.8
Q99735	MGST2_HUMAN	5664.6	5843.37	3895.07	3895.48	6361.67	5706.05	4813.94	6395.3	5637.75	5176.84	0	4401.87	7691.21	5643.57	5365.07	5055.31	5749.64	6135.8	5593.65	5188.72	5455.01
Q99747	SNAG_HUMAN	2584.15	1757.88	1749.86	1618.6	1941.32	1465.07	1810.28	0	1544.45	2918.42	2594.88	0	2821.97	856.198	1179.1	1748.57	0	0	0	3840.08	2347.76
Q99755	PI51A_HUMAN	0	0	0	0	0	0	0	0	0	579.802	553.626	0	0	117.83	0	302.737	0	0	335.028	0	0
Q99757	THIOM_HUMAN	0	956.088	924	0	353.338	647.005	718.215	0	532.183	464.612	0	1115.21	590.855	373.725	530.038	804.299	0	692.625	0	489.732	0
Q99766	ATP5S_HUMAN	0	0	0	0	0	0	0	0	0	0	276.902	470.048	0	395.709	0	0	0	0	0	0	0
Q99797	MIPEP_HUMAN	2265.54	0	1920	1207.49	1929.64	955.353	1335.12	1563.8	0	1220.55	876.385	780.828	1048.9	717.935	1242.9	707.048	1923.87	993.052	0	2086.07	1811.2
Q99798	ACON_HUMAN	30223.5	27436.7	29880.7	26424.2	30441.8	27196.9	26055.5	29080.9	26611.3	26240.1	26345.6	28312.7	30674.4	28424.2	24464.3	27836.4	29416.4	26193.5	30484.4	27687.1	28719.8
Q99805	TM9S2_HUMAN	2298.31	3344.15	1952.68	2278.29	2121.88	2381.28	2183.51	3371.32	2373.9	1108.79	2494.15	2838.35	4210.82	1926.76	3083.21	2419.01	2891.32	3553.87	2761.61	2421.56	2501.88
Q99807	COQ7_HUMAN	0	0	0	0	0	1428.19	1340.56	0	0	0	0	0	0	0	0	0	0	0	0	0	1940.61
Q99808	S29A1_HUMAN	2614.99	2611.94	1028.79	0	1362.01	1912.5	0	1537.02	0	1766.63	1060.29	1572.84	1546.86	1655.24	1385.47	2256.97	1471.08	1953.72	1928.06	0	1934.74
Q99816	TS101_HUMAN	1527.3	1460.42	2764.6	0	2612.24	1647.38	0	2081.37	1873.71	2491.15	2527.77	1194.66	991.15	2803.09	1970.34	1904.54	2086.42	0	1682.6	1213.4	0
Q99829	CPNE1_HUMAN	31598.6	35432.3	31912.1	28279	29153.3	33936.6	30416.5	32310.5	36437.7	34679.6	35024.7	34222	33895.1	30104.2	32106.8	40911.4	37245.2	25242.9	26300.7	32581.8	34758.3
Q99832	TCPH_HUMAN	82598.2	75464.8	81428.1	76338.3	82286.3	73530.8	73198.8	84444.4	72506.9	76869.4	82313	77009.2	75235	74349.1	83351.7	77275.4	88534.2	82716.6	76294.7	74921.2	82027.7
Q99848	EBP2_HUMAN	24868.5	28610	31743.1	26888.9	27807.4	26637.7	28465.8	28232	32584.2	28630.6	28021.2	25799.3	30971.1	26501.8	30101.2	32425.4	22971	29140.4	27354.4	25838.1	25385.3
Q99871	HAUS7_HUMAN	0	0	0	0	0	216.002	0	0	0	0	0	0	0	0	0	386.457	0	0	0	0	0
Q99873	ANM1_HUMAN	20673.5	23074	21124.3	23507.3	21440	23360.4	23997.2	20919.1	20771.2	21683.1	19962.8	23805.7	23498.3	22523.1	21402	27977.6	25156.7	21835.4	23457	23391.7	17368.1
Q99933	BAG1_HUMAN	3637.91	1898.57	3136.85	2815.85	2949.47	3302.92	2734.46	2678.33	3621.54	2383.04	4034.15	3512.21	3380.45	3878.48	3664.34	3966.91	3522.14	2307.52	3290.67	4123.33	3369.32
Q99943	PLCA_HUMAN	0	430.764	0	0	0	629.004	648.267	0	0	0	0	0	0	0	1174.85	0	0	826.928	0	891.697	0
Q99959	PKP2_HUMAN	1573.28	1768.89	1133.41	991.992	2585.91	1334.41	1249.31	1116.48	1685.52	1350.98	1630.49	1655.11	1801.76	1776.16	2498.62	1429.39	2142.35	1335.4	2099.63	1758.14	1796.18
Q99961	SH3G1_HUMAN	5705.32	6838.59	6866.24	4973.81	4825.98	5384.87	4980.43	4211.72	3815.25	6173.7	3843.81	2532.32	4501.22	2534.91	4216.43	6478.76	5203.15	4008.14	5915.79	3932.9	3396.6
Q99961;Q99962	SH3G1_HUMAN;SH3G2_HUMAN	5132.97	6095.04	6155.38	5899.1	7783.36	7834.41	7597.73	3930.38	2834.24	5431.12	5792.78	4676.6	3967.47	4724.38	6753.63	7784.32	7149.95	5223.74	6325.76	7706.31	6816.34
Q99962	SH3G2_HUMAN	1128.98	1299.63	886.836	598.091	1211.41	1116.41	977.309	1392.5	2194.43	1326.33	593.633	0	1002.25	0	0	1400.12	2172.77	1419.99	0	0	2279.75
Q99986	VRK1_HUMAN	4742.27	5918.64	6149.04	7231.4	4888.24	5897.57	5741.16	4477.84	5997.63	6003.09	3737.41	4308.8	6157.61	5804.32	5328.96	5180.62	4013.16	5052.92	0	5867.9	6195.87
Q99988	GDF15_HUMAN	0	0	0	0	0	0	0	0	0	0	0	0	0	0	0	623.821	322.071	0	0	0	0
Q9BPW8	NIPS1_HUMAN	1490.16	1894.45	2662.95	1672.64	2158.44	1944.78	2146.7	2552.38	1817.22	964.29	2330.41	1706.72	1681.76	1912.09	2448.42	0	1610.32	1557.96	940.726	2045.63	1019.93
Q9BPX3	CND3_HUMAN	5135.61	4503.23	5165.36	5345.85	3912.01	3252.81	4577.2	4516.07	5748.16	5095.85	4943.11	3631.02	3819.26	3450.17	4353.32	3335.52	4631.2	3454.59	4184	3420.92	3890.77
Q9BPX5	ARP5L_HUMAN	4043.8	4563.45	4019.66	4420.1	2569.72	4681.95	4808.94	4655.24	5836.78	4074.12	4474.83	3262.37	2560.84	4468.13	3064.98	5673.02	4442.21	4265.37	4071.86	4752.71	3818.61
Q9BPX6	MICU1_HUMAN	0	429.841	0	134.775	0	0	0	0	438.215	300.524	174.139	0	420.626	292.305	313.748	302.97	0	453.307	0	983.841	302.304
Q9BPZ7	SIN1_HUMAN	0	0	570.655	0	0	0	234.825	0	0	0	0	0	0	0	0	0	0	0	0	0	0
Q9BQ04;Q9BWF3	RBM4B_HUMAN;RBM4_HUMAN	22090.7	26647.3	23137.7	21851.1	20536.7	23556.5	24481.5	19530	21329.9	21324.8	26684.8	19515.9	23840.5	20625.2	20471.8	19735.9	27332.3	29277.8	18784.5	23068.7	23500.4
Q9BQ39	DDX50_HUMAN	2253.46	2819.21	2497.95	1155.76	2466.2	2077.98	412.524	0	1040.99	0	1950.95	1780.62	1190.04	1473.32	1499.7	2361.23	3312.8	1818.65	2576.56	1403.66	0
Q9BQ39;Q9NR30	DDX21_HUMAN;DDX50_HUMAN	6686.61	6088.63	8890.48	7794.72	4918.31	7051.93	5063.99	6772.94	6219.52	7297.36	4851.24	5516.91	7700.99	4299.24	6968.95	5635.48	5141.2	5926.94	5874.23	6662.9	2645.19
Q9BQ48	RM34_HUMAN	2744.27	1828.62	2150.39	2551	2431.22	1694.45	2268.93	1918.24	1091.88	1902.08	1609.78	2503.76	2842.71	2884.95	1456.52	3624.81	2118.9	2589.73	0	1453.72	0
Q9BQ52	RNZ2_HUMAN	4172.42	5375	5259.15	6118.95	5849.63	5469.02	7013.14	5731.95	5242.16	4485.21	4327.16	6100.94	5522.82	5723.53	7415.98	6778.62	9793.2	5643.03	5228.99	7716.85	7485.99
Q9BQ61	TRIR_HUMAN	7753.6	8773.82	7392.44	5957.95	9134.72	6931.57	7784.43	4815.65	3131.6	2804.98	2048.47	4559.68	4864.59	3841.63	6269.78	6266.09	7146.21	5474.95	6668.37	5207.56	6842.27
Q9BQ67	GRWD1_HUMAN	6947.17	6973.37	8375.72	7477.37	7405.78	6249.02	6214.4	5369.75	5816.83	5988.71	5773.71	6192.71	5309.19	8291.75	6077.79	7721.33	6864.88	5850.32	7192.53	4193.27	5720.88
Q9BQ69	MACD1_HUMAN	9392.64	7933.56	3446.19	7541.76	6846.55	5387.59	7709.31	6683.33	6729.54	7186.55	7458.33	7598.56	5696.71	7065.17	8840.61	7098.82	5223.87	6122.21	6484.93	8071.98	7576.43
Q9BQ75	CMS1_HUMAN	1509.5	2589.83	2680.46	2887.85	3029.5	2629.57	3018.82	3320.35	3248.8	2554.89	3143.38	2662.24	1521.85	2913.81	2074.66	3360.4	2021.26	1529	2982.26	944.535	2155.34
Q9BQ95	ECSIT_HUMAN	0	0	762.352	1647.17	0	1095.5	0	0	943.316	0	0	0	0	240.544	268.288	0	200.183	735.801	0	0	0
Q9BQA1	MEP50_HUMAN	15190.3	15762	12745.4	20008.7	20793.3	12297.8	15100.5	13406.1	15066.3	13899.5	18281.2	12134.1	16096.9	18504.2	15267.6	18956.6	16121.6	13684.6	18545.6	12674.6	16146.6
Q9BQB6	VKOR1_HUMAN	2845.39	2885.78	1962.46	1778.91	2703.74	2662.02	2097.19	2087.41	1825.97	1744.59	1824.19	2873.74	1581.21	2488.88	3482.8	3425.15	3367.45	1795.84	2550.18	2708.44	3590.01
Q9BQC3	DPH2_HUMAN	0	879.043	547.433	0	0	0	0	0	697.668	0	0	0	0	485.214	0	600.283	710.843	0	0	881.167	838.301
Q9BQC6	RT63_HUMAN	0	0	0	0	454.517	0	0	0	0	0	0	0	0	0	0	0	571.726	0	0	0	0
Q9BQE3	TBA1C_HUMAN	73419	92685.9	122538	109588	96167.7	100122	98490.8	122887	227127	101910	112739	191698	139740	104050	86264.6	209410	111319	90770.6	63980.2	85437.4	32340.7
Q9BQE5	APOL2_HUMAN	1247.82	752.738	0	1102.2	1305.17	950.114	1513.42	1372.16	813.083	898.914	1499.5	1273.97	1164.1	1271.94	992.373	1806.68	2187.3	917.332	2970.74	1530.55	1605.77
Q9BQE9	BCL7B_HUMAN	0	409.755	267.08	0	0	444.004	477.147	0	0	0	0	0	0	0	0	580.666	628.899	0	440.505	493.244	0
Q9BQG0	MBB1A_HUMAN	40576.4	41820.3	41722.6	43461.4	39910.4	36953.5	40269.1	41699.8	41111	39679.8	38984.1	34187.6	41094.2	36648.5	37978.6	42630.9	44781.6	35363.8	40637.1	38778.2	35520.2
Q9BQG2	NUD12_HUMAN	0	1134.72	0	478.065	0	0	1157.59	0	0	0	0	0	0	0	0	0	0	0	0	0	0
Q9BQI0	AIF1L_HUMAN	0	0	0	0	0	0	0	376.416	0	0	0	309.678	0	0	0	0	0	0	0	0	741.507
Q9BQL6	FERM1_HUMAN	1578.89	1451.48	2330.69	2300.95	1266.58	1320.94	1390.24	0	919.725	1208.06	0	1185.47	1138.15	2022.22	1782.8	917.927	1652.44	863.189	1007.25	1068.4	1439.37
Q9BQP7	MGME1_HUMAN	0	807.034	418.836	0	575.762	234.448	0	0	0	0	1188.39	1346.46	331.31	343.222	1789.36	502.073	2260.75	0	589.198	0	61.1734
Q9BR61	ACBD6_HUMAN	0	0	194.09	329.426	0	0	0	0	0	0	381.675	0	0	0	0	0	0	0	0	0	203.958
Q9BR76	COR1B_HUMAN	18366.1	19384.1	15440.4	18160.3	16730.1	18314.6	19514.2	16234.9	18229.6	13666.4	15010.7	17141.2	15354	13503.7	21160.4	17074.9	15234.4	21972	16895.5	20407	14908
Q9BRA0	LSMD1_HUMAN	0	0	0	0	275.511	263.002	249.815	0	0	0	198.322	0	0	361.163	406.918	0	0	356.865	0	0	0
Q9BRA2	TXD17_HUMAN	19434.2	21152.9	25026.5	22941.1	24087.8	27272	23066.6	22666.7	27090.6	30351.3	24221	21851.6	21622.1	20178.6	22517.4	22257.8	22161.2	22013	21637.1	21278.3	17874.3
Q9BRD0	BUD13_HUMAN	0	0	389.84	0	0	0	0	0	0	0	0	0	0	304.634	0	0	0	0	0	0	0
Q9BRF8	CPPED_HUMAN	0	0	0	487.551	0	241.002	0	0	0	0	514.514	0	0	423.974	0	215.788	0	0	245.735	393.191	0
Q9BRG1	VPS25_HUMAN	3026.5	741.128	1250.26	2117.73	1381.45	2090.64	0	2231.79	1289.72	0	1024.33	2141.19	1506.98	1188.52	994.336	1818.12	0	1857.87	2091	931.527	0
Q9BRJ2	RM45_HUMAN	5262.2	6755.58	4501.56	5142.95	4987.85	6858.81	5758.69	4151.15	4223.53	5521.46	3920.71	5488.05	3560.29	3020.28	9006.38	5035.43	6136.32	5170.06	4452.8	4591.03	3931.36
Q9BRJ6	CG050_HUMAN	1833.83	1797.44	2037.24	1663.33	0	1309.46	1993.68	1351.17	1213.83	1444.24	446.386	1217.1	1340	2056.2	1327.67	1048.55	1095.5	2206.04	2242.14	1837.5	1333.06
Q9BRK5	CAB45_HUMAN	811.903	0	443.849	0	0	0	431.144	0	0	0	0	0	0	0	0	0	0	0	0	953.639	0
Q9BRL6	SRSF8_HUMAN	0	0	0	0	0	0	0	0	641.253	0	0	217.513	0	0	0	0	0	0	0	0	0
Q9BRP1	PDD2L_HUMAN	1158.72	898.411	1046.33	953.905	0	757.726	602.167	0	0	614.225	0	1398.63	1036.22	0	0	1136.08	0	0	0	983.937	1570.19
Q9BRP4	PAAF1_HUMAN	0	0	320.354	0	0	0	471.122	0	504.378	0	1001.4	0	0	268.872	0	0	0	0	0	0	0
Q9BRP8	PYM1_HUMAN	8198.38	5235.3	5818.6	5534.28	6592.96	6989.96	5352.52	7162.52	5009.89	6463.85	6827.26	6229.42	7700.38	6769.1	6112.68	6445.68	8296.13	5206.39	6071.4	5409.26	5880.84
Q9BRQ0	PYGO2_HUMAN	579.552	0	0	0	0	0	307.272	0	648.775	0	0	0	0	786.708	0	0	0	754.023	402.278	0	0
Q9BRQ6	MIC25_HUMAN	0	0	439.606	388.724	0	0	0	0	0	0	0	0	0	0	0	0	634.618	0	0	0	0
Q9BRQ8	FSP1_HUMAN	0	788.669	0	1538.28	2225.66	1750.84	1233.77	395.64	617.209	597.032	540.465	0	606.546	0	0	692.608	0	1114.43	667.168	385.292	973.546
Q9BRR6	ADPGK_HUMAN	2097.25	1483.53	1212.2	1774.36	2052.33	1353.3	1426.85	1638.36	0	2421.32	1077.02	1694.78	1488.02	1212.87	2051.26	1634.08	1499.63	2518.96	1515.58	1764.84	985.311
Q9BRS2	RIOK1_HUMAN	0	524.951	847.174	974.161	192.44	371.707	259.394	0	412.025	0	524.31	459.501	0	0	330.388	348.736	816.614	2178.81	0	0	526.55
Q9BRT2	UQCC2_HUMAN	0	0	0	1480.12	0	1125.95	629.784	0	1124.33	0	0	521.222	0	0	486.975	1072.64	613.539	0	0	0	0
Q9BRT3	MIEN1_HUMAN	1202.79	1764.46	1847.08	1881.71	1060.67	707.781	705.438	0	0	1692.67	0	798.688	0	0	626.617	0	1136.94	1051.15	0	945.967	1147.32
Q9BRT6	LLPH_HUMAN	2033.31	1056.97	1758.4	1522.53	1749.09	652.616	1591.37	1049.21	1753.35	1627.94	2761.06	1544.37	0	1778.5	0	1643.01	0	2381.1	0	0	0
Q9BRT9	SLD5_HUMAN	0	896.488	0	403.325	914.751	625.535	0	0	426.435	592.395	0	0	0	0	0	0	0	0	1243.63	0	2283.92
Q9BRU9	UTP23_HUMAN	713.157	935.577	377.774	624.362	1071.59	468.254	900.563	0	1946.86	1161.31	0	0	0	0	0	0	0	900.046	0	719.52	0
Q9BRX2	PELO_HUMAN	2949.46	2544.45	753.171	2267.62	1212.02	1251.81	1364.56	1591.9	2157.39	2055.35	810.304	1611.24	1851.57	1290.44	2531	3600.51	1854.84	2090.75	1544.77	1451.22	2171.42
Q9BRX5	PSF3_HUMAN	497.49	0	0	582.128	455.881	584.987	614.496	0	188.346	1284.85	331.854	408.284	2377.19	428.175	243.992	3971.67	407.815	1942.23	893.406	0	2385.98
Q9BRX8	PXL2A_HUMAN	1334.36	1349.81	1391.29	1831.26	1176.9	1500.22	517.443	872.686	1290.99	1562.19	1486.11	0	1281.19	1496.26	0	2719.68	2802.92	909.151	1633.15	2620.9	869.784
Q9BRZ2	TRI56_HUMAN	929.952	810.983	902.082	2214.16	1802.7	1012.53	895.286	350.016	0	828.262	865.126	1237.58	1181.98	671.54	1353.92	2002.74	2367.74	0	0	6335.97	1466.86
Q9BS26	ERP44_HUMAN	18919.9	18655.6	18269.3	17857.4	14894.8	18525	18836.8	23561.1	16199.2	15801.9	19112.5	17744.9	14329.7	23027	17532.6	22510.9	19540	17825.3	17044	19348.5	16698
Q9BS40	LXN_HUMAN	1020.29	1750.38	1375.16	1042.42	1711.95	756.612	1421.93	682.668	722.629	1044.34	1294.69	0	2201.58	1170.6	1331.27	721.918	0	938.166	0	921.308	1016.85
Q9BSC4	NOL10_HUMAN	2603.6	4535.13	2933.14	3169.45	3114.82	3543.49	4286.28	2733.4	2695.86	2512.13	2268.63	0	1333.38	2647.17	3419.64	2493.34	1355.93	2608.74	5035.72	1966.88	0
Q9BSD7	NTPCR_HUMAN	1826.31	1120.66	2245.45	1207.17	1040.3	2055.78	1945.19	2217.93	1151.56	3288.25	1718.8	1368.72	2579.77	1558.7	1419.14	2374.28	1563.88	1580.45	1728.6	1691.86	2157.76
Q9BSE5	SPEB_HUMAN	5587.85	5761.52	4382.39	5422.48	6916.13	5932.8	5456.14	11510	4765.1	5409.07	4958.93	4114.11	3764.71	5299.67	5658.12	2741.44	5887.22	6190.18	5166.29	5817.17	3945.78
Q9BSH4	TACO1_HUMAN	0	0	1001.22	204.796	785.274	161.255	116.61	342.861	671.454	429.962	441.433	505.923	503.593	0	2038.21	313.834	2366.28	0	0	638.838	813.877
Q9BSJ2	GCP2_HUMAN	1130.7	2674.86	1670.19	0	2970.83	1331.56	1570.99	1535.2	1379.28	0	1705.12	793.165	0	1356.93	0	715.076	1827.79	1391.8	0	1300.53	0
Q9BSJ8	ESYT1_HUMAN	13581.9	17860.3	17387.8	14962.4	14793.3	14965.5	14691.2	11856.1	17573.3	11913.7	14996.7	17517	14376.1	15647.1	21559.8	17177.6	18326.8	20308	19372.2	15394	19285.1
Q9BSL1	UBAC1_HUMAN	0	0	0	0	0	896.007	733.205	0	0	0	0	0	0	246.533	0	2595.34	3519.91	0	0	3219.25	0
Q9BSU1	PHAF1_HUMAN	0	0	0	3781.81	0	3603.02	0	3026.54	4441.74	0	0	0	0	0	5494.45	0	3378.89	4374.47	0	4851.68	3171.71
Q9BSV6	SEN34_HUMAN	0	0	0	0	0	0	0	0	818.019	1201.01	0	0	0	0	0	0	0	0	0	0	0
Q9BSW7	SYT17_HUMAN	1757.85	2675.65	0	0	2892.08	0	0	0	0	0	0	0	0	0	0	0	0	0	0	0	0
Q9BSY4	CHCH5_HUMAN	0	0	348.368	0	0	0	0	0	0	0	0	320.74	0	0	0	292.294	0	0	0	0	0
Q9BT09	CNPY3_HUMAN	1179.43	1047.34	2508.41	1328.76	646.521	1637.43	1694.77	0	1175.54	1366.19	1546.73	1131.36	1998.64	1377.61	1701.79	2259.72	2646.46	2886.77	0	2180.75	2571.75
Q9BT17	MTG1_HUMAN	406.735	0	651.942	355.78	0	0	0	0	0	0	0	0	0	0	0	0	0	0	0	1822.02	0
Q9BT22	ALG1_HUMAN	1305.44	0	535.078	0	0	1096.35	892.076	814.189	735.416	1140.11	0	988.892	733.485	665.904	2232	0	2971.6	1362.77	1119.5	742.265	2166.51
Q9BT25	HAUS8_HUMAN	867.584	935.077	0	0	0	0	0	0	0	0	0	0	1497.28	0	0	0	0	0	0	0	483.967
Q9BT73	PSMG3_HUMAN	685.467	524.681	817.013	494.647	0	1283.43	0	0	1296.07	195.556	0	997.819	1286.1	578.286	0	896.522	852.442	658.862	823.8	0	0
Q9BT78	CSN4_HUMAN	8098.55	7701.53	8695.88	9777.66	9268.11	9294.95	7548.05	6725.26	6964.31	11154	9846.24	9200.69	8450.8	10485.6	8476.9	10522.9	7693.4	9601.36	9605.09	8468.07	7983.51
Q9BTA9	WAC_HUMAN	497.507	0	0	698.385	0	0	675.748	0	0	0	0	0	0	0	0	0	0	0	0	0	0
Q9BTC0	DIDO1_HUMAN	8196.74	6259.68	9013.78	7796.84	8383.73	6040.82	7952.25	9290.45	8457	9075.52	6604.34	7308.13	5910.79	6491.52	7516.37	8826.87	7683.59	5699.2	7260.98	8278.66	10372.6
Q9BTC8	MTA3_HUMAN	0	0	0	0	1063.27	1073.43	0	0	0	0	0	0	482.304	0	0	0	617.835	0	0	0	0
Q9BTD8	RBM42_HUMAN	1610.55	1628.83	1943.44	3140.37	1901.73	1992.67	3514.9	2485.46	1661.06	660.513	2612.47	2033.71	1688.27	2241.37	2246.63	1332.75	0	3262.46	2365.53	3162.45	0
Q9BTE1	DCTN5_HUMAN	225.993	0	720.937	491.191	779.442	0	569.533	812.656	0	480.347	780.732	0	0	923.756	0	0	674.993	1343.49	1087.49	1029.04	932.368
Q9BTE3	MCMBP_HUMAN	6190.25	5918.38	4183.02	7126.71	6619.18	4830.37	8060.58	5089.11	4545.74	4945.83	6099.71	3935.74	5724.47	4160.23	7623.48	6487.98	9326.3	6875.95	6715.84	7613.68	6611.46
Q9BTE6	AASD1_HUMAN	1635.51	3639.4	3907.41	1670.99	1697.14	1839.95	2849.83	1263.92	3775.35	1484.28	1787.2	2733.12	2284.45	1754.96	2350.45	1708.74	2918.56	2100.22	2398.71	2307.12	2155.56
Q9BTE7	DCNL5_HUMAN	342.936	0	0	0	750.494	0	0	0	872.129	1329.82	1509.87	932.7	1107.82	1188.04	1193.58	823.56	0	1164.25	831.125	0	890.41
Q9BTM9	URM1_HUMAN	1077.06	2246.64	2710.63	2442.7	2183.85	1772.02	1841.13	2750.88	2546.2	2280.82	3423.85	3341.94	3075.15	2842.21	2360.13	3735.1	1627.51	1955.09	1581.8	1581.54	167.66
Q9BTT0	AN32E_HUMAN	5944.17	4739.91	4059.9	6488.13	5898.9	4420.35	6048.52	6782.95	5594.71	3443.95	4063.91	2600.47	4730.18	2835.75	3034.71	4475.45	4848.46	4974.87	3002.44	4700.56	3949.84
Q9BTU6	P4K2A_HUMAN	1017.6	0	615.088	1081.24	710.837	528.718	373.852	529.264	748.001	799.525	614.232	0	642.037	760.056	1282.33	0	797.596	0	769.966	0	1037.49
Q9BTV4	TMM43_HUMAN	15447.1	13083.5	13815.7	13808.6	16256.5	10591.9	13922.7	12153	13160.4	12891	12059.6	13968.2	13543.9	9598.4	12331.9	14200	14355.7	13253.2	12211.2	13487	14035.4
Q9BTW9	TBCD_HUMAN	3983.79	2171.6	1481.61	3901.08	2844.8	2891.59	4226.47	5044	2807.83	5591.13	3104.31	3448.22	3067.8	3329.41	3663.99	5080.47	3900.56	4227.91	6510.78	5340.69	5216.1
Q9BTX1	NDC1_HUMAN	700.818	1175.39	329.068	1002.62	530.709	831.901	597.274	412.542	968.695	2908.25	1558.64	487.974	145.084	569.235	364.569	0	1383.97	398.092	609.235	1736.68	330.577
Q9BTX7	TTPAL_HUMAN	0	0	0	462.845	0	342.002	0	0	0	0	0	0	0	0	0	0	0	0	0	0	0
Q9BTY2	FUCO2_HUMAN	274.065	567.35	0	0	273.954	0	558.336	0	629.97	0	0	0	0	0	0	490.426	0	667.683	0	0	0
Q9BTY7	HGH1_HUMAN	691.274	0	0	0	1140.96	1497.01	2195.88	0	1841.02	0	1874.71	0	1069.25	730.178	1788.36	1457.55	1238.74	0	1363.37	1304.2	760.521
Q9BTZ2	DHRS4_HUMAN	4111.34	4247.22	5064.26	3619.92	5327.79	5307.69	5255.08	7263.36	2902.21	6031.62	3871.16	4151.62	3183.91	4622.72	5269.73	4134.96	4607.35	5044.64	4131.38	4738.51	5022.8
Q9BU02	THTPA_HUMAN	814.251	669.871	0	745.398	2057.98	621.699	2492.47	2316.63	3784.37	0	1349.32	2180.84	5468.03	0	0	0	0	0	0	0	0
Q9BU61	NDUF3_HUMAN	5621.6	5923.35	5051.09	4937.36	5457.43	6409.45	5896.47	4860.37	3726.05	3669.38	4971.37	3886.48	6470.97	1438.3	5398.08	4284.75	5180.4	7055.24	7923.88	5407.99	4679.97
Q9BU76	MMTA2_HUMAN	696.834	897.374	1117.61	666.399	2073.64	1398.83	487.836	6651.96	2237.27	13682.5	4601.12	837.626	3012.58	586.351	878.036	0	5301.77	755.54	2299.11	1387.19	0
Q9BU89	DOHH_HUMAN	489.396	1112.14	1084.44	0	0	0	514.485	0	762.075	1044.33	0	543.715	0	1247.68	773.573	0	0	915.189	0	0	0
Q9BUB5	MKNK1_HUMAN	0	0	0	0	703.564	0	0	0	0	235.061	0	0	0	0	0	0	0	0	0	0	0
Q9BUB7	TMM70_HUMAN	4496.87	3918.93	3315.07	3801.95	5371.43	2677.79	4051.41	4096.6	3650.95	3155.15	4364.25	5759.85	2825.73	4827.97	4074.49	3732.34	3520.38	3085.23	3326.15	4007.94	3518.57
Q9BUE6	ISCA1_HUMAN	0	0	0	616.029	0	0	562.082	0	0	0	0	0	218.214	0	0	0	0	0	0	0	0
Q9BUF5	TBB6_HUMAN	3328.63	3707.27	3899.1	5915.73	4709.81	4178.21	3093.94	3820.52	4242.08	5558.79	5315.58	5024.9	3737.19	2835.9	4222.9	4262.52	4904.36	4254.73	4750.79	5178.04	3472.89
Q9BUH6	PAXX_HUMAN	3241.53	2070.51	3247.99	4762.34	4244.28	3981.97	2728.49	4284.71	2358.9	3891.98	3764.36	4141.12	3831.47	3218.69	3312.11	5996.7	3420.01	3719.24	4588.9	3641.03	4918.72
Q9BUI4	RPC3_HUMAN	285.988	0	0	0	0	0	364.22	0	1018.35	0	0	0	0	410.845	0	0	0	0	0	712.03	0
Q9BUJ2	HNRL1_HUMAN	14507.2	15842.9	14747.9	13747.6	12850.5	16125.9	19535.7	16804.6	15043.3	11130.4	14909	13243.6	15605.2	16344.6	12448.1	14343.8	14778.6	18070.6	16706.4	18147.6	16911.4
Q9BUK6	MSTO1_HUMAN	0	432.235	2373.83	986.351	743.797	1351.58	1506.95	712.1	0	874.971	1304.74	692.512	0	1349.81	1178.28	0	1749.54	286.7	1203.4	1001.41	993.53
Q9BUL5	PHF23_HUMAN	0	0	444.581	0	0	226.001	0	0	0	0	0	0	0	0	521.691	0	0	0	0	198.351	0
Q9BUL8	PDC10_HUMAN	11328.7	9394.5	12542.8	10439.3	8914.29	10319.1	10641.9	9100.8	6704.88	10367.2	9094.18	4250.9	6498.61	7336.45	11018.1	12186.2	9009.58	10782.2	9568.08	14585	9327.28
Q9BUL9	RPP25_HUMAN	2272.17	1628.58	2522.03	1821.87	2275.87	1966.69	3707.49	1700.49	1847.53	2406.52	1796.12	1751.1	1988.51	2182.54	1831.63	1775.38	1813.45	1712.42	2742.83	1233.79	781.282
Q9BUN8	DERL1_HUMAN	857.242	1092.36	3096.91	2436.25	0	1485.23	0	1800.77	1792.79	799.38	2508.93	638.523	1780.27	741.297	0	2742.17	1123.31	1273.34	0	1703.03	545.747
Q9BUP3	HTAI2_HUMAN	10907.8	8329.27	9025.56	8762.94	10895.5	10991.5	10005.5	10228.7	9924.09	11795.4	8752.3	10002.5	8407.06	7496.86	12088.2	8721.33	9227.82	8477.39	9661.37	8948.52	9816.43
Q9BUQ8	DDX23_HUMAN	23176.7	21874.4	18020.7	23402.4	25966.3	24854.2	25277.6	20435.5	22545.2	19278.1	21921.3	20334	20191.8	19010.9	21364.6	21262.3	25313.5	21772.9	20874.2	21509	22058.6
Q9BUR4	TCAB1_HUMAN	1231.98	0	0	0	0	888.334	427.608	0	0	0	0	0	0	0	0	0	966.409	0	0	0	1004.97
Q9BUR5	MIC26_HUMAN	3985.08	3217.77	2525.51	4467.8	4288.34	5003.86	3839.52	4355.59	3948.6	3610.32	5338.25	4092.96	4137.78	4909.5	4913.24	5584.41	5062.4	3756.91	3663.87	4888.12	5179.86
Q9BUT1	BDH2_HUMAN	0	1342.29	0	1080	1263.74	0	0	0	1491.73	1270.95	0	0	0	1725.96	0	1195.69	0	0	0	800.654	2119.64
Q9BUT9	MCRI2_HUMAN	0	0	748.157	0	339.329	287.002	0	0	0	517.868	207.677	0	67.1428	0	0	0	0	0	0	0	494.338
Q9BUV8	RCAF1_HUMAN	0	0	0	2182.45	3486.7	2890.02	2610.57	2174.86	2309.26	978.809	1631.48	2346.56	0	2267.47	3526.63	1532.09	2496.53	2004.98	2005.93	3340.37	2056.86
Q9BUZ4	TRAF4_HUMAN	0	0	0	354.135	423.384	0	0	0	0	0	306.837	165.9	0	0	0	0	0	0	0	0	0
Q9BV20	MTNA_HUMAN	3080.1	3186.44	5180.32	3807.48	3673.54	4318.11	3656.34	4300.66	6181.16	3197.96	4456.86	4446.29	4632.03	5637.31	2493.28	3465.64	4008.4	2738.4	3761.3	3216.72	2659.9
Q9BV23	ABHD6_HUMAN	0	0	563.155	661.681	0	895.138	0	0	0	0	0	0	0	0	2278.72	2530.63	0	0	2713.78	0	1281.12
Q9BV38	WDR18_HUMAN	10762.8	8405.83	10056.1	11753.5	11263.6	9501.88	12346.7	8667.37	8927.21	8572.01	11333	10627.2	7298.84	10487.1	9664.39	9345.97	7346.66	13215.8	9086.93	8969.99	8536.16
Q9BV40	VAMP8_HUMAN	5891.67	4263.24	4393.5	3489.81	4664.86	2758.8	2912.55	4431.03	3394.99	7318.63	3736.89	2896.83	3885.95	3357.14	4356.31	3767.93	4802.32	3186.9	4123.37	4044.33	3984.38
Q9BV44	THUM3_HUMAN	4181.42	3608.51	6479.53	3695.02	3039.3	3587.55	3615.1	4018.46	2731.42	3124.58	3058.44	2965.74	3857.6	2761.11	4593.26	3132.97	4544.75	5972.72	2963.74	4308.43	4449.77
Q9BV57	MTND_HUMAN	6433.5	4169.19	4290.44	4675.82	3724.26	4315.8	2861.37	4979.25	3058.18	5849.87	2550.3	4540.74	4577.57	3064.4	5845.06	4393.05	4316.04	4724.37	5207.54	4246.66	4664.56
Q9BV68	RN126_HUMAN	724.056	0	0	0	0	917.391	0	0	0	0	0	0	0	0	0	2571.8	563.723	696.334	0	0	1177.81
Q9BV73	CP250_HUMAN	3565.84	2533.57	2014.25	0	0	0	0	1543.08	2722.13	2714.91	0	2883.24	4354.59	3233.38	2042.07	0	0	1580.93	0	0	0
Q9BV81	EMC6_HUMAN	0	882.544	0	0	1629.72	0	0	0	0	1021.04	941.094	519.818	0	851.087	0	3387.86	1173.94	0	0	0	0
Q9BV86	NTM1A_HUMAN	1489.33	2365.05	0	2428.22	1383.57	2471.76	2305.34	1921.53	1551.11	2208.39	2553.04	2530.78	1063.48	1970.57	3438.47	1788	2288.06	1820.33	1433.69	2629.55	2111.73
Q9BVA0	KTNB1_HUMAN	0	0	0	0	350.225	306.002	0	0	0	598.669	0	0	0	0	0	0	0	0	0	0	0
Q9BVC3	DCC1_HUMAN	0	618.511	526.436	0	0	0	1020.26	252.051	0	0	0	0	490.995	0	0	0	277.935	139.907	0	0	0
Q9BVC4	LST8_HUMAN	0	0	1587.29	0	1446.7	990.673	0	924.093	0	0	391.225	0	0	689.364	0	0	0	928.807	0	741.44	0
Q9BVC5	ASHWN_HUMAN	0	0	0	0	0	0	429.68	0	0	0	0	0	609.321	0	448.653	0	0	0	0	494.998	0
Q9BVC6	TM109_HUMAN	13650	12089.1	18482.7	13581.5	14808.8	14666.6	12597.5	11016.1	14122.1	10521.3	12504.7	11190.1	16354.6	11554.9	15490	12443.6	14491.9	15383.6	16436.7	12744	10229.6
Q9BVI4	NOC4L_HUMAN	3086.91	2489.96	3340.01	2463.1	1264.83	2579	2054.62	1648.67	2462.68	2202.03	1515.64	1770.82	3150.86	3182.8	2618.49	2526.48	1858.65	3092.04	2800.88	1888.03	2811.55
Q9BVJ6	UT14A_HUMAN	5147.02	5475.17	5052.73	6259.89	4590.77	4464.66	5172.61	3504.32	5703.69	4451.63	5778.08	5691.31	5212.47	6647.41	4790.82	6609.2	7091.06	6519.44	6952.73	6466.92	6527.81
Q9BVK2	ALG8_HUMAN	1160.85	966.595	910.726	1144.75	1707.55	1989.01	1541.36	1125.45	0	0	1332.12	1310.6	1493.93	1292.33	1456.56	1930.31	1983.89	1275.89	1390.68	1757.07	2141.56
Q9BVK6	TMED9_HUMAN	12188.5	13908.9	12934	12203.3	14244.7	13307.9	13414.8	8340.72	11501.7	11329.4	7593.07	9409.24	9908.28	10984.4	14960.1	10418.8	12095.8	12157.9	9332.96	13909.7	10545.6
Q9BVK8	TM147_HUMAN	0	0	0	210.833	0	0	0	85.5493	0	0	0	0	0	0	0	0	0	0	0	0	0
Q9BVL2	NUP58_HUMAN	1126.74	0	0	0	805.043	0	0	0	494.073	554.671	404.478	745.525	0	1388.75	723.103	781.227	942.274	1472.58	687.241	0	0
Q9BVL4	SELO_HUMAN	0	0	0	0	0	0	0	0	0	132.222	0	315.208	0	0	0	0	0	0	0	0	0
Q9BVM2	DPCD_HUMAN	1859.55	0	0	0	0	879.061	0	704.268	895.299	1382.95	566.556	1406.77	557.783	898.786	0	1453.44	0	2076.27	266.464	1010.28	0
Q9BVP2	GNL3_HUMAN	37072.8	41895.3	41701.8	45437.7	39320.5	37831.3	43161.4	36688.4	36148.9	40122.8	38319.7	46880.9	36642.1	40188.6	51215.7	42043.7	44242.7	46621.7	47098	45150.6	49640.5
Q9BVQ7	SPA5L_HUMAN	0	556.843	0	0	0	785.005	0	0	507.736	0	0	0	0	0	0	0	0	330.004	0	0	0
Q9BVS4	RIOK2_HUMAN	0	1344.97	0	838.762	967.679	448.566	0	0	316.105	0	0	0	0	0	0	0	0	1103.59	0	111.557	993.86
Q9BVS5	TR61B_HUMAN	0	0	0	843.333	580.597	0	261.057	0	0	0	0	0	0	0	321.361	0	0	610.124	0	0	214.329
Q9BVT8	TMUB1_HUMAN	788.692	0	0	0	1097.78	903.62	1028.86	0	0	677.307	680.466	1536.61	793.366	799.487	1006.39	1133.51	921.562	0	1001.43	1413.17	1987.61
Q9BVV7	TIM21_HUMAN	2194	2352.36	3449.07	2602.65	2275.76	2544	3434.31	2427.54	3290.17	0	1640.05	2215.72	2280.14	2015.23	2340.84	3838.92	4443.17	2326.98	3438.01	2426.51	3266.49
Q9BW19	KIFC1_HUMAN	0	0	0	0	244.393	0	0	1657.79	1331.83	0	0	0	0	0	1664.13	1044.26	0	0	1556.46	1082.57	0
Q9BW27	NUP85_HUMAN	8774.2	7134.86	6883.71	6281.57	7675.03	6319.15	6171.66	3696.38	8939.22	6187.86	8386.69	9106.93	5679.08	5533.75	4611.96	7054.79	4129.34	4837.53	6063.48	4829.15	4391.47
Q9BW60	ELOV1_HUMAN	1187.08	1592.95	607.894	583.116	1477.02	1033.79	1116.68	803.362	758.43	1261.16	905.496	1697.51	1369.02	981.632	1669.21	1166.99	1074.82	1465.91	1484.58	675.51	1245.11
Q9BW61	DDA1_HUMAN	1246.56	1591.66	1348.8	1532.21	0	1785.16	1020.82	0	0	747.041	0	0	0	0	823.615	0	1164.13	1726.37	0	0	1944.01
Q9BW66	CINP_HUMAN	0	0	0	0	0	262.001	368.476	0	0	0	0	0	0	0	0	0	0	0	0	0	0
Q9BW71	HIRP3_HUMAN	0	0	0	0	0	0	0	0	0	0	0	0	0	0	0	0	0	1005.29	0	2587.69	0
Q9BW83	IFT27_HUMAN	0	0	703.369	607.793	698.898	0	394.707	918.23	0	460.939	0	634.105	0	965.717	0	794.492	0	0	0	0	0
Q9BW91	NUDT9_HUMAN	0	0	0	0	516.912	0	541.467	0	0	922.957	0	774.424	0	709.228	0	0	536.371	0	0	352.88	0
Q9BW92	SYTM_HUMAN	6244.4	4224.13	5736.85	8663.69	4414.78	5697.19	6667.75	6777.86	4514.22	4534.49	5806.89	7200.24	5716.43	4095.55	5122.07	5658.11	10981.9	10279.8	4712.24	6210.59	6154.91
Q9BWD1	THIC_HUMAN	6898.38	8779.2	10935.6	9422.55	9642.53	8296.81	9201.16	9902.26	10533.1	8558.3	10411.1	8778.9	7122.82	10986.5	10637.7	9442.3	12513.7	8869.66	8688.09	13003.6	10022.4
Q9BWE0	REPI1_HUMAN	401.562	452.945	0	0	961.441	452.453	0	0	862.787	497.061	0	700.152	327.309	762.36	0	0	1342.15	0	514.666	2662.54	790.826
Q9BWF3	RBM4_HUMAN	0	0	0	0	1559.66	2916.01	2776.68	0	0	0	0	0	0	0	0	0	0	0	0	0	0
Q9BWH2	FUND2_HUMAN	816.875	935.747	748.039	0	0	834.31	1170.79	0	0	809.118	0	522.235	739.573	598.282	1500.43	668.843	1774.29	0	1500.86	0	1526.48
Q9BWH6	RPAP1_HUMAN	776.811	0	0	431.549	0	0	0	0	0	0	0	0	0	0	0	0	0	0	0	0	0
Q9BWJ5	SF3B5_HUMAN	3925.97	4745.23	4337.18	4980.3	4240.32	5461.52	3553.54	2704.25	1930.03	2704.12	1675.58	1495.93	1763.95	2703.71	2634.46	4033.99	4276.92	3201.52	3606.87	4652.21	2827.42
Q9BWM7	SFXN3_HUMAN	11287.3	10040.2	11357.3	9299.82	8017.31	8983.17	11724	12239.5	6224.1	8481.92	8665.73	8016.59	8324.85	8228.14	5325.88	7640.34	6566.2	4228.01	8340.56	8331.03	6778.59
Q9BWN1	PRR14_HUMAN	0	485.051	673.507	523.79	0	361.003	706.975	0	0	0	0	0	0	0	0	0	0	0	0	0	0
Q9BWS9	CHID1_HUMAN	716.939	0	1152.09	330.833	825.933	1028.41	374.45	2205.21	1035.41	841.203	1121.76	2326.73	0	1098.39	1374.18	995.821	1597.76	0	658.455	0	1036.32
Q9BWU0	NADAP_HUMAN	812.855	916.73	1122.22	550.935	1194.95	728.962	615.841	546.766	438.657	780.742	0	919.459	1177.26	455.289	945.884	1769.44	800.689	780.672	506.629	1059.25	920.943
Q9BX10	GTPB2_HUMAN	0	0	0	0	0	0	0	0	0	0	0	0	0	635.961	0	0	0	0	0	835.531	0
Q9BX40	LS14B_HUMAN	0	0	574.235	397.942	0	725.23	336.296	0	0	0	568.523	340.901	408.971	491.896	0	820.403	875.972	0	0	0	0
Q9BX68	HINT2_HUMAN	5645.91	4927.23	5076.11	7910.25	7108.43	5988.56	5546.69	5709.17	3864.32	5574.8	7337.3	5767.12	6468.43	6295.48	6216.57	4900.19	6700.27	7213.21	5967.75	7246.42	6592.05
Q9BX95	SGPP1_HUMAN	467.832	0	0	0	0	455.004	0	0	0	0	441.547	366.821	0	0	0	0	0	0	0	0	0
Q9BXB4	OSB11_HUMAN	0	0	0	0	0	0	0	399.703	386.489	0	0	0	329.125	0	464.257	0	0	0	0	677.98	0
Q9BXB4;Q9BXB5	OSB10_HUMAN;OSB11_HUMAN	521.946	420.258	321.823	0	683.329	694.005	0	0	0	0	507.03	0	0	0	834.706	916.117	0	1160.77	0	0	0
Q9BXB5	OSB10_HUMAN	0	244.776	1646.67	0	0	1260.41	147.295	0	485.736	0	0	0	274.674	437.456	0	1108.93	0	0	0	0	286.273
Q9BXB7	SPT16_HUMAN	0	1525.19	1536.12	856.508	910.584	1788.01	1660.02	0	0	0	0	0	0	0	0	0	0	0	0	0	0
Q9BXF6	RFIP5_HUMAN	0	0	0	0	0	0	0	0	0	0	0	0	0	0	0	151.051	0	264.771	0	0	722.496
Q9BXJ8	TACAN_HUMAN	0	0	268.739	0	0	0	0	0	0	0	235.741	0	0	0	0	0	0	0	0	0	0
Q9BXJ9	NAA15_HUMAN	34558.1	24454	28634.3	23439.4	31611.6	28257.2	30129.8	27924.3	24593.5	30478.3	28906.2	25124.4	23029.2	24766	29801.3	29483	29890.3	30990	31737.7	29020.2	25396.4
Q9BXK5	B2L13_HUMAN	0	0	0	0	0	0	0	0	487.577	641.759	0	0	0	0	0	0	0	0	0	0	0
Q9BXP5	SRRT_HUMAN	46553.8	37464.7	36788	35502.1	39735.5	41073.7	39652.9	42951.6	39432.9	40376.3	40336.3	39444.5	34208.1	37701.7	39323.5	40090.7	42041.9	47403.5	43353.6	45090.6	40400.4
Q9BXR0	TGT_HUMAN	595.23	1079.02	1258.57	0	0	1055.83	981.113	1618.28	1005.34	899.017	249.001	0	0	895.211	0	1000.8	731.052	1224.32	0	1071.93	0
Q9BXS5	AP1M1_HUMAN	7852.49	7688.93	5066.41	6906.87	8840.3	7216.59	5994.85	12155.6	7962.73	5859.09	8643.41	6055.95	5817.07	6895.57	5454.59	8387.75	7748.2	5952.15	8657.08	5979.9	7220.73
Q9BXS6	NUSAP_HUMAN	0	525.464	929.381	1112.95	370.914	1266.67	810.054	1855.57	616.745	310.399	630.356	1977.2	2143	3114.94	1301.33	900.711	323.286	1527.24	2052.65	191.344	1706.97
Q9BXV9	GON7_HUMAN	0	0	0	0	0	0	0	1264.23	2030.93	0	1930.84	2516.14	1431.82	1578.13	0	0	0	0	0	0	0
Q9BXW7	HDHD5_HUMAN	2892.74	2319.71	2999.88	3531.78	3735.31	3114.37	3177.58	2740.8	4232.8	2267.91	3621.52	2254.24	3060.89	2445.02	5718.36	3453.96	3187.86	4760.12	3627.1	4332.98	3052.49
Q9BXW9	FACD2_HUMAN	0	0	864.589	0	0	0	0	501.109	964.728	400.395	0	0	710.482	1801.43	0	0	460.326	0	0	1362.01	0
Q9BXY0	MAK16_HUMAN	2924.98	2851.44	2808.98	2994.51	2799.29	2147.96	4079.02	3275.38	1801.13	2788.94	2131.29	2463.31	3241.52	2543.82	2653.63	1956.73	2882.19	3746.88	3093.12	4774.25	2434.27
Q9BY32	ITPA_HUMAN	11526.6	13445.6	10410.4	10361.7	12073.3	12346.6	23618	16872.9	11277.8	9336.84	10096.9	10193.6	16112.4	9763.04	10135.2	11563.5	8903.92	7856.71	13610.5	8246.35	10488.7
Q9BY42	RTF2_HUMAN	1098.71	1780.94	0	541.338	0	445.82	931.061	537.847	1210.39	628.433	1280.52	530.871	0	0	1678.67	1505.46	0	1023.86	863.78	0	532.545
Q9BY43	CHM4A_HUMAN	4155.47	4487.74	5736.65	5055.03	5125.62	5074.62	5039.47	6166.29	5305.76	3209.61	3051.31	5972	4829.95	5611.94	5476.95	6572.54	8402.84	7769.98	5873.53	5270.98	3675.83
Q9BY44	EIF2A_HUMAN	19418.6	26696.1	24498.3	22225.9	22402.5	18778.7	16880.3	21056.1	22485.7	21896.3	20635.2	23679.3	22986.8	23727.4	20790.6	17701.9	27184.4	21258.8	16517.2	15263.9	22256.6
Q9BY77	PDIP3_HUMAN	3540.31	3129.98	2125.7	2562.92	1835.23	3123.53	1990.23	3208.26	4440.68	3612.93	2270.03	2499.22	2010.62	2475.78	7801.51	3168.05	2777.78	2641.07	1525.76	1889.89	2403.89
Q9BY89	K1671_HUMAN	0	0	0	0	0	0	0	0	0	0	0	0	0	232.4	0	0	0	0	0	444.094	0
Q9BYC8	RM32_HUMAN	0	430.555	818.418	1188.69	253.655	358.367	0	0	250.849	0	504.836	0	366.731	606.8	239.242	0	0	94.0736	485.343	742.68	711.996
Q9BYC9	RM20_HUMAN	2885.54	2672.25	0	1509.76	2075.66	2014.83	3316.17	2087.14	2297.1	0	1346.1	2414.63	2795.75	3130.43	2684.49	1950.39	1357.7	2007.84	2752.34	2237.99	2080.48
Q9BYD1	RM13_HUMAN	2633.34	0	3129.61	1383.91	2321.9	1505.13	1993.72	0	787.086	1741.54	1450.35	0	2008.95	1275.99	3161.25	2719.28	1284.12	1724.79	0	1512.89	3255.66
Q9BYD2	RM09_HUMAN	7991.72	7179.37	8322.9	8735.93	5852.98	8499.66	7561.63	9515.23	4292.07	7983.63	5924.25	6244.78	5877.47	9207.55	11229	12778	10900.6	10139.4	9305.05	7805.38	7848.73
Q9BYD3	RM04_HUMAN	1251.23	1326.21	1271.78	1540.13	1727.74	1385.97	1629.8	2250.84	0	1887.11	1413.11	1755.89	1704.66	1634.85	1284.73	2152.38	2187.33	1694	1591.28	1930.27	1429.36
Q9BYD6	RM01_HUMAN	1977.73	1774.23	2684.73	1400.64	1666.22	2028.18	2291.36	3273.43	1092.68	1824.31	2255.37	1877.98	1467.07	1656.86	2803.49	2476.83	3186.79	2247.8	1372.56	2025.6	1895.88
Q9BYG3	MK67I_HUMAN	6088.6	5573.07	4939.94	4092.78	4265.25	5288.95	6673.28	5880.87	5997.26	5534.25	6737.47	5787.49	4262.68	6395.38	4750.04	6081.64	5088.48	5681.13	6986.59	7043.82	5975.97
Q9BYG5	PAR6B_HUMAN	3338.82	0	2337.69	1645.77	3286.46	2842.49	3451.39	0	0	0	0	0	0	0	1825.02	2171.64	2919.97	3430.28	3416.59	2762.58	3704.63
Q9BYJ9	YTHD1_HUMAN	145.062	297.085	1357.62	784.288	0	305.884	326.582	0	0	0	0	0	0	138.976	1367.65	247.838	0	0	0	225.32	533.662
Q9BYJ9;Q9Y5A9	YTHD1_HUMAN;YTHD2_HUMAN	0	0	0	0	0	0	0	0	0	448.083	566.901	377.881	689.892	434.966	0	0	0	0	0	0	0
Q9BYK8	HELZ2_HUMAN	0	0	0	0	0	0	0	0	0	0	0	0	0	0	0	478.656	0	0	0	0	482.239
Q9BYM8	HOIL1_HUMAN	0	0	0	2180.81	2496.72	2684.01	1788.67	0	0	0	0	0	0	0	0	0	0	0	0	0	0
Q9BYN0	SRXN1_HUMAN	0	0	0	637.44	0	0	0	0	347.893	0	0	0	619.392	0	0	0	0	0	769.969	463.403	0
Q9BYN8	RT26_HUMAN	1637.5	3127.9	2610.64	2079.9	2392.82	3356.87	3394.27	1919.72	2172.28	2108.55	1863.66	2031.44	2094.4	1786.46	1604.35	1728.51	1694.8	2690.92	2761.37	2195.51	2337.54
Q9BYT8	NEUL_HUMAN	1583.85	1711.34	2124.14	307.68	1452.28	1359.72	869.763	1757.42	0	326.961	341.695	2384.84	1228.38	932.04	2864.13	1305.25	1573.94	794.227	1307.89	1268.76	1174.76
Q9BYW2	SETD2_HUMAN	2581.8	1364.09	2908.02	0	2205.64	0	0	0	0	0	0	0	0	0	0	0	0	0	0	0	0
Q9BYX2	TBD2A_HUMAN	0	0	0	0	551.024	0	0	0	0	137.732	0	0	0	0	0	0	0	0	0	0	0
Q9BZ23	PANK2_HUMAN	0	0	0	756.036	0	485.004	322.261	0	0	0	0	0	0	0	0	0	0	0	0	0	0
Q9BZ29	DOCK9_HUMAN	0	0	0	957.56	1216.22	0	0	1367.22	0	1033.34	0	0	586.195	0	0	2915.11	0	0	0	0	442.415
Q9BZ95	NSD3_HUMAN	0	0	0	0	0	0	0	0	0	1197.34	374.191	0	0	0	0	0	0	0	0	0	0
Q9BZD4	NUF2_HUMAN	0	0	0	0	0	0	0	0	0	0	0	0	530.427	196.284	0	0	0	0	0	0	0
Q9BZE1	RM37_HUMAN	4373.73	3587.39	2721.72	3518.29	4338.16	3472.09	2402.29	3378.95	7182.05	4121.65	5282.56	3032.17	3321.11	5198.22	2628.23	4450.63	6019.33	5045.2	3954.45	3495.41	3998.76
Q9BZE4	GTPB4_HUMAN	28786.8	30462.6	30281.6	32021.5	29281.9	28278.2	31458.8	33954.6	32850.7	28940.6	32739	32364	31201.9	30949.3	29213.5	34363.2	28920.5	36116.6	33752.2	30168.1	28196.6
Q9BZF1	OSBL8_HUMAN	0	0	0	0	0	0	0	293.818	0	716.417	346.376	0	0	0	0	660.16	624.703	485.444	0	23.8309	232.529
Q9BZG1	RAB34_HUMAN	2934.9	0	3535.5	3866	2228.94	3262.04	2904.73	1856.04	3573.73	2055.05	2355.07	1465.74	3406.41	2678.16	2285.91	3253.22	2666.61	3958.59	2917.57	2503.21	0
Q9BZG8	DPH1_HUMAN	0	0	0	0	0	1241.17	1462.95	0	0	0	0	898.49	0	0	0	0	0	0	0	0	0
Q9BZH6	WDR11_HUMAN	1411.77	2397.52	1166.9	0	1932.86	1834.51	2823.51	474.619	1947.28	2736.1	1257.55	1397.99	2034.47	876.131	1777	2790.92	2507.83	3044.94	3669.53	3612.5	1308.49
Q9BZI7	REN3B_HUMAN	1924.72	1000.58	1752.48	3111.53	3796.67	1329.01	2860.24	555.31	1295.06	687.425	566.517	796.68	3135.12	1637.74	856.212	744.498	1889.61	5231.17	298.745	1130.67	621.347
Q9BZJ0	CRNL1_HUMAN	0	0	1256.02	738.22	0	536.269	0	551.463	1362.19	0	0	0	493.24	1196.26	2229.94	0	1003.33	636.104	0	0	746.585
Q9BZK7	TBL1R_HUMAN	3404.85	2867.84	3603.5	1972.12	2101.25	3179.67	1378.18	4269.41	2247.11	3335.89	3017.94	2191.87	3274.34	4580.71	4483.75	3341.55	4402.25	4653.07	6921.8	4158.56	4067.74
Q9BZL1	UBL5_HUMAN	5645.97	3860.88	5997.93	4144.24	4695.07	4096.77	3419.8	4102.31	4244.99	3076.1	3966.61	3111.76	3943.05	4479.73	3769.24	4011.36	4520.29	6318.08	4829.62	3668.91	4814.67
Q9BZL4	PP12C_HUMAN	1529.07	0	3515.67	3289.79	0	3068.97	3548.33	0	0	0	0	0	0	665.695	3940.1	0	0	4082.32	0	2122.73	0
Q9BZP6	CHIA_HUMAN	0	3325.3	1199.37	0	2106.03	2457.01	0	1998.06	3057.7	1955.78	0	1574.2	1611.42	1755.57	0	0	0	0	0	0	0
Q9BZX2	UCK2_HUMAN	1782.29	1954.9	1087.22	2739.28	926.609	1437.78	1348.76	1705.41	3518.16	1923.94	1966.39	2024.55	1610.21	1403.61	1501.48	1222.32	1556.51	1859.23	1890.13	1415.47	1532.84
Q9BZX2;Q9HA47	UCK1_HUMAN;UCK2_HUMAN	370.188	0	660.629	0	635.234	162.748	420.426	0	0	0	0	0	0	0	0	0	101.035	0	0	714.179	0
Q9BZZ5	API5_HUMAN	39934.4	40813.8	41279.1	41791.8	36049.1	39278.4	35252.1	36545.7	38059.2	34883	32610.7	37470.9	36061.6	41681.5	39152.6	42185.4	41163.2	37791.3	28218.5	36131.3	39446.3
Q9C005	DPY30_HUMAN	6279.26	6843.04	4982.64	4729.38	4781.4	4894.43	5077.84	8989.48	5825.52	6123.41	4858.08	4952.65	5024.94	4808.26	4257.34	6277.66	4627.44	5680.11	4489.2	3644.48	6501.63
Q9C0B0	UNK_HUMAN	0	1304.55	0	0	0	599.004	0	0	0	0	0	0	0	0	0	0	0	0	0	0	0
Q9C0B1	FTO_HUMAN	1978.06	1318.57	2516.4	3020.46	1848.74	1686.14	1971.99	2202.95	1703.67	2466.54	1530.9	4111.86	1844.75	2611.49	3898.97	1813.33	3670.99	2394.38	1228.68	1708.07	3681.47
Q9C0B5	ZDHC5_HUMAN	471.052	0	0	194.742	682.619	527.175	232.811	0	0	0	0	0	0	419.359	0	0	0	0	0	0	0
Q9C0B7	TNG6_HUMAN	0	0	0	0	0	0	0	606.451	0	0	565.032	396.318	0	0	0	0	0	0	0	0	0
Q9C0C2	TB182_HUMAN	6793.91	5459.59	6389.81	5112.7	7004.93	6303.4	6603.51	9782.31	6863.71	5261.53	4034.57	7251.12	7790.49	5838.49	7687.47	5839.11	7637.18	3726.85	5761.63	7947.25	6683.64
Q9C0C9	UBE2O_HUMAN	1558.93	2372.97	557.195	1477.21	1541.21	1152.66	1279.02	1068.12	1683.9	1365.75	1276.83	467.192	1788.43	655.293	0	1405.67	1543.6	2440.16	1712.76	1168.15	1643.14
Q9C0E2	XPO4_HUMAN	1048.65	843.535	0	1073.33	616.462	515.205	866.731	793.46	0	0	0	0	674.812	947.491	605.769	0	687.579	0	551.05	804.365	653.434
Q9C0E8	LNP_HUMAN	652.707	0	0	393.53	1203.06	1371.4	865.432	506.44	0	0	467.122	744.282	772.001	0	1126.76	1647.43	0	815.944	793.677	614.384	516.198
Q9C0J8	WDR33_HUMAN	1491.2	1142.74	1702.16	1976.18	631.702	1668.69	1520.34	2490.2	1684.14	2502.42	1597.45	1437.51	760.936	1364.49	1614.88	1578.86	2237.06	0	1352.66	2142.28	744.566
Q9GZL7	WDR12_HUMAN	8896.28	8116.78	7541.84	8543.34	8643.31	7173.99	8375.58	7295.98	7966.82	9064.16	10034.9	7406.68	14098.2	11239.6	7074.63	12935.4	13715.4	9340.61	11388.1	9787.64	11030.8
Q9GZN8	CT027_HUMAN	1638.71	1830.51	2010.04	737.613	1056.21	807.788	1590.75	2775.93	896.858	2109.39	1830.69	862.617	837.623	2074.1	0	860.913	1250.95	283.533	949.109	1104.41	1391.58
Q9GZP4	PITH1_HUMAN	484.398	1272.05	1181.13	1533.06	1663.32	1316.57	721.073	2247.84	3890.51	4113.09	3586.54	1984.59	1529.69	4134.71	1791.88	1822.97	495.658	1289.25	0	1427.53	950.197
Q9GZP9	DERL2_HUMAN	0	0	0	0	0	0	0	0	0	0	0	0	263.535	0	0	557.124	0	0	0	0	0
Q9GZQ3	COMD5_HUMAN	0	350.217	0	0	645.972	0	776.923	0	0	0	559.417	0	543.856	0	0	0	407.831	0	0	0	0
Q9GZR2	REXO4_HUMAN	5488.04	3714.69	3724.31	3430.53	3330.34	3576.75	4027.72	5513.86	5426.56	3699.15	7143.09	6990.99	5260.54	4997.94	4114.2	5221.14	4156.23	4208.89	5135.42	6445.26	5086.25
Q9GZR7	DDX24_HUMAN	9396.62	10135.7	6991.29	7607.73	10163.2	6977.21	7228.09	6142.79	5788.66	5258.24	6525.06	6773.3	6206.76	6636.76	9317	8193.36	10328.3	7055.18	8516.65	6524.77	7669.43
Q9GZS1	RPA49_HUMAN	388.13	0	732.892	827.581	0	1206.83	997.297	754.787	703.627	1585.93	0	1521	290.196	0	1151.85	1377.69	0	1077.95	2484.93	0	1182.9
Q9GZS3	WDR61_HUMAN	7684.24	6465.72	7235.99	7341.62	6083.86	8306.31	6406.15	5365.32	6408.5	4774.18	5906.63	8117.63	4435.65	8412.71	7365.89	6091.06	7488.76	8605.25	4365.67	7019.26	6148.72
Q9GZT3	SLIRP_HUMAN	10488.8	15300.5	12797.1	14007.8	13300.4	12460.6	14756.1	10619.6	7381.99	10511.6	12340.7	12179	9932.48	9775.04	13416.6	11599.7	12939.7	11549.2	11573.7	15076.2	11653.9
Q9GZT6	CC90B_HUMAN	0	0	0	0	0	240.002	0	562.724	0	0	0	0	0	0	0	914.153	0	0	686.237	0	0
Q9GZT8	NIF3L_HUMAN	1014.38	1457.4	1017.59	1508.8	1404.41	801.888	1873.35	372.576	1456.57	563.841	699.73	1058.71	2723.8	0	0	471.024	1995.46	0	1381.86	1458.55	0
Q9GZT9	EGLN1_HUMAN	0	763.565	0	0	0	0	498.616	0	0	0	918.77	0	0	0	365.98	0	0	0	1372.73	0	0
Q9GZU8	PIP30_HUMAN	1000.11	0	0	0	0	620.063	0	634.202	0	885.156	1335.59	631.916	0	0	1198.08	852.376	0	0	0	0	961.746
Q9GZY8	MFF_HUMAN	870.542	1814.05	903.494	1055.13	0	457.279	1027.28	0	0	513.559	1412.44	410.824	0	627.334	727.31	0	338.519	0	875.201	0	794.771
Q9GZZ1	NAA50_HUMAN	8313.67	7095.77	9811.2	7542.99	8436.03	10296	8181	11706.1	9856.28	9807.23	7393.73	11384.8	9125.88	12907	10803.3	7546.77	9435.66	10128.5	7227.88	9177.64	10952.1
Q9GZZ9	UBA5_HUMAN	4440.67	3541.14	2052.91	3946.16	5471.55	3340.78	3925.79	3460.25	2566.47	3567.06	3865.26	3235.8	7297.46	4007.95	4375.45	5340.5	5910.6	4185.48	3536.65	5250.28	4339.88
Q9H000	MKRN2_HUMAN	0	0	0	0	0	0	0	0	402.427	0	0	0	0	0	0	0	0	1214.49	1055.75	423.029	791.63
Q9H008	LHPP_HUMAN	0	0	476.1	0	0	0	0	0	0	0	0	0	0	0	0	0	0	0	0	286.117	0
Q9H061	T126A_HUMAN	3102.05	3258.86	4895.29	2668.58	3966.63	4091.67	4895.95	3451.65	2852.05	5132.2	1533.13	3055.12	1785.09	2254.94	1971.91	3693.67	2319.5	2396.83	1692.65	2906.69	2041.22
Q9H074	PAIP1_HUMAN	15674.3	16512.7	14900.8	14603.2	17528.6	16207.9	16584.2	15243.4	18406.5	14975.2	17383.8	12193.1	19722.4	12687.1	15601	16778.2	16670.2	20154.2	22553	21298.5	17491.2
Q9H078	CLPB_HUMAN	6402.29	5420.77	5338.68	5257.45	5850.11	5443.75	5938.87	4590.07	4800.65	4723	5891.58	4760.25	4124.02	4518.03	4035.73	4765.13	6393.04	7059.59	5059.9	4740.23	4815.31
Q9H081	MIS12_HUMAN	0	0	0	0	630.407	0	764.431	0	0	0	0	0	0	197.855	0	0	0	0	0	0	0
Q9H089	LSG1_HUMAN	2789.85	3401.87	1627.84	2419.91	2900.3	1548.58	2783.86	761.651	2353.68	2726.32	1813	1559.2	2412.93	2501.12	2842.1	2098.07	2705.44	5074.89	1580.94	1646.82	1185.62
Q9H098	F107B_HUMAN	717.46	583.111	301.918	507.317	353.34	816.007	548.345	570.33	0	231.388	667.934	0	441.464	0	0	1041.67	268.711	521.87	293.063	667.021	297.295
Q9H0A0	NAT10_HUMAN	28218.5	37055.2	32192.6	32029.8	30561.8	30959.3	35093.6	27435	29272.6	32980.8	32387.5	31375	33758.8	31229.6	37691.2	33591	33929.6	37359.7	34775.8	30833.7	32946.2
Q9H0A8	COMD4_HUMAN	0	0	0	0	635.076	0	0	0	0	0	0	0	0	0	0	0	0	0	846.421	997.017	0
Q9H0B6	KLC2_HUMAN	1258.86	1060.23	1599.21	812.415	1174.73	1469.66	597.936	1741.29	2438.99	1286.89	778.904	2618.71	1099.16	3631.15	1703.94	1866.55	0	924.804	1785.03	891.412	921.639
Q9H0B6;Q9NSK0	KLC2_HUMAN;KLC4_HUMAN	0	1068.16	497.667	790.625	591.493	317.003	674.499	634.967	0	0	415.354	776.04	699.963	207.276	0	0	0	1379.5	1226.86	286.116	200.501
Q9H0C8	ILKAP_HUMAN	4357.36	3941.28	3855.94	3775.67	5056.65	3650.53	4027.85	0	3755	11229.1	3829.21	4043.97	3853.89	4454.93	5645.1	3621.92	3726.93	3889.26	4018.88	3934.39	3221.62
Q9H0D6	XRN2_HUMAN	2945.31	4057.81	6796.98	3213.64	4736.3	3147.63	3913.38	3718.31	2778.72	4225.42	3412.3	5878.36	2572.32	2860.29	3264.37	2677.1	7208.04	2512.65	3409.9	2100.15	3042.58
Q9H0E3	SP130_HUMAN	0	0	0	0	0	949.008	1888.59	0	0	0	0	0	0	890.345	0	0	0	0	749.946	730.21	0
Q9H0E9	BRD8_HUMAN	0	0	0	0	0	0	746.944	0	0	0	0	0	0	0	0	0	0	0	0	284.36	0
Q9H0H5	RGAP1_HUMAN	1110.51	1212.26	2515.63	1436.43	794.224	1448.12	1944.01	1521.79	880.539	907.442	2281.65	718.304	840.635	715.113	1356.68	297.791	1601.74	0	1569.4	1260.88	0
Q9H0I9	TKTL2_HUMAN	25543.9	26824.8	24028.9	25828.7	30164.5	24938.1	28603.6	23394.9	23421.7	20903.9	24689.2	25355	24458.4	0	0	0	0	0	0	0	0
Q9H0J9	PAR12_HUMAN	609.229	0	0	0	0	0	0	0	0	374.627	0	0	0	0	321.361	0	625.085	397.156	234.813	0	340.505
Q9H0K6	PUS7L_HUMAN	0	0	0	801.734	0	83.7039	221.853	0	0	0	0	0	0	0	0	0	0	0	0	0	0
Q9H0L4	CSTFT_HUMAN	0	0	0	0	0	0	622.037	0	0	811.693	0	0	0	0	722.019	0	230.596	0	0	0	0
Q9H0P0	5NT3A_HUMAN	1883.33	1979.24	1407.01	2516.69	1871.89	1731.73	1963.07	1689.6	1022.25	2276.76	1879.21	2586.36	1641.69	793.721	1628.37	1801.68	2567.24	482.745	1278.64	1707.57	1551.34
Q9H0R8	GBRL1_HUMAN	1612.92	2640.54	0	2274.69	1800.5	2136.54	0	3316.81	2319.53	2028.61	0	1838.39	1929.35	1589.37	0	3075.93	0	2610.73	1975.18	1399.29	1902.66
Q9H0S4	DDX47_HUMAN	5497.12	7749.94	5133.15	6003.2	6710.86	4882.79	7237.81	5624.83	3929.35	7480.73	7848.43	6715.5	6293.02	6448.23	6184.05	4321.23	5355.5	4689.7	4822.4	5088.38	7363.61
Q9H0U3	MAGT1_HUMAN	3766.37	3366.4	3684.73	0	3157.48	3939.02	3664.72	0	7007.09	5687.9	0	0	1805.5	5672.13	4824.64	4521.95	3022.35	2533.88	5182.61	3884.35	3706.11
Q9H0U4	RAB1B_HUMAN	1999.26	3585.45	2383.19	2767.94	2779.27	3828.12	3312.41	2314.37	3860.95	2331.91	2630.5	4451.03	2710.25	3062.8	5055.15	4852.89	3593.18	4444.48	4559.85	3829.15	3247.89
Q9H0U6	RM18_HUMAN	3205.29	1037.77	2097.46	3511.27	1878.09	4132.13	3168.21	3359.88	3370.73	2413.14	3158.2	2354.71	4750.7	2699.68	3320.48	3820.45	2254.44	4287.21	3950.03	3126.78	4198.64
Q9H0U9	TSYL1_HUMAN	0	0	0	0	0	0	144.892	0	0	0	0	0	0	0	0	0	386.868	0	285.782	277.341	0
Q9H0V9	LMA2L_HUMAN	0	0	1116.43	1151.35	1352.65	1195.01	1269.06	1133.05	0	0	681.03	0	0	783.565	0	0	0	1097.46	1013.88	0	449.398
Q9H0W8	SMG9_HUMAN	0	0	0	0	0	541.852	0	0	0	0	0	535.781	242.942	0	0	0	0	0	0	0	0
Q9H0W9	CK054_HUMAN	1622.3	2633.35	2899.21	2259.06	2011.95	3461.82	2663.64	2947.29	3541.09	3093.51	2886.57	3286.3	2729.94	3948.71	3750.7	4574.32	3876.7	2800.44	2120.83	2951.67	2011.99
Q9H0X4	F234A_HUMAN	0	0	0	0	0	247.002	198.602	0	0	0	0	0	0	0	0	0	0	0	0	0	663.727
Q9H147	TDIF1_HUMAN	0	0	560.702	0	0	0	0	0	0	0	0	0	0	0	0	0	0	0	0	473.933	0
Q9H173	SIL1_HUMAN	0	0	0	0	512.107	0	0	0	0	0	183.354	0	496.856	0	0	0	0	0	0	0	0
Q9H1A4	APC1_HUMAN	1791.88	0	0	0	1223.84	915.723	969.953	664.325	469.58	995.631	0	0	0	801.203	1017.85	390.357	952.168	0	0	0	692.083
Q9H1B7	I2BPL_HUMAN	0	890.746	0	0	0	552.166	481.516	0	0	0	1166.82	0	833.303	0	0	0	0	0	0	0	0
Q9H1C4	UN93B_HUMAN	612.719	0	0	0	0	0	921.813	0	0	0	0	0	0	0	0	0	0	0	0	0	0
Q9H1C7	CYTM1_HUMAN	0	865.033	1073.3	846.626	1822.73	1358.01	1475.15	1292.75	1545.77	1750.1	1463.09	779.727	1666.82	1568.7	1266.67	1473.24	1776.16	2004.98	1417.98	1790.42	0
Q9H1D9	RPC6_HUMAN	0	2280.64	1001.1	0	1475.64	1062.98	0	559.034	0	799.491	0	910.154	0	0	0	0	0	1568.37	2636.37	1209.52	1018.43
Q9H1E3	NUCKS_HUMAN	7358.27	6525.45	9024.97	7839.78	6551.63	8551.89	6907.26	6167.28	7679.03	9278.28	6929.8	7934.4	9175.02	10372.1	5208.26	5400.13	7925.61	7912.51	9255.27	8471.02	9805.47
Q9H1E5	TMX4_HUMAN	1590.15	1020.66	0	1584.69	0	0	1334.55	1407.53	2435.56	641.13	1809.42	1004.15	1714.3	1049.17	1203.76	0	0	2305.94	1429.86	2199.46	976.257
Q9H1H9;Q9NQT8	KI13A_HUMAN;KI13B_HUMAN	0	516.569	0	0	0	0	229.829	0	0	0	344.256	0	0	0	674.024	0	0	0	0	424.786	0
Q9H1I8	ASCC2_HUMAN	695.113	0	454.508	0	0	498.158	591.089	0	0	801.289	729.255	845.708	1827.66	600.059	898.408	0	2185.87	670.61	0	535.198	933.144
Q9H1K0	RBNS5_HUMAN	0	0	0	0	0	355.002	450.915	758.537	0	0	725.931	0	0	623.399	0	0	0	0	0	0	0
Q9H1K1	ISCU_HUMAN	644.997	1634.85	831.05	1443.22	1528.44	1177.19	761.283	0	569.713	949.075	672.405	688.025	1379.36	0	522.701	782.707	301.887	531.876	735.283	735.114	571.563
Q9H1P3	OSBL2_HUMAN	0	709.188	0	0	0	513.003	0	0	0	0	0	0	0	0	0	492.386	457.38	0	0	0	433.841
Q9H1Y0	ATG5_HUMAN	145.261	0	0	215.979	0	313.943	245.674	0	0	815.004	0	0	0	0	0	0	0	0	0	0	0
Q9H1Z4	WDR13_HUMAN	357.277	1179.19	695.553	487.317	0	611.984	0	1557.98	0	796.56	0	620.726	438.792	0	0	0	625.62	165.238	0	509.24	996.484
Q9H223	EHD4_HUMAN	4955.04	3941	5847.49	5052.94	4761.84	4518.29	4512.83	5389.24	3261.62	2912.2	3564.8	4115.81	3679.29	3794.21	4050.45	2610.27	5721.11	5970.78	4390.33	4157.37	6360.01
Q9H251	CAD23_HUMAN	15716	16722.8	12731.9	10223.7	10382.2	15287.1	9566.62	14625.1	10653	17431.2	10518.5	14916.2	0	9076.16	13426.2	16568.5	16200.7	14564.3	16553.4	17779.4	11502.8
Q9H267	VP33B_HUMAN	0	0	416.38	0	0	0	291.034	0	0	477.467	0	0	0	0	0	0	0	0	0	0	0
Q9H269	VPS16_HUMAN	478.813	507.335	0	903.585	717.376	427.863	379.592	0	0	528.497	282.142	0	0	1542.57	0	0	0	783.354	1071.98	992.111	829.048
Q9H270	VPS11_HUMAN	0	0	0	0	0	593.702	0	280.537	658.255	0	0	0	0	0	0	0	0	0	0	0	0
Q9H299	SH3L3_HUMAN	8323.46	7958.99	8079.42	9450.84	7703.09	9638.71	5756.44	9791.05	8148.52	11417.1	12389.8	7436.48	10367.2	9411.04	7318.11	11891.6	6533.86	8248.14	11820.7	5541.9	11340
Q9H2D6	TARA_HUMAN	0	0	0	0	312.868	0	0	0	528.422	0	0	0	204.786	0	0	778.799	0	291.632	220.251	0	0
Q9H2G2	SLK_HUMAN	12625.8	12318.2	10974.6	10940.2	8770.88	11118.5	11961.5	9839.96	9098.24	9482.2	11277.1	9326.62	7746.45	9900.3	12105.4	12261.7	8687.28	8943.9	10579.1	10686.2	10941.3
Q9H2H8	PPIL3_HUMAN	6138.85	5262.54	5351.02	4240.07	4303.18	5432.86	4413.35	4050.9	6032.35	4940.02	5284.8	4507.98	4726.65	3867.85	5392.67	7098.02	4702.97	4719.97	4060.41	5388.27	4699.77
Q9H2H9	S38A1_HUMAN	5331.71	5806.81	4592.92	5665.07	4751.46	4856.4	5431.57	3172.07	4231.35	5059.19	5164.24	5296.18	4482.08	5544.69	5775.42	6785.03	5841.95	7096.56	4233.08	9007.4	3290.02
Q9H2J4	PDCL3_HUMAN	1121.35	781.319	1326.04	685.716	1014.37	901.049	1527.3	0	560.308	0	1078.74	1105.92	0	1022.29	0	0	0	2464.93	728.444	918.032	796.399
Q9H2J7	S6A15_HUMAN	4777.68	5264.13	6048.43	5475.27	5660.09	5989.25	3899.29	4950.47	4797.27	6647.21	5274.98	3537.21	5393.88	4156.89	4800.2	6023.46	4600.72	5544.42	5486.96	5152.79	5415.18
Q9H2K8	TAOK3_HUMAN	3638.63	2614.08	5335.19	4902.53	4077.02	5790.69	3817.97	5852.08	5929.91	7789.81	6257.84	7707.25	6053.01	6838.6	0	0	6278.15	0	6680.05	8043.56	5793.67
Q9H2M9	RBGPR_HUMAN	1680.01	915.015	2766.77	1026.83	2607.54	1389.12	2076.48	763.228	1494.64	1513.36	1354.42	1068.83	1257.67	1195.29	1550.25	1083.53	1847.42	826.508	1034.68	2246.09	1518.98
Q9H2P0	ADNP_HUMAN	2323.32	1856.29	4029.3	3296.49	3689.72	2673.22	2303.63	5141.16	2099.56	3745.6	4177.87	3269.61	3316.53	3681.76	2233.62	2160.92	4021.74	3297.42	6598.21	1783.46	2820.94
Q9H2U1	DHX36_HUMAN	2970.08	5017.3	4261.47	4771.37	4686.19	3362.26	3006.98	5161.54	4077.56	5312.87	3380.3	4525.87	3835.8	1835.87	6247.43	2220.88	4112.06	4350.2	2874.85	3258.07	3890.11
Q9H2U2	IPYR2_HUMAN	17762.2	22162.8	25735.1	21725.8	21033.2	21030	23621.4	24466.8	24707.4	21976.1	20141.1	20739.5	20081.7	23807.4	25228.5	24028.9	25069.3	23140.3	19898.4	23847	15453.1
Q9H2V7	SPNS1_HUMAN	0	805.498	1257.44	0	0	1075.01	0	566.528	0	0	200.193	455.302	0	507.199	561.34	802.339	1034.82	0	884.646	865.37	1334.37
Q9H2W6	RM46_HUMAN	4358.01	5559.02	4597.1	4629.92	4022.51	4990.97	4199.98	5779.02	5100.74	2980.27	4920.82	2643.99	3596.04	3174.73	4618.02	3739.25	6332.93	6064.61	7079.05	4762	3930.26
Q9H2Y7	ZN106_HUMAN	384.04	0	0	0	0	0	0	0	0	350.754	0	0	0	0	0	0	0	0	0	0	0
Q9H300	PARL_HUMAN	0	0	0	0	0	0	213.591	0	0	0	0	0	0	590.423	0	665.019	0	0	0	0	0
Q9H307	PININ_HUMAN	21126	16589.6	18258	18085.4	17275.3	20190.6	20441.3	15199.4	15934.8	20553.4	17228.7	16934.9	14748.8	19251.3	19916.1	18611.6	18962.2	18231.6	19921.2	17548.8	17782.7
Q9H330	TM245_HUMAN	558.272	285.191	601.754	387.63	661.432	407.167	921.207	927.28	788.13	715.077	0	0	0	1053.2	1313.1	0	2724.21	0	788.991	1685.37	23.0324
Q9H3G5	CPVL_HUMAN	2511.2	5828.34	1233.97	2117.02	1339.65	1902.59	3531.88	2576.22	2043.79	2404.55	2666.95	1133.26	2596.35	1692.34	2398	3902.13	4735.63	3523.6	2608.71	4317.64	4506.54
Q9H3H3	CK068_HUMAN	0	1207.08	1352.14	0	1043.05	1513.35	1707.67	5415.53	0	1361.74	0	0	1397.17	0	0	3652.56	1937.3	1715.76	0	1630.83	2655.02
Q9H3H5	GPT_HUMAN	0	0	1199.71	1754.82	0	1339.89	0	0	0	0	0	0	0	0	1360.07	0	1793.87	1726.09	1722.75	1647.86	1492.67
Q9H3K2	GHITM_HUMAN	12181.5	11663.5	12633.2	10418	13630.5	9848.68	8563.54	9982.91	14193.8	13054.3	10397.7	11390.2	10216.1	13071	13317.5	11976.7	13171.4	9138.76	10312.1	13319.4	12478.1
Q9H3K6	BOLA2_HUMAN	9354.58	13919.8	9415.92	8312.7	9778.7	8849.29	9601.9	7672.15	8515.82	10225.1	9378.14	9524.73	7476.36	8741.74	9314.92	10991.6	9812.06	8641.48	9464.62	7384.32	8718.03
Q9H3N1	TMX1_HUMAN	22187.8	17609.8	21443.7	20614.6	21599.2	23435.5	22689.3	22177.3	18744.4	20111.7	17349.8	23103.1	20902.2	23029.3	17936.4	20998	18380.3	21179.8	17874.1	18394.3	17171
Q9H3P2	NELFA_HUMAN	1901.93	1428.68	1205.28	0	0	1003.05	862.924	859.005	7448.05	1434.44	3259.45	1029.37	661.222	1063.11	1190.02	1250.88	0	929.009	913.259	0	962.624
Q9H3P7	GCP60_HUMAN	2323.61	3766.51	1741.19	1899.52	2226.96	1307.17	2420.81	3612.96	2232.42	1583.95	1689.77	4422.99	1810.84	1830.93	1984.23	5795.6	3224.18	2294.61	2033.47	2545.87	2596.93
Q9H3Q1	BORG4_HUMAN	0	488.551	0	0	0	0	0	0	0	0	0	366.821	0	0	0	0	0	0	0	0	0
Q9H3S7	PTN23_HUMAN	0	0	1765.64	941.689	537.445	434.566	978.376	218.08	0	1437.25	1435.8	281.959	675.354	737.262	2599.89	974.175	1712.99	158.128	0	953.302	1238.55
Q9H3U1	UN45A_HUMAN	6461.43	6097.09	5201.8	5684.18	5487.68	6637.25	7339.89	8478.99	5004.46	4341.48	3944.18	5380.61	4342.04	5939.08	7982.88	5817.97	8531.18	8171.29	6104.39	7568.39	8423.71
Q9H3U5	MFSD1_HUMAN	853.617	1174.98	1045.1	1265	1173.65	946.007	1507.63	908.723	1070.01	969.625	997.222	823.966	0	1268.78	1521.25	700.327	0	1139.67	1121.28	1051.43	0
Q9H3Z4	DNJC5_HUMAN	0	546.337	0	0	0	0	0	0	0	0	0	0	857.746	0	0	0	0	0	0	0	986.946
Q9H410	DSN1_HUMAN	0	598.869	0	0	675.547	0	1232.83	0	0	0	0	0	0	0	0	1471.28	0	963.152	1789.31	751.273	0
Q9H444	CHM4B_HUMAN	6452.48	6105.59	7850.74	6226.33	6137.9	6166.97	7980.61	6089.26	7184.19	6164.4	4844.19	6719.92	8133.08	6646.28	8769.86	7288.69	5723.42	7779.76	6987.67	6428.7	6131.36
Q9H446	RWDD1_HUMAN	1543.53	2010.88	1306.09	0	1731.94	780.2	631.844	866.666	1240.85	702.331	2318.37	1118.56	0	674.216	1387.59	0	0	0	0	0	0
Q9H488	OFUT1_HUMAN	4362.46	6078.24	5647.73	5280.75	2172.92	5479.26	3688.07	5032.7	3050.5	4535.95	3588.19	5391.23	4063.62	4786.27	7618.58	4396.29	6838.35	5875.75	4271.26	6401.04	4778.4
Q9H490	PIGU_HUMAN	1101.5	1504.18	1202.69	928.983	1649.96	1445.01	1641.28	606.449	1098.21	1281.81	619.287	2294.94	1169.96	1454.07	776.275	1078.94	1295.91	926.698	1028.45	1463.93	1170.16
Q9H4A3	WNK1_HUMAN	2424.18	2242.86	1350.8	1783.33	2817.5	2744.86	2655.35	1950.67	0	3553.94	2010.12	2404.49	2681.62	0	3434.26	4010.87	3854.57	549.749	5055.6	5179.05	1538.99
Q9H4A4	AMPB_HUMAN	18958.1	19788.1	20493.6	19599.8	20461.6	19790.8	21339.3	19040.3	15279.8	17130.4	17935.3	15577.9	21175.1	19344.7	24796.7	23677.8	27039.5	23149.8	22837.5	21404.6	19288.1
Q9H4A5	GLP3L_HUMAN	0	0	0	0	0	0	0	0	0	0	0	0	0	117.771	0	0	133.403	0	0	0	0
Q9H4A6	GOLP3_HUMAN	2345.43	1306.32	2312.3	3188.32	1759.71	1860.28	1092.24	462.331	1033.26	1193.69	1474.5	1010.68	1331.36	704.023	0	1495.95	2607.57	957.641	0	1692.01	0
Q9H4B7	TBB1_HUMAN	0	0	0	1055.82	0	0	333.503	0	0	0	0	0	0	0	0	510.043	0	0	465.986	0	532.365
Q9H4E7	DEFI6_HUMAN	0	0	0	0	0	0	0	3094.98	0	0	0	1408.3	0	0	0	0	0	0	0	0	0
Q9H4F8	SMOC1_HUMAN	0	0	0	503.527	0	352.976	0	489.669	0	0	0	0	692.062	0	1225.48	0	0	0	0	0	371.958
Q9H4G0	E41L1_HUMAN	2441.46	4193.93	6601.13	2251.69	2919.68	2711.24	5459.1	5314.24	6375.4	6085.3	1473.55	3783.25	5921.13	3615.95	9311.18	10613.4	2429.53	6051.72	9934.75	0	8127.64
Q9H4I9	EMRE_HUMAN	0	0	743.178	0	0	436.002	0	0	0	0	0	0	0	0	0	0	0	0	0	0	0
Q9H4L4	SENP3_HUMAN	0	0	0	0	0	490.845	3543.58	573.54	0	1245.95	724.824	0	0	209.817	0	0	1149.96	0	0	0	0
Q9H4L5	OSBL3_HUMAN	0	0	0	0	0	0	0	0	0	0	0	0	0	0	694.892	0	0	0	0	0	1643.76
Q9H4L7	SMRCD_HUMAN	0	809.697	632.916	0	1061.88	0	0	581.403	0	689.261	0	0	0	0	432.708	445.408	572.988	0	517.089	232.941	0
Q9H4M9	EHD1_HUMAN	14272.9	13969.9	13663.2	18805.9	13817.8	15744.7	17913.4	16040.3	12645.4	15776.1	14597.6	16359.5	11976.3	15715.4	13128.2	14549.8	10774.2	13384.9	11587.4	16851.4	15449.2
Q9H4M9;Q9NZN4	EHD1_HUMAN;EHD2_HUMAN	1737.01	1105.49	1593.47	1084.82	1921.45	1324.32	912.932	4089.41	3465.28	2071.11	2211.77	2179.1	1963.28	2441.56	1901.96	998.347	1930.2	831.87	1050.09	2477.42	1370.27
Q9H4Z3	CAPAM_HUMAN	0	0	0	0	0	0	0	1165.37	0	953.096	0	0	1017.21	0	0	0	0	0	0	0	0
Q9H501	ESF1_HUMAN	0	0	420.679	0	1367.01	0	0	0	0	0	0	0	0	0	0	0	0	0	0	0	0
Q9H553	ALG2_HUMAN	0	0	398.133	0	0	0	0	0	586.717	0	0	293.09	0	0	227.458	0	1109.15	0	0	0	0
Q9H583	HEAT1_HUMAN	13752.2	14712.5	13205.8	15669.3	11556.6	13044.6	11393.2	12415.5	11897.7	16368.3	14965.4	16362.3	13556.3	13342.5	15075	10623.5	12741.3	15329.9	15765.2	15344.8	11080.6
Q9H5K3	SG196_HUMAN	0	0	0	0	0	0	0	150.187	0	0	871.867	0	0	0	0	0	0	0	0	423.031	0
Q9H5N1	RABE2_HUMAN	0	1277.59	407.607	0	0	785.378	0	782.356	700.18	0	1246.59	1256.12	0	402.403	666.88	0	0	0	0	889.062	0
Q9H5Q4	TFB2M_HUMAN	1679.27	3223.27	2551.95	2684.63	2988.68	2305.81	2643.19	2097.13	0	1902.3	1366.04	1971.47	2046.77	2929.44	2601.27	3929.33	1835.9	0	5166.59	1755	2057.6
Q9H5V8	CDCP1_HUMAN	0	0	952.791	0	1214.1	823.206	758.359	685.009	0	0	553.657	1060.54	961.092	669.558	0	414.275	0	0	0	0	0
Q9H5V9	STEEP_HUMAN	0	702.864	640.168	855.623	638.059	316.703	771.235	404.983	0	0	815.071	118.488	0	966.867	826.133	0	0	2020.49	1203.85	347.401	856.736
Q9H5X1	CIA2A_HUMAN	0	870.286	600.515	614.38	1259.25	850.006	539.599	0	0	1469.13	1111.35	1268.21	522.034	1157.29	0	998.506	1111.05	623.555	751.764	1137.44	623.973
Q9H633	RPP21_HUMAN	0	0	0	0	0	0	506.172	0	0	0	0	0	0	722.785	1087.2	0	1159.32	0	0	0	968.068
Q9H6D7	HAUS4_HUMAN	0	0	0	0	0	0	0	366.911	0	0	0	353.918	0	0	0	0	0	0	0	0	0
Q9H6F5	CCD86_HUMAN	7429.72	6329.63	7679.62	7854.51	6671.35	8533.95	8528.08	5358.74	7614.62	6515.15	5328.66	4964.77	6663.12	4232.26	6916.69	8743.99	9891.16	12436.5	7172.63	5856.81	7946.82
Q9H6H4	REEP4_HUMAN	0	0	0	0	0	0	0	0	0	0	0	0	0	0	530.036	0	0	0	0	284.36	824.472
Q9H6Q4	CIAO3_HUMAN	0	0	0	0	454.515	185.002	0	0	0	0	0	0	0	0	0	0	0	0	0	0	0
Q9H6R0	DHX33_HUMAN	911.978	0	1160.46	778.009	1834.78	1287.42	1366.58	0	658.727	200.593	1423.52	1312.24	1673.41	733.625	784.329	1211.29	0	870.816	811.794	1131.69	0
Q9H6R4	NOL6_HUMAN	2642.27	2425.35	1779.01	2657.62	2044.98	2330.26	2065.36	2957	3094.95	1688.36	1170.14	2917.26	923.654	2170.09	1800.1	1216.18	2678.74	854.825	2558.58	3034.84	1983.84
Q9H6S0	YTDC2_HUMAN	0	711.299	743.715	0	670.733	471.33	0	1562.74	2526.46	0	893.507	1554.31	584.42	750.059	764.609	1437.57	0	308.058	806.847	938.01	2950.76
Q9H6S3	ES8L2_HUMAN	1553.44	652.607	1594.31	933.022	1149.34	2016.35	1374.34	1945.89	3702.7	2241.25	1044.73	3143.57	1347.41	1822.8	890.883	1133.5	2130.75	0	1559.18	1726.7	1540.83
Q9H6T0	ESRP2_HUMAN	0	0	0	0	0	272.002	457.159	0	0	0	0	0	0	0	0	0	0	0	715.361	0	0
Q9H6T3	RPAP3_HUMAN	1142.57	2571.02	2995.77	1730.55	1710.19	2398.14	3170.98	1901.57	2383.49	2873	1610.49	1886.93	1926.07	2457.86	3282.22	1971.8	1301.27	1707.88	2323.38	2048.38	1953.16
Q9H6U8	ALG9_HUMAN	939.153	0	0	0	0	1071.01	985.516	612.152	0	0	0	0	0	0	0	0	0	0	0	691.591	0
Q9H6V9	LDAH_HUMAN	0	0	341.774	176.286	0	0	0	0	0	0	0	0	0	474.77	0	0	0	0	426.157	0	0
Q9H6Y2	WDR55_HUMAN	322.871	2101.29	950.191	1846.03	446.832	448.303	1529.99	500.812	1376.92	0	0	955.741	912.122	883.572	0	0	0	0	226.218	916.706	0
Q9H6Z4	RANB3_HUMAN	4553.54	4448.91	4334.7	3592.87	3829.63	3057	3937.96	3465.1	3815.21	3555.2	3280.75	2954.2	3919.86	1982.04	5846.93	3937.35	2422.6	4904.51	4150.47	4152.47	4341.51
Q9H773	DCTP1_HUMAN	5981.93	4733.61	5185.48	5523.84	2902.13	4688.23	4060.09	3042.77	5359.42	3718.3	6926.08	4232.31	4142.39	5140.06	4932.44	5129.86	5951.56	5690.24	5037.35	7077.32	4120.13
Q9H788	SH24A_HUMAN	1477.88	2281.01	2965.21	4163.78	1455.22	2021.09	2998.87	3013.89	2766.99	2504.39	3326.72	1871.7	2043.99	2505.38	3483.15	2775.64	6894.54	3098.51	2650.89	2675.74	1345.95
Q9H792	PEAK1_HUMAN	0	0	0	0	0	0	0	0	0	304.844	0	0	399.5	0	0	0	0	0	0	0	0
Q9H7B2	RPF2_HUMAN	5527.27	6268.95	5668.51	4408.87	6641.35	4653.26	4671.99	3958.74	6132.02	5344.45	6206.92	3499.42	2820.87	4960.65	8347.4	7419.3	5941.18	5014.22	6384.67	2375.68	5361.92
Q9H7C9	AAMDC_HUMAN	1207.98	1383.35	0	344.25	0	623.005	816.893	0	0	0	0	0	0	0	0	0	579.348	0	0	0	0
Q9H7D0	DOCK5_HUMAN	1456.73	0	0	0	0	380.386	812.256	356.306	2394.96	208.871	755.742	810.036	0	721.411	262.112	0	379.006	0	0	0	336.481
Q9H7D7	WDR26_HUMAN	872.449	842.316	375.064	1023.54	484.799	519.097	384.228	0	869.082	0	0	907.243	681.576	2370.69	0	2165.1	0	1615.62	0	0	908.152
Q9H7E2	TDRD3_HUMAN	0	1098.32	0	0	714.961	0	0	0	0	0	0	808.952	0	850.693	0	0	452.482	670.207	0	0	640.468
Q9H7E9	CH033_HUMAN	3427.03	2869.59	3532.68	3653.73	2555.89	2673.55	3152.57	3110.2	3036.35	3112.21	1726.85	1864.94	3067.4	3124.64	3279.51	1969.5	4066.91	2104.23	1640.28	2529.06	2878.05
Q9H7H0	MET17_HUMAN	0	388.741	0	0	0	0	0	0	0	0	0	0	0	0	0	0	0	0	0	263.297	0
Q9H7N4	SFR19_HUMAN	514.076	1241.36	652.108	886.731	1242.44	1075.37	0	0	0	732.642	1590.62	0	0	0	1081.69	0	0	899.946	693.713	0	672.546
Q9H7Z7	PGES2_HUMAN	2322.75	2416.03	3003.13	2923.37	2074.2	2417	2354.02	4414.15	3089.59	2906.2	3913.41	3810.95	3119.61	3136.81	0	2753.71	3803.16	5039.76	3229.54	3331.8	3842.94
Q9H814	PHAX_HUMAN	2941.58	2339.35	0	2261.23	4211.2	2415.02	3449.08	1561.64	1338.88	1220.08	2814.25	1732.18	2692.35	1897.32	4075.84	3514.57	4731.9	2429.56	1716.85	3365.74	3608.76
Q9H832	UBE2Z_HUMAN	4557.16	7712.8	5689.35	4696.32	6237.5	4657.24	4983.7	4771.77	4388.47	6469.97	6201.79	5870.59	7303.28	6893.71	6410.5	4585.81	6119.1	7746.58	5304.47	5941.31	8440.82
Q9H845	ACAD9_HUMAN	16091.4	15643.7	12836.7	14240.8	13100.3	17917.7	12290.1	15672.1	13260.4	12838.7	12513.5	14171.8	12491.8	15937.2	15881.1	15420.3	15963.6	18174	14353	15785.3	16399.1
Q9H853	TBA4B_HUMAN	24606.9	26401.2	23617.7	27105.8	22214.8	29883.2	28241.7	16992.5	18534.6	21374.2	20065.7	15150	18506.3	18149.1	25910.4	27814.1	27285.5	24859.3	22555.5	22431	25029.8
Q9H857	NT5D2_HUMAN	0	0	0	0	0	432.934	0	0	0	0	0	829.374	395.186	0	0	0	0	203.267	0	0	0
Q9H8G2	CAAP1_HUMAN	0	0	0	0	0	0	0	0	611.165	0	192.709	0	0	0	0	0	0	0	0	0	0
Q9H8H0	NOL11_HUMAN	8147.57	7413.66	6187.47	7702.63	5177.63	7962.58	7323.52	10703.7	6910.46	4660.2	6696.17	5223.71	5569.11	6555.35	6834.85	6649.82	5807.46	7381.49	6279.28	5549.97	7061.88
Q9H8H2	DDX31_HUMAN	3185.15	3796.43	2793.04	4118.39	3443.68	3173.02	3227.62	3445.73	3781.17	4856.88	3396.11	2233.14	2885.13	2611.77	4591.31	4774.43	5591.48	2730.15	5457.89	1988.61	3263.06
Q9H8H3	MET7A_HUMAN	1185.48	1276.07	799.514	1242.3	735.266	1133.38	907.343	0	0	0	0	1430.83	1304.9	949.649	0	812.743	1117.2	1287.03	1332.81	2456.62	1219.53
Q9H8M2	BRD9_HUMAN	4659.1	2458.52	3460.42	4216.65	4085.95	3956.02	5064.97	3304.1	3614.32	3735.25	3103.92	5100.46	3874.13	4056	4807.89	4902.28	4642.39	5159.18	4017.3	4444.44	4637.43
Q9H8M5	CNNM2_HUMAN	0	0	0	400.031	0	0	0	0	0	0	630.496	0	485.689	829.344	0	0	0	0	0	0	0
Q9H8V3	ECT2_HUMAN	0	0	0	0	0	345.564	0	0	473.475	767.5	677.046	355.132	0	0	0	721.882	874.186	0	998.25	687.087	0
Q9H8W4	PKHF2_HUMAN	0	0	0	0	0	106.001	0	0	0	0	0	0	0	0	0	0	0	0	0	517.817	0
Q9H8Y5	ANKZ1_HUMAN	609.616	1503.53	467.369	1366.39	1518.52	1362.49	919.931	1079.75	1379.73	2130.46	1865.99	1531.96	882.681	1697.55	1131.66	1561.72	850.123	1260.47	1194.96	1848.2	1223.54
Q9H8Y8	GORS2_HUMAN	6483.4	8245.38	6790.76	6224.12	5617.08	6019.13	7750.96	5980.18	5612.68	7430.92	5802.03	10543.2	6906.58	6529.34	9585.48	7389.23	6413.15	9067.12	5833.79	7377.87	4664.54
Q9H900	ZWILC_HUMAN	0	0	534.945	588.892	327.357	580.689	0	0	0	0	0	0	229.847	660.484	0	0	0	376.691	467.884	0	541.224
Q9H910	JUPI2_HUMAN	8628.96	4947.71	5365.92	6146.79	7000.99	7640.63	5686.12	9643.74	5885.12	6896.54	5714.92	6144.33	6153.54	5584.93	5002.92	7797.75	6600.81	8777.81	8954.31	8226.03	7648.02
Q9H936	GHC1_HUMAN	4009.81	5112.62	3372.85	3986.27	4312.71	3519.14	4300.37	4884.77	3494.89	3424.6	3458.77	3414.76	4503.7	4470.76	2603.91	6400.35	3983.26	4703.71	5368.35	4025.77	4323.62
Q9H944	MED20_HUMAN	737.201	935.655	179.345	929.324	0	1141.2	803.131	0	924.63	802.356	1096.69	552.438	636.371	1085.88	0	0	746.87	0	777.905	1288.18	500.453
Q9H967	WDR76_HUMAN	2246.53	1515.65	2643.81	1603.89	1739.48	1683.75	1384.4	1508.49	1140.3	1776.54	1649.59	1774.61	1087.92	1400.85	2278.99	1905.75	1367.37	1027.86	1024.23	2220.16	1657.2
Q9H974	QTRT2_HUMAN	0	0	0	0	2919.13	0	0	0	0	0	505.999	0	615.58	0	0	0	0	0	0	0	0
Q9H981	ARP8_HUMAN	0	0	0	0	0	0	327.257	0	0	0	0	0	0	0	0	0	348.753	0	0	0	0
Q9H987	SYP2L_HUMAN	0	0	0	0	0	0	0	1625.76	0	0	0	0	0	0	0	1289.21	857.938	0	1128.57	1672.15	1752.52
Q9H993	ARMT1_HUMAN	1119.64	1303.26	1887.77	1921.77	1475.73	882.406	1635.04	1607.69	1431.25	1670.04	1232.69	1720.45	1444.38	1510.07	1593.53	1366.63	0	2971.27	1453.59	0	1422.13
Q9H9A5	CNO10_HUMAN	1363.51	619.579	740.135	441.742	606.137	613.484	1054.97	0	965.314	864.957	0	879.772	983.598	617.354	1304.67	0	1502.03	1022.67	0	1109.21	0
Q9H9A6	LRC40_HUMAN	1436.15	2286.5	1678.83	1558.75	1944.8	2260.24	1596.08	1681.81	2175.04	2233.6	1581.15	1494.28	981.279	1796.67	2081.91	3177	3230.5	1801.29	1653.4	2664.33	2341.35
Q9H9B1	EHMT1_HUMAN	936.318	1569.78	1670.48	3024.9	1273.49	1641.23	0	11227.5	2589.23	3884.4	8885.32	1486.79	3532.14	3132.99	1538.68	1528.33	0	1680.99	633.651	1135.33	957.271
Q9H9B4	SFXN1_HUMAN	17354.6	17378.7	16810.1	19171.5	19061.9	19055.7	15264.4	14681.7	18114.7	18138.3	15146.3	14741.3	15478.6	16553.6	18609.8	16036.8	17751.2	22017.8	15148	16440.9	13961.3
Q9H9C1	SPE39_HUMAN	0	0	0	0	0	477.003	0	0	0	0	0	0	0	0	0	0	108.628	0	0	0	560.019
Q9H9E3	COG4_HUMAN	1920.7	2493.81	1292.06	2912.39	1371.03	1765.54	1861.96	2850.37	0	0	0	0	0	0	0	0	0	0	0	635.22	0
Q9H9F9	ARP5_HUMAN	0	0	528.864	0	0	892.182	0	0	0	0	0	0	0	0	381.966	623.027	0	0	0	0	0
Q9H9G7;Q9UKV8;Q9UL18	AGO1_HUMAN;AGO2_HUMAN;AGO3_HUMAN	1630.65	601.949	1602.22	2772	2377.62	1810.76	0	1117.96	557.345	0	987.109	1022.27	701.883	2809.28	1345.27	1809.02	0	1062.65	2089.39	727.387	0
Q9H9G7;Q9UL18	AGO1_HUMAN;AGO3_HUMAN	260.1	0	0	370.606	0	0	724.462	0	0	0	0	0	0	0	0	0	0	0	0	0	1005.96
Q9H9J2	RM44_HUMAN	5317.79	3038.73	2661.28	3993.67	2965.58	1885.05	2718.38	2363.37	3291.23	3442.42	4809.38	1905.95	2198.09	3550.63	4417	2801.63	2676.76	4033.16	1442.73	5129	4346.34
Q9H9L3	I20L2_HUMAN	714.226	0	0	1241	661.11	0	865.159	0	1038.89	1271.98	619.785	206.734	0	984.913	0	482.8	0	0	0	0	548.116
Q9H9P2	CHODL_HUMAN	3021.7	3043.37	2413.68	0	2920.1	2480.02	2354.49	2250.9	1372.77	1524.22	1876.58	2007.39	2165.35	2975.68	0	0	0	0	0	0	0
Q9H9P8	L2HDH_HUMAN	1883.45	2075.06	1715.74	4065.68	3757.74	3163.31	1937.29	2133.06	2654.18	1324.47	1464.3	1142.68	2661.4	2430.44	1342.57	1939.63	1836.84	3245.63	1985.42	3542.15	1849.21
Q9H9Q2	CSN7B_HUMAN	799.54	673.429	2040.22	954.673	1073.75	870.812	686.428	526.747	0	2092.4	1018.71	0	550.514	0	991.277	0	455.967	0	633.559	0	133.846
Q9H9S4	CB39L_HUMAN	1054.37	737.205	469.464	451.315	568.143	857.005	0	0	0	0	703.48	405.531	0	0	0	0	0	0	0	0	0
Q9H9S4;Q9Y376	CAB39_HUMAN;CB39L_HUMAN	525.3	0	616.652	2074.01	749.922	0	770.009	0	0	593.829	1026.67	767.495	1217.16	1177.1	0	0	0	0	0	0	0
Q9H9T3	ELP3_HUMAN	906.717	1296.92	2955.7	2402.07	2921.97	1663.23	1347.57	1458.92	1160.33	2724.87	1741.12	3180.17	3191.43	2602.82	0	1527.56	1605.48	2489.82	1610.28	1109.01	1899.81
Q9H9Y2	RPF1_HUMAN	1161.07	0	0	471.657	1424.97	0	445.337	0	940.629	660.081	1308.03	0	0	0	1695.38	2357.45	0	0	1429.67	1695.41	0
Q9H9Y6	RPA2_HUMAN	1881.4	1502.19	1220.72	2648.42	1742.84	2842.11	2288.34	3872.39	1097.32	3077.81	0	2230.85	2977.65	1769.52	2545.68	3208.79	2379.72	4465.57	4430.5	2866.22	2550.91
Q9HA47	UCK1_HUMAN	0	0	0	0	253.719	0	0	0	0	0	0	0	0	0	0	466.886	363.999	587.103	276.679	0	0
Q9HA64	KT3K_HUMAN	895.754	0	2170.94	2245.29	2460.87	2538.09	0	0	392.389	0	1266.7	0	1212.64	0	0	1592.74	1188.91	0	0	0	0
Q9HA65	TBC17_HUMAN	749.664	0	0	0	0	1021.55	0	0	326.543	1205.05	313.088	0	1193.75	0	0	0	0	1641.32	1422.88	718.974	0
Q9HA77	SYCM_HUMAN	2445.96	2407.19	2147.79	3487.95	4592.38	2057.24	3360.85	2737.69	2615.1	2186.24	1737.25	1323.1	2352.05	1451.49	3495.28	2053.7	2939.78	2678.15	2735.72	2563.22	3682.18
Q9HAB8	PPCS_HUMAN	6668.85	10610.2	11230.2	8285.62	10063.9	7844.34	8009.76	8245.77	8438.99	10636.4	9242.06	7373	7845.93	8686.95	11280.4	12974.7	10076.7	9678.52	11120.2	8480.31	10126.2
Q9HAF1	EAF6_HUMAN	0	665.411	0	0	0	0	0	0	0	0	0	0	374.321	0	0	0	0	0	0	0	0
Q9HAS0	NJMU_HUMAN	0	0	0	0	539.654	0	0	0	0	956.697	1041.99	0	0	0	0	0	0	0	0	0	0
Q9HAT2	SIAE_HUMAN	0	0	0	0	0	0	701.071	0	0	0	0	0	0	0	419.88	0	0	0	0	0	0
Q9HAU5	RENT2_HUMAN	0	0	709.579	347.233	468.639	483.741	425.363	0	0	0	0	500.926	518.154	426.724	0	0	1065.36	0	0	0	0
Q9HAV0	GBB4_HUMAN	616.21	661.907	942.246	986.633	642.859	1024.01	765.68	817.471	1060.6	1133.06	1494.9	1751.16	1557.71	1041.09	1650.63	1400.66	1734.23	1742.12	733.564	944.358	793.36
Q9HAV4	XPO5_HUMAN	15532	13773.7	15465.6	17660.5	18080.3	17284.6	19330.1	20231.8	17740.5	18513.9	17717.6	15166.8	17796.5	19202	15599.5	22178.2	15531.8	15087.1	17928.7	15751.4	18690
Q9HAV7	GRPE1_HUMAN	6325.94	6479.7	6284.54	6746.7	6597.63	6021.79	5936.75	5588.83	6571.06	4302.52	5482.04	6179.08	5815.29	6914.04	8101.65	6230.39	6453.5	7638.61	8344.58	6398.94	10303.4
Q9HB07	MYG1_HUMAN	11381.7	13493.8	14122.9	12133.1	11943.4	12148.9	10125.2	12204.6	11960.2	10746.4	12037.6	7008.34	11713.7	12106.6	10784	12372.5	18291.7	12615.6	11448.2	9449	8365.24
Q9HB19	PKHA2_HUMAN	0	0	0	384.655	0	0	587.373	0	0	0	0	0	1325.5	0	0	0	0	0	0	0	0
Q9HB40	RISC_HUMAN	473.069	833.514	703.365	179.538	958.84	1185.01	893.086	1537.98	1570.22	785.983	0	1294.01	1265.64	1023.82	1277.1	0	722.278	0	771.789	942.601	0
Q9HB71	CYBP_HUMAN	48826	49119.1	52987.1	55177.9	47295.7	48923.2	46670.8	51364	47980.2	43326	52940.1	51303.3	47775.2	50390.2	51800.9	52131.9	54036.4	53704.6	54167.3	51723.6	40522.7
Q9HB90	RRAGC_HUMAN	2351.87	838.833	562.716	1284.5	836.462	1032.2	451.364	1249.87	917.507	954.739	1986.4	1977.59	712.231	889.062	0	1609.85	809.126	0	806.298	1260.09	0
Q9HBH0	RHOF_HUMAN	3317.82	3320.64	2719.48	1834.03	2645.08	2542.01	2589.55	1469.56	1784.17	2084.73	2136.79	2706.61	0	2408.09	4426.45	2281.47	4129.83	0	2742.69	3097.37	1534.68
Q9HBH1	DEFM_HUMAN	0	0	0	0	0	0	0	318.217	0	0	0	0	0	1405.37	0	0	0	0	0	0	0
Q9HBH5	RDH14_HUMAN	1692.3	1434.07	1245.05	1349.2	1559.66	2003.88	1773.36	773.025	1111.05	843.886	667.278	2416.95	1360.15	2107.53	1308.65	1095.59	1954.19	1214.41	1840.58	2029.45	1926.8
Q9HBI1	PARVB_HUMAN	289.776	0	0	0	0	0	0	0	0	0	0	0	0	0	0	260.907	0	0	167.464	0	0
Q9HBI1;Q9NVD7	PARVA_HUMAN;PARVB_HUMAN	445.559	1365.01	0	0	0	433.224	0	0	0	0	320.999	345.878	694.767	246.152	0	0	0	370.444	0	0	0
Q9HBL8	NMRL1_HUMAN	594.66	984.183	0	1043.57	385.807	239.967	1078.65	936.501	0	855.572	1270.1	1151.22	0	674.076	650.62	1670.65	0	0	597.726	0	0
Q9HBM1	SPC25_HUMAN	0	0	0	0	0	0	0	0	0	754.765	0	0	486.785	0	0	0	0	0	0	0	0
Q9HC21	TPC_HUMAN	0	1508.13	0	1463.02	1235.19	666.626	1244.74	915.352	0	2410.48	1294.85	1620.89	1846.59	1599.1	1353.34	0	1512.8	1633.79	0	1443.98	1842.16
Q9HC35	EMAL4_HUMAN	6236.55	4728.27	3594.56	6037.47	5666.37	4952.92	5250.55	5088.28	4445.03	4332.24	4633.38	5353.3	4291.1	4720.06	6018.17	4197.31	5134.46	3040.45	3949.94	5002.45	5107.49
Q9HC36	MRM3_HUMAN	856.148	764.835	677.878	608.179	0	717.654	1025.94	1732.74	0	0	0	1044.34	1021.16	1819.11	0	2649.03	0	0	553.254	1897.13	0
Q9HC38	GLOD4_HUMAN	21003.6	19587.3	25067.9	22520.6	22638.4	21048.4	25574.9	25313.4	21482.3	22994.3	22709.4	21984	26189.2	24174.7	28465.8	22311.1	24745.3	21015.3	27571.1	20225.7	25092.7
Q9HC52	CBX8_HUMAN	0	1781.21	1019.38	623.502	1910.93	1681.16	2240.7	1743.28	0	0	1434.11	1490.05	1005.13	0	1365.64	1279.51	1022.98	2663.08	479.902	2228.77	2133.18
Q9HC56	PCDH9_HUMAN	0	1290.55	0	0	1251.48	1180.01	0	0	0	0	0	0	0	0	0	0	1385.49	1605.9	955.637	589.786	1403.51
Q9HCC0	MCCB_HUMAN	6416.85	7804.94	4773.57	5782.99	6317.48	6095.38	6679.11	4638.33	4624.63	5340.92	5594.72	3338.5	6796.92	7226.76	7522.98	7092.65	8401.45	7735.09	6531.8	7072.38	5715.1
Q9HCD5	NCOA5_HUMAN	9752.63	7950.05	8624.52	10199.1	10802.4	11191.1	8477.61	9596.58	10036.5	7440.02	6495.53	11047.4	10345.7	8591.99	11021	10069.6	10017	13149.6	10405.8	8507.35	11336
Q9HCE1	MOV10_HUMAN	3463.39	3182.39	4689.66	4485.44	2358.69	3047.13	3638.65	1946.12	3316.49	3100.47	2690.86	4385.89	2894.47	3155.89	3886.94	2901.08	3190.57	2700.39	3875.46	3095.03	4161.52
Q9HCE5	MET14_HUMAN	245.6	0	368.199	333.627	0	149.185	0	0	935.134	0	0	431.494	0	0	450.514	0	0	0	0	530.115	293.496
Q9HCE7	SMUF1_HUMAN	0	2220.37	0	1932.09	1928.58	0	2225.84	0	1899.31	0	2611.86	1612.91	1366.35	2093.17	0	0	0	1763.22	0	0	3187.26
Q9HCG8	CWC22_HUMAN	0	324.558	0	355.706	643.178	341.788	957.904	465.506	0	285.166	0	0	0	0	0	0	0	0	1454.75	0	0
Q9HCJ0	TNR6C_HUMAN	0	0	0	0	0	0	0	0	0	769.456	0	0	1678.57	0	0	0	0	0	0	0	0
Q9HCK8	CHD8_HUMAN	1914.26	0	0	3612.49	0	2224.93	3043.03	0	0	0	0	0	3047.75	3156.69	0	0	0	0	0	2145.75	0
Q9HCM4	E41L5_HUMAN	609.228	0	588.903	0	519.89	0	630.78	0	0	0	0	0	0	0	2606.37	2879.78	3866.76	3002.66	2102.4	2975.25	2426.75
Q9HCN4	GPN1_HUMAN	357.855	0	0	433.196	0	242.001	518.363	747.129	0	0	1169.35	0	835.926	444.387	275.453	0	0	0	607.967	0	0
Q9HCN8	SDF2L_HUMAN	2431.01	2697.55	1192.58	1236	820.543	1439.19	1298.2	1624.42	1091.85	1516.34	2925.78	759.616	1026.41	1010.61	1604.79	1147.02	1969.8	1894.43	1488.05	1277.1	942.002
Q9HCQ5	GALT9_HUMAN	0	0	0	0	0	0	0	0	0	0	0	0	0	0	2410.22	1465.39	1898.12	2319.63	2426.4	2346.85	2976.39
Q9HCS7	SYF1_HUMAN	2945.78	4601.38	3518.43	2772.26	2442.07	5130.7	2913.36	2752.15	5114.32	3869.65	3965.07	3170.53	4045.17	3909.32	7867.79	5071.16	7071.47	4852.5	5305.21	5511.53	5059.81
Q9HCU5	PREB_HUMAN	2020.62	2714.71	0	1673.22	846.273	1711.23	1701.49	1998.22	2976.92	1577.39	1741.81	1757.11	1498.07	2761.32	1909.18	2352.85	1736.76	2243.41	2116.47	2397.21	2064.04
Q9HCY8	S10AE_HUMAN	3188.2	6980.6	5121.82	4038.5	5890.22	4831.95	4581.04	4004.62	3834.8	4169.98	7660.75	5400.82	3856.37	2322.78	6298.48	2238.66	5149.68	4246.22	3607.57	3665.74	4770.42
Q9HD15	SRA1_HUMAN	1113.61	1222.99	637.824	1458.4	1013.16	1381.01	2206.55	1500.23	0	0	776.385	2083.86	1264.25	1017.56	1180.97	1480.08	1375.13	1038.85	1830.91	2085.37	821.381
Q9HD20	AT131_HUMAN	1938.51	970.78	2274.97	2145.46	1551.12	2470.95	2309.9	1599.67	1711.9	1390.22	952.219	2540.99	1218.03	2057.81	1863.62	1464.39	4036.52	1728.28	1628.28	1012.38	2605.77
Q9HD23	MRS2_HUMAN	0	0	0	0	0	0	0	0	0	497.669	0	0	0	507.201	0	0	0	0	0	0	0
Q9HD26	GOPC_HUMAN	0	0	431.253	0	725.074	0	0	0	0	0	0	0	0	0	0	0	516.561	0	421.623	0	0
Q9HD33	RM47_HUMAN	6839.66	6248.41	7353.91	10736.7	9362.61	8579.28	9216.58	5942.42	6592.36	7895.66	6995.73	8869.65	6057.9	5573.43	0	12240.8	8205.47	13356.8	9710.87	10222.8	9454.76
Q9HD34	LYRM4_HUMAN	504.129	0	780.714	1085.26	905.707	1511.36	915.168	1205.82	0	974.258	0	145.901	642.755	836.425	0	0	1133.35	568.453	0	914.338	0
Q9HD42	CHM1A_HUMAN	2310.5	2016.59	2977.78	0	1701.51	1508.25	1454.07	0	2036.43	2767.74	1936.32	2587.19	1866.52	1085.02	3232.76	2117.58	4774.26	0	2969.69	2004.24	1809.57
Q9HD45	TM9S3_HUMAN	5411.78	7597.39	6749	6546.34	6001.35	6467.95	5064.39	5407.89	7754.33	7341.75	6019.9	8590.57	9132.56	6149.74	5493.73	8259.36	6761.3	10123.7	8300.26	6948.67	7489.08
Q9HDC9	APMAP_HUMAN	20459.6	21237.7	20002.1	19626.8	19016.3	18845	21040.5	19061.6	19933	20433.9	18358.7	16700.7	16630.1	16827.1	16772.1	20046	15588.1	17957.1	24565.1	18958.3	14451.2
Q9NNW7	TRXR2_HUMAN	1166.88	3641.16	2815.95	2727.3	1904.27	2266.51	2314.06	4761.15	1731.46	5271.73	3263.07	1126.73	4498.88	1763.59	4190.5	4420.6	4362.37	3339.61	3636.6	3370.64	3249.79
Q9NP58	ABCB6_HUMAN	7632.45	0	6512.63	0	8494.21	10615.1	10762.9	0	7466.6	7962.25	5425.41	0	7639.27	8432.31	6077.27	8085.03	9634.84	8291.08	8702.25	0	0
Q9NP64	NO40_HUMAN	0	453.845	775.967	832.576	578.623	0	439.814	0	0	297.712	0	641.446	0	0	465.431	0	556.905	0	0	0	572.916
Q9NP66	HM20A_HUMAN	0	0	0	0	0	0	0	0	0	0	0	0	0	312.485	0	0	0	0	0	370.372	0
Q9NP72	RAB18_HUMAN	1720.07	1872.72	0	1275.49	0	1810.69	1306.43	1798.42	814.065	0	1637.72	1266.07	1326.62	1327.42	1074.95	1743.71	590.954	0	1365.64	1598.44	1318.79
Q9NP73	ALG13_HUMAN	0	0	625.4	0	0	195.001	0	359.306	0	0	0	0	0	0	0	0	167.706	450.879	0	0	432.112
Q9NP77	SSU72_HUMAN	1198.85	2072.05	1685.5	1495.93	2508.12	2051.02	1156.88	1113.54	2267.34	1292.62	1363.77	2282.8	1395.86	565.418	1424.07	2519.83	1489.86	2461.68	1662.04	1971.6	2561.58
Q9NP79	VTA1_HUMAN	9640.54	3412.08	3632.13	7367.59	4482.43	4877.04	5589.74	4678.54	6458.58	6156.55	18576.3	18460.5	19497.6	17934.8	4141.14	10006.9	3440.33	3340.72	3809.1	3186.05	3853.17
Q9NP80	PLPL8_HUMAN	0	0	0	306.368	0	238.003	0	0	0	0	0	0	0	0	0	0	0	0	0	0	0
Q9NP81	SYSM_HUMAN	0	0	845.242	0	976.688	895.228	1223.32	658.675	699.922	749.656	622.561	0	541.268	0	1577.78	0	1937.79	0	936.635	1497.52	0
Q9NP92	RT30_HUMAN	3038.58	1008.14	3186.63	3851.91	2945.61	2707.82	3984.26	1574.55	1329.54	4302.74	3677.3	951.953	3201.58	1419.16	1518.78	1420.5	3943.59	1906.16	1107.48	1235.01	1088.88
Q9NP97	DLRB1_HUMAN	1867.45	1677.51	2645.65	986.259	3025.77	2007.36	2072.15	5631.33	2206.59	4812.95	2623.21	4696.55	3209.75	3242.41	3042.53	5456.86	3720.17	3926.14	2722.2	2497.17	528.608
Q9NPA0	EMC7_HUMAN	0	590.113	0	0	1386.89	0	0	1463.84	0	585.814	0	0	594.212	1207.54	1665.23	0	1968.63	842.277	513.312	861.857	1063
Q9NPA3	M1IP1_HUMAN	1089.53	0	0	0	0	0	352.452	0	0	0	0	0	0	0	0	0	0	0	0	0	0
Q9NPA8	ENY2_HUMAN	2723.46	2548.4	2361.27	4327.63	1495.45	2231.62	1864.95	1172.02	1178.62	1244.94	1311.3	1296.78	1684.24	981.945	2931.55	1700.68	3698.39	2421.34	3161.57	2112.99	2610.94
Q9NPD3	EXOS4_HUMAN	8308.27	8073.83	7333.02	8758.9	8671.33	10080.9	9957.82	8142.35	7526.76	7999.99	6906.98	7536.2	7346.58	8382.74	9202.03	9205.6	6645.9	9942.72	8089.55	9406.91	9231.78
Q9NPD8	UBE2T_HUMAN	1201.99	0	675.246	0	1145.55	757.638	760.941	0	0	0	0	0	0	0	909.615	0	1194.15	1565.63	0	1111.27	0
Q9NPE3	NOP10_HUMAN	2118.36	3197.93	4643.96	4249.58	4033.87	3492.96	4266.96	5475.03	4397.79	5932.57	4470.38	4818.27	4975.31	2485.98	3823.31	4210.32	5267.02	4907.75	5024.04	0	5205.84
Q9NPF4	OSGEP_HUMAN	4513.59	5184.94	3992.74	5450.45	5284	5609.3	5449.03	4103.39	3409.57	4499.35	5010.71	6631.44	5546.06	4617.72	8151.93	5776.85	4848	3590.88	6079.37	3881.66	4626.19
Q9NPF5	DMAP1_HUMAN	0	1112.91	0	1017.49	2468.98	1124.11	1538.29	4254.62	798.635	1478.33	2264.28	4171.44	2494.57	1479.68	2207.79	1511.72	1328.8	1447.32	827.108	1255.5	1083.13
Q9NPG4	PCD12_HUMAN	0	0	0	0	0	0	0	0	0	0	0	506.917	0	0	306.754	0	0	0	0	0	0
Q9NPH0	PPA6_HUMAN	181.547	0	0	0	603.945	491.003	0	0	598	538.068	0	0	0	0	0	0	0	0	0	0	0
Q9NPI1	BRD7_HUMAN	615.136	0	0	0	0	398.849	477.712	1758.27	0	0	1042.72	0	0	818.481	0	0	0	0	0	768.21	0
Q9NPI6	DCP1A_HUMAN	0	0	0	0	0	0	0	815.568	0	0	0	0	0	0	0	0	0	0	609.784	0	687.923
Q9NPJ3	ACO13_HUMAN	5633.19	5598.75	5886.23	7701.37	7527.13	6859.81	6145.6	5286.94	5363.2	4549.04	4583.89	6468.49	4383.69	5717.99	7236.65	7343.01	7992.61	7803.74	7807.13	7148.95	8027.57
Q9NPJ6	MED4_HUMAN	0	0	0	0	0	3505.01	0	0	0	0	536.899	0	0	0	649.65	0	0	0	0	0	0
Q9NPJ8;Q9UKK6	NXT1_HUMAN;NXT2_HUMAN	1391.27	0	0	1088.75	1548.77	1144.01	1540.11	0	0	0	0	0	0	0	0	0	0	1172.28	1217.75	1809.71	1289.42
Q9NPQ8	RIC8A_HUMAN	1515.48	0	585.042	714.279	803.125	736.424	606.455	379.729	0	194.294	0	0	819.868	830.683	380.37	0	0	0	625.242	0	0
Q9NQ29	LUC7L_HUMAN	2393.64	1755.12	862.023	2463.27	1172.25	1259.87	2162.16	1691.22	1230.92	617.294	1525.57	1538.51	1262.81	1600.73	1726.23	1762.18	1891.3	1852.52	1673.26	1721.34	1083.86
Q9NQ29;Q9Y383	LC7L2_HUMAN;LUC7L_HUMAN	10680.3	12480.4	11737.2	11707.2	12406.7	9438.63	9601.73	10737.5	9335.73	11547.8	15349.2	13884.2	7352.3	15389.6	13322.8	12247.8	12633.9	13292.5	11160.3	12330.8	11323
Q9NQ48	LZTL1_HUMAN	1572.39	742.13	1550.44	0	0	1080.34	642.004	644.816	0	1312.17	705.788	164.468	0	487.164	2716.24	536.674	1797.44	447.478	846.75	1033.78	0
Q9NQ50	RM40_HUMAN	1920.46	0	0	1660.38	1640.7	0	2329.12	0	0	1453.74	0	1464.33	1466.1	0	1900.73	2752.31	0	0	0	0	0
Q9NQ55	SSF1_HUMAN	5589.16	5284.23	4295.39	5106.88	5077.49	5838.5	7583.92	4422.86	3512.62	6794.75	4433.88	4754.1	4688.74	7581.84	6540.25	7635.88	8522.58	6169.59	4926.93	6608.64	6970.08
Q9NQ88	TIGAR_HUMAN	1100.88	1235.73	913.903	675.849	809.188	811.143	1186.47	999.522	1077.14	1597.29	904.32	735.195	2068.34	727.995	1223.53	0	779.213	0	639.386	816.177	1543.74
Q9NQA3	WASH6_HUMAN	0	0	0	0	0	421.003	562.082	0	0	0	0	0	0	0	0	0	0	0	0	0	0
Q9NQC3	RTN4_HUMAN	18264.8	21394	21758.5	15870.9	18021.5	17989.5	20038.8	20380.8	15765.1	20031.8	16525.2	13921.5	17233	16662.6	26283.7	21543.9	19690	23863.1	21676.1	19401.5	25675.7
Q9NQE9	HINT3_HUMAN	427.896	648.616	0	0	0	572.124	582.42	360.653	1683.34	0	0	756.417	0	0	447.101	0	0	0	0	0	1327.55
Q9NQG5	RPR1B_HUMAN	7198.62	7881.94	8486.75	7772.21	6951.91	7202.29	11076.4	7506.3	8031.78	6214.4	9948.39	6911.08	9387.55	6670.84	8773.98	8586.43	9278.39	5795.8	5798.28	7868.22	7530.12
Q9NQH7	XPP3_HUMAN	7572.57	7400.05	6919.19	8253.76	7267.55	9101.04	7249.59	0	0	7902.05	0	0	0	0	0	0	0	0	0	0	0
Q9NQP4	PFD4_HUMAN	2191.94	2884.85	2352.86	1943.47	1719.47	1817.46	2158.06	2288.87	2102.9	3013.92	985.03	2281.38	1293.21	2031.56	1829.39	2355.18	3375.72	1773.84	3305.88	1782.52	2849.92
Q9NQR4	NIT2_HUMAN	11299.3	13732.7	9854.19	15226.6	12625.1	13006.4	9071.07	9358.43	8339.17	9254.48	9505.59	8980.03	11456	10897.8	11619.6	9415.95	15353.5	8087.19	8889.93	11262.2	9735.02
Q9NQS1	AVEN_HUMAN	0	0	356.458	0	2565.63	790.595	688.089	2231.71	292.577	0	273.076	0	999.105	334.235	0	0	194.128	496.865	0	522.178	0
Q9NQT4	EXOS5_HUMAN	537.877	1084.05	733.99	711.441	0	774.448	247.417	1409.53	1709.84	1275.68	1024.3	411.736	1537.78	1231.49	1750.98	607.508	1583.37	1530.73	994.049	1204.99	1255.37
Q9NQT5	EXOS3_HUMAN	1456.48	3165.16	2670.98	3372.06	2803.78	2108.21	3709.92	2403.71	2709	2495.47	2032.28	3597.82	3139.29	2256.76	3468.41	4965.39	0	2761.65	1158.69	823.309	1265.22
Q9NQT8	KI13B_HUMAN	0	0	0	0	0	0	0	1135.04	0	0	0	2245.12	0	0	0	0	0	0	0	0	0
Q9NQV6	PRD10_HUMAN	0	0	0	0	0	774.003	609.545	0	0	0	0	0	0	0	0	0	0	0	0	0	0
Q9NQW6	ANLN_HUMAN	0	0	0	0	0	0	0	451.416	0	0	0	0	0	0	1005.12	0	505.759	0	0	950.532	0
Q9NQW7	XPP1_HUMAN	7109.71	6930.45	4643.66	7713.61	7520.78	5263.31	4796.86	6668.63	4756.46	4525.97	3488.58	4715.07	4522.9	5242.07	9239.57	5393.55	4404.11	5863.56	3856.33	5946.11	4712.91
Q9NQX3	GEPH_HUMAN	2308.28	3610.86	1649.86	0	2359.03	2493.13	2072.61	1380.85	1240.03	1222.59	2917.39	2176.66	1361.87	1549.17	2837.33	3089.37	1489.4	2396.25	2881.86	2297.3	1265.32
Q9NQZ2	SAS10_HUMAN	2787.43	3437.78	3065.66	2903.55	3068.64	2347.47	1936.98	2538.37	0	1116.07	2592.37	1268.93	1431.04	0	2175.5	3849.39	4850.27	4053.46	2509.48	3615.96	3569.13
Q9NR09	BIRC6_HUMAN	0	414.528	0	0	0	0	0	0	0	0	667.392	0	0	575.41	0	0	0	0	0	2385.01	0
Q9NR12	PDLI7_HUMAN	5750.57	6120.95	3889.61	4938.7	4817.18	5682.57	5436.85	4964.24	3536.6	5072.25	5304.93	4710.73	5738.56	4785.44	5830.84	5960.25	5014.87	5370.6	5288.74	4083.91	3466.09
Q9NR19	ACSA_HUMAN	722.239	647.835	0	355.858	861.606	318.677	603.936	0	0	925.753	722.154	1184.97	581.031	447.064	568.369	1700.29	0	1322.11	0	1282.7	621.544
Q9NR28	DBLOH_HUMAN	2598.08	1513.88	2203.84	2103.2	2550.32	2249.96	1543.87	2605	2214.01	2652.26	1251.92	2474.5	2069.64	1820.98	2143.25	3163.33	1650.79	3701.46	1807.91	2969.99	2260.17
Q9NR30	DDX21_HUMAN	88185.8	97087.5	94447.7	95322	93377.5	86950.2	98121.7	83111.1	87174.3	89443.7	81111.1	86880.1	87583.5	83579	102981	93267.1	94564	99569	93476.3	89485.2	95887.6
Q9NR31	SAR1A_HUMAN	5264.52	5534.82	6867.51	5498.25	5916.8	6097.68	4489.09	7928.23	5101.8	6156.46	5086.45	5453.18	8244.33	5035.68	5750.63	6889.48	5464.91	5728.94	4475.73	5355.02	5162.56
Q9NR31;Q9Y6B6	SAR1A_HUMAN;SAR1B_HUMAN	8340.33	8918.38	11026	7689.58	8751.45	8449.23	8374.65	7238.97	4948.9	5341.38	6824.19	8582.46	6599.89	6395	7284.27	9110.5	11432.1	7660.06	9587.37	6085.82	8032.29
Q9NR33	DPOE4_HUMAN	0	1184.06	0	0	0	0	520.704	758.334	1074.04	590.738	647.873	1021.74	0	1120.46	700.289	0	716.392	0	1006.77	0	710.617
Q9NR45	SIAS_HUMAN	11619.3	13132.7	10618.3	12203.3	12408.1	13542.3	11320.8	8366.93	11594.4	13659.1	9265.38	13338.8	6649.1	11696.2	11340.1	11635.9	10461.2	13072.4	13788.8	11296.7	12345.7
Q9NR46	SHLB2_HUMAN	5061.03	5587.96	3261.38	4944.34	6187.6	4309.39	4225.23	8467.47	5430.02	4692.23	6085.6	5908.65	6199.46	7572.37	6442.31	3899.93	7109.93	6878.81	5508.72	6647.93	5036.96
Q9NR50	EI2BG_HUMAN	2773.49	2401.29	4642.29	2720.93	3333.65	2934.27	3017.28	4368.57	3168.74	2676	2829.51	3315.48	2069.71	2726.96	4447.18	3963.32	4168.07	4105.72	3019.84	4000.36	3048.29
Q9NR77	PXMP2_HUMAN	0	0	590.562	0	684.884	634.003	0	0	0	0	0	0	0	0	0	0	0	0	0	0	0
Q9NRA8	4ET_HUMAN	0	605.873	0	0	0	465.003	338.498	0	0	0	0	0	0	284.219	0	0	0	0	0	0	0
Q9NRF8	PYRG2_HUMAN	1985.46	2464.85	2024.5	1968.82	1906.11	3109.24	1291.72	2352.06	2075.8	1949.46	2144.86	1487.53	1527.38	1948.86	1937.2	1684.59	1665.69	2070.95	1397.05	2731.79	1488.58
Q9NRF9	DPOE3_HUMAN	3107.24	3547.68	6154.45	4910.1	3790.23	3376.02	3859.63	2460.02	2021.55	2818.89	2129.16	3069.13	2984.49	3076.17	3964.84	3791.97	0	2415.56	0	0	2976.39
Q9NRG0	CHRC1_HUMAN	0	0	0	0	0	0	0	0	1212.92	0	1466.83	0	2299.64	1973.83	972.429	2530.6	1234.92	1561.76	1940.38	2376.69	2440.58
Q9NRG1	PRDC1_HUMAN	0	0	0	0	0	0	0	0	0	0	0	0	0	0	0	0	1053.88	3184.93	0	0	1438.07
Q9NRG7	D39U1_HUMAN	1107.84	0	1227.85	648.334	759.196	994.026	707.195	439.219	582.901	1161.07	1448.86	667.727	1187.36	1067.11	788.642	404.384	0	0	1780.81	739.092	951.496
Q9NRG9	AAAS_HUMAN	3382.06	3243.03	0	2856.44	2779.42	2662.84	3520.33	1237.92	3022.25	2077.73	2441.96	1765.23	2223.01	1872.59	4527.03	4105.22	2712.85	1960.43	3704.96	2104.71	1985.02
Q9NRK6	ABCBA_HUMAN	0	488.509	767.704	0	721.561	1302.6	354.375	0	733.588	1002.47	0	0	0	523.708	0	0	0	0	0	0	0
Q9NRL2	BAZ1A_HUMAN	1430.98	175.102	20038.1	25670.1	58475.4	121.492	47790.2	0	2629.23	157.014	176.962	56095.9	0	0	26228.9	27890.9	25699.9	27521.5	30259.4	53385.4	29454.6
Q9NRN7	ADPPT_HUMAN	2092.59	1602.71	1675.7	1459.4	830.168	1260.08	1394.34	1303.57	0	1438.62	1049.96	1840.8	0	0	1023.19	0	0	798.812	1161.84	0	0
Q9NRP0	OSTC_HUMAN	584.791	1253.78	2310.83	1773.97	1032	882.008	647.019	1028.49	628.09	594.998	1049.61	154.84	275.285	486.784	1028.78	1231.95	514.552	1112.81	773.611	382.659	0
Q9NRP2	COXM2_HUMAN	3687.38	2555.65	2421.47	2786.66	2607.31	3026.85	2114.28	3361.28	2898.02	3051.35	2243.2	2737.05	2696.68	3904.7	4455.71	2736.61	3586.06	2369.66	3183.03	4246.93	6085.64
Q9NRR4	RNC_HUMAN	0	0	2251.23	0	2913.5	1252.29	895.66	2431.51	2700.74	1828.07	2360.29	1050.98	0	0	0	0	0	0	0	0	0
Q9NRR5	UBQL4_HUMAN	1494.5	582.751	684.063	618.403	800.383	854.96	684.657	1292.64	0	414.622	408.015	1260.58	582.636	772.596	994.034	688.687	1683.8	628.495	1263.8	700.989	422.812
Q9NRR5;Q9UHD9;Q9UMX0	UBQL1_HUMAN;UBQL2_HUMAN;UBQL4_HUMAN	2573.07	2488.29	3170.12	2735.89	2694.4	2204.02	5103.71	3311.7	3674.5	2692.18	3839.2	2932.73	3348.74	2171.69	2389.35	1808.69	2203.05	3712.55	1379.75	1995.79	1287.7
Q9NRR5;Q9UMX0	UBQL1_HUMAN;UBQL4_HUMAN	0	3524.93	3428.92	3001.09	3071.1	2532.03	2049.72	2484.73	3796.75	2975	3120.76	3762.24	2976.11	2879.89	2737.84	4898.4	4701.49	3229.07	2524.7	2343.36	864.231
Q9NRV9	HEBP1_HUMAN	9187.18	7168.83	7510.42	9770.22	12104.6	6510.08	9082.93	8862.99	8223.06	9059.41	6876.11	9784.06	6090.6	7144.64	9413.91	5952.85	7263.36	7689	8709.93	10751.8	8183.89
Q9NRW7	VPS45_HUMAN	948.236	4200.97	1198.29	1409.9	1868.18	1380.33	2000.43	2046.01	3859.62	1521.78	2221.66	1685.21	1449.6	2297.27	0	1504.59	1373.51	3592.04	1055.64	0	1612.46
Q9NRX1	PNO1_HUMAN	5486.84	2903.55	3870.75	3112.72	4662.8	3425.61	4875.72	6390.56	2560.81	3025.71	5129.47	2632.03	3058.43	3340.62	3510.09	8338.78	6769.83	4399.84	5807.73	3751.26	7095.91
Q9NRX2	RM17_HUMAN	7534.91	6786.33	5633.64	7192.22	6319.41	8017.51	9430.74	6866.18	5299.55	6631.69	6290.8	5500.14	4898.39	5657.26	6450.91	7208.61	5885.05	7135.23	6619.33	6024.95	6301
Q9NRX4	PHP14_HUMAN	2447.85	2326.56	2147.65	3413.58	1835.31	1897.14	2703.39	3508.29	2851.94	2152.24	2851.62	2237.34	2928.72	3211.39	2140.7	2756.38	0	3294.12	2350.24	2293.57	3043.79
Q9NRX5	SERC1_HUMAN	0	0	343.39	0	311.311	0	0	0	456.963	104.675	0	0	0	0	0	0	0	0	0	0	0
Q9NRY5	F1142_HUMAN	757.007	917.67	528.361	839.457	420.889	2150.92	728.599	0	1131.4	734.438	1090.69	1468.21	872.579	0	2030.15	767.572	0	376.716	1343.22	0	1115.33
Q9NRZ7	PLCC_HUMAN	0	0	0	0	862.334	0	0	458.163	0	0	0	0	0	1337.87	0	0	0	0	0	0	0
Q9NRZ9	HELLS_HUMAN	949.262	1835.39	2669.12	1035	2225.26	1741.1	835.297	1772.9	1840.14	2596.14	1787.78	2617.69	1816.67	2497.86	2971.89	2023.26	1977.44	1658.59	0	1497.67	2015.5
Q9NS69	TOM22_HUMAN	769.254	1916.56	1231.2	1588.13	1578.16	966.393	1405.74	678.187	1254.45	827.508	1853.53	840.803	1618.44	563.64	1336.73	1406.3	1599.9	1601.98	2315.94	1961.91	1093.85
Q9NS86	LANC2_HUMAN	0	686.202	0	561.688	0	636.812	372.373	1031.28	697.239	0	0	0	1396.87	1388.94	1263.75	0	0	2395.36	476.541	0	1565.43
Q9NSC5	HOME3_HUMAN	0	0	0	0	0	276.003	0	519.001	0	0	0	0	0	0	0	0	0	0	0	0	0
Q9NSD9	SYFB_HUMAN	23162.3	19867.5	21885.4	21361.5	22850.8	19407.3	21118.2	21213.3	22005.7	22823.9	17871.8	19112.2	19146.3	20377.5	20298.8	21152.5	24788.2	23602.9	23195.8	21103.8	21699
Q9NSE4	SYIM_HUMAN	11911	13056.4	12899.7	11375.3	14674	12870.8	13209	11688.9	11308.9	11638.3	13807.6	11759.5	12288	14029	14202.5	17507.4	13177.5	16156.6	12654.3	12359.1	12203
Q9NSI2	F207A_HUMAN	1323.69	0	1100.39	1671.73	1210.31	1380.09	1286	1264.51	1889.47	814.002	1734.03	1075.42	941.905	1232.54	0	1675.84	1770.1	1179.03	2372.74	1627.16	2109.36
Q9NSK0	KLC4_HUMAN	0	0	0	0	458.929	0	373.532	0	0	0	0	0	0	0	0	0	0	0	0	0	0
Q9NSV4	DIAP3_HUMAN	0	0	321.02	0	0	0	0	0	0	715.248	646.828	0	448.089	0	0	0	0	0	0	0	0
Q9NT62	ATG3_HUMAN	1126.6	2092.38	2365.64	1776.68	2656.07	2059.26	1869.74	1548.55	2158	2499.42	2333.61	1790.34	2850.28	2185.05	4302.64	2558.37	2083.72	3254.42	2595.76	1808.33	2504.69
Q9NTI5	PDS5B_HUMAN	4991.44	3587.48	4506.47	7153.82	4856.14	3528.69	4385.19	5760.93	3198.33	3932.9	4244.13	4207.83	5178.94	3103.87	3575.31	4039.34	2775.49	3304.31	4442.79	4607.92	4864.08
Q9NTJ3	SMC4_HUMAN	25088.6	26020.2	29319.7	24055.4	26746.9	24325.1	26237.3	24281.9	25224.8	22891.7	19174.7	26289.5	28192.3	25584.7	28109.7	28251.6	31263	32258.5	22651.8	26791.8	27531.9
Q9NTJ5	SAC1_HUMAN	7825.91	6848.77	7128.5	6959.44	7762.58	7486.51	7671.74	6256.46	7946.02	8262.33	5214.57	7493.4	5907.61	8753.05	7263.78	7857.88	9358.96	6073.25	6800.23	7404.45	6825.48
Q9NTK5	OLA1_HUMAN	39871.1	32053.4	38095.1	42016.6	50020.5	39126.3	40311.1	41140.1	38804.6	35168.6	44415.5	36487.1	36527.7	38559.1	36335	36434.6	37426.4	36097.3	40949.6	31980.8	35080.5
Q9NTM9	CUTC_HUMAN	1872.8	2279.12	2251.08	2896.23	1937.69	2251.46	2334.91	1921.49	2599.74	3427.93	2341	3334.53	2438.2	2524.99	2247.93	0	0	1727.38	2133.76	3370.48	1957.87
Q9NTU7	CBLN4_HUMAN	6827.17	6237.34	7141.48	5667.76	5401.24	8361.04	8918.34	4610.14	5519.26	7496.21	6340.66	7181.58	8270.28	8024.07	3140.58	6163.65	6814.93	6611.58	6341.75	8911.69	7020.97
Q9NTX5	ECHD1_HUMAN	3901.92	4301.68	3264.84	3230.49	3170.12	4143.26	2874.42	3071.86	2671.42	3546.87	4043.45	4064.42	3529.45	5613.79	7109.71	5542.61	3449.87	5657.17	4412.27	3567.62	4038.06
Q9NTZ6	RBM12_HUMAN	19950.3	16702.8	17767.1	17692.4	17856.6	16787.9	19136.8	18941.9	20226.3	20871.7	21767.6	17738.6	19052.3	17865	19794.2	20483.6	21120.4	15267.7	20983.3	15697.4	21447.8
Q9NU22	MDN1_HUMAN	4999.92	2176.02	3460.53	2550.61	1384.07	2312.25	2449.88	4464.47	2413.92	2067.2	2387.61	3329.93	3106.33	2752.72	0	4104.37	3739.06	1430.72	5861.37	2574.58	4107.79
Q9NU23	LYRM2_HUMAN	0	2462.93	0	1612.68	1158.24	741.868	1093.91	0	963.716	610.291	0	0	759.854	990.275	0	1894.32	816.661	910.264	0	1541.82	1326.76
Q9NUI1	DECR2_HUMAN	1079.63	0	0	8013.84	5471.81	3534.84	528.255	0	490.716	0	151.948	4459.56	1082.47	784.005	2510.31	0	0	568.577	0	13914.5	0
Q9NUJ1	ABHDA_HUMAN	4082.08	2263.56	1818.59	1353.07	2146.62	928.998	1681.52	890.814	2321.43	1880.75	0	871.644	785.505	774.704	1878.14	2775.92	1579.17	2771.23	0	0	3450.64
Q9NUJ3	T11L1_HUMAN	639.386	0	1053.97	1271.04	1077.52	1167.58	349.421	0	0	0	0	0	0	0	0	0	0	0	0	0	0
Q9NUL3	STAU2_HUMAN	1188.35	0	1398.9	686.431	505.245	812.518	52.5156	2129.13	1158.58	0	0	476.898	0	23.9829	0	0	82.741	0	0	0	198.485
Q9NUL5	SHFL_HUMAN	483.542	0	0	0	597.718	0	0	0	0	0	0	0	0	0	0	0	0	0	0	0	0
Q9NUL7	DDX28_HUMAN	0	887.676	1480.82	1234.25	1020.38	611.273	1014.95	446.8	374.575	520.626	0	0	720.008	0	1372.34	0	0	0	0	0	856.17
Q9NUM4	T106B_HUMAN	1519.2	1668.05	2185.93	2083.44	3274.74	2364.27	1726.48	1943.79	0	1977.37	638.353	3961.92	1537.89	0	1869.61	1506.38	1390.37	2378.58	1623.11	1624.26	2059.41
Q9NUP7	TRM13_HUMAN	0	0	0	0	389.139	0	0	0	0	0	205.806	0	0	321.905	0	0	0	0	0	0	0
Q9NUP9	LIN7C_HUMAN	4467.61	3490.23	3038.83	3840.99	2577.94	2559.77	3988.84	2855.92	2354.11	2513.81	2391.57	4402.31	2554.6	3212.61	3875.95	2510.48	5852.15	2886.65	3940.77	2225.43	2988.21
Q9NUQ2	PLCE_HUMAN	1915.68	2180.7	2004.85	1354.64	1218.5	1693.12	2282.55	1795.71	2178.62	1521.2	0	1095.73	0	552.203	3678.44	1173.22	1266.28	0	1440.02	1687.73	0
Q9NUQ3	TXLNG_HUMAN	5352.96	5110.19	4619.08	6472.51	6095.85	7201.24	5736.85	4245.7	5934.32	4024.68	4078.25	5962.93	3688.94	5969.9	4713.5	4726.19	6313.16	4759.25	5420.68	6288.96	6173.7
Q9NUQ6	SPS2L_HUMAN	0	0	0	668.737	0	0	176.119	0	0	0	0	0	0	0	0	0	0	0	0	0	0
Q9NUQ7	UFSP2_HUMAN	0	0	1402.31	0	0	991.969	0	0	0	0	0	0	0	0	0	0	0	0	0	0	0
Q9NUQ8	ABCF3_HUMAN	6413.47	6612.2	6994.36	7518.6	5840.21	7587.04	6216.83	5367.81	7136.01	6535.66	7280.97	8645.19	6492.31	8635.84	6531.91	10042	7781.73	6634.85	7248.06	7590.52	7682.92
Q9NUQ9	CYRIB_HUMAN	8492.84	9403.56	7758.13	7539.12	8212.2	8330.52	8737.18	8588.69	8024.44	7900.07	8534.48	5532.49	10385.6	7143.4	8073.51	10638.4	5411.11	6384.37	6141.81	10365.9	6696.58
Q9NUU7	DD19A_HUMAN	0	0	0	0	0	0	0	3296.5	1995.22	0	0	2298.63	2450.71	3394.92	0	0	0	0	0	0	0
Q9NUU7;Q9UMR2	DD19A_HUMAN;DD19B_HUMAN	19815.5	13769.1	13826.3	14973.5	14529	15481.8	15871.9	15043.6	11041.8	13133.7	14249.5	14523.9	11394.4	17008.7	15460.8	14213.8	14283.3	12474.6	11922.6	13271.4	15490.6
Q9NUW8	TYDP1_HUMAN	1097.06	589.603	483.975	0	0	0	349.438	1317.67	490.388	829.339	370.129	263.368	0	492.639	0	0	287.519	392.979	0	309.165	800.162
Q9NUY8	TBC23_HUMAN	0	0	1880.55	0	0	0	2027.83	1903.51	0	0	0	0	0	0	0	0	0	0	0	0	0
Q9NV06	DCA13_HUMAN	2599.65	2573.23	3417.84	2547.98	2542.26	1726.97	3419.91	1981.95	1740.04	2047.05	2784.72	1199.06	3470.52	984.814	2889.92	2325.92	2400.45	1548.77	3369.11	1858.04	1923.05
Q9NV31	IMP3_HUMAN	2083.37	2002.27	1554.19	1953.73	2330.35	2897.57	1935.78	1190.34	1938.58	1112	2065.37	1816.61	2473.36	1508.82	1017.2	1912.61	2885.44	3722.62	1523.94	1869.93	1682.71
Q9NV35	NUD15_HUMAN	0	289.919	0	496.029	0	0	0	0	0	0	0	0	0	221.088	0	0	0	0	671.56	0	0
Q9NV56	MRGBP_HUMAN	0	0	0	339.31	166.552	250.002	0	0	0	505.013	0	628.575	0	0	281.713	0	224.879	0	0	0	274.824
Q9NV70	EXOC1_HUMAN	0	0	703.367	0	1294.08	581.963	1241.68	0	1556.69	1217.03	1436.39	1782.07	0	841.102	0	0	692.847	0	2172.69	0	1172.17
Q9NV88	INT9_HUMAN	336.769	651.398	420.488	341.989	640.981	0	0	0	732.08	0	0	0	0	0	1733.07	0	0	1146.94	881.845	0	519.62
Q9NV96	CC50A_HUMAN	0	816.708	0	982.415	0	0	0	0	0	0	0	663.621	0	0	0	0	0	1534.05	0	0	0
Q9NVA1	UQCC1_HUMAN	0	0	0	0	0	0	483.391	0	0	284.643	0	0	0	0	0	0	0	573.671	693.517	519.572	0
Q9NVA2	SEP11_HUMAN	0	506.062	0	0	0	0	0	0	714.592	0	0	0	0	0	0	0	0	0	0	0	0
Q9NVA4	T184C_HUMAN	0	0	0	0	0	747.006	701.979	0	0	0	0	530.878	0	0	0	482.58	0	0	0	0	0
Q9NVC6	MED17_HUMAN	0	0	0	323.068	0	415.721	0	0	359.562	0	0	0	0	0	0	179.075	0	0	0	0	262.26
Q9NVD7	PARVA_HUMAN	1652.08	2138.18	1439.62	1771.71	1488.11	1798.5	2148.39	1613.48	1440.02	1366.77	1221.04	722.46	1274.66	1778.95	2797.41	1228.06	1151.74	1877.39	1919.32	927.791	581.766
Q9NVE7	PANK4_HUMAN	0	623.418	848.007	0	641.629	703.425	1571.02	870.06	0	604.413	0	367.146	743.115	1020.57	0	914.527	636.537	733.186	785.163	634.726	388.154
Q9NVG8	TBC13_HUMAN	2396.65	5233.48	1980.31	2269.96	3426	3038.43	1932.18	2429	3143.98	1821.25	2474.47	1852.15	2591.34	2415.19	2703.49	2217.23	2852.36	1993.92	3555.82	2784.59	1370.91
Q9NVH0	EXD2_HUMAN	0	0	0	0	0	0	649.519	0	0	0	411.612	0	0	0	0	0	0	0	396.817	1186.59	0
Q9NVH1	DJC11_HUMAN	1597.93	1296.07	1878.34	0	1793.27	1555.51	2029.43	0	2548.19	2650.42	1676.83	2575.56	4331.07	2166.36	2398.42	3244.7	0	1723.73	2781.62	2022.77	2227.94
Q9NVH2	INT7_HUMAN	1331.99	5054.88	10005.6	2159.57	3249.89	1224.82	1827.54	269.937	0	141.143	353.665	0	442.318	3772.6	0	520.233	308.779	649.086	436.685	179.885	375.797
Q9NVI1	FANCI_HUMAN	1582.94	1157.06	1022.9	657.771	1123.92	1061.18	914.665	575.749	423.9	666.221	0	2420.84	0	1469.22	2272.81	0	1526.01	978.519	1690.47	2897.82	2013.8
Q9NVI7	ATD3A_HUMAN	6785.56	8386.53	4207.51	7116.62	5836.82	7110.76	6097.68	5548.98	3999.93	3781.71	6487.83	5237.61	3740.15	5357.69	5996.4	4598.55	6067.01	7226.71	7084.47	4534.2	5389.27
Q9NVJ2	ARL8B_HUMAN	2912.7	2123.6	2038.08	2374.65	2216.96	3154.49	2684.09	2281.78	1430.68	2212.51	1906.04	2509.51	1700.19	2544.87	0	2684.2	3183.26	2211.33	2813.1	3312.67	2021.58
Q9NVM4	ANM7_HUMAN	673.941	0	0	0	0	584.011	712.331	0	0	0	0	545.144	0	0	903.787	410.223	589.201	0	513.685	0	0
Q9NVM6	DJC17_HUMAN	1002.35	1948.85	893.633	0	1273.58	881.146	0	324.012	1030.02	0	0	0	0	0	1127.78	0	898.124	907.445	0	0	0
Q9NVM9	INT13_HUMAN	3273.6	3528.19	2162.68	2551.25	3419.44	2991.58	2578.92	3827.95	1244.11	3461.81	3124.41	2382.24	3112.67	3716.16	4010.33	3372.38	4744.93	2708.78	4090.12	3709.01	3576.36
Q9NVN3	RIC8B_HUMAN	0	0	0	0	0	0	4740.22	0	0	0	0	0	0	0	4603.39	4319.66	0	4464.64	4397.73	5290.51	0
Q9NVN8	GNL3L_HUMAN	1533.54	0	2169.79	413.55	145.131	287.639	0	0	1543.79	881.854	1042.63	1133.55	319.151	692.811	741.204	0	0	0	0	976.624	0
Q9NVP1	DDX18_HUMAN	14906.6	17024.8	19525.2	14390.2	15764.4	17545.1	17027.9	14372.3	16390.5	17252.9	14055.6	13409.6	16465.8	16631	14870.9	12833	17467	17027.8	17714.1	17098.5	19407
Q9NVP2	ASF1B_HUMAN	0	0	421.359	762.626	0	0	0	0	0	0	0	0	342.429	0	0	0	0	0	0	0	0
Q9NVQ4	FAIM1_HUMAN	0	0	0	0	0	0	479.644	0	0	0	0	0	0	0	0	0	363.999	0	453.244	0	0
Q9NVS2	RT18A_HUMAN	3826.23	4208.86	2115.91	3299.01	3133.59	2415.98	6944.95	2221.69	0	2831.39	3618.73	2640.24	2706.99	2942.1	1601.36	1624.19	3249.68	2208.52	2226.59	2382.05	1955.58
Q9NVS9	PNPO_HUMAN	5367.5	5092.7	6151.57	5026.61	3384.45	5068.33	4816.66	3140.3	5150.59	4782.53	4653.2	4057.62	5198.82	5055.53	4014.18	5471.88	3871.02	4584.71	6630.91	4488.92	4211.75
Q9NVT9	ARMC1_HUMAN	1288.23	0	1189.26	1329.61	797.325	1372.07	0	0	911.659	904.98	2115.69	1289.87	0	1278.34	0	2213.82	0	1425.93	4705.7	0	0
Q9NVU0	RPC5_HUMAN	0	0	0	0	0	270.002	0	0	0	0	0	0	0	477.363	0	431.576	0	0	0	0	354.334
Q9NVU7	SDA1_HUMAN	2664.48	1633.71	1157.16	1017.47	2159.54	1761.61	1881.88	0	949.764	2412.59	1459.29	711.863	1062.06	1258.1	0	621.626	1851.11	126.843	877.392	2533.67	2104.48
Q9NVV4	PAPD1_HUMAN	1091.75	1357.86	0	0	0	1474.04	0	0	0	0	703.38	0	0	0	0	0	0	0	0	0	750.82
Q9NVX0	HAUS2_HUMAN	0	0	0	390.371	0	0	253.561	0	0	0	0	0	367.606	0	0	0	0	0	0	0	0
Q9NVX2	NLE1_HUMAN	3360.9	8264.29	1151.65	2344.45	5790.55	2325.89	5066.69	1927.77	2091.01	989.168	632.794	4227.52	893.747	2116.47	1564.33	4709.9	4848.73	3641.31	2093.17	1872.52	1687.91
Q9NVX7	KBTB4_HUMAN	0	0	0	482.502	557.672	405.017	252.945	0	0	0	0	0	0	0	563.562	0	545.807	0	757.205	0	0
Q9NVZ3	NECP2_HUMAN	0	0	0	0	0	0	0	0	0	0	473.353	0	647.93	0	0	0	0	437.449	369.513	282.607	98.5219
Q9NW13	RBM28_HUMAN	19272.9	17136.3	16113.9	16318.3	17646.9	13574.8	16003.8	17077.7	14779.1	14381	13323.8	13227.4	15119.7	14580.4	20712.8	15963.3	16675.6	15306.7	12247	14959.6	16585.7
Q9NW15	ANO10_HUMAN	668.581	826.511	0	0	0	450.003	349.74	0	0	0	0	0	211.5	0	523.778	582.626	428.794	577.508	0	1153.24	0
Q9NW64	RBM22_HUMAN	1274.39	5571.2	2258.54	2095.87	1089.51	1604	2714.22	2097.36	998.829	1108.42	2989.16	1714.21	1268	2829.81	2732.31	3295.89	2339.12	1888.17	675.244	1830.84	1289.67
Q9NW82	WDR70_HUMAN	3470.03	2700.14	5272.33	3958.22	3095.13	3764.32	3083.8	3426.71	3086.43	2298.59	2417.26	4307.37	2600.92	1820.49	3883.47	2980.94	4574.4	5083.09	5663.52	2929.78	6479.14
Q9NWB6	ARGL1_HUMAN	7427.34	10516.9	7530	6938.88	7318.08	9152.88	9489.63	8604.87	6489.42	8165.61	7293.57	6989.04	6699.69	7290.68	8818.68	7669.43	7112.21	7071.62	7728.19	8241.72	7201.31
Q9NWH9	SLTM_HUMAN	3070.05	3617.88	5064.37	3474.8	3115.92	3461.99	3262.62	4559.32	4443.11	4081.25	4580.14	2257.99	2819.13	2628.41	4684.57	3264.87	5259.7	3918.41	2414.52	5158	2767.7
Q9NWS0	PIHD1_HUMAN	1340.37	2172.35	679.653	312.332	1179.58	738.047	1465.47	1514.43	1121.67	1289.05	645.87	1471.49	829.151	349.293	930.325	1382.63	0	1231.33	1402.88	0	502.081
Q9NWS8	RMND1_HUMAN	0	0	0	0	0	0	0	0	372.339	0	0	0	416.284	0	0	0	0	0	0	0	0
Q9NWT1	PK1IP_HUMAN	1215.93	1953.92	1568.03	1596.58	974.916	1260.11	1472.6	1450.95	877.308	1846.29	0	972.329	556.225	1167.17	1092.28	1470.77	1850.61	741.131	1125.01	1578.78	1028.16
Q9NWU1	OXSM_HUMAN	207.444	0	239.258	871.601	1148.33	575.516	726.818	0	0	0	0	0	80.1305	0	0	0	0	0	0	444.899	0
Q9NWU2	GID8_HUMAN	0	0	1061.99	959.642	0	794.51	0	0	0	0	0	0	0	355.519	0	0	414.876	0	0	0	0
Q9NWU5	RM22_HUMAN	6800.65	8167.74	7558.44	7979.71	6658.76	4173.45	4708.22	4423.42	5308.38	4105.15	7174.83	5821.47	6171.4	6915.62	7648.53	6573.07	8730.17	8756.78	5342.52	8209.03	6850.33
Q9NWV4	CZIB_HUMAN	1936.68	2075.19	3324.23	3331.64	2554.86	3565.11	2705.79	3003.97	2995.32	2043.13	2394.54	2375.98	2041.18	2635.79	2384.77	3829.72	6670.56	0	2453.3	3272.52	2907.86
Q9NWV8	BABA1_HUMAN	1817.16	2057.63	1414.96	1879.33	1232.51	1754.47	1639.67	1927.13	0	1786.43	2549.34	1359.53	1213.22	1113.53	0	1009.89	2397.5	1465.22	1108.77	1083.17	1877.84
Q9NWX6	THG1_HUMAN	1366.64	1475.63	1291.63	1831.37	1725.68	1243.23	2173.22	1223.43	1055.77	980.696	1662.58	1137.96	1027.28	1177.36	875.912	1307.41	2118.91	0	1850.82	0	1489.8
Q9NWY4	HPF1_HUMAN	664.507	1098.8	524.113	954.066	734.261	754.4	541.253	1205.45	0	392.844	782.396	628.957	804.705	1278.19	629.538	981.33	1181.22	707.207	918.558	908.581	858.958
Q9NX00	TM160_HUMAN	2041.02	0	609.634	1379.58	0	343.788	1441.48	0	0	0	0	1675.26	1667.68	2469.15	1730.33	0	0	1358.52	1711.81	0	1524.98
Q9NX04	CA109_HUMAN	0	0	282.01	0	0	0	0	0	582.956	0	0	0	0	0	0	0	0	0	0	0	0
Q9NX05	F120C_HUMAN	186.784	0	0	0	0	0	194.856	0	0	0	0	0	0	0	0	0	0	0	0	0	0
Q9NX08	COMD8_HUMAN	462.595	0	695.073	492.493	0	0	0	0	0	0	0	0	0	0	0	0	0	0	0	0	0
Q9NX14	NDUBB_HUMAN	6474.57	4466.99	5587.12	5195.06	5612.94	4642.02	6177.9	5315.44	4878.03	4460.63	6232.16	4658.07	4683.21	5484.96	4941.44	5798.78	5806.82	5443.16	4718.09	4670.87	5168.08
Q9NX20	RM16_HUMAN	2351.27	3583.77	2816.84	2939.44	2098.1	3318.72	1243.59	1984.97	2331.64	2695.07	2108.13	2337.66	2521.41	1774.72	1546.24	2469.32	3174.89	3080.68	2500.58	1521.39	1750.65
Q9NX24	NHP2_HUMAN	6757.88	6493.77	6233.45	6898.03	6140.97	7249.2	5633.83	6269.23	7477.16	7042.4	7526	5220.41	6758.92	8294.3	8096.56	8557.35	7211.59	5830.05	9112.03	9004.88	8066.33
Q9NX40	OCAD1_HUMAN	5357.54	4233.49	1784.92	6472.68	3178.29	4125.02	3719.51	1508.66	5030.83	3446.79	5307.44	4966.92	1353.02	2923.7	3908.56	3952.17	4940.56	6347.04	5762.29	3305.77	2517.67
Q9NX46	ADPRS_HUMAN	2590.27	1523.46	2088.33	1031.77	0	921.638	1635.38	1839.96	998.48	1238.77	1636.33	1582.53	715.336	1255.64	2051.79	363.4	2079.29	862.376	1051.67	1631.27	1219.59
Q9NX47	MARH5_HUMAN	0	0	0	490.846	0	0	0	268.056	0	0	0	0	0	0	500.824	0	0	0	0	0	0
Q9NX55	HYPK_HUMAN	3035.97	2599.38	2608.23	2665.71	2900.06	3400.84	3502.03	1900.79	3051.37	2054.27	2309.51	2468.68	2602.79	2975.06	2426.83	3194.27	2775.08	2325.08	2814.45	3424.83	2225.71
Q9NX58	LYAR_HUMAN	3407.72	4080.28	2212	3242.36	3839.42	3930.69	3536.28	4332.01	4018.44	2922.11	1845.74	4027.43	3543.38	3257.05	3260.11	5044.81	4670.37	5743.63	1891.6	3572.57	2652.97
Q9NX62	IMPA3_HUMAN	835.501	1652.49	2242.12	0	1550.61	1109.96	1594.08	0	1936.57	964.253	0	2262.08	0	1047.9	0	922.939	1365.36	2269.58	0	568.013	853.818
Q9NX63	MIC19_HUMAN	20411.8	20866.6	16012.4	17518.8	17180.8	15482.3	20952.2	20886.7	15710.1	11899.9	17884.2	15404.2	19736.5	19300.4	16497.8	17634.8	19046.6	19378.4	22761.7	24522.1	18810.5
Q9NX70	MED29_HUMAN	0	0	0	0	0	0	629.978	0	0	0	0	0	512.903	0	0	457.387	390.553	0	259.111	288.639	589.657
Q9NX74	DUS2L_HUMAN	843.699	0	0	0	634.764	4789.45	0	0	0	0	0	0	0	795.591	0	0	1064.19	0	0	0	497.537
Q9NXA8	SIR5_HUMAN	893.006	0	0	755.336	907.525	619.71	0	0	0	0	617.212	375.498	336.217	0	0	0	184.588	0	1233.12	377.999	0
Q9NXC5	MIO_HUMAN	0	0	0	0	0	0	0	0	0	0	0	0	0	0	0	374.22	621.285	0	0	0	0
Q9NXE4	NSMA3_HUMAN	1638.81	1185.88	2236.19	2409.81	0	1907.61	1038.17	0	0	995.297	967.364	1458.33	0	1320.87	0	0	0	0	0	0	0
Q9NXE8	CWC25_HUMAN	0	0	0	0	0	0	713.22	0	0	0	0	0	134.286	0	0	0	0	0	0	498.509	0
Q9NXF1	TEX10_HUMAN	6419.01	10254.3	7988.06	8839.58	6005.73	7015.92	9488.3	8579.82	6610.68	9025.37	7149.35	8197.69	7148	6629.53	11441.8	9188.79	7968.21	9926.86	8014.01	8020.61	10707.6
Q9NXG2	THUM1_HUMAN	2173.58	3541.96	1831.77	3629.71	3272.28	3811.67	3332.52	2278.33	2720.98	2606.51	1712.67	3533.9	2800.25	2401.28	1629.17	2465.47	1493.48	5093.3	2864.71	2049.66	1574.51
Q9NXG6	P4HTM_HUMAN	0	0	315.189	0	0	226.003	0	0	0	0	0	0	0	0	0	0	38.1151	0	0	0	0
Q9NXH9	TRM1_HUMAN	6254.04	6609.93	7148.01	5662.4	6160.1	5577.91	6187.35	4400.3	6925.66	5857.45	6823.43	6332.1	6783.54	6940.31	8629.28	7706.03	7344.15	7727.58	6740.83	7087.49	7521.53
Q9NXN4	GDAP2_HUMAN	0	0	0	0	0	0	151.138	0	0	0	239.483	0	0	0	0	0	0	0	0	0	0
Q9NXR7	BABA2_HUMAN	2877.22	1982.76	1505.24	967.964	2955.74	2183.63	1439.55	1800.82	950.042	1577.35	1365.88	2031.82	1852.81	1497.37	2551.16	1835.03	3385.01	2534.4	1897.01	3087.14	5075.61
Q9NXS2	QPCTL_HUMAN	0	0	0	0	0	0	0	0	0	0	0	0	0	0	722.864	570.085	500.659	0	0	577.441	829.803
Q9NXV6	CARF_HUMAN	3837.23	4219.96	2928.06	6739.3	5683.68	3796.47	6174.52	4181.38	3434.89	5468.04	4169.66	4655.81	3554.16	3190.22	3471.96	5622.62	4900.38	4876.52	4670.68	5297.21	3844.94
Q9NXW2	DJB12_HUMAN	1296.95	435.422	535.402	579.725	2635.8	1127.65	0	362.92	1037	0	881.696	901.407	1098.35	0	809.854	0	0	0	0	0	604.058
Q9NXX6	NSE4A_HUMAN	0	0	0	0	0	659.004	0	541.812	0	0	0	490.325	0	353.312	0	0	1221.58	0	0	0	0
Q9NY12	GAR1_HUMAN	14516	12729.7	13664.1	13986.8	12138.9	11707.5	10562.1	13304.9	11234	12539.1	15327	13000.9	9730.28	10898.5	12312.4	8877.78	14821.3	9516.29	12352.7	10328.9	7582.36
Q9NY26	S39A1_HUMAN	411.972	712.69	0	0	0	0	676.997	389.724	216.258	523.379	0	0	0	0	0	0	514.552	0	0	0	338.778
Q9NY27	PP4R2_HUMAN	1696.47	902.909	1184.53	582.019	820.035	409.955	866.923	1244.8	790.636	784.264	939.845	735.789	1177.77	740.183	1277.2	941.755	845.909	1497.77	1959.68	2743.91	952.293
Q9NY33	DPP3_HUMAN	18244.6	19643.5	21000.8	19523.4	20594	23677.8	21405.1	22464	21223.4	20489.4	23794.2	19742.5	22235.3	19930.6	25309.8	25364.4	22057.6	22219.5	23645.1	25404.3	23041.2
Q9NY61	AATF_HUMAN	1083.86	1735.48	1086.48	723.212	711.728	1048.09	1278.65	976.971	1678.23	840.787	888.825	1566.9	1599.69	844.649	1567.37	1560.58	0	1390.73	1470.1	0	1429.2
Q9NY93	DDX56_HUMAN	7792.78	9708.94	5607.36	5293.57	5837.76	6791.69	8277.88	5217.47	5474.26	2577.63	6751.17	5667.34	7118.3	5322.15	7103.52	7570.83	6677.37	5943.6	7477.15	5842.36	5833.86
Q9NYB0	TE2IP_HUMAN	0	801.151	931.261	435.263	327.426	0	0	0	0	630.141	0	0	0	382.698	0	714.401	0	0	0	325.276	0
Q9NYB9	ABI2_HUMAN	0	0	0	0	360.647	0	0	0	0	0	0	0	0	0	0	0	0	0	0	832.02	0
Q9NYF8	BCLF1_HUMAN	14491.1	15266.8	16107.8	14092.5	15754.2	14934	16519	16140.6	13820.6	14232.2	13881.3	15691.9	14400.1	12991	16633.9	16193.7	17738.5	13100.4	15158.3	19455.4	18930.2
Q9NYF8;Q9Y2W1	BCLF1_HUMAN;TR150_HUMAN	2145.39	2150.33	1824.78	2791.89	2129.37	2016.02	2576.84	2539.86	1248.66	2038.42	2804.57	2433.19	1920.29	2243.92	1798.79	1332	1757.1	2931.67	1536.3	2529.4	2411.19
Q9NYH9	UTP6_HUMAN	2086.01	1528.04	1379.62	1898.26	2683.64	1657.2	1265.92	1867.9	3300.16	1443.77	1070.96	950.794	1583.77	2654.13	1763.36	1505.83	1180.67	1563.69	2745.32	1517.64	1613.96
Q9NYJ1	COA4_HUMAN	1982.68	2065.74	1976.7	1953.3	2233.94	1673.5	1926.14	2968.62	1813.69	1943.59	636.678	1469.07	2536.56	1404.13	2619.13	1332.23	2527.04	1435.82	0	2414.47	2257
Q9NYK5	RM39_HUMAN	6663.02	4772.69	5034.37	4786.17	5028.39	5991.94	7200.94	6389.1	7007.28	5495.44	5699.35	3233.68	4017.35	4960.57	8012.66	5627.47	7413.73	4967.9	4588.84	5121.75	5983.88
Q9NYL2	M3K20_HUMAN	1413.51	782.993	162.853	1295.76	0	0	587.137	269.312	0	602.333	0	224.036	402.169	0	1601.5	0	256.379	0	319.098	288.034	380.901
Q9NYL4	FKB11_HUMAN	6374.01	8166.4	9081.48	8511.17	7621.96	5926.2	8707.07	8519.28	6265	6948.91	7773.42	9820.39	6983.26	9827.49	7587.96	6959.11	8102.25	7172.74	7468.38	6710.26	6135.12
Q9NYL9	TMOD3_HUMAN	8620.53	6753.52	8831.13	7470.44	7759.18	12278.6	8732.32	10582.5	9656.82	6184.09	6288.17	11724	6855.01	8469.5	8434.76	10332.8	11958.3	9026.47	7751.33	9622.6	9464.47
Q9NYM9	BET1L_HUMAN	0	0	0	0	0	0	0	0	0	0	0	0	0	0	0	0	428.794	849.956	0	284.36	0
Q9NYP3	DONS_HUMAN	0	0	414.721	670.384	608.615	0	0	0	0	0	0	0	0	0	0	0	0	0	0	0	0
Q9NYP7	ELOV5_HUMAN	0	0	855.983	871.333	1396.23	2021.01	1231.58	435.35	889.478	0	673.545	1028.57	720.106	676.788	1074.68	982.813	1968.64	1402.52	1640.05	1223.45	1873.65
Q9NYT0	PLEK2_HUMAN	0	0	0	253.658	0	456.004	0	0	0	0	0	0	0	0	0	0	0	0	114.676	0	264.455
Q9NYU2	UGGG1_HUMAN	18540.9	16243.7	17411.5	10837.6	15307.3	16612	13045.7	13769.5	14312.2	12510.3	13910.1	15512.8	13855.6	13948.4	17955.1	18645.4	17762.4	20437.5	14524	19030.2	14530.6
Q9NYV4	CDK12_HUMAN	0	0	0	0	0	314.283	0	0	0	615.948	0	0	0	0	0	0	0	0	0	0	0
Q9NYZ3	GTSE1_HUMAN	223.442	0	0	0	0	0	0	0	0	0	0	0	0	0	0	0	255.372	0	0	0	160.746
Q9NZ01	TECR_HUMAN	22597.2	21563.5	18242.1	20699.5	19687.6	21568.1	20185.2	18081.9	16718.2	20434.2	20791.8	16957	22713.4	20054	26808.7	20323.5	24438	24757.8	25549.7	27953.4	17446.4
Q9NZ08	ERAP1_HUMAN	1722.17	1485.72	2400.25	1867.57	1302.85	1144.55	1169.2	1086.68	1119.54	2537.82	4166.18	2609.06	2245.48	1232.62	2427.55	1689.59	1526.91	1019.82	1092.91	1566.07	1551.35
Q9NZ09	UBAP1_HUMAN	0	297.683	0	0	449.846	659.005	0	228.132	0	0	0	0	0	0	0	0	1130.11	0	0	0	542.734
Q9NZ32	ARP10_HUMAN	1322.46	1192.32	1340.26	1830.28	821.175	0	1580.93	0	0	1256.73	1256.82	0	952.775	0	1325.37	1423.29	769.856	1450.23	914.464	1114.85	638.084
Q9NZ43	USE1_HUMAN	0	0	0	0	530.788	0	374.721	0	0	0	0	0	0	89.5054	0	0	0	0	0	0	0
Q9NZ45	CISD1_HUMAN	9573.14	11279	11288	13151	11043.1	12969.1	12670.3	8450.6	9732.71	9078.35	7632.09	8381.51	8954.8	10065.6	12442.7	9536.46	9156.52	10491.1	11801.9	12582.9	10337.6
Q9NZ52	GGA3_HUMAN	0	0	0	0	0	0	0	0	0	808.02	0	0	0	409.842	0	0	0	0	0	0	0
Q9NZ63	TLS1_HUMAN	1142.26	934.485	2039.99	1086.59	1258.15	602.552	1077.74	1482.05	1418.35	1268.03	1438.2	2979.96	2229.33	1340.95	345.851	501.464	1177.16	3530.94	184.077	2109.12	0
Q9NZB2	F120A_HUMAN	14437.7	14267.2	10750.3	13845.6	13164	14395.2	13087.9	14420.7	11919.1	14563.8	12973	16026.5	14303	13288.1	13073.4	11795.9	13681.9	13372.2	14095.7	13311.2	13793.5
Q9NZD2	GLTP_HUMAN	1100.06	914.758	1847.46	1324.33	691.169	677.414	545.326	650.655	1095.23	181.085	840.999	0	0	499.043	1298.17	739.141	0	0	0	0	512.62
Q9NZD8	SPG21_HUMAN	5398.92	6177.48	5081.37	3191	4913.09	3737.8	4560.83	1937.89	2284.21	4037.63	1901.41	3841.32	2985.48	4368.29	7959.61	9314.79	5123.52	6989.52	0	7712.66	8452.16
Q9NZE8	RM35_HUMAN	0	714.441	1001.97	713.209	0	646.005	480.893	1083.63	1248.66	967.787	1249.8	0	0	293.641	722.019	1186.83	1267.32	1116.65	1059.39	0	534.094
Q9NZI7	UBIP1_HUMAN	0	0	0	0	0	356.003	0	0	0	0	0	0	226.607	0	0	0	0	0	0	0	387.174
Q9NZI8	IF2B1_HUMAN	3004.7	4157.59	3937.06	5011.16	3719.45	4355.85	5098.17	2411.22	3804.32	4853.42	4844.38	2744.75	2714.02	3862.17	2791.74	4875.3	2783.89	3741.04	2728.07	4354.4	4877.11
Q9NZJ0	DTL_HUMAN	0	0	0	0	0	0	0	0	0	0	0	300.684	0	943.162	0	0	0	0	0	1311.77	0
Q9NZJ4	SACS_HUMAN	4779.56	0	0	6436.99	0	4748.02	4544.11	0	0	0	0	0	0	0	0	0	0	0	0	0	0
Q9NZJ6	COQ3_HUMAN	439.16	0	0	0	376.269	0	0	0	0	0	0	262.454	0	378.232	364.135	539.72	0	0	662.54	0	384.877
Q9NZJ7	MTCH1_HUMAN	0	0	0	0	0	0	0	0	1807.9	1837.4	1098.62	1952.56	1037.83	1184.22	1273.4	0	1555.7	1254.67	1672.44	1542.03	0
Q9NZJ9	NUDT4_HUMAN	0	0	0	0	633.092	405.047	410.747	0	0	0	0	0	624.243	545.49	0	0	1104.3	743.139	0	812.184	667.997
Q9NZL4	HPBP1_HUMAN	5798.38	9789.76	5873.83	7676.13	7631.14	7860.36	5558.56	7354.59	7712.16	5155.34	5285.8	6498.38	6068	6098.87	7300.81	7492.47	7945.32	10740.7	5323.43	6578.04	6646.58
Q9NZL9	MAT2B_HUMAN	16092.7	20508.9	16292.5	16673	15030.9	17473.5	19080	19580.7	16511.9	16508.8	16313.4	16278.8	15212	17926.6	21586.7	14942.2	16588.6	16470.7	18161.9	18674.1	16789
Q9NZM1	MYOF_HUMAN	31499.4	29728.7	29469.6	26640.3	22614.9	27759	27438.3	21803.5	25349.2	31009.7	29101.3	28922.3	23541.1	25139.3	26318.6	29466.1	37483	32424.6	26563.2	23895.9	29034.4
Q9NZM3	ITSN2_HUMAN	0	0	1298.19	558.565	0	0	0	0	0	674.932	0	0	0	544.168	0	0	1230.39	0	1655.96	0	0
Q9NZM5	NOP53_HUMAN	0	1195.73	781.47	841.621	1771.09	1265.71	1195.51	0	1335.84	1366.68	0	1033.76	767.209	1111.55	1224.89	0	1890.53	1240.08	0	0	0
Q9NZN8	CNOT2_HUMAN	2237.1	0	3034	1372.29	0	1520.59	892.235	773.292	739.471	0	0	258.13	250.314	621.003	0	355.176	487.517	461.363	0	0	352.063
Q9NZQ3	SPN90_HUMAN	0	0	0	0	0	0	0	0	396.94	0	1190.5	0	0	0	0	0	0	0	0	0	552.556
Q9NZT2	OGFR_HUMAN	3385.36	4412.15	2901.76	2578.55	4184.05	3563.66	2031.8	3565.53	3876.78	2486.68	5102.98	3889.49	3995.78	2138.07	3442.86	2411.92	3241.77	3693.88	2613.46	1964.99	3533.9
Q9NZW5	PALS2_HUMAN	1794.3	0	1161.37	607.676	1010.7	1278.35	3507.2	1309.63	0	1073.88	0	0	0	846.387	0	0	1444.49	697.452	0	796.506	0
Q9NZZ3	CHMP5_HUMAN	813.47	1120.69	0	0	549.466	0	408.447	0	0	0	336.772	0	0	0	0	0	0	0	0	0	0
Q9P000	COMD9_HUMAN	542.896	784.354	0	579.323	0	512.39	0	741.572	738.24	446.916	0	429.594	818.46	0	0	804.122	653.322	0	0	0	320.072
Q9P013	CWC15_HUMAN	2463.21	9292.67	1813.52	2461.36	2940.98	2753.5	5409.98	1953.89	1224.11	2512.98	1533.86	1474.24	0	977.334	1100.39	3100.68	4821	3409.99	2288.78	1671.77	1836.81
Q9P015	RM15_HUMAN	2938.27	4543.33	3330.81	2486.92	3170.85	4269.7	2436.53	2293.85	2093.85	3308.2	2471.71	2874.81	4655.31	3277.63	1673.2	3349.14	4461.99	3035.4	4354.87	4883.34	4523.05
Q9P016	THYN1_HUMAN	1442.15	1457.13	2260.56	1412.47	1739.93	966.31	1511.55	0	0	1254.41	0	863.173	1113.1	880.947	1934.85	2040.34	952.432	1310.57	0	0	1607.87
Q9P031	TAP26_HUMAN	0	598.871	0	0	0	261.002	344.744	0	0	0	0	0	0	0	444.48	0	0	577.508	0	0	0
Q9P032	NDUF4_HUMAN	2611.59	3115.84	2572.57	3006.06	2537.59	3604.83	3287.85	3720.47	2795.92	1831.79	2477.81	2986.13	1380.84	2319.69	2844.12	0	2812.29	2590.26	2435.22	2679.58	1637.58
Q9P035	HACD3_HUMAN	6411.44	9998.09	12417.3	10053.3	9030.21	11501.9	10602.7	10832.5	8411.4	10567.7	11143.3	9850.78	10341	11004.9	11012	10769.5	11902.6	8129.15	11593.1	10169.8	10740.8
Q9P0I2	EMC3_HUMAN	0	282.646	0	624.997	402.523	1280.3	934.636	334.172	410.013	529.21	643.519	0	398.611	433.938	0	0	674.814	724.775	593.776	0	2085.74
Q9P0J0	NDUAD_HUMAN	5493.76	4684.72	5591.91	6076.77	5196.31	6668.43	5473.44	6772.87	3640.74	4054.23	4087.1	6231.71	4739.65	4531.31	9897.66	6192.83	6709.79	6843.9	6041.17	8479.09	6431.03
Q9P0J7	KCMF1_HUMAN	0	0	102.851	0	0	0	0	0	421.234	0	0	0	0	0	0	606.168	0	0	0	0	0
Q9P0L0	VAPA_HUMAN	27965.7	29781.7	31421	28796.9	30247.7	31759.9	33434.9	31242.6	28007.4	27723.7	28154	28492.5	37828.8	31537.9	31195.7	27119.5	31810.4	27149.6	27067.2	35125.7	29252.9
Q9P0M9	RM27_HUMAN	5571.76	4850.57	4918.67	2176.67	4142.68	2658.98	5091.09	1085.99	4465.51	4705.97	4063.41	3260.95	3729.82	4014.25	3751.44	5233.89	4714.55	6665.78	2621.73	4360.25	4504.88
Q9P0U1	TOM7_HUMAN	590.024	0	0	0	0	1213.01	0	0	0	0	0	0	0	0	0	0	0	0	0	0	0
Q9P0U3	SENP1_HUMAN	0	0	0	0	533.899	0	0	0	0	0	0	0	953.427	0	0	0	0	0	0	0	0
Q9P0U4	CXXC1_HUMAN	0	0	0	0	0	0	0	0	0	0	0	180.646	0	0	0	243.252	0	0	0	638.934	0
Q9P0V9	SEP10_HUMAN	1371.35	1124.15	1268.11	1784.37	1623.29	1804.37	2017.75	805.163	1186.14	1310.36	1560.94	254.648	1744.74	1619.66	1577.97	2125.51	280.759	1479.77	1627.11	1595.99	2424.62
Q9P0W2	HM20B_HUMAN	0	0	0	0	0	0	0	493.146	0	0	0	0	0	0	0	640.042	403.531	749.859	712.104	724.48	930.6
Q9P1U1	ARP3B_HUMAN	0	0	0	0	0	0	313.517	0	0	0	0	0	0	0	0	0	207.727	0	0	0	0
Q9P1Y6	PHRF1_HUMAN	0	0	0	0	0	0	0	0	0	0	0	0	0	0	0	7550.58	0	0	6207.07	4797.27	0
Q9P206	K1522_HUMAN	0	0	733.227	0	0	729.004	0	0	0	0	462.128	0	0	0	0	812.146	0	0	0	0	0
Q9P253	VPS18_HUMAN	0	847.343	0	518.612	1248.34	928.451	0	0	1068.45	1155.78	504.247	0	721.557	764.66	0	1093.45	0	0	0	0	0
Q9P258	RCC2_HUMAN	55357.4	58476.3	59788	57029.1	59464.2	58352.4	55570.6	56679.8	57188.1	60698.4	63323.9	53996.1	48499.6	55184.1	53173.6	60557	58166.1	66692.4	61926	61914.7	55860
Q9P260	RELCH_HUMAN	0	0	0	0	0	0	609.73	696.541	0	0	0	0	0	0	0	0	0	0	481.893	0	0
Q9P265	DIP2B_HUMAN	0	1730.56	926.747	945.969	0	3209.27	296.414	0	3582.54	0	609.201	1063.11	961.296	1243.62	1052.13	776.718	0	0	883.769	1404.01	707.399
Q9P270	SLAI2_HUMAN	0	0	0	0	0	0	0	0	0	224.042	0	0	250.107	0	0	0	0	243.666	0	0	0
Q9P275	UBP36_HUMAN	2624.73	3026.61	3661.53	3933.51	3557.6	3429.27	4924.47	1577.52	1954.95	3797.44	1902.32	4030.55	2479.6	2713.06	2609.57	4363.76	1652.72	2435.24	4070.39	2807.5	872.004
Q9P287	BCCIP_HUMAN	4820.54	5463.76	7281.57	6350.66	6645.68	4591.72	6850.14	6628.46	7703.82	5667.56	6090.54	5782.61	5435.9	6017.24	5091.05	11326.9	5770.19	5959.45	7086.91	6516.48	3015.5
Q9P289	STK26_HUMAN	2648.49	2478.5	1591.02	1677.01	1315.21	3014.37	2723.78	1972.88	1553.22	2611.69	2223.22	5448.89	2575.78	1710.23	4269.96	3169.7	2206.01	5264.19	4152.13	3468.7	4072.76
Q9P289;Q9Y6E0	STK24_HUMAN;STK26_HUMAN	1637.19	2881.92	3917.93	3717.94	3343.56	3464	4500.73	3347.39	2312.48	2107.36	3218.3	2593.12	3486.9	2821.22	2873.16	0	3660.29	4569.2	2694.25	0	2379.12
Q9P2B2	FPRP_HUMAN	3255.6	1887.71	2157.94	2599.31	2615.49	3235.43	3531.71	3393.07	2087.24	2986.71	2902.53	2668.84	3433.21	4405.53	1613.37	2778.17	3658.63	1774.86	2290.47	3060.8	2206.96
Q9P2B4	CT2NL_HUMAN	0	0	0	0	0	445.328	711.908	0	0	0	0	0	0	228.142	0	0	772.677	0	0	0	0
Q9P2D0	IBTK_HUMAN	0	0	0	0	0	0	0	749.032	0	0	0	0	0	0	461.176	0	0	0	0	0	0
Q9P2D3	HTR5B_HUMAN	0	0	358.318	433.196	0	163.001	0	0	0	0	0	0	0	0	0	0	0	0	0	0	0
Q9P2E9	RRBP1_HUMAN	10407.2	9030.95	8105.07	8743.74	7424.33	7255.22	6435.85	7541.87	10524.2	7588.75	9116.35	8690.61	9047.9	9532.78	13464.7	7269.72	9119.68	9813.04	9357.97	9264.71	8843.98
Q9P2I0	CPSF2_HUMAN	2328.11	2303.92	0	2244.25	1606.66	1214.83	2408.71	3419.16	2140.69	0	713.139	1728.21	1918.23	2376.38	0	1570.9	2325.75	1503.9	1629.36	0	1268.77
Q9P2J5	SYLC_HUMAN	46114.1	42385	45264.7	49343.7	41514.9	49959.8	43415.7	38515.7	44157.8	35051.6	39610.7	38659.7	35796.7	45130.9	42492	46194.9	40492.8	37217.9	42729	39346.6	43028.8
Q9P2K3	RCOR3_HUMAN	0	0	0	0	0	0	0	0	0	0	0	0	0	783.565	0	0	1078.65	0	0	0	0
Q9P2K8	E2AK4_HUMAN	0	0	0	0	281.737	0	0	0	0	521.54	0	0	0	0	0	0	0	1239.44	0	0	0
Q9P2N5	RBM27_HUMAN	1215.54	2505.44	1716.01	2027.83	3262.31	2428.86	1783.09	2393.18	2351.17	1363.54	2231.68	3752.83	1699.66	2005.89	2368.15	3232.53	514.586	2317.27	1552.1	1206.65	2170.5
Q9P2R3	ANFY1_HUMAN	1498.59	1684.39	1841.86	3820.2	1654.99	2037.98	1891.95	2730.39	3048.45	2508.55	1723.2	2392.32	2606.57	1108.94	2157.09	3562.8	3143.79	1712.11	996.214	2173.62	1791.22
Q9P2R7	SUCB1_HUMAN	12248.4	11702.5	10497	9182.61	11813.3	11190.4	9281.97	11059.5	9248.37	9229.24	11018.2	11748.3	9073.65	11001.1	10235.6	10788.5	10154.5	12708.9	9555.55	14535.8	7620.31
Q9P2S5	WRP73_HUMAN	481.795	0	0	1008.04	0	0	0	0	0	0	0	0	0	0	0	0	0	0	0	0	0
Q9P2T1	GMPR2_HUMAN	877.846	0	0	0	0	0	0	0	0	0	0	931.333	0	0	0	0	0	0	0	0	0
Q9P2W9	STX18_HUMAN	0	0	0	0	0	0	283.54	0	0	0	0	0	0	0	292.147	0	0	0	0	0	0
Q9P2X0	DPM3_HUMAN	3160.2	3116.98	4226.3	2778.42	2237.56	2509.65	2972.23	3523.16	2768.7	2928.89	2874.42	3664.16	2680.22	2322.06	3126.29	3379.54	4141.38	4003.46	3020.64	2973.88	3344.58
Q9P2X3	IMPCT_HUMAN	0	0	0	0	0	0	0	0	0	464.61	0	0	0	0	0	0	0	0	558.819	0	375.075
Q9P2Y5	UVRAG_HUMAN	6561.14	0	6588.75	7195.94	0	0	0	5497.07	6470.44	0	6279.92	0	6682.26	0	0	0	0	6397.08	0	0	0
Q9UBB4	ATX10_HUMAN	1468.11	1918.73	2550.2	1022.41	1640.74	1387.63	2731.17	2626.92	2800.48	463.942	850.652	1154.88	1627.24	1841.31	1849.98	2018.9	2655.33	1714.36	2434.84	8766.14	2358.95
Q9UBB5	MBD2_HUMAN	0	0	147.724	410.026	986.396	731.903	0	0	0	0	0	0	837.63	0	1099.87	0	904.705	1514.96	0	240.297	0
Q9UBB6	NCDN_HUMAN	0	0	0	1049.08	1515.19	1500.76	0	0	0	0	0	0	0	0	0	0	0	0	0	0	0
Q9UBB9	TFP11_HUMAN	3038.97	1168.04	718.318	995.784	1080.21	1781.27	819.419	0	781.893	2132.66	707.391	989.274	583.728	1070.14	1124.01	710.834	3695.42	1636.1	1904.81	941.449	596.452
Q9UBC2	EP15R_HUMAN	3732.08	4377.4	5129.87	6668.97	5705.82	5140.87	3556.53	6433.46	4181.38	4556.25	5386.7	3836.48	4407.05	6509.82	7152.29	3385.98	5812.32	6897.65	6254.14	5569.88	6813.33
Q9UBD5	ORC3_HUMAN	0	327.058	0	0	1251.54	276.949	0	0	0	0	672.77	0	354.535	353.589	0	0	0	0	0	0	0
Q9UBE0	SAE1_HUMAN	15842.9	15460.1	14869.2	18722.1	17231.4	15492.8	13301.7	13101.2	15912.4	11216	16711.3	11326.7	11062	14964.8	13470.9	16472.3	17250.2	15635.1	13451.2	17176.8	15504.9
Q9UBF2	COPG2_HUMAN	1185.37	1810.62	1242.79	4212.79	1207.33	4924.36	1581.53	1661.04	1513.84	4111.3	4701.16	6092.07	119.457	1238.51	2099.64	1461.76	3682.7	2224.87	2827.59	1425.52	743.77
Q9UBF2;Q9Y678	COPG1_HUMAN;COPG2_HUMAN	3476.85	3567.24	2621.08	3876.03	3349.25	4993.11	4924.93	3586.82	3768.39	3442.35	2533.64	4295.58	2533.54	3386.43	3779.12	3098.39	3327.97	3223.94	4201.17	5440.28	4220.42
Q9UBI1	COMD3_HUMAN	0	541.44	0	0	524.485	435.555	0	1410.01	0	0	307.979	0	1537.41	0	0	981.931	680.762	0	0	1275.67	0
Q9UBI6	GBG12_HUMAN	3426.29	3938.36	7764.36	2728.03	3290.18	3114.43	3751.06	2997.59	6057.02	4214.43	3792.1	4696.63	4445.39	2865.58	7179.64	3842.94	4960.38	4631.8	4632.49	3571.66	3214.08
Q9UBK8	MTRR_HUMAN	5729.15	2527.84	2573.45	2849.32	2808.48	2273.5	2558.85	728.506	0	1556.4	0	1513	1602.2	3429.29	2134.32	2581.36	3343.73	716.252	0	2987	3172.72
Q9UBL3	ASH2L_HUMAN	618.991	1896.64	1665.53	0	269.994	261.938	557.236	0	0	0	0	200.572	0	440.219	0	0	628.224	368.411	0	0	0
Q9UBM7	DHCR7_HUMAN	6034.39	8236.92	8768.87	8978.03	10213.1	7819.04	6771.46	8390.6	7241.47	7850.98	8078.48	7037.66	6364.41	8837.97	8439.55	10421.6	8807.37	11772.5	8453.76	10457.7	8644.14
Q9UBN4;Q9UL62	TRPC4_HUMAN;TRPC5_HUMAN	0	0	0	0	0	405.002	0	0	0	0	0	0	0	0	0	0	0	0	0	347.551	0
Q9UBN7	HDAC6_HUMAN	680.8	689.926	565.681	749.445	0	590.005	479.644	0	701.429	0	0	694.934	0	541.745	0	0	0	0	0	389.68	0
Q9UBP0	SPAST_HUMAN	733.136	0	0	0	686.243	425.858	589.466	0	533.262	0	0	0	0	298.646	1415.73	295.784	0	0	835.372	0	0
Q9UBP6	TRMB_HUMAN	0	1218.67	0	0	559.098	0	0	0	1595.33	836.533	0	2218.7	1459.39	928.212	0	4906.66	6747.77	4278.65	6206.9	1407.11	2932.66
Q9UBQ0	VPS29_HUMAN	13800.5	14101.7	13111.6	10780.7	13058.3	13277.3	14156.1	10821.4	16024.1	15081.4	9843.3	16661.9	15266.2	12883	15898.3	16396.2	15426.3	12917.4	10970.4	16241.8	15000.4
Q9UBQ5	EIF3K_HUMAN	4904.05	3556.14	3824.04	3726.54	4753.44	6384.14	6609.85	3400.14	5811.76	4873.32	5039.26	6250.75	4505.33	5652.8	6052.28	5254.74	5793.26	3086.55	9592.13	7806.66	4838.29
Q9UBQ7	GRHPR_HUMAN	5592.91	6586.15	6354.39	5969.55	4911.31	5966.93	4587.95	7082	7226.74	6806.65	6989.79	6559.9	5571.52	4353.84	5348.17	6212.27	5857.84	5226.74	4091.95	7121.32	6140.39
Q9UBR2	CATZ_HUMAN	2037.05	3052.98	2290.97	2441.82	2990.21	3262.05	1907.67	2186.72	2637.57	2167.69	2856.28	2245.33	1741.93	1569.8	1600.81	2533.52	2390.32	1904.65	2177.97	1575.14	2942.82
Q9UBS0	KS6B2_HUMAN	0	0	605.493	0	0	973.009	0	0	0	0	782.061	0	0	0	0	0	0	0	0	0	0
Q9UBS4	DJB11_HUMAN	13166	9898.47	11621	8520.69	8886.08	8707.18	9421.9	8106.57	8745.22	9255.56	11221.9	8991.21	5240.43	7675.4	10988.2	9915.04	9898.9	11462.9	7704.23	8598.52	10630.3
Q9UBS8	RNF14_HUMAN	0	0	0	0	0	206.002	316.015	0	0	0	0	0	0	0	0	0	0	0	0	0	0
Q9UBT2	SAE2_HUMAN	19251.6	21254.7	21564.8	17972.1	22177.1	25108.8	20277.7	16882.4	20179	17051.9	19586.4	20530.8	20782.9	21133.7	21795	17421.6	20916.9	22581.8	23087.8	17898.6	18796.4
Q9UBU8	MO4L1_HUMAN	0	0	0	0	946.68	646.118	1119.7	0	0	0	0	850.71	0	0	0	0	0	0	1161.85	0	0
Q9UBU9	NXF1_HUMAN	7857.84	7086.03	5326.12	6345.85	5726.84	6934.65	7201.29	6433.67	4421.24	9955.41	4775.38	4830.17	7657.72	7445.97	9639.53	9622.99	6633.79	7634.46	6451.75	8058.22	7395.29
Q9UBV2	SE1L1_HUMAN	905.655	981.998	885.435	393.738	701.651	2015.37	1891.32	393.854	1887.76	0	227.882	375.591	2415.46	1130.46	0	0	1022.09	0	511.786	537.486	1819.4
Q9UBV8	PEF1_HUMAN	1902.79	1542.86	2263.61	2127	1693.13	1935.65	2051.57	3920.55	2275.09	2674.51	3711.79	2561.27	2033.99	1623.65	3587.48	2939.34	3919.22	2686.29	2638.56	3629.47	3099.9
Q9UBW7	ZMYM2_HUMAN	0	0	0	0	0	349.002	0	0	900.761	0	0	0	0	557.448	0	0	0	0	0	0	0
Q9UBW8	CSN7A_HUMAN	2101.76	1522.81	1172.8	1522.66	1817.89	793.719	1928.83	0	0	1503.43	2180.07	1893.15	672.15	1255.2	1112.31	1420.71	887.263	1819.75	1618.43	1607.21	941.071
Q9UBX3	DIC_HUMAN	3241.65	2684.53	1615.29	2792.16	2503.23	2837.92	2239.46	3188.15	3171.42	3789.03	3594.86	3503.94	4048.93	2809.17	3780.81	3809.6	3298.62	2540.16	4067.71	2922.89	3215.3
Q9UDW1	QCR9_HUMAN	0	898.208	824.708	475.397	1117.77	1238.73	851.833	0	184.38	0	653.256	800.895	1080.2	1400.84	717.552	774.783	1089.55	1196.79	0	660.898	0
Q9UDY2	ZO2_HUMAN	2811.13	1650.88	2700.77	2014.46	2295.84	1611.96	1954.87	2082.71	4093.57	2510.1	1959.89	1384.2	2066.66	2287.56	2556.43	2558.58	2608.37	1887.48	2105.34	2833.68	1246
Q9UDY4	DNJB4_HUMAN	0	1287.24	857.204	733.722	943.273	835.553	971.093	2026.41	1404.1	1533.35	642.564	691.906	0	1940.31	2215.43	3366	0	2387.62	775.855	1860.57	949.731
Q9UDY8	MALT1_HUMAN	0	0	0	0	0	418.003	527.109	0	0	0	0	0	0	0	0	0	0	0	0	0	0
Q9UEE9	CFDP1_HUMAN	1080.41	2787.42	425.21	850.21	1958.49	2627.88	1404.96	2012.24	3336.3	3832.15	0	0	1390.39	1749.98	1845.05	2076.39	1768.13	3280.52	2076.75	1992.03	4139.35
Q9UER7	DAXX_HUMAN	0	0	0	0	0	618.523	0	0	0	0	0	0	694.942	0	0	0	0	0	0	0	0
Q9UEU0	VTI1B_HUMAN	0	0	524.106	0	494.62	0	456.474	0	0	526.069	1171.19	477.087	987.431	549.378	0	0	869.56	1026.87	723.152	1096.72	0
Q9UEW8	STK39_HUMAN	0	0	0	0	0	0	593.311	0	385.504	0	0	0	0	0	0	0	0	0	0	0	0
Q9UEY8	ADDG_HUMAN	0	0	910.683	0	0	1094.7	321.964	583.714	0	0	0	0	775.341	0	1340.11	557.707	0	701.826	0	1280.85	871.408
Q9UFC0	LRWD1_HUMAN	970.37	1451.11	0	426.372	1648.85	494.106	0	0	2059.76	0	515.881	0	0	0	0	1083.77	714.113	752.496	753.766	720.99	751.472
Q9UFN0	NPS3A_HUMAN	618.114	766.151	1438.19	476.986	1143.79	1002.4	915.882	0	1692.33	0	1486.93	1800.25	1763.78	922.6	2088.16	1578.03	739.823	0	1751.09	757.915	679.733
Q9UFW8	CGBP1_HUMAN	496.815	0	609.657	0	814.741	0	717.164	0	0	866.51	0	0	0	0	0	0	0	830.945	0	0	0
Q9UG63	ABCF2_HUMAN	25719.3	25127.3	26612.3	24957.5	27093	25089.5	29351.1	31830.7	21216.5	28160.6	24118.1	26896.1	29195.7	26843.6	27953.4	23190.1	23352	28148.9	31425.3	25341.4	29183.6
Q9UGI8	TES_HUMAN	22384.7	14549.5	20861.1	21711.5	19510.9	21428.1	22467.7	21981.5	21947.4	22874.5	23969.3	20690.7	17966.6	20648.1	27849.5	26680.9	27085.4	25093	23041.3	25330.1	26103
Q9UGJ1	GCP4_HUMAN	0	0	583.545	718.707	595.163	922.408	513.553	992.743	778.24	707.124	631.321	650.085	1247.74	1334.58	0	349.445	1071.59	766.401	686.164	724.875	0
Q9UGM6	SYWM_HUMAN	574.315	0	0	1156.29	770.496	0	462.157	0	782.29	0	0	0	0	0	736.626	0	581.253	0	0	0	0
Q9UGN5	PARP2_HUMAN	0	1054.15	650.281	0	0	0	0	0	0	593.16	0	0	548.891	0	0	0	0	0	0	0	955.834
Q9UGP8	SEC63_HUMAN	8769.6	10377.5	5541.13	10048.9	8627.17	7266.83	7637.31	9927.76	8205.69	9211.59	8569.5	8731.78	7351.68	7736.94	8129.61	10647.7	9301.94	8507.72	8759.47	9921.78	9462.37
Q9UGV2	NDRG3_HUMAN	2149.66	2207.07	2181.14	1507.12	2535.13	2052.11	2103.21	2188.88	2532.93	2852.62	2563.64	2439.14	1961.35	1993.65	2269.98	2245.65	1784.13	2171.61	2817.63	2296.83	3177.77
Q9UGY1	NOL12_HUMAN	0	0	0	0	507.34	0	0	611.72	0	353.777	0	0	1055.76	0	0	0	1085.53	0	0	0	1088.94
Q9UH62	ARMX3_HUMAN	0	0	0	415.598	0	600.948	699.79	0	815.4	0	814.741	885.271	0	0	0	0	995.868	0	0	0	0
Q9UH65	SWP70_HUMAN	5029.68	3513.88	4779.84	4526.67	5081.95	5747.58	5780.43	5976.77	4585.53	5487.83	3373.39	5336.44	5099.11	5674.5	6020.01	5642	7110.89	8262.39	6626.89	9361.89	5387.67
Q9UH99	SUN2_HUMAN	0	0	0	0	1186.1	0	733.203	0	0	0	0	0	0	0	0	0	0	0	0	0	0
Q9UHA2	S18L2_HUMAN	0	2833.25	2626.01	0	812.523	2054.01	0	0	0	0	0	0	0	0	0	0	0	0	0	0	0
Q9UHA3	RLP24_HUMAN	380.55	0	451.217	0	0	552.005	0	0	808.619	262.607	918.642	440.555	621.071	967.289	509.171	408.035	0	128.548	593.405	609.094	0
Q9UHA4	LTOR3_HUMAN	1206.16	1560.95	884.558	0	0	1584.42	1096.93	431.409	1016.13	1582.82	1151.86	712.794	0	1118.54	0	1399.36	0	1456.5	1320.69	1193.19	1011.36
Q9UHB4	NDOR1_HUMAN	0	372.981	0	0	0	0	0	0	0	0	0	0	0	0	0	0	0	736.753	0	0	0
Q9UHB6	LIMA1_HUMAN	6443.76	8865.44	6331.51	6641.11	7879.96	6244.79	6408.61	6716.54	6963.18	6809.96	5274.3	3909.31	6567.66	7858.51	8225.65	6368.91	7713.21	6897.29	7969.41	9605.94	5611.24
Q9UHB7	AFF4_HUMAN	0	2241.38	0	0	0	0	78.6913	0	0	0	0	0	0	0	0	0	358.28	0	0	0	0
Q9UHB9	SRP68_HUMAN	8947.82	10486.2	10587.7	8679.85	8348.73	10158.9	11099.1	8245.29	11216.7	9779.42	8019.03	10887.9	8079.23	7883.95	13095.5	10499.3	12487.2	9834.77	12414.1	11611.4	13279.5
Q9UHC7	MKRN1_HUMAN	565.589	457.032	0	0	0	0	0	0	0	0	0	0	0	453.81	0	0	0	0	0	0	0
Q9UHD1	CHRD1_HUMAN	7587.93	8286.19	9126.67	10987.4	7815.55	7831.79	6319.79	9257.27	12270.7	7585.71	7691.22	10115.4	11224.6	9059.22	11094.2	11138.8	8161.07	7560.84	11240.2	8143.85	7383.34
Q9UHD2	TBK1_HUMAN	0	0	372.576	1316.42	0	904.358	1056.48	0	0	666.936	1499.78	0	0	386.442	643.183	642.136	0	0	0	0	442.223
Q9UHD8	SEPT9_HUMAN	30914.6	27409.1	27584.3	27536.8	27196.9	28060.1	24871.2	27310.1	27125.2	24754.6	25785.2	26597.4	30273.3	27515.7	28727.3	27092.4	26983.9	30369.9	26377.9	29747.5	31194.9
Q9UHD9	UBQL2_HUMAN	2317.19	2452.93	3258.28	2813.52	3085.44	2769.89	2500.81	2708.46	2348.99	2035.43	3038.3	2658.11	2822.65	2759.17	2293.11	4450.06	3222.7	3436.67	2976.24	2523.58	1766.97
Q9UHD9;Q9UMX0	UBQL1_HUMAN;UBQL2_HUMAN	2602.33	3596.08	4886.3	3491.63	2533.92	2650.3	2710.23	4258.89	4783.13	4013.13	5054.35	3456.29	3020.28	1779.04	4141.05	3862.12	4618.4	2625.82	3009.05	3472.16	1959.48
Q9UHG3	PCYOX_HUMAN	16107.3	14110.8	14244.5	14517.9	16551.1	18241	15366.6	12361.6	11041.1	14387.6	14220.1	12663	11803	18771.5	14536	16130.8	15033.9	14178.6	15420.2	16212.1	12878.9
Q9UHI6	DDX20_HUMAN	3182.64	1348.73	2037.73	1697.37	1971.48	2316.22	2086.33	2659.39	1826.62	1286.87	3281.92	1959.71	1621.13	1105.63	1412.09	796.763	1771.15	1888.47	1615.3	2005.66	2427.11
Q9UHK6	AMACR_HUMAN	0	0	0	0	0	520.004	503.376	0	0	0	0	0	0	0	0	0	0	0	0	0	0
Q9UHL4	DPP2_HUMAN	1085.13	0	0	249.297	965.488	1442.59	1546.15	0	0	0	1830.51	1427.34	673.696	1517.22	2205.2	1709.86	2186.46	0	1345.52	2206.36	1733.13
Q9UHN1	DPOG2_HUMAN	0	0	0	683.561	812.524	843.006	367.228	0	0	910.86	0	435.025	0	0	922.349	0	0	0	0	0	983.49
Q9UHQ9	NB5R1_HUMAN	5021.65	5089.79	5034.3	6457.19	5834.14	5647.43	6665.13	8789.26	5787.19	5373.82	6642.36	5326.75	5138.58	5833.77	6087.43	8260.48	6362.75	6963.86	6368.55	9393.57	5580.97
Q9UHR4	BI2L1_HUMAN	0	0	658.709	0	502.733	1131.13	566.667	0	1109.55	953.913	690.935	491.503	0	641.87	0	0	1329	2351.94	903.485	408.427	0
Q9UHR5	S30BP_HUMAN	1368.43	1180.08	601.611	1283.25	1691.04	993.671	2087.97	796.989	746.659	970.891	1650.37	1837.61	2110.97	1917.63	0	1839.01	1623.8	1494.77	1378	1265.8	1424.22
Q9UHR6	ZNHI2_HUMAN	2636.98	3095.1	1479.94	2463.38	2254.72	3014.78	2788.57	3125.99	2404.13	2292.85	1819.53	1570.7	2548.16	2823.18	3428.11	3073	2732.45	2769.06	2031.47	1724.49	1696.47
Q9UHV9	PFD2_HUMAN	20989.1	21479	21064.8	17401.4	15531.3	19033	16400.6	16199	16217.4	13361.1	15463.1	13394.9	17626.8	17554.2	19752.8	19248.1	18433.5	17897.7	17751.8	17783.1	15312.2
Q9UHW5	GPN3_HUMAN	0	0	580.609	769.211	633.52	272.002	384.715	0	0	596.835	0	0	0	0	0	0	0	0	0	0	0
Q9UHW9	S12A6_HUMAN	0	0	0	0	494.985	350.003	0	0	0	0	0	0	0	0	0	0	0	0	0	0	0
Q9UHW9;Q9UP95	S12A4_HUMAN;S12A6_HUMAN	0	0	776.357	0	0	531.003	423.435	0	0	0	0	0	0	441.245	0	0	0	0	0	0	302.479
Q9UHX1	PUF60_HUMAN	27789.4	27400.1	24001.6	30672.3	28250.8	28991	31018.2	28447.2	30434.5	29236.5	31437.7	24602	29287.1	31820.8	26039	30540.2	29764.6	27225.6	26565.7	26069.9	33544.3
Q9UHX3	AGRE2_HUMAN	930.428	0	0	0	0	246.002	0	0	0	0	0	352.075	310.536	0	402.745	331.528	0	0	0	0	0
Q9UHY1	NRBP_HUMAN	0	823.213	0	0	1325.05	1326.45	1214.83	1258.92	1004.9	1442.59	0	0	1237.15	1012.86	0	926.236	823.783	0	483.997	1591.84	1156.83
Q9UHY7	ENOPH_HUMAN	1232.16	1225.56	2118.07	1953.56	1614.25	2329.37	1741.65	2193.53	1525.53	1525.76	1405.52	1106.3	1918.89	1790.87	1362.39	1316.21	1361.16	958.542	827.213	1085.68	653.229
Q9UI09	NDUAC_HUMAN	930.88	2512.93	3033.56	1636.53	1500.86	1256.33	4040.72	2052.58	525.869	3012.41	3782.32	2405.72	4247.44	1885.93	725.773	2625.67	1868.2	0	726.13	2320.81	752.911
Q9UI10	EI2BD_HUMAN	3639.29	5418.81	4452.22	5919.28	6325.4	4929.67	5347.93	5189.88	5727.29	5922.16	4459.29	6985.42	7123.71	6318.71	6690.99	3957.37	6345.43	4599.61	5398.45	8828.7	4302.99
Q9UI12	VATH_HUMAN	1850.65	1833.9	1196.07	1393.63	2168.77	1711.05	1691.55	1253.89	700.076	2105.26	1857.33	1642.56	1278.27	1332.85	3211.7	1568.82	1894.47	1281.05	1642.71	2334.41	2090.2
Q9UI26	IPO11_HUMAN	4044.57	3354.24	2282.63	1319.16	3353.91	2685.08	3130.8	2613.68	2917.09	2916.66	3293.85	2076.85	2132.52	2499.74	6455.13	2842.81	3013.46	3397.33	3586.6	3322.68	1875.53
Q9UI30	TR112_HUMAN	2308.81	2044.27	3391.99	3897.14	2931.99	2859.72	2845.22	3905.45	2546.34	2686.57	2842.43	3401.64	2578.74	1801.98	1969.33	4443.95	3854.56	2762.9	2531.88	2073.33	2328.7
Q9UI43	MRM2_HUMAN	0	0	0	149.889	0	0	0	0	0	0	0	0	0	0	277.542	0	0	0	0	0	0
Q9UIA9	XPO7_HUMAN	13528	12654.7	11152.8	11248.8	12149.6	12959.3	13910.9	14061.3	9757.95	11306.5	10116	14474.2	12719.8	12644.4	14526.7	11553.3	11817.6	12078.8	13544.6	12387.6	13510
Q9UIC8	LCMT1_HUMAN	1512.07	0	0	769.184	880.319	966.009	0	587.781	458.745	1038.95	0	838.09	525.333	0	966.771	2472.7	0	479.898	0	0	0
Q9UID3	VPS51_HUMAN	566.166	600.094	0	0	143.617	448.148	384.942	283.988	199.928	0	298.394	0	352.402	335.297	0	0	0	0	573.417	0	493.136
Q9UIG0	BAZ1B_HUMAN	11388.7	11101.5	13926.6	10414.9	12160.7	11565.1	13350.3	9751.01	11531.4	11406.7	9476.22	11152.6	8648.65	11539.6	13296.7	15815.1	11614.9	12122.7	13638	8535.96	13625.2
Q9UII2	ATIF1_HUMAN	4870.23	4063.68	5980.31	4513.72	6437.66	4845.76	6766.62	4958.22	4876.01	3908.05	4965.42	3451.92	5750.49	6187.18	4628.31	4079.84	5949.72	4094.9	5743.2	8162.05	5854.25
Q9UIJ7	KAD3_HUMAN	18861.8	14475.5	12179.4	14993.4	15110.4	13738.9	12118.1	9383.19	7179.37	9533.59	12660.6	13955.7	5839.99	13131.1	12050.7	15161.2	12804.2	13296.4	15870.3	12108	12815
Q9UIQ6	LCAP_HUMAN	0	2382.38	1010.11	1549.41	1775.84	1725.18	3923.51	2960.1	2005.47	1685.75	910.846	2692.63	2829.26	3760.58	2761.02	1096.2	1517.5	1784.1	2127.15	1398.79	0
Q9UIS9	MBD1_HUMAN	0	0	489.371	724.739	0	308.002	0	0	0	0	0	632.26	0	0	0	0	327.788	0	0	812.709	0
Q9UIV1	CNOT7_HUMAN	0	0	1200.03	607.501	0	300.608	441.703	0	0	0	0	0	830.128	0	0	0	898.559	0	0	0	0
Q9UIW2	PLXA1_HUMAN	0	0	0	0	0	0	0	0	0	0	0	0	0	0	5162.64	6508.91	6113.62	7240.88	6946.09	6094.42	7530.86
Q9UJ41	RABX5_HUMAN	0	0	0	0	0	0	0	0	659.35	0	0	0	0	0	0	478.746	0	0	764.745	0	0
Q9UJ70	NAGK_HUMAN	3063.58	1923.14	0	2063.69	2205.43	1731.54	2573.58	1529.95	2795.98	2119.86	2866.83	2091.8	2460.41	2944.85	2136.74	2421.57	2360.87	1188.01	2648.53	1751.23	1451.71
Q9UJ83	HACL1_HUMAN	1567.03	2764.92	1881.58	1517.35	2692.83	1716.04	1376.31	1242.8	1627.13	1630.73	822.606	2191.89	1550.25	2383.63	1235.28	2055.66	1234.69	2620.65	2879.34	1670.17	2341.43
Q9UJA5	TRM6_HUMAN	0	0	1273.29	1356.2	832.441	0	1152.57	387.577	0	0	505.256	0	0	1247.08	995.853	0	0	826.19	906.671	0	1079.64
Q9UJC3	HOOK1_HUMAN	0	0	0	0	0	0	847.823	0	0	0	0	0	0	0	0	0	0	487.692	551.163	513.782	0
Q9UJS0	CMC2_HUMAN	13656.4	13066.8	11136.6	11295.7	13412.7	11647.8	13273.2	13288.7	10935.1	9698.16	9997.48	10031.6	11069.2	9944.6	10618.1	12242.3	11852.1	10946.2	11688.5	10352.9	9047.7
Q9UJT1	TBD_HUMAN	0	1884.17	1929.29	1363.82	0	1365.01	0	0	0	0	0	0	0	0	0	0	0	0	0	0	0
Q9UJU6	DBNL_HUMAN	7645.58	8423.15	10698.4	4369.21	9631.52	7807.98	9185.13	8060.69	7888.26	10338.5	8445.42	7355.92	9722.2	10163.6	7997.4	10322.6	8252.8	8796.02	8199.19	5696	9972.95
Q9UJV9	DDX41_HUMAN	0	0	587.185	1241.72	834.018	1230.42	1068.85	0	698.689	891.49	1105.44	1247.82	522.234	0	1501.36	0	1237.82	2030.39	1248.59	1026.91	591.766
Q9UJW0	DCTN4_HUMAN	0	1539.19	0	812.029	0	960.265	1172.28	0	0	0	1055.15	409.911	398.534	1103.56	440.898	733.305	794.609	0	608.935	794.04	688.249
Q9UJX2	CDC23_HUMAN	1638.89	492.354	3166.46	1449.95	1463.08	707.816	0	1937.12	2309.87	2185.22	1404.62	415.712	940.131	1109.54	1362	1204.81	2630.85	0	1143.34	891.123	2259.4
Q9UJX3	APC7_HUMAN	5315.08	4562.31	3328.42	3320.91	3152.02	3463.83	3394.34	0	2668.22	2786.16	1869.74	5499.94	3763.72	2907.59	3553.16	3253.92	4378.42	2938.39	2101.54	2741.06	4361.12
Q9UJX4	APC5_HUMAN	0	0	0	480.963	0	0	0	416.341	0	0	0	0	0	474.222	0	739.563	0	0	0	430.052	0
Q9UJX5	APC4_HUMAN	1117.47	404.336	0	0	1656.21	0	597.46	1289.39	1449.34	0	0	0	0	0	1125.13	0	1074.82	886.861	1133.31	1282.79	0
Q9UJX6	ANC2_HUMAN	0	0	530.844	0	0	0	508.372	0	0	0	0	173.273	0	0	0	0	0	0	0	0	0
Q9UJY1	HSPB8_HUMAN	0	0	0	0	0	0	0	0	0	1274.47	722.191	0	0	0	0	0	0	0	0	0	0
Q9UJY5	GGA1_HUMAN	0	0	502.642	0	0	0	0	0	0	0	0	0	0	0	467.434	900.422	0	0	491.47	0	0
Q9UJZ1	STML2_HUMAN	17202.2	11983.5	12483.1	15319.5	13258.3	14554.9	12315.9	12782	16341.9	13092.1	9537.14	10170.2	13121.6	13667.9	15071.4	15750.5	14398.2	19447.6	16700.9	12863.8	17583.5
Q9UK22	FBX2_HUMAN	1026.31	1552.03	1930.96	2163.22	1036.08	1627.59	1560.5	0	0	0	1391.76	932.402	0	1796.71	2098.37	1024.28	1771.44	1403.13	1813.74	0	1131.08
Q9UK41	VPS28_HUMAN	1525.09	0	1091.39	1009.24	1425.2	982.154	1032.51	1106.99	0	0	1237.58	0	783.945	1559.44	1581.93	0	2561.97	0	0	1159.58	2551.67
Q9UK45	LSM7_HUMAN	3513.13	3609.17	3469.67	4194.49	3988.28	2993.06	3822.7	3231.09	3010.1	3162.9	4124.25	4692.01	3474.98	4039.82	3285.69	4672.19	3865.08	4036.3	3596.63	2644.92	5118.32
Q9UK59	DBR1_HUMAN	2060.9	5589.45	4755.75	2182.07	4287.91	1897.26	3587.74	3685.57	4679.85	3992.4	3615.58	2872.15	3894.98	2632.01	3358.73	2818.1	5574.77	2872.86	4691.77	4214.34	4449.36
Q9UK61	TASOR_HUMAN	1870.65	2577.8	999.173	1391.79	0	1030.84	957.824	1662.94	1007.31	0	1170.91	0	0	1439.81	0	1274.55	2792.66	0	742.356	888.626	0
Q9UK76	JUPI1_HUMAN	3935.32	2002.06	3999.2	2056.08	3149.34	2899.21	2903.17	4383.59	5112.65	3452.41	4789.88	3255.22	3345.38	3116.6	2436.4	4448.09	2469.29	4336.9	2808.54	4522.16	4997.16
Q9UK99	FBX3_HUMAN	0	0	0	0	0	0	0	0	0	128.549	0	0	0	0	0	0	0	0	322.187	0	0
Q9UKA9	PTBP2_HUMAN	6628.18	4885.51	3845.28	5409.18	7220.87	4817.02	5627.06	0	0	0	5990.81	0	0	0	6439.75	5612.41	5783.95	6275.84	5930.39	5969.81	5320.16
Q9UKB3	DJC12_HUMAN	779.313	0	0	0	0	794.786	0	0	0	0	0	1312.98	0	0	0	616.816	0	0	0	1914.83	1163.01
Q9UKD2	MRT4_HUMAN	25199.6	22941.9	24670.8	27578.1	22684.3	23509.6	27376.3	26587.4	21615.4	25089	26442.6	23615.3	23731.8	24529	23843.9	26687.3	28015.1	27044.2	22313.4	18912.4	24921
Q9UKF6	CPSF3_HUMAN	3188.16	7902.75	4939.89	2843.45	7416.78	4382.47	5570.13	4074.67	4961.56	4457.59	4757.61	0	5032.3	4484.29	3753.58	6778.73	6035.97	3040.64	5297.25	6109.5	7515.71
Q9UKG1	DP13A_HUMAN	1751.71	1752.72	2487.96	2326.28	1512.63	1336.48	1627.18	0	1157.38	2302.11	1093.93	1891.03	1052.29	2072.11	1143.51	1124.74	2168.44	0	1444.27	1769	1647.72
Q9UKJ3	GPTC8_HUMAN	1036.57	0	0	349.766	250.103	465.624	414.481	276.244	294.272	392.751	310.422	244.67	752.833	247.977	0	0	0	993.308	758.643	0	749.308
Q9UKK6	NXT1_HUMAN	0	318.698	418.039	0	0	0	277.294	486.683	0	0	235.741	0	246.749	103.639	0	0	238.219	0	0	0	0
Q9UKK9	NUDT5_HUMAN	18053.1	17538.8	23544.2	19199	19973.9	22225.1	21662.3	23280.8	21600	22509.7	16157.6	20875.7	20193.6	19557.9	15765.5	16625.6	17701.1	20354.5	18868.6	20145.6	21519.3
Q9UKL0	RCOR1_HUMAN	764.263	1015.42	691.21	980.186	1016.74	663.099	0	599.781	0	1615.81	1697.9	1324.16	1476.93	836.883	318.054	1215.37	1531.01	1541.36	0	951.298	721.843
Q9UKM7	MA1B1_HUMAN	0	0	0	0	250.363	721.427	0	0	0	316.866	0	353.703	456.916	0	0	0	0	0	0	0	0
Q9UKM9	RALY_HUMAN	51447.3	55334.8	48163.7	54059.2	46668.7	57024	48492	46820	48218.7	47925.3	42713.7	36476.5	47568.8	47173.9	48790.2	49678.2	52861	50434.5	54353.7	49282.6	51795.4
Q9UKN8	TF3C4_HUMAN	9601.79	12395.7	10733.5	11514.7	12467.3	10876.8	10813.2	14529.4	14976.1	9470.48	11802.1	9753.87	10349.3	14371.6	12056.4	16044	10045.6	13721	13306.3	13543.2	11695.3
Q9UKR5	ERG28_HUMAN	0	0	0	260.247	0	840.005	448.417	0	739.037	0	0	0	0	0	832.617	0	0	0	0	0	0
Q9UKS6	PACN3_HUMAN	9440.63	12114.4	12952.1	13903.9	11383.1	11832	12310.1	13216	12789.1	14330.7	12762.1	12690.2	12287.8	15929.4	13164.6	15796.7	14231.8	15140.2	12644.9	17123.2	17108.9
Q9UKT5	FBX4_HUMAN	502.744	0	296.94	0	0	456.004	0	0	0	0	0	0	0	0	0	0	0	239.829	0	0	0
Q9UKU7	ACAD8_HUMAN	0	1134.7	0	0	0	385.004	0	0	0	0	0	0	0	0	0	0	0	0	0	0	0
Q9UKV3	ACINU_HUMAN	22606.2	23109.3	20508.4	22397	20093.4	22772.6	26513.5	25616.4	20707.5	19292.3	20360.8	18079.1	22059.1	22567.8	20842.8	24825.6	24902.5	21572.1	20860.4	21224.7	22315.3
Q9UKV8	AGO2_HUMAN	2519.9	2683.74	2681.91	1961.68	2007.46	1662.67	1974.82	2864.84	1171.74	2762.34	2175.41	1363.59	2257.64	2290.27	1608.64	3000.44	4367.52	3641.68	3409.24	2024.5	2192.08
Q9UKV8;Q9UL18	AGO1_HUMAN;AGO2_HUMAN	0	810.75	0	0	0	955.007	433.428	830.779	248.227	736.401	258.193	0	0	0	0	0	865.21	0	884.646	967.177	0
Q9UKX3	MYH13_HUMAN	3067.09	2532.06	3191.69	2973.07	3961.43	2470.01	3005.26	0	0	0	0	0	0	0	0	0	0	0	0	0	0
Q9UKX7	NUP50_HUMAN	5155.29	6534.72	6900.21	6545.11	8287.69	5826.98	4855.14	7717.98	8326.02	6941.17	5332.04	8214.82	5869.39	6954.32	8337.39	5545.17	7145.59	9300.5	7309.9	6240.03	8665.35
Q9UKY1	ZHX1_HUMAN	0	0	0	0	255.275	271.002	0	0	0	0	0	0	0	0	0	0	0	0	0	0	0
Q9UKY7	CDV3_HUMAN	6627.61	6886.46	4675.33	10022.1	8368.48	6593.64	9327.31	7151.56	9701.55	8427.84	7029.44	7034.39	8130.75	7472.44	6748.22	7614.22	7100.87	5277.3	8557.5	8394.66	9522.42
Q9UKZ1	CNO11_HUMAN	204.24	0	0	0	188.344	410.003	500.878	0	0	0	866.254	0	0	0	0	0	0	0	0	0	0
Q9UL03	INT6_HUMAN	0	1173.82	67.7115	1323.06	0	1876.73	1191.91	0	779.377	1039.07	1725.81	0	997.293	1874.33	1286.48	0	0	1260.14	858.897	2477.05	893.711
Q9UL15	BAG5_HUMAN	1647.21	582.491	890.515	642.795	0	1000.84	1255.75	699.143	0	1237.29	776.521	682.158	475.823	806.83	0	1230.99	1119.31	758.542	0	1371.56	1174.69
Q9UL25	RAB21_HUMAN	5096.83	4370.45	4392.89	7609.02	5049.22	4797.36	4255.33	5132.31	6536.05	4328.34	6362.92	6003.95	3744.1	3613.86	5046.57	5109.94	6152.04	7496.6	5418.03	5357.32	5503.41
Q9UL26	RB22A_HUMAN	0	0	388.18	0	323.764	0	0	0	0	0	0	0	0	0	0	0	0	0	0	0	0
Q9UL40	ZN346_HUMAN	2377.09	648.592	0	1187.02	1130.81	844.37	1579.05	0	0	0	0	0	1698.43	0	577.234	1655.54	468.751	0	323.961	610.394	788.89
Q9UL46	PSME2_HUMAN	26123.1	28301.1	31180.1	33065.5	25596.4	29673.6	26584.6	32712.1	29249.4	31720.6	35055.3	34806.6	28067.6	25272.2	32674.2	32220.2	30291.2	33858.4	31703.7	31112.8	27758.4
Q9UL54	TAOK2_HUMAN	0	0	0	0	0	0	203.598	0	0	0	0	0	0	0	0	0	0	0	0	0	387.174
Q9ULA0	DNPEP_HUMAN	1989.08	1630.49	0	1882.39	0	1371.81	1692.89	827.465	1306.83	1394.47	4985.51	4774.26	3287.17	2680.56	395.471	935.567	572.762	1674.8	487.883	2570.53	1227.55
Q9ULC3	RAB23_HUMAN	415.921	596.024	0	0	692.289	1482.08	371.524	448.646	705.121	0	333.591	0	0	0	0	422.886	967.562	0	381.121	601.447	0
Q9ULC4	MCTS1_HUMAN	10400.6	8463.27	10892.7	11486.7	10060.9	9382.21	9588	9413.65	8671.44	9601.87	9491.11	6073.36	8248.94	11002.1	8857.01	11680.4	10852.2	10034.6	7148.05	8971.54	8259.26
Q9ULC5	ACSL5_HUMAN	2411.62	0	0	0	394.751	0	0	0	0	1590.07	691.374	0	991.23	438.041	0	1805.16	135.783	0	0	699.512	0
Q9ULF5	S39AA_HUMAN	720.403	2344	1264.36	924.843	1384.6	1339.9	1849.01	995.341	1849.22	0	1975.99	1567.22	0	1771.19	1822.53	0	1405.07	0	0	1919.37	0
Q9ULH7	MRTFB_HUMAN	249.628	0	0	0	0	0	0	0	347.893	0	0	0	0	0	0	0	0	0	0	0	0
Q9ULJ6	ZMIZ1_HUMAN	0	0	0	316.249	0	779.005	0	0	0	0	0	0	0	0	0	0	0	0	0	0	0
Q9ULJ8	NEB1_HUMAN	0	0	0	497.434	0	0	0	0	0	0	405.999	0	0	0	0	0	0	0	0	0	0
Q9ULK4	MED23_HUMAN	2405.39	0	0	4308.49	2582.15	3369.3	4644.5	0	0	0	3459.03	4785.23	0	0	2745.75	2367.75	2018.89	2393.24	2749.34	3147.29	3480.27
Q9ULM3	YETS2_HUMAN	0	194.37	0	0	0	0	0	0	0	0	0	619.357	0	0	0	0	0	0	0	0	0
Q9ULR0	ISY1_HUMAN	1092.09	999.838	955.629	836.086	1516.38	384.305	934.703	1147.31	1775.7	1199.75	916.932	509.854	523.974	1237.68	1099.23	1074.17	580.168	671.609	629.76	598.157	708.219
Q9ULT8	HECD1_HUMAN	768.489	0	0	472.44	148.82	0	473.317	0	0	808.449	0	0	0	0	0	0	0	0	0	0	0
Q9ULU4	PKCB1_HUMAN	485.29	527.077	0	0	0	0	0	0	488.931	0	0	0	0	0	0	0	0	0	0	0	0
Q9ULV4	COR1C_HUMAN	25403.4	22569.2	27097.3	27924.7	21449.2	29575.2	21580.9	19604.6	23377.3	21802.9	26219.8	25311.8	26808.2	23071.7	22285.6	26152.8	26578.8	27905.2	23845.1	23255.5	23717.7
Q9ULW0	TPX2_HUMAN	0	0	0	579.783	760.561	774.72	764.098	729.669	0	1266.07	646.542	1063.63	1581	807.643	0	302.614	1023.59	1935.95	918.664	507.597	0
Q9ULX3	NOB1_HUMAN	2616.21	2731.05	2620.5	3213.8	2696.08	2311.14	2950.11	2163.13	2433.43	1978.25	3115.97	1327.94	2339.39	3228.94	2554.68	3245.78	2083.74	1784.48	2400.95	1472.89	1909.07
Q9ULX6	AKP8L_HUMAN	2723.26	1885.23	2363.5	2833.69	2037.45	1471.84	2177.08	4062.08	2264.16	2831.11	1249.52	2468.21	2412.91	1398.29	1938.53	2620.93	2799.74	3661.72	1765.95	1758.39	1796.8
Q9UM00	TMCO1_HUMAN	12515.9	11436.7	10754.6	16165.3	13629.2	14750.8	11671	13755.8	14909.4	12069.5	14957.1	13243.8	14508.8	11691	11866.8	13121	10308.5	11512.3	13962.3	13173.5	13928.2
Q9UM13	APC10_HUMAN	0	0	0	232.246	0	0	0	0	0	0	0	0	0	0	0	0	794.698	0	0	479.2	966.206
Q9UM22	EPDR1_HUMAN	2353.76	0	860.144	0	818.932	1614.77	1408.7	0	923.953	0	1663.62	0	1623.41	665.357	0	1857.33	1336.57	1351.46	0	0	1493.7
Q9UM54	MYO6_HUMAN	0	1077.38	0	1453.62	933.788	468.567	1183.85	0	677.083	0	0	0	571.897	335.735	804.867	695.274	795.209	1332.15	0	349.767	250.639
Q9UMR2	DD19B_HUMAN	0	0	378.226	609.438	0	250.002	0	0	0	0	0	0	0	510.338	0	0	0	0	0	547.657	0
Q9UMR5	PPT2_HUMAN	0	563.847	0	0	0	0	739.45	0	0	0	572.514	0	943.355	0	0	998.506	0	0	0	814.462	0
Q9UMS0	NFU1_HUMAN	0	0	0	0	0	0	0	0	0	0	0	0	0	397.281	0	0	0	354.948	0	0	0
Q9UMS4	PRP19_HUMAN	32636.3	39629.7	33540.2	38278	36438.4	40439	35456.3	34777.9	37074.2	39430.8	34927.8	32666.8	40460.9	37446.9	34633.9	34708.1	36951.8	42390.1	44234.2	39206.5	34545.8
Q9UMX0	UBQL1_HUMAN	0	0	0	0	0	0	0	397.33	0	0	989.737	0	0	0	0	0	0	0	0	0	0
Q9UMX5	NENF_HUMAN	0	3470.93	2876.36	1169.94	1770.05	2469.56	0	2198.35	1888	1964.67	2501.3	1584.92	2112.07	1411.98	1979.76	0	922.236	2113.42	0	1551.49	1191.52
Q9UMY1	NOL7_HUMAN	2799.25	5808.79	3078.47	4588.32	3566.83	3210.97	3395.94	4788.34	3933.55	3726.79	3441.25	4185.12	3487.69	3663.11	3672.3	3174.26	4873.55	4702.13	1973.14	4373.98	3933.95
Q9UMY4	SNX12_HUMAN	8329.88	10936.7	11144.4	10344.2	10935.3	7557.59	10655.5	7358.83	12268.9	11776.6	11665.1	10482.8	10830.8	10164.7	11201.1	8782.2	8893.93	11492.9	9724.84	10402.6	9719.83
Q9UMZ2	SYNRG_HUMAN	1153.08	0	0	1157.46	0	0	0	0	0	0	0	0	0	0	0	0	0	0	0	0	0
Q9UN37	VPS4A_HUMAN	2876.73	996.965	1827.25	1519.77	2215.54	1770.98	884.471	1802.52	1587.15	1779.2	0	0	996.64	779.392	1215.22	1747.36	2164.6	2330.18	0	1226.87	1676.4
Q9UN86	G3BP2_HUMAN	13825	11636.8	13546.7	10495.3	13580.4	12528.1	11024.8	11848.3	15356.4	12384	17862.5	17371.8	11382.1	14144.3	19358.2	12850.2	13614.9	15728.6	16822.1	15405.4	14216.3
Q9UNE7	CHIP_HUMAN	1664.74	1483.87	2139.3	1570.8	1295.7	1620.6	1778.76	0	1093.19	1067.27	862.561	947.678	2237.17	2413.12	5622.56	3016.04	1909.59	2126.78	1463.78	1667.54	1228.74
Q9UNF0	PACN2_HUMAN	3032.32	4184.43	5190.22	3224.86	3965.88	2977.12	4838.17	3782.23	3519.01	4012.38	3705.38	3768.41	4976.39	4168.99	5735.97	4170.88	2181.9	4961.98	1719.09	2635.83	10517.7
Q9UNF1	MAGD2_HUMAN	1175.2	1226.11	693.798	421.478	1346.1	1320.81	911.674	541.655	202.022	1048.01	382.786	1265.83	0	590.168	1061.38	1696.47	923.028	0	0	664.653	0
Q9UNH7	SNX6_HUMAN	13425.4	14039.7	15036.3	17182.4	15204.4	16771	16228.9	13620.7	13948.4	13114.1	13053.1	14426.3	13130.3	14120.7	16571.2	15470.6	17713.5	16728.6	16634.7	15951.4	11464.9
Q9UNH7;Q9Y5X3	SNX5_HUMAN;SNX6_HUMAN	2058.11	1714.3	3458.77	2469.05	2148.05	1692.01	1992.27	1671.06	786.049	1217.54	1842.89	1612.91	1774.23	1975.41	3105.1	1989.15	1911.47	1199.14	2981.58	1369.14	1799.33
Q9UNI6	DUS12_HUMAN	1183.04	0	0	0	0	1416.32	794.201	1756.03	443.501	731.886	0	1549.35	1340.97	2952.72	0	2509.4	0	2117.39	1440.5	1972.11	1687.36
Q9UNK0	STX8_HUMAN	0	381.736	0	0	154.099	702.005	497.131	0	616.805	0	0	0	0	0	0	0	0	0	0	0	0
Q9UNL2	SSRG_HUMAN	467.834	1045.4	1715.29	803.804	916.816	966.01	589.564	1418.22	2487.91	826.386	1914	2105.08	2269.43	769.436	918.178	2609.07	1856.2	1085.95	680.779	905.745	0
Q9UNL4	ING4_HUMAN	0	0	0	0	0	0	0	0	0	719.871	750.255	0	461.606	0	0	0	0	0	0	0	0
Q9UNM6	PSD13_HUMAN	19565.2	18309.7	18187.8	17849.9	19803.3	20791.3	16640	18881.7	15289.8	16174.9	19703.2	17954.2	15588.2	18644.9	21409.4	24468.7	19738.2	18515.2	17835.9	22154.7	17987.4
Q9UNN5	FAF1_HUMAN	3083.15	2845.65	3317.35	3732.89	4316.18	3103.25	3627.13	3354.64	2786.21	3452.42	2733.35	4147.29	3474.07	3261.58	5852.23	3793.86	4408.78	4102.17	4705.57	4141.1	3330.27
Q9UNN8	EPCR_HUMAN	0	846.923	939.151	1306.5	1220.4	1413.31	741.483	0	1051.22	0	855.374	0	0	1052.07	0	0	1760.02	0	0	711.348	0
Q9UNP9	PPIE_HUMAN	1791.33	4067.5	3546.31	2753.83	2060.28	3471.1	3832.89	2953.27	1939.24	2415.27	5011.92	2821.67	3224.92	2894.1	0	2697.31	1686.63	2858.68	2201.13	3952.8	2510.6
Q9UNQ2	DIM1_HUMAN	3453.6	2338.28	3851.7	3384.09	2950.87	3601.28	3309.04	2069.44	3813.67	3269.72	827.49	1279.87	3785.12	3863.58	3320.3	2722.96	3306.08	3641.44	2880.43	2803.87	1671.49
Q9UNS1	TIM_HUMAN	0	0	0	0	0	0	0	0	0	0	0	0	0	0	0	11721.2	9978.49	0	0	0	0
Q9UNS2	CSN3_HUMAN	5360.67	6289.98	4223.68	6147.39	5357.38	5611.97	6235.85	4858.12	4831.72	4632.79	4611.52	3894.02	4721.41	4481.59	5675	6165.33	2313.72	6496.05	3908.32	4652.77	6912.59
Q9UNW1	MINP1_HUMAN	1755.79	0	0	0	0	593.915	1126.05	706.181	348.266	0	139.396	0	552.058	0	0	150.333	0	0	0	0	458.082
Q9UNX3	RL26L_HUMAN	1345.89	1040.14	1497.97	2116.57	930.82	1296.01	1621.3	931.536	707.068	1149.59	1680.12	1356.69	797.319	0	1577.59	1704.72	2195.43	1442.81	1691.02	1119.89	798.545
Q9UNX4	WDR3_HUMAN	10866.3	8441.72	8999.3	9637.55	9518.6	7253.7	7732.43	7350.1	10824	7745.51	3127.69	4564.47	7687.14	9035.26	10378.8	8238.46	3742.27	7033.01	8024.85	8644.89	6868.16
Q9UNY4	TTF2_HUMAN	0	3768.32	0	0	2381.53	0	0	0	0	0	0	0	0	0	0	0	0	0	0	0	0
Q9UNZ2	NSF1C_HUMAN	7289.85	12126	8656.94	9542.77	8549.92	9156.29	9594.14	12236	9298.89	9687.57	12432	11669.9	10629.6	8864.3	13568.5	12206.5	13193.6	8651.91	9599.06	6535.23	10281.5
Q9UNZ5	L10K_HUMAN	0	0	0	0	0	0	0	0	977.861	0	0	0	0	229.26	0	0	0	0	0	0	0
Q9UP83	COG5_HUMAN	0	910.561	0	528.729	362.679	0	0	555.12	0	0	0	687.559	795.641	0	0	0	0	0	524.234	528.349	0
Q9UPM8	AP4E1_HUMAN	1060.72	0	0	0	0	0	0	950.924	0	0	0	0	0	461.233	1625.06	1080.13	1124.8	0	0	0	1720.84
Q9UPN3	MACF1_HUMAN	3162.36	5040.92	2200.16	3871.78	2817.05	4454.41	5415.44	2429.75	4172.99	2718.81	3812.89	2438.54	5319.03	3126.91	3223.75	2883.24	5027.48	1940.1	2793.28	2474.9	3429.68
Q9UPN6	SCAF8_HUMAN	0	1216.38	388.768	412.123	255.528	1476.34	176.292	0	0	0	273.25	502.95	0	0	0	1119.53	0	0	646.843	496.821	0
Q9UPN7	PP6R1_HUMAN	1035.56	1922.57	2643.97	2411.26	1586.15	973.579	1671.51	201.719	956.531	1937.95	667.199	887.211	631.639	0	2857.66	1463.76	1530.69	2371.65	1531.2	0	2026.87
Q9UPN9	TRI33_HUMAN	1417.96	1691.45	2064.05	1592.05	1052.97	1504.74	2357.76	1816.53	1315.17	0	2088.92	1923.83	2107.74	1859.91	1370.37	2226.9	1276.35	2288.14	2297.08	1511.29	1136.03
Q9UPQ0	LIMC1_HUMAN	10814.2	9559.9	8114.54	8948.96	7431.83	7537.53	7436.26	7603.33	9984.95	9357.38	8776.14	8587.31	7890.74	6704.75	7900.93	8769.21	8324.77	10754.5	7787.33	8680.25	8384.39
Q9UPQ9	TNR6B_HUMAN	0	0	0	367.312	0	0	0	0	0	0	0	0	0	0	0	449.231	0	239.829	0	0	0
Q9UPT5	EXOC7_HUMAN	0	1599.88	879.41	573.864	1665.22	823.388	1954.6	1401.21	516.122	1241.57	0	1676.82	375.065	1852.05	0	0	2368.02	1031.28	1131.44	2235.66	3777.42
Q9UPT8	ZC3H4_HUMAN	793.861	765.284	2231.65	1637.41	1005.12	442.253	830.584	0	0	0	1067.11	0	0	1173.84	1328.91	1596.33	0	834.118	1539.74	417.438	0
Q9UPU5	UBP24_HUMAN	1522.38	1506.3	889.345	1107.83	0	910.638	1528.35	939.51	922.9	0	0	762.401	453.699	0	1198.12	0	0	994.731	1470.38	627.606	452.865
Q9UPY3	DICER_HUMAN	286.709	0	0	0	0	0	0	228.072	0	0	0	0	0	0	527.514	0	0	679.955	0	1110.58	0
Q9UPY5	XCT_HUMAN	861.223	1145.02	769.017	0	1261.17	684.849	1040.42	0	1189.24	1284.12	0	386.934	536.378	736.914	0	899.627	0	828.57	0	0	751.063
Q9UPZ3	HPS5_HUMAN	0	0	0	0	0	0	0	0	0	0	0	447.929	0	570.01	0	0	0	0	0	0	0
Q9UQ13	SHOC2_HUMAN	0	0	0	0	0	652.826	650.124	0	0	393.096	0	0	707.5	0	466.366	292.527	1644.2	528.841	902.824	648.66	0
Q9UQ16	DYN3_HUMAN	0	0	1020.21	1065.69	0	0	0	0	0	442.574	0	0	0	0	0	1722.37	0	402.912	0	0	810.644
Q9UQ35	SRRM2_HUMAN	26416.8	33262.9	31217.6	28336.6	25876.3	29473.7	29870.3	24824.9	32069.1	28094.2	25448.1	22140.5	29568.7	30349	27354.2	35453.5	29055	32455.7	31430.4	29307.5	31282
Q9UQ80	PA2G4_HUMAN	153563	159141	160735	157595	156447	152013	155109	158533	148691	156816	160141	161539	152198	151173	172600	165451	166981	153783	152334	152979	155749
Q9UQ88	CD11A_HUMAN	7246.32	6326.71	5720.35	7020.89	7290.63	7042.45	8200.5	6895.05	8109.53	5898.08	6759.38	7434.73	7578.79	9461.51	5656.66	6730.26	7074.07	5378.04	6396.91	5370.85	8210.13
Q9UQ90	SPG7_HUMAN	0	0	0	0	0	410.776	0	0	0	637.48	316.076	0	0	0	0	0	0	0	0	0	962.003
Q9UQB8	BAIP2_HUMAN	0	0	0	276.718	0	0	0	0	0	0	0	423.964	0	0	0	0	0	0	0	0	0
Q9UQE7	SMC3_HUMAN	32167.8	28317.5	33317.8	30323.8	36739.3	36853.5	35479.8	32389.7	32158.7	31953.4	32177.6	33048.5	35194.8	30916.7	33595	39687.9	39689.4	30917.4	32674.9	36703.1	34597.4
Q9UQN3	CHM2B_HUMAN	1249.55	0	840.766	793.466	0	1236.41	875.45	1379.86	1103.7	1263.97	0	897.337	869.159	1296.95	0	0	0	0	0	0	978.622
Q9UQR0	SCML2_HUMAN	1741.9	1494.43	873.922	960.931	959.417	792.796	715.057	195.603	676.118	1308.04	633.561	2055.94	534.59	1037.42	1589.49	532.422	754.618	1081.15	0	0	879.947
Q9UQR1	ZN148_HUMAN	0	0	0	0	0	0	0	0	827.42	0	0	0	0	0	527.952	0	0	0	0	421.274	0
Q9Y221	NIP7_HUMAN	5229.07	4077.38	4397.49	5481.92	5078.46	6208.28	5925.51	3089.3	4759.48	4050.28	4356.49	6268.58	3530.65	7183.82	5765.63	4263.19	4772.68	7049.92	4281.13	3984.3	7356.27
Q9Y223	GLCNE_HUMAN	1132.57	1335.89	1850.88	1943.31	1955.69	2245.76	1841.58	2710.31	1364.17	1787.13	1826.09	2440.99	1573.89	2151.07	2398.84	3899.85	2704.94	1208.7	2666.87	3548.54	1697.89
Q9Y224	RTRAF_HUMAN	12692	14376.9	14075.7	12736.3	16301.6	13879.4	12757.2	19674.6	12697	14727	17614.1	15109.9	13473	13667.1	20035.6	15446.7	15131.4	15556.9	15763.5	15128.5	12870.5
Q9Y230	RUVB2_HUMAN	72926.5	73308.4	68060.6	68320.5	70600.3	72335.1	68930.3	71019.5	76767.4	61575.1	74508.7	64378.6	71713.5	71727.3	84681.6	82481.4	77802	68456	79708.3	74695.6	75244.9
Q9Y232	CDYL_HUMAN	0	1143.26	0	1133.52	689.178	1093.18	0	1763.17	831.728	0	683.206	0	850.5	0	0	1382.15	0	1683.1	947.525	0	1592.58
Q9Y237	PIN4_HUMAN	7463.4	7922.39	6113.58	7371.09	6711.31	7964.84	8228.76	7813.44	8232.02	9998	9096.66	9225.52	9161.87	8096.71	8154.11	12087.7	9263.74	5852.09	8204.6	7543.86	6696.28
Q9Y240	CLC11_HUMAN	1304.41	2308	1542.09	1548.27	1084.45	1781	1006.65	1612.23	1650.53	1273.7	0	1153.3	677.994	1429.46	0	1163.27	1414.34	1435.38	444.691	1480.41	1542.7
Q9Y248	PSF2_HUMAN	0	985.888	0	0	0	0	0	1272.07	0	0	0	774.378	0	0	0	0	0	0	0	0	0
Q9Y256	FACE2_HUMAN	0	0	859.306	0	0	0	0	0	235.063	0	205.806	0	688.215	507.201	0	0	0	0	0	0	0
Q9Y262	EIF3L_HUMAN	36316.3	32318.1	35428.3	38991	38981.1	32297.5	37089.6	35139.7	35899	29296.8	37192.8	30591	36023.7	30593	40663.2	40122.9	38182.5	41091.6	37716.1	38829.8	40045.7
Q9Y263	PLAP_HUMAN	17868.9	13833.3	12517	17758.3	13185.1	13524.7	13346.6	18478.5	13350.6	14369.9	14342.7	15162.8	13541.9	15447.4	14022.1	18492.5	16492	15131.9	12789.8	17560.1	10964.8
Q9Y265	RUVB1_HUMAN	47259.5	52812.2	54150.6	49901.9	58223	55148.9	51881.4	55931.2	56617.8	51925.7	54565.7	53539.1	64766.8	49086.3	46665.4	52549.5	52517.8	50825.3	54173.1	51213.2	56863.9
Q9Y266	NUDC_HUMAN	72842.6	90273.5	79484.2	80231.5	81029.5	80577.1	79793.3	79058.8	87798	87347.3	77589.5	77307	72256.8	77037.3	86522	76074.4	77318	81782.8	86557.2	86103.1	87994.6
Q9Y276	BCS1_HUMAN	0	763.84	0	0	0	1079.87	1073.55	0	1583.13	0	1554.03	0	0	0	0	0	0	0	783.731	0	0
Q9Y277	VDAC3_HUMAN	20940.4	25741.7	18889.4	23187.4	24160.9	23029.1	17823	23793	20201	20283	20581.8	21678.5	18351.6	20834	17349.3	23067.9	27074.2	21212.4	19239.3	18548	18044.9
Q9Y281	COF2_HUMAN	9895.64	8946.11	8140.15	7768.58	9989.08	6619.3	9338.23	7531.92	7856.25	9885.16	15666.2	7598.43	9502.33	12234.9	12072	9079.86	9316.18	8747.75	7500.09	10355.4	8896.14
Q9Y282	ERGI3_HUMAN	6224.91	5465.52	5090.47	5009.72	4170.49	6387	7186.18	7040.28	7378.32	5844.72	7076.95	4673.77	6760.1	9141.35	9051.72	5846.11	8287.13	5473.51	6014.57	9763.98	6977.8
Q9Y285	SYFA_HUMAN	5030.26	5680.25	7606.45	7834.65	6159.44	6450.25	6958.52	7625.15	8789.59	8322.96	7570.12	7902.41	5963.15	7435.45	6029.57	9589.7	8193.79	8013.38	5241.27	4786.47	6437.77
Q9Y289	SC5A6_HUMAN	0	0	0	0	281.737	0	0	391.627	449.441	165.277	0	0	329	0	0	0	0	0	0	0	0
Q9Y294	ASF1A_HUMAN	0	541.084	0	0	0	568.004	0	0	0	0	0	0	0	0	0	0	0	1160.77	1006.6	939.092	1208.19
Q9Y295	DRG1_HUMAN	6645.17	7956.14	6338.08	7255.71	7500.34	6794.86	6045.97	5316.72	4954.6	5019.92	8099.38	6296.57	6075.88	5298.99	6443.39	10450.2	10066.7	6721.87	8999.12	9237.73	6596.31
Q9Y296	TPPC4_HUMAN	0	0	0	0	0	0	0	0	0	0	0	0	0	384.717	0	0	0	391.402	0	0	0
Q9Y2A7	NCKP1_HUMAN	2278.75	4620.83	5528.26	5325.34	2806.54	3312.1	3870.53	4892.49	3165.79	3929.97	2904.24	3654.73	3055.96	2364.28	3026.3	4904.6	2429.43	2918.83	3840.8	2404.77	2909.59
Q9Y2B0	CNPY2_HUMAN	26748.8	31518.3	26731.3	24549	25643.9	27779.4	24216.6	25659.6	22815.6	23493.7	26196.2	21962.5	20809.8	25107.8	26526.6	26293.8	26824.3	27047.8	30058.9	30860.4	23420.8
Q9Y2C4	EXOG_HUMAN	0	0	0	0	0	0	0	0	0	365.447	0	0	0	0	0	0	516.458	0	0	0	0
Q9Y2D4	EXC6B_HUMAN	0	0	0	399.699	0	508.698	0	0	0	440.678	0	0	0	344.354	916.476	926.685	0	498.344	0	0	0
Q9Y2H0	DLGP4_HUMAN	0	0	0	0	0	0	0	0	0	539.555	0	671.926	0	0	0	0	0	998.775	714.556	0	0
Q9Y2H5	PKHA6_HUMAN	0	642.645	0	0	871.673	0	0	0	0	497.667	0	534.564	0	590.423	0	0	430.7	0	0	0	0
Q9Y2H6	FND3A_HUMAN	1199.6	804.611	0	1711.92	679.232	808.534	826.089	1811.47	693.995	1562.36	648.594	0	0	749.678	1821.19	1541	1599.47	0	918.841	2376.46	478.299
Q9Y2K7	KDM2A_HUMAN	1057.23	0	0	0	956.753	1433.36	534.969	4306.27	0	1105.83	1106.25	1660.24	1344.45	1621.86	2095.86	2054.3	2430.38	2480.54	1723.56	0	1434.17
Q9Y2L1	RRP44_HUMAN	15287.3	15750.5	18638.1	15285.4	14024.3	15701.2	14545.8	11685.4	13580.4	14445.1	13965	11056.4	15640.4	15798.9	14708.9	15022.8	14016.4	12846.4	17334.4	14032.5	14586.5
Q9Y2L5	TPPC8_HUMAN	0	0	0	0	0	0	0	0	1733.35	0	2717.81	2418.34	0	0	0	4154.04	0	0	0	0	0
Q9Y2P4	S27A6_HUMAN	4755.9	3877.87	5575.17	5012.44	4732.07	5426.68	4751.35	4262.02	3432.04	4384.53	4273.96	4324.58	4033.15	5043.84	4346.82	5120.29	4484.53	2991.14	5237.25	5423.33	4502.74
Q9Y2P8	RCL1_HUMAN	1327.27	1521.74	2138.3	1102.4	1446.14	2404.2	1367.97	1456.63	1229.31	1909.53	0	1883.28	1806.19	1763.13	2711.44	2696.63	1569.2	1689.84	0	2238.91	1411.44
Q9Y2Q3	GSTK1_HUMAN	4193.33	8682.6	7263.53	7283.7	5529.97	7117.42	7240.02	8676.68	9587.1	9732.47	5906.18	7548.16	6070.35	6963.6	5154.04	7289.17	7547.18	6440.19	5771.3	7651.5	5059.14
Q9Y2Q5	LTOR2_HUMAN	885.007	529.759	804.42	1785.77	0	861.791	1142.37	0	979.955	0	0	0	1221.42	0	825.998	1170	0	1330.77	1291.09	1354.54	1154.93
Q9Y2Q9	RT28_HUMAN	4834.63	5262.46	3950.42	4846.65	5642.85	3907.64	4909.31	5623.99	3312.88	5034.95	4152.15	4730.49	3835.16	4274.12	7970.58	2884.1	5675.48	4340.24	3988.81	7223.43	5860.72
Q9Y2R0	COA3_HUMAN	2017.53	1709.16	2923.9	2196.01	3440.59	1504.71	1736.89	4070.12	2307.01	2748.88	2260.71	0	1968.41	1795.44	2122.58	1930.79	3026.2	3254.19	1909.24	1524.25	2354.9
Q9Y2R4	DDX52_HUMAN	1217.68	1600.7	1576.41	1171.08	1768.28	960.928	0	1136.1	1634.61	726.569	962.595	1056.14	2109.33	1394.62	0	1538.75	0	0	0	1509.3	1995.55
Q9Y2R5	RT17_HUMAN	2648.61	0	833.432	1100.72	1090.92	233.558	239.09	1377.76	0	0	411.886	0	768.826	0	507.314	1057.03	0	660.294	602.399	754.009	0
Q9Y2R9	RT07_HUMAN	6057.69	6976.28	5064.15	6701.27	6393.19	6000.43	4071.63	4236.77	6394.81	8109.93	4312.36	4946.16	4165.4	5505.59	7002.35	7492.99	7798.18	4447.28	4132.06	4288.02	7789.73
Q9Y2S6	TMA7_HUMAN	2965.94	4285.67	4794.86	2803.57	4893.05	3105.86	3132.23	3674.2	2405.83	2267.68	4170.36	2453.32	3054	3654.18	4446.19	3142.59	2985.49	4061.21	4294.82	2474.66	2583.63
Q9Y2S7	PDIP2_HUMAN	2762.37	2964.72	2483.72	2871.31	3403.84	2987.64	2839.52	3175.28	7250.39	2183.05	3067.31	3496.05	3354.27	3256.48	3680.37	4093.95	3261.49	2262.47	3128.23	3855.93	2944.31
Q9Y2T2	AP3M1_HUMAN	1175.13	985.173	693.977	581.191	858.685	915.465	773.823	603.692	0	653.949	480.674	824.263	760.637	745.571	0	0	644.846	1138.71	1145.45	790.615	0
Q9Y2T3	GUAD_HUMAN	30884.3	31041.1	30163.2	30123.5	26209.2	30451	32500.9	31126.6	32342.4	31181.7	31321.9	30441.6	33442.7	30925.8	33169	31682.2	34567	33553.5	30462.7	31867.1	25068.7
Q9Y2U8	MAN1_HUMAN	2399.69	2238.04	1463.38	1590.95	1292.92	2323.27	1357.7	1095.85	2232.33	1820.64	1609.07	1674.6	0	807.705	1307.43	2032.96	2681.7	1680.83	2120.63	1431.39	1171.88
Q9Y2V2	CHSP1_HUMAN	0	1580.63	1257.82	752.321	1266.77	1407.67	1154.55	737.898	784.224	0	0	0	560.616	0	0	1320.98	1393.4	0	640.799	934.827	929.885
Q9Y2W1	TR150_HUMAN	55234.1	55860.8	48317.5	48699.9	53683.8	53410.4	51134.7	42523.8	44976.9	47954.2	47939.9	49156.7	45321.3	41415.3	49237	52826.2	44728.4	50247.7	50944.4	53856.9	49923.1
Q9Y2W2	WBP11_HUMAN	5363.98	7004.37	5710.29	5339.23	6598.49	4307.35	5296.88	5205.97	5775.45	7284.63	6721.96	5142.3	6909.71	3963.43	6698.52	4628.33	10833.7	3716.84	6559.81	5878.33	5253.46
Q9Y2X3	NOP58_HUMAN	29068.5	38090.7	35105.6	41678.3	31269.4	36470.4	37185.8	42421.9	35709.7	33449.4	36555.2	33395.2	39828.4	38500	40578.4	33246.6	32650.1	35898.7	33540.1	36810	33743.6
Q9Y2X7	GIT1_HUMAN	467.242	1421.1	1111.73	465.039	481.146	457.253	747.671	867.229	1645.25	902.38	801.258	1435.31	1157.27	1067.32	0	1486.28	1607.58	1876.77	0	802.616	1819.73
Q9Y2X9	ZN281_HUMAN	0	0	0	0	0	0	0	0	0	0	0	547.468	238.357	0	0	0	0	0	0	0	352.604
Q9Y2Y0	AR2BP_HUMAN	327.131	0	1766.41	0	421.693	501.77	485.111	509.869	0	0	0	0	0	0	238.034	0	0	0	0	0	0
Q9Y2Z0	SGT1_HUMAN	8839.86	10645.3	11686.8	10727.2	10716.3	10275.8	10839.4	11972.3	10788.6	9538.59	12759.1	9049.88	11609.4	11590.8	10374.4	12358	10781.8	12106	6513.09	9107.62	9718.86
Q9Y2Z2	MTO1_HUMAN	0	0	0	0	0	6966.04	8572.36	0	0	0	0	643.32	411.248	0	0	0	0	0	0	0	0
Q9Y2Z4	SYYM_HUMAN	704.286	5318.28	460.492	506.067	3701.79	444.542	4841.14	2247.56	3830.09	2876.72	393.803	738.696	1573.85	1328.93	3566.19	2826.21	4806.54	4103.13	1362.18	3238.63	4498.87
Q9Y2Z9	COQ6_HUMAN	0	0	170.866	700.032	0	0	1025.49	627.361	0	0	0	0	0	0	154.42	0	0	0	0	0	0
Q9Y305	ACOT9_HUMAN	21526.5	19579.8	24162	18863.1	22195.3	23780.1	19227	18825.8	17750	18273.1	20092.6	16815.4	19524.4	19296.4	20395.1	19996.5	23370.1	22005.5	21833.8	19023.9	21317.6
Q9Y314	NOSIP_HUMAN	796.301	0	0	2334.77	1290.69	982.935	0	0	0	1125.77	0	883.52	871.596	1378.3	0	0	0	0	1387.72	0	0
Q9Y315	DEOC_HUMAN	1752.11	1532.62	1533.55	3241.79	2496.36	2356.98	1951.71	1381.98	1119.06	801.388	1086.93	1121.87	2105.3	1651.54	1563.03	1045.91	1040.85	1515.69	1118.43	2152.36	0
Q9Y316	MEMO1_HUMAN	1584.35	0	857.432	1552.02	0	997.243	983.733	602.441	1190.15	0	0	0	1328.29	1091.56	0	0	575.201	0	528.795	0	0
Q9Y320	TMX2_HUMAN	0	0	1195.28	0	0	892.804	0	0	0	0	0	641.004	0	741.811	751.089	772.015	0	0	0	0	0
Q9Y324	FCF1_HUMAN	2591.99	2137.68	2193.39	2059.71	0	2323.64	1873.25	993.768	1590.63	1774.33	2410.52	0	1866.78	0	2032.07	0	3586.41	2292.91	3100.82	2423.44	1507.35
Q9Y333	LSM2_HUMAN	3368.32	2663.42	2740.86	1119.15	2683.04	2351.97	1987.79	2305.61	2721.91	4219.24	3179.07	4182.05	2882.6	4292.84	2777.83	2385.98	2685.28	2165.2	2931.77	2630.58	2737.82
Q9Y371	SHLB1_HUMAN	2193.51	1198.25	2789.68	1874.97	724.716	1296.44	1470.12	3845.89	0	1765.8	1821.67	3053.96	1111.97	917.346	2038.43	1113.89	2993.17	0	1653.05	925.78	1639.36
Q9Y375	CIA30_HUMAN	0	1601	0	1332.43	1994.19	1564.38	1483.91	1979.72	917.911	1305.51	0	2189.89	1480.46	0	0	0	0	0	0	2098.68	0
Q9Y376	CAB39_HUMAN	1726.75	2210	1060.58	1550.77	0	1361.67	2032.56	1457.99	2121.49	1508.9	0	0	2783.62	628.046	987.433	1650.5	1168.78	2358.42	1507.5	1755.14	1333.78
Q9Y383	LC7L2_HUMAN	20101.5	20573.8	16498.3	19992.2	21894.8	17542.2	21109.6	18691.1	20197	21400.8	20312.1	18358	18049.3	19814.1	22077.5	24790.3	22044.5	17768.9	24523.6	23556.2	25363.3
Q9Y388	RBMX2_HUMAN	0	0	0	0	0	0	0	0	381.742	0	235.741	318.895	0	0	0	0	0	0	0	0	0
Q9Y394	DHRS7_HUMAN	2402.23	875.533	3419.3	2219.18	2561.92	1584.54	1750.83	3100.13	1853.35	1910.97	1724.31	2389.41	1479.18	2524.78	1904.71	3042.8	2575.24	1834.36	2025.81	2469.27	2196.28
Q9Y399	RT02_HUMAN	3634.13	3805.59	3536.49	2893.54	5167.71	3389.93	4340	3753.69	3603.37	5915.34	1819.23	5326.75	3190.71	2757.03	4882.36	4608.27	4403.43	4753.4	4310.88	4852	3376.38
Q9Y3A2	UTP11_HUMAN	1593.68	674.446	1261.27	1515.45	2423.23	2060.76	1785.13	1600.46	2324.68	1668.93	2208.86	3215.27	2586.07	1244.48	2302.92	1633.3	2544.54	2273.1	1848.95	1982.83	2502.43
Q9Y3A3	PHOCN_HUMAN	760.149	0	419.568	0	0	1289.68	1701.79	0	0	532.386	722.352	747.709	0	1257.04	1874.65	0	0	2630.05	0	1415.64	0
Q9Y3A4	RRP7A_HUMAN	1297.45	863.684	1261.9	967.395	807.851	1152.39	435.799	1340.05	951.653	852.761	0	645.15	906.85	990.44	668.777	1439.08	1082.1	854.746	287.546	1117.13	2346.81
Q9Y3A5	SBDS_HUMAN	12439.2	14574.9	14090.7	16561.2	19859.4	15148.9	15137.7	11732.4	11695.9	15324.7	12392.9	10653.7	14587.9	14669.7	17334.5	14751.5	14114.2	13984	17511.3	16020.9	16385.1
Q9Y3A6	TMED5_HUMAN	2662.26	2658.01	4209.51	3532.3	3195.27	4512.1	3094.88	3235.16	2866.3	2437.45	2973.73	3605.05	2862.09	2882.19	4076.36	3358.59	3943.94	2920.03	4775.64	3710.02	2661.62
Q9Y3B2	EXOS1_HUMAN	2668.51	4993.56	2679.09	3538.04	2253.63	2706.22	2745.35	2189.87	1552.01	2662.02	2400.47	2082.98	2552.97	4797.75	0	3554.69	3068.53	2075.02	4243.67	3122.25	2777.25
Q9Y3B3	TMED7_HUMAN	4680.74	4485.09	4305.44	5040.99	6058.09	6362.36	5440.63	6355.28	4454.85	4818.65	3708.64	6161.01	2383.95	4414.9	6517.04	3750.08	5579.59	3969.58	3546.24	5255.42	5019.43
Q9Y3B4	SF3B6_HUMAN	0	917.309	1997.78	1148.18	1282.91	879.845	0	1268.82	1324.11	0	1903.14	1563.35	1165.58	0	0	1173.5	2160.84	0	0	0	0
Q9Y3B6	EMC9_HUMAN	0	0	286.987	0	0	208.002	369.725	0	0	0	0	0	0	0	0	0	0	0	0	0	0
Q9Y3B7	RM11_HUMAN	3301.13	5408.29	4485.96	3712.92	4499.04	4614.89	4207.32	6849.69	4491.99	4757.91	4438.85	6060.38	5042.94	5027.84	4805.02	5841.19	3860.7	3448.54	2645.99	5168.64	4696.35
Q9Y3B8	ORN_HUMAN	4963.44	3650.76	3187.24	4055.27	3788.61	4545.65	4790.02	3807.37	5942.52	4133.71	5078.29	3596.56	4465.43	4667.5	9946.16	6325.51	4733.11	5806.94	6388.94	5069.03	6821.25
Q9Y3B9	RRP15_HUMAN	3164.5	3587.66	4442.59	5018.47	3871.6	4393.78	4746.75	2818.33	3689.96	4915.22	4591.66	4317.01	3121.26	4132.37	3276.78	4689.56	4082.41	4391.21	3717	1525.77	3064.33
Q9Y3C0	WASC3_HUMAN	713.291	637.951	1001.02	0	0	866.087	0	0	1067.49	727.816	0	0	502.5	626.775	0	0	0	0	0	315.614	0
Q9Y3C1	NOP16_HUMAN	2639.61	4570.12	3157.12	2468.57	2245.38	3327.4	3084.46	2232.56	3242.56	1674.22	2697.34	1921.42	2616.16	3104.22	4283.22	4108.02	3559.08	2430.15	2630.03	4071.65	2947.1
Q9Y3C4	TPRKB_HUMAN	0	0	0	0	1064.69	1109.01	0	471.472	0	0	0	0	0	0	0	0	0	1580.95	0	714.414	0
Q9Y3C6	PPIL1_HUMAN	8640.61	6894.25	9441.07	7145.48	10149.6	8317.31	8531.81	7581.75	8354.81	9434.22	6904.72	7559.51	11625.2	10588.4	15310.5	10661.4	8523.04	8310.92	10258.8	10658.7	8579.48
Q9Y3C8	UFC1_HUMAN	5635.42	9168.58	7362.62	7008.66	8054.96	7279.85	6630.13	7654.71	7910	7093.65	5643.08	7014.22	5158.04	6484.05	6283.79	8384.01	5415.41	6373.39	8878.49	9643.7	9492.58
Q9Y3D0	CIA2B_HUMAN	0	0	0	0	0	0	0	0	0	392.991	787.674	0	1158.21	0	0	0	0	0	0	0	0
Q9Y3D3	RT16_HUMAN	0	3009.52	3567.51	3707.5	2592	2794.49	2192.38	2891.79	0	1542.9	2278.51	3858.76	1607.27	3477.93	3552.5	4089.58	2259.59	2350.49	3953.34	3967.31	3065.04
Q9Y3D5	RT18C_HUMAN	392.06	744.854	2094.33	1384.46	1561.02	1184.06	1231.93	1568.95	0	1426.46	1358.25	1806.55	0	951.15	0	2449.94	758.764	0	1199.03	0	0
Q9Y3D6	FIS1_HUMAN	0	1952.75	1719.06	1824.54	1388.99	1597.06	1603.32	2409.87	1824.41	2214.32	1146.94	803.632	1768.09	1248.88	2064.57	1619.75	1643.7	1485.03	1771.79	1519.56	1669.53
Q9Y3D7	TIM16_HUMAN	1433.26	1707.68	959.742	2099.32	1450.95	1502.76	2048.94	0	2053.85	1878.71	1532.91	2017.95	1227.7	2564.95	1723.14	2160.21	2324.85	2249.95	1248.59	2672.61	2513.68
Q9Y3D8	KAD6_HUMAN	1510.03	0	2088.37	971.391	0	2273.66	692.85	1414.05	2581.65	0	2279.84	0	1360.29	2375.63	0	1415.8	2721.36	3117.58	1816.68	1788.05	0
Q9Y3D9	RT23_HUMAN	4823.23	9234.82	7326.4	7175.4	7003.32	6674.22	4727.1	5398.53	4840.66	5584.49	7488.24	7470.87	5615.78	7272.17	5378.93	8378.84	7285.51	8534.08	6661.92	6340.65	6970.29
Q9Y3E0	GOT1B_HUMAN	1141.65	0	0	0	0	959.005	0	0	0	0	0	0	0	0	0	0	0	0	0	0	0
Q9Y3E1	HDGR3_HUMAN	0	0	0	0	376.688	184.002	0	0	0	0	0	0	0	0	0	0	0	0	0	0	0
Q9Y3E2	BOLA1_HUMAN	157.108	0	0	0	0	0	144.892	422.044	0	0	0	350.233	0	0	0	559.088	0	544.891	0	0	0
Q9Y3E5	PTH2_HUMAN	485.288	0	0	1151.34	1361.99	811.004	0	0	0	0	0	0	0	0	0	0	0	0	0	0	0
Q9Y3E7	CHMP3_HUMAN	0	1178.47	1347.01	0	1628.16	1381.01	0	1180.58	1903.08	780.472	508.899	1126.27	595.891	771.002	1277.1	1375.15	1541.75	991.931	1641.87	1987.02	1031.89
Q9Y3F4	STRAP_HUMAN	26498.6	32103.1	31553.4	26998.2	31940.7	26088.4	25555.6	28528.3	27530.8	23583	26584	25256.8	25558.7	25967.6	31387.2	33369.3	34768.1	29122.8	31074.6	32601.2	29909.5
Q9Y3I0	RTCB_HUMAN	36752.1	40399.1	38237	34889.3	38435.4	38266.6	41656.5	30795.5	38055.6	35063.9	34136.3	37699.1	35455.2	37444	35929.5	40934.7	37058	37121.2	36866.7	35823.8	34722.8
Q9Y3I1	FBX7_HUMAN	0	0	0	0	0	0	658.262	0	0	0	0	0	0	376.866	0	0	0	0	0	0	0
Q9Y3L5	RAP2C_HUMAN	0	502.73	0	0	0	0	0	797.679	0	291.973	370.226	0	1420.79	1008.64	0	0	1125.41	910.387	0	801.977	0
Q9Y3P9	RBGP1_HUMAN	842.424	1762.63	1065.53	1014.89	1136.54	871.304	1679.02	1430.66	763.559	1673.4	0	1360.32	1530.93	1546.77	1720.39	0	464.874	0	2998.55	1208.65	2707.64
Q9Y3Q3	TMED3_HUMAN	763.679	0	0	943.809	856.559	565.872	1274.72	0	686.311	1576.22	760.677	1558.05	0	1142.45	0	1275.64	199.369	802.867	0	1047.53	0
Q9Y3Q8	T22D4_HUMAN	706.077	0	0	0	0	0	453.885	0	0	0	0	0	0	0	890.976	599.434	107.548	691.909	0	1001.95	0
Q9Y3S2	ZN330_HUMAN	293.625	1657.66	140.912	923.516	1038.04	1410.28	486.381	0	377.939	0	0	0	1552.6	254.884	273.783	0	1068.52	406.758	590.319	0	872.4
Q9Y3T9	NOC2L_HUMAN	14573	10712.9	12163.4	9469.5	9925.5	9808.8	12614.2	8230.08	8980.74	9589.8	10016.7	10574.5	8328.71	9344.6	9644.34	10439.6	12109.6	11638.4	11376.3	9379.25	10863.1
Q9Y3U8	RL36_HUMAN	55891.1	59039.3	53975.1	59016.5	52203.5	54144.1	53493.4	56879.3	53897.9	58077.9	59482.6	56663.8	61495.9	59179.6	55201.9	55804.2	49247	46787.3	50795.5	46073.9	40542.9
Q9Y3V2	RWDD3_HUMAN	1780.56	1386.85	1854.62	1428.06	0	0	0	0	0	0	0	0	0	0	0	0	0	0	0	0	0
Q9Y3Y2	CHTOP_HUMAN	6882.48	4454.22	4750.95	6401.53	5809.46	7112.34	7209.07	4593.21	6694.09	8370.11	5850.79	5425.44	4935.18	7075.78	5988.53	6554.11	7747.29	8823.72	9349.76	6215.12	5065.63
Q9Y3Z3	SAMH1_HUMAN	6194.15	8242.05	6629.82	7580.76	9747.45	5815.56	6361.71	6810.23	5373.03	5788.46	7890.45	6443.24	6139.37	6865.99	8100.99	8657.92	10066.7	7695.53	8700.37	5723.36	7792.61
Q9Y446	PKP3_HUMAN	0	4410.59	1875.92	1811.73	2313.95	2770.41	2995.18	2655	1840.12	3394.85	2647.82	4055.06	2466.18	2853.59	3992.23	1935.83	2573.1	4975.54	1703.42	2240.86	1622.3
Q9Y450	HBS1L_HUMAN	979.481	3027.21	1176.74	0	792.682	872.47	808.566	0	1077.11	994.605	2806.95	922.778	0	1052.37	2180.6	1603.76	1569.76	891.753	0	1810.1	1082.19
Q9Y478	AAKB1_HUMAN	0	910.541	0	0	940.271	0	713.07	0	0	0	0	0	0	0	0	0	0	416.047	988.802	904.975	0
Q9Y483	MTF2_HUMAN	0	0	0	0	0	0	0	0	0	0	0	0	0	0	0	0	1557	0	0	903.984	0
Q9Y485	DMXL1_HUMAN	0	0	0	0	0	0	0	0	0	0	0	0	0	0	0	145.166	348.752	0	0	0	0
Q9Y487	VPP2_HUMAN	715.095	0	0	0	0	0	692.121	0	0	0	618.323	0	0	0	0	0	0	0	0	0	0
Q9Y490	TLN1_HUMAN	70972.3	77851.7	84059.9	71282.4	74148.8	79404.5	78264.8	72614.3	82830.8	74948.1	88929.1	74761.8	81901.8	73696.7	82956.1	91469.9	85346.2	90071.3	91331.1	82970.2	78387.6
Q9Y490;Q9Y4G6	TLN1_HUMAN;TLN2_HUMAN	8953.17	6950.63	7572.79	9583	9729.96	10041.9	10679.7	9555.92	8719.23	8444.34	9093.73	9886.47	9343.96	8583.8	6089.96	8812.44	8383.94	10402.8	7271.31	12248.3	12848.7
Q9Y4A5	TRRAP_HUMAN	0	0	0	516.406	668.402	494.758	210.765	0	609.159	0	0	0	0	0	0	0	0	801.367	0	0	0
Q9Y4B5	MTCL1_HUMAN	0	0	0	0	0	0	0	0	0	611.524	0	0	0	0	0	372.725	0	0	0	0	0
Q9Y4B6	DCAF1_HUMAN	401.064	2815.81	1355.12	542.804	1615.55	1225.04	712.985	750.387	837.632	0	0	609.301	0	683.619	0	0	1082.63	1167.84	448.278	0	763.662
Q9Y4C8	RBM19_HUMAN	422.133	0	420.724	0	0	279.027	313.839	0	274.013	924.994	0	0	0	381.578	0	0	0	479.828	0	0	0
Q9Y4E8	UBP15_HUMAN	2549.46	2415.65	3222.15	2850.74	3501.54	2895	2731.38	3580.73	4223.4	2093.84	2437.77	3298.34	2034.08	2357.6	4947.65	3510.91	3902.62	4658.34	6126.07	6853.53	2798.31
Q9Y4F5	C170B_HUMAN	0	388.741	0	0	0	0	363.481	0	0	0	0	0	337.393	0	0	0	0	0	0	0	0
Q9Y4G6	TLN2_HUMAN	1300.99	612.053	463.312	0	0	462.279	601.016	0	0	485.02	0	436.785	619.133	844.493	845.716	357.317	0	0	519.434	751.349	0
Q9Y4H2	IRS2_HUMAN	0	1154.13	0	0	1008.88	943.065	2165.69	0	0	378.143	0	328.198	899.106	478.936	1174.56	1417.48	1197.92	1502.62	1498.49	0	768.026
Q9Y4I5	MTL5_HUMAN	0	0	0	0	0	0	0	0	2395.76	2642.59	2374.23	0	0	2407.23	0	0	0	0	0	0	0
Q9Y4K1	CRBG1_HUMAN	0	0	445.537	0	0	0	403.14	0	0	0	0	0	0	0	0	0	0	0	0	0	0
Q9Y4L1	HYOU1_HUMAN	56855.7	57379.8	55701.1	63367.1	52331.5	55447.4	56007.8	53946.4	53499.6	53559.1	46461.6	49224.6	52539.3	57548.1	56678.5	47843.9	64572.1	57233.9	62382.5	61137.4	56155.5
Q9Y4P1	ATG4B_HUMAN	244.646	0	0	285.055	0	407.704	0	526.81	924.412	0	693.266	0	1042.57	0	0	0	1129.04	800.562	0	0	0
Q9Y4P3	TBL2_HUMAN	5724.07	5525.21	4820.51	3834.87	2873.15	4617.55	3180.43	8360.27	5765.8	4597.27	3844.59	6550.26	4220.92	3618.91	5672.89	6305.72	5605.6	6253.03	5624.32	6771.71	8046.85
Q9Y4P8	WIPI2_HUMAN	0	0	917.363	0	0	0	500.878	0	0	0	0	0	0	0	0	0	0	0	0	0	0
Q9Y4R8	TELO2_HUMAN	0	0	0	1285.8	0	731.164	0	0	0	1127.78	0	0	0	973.816	0	0	0	0	0	0	0
Q9Y4W2	LAS1L_HUMAN	6723.44	7331.84	4173.29	5982.27	4969.11	5311.62	4161.94	5626.57	7741.67	5653.08	5098.23	4925.91	3348.89	5053.76	4608.15	6774.64	5842.79	5379.61	5103.78	4724.02	6038.47
Q9Y4W6	AFG32_HUMAN	19121.6	16933.3	12968.2	16865.4	15743	17389.1	17805.4	19728	18235.2	16340.8	14313.4	14646.6	15140.5	15641.4	13266.1	14636.6	16475	21146.2	15073.3	17438.1	13127.9
Q9Y4X5	ARI1_HUMAN	1911.01	1997.93	1231.42	1963.73	1659.28	1627.11	1525.06	1660.67	994.738	1330.35	0	944.474	421.637	684.106	1204.81	0	0	2165.13	934.929	791.892	1807.95
Q9Y4Z0	LSM4_HUMAN	6911.5	6220.48	7769.59	8111.3	8620.68	5421.95	6418.17	5962.4	4782.63	4475.78	5165.12	5677.26	5467.14	6348.63	9980.94	10381.2	7830.66	7326.47	14286.4	5669.95	10525.4
Q9Y508	RN114_HUMAN	0	708.076	444.049	796.148	1348.49	3094.75	975.277	2073.03	1367.53	4820.25	988.299	797.503	1107.46	0	1318.39	1114.46	700.204	874.977	6004.71	2107.9	717.566
Q9Y512	SAM50_HUMAN	6117.39	9391.26	6611.79	10183.3	7843.28	4405.03	5648.87	4563.98	4798.14	6473.63	4960.03	6167.45	6067.78	5471.94	5173.03	6995.74	4792.89	7794.14	5899.3	5335.17	6204.01
Q9Y520	PRC2C_HUMAN	12015.4	10251.6	11825.1	11621.2	13176.1	12828.9	13672.4	12992.9	12560.5	14066.9	13104.7	10637.6	14657.8	10415.4	14661.3	12748.1	16236.6	13600.6	11987.5	15044.5	11691.1
Q9Y530	OARD1_HUMAN	426.82	0	542.567	0	388.826	0	420.428	0	0	0	0	520.946	575.653	516.909	1049.17	0	697.941	0	0	0	186.611
Q9Y535	RPC8_HUMAN	0	0	0	0	0	0	0	0	0	0	0	0	0	394.139	0	0	0	604.369	0	737.231	0
Q9Y547	IFT25_HUMAN	3051.38	2835	4324.71	2849.54	4176.25	2515.02	2002.26	741.428	821.782	611.526	0	0	0	260.665	1131.03	0	1597.02	1957.01	882.826	0	582.49
Q9Y570	PPME1_HUMAN	10249	10834.4	15306.7	9914.55	10488.7	11807.1	8079.87	7911.71	8477.09	7670.54	8521.36	9066.2	8684.63	7784.97	12799.5	10753.3	12935.6	11574	11210.1	10252.1	11994
Q9Y580	RBM7_HUMAN	724.441	0	340.072	0	0	515.005	0	0	0	0	0	0	490.144	0	0	0	0	0	0	0	0
Q9Y584	TIM22_HUMAN	1454.25	1817.71	1077.3	914.233	1446.78	572.3	1245.9	516.987	0	618.656	516.387	0	444.55	839.706	1035.44	0	1262.76	1008.47	563.343	466.655	745.397
Q9Y587	AP4S1_HUMAN	0	0	258.786	0	107.402	0	277.294	0	0	0	0	0	0	326.618	0	0	0	274.364	0	0	0
Q9Y5A7	NUB1_HUMAN	0	0	486.526	0	0	0	1147.11	0	0	0	813.865	0	0	0	0	0	0	0	0	0	0
Q9Y5A9	YTHD2_HUMAN	785.512	823.855	1199.46	1685.34	1008.56	1136.69	2194.06	1999.22	1634.05	918.898	1846.13	1667.09	213.858	1643.56	2156.64	2193.26	966.762	1917.25	2631.29	2138.14	1718.97
Q9Y5B0	CTDP1_HUMAN	728.714	479.588	702.99	0	688.13	0	0	607.232	0	602.332	0	0	0	283.06	366.265	1426.89	0	0	673.515	921.491	1215.97
Q9Y5B6	PAXB1_HUMAN	462.038	680.758	794.485	448.915	755.435	853.736	1930.54	753.153	0	1521.19	1668.01	1382.44	870.364	812.775	1175.03	2445.13	905.995	443.898	177.259	229.782	344.918
Q9Y5B8	NDK7_HUMAN	0	0	0	0	0	0	0	0	540.437	0	0	673.143	0	0	0	0	0	0	0	0	0
Q9Y5B9	SP16H_HUMAN	87018.5	87044.6	95926.3	87822.2	90715.9	94070.9	90283.5	82024.8	85223	83526.1	86331.3	95160.4	93405.4	91544.5	82207.6	81518.8	94385.6	88951.7	84254.8	91124.3	73309.5
Q9Y5J1	UTP18_HUMAN	3424.55	3426.56	5171.75	3845.1	4416.52	4265.19	4510.61	3944.94	5815.49	3304.43	4000.49	5259.07	5787.62	4102.76	3385.27	5043.17	3828.58	6677.59	6287.59	3357.48	4052.26
Q9Y5J7	TIM9_HUMAN	2449.79	2126.51	2463.32	1707.73	1189.26	2500.32	2406.64	1392.33	2972.71	0	1130.6	1180.57	1661.91	2266.95	2655.15	1821.02	2259.03	3113.93	2207.21	1687.06	1712.36
Q9Y5J9	TIM8B_HUMAN	455.156	1513.79	0	641.141	717.881	955.822	869.871	1029.27	0	1713.39	1799.77	564.621	809.3	604.209	948.216	0	0	995.668	548.339	834.391	898.557
Q9Y5K5	UCHL5_HUMAN	11850.7	9992.81	13657.3	12042.3	12746.2	10601.1	9219.64	11097.5	11590.8	9032.13	12023.8	13457.7	10702.3	8787.14	11695.6	11985.3	12174.1	9696.26	9704.07	13504.4	13615.7
Q9Y5K6	CD2AP_HUMAN	0	1615.24	1851.64	1991.89	2774.63	1909	1294.31	0	2072.56	2671.02	883.96	2283.55	1739.02	1959.92	4853.24	2424	1698.54	1392.05	2519.76	0	1524.53
Q9Y5K8	VATD_HUMAN	1073.43	1507.15	1129.32	0	1623.97	874.506	929.846	1258.47	0	815.152	1030.01	579.174	1016.05	1032.27	991.898	1458.53	422.221	0	1943.08	651.396	874.965
Q9Y5L0	TNPO3_HUMAN	3245.12	3285.44	5017.93	4040.89	4288.47	3006.1	2582.35	4122.38	2752.46	4061.36	1316.74	3383.52	3434.19	3270.79	3198.87	4262.39	2657.38	6173.22	3294.88	2692.12	2534.7
Q9Y5L4	TIM13_HUMAN	8165.17	8719.85	9880.92	10016.2	11982	9010.11	9738.81	8121.19	9986.56	8352.25	7312.66	7208.22	8561.73	6960.7	8495.39	10704.6	7765.5	8125.28	7559.41	7336.22	9809.03
Q9Y5M8	SRPRB_HUMAN	11361.6	15156.9	16681.4	14376.2	12803.2	15414.2	14772.5	16543.8	12359	11630.4	13773.3	9798.8	11378.3	12971.1	13452.9	10347.4	12995.3	12074.7	13855.5	16479.2	13225.1
Q9Y5P4	CERT_HUMAN	0	0	191.458	358.149	585.488	1481.7	0	575.317	0	1080.98	0	505.763	0	463.379	0	0	1231.31	1387.59	715.923	0	0
Q9Y5P6	GMPPB_HUMAN	1231.76	1420.4	1670.61	1443.91	1537.25	1393.77	1320.44	1432.09	941.667	2855	1807.75	2744.92	0	1509.8	1306.67	2211.62	1029.14	1964.21	1589.61	939.51	2394.61
Q9Y5Q9	TF3C3_HUMAN	0	0	0	0	0	0	0	0	607.89	0	1326.91	0	1702.09	799.866	0	0	0	0	0	0	0
Q9Y5R8	TPPC1_HUMAN	0	0	1768.37	1329.24	0	0	0	1933.42	0	0	0	0	0	0	0	0	0	0	0	0	0
Q9Y5S2	MRCKB_HUMAN	1715.72	1322.67	965.562	598.34	0	1242.23	664.98	0	1333.77	0	1787.81	1526.16	3350.82	324.575	1375.42	1538.45	498.189	0	1326.57	1232.34	0
Q9Y5S9	RBM8A_HUMAN	22486.2	23881.8	22724.2	25517.9	22089.3	20748.2	24587.3	20203.2	17657.9	21848.6	22458.8	22903.9	24090.9	18414	21658.5	22119.1	22161.9	22818.5	23381.2	19420.7	21898.6
Q9Y5T5	UBP16_HUMAN	0	0	0	0	0	0	0	0	0	0	0	507.428	0	0	732.191	0	0	0	0	0	0
Q9Y5U2	TSSC4_HUMAN	260.632	0	0	0	0	0	0	0	260.677	0	515.494	0	678.748	1773.57	429.054	970.705	0	0	0	0	518.858
Q9Y5U9	IR3IP_HUMAN	2152.38	1661.77	1788.28	3508.39	1928.58	2757.02	2745.45	1996.16	1506.28	1388.32	2980.44	1249.77	3189.27	1885.9	3551.67	1647.83	2248.79	2085.56	2730.38	2708.44	1972.17
Q9Y5V0	ZN706_HUMAN	1256.86	1022.63	1079.93	1329.24	820.307	0	0	456.264	0	1518.71	875.611	0	1023.93	1015.97	1245.8	959.274	657.485	0	0	1337.55	840.03
Q9Y5X1	SNX9_HUMAN	1315.03	1871.22	1020.61	884.034	2937.09	2505.31	1031.14	2896.3	3066.94	576.056	2157.19	852.301	1462.46	2777.78	0	2615.64	1160.44	0	339.22	1706.75	458.112
Q9Y5X3	SNX5_HUMAN	2923.43	2061.85	2335.16	3889.37	3088.81	2783.14	3997.38	3865.47	4880.17	3251.77	2262.78	2646.58	2325.37	2426.61	4491.23	3742.17	6690.03	3148.71	3382.56	5662.25	4273.34
Q9Y5Y0	FLVC1_HUMAN	0	0	0	0	0	637.005	179.866	0	0	0	0	0	0	0	0	341.336	0	0	0	0	0
Q9Y5Y2	NUBP2_HUMAN	0	0	0	0	0	290.003	0	0	0	0	0	0	302.144	0	0	0	0	0	0	0	0
Q9Y5Y5	PEX16_HUMAN	0	1270.06	0	0	631.206	372.858	0	0	522.992	282.023	0	654.685	0	0	0	290.971	0	0	0	0	379.018
Q9Y5Z4	HEBP2_HUMAN	0	0	0	0	0	242.002	0	758.539	0	0	1232.97	0	594.214	0	0	0	0	0	0	166.755	513.351
Q9Y606	TRUA_HUMAN	7086.37	7338.92	5963.48	4908.34	6109.68	6149.81	6297.56	8033.14	5372.59	7323.56	5974.49	8089.35	5695.44	6033.46	6718.5	9161.6	6343.88	6914.19	4432.17	5633.65	4381
Q9Y608	LRRF2_HUMAN	0	0	447.899	0	0	198.001	327.257	0	0	0	0	0	0	0	0	0	0	0	0	0	292.108
Q9Y613	FHOD1_HUMAN	0	139.53	542.367	2450.1	0	1002.2	1403.91	0	1759.74	0	1001.37	534.177	699.246	767.895	0	2522.64	1563.97	0	0	0	0
Q9Y617	SERC_HUMAN	68523.1	69972.7	64374.7	68600.9	75571.4	78539.3	75095	68243.4	62062.7	71367.6	63148.3	67563.5	65463.5	65455	69751.3	73218	70091	63003.5	62130.4	71974.9	60627
Q9Y619	ORNT1_HUMAN	0	0	0	612.734	0	0	0	0	0	598.671	0	0	0	0	0	0	337.317	0	0	0	426.929
Q9Y623	MYH4_HUMAN	4361.72	2390.17	3367.63	3721.57	4910.86	3621.12	5091.55	2602.96	4117.68	2543.08	2974.32	5324.13	2965.78	3115.55	3942.06	3419.95	4971.92	4451.36	4760.86	3053.36	2144.09
Q9Y624	JAM1_HUMAN	926.042	614.315	812.708	0	973.878	527.574	893.124	636.397	0	503.856	2809.83	414.376	815.887	2600.13	1047.82	1543.87	990.717	423.074	0	505.465	2837.09
Q9Y639	NPTN_HUMAN	5114.65	3102.22	4325.98	4472.07	3991.46	3817.84	4743.72	3859.72	5263.09	1947.02	3010.72	4294.18	2835.15	4464.52	1840.66	5368.88	4615.42	4742.53	3744.47	3149.12	2941.97
Q9Y657	SPIN1_HUMAN	976.196	1530.08	0	0	726.454	1236.3	973.301	833.764	1400.68	0	0	0	0	782.576	0	0	0	0	676.218	898.83	0
Q9Y666	S12A7_HUMAN	0	1268.02	1035.31	0	1674.19	2870.58	1460.9	0	1904.43	1424.1	0	1814.56	1572.13	1972.54	0	0	0	0	0	0	0
Q9Y672	ALG6_HUMAN	0	0	1834.22	0	773.964	1013.37	1058.74	865.718	156.886	0	0	0	179.25	0	668.518	0	0	0	0	0	0
Q9Y673	ALG5_HUMAN	1552.9	1816.87	1237.94	865.665	3021.98	2682.43	2394.89	1955.59	2370.47	1069.6	0	2029.69	2013.21	1539.8	1230.67	974.71	1824.49	1965.82	2546.26	3857.82	1276.83
Q9Y676	RT18B_HUMAN	4268.58	4294.49	4193.62	1311.77	4872.4	2864.08	3471.03	3063.22	2792.23	1596.78	2710.84	3914.93	2652.35	4185.27	3052.66	2128.5	3066.32	933.987	3820.83	2803.34	3521.72
Q9Y678	COPG1_HUMAN	14859.7	15942.6	14259.6	13567.3	13138.7	14348.8	14290.9	15660	14571	13099.2	13435.7	14225	13097.4	16627.6	15820.5	15973.2	15659.2	16089.8	16318.3	20269.1	13788.7
Q9Y679	AUP1_HUMAN	1032.91	1777.48	0	0	1996.23	1908.85	1838.34	800.143	1236.56	1514.01	1490.57	0	1520.06	1597.83	1136.61	0	1440.21	2016.24	1750.6	1971.74	1330.06
Q9Y696	CLIC4_HUMAN	16682.5	19626	19694.3	16748.9	22896.2	19942.1	20630	16896.9	19612.3	23841.7	17556.8	20267.2	21181.8	19535.5	21036.2	14685.6	19361.2	21457.7	17305.1	20985.9	21959.3
Q9Y697	NFS1_HUMAN	923.053	1648.15	0	945.513	470.909	1030.87	761.757	0	0	2197.54	0	612.418	2128.93	1474.83	1224.98	765.007	0	951.117	1234.41	1341.2	1724.35
Q9Y6A1	POMT1_HUMAN	0	0	0	0	0	110.001	0	0	0	0	0	283.874	0	0	0	0	0	0	0	0	0
Q9Y6A4	CFA20_HUMAN	2096.16	1741.51	1703.8	1728.6	2039.42	2277.34	2537.28	2009.28	2696.74	2680.07	1267.17	977.441	2323.62	1606.21	3015.65	0	2966.5	2126.12	1947.74	0	2037.97
Q9Y6A5	TACC3_HUMAN	0	391.07	1074.01	0	633.82	599.656	0	0	340.323	853.268	796.664	0	0	741.07	755.304	1884.16	0	0	0	0	507.48
Q9Y6A9	SPCS1_HUMAN	9384.58	8522.52	9029.31	9777.38	9378.28	7177.06	9966.34	2661.53	1431.06	2179.82	2531.41	2051.63	1994.14	2828.06	1938.6	1224.1	2121.1	2760.91	1072.13	2294.19	1916.86
Q9Y6B6	SAR1B_HUMAN	2785.61	1595.43	3433.11	1029.07	2595.31	1664.75	2149.28	2867.89	2361.98	1310.05	1535.17	4065.3	2162.96	1794.42	3919.35	2819.11	1503.19	2285.01	1897.76	2359.16	2296.2
Q9Y6B7	AP4B1_HUMAN	0	1447.54	0	0	1109.6	935.949	0	885.214	397.791	0	0	655.086	883.396	0	1226.21	0	958.907	0	0	0	0
Q9Y6C9	MTCH2_HUMAN	28779.7	29842.1	33208.1	29093.3	31417.2	29734.1	29265.1	31237.6	28072.5	25997.4	27668.2	28966.3	28222.1	32203.6	24759.1	26316.5	24785.2	31166.2	30769.3	29884.3	28398.4
Q9Y6D0	SELK_HUMAN	0	1096.18	341.731	0	971.292	399.003	0	614.053	0	0	0	530.878	0	0	0	918.081	661.296	825.014	231.173	0	950.65
Q9Y6D5	BIG2_HUMAN	738.757	1446.12	819.542	724.668	265.388	2337.45	0	0	867.541	0	0	0	0	260.291	486.967	2333.66	263.55	247.158	322.418	841.295	0
Q9Y6D5;Q9Y6D6	BIG1_HUMAN;BIG2_HUMAN	1034.96	582.326	0	693.112	426.236	889.334	0	617.775	0	597.154	236.534	495.502	550.311	0	0	609.506	0	1595.43	0	2295.28	603.703
Q9Y6D6	BIG1_HUMAN	2279.5	1271.23	0	1603.72	1211.05	554.309	1397.56	0	0	0	0	0	0	0	0	0	895.686	1459.46	0	1380.92	0
Q9Y6D9	MD1L1_HUMAN	1244.82	757.428	1008.88	1381.41	1664.69	610.36	1922.78	772.134	981.988	1434.82	1805.92	1105.37	1552.05	1838.51	917.592	1685.43	1906.4	1283.82	1291.5	1499.9	0
Q9Y6E0	STK24_HUMAN	3189.25	2939.8	3976.09	4755.84	3494.29	3420.82	3276.25	4212.59	5437.44	4544.29	3661.13	3215.94	3468.58	4049.46	4350.06	2620.17	3478	4085.11	4172.03	4335.34	4620.61
Q9Y6E2	BZW2_HUMAN	22879.4	24500.8	22750.2	27350.4	23296.7	21352.8	21195.6	20799.7	23313.3	20055.2	21108.6	23265.6	27659.1	25864.3	21037	25477	22339.2	20843.9	24995.8	24025.2	23239.4
Q9Y6G5	COMDA_HUMAN	0	730.201	817.831	782.388	0	303.002	0	401.132	0	0	0	0	0	805.549	0	564.971	546.95	0	476.908	1155	406.187
Q9Y6G9	DC1L1_HUMAN	10225.6	10432.9	14909	9338.51	12440.7	9077.04	10359	7863.1	10742.8	10696.2	9304.27	10942.5	9199.03	6901.27	12603	9374.7	7966.6	10522.5	11460.6	8529.32	10266.5
Q9Y6H1	CHCH2_HUMAN	2112.24	1259.32	0	1665.7	1021.58	1119.88	1237.75	3078.84	0	2434.27	1734.29	0	0	1272.93	1076.36	1410.79	772.44	1080.09	1078.84	0	1383.65
Q9Y6I3	EPN1_HUMAN	655.209	1265.36	1003.91	1767.26	1336.58	2180.13	4069.8	197.186	0	1598.08	0	346.626	863.009	473.385	0	607.49	890.22	883.353	662.842	1089.77	532.679
Q9Y6I4	UBP3_HUMAN	1506.25	902.974	1567.61	907.276	1684.09	1653.25	1989.2	1529.98	2658.07	2432.23	1245.34	1820.37	1753.21	1610.85	1778.36	0	687.712	1477.38	1264.76	0	1429.38
Q9Y6I9	TX264_HUMAN	0	358.723	168.919	665.928	387.339	0	279.214	0	1354.44	614.099	755.29	4430.03	0	241.263	58.7996	86.2843	101.047	0	0	0	0
Q9Y6J9	TAF6L_HUMAN	0	0	0	0	0	426.005	452.166	0	0	0	0	0	0	0	0	0	0	0	0	0	0
Q9Y6K0	CEPT1_HUMAN	2058.11	2782.46	2247.79	1526.89	3570.75	2810.02	2039.73	2429.6	2378.84	2521.39	1496.77	2304.16	3023.1	2870.45	0	3574.22	3731.45	2463.53	2251.66	1732.49	1327.45
Q9Y6K5	OAS3_HUMAN	3356.44	3815.76	4413.12	3555.52	2895.5	4830.02	3162.89	4177.02	3546.81	2339.5	3139.26	3197.57	4635.86	2961.68	4551.45	5114.95	5267.17	3746.3	3069.21	3693.91	3814.04
Q9Y6K9	NEMO_HUMAN	0	0	1323.49	844.788	0	399.441	706.929	978.137	741.173	394.686	385.928	992.499	818.977	0	1163.89	1616.18	0	0	493.982	421.149	0
Q9Y6M0	TEST_HUMAN	1318.76	1159.75	798.24	0	1472.79	685.426	638.742	863.191	1169.39	570.984	1203.11	798.562	0	1696.15	664.273	929.649	2092.62	1747.51	1266.61	1194.89	1242.66
Q9Y6M5	ZNT1_HUMAN	8009.77	5202.45	5742.79	5917.5	5296.33	5282.97	6961.78	6284.69	7445.28	6044.46	9619.44	6496.27	7159.15	6822.74	7684.96	8267.91	7506.85	7041.45	9818.07	7214.23	5981.71
Q9Y6M9	NDUB9_HUMAN	3193.88	2645.65	2669.61	2520.41	1927.41	3773.81	3279.84	2068.37	2908.35	3588.26	2639.39	2420.89	1845.63	3649.68	2589.16	2683.04	2366.53	2235.18	3366.27	3658.99	3053.07
Q9Y6N1	COX11_HUMAN	129.177	0	0	655.56	0	0	0	0	0	0	677.287	0	0	0	0	0	941.441	0	993.86	0	0
Q9Y6N5	SQOR_HUMAN	20336.3	15242.7	19891.9	16585.1	17241.5	15114	16698.6	18876.5	14852.7	14905.2	15956.8	15934.3	17196.9	13364.7	15778.8	17517.2	16141.4	17714.6	16522.6	14765.9	17821.3
Q9Y6V7	DDX49_HUMAN	552.708	1602.9	1352.1	0	1081.63	803.299	0	0	0	618.075	0	0	826.145	669.472	692.714	449.455	0	0	986.097	665.638	873.305
Q9Y6W3	CAN7_HUMAN	748.805	0	1338.84	1180.91	0	1302.96	1655.47	0	2188.19	0	1679.57	1121.87	674.927	1828.26	0	1576.51	1903.49	1037.27	0	1931.81	0
Q9Y6W5	WASF2_HUMAN	394.889	859.504	644.321	0	846.664	532.675	0	0	0	786.502	499.328	0	622.906	913.992	297.484	733.469	0	0	573.701	0	0
Q9Y6X3	SCC4_HUMAN	329.927	0	517.573	0	0	0	0	792.759	0	0	544.451	0	0	0	0	278.562	0	0	0	0	0
Q9Y6X8	ZHX2_HUMAN	0	397.496	0	0	0	296.002	0	0	0	0	0	0	0	0	0	494.352	0	0	0	0	0
Q9Y6Y0	NS1BP_HUMAN	0	0	0	0	0	636.004	890.588	0	0	0	0	0	0	0	0	0	0	0	0	0	0
Q9Y6Y8	S23IP_HUMAN	3944.82	4403.79	5024.42	6091.16	4335.89	4032.47	3659.13	4430.06	2212.65	2721.23	4433.59	3671.44	4637.04	3716.82	4444.35	6851.59	5547.24	4493.4	4354.49	4816.95	4067.5
