## Supplementary Table 5 for "Enhanced feature matching in single-cell proteomics characterizes response to IFN-γ and reveals co-existence of different cell states" (part 4 of 5)

### Sheet: 10x DIA-ME (continued)
Protein.Group	Genes	20220729_KK_U2OS_IFNy_0h_R1_1_A5_1_8644	20220729_KK_U2OS_IFNy_0h_R1_2_A8_1_8665	20220729_KK_U2OS_IFNy_0h_R1_3_A2_1_8686	20220729_KK_U2OS_IFNy_0h_R2_1_A6_1_8651	20220729_KK_U2OS_IFNy_0h_R2_2_A9_1_8672	20220729_KK_U2OS_IFNy_0h_R2_3_A3_1_8693	20220729_KK_U2OS_IFNy_0h_R3_1_A7_1_8658	20220729_KK_U2OS_IFNy_0h_R3_2_A10_1_8679	20220729_KK_U2OS_IFNy_0h_R3_3_A4_1_8700	20220729_KK_U2OS_IFNy_18h_R1_1_D5_1_8647	20220729_KK_U2OS_IFNy_18h_R1_2_D8_1_8668	20220729_KK_U2OS_IFNy_18h_R1_3_D2_1_8689	20220729_KK_U2OS_IFNy_18h_R2_1_D6_1_8654	20220729_KK_U2OS_IFNy_18h_R2_2_D9_1_8675	20220729_KK_U2OS_IFNy_18h_R2_3_D3_1_8696	20220729_KK_U2OS_IFNy_18h_R3_1_D7_1_8661	20220729_KK_U2OS_IFNy_18h_R3_2_D10_1_8682	20220729_KK_U2OS_IFNy_18h_R3_3_D4_1_8703	20220729_KK_U2OS_IFNy_24h_R1_1_E5_1_8648	20220729_KK_U2OS_IFNy_24h_R1_2_E8_1_8669	20220729_KK_U2OS_IFNy_24h_R1_3_E2_1_8690	20220729_KK_U2OS_IFNy_24h_R2_1_E6_1_8655	20220729_KK_U2OS_IFNy_24h_R2_2_E9_1_8676	20220729_KK_U2OS_IFNy_24h_R2_3_E3_1_8697	20220729_KK_U2OS_IFNy_24h_R3_1_E7_1_8662	20220729_KK_U2OS_IFNy_24h_R3_2_E10_1_8683	20220729_KK_U2OS_IFNy_24h_R3_3_E4_1_8704	20220729_KK_U2OS_IFNy_2h_R2_1_B6_1_8652	20220729_KK_U2OS_IFNy_2h_R2_2_B9_1_8673	20220729_KK_U2OS_IFNy_2h_R2_3_B3_1_8694	20220729_KK_U2OS_IFNy_2h_R3_1_B7_1_8659	20220729_KK_U2OS_IFNy_2h_R3_2_B10_1_8680	20220729_KK_U2OS_IFNy_2h_R3_3_B4_1_8701	20220729_KK_U2OS_IFNy_6h_R1_1_C5_1_8646	20220729_KK_U2OS_IFNy_6h_R1_2_C8_1_8667	20220729_KK_U2OS_IFNy_6h_R1_3_C2_1_8688	20220729_KK_U2OS_IFNy_6h_R2_1_C6_1_8653	20220729_KK_U2OS_IFNy_6h_R2_2_C9_1_8674	20220729_KK_U2OS_IFNy_6h_R2_3_C3_1_8695	20220729_KK_U2OS_IFNy_6h_R3_1_C7_1_8660	20220729_KK_U2OS_IFNy_6h_R3_2_C10_1_8681	20220729_KK_U2OS_IFNy_6h_R3_3_C4_1_8702	20220729_KK_U2OS_IFNy_c_24h_R1_1_F5_1_8649	20220729_KK_U2OS_IFNy_c_24h_R1_2_F8_1_8670	20220729_KK_U2OS_IFNy_c_24h_R1_3_F2_1_8691	20220729_KK_U2OS_IFNy_c_24h_R2_1_F6_1_8656	20220729_KK_U2OS_IFNy_c_24h_R2_2_F9_1_8677	20220729_KK_U2OS_IFNy_c_24h_R2_3_F3_1_8698	20220729_KK_U2OS_IFNy_c_24h_R3_1_F7_1_8663	20220729_KK_U2OS_IFNy_c_24h_R3_2_F10_1_8684	20220729_KK_U2OS_IFNy_c_24h_R3_3_F4_1_8705
Q9BSH4	TACO1	178.035	0	0	70.8218	0	186.813	0	0	0	18.9232	0	73.1252	93.5662	101.03	44.7669	0	0	0	202.629	0	374.351	0	0	0	0	0	105.833	0	0	0	0	376.925	384.114	64.9451	245.767	0	0	220.792	0	0	0	43.437	0	96.9411	0	72.9475	316.656	0	138.899	391.69	0
Q9BSJ8	ESYT1	3330.59	4674.79	4221.3	4721.05	3696.66	4169.07	5299.67	2651.16	2904.07	3254.54	4468.26	4890.4	4176.45	4248.79	3979.32	4042.73	4331.05	4458	3668.31	3260.58	3748.43	4457.15	5329.01	4905.94	4446.3	4465.13	3614.98	3503.2	4035.05	2845.97	5207.32	3845.18	2963.93	3581.28	4058.52	4681.48	3484.07	2432.13	4386.45	2844.38	2509.85	3800.92	4380.03	3746.56	4767.88	2679.29	4069.15	4678.77	3032.44	3871.92	4496.09
Q9BSR8	YIPF4	0	0	676.186	108.038	0	113.333	368.729	317.701	0	363.309	644.662	349.947	0	0	0	1069.32	353.579	158.688	0	254.919	264.066	196.244	0	945.774	359.438	368.799	0	154.083	0	0	544.648	0	0	0	0	211.807	425.536	407.616	0	0	0	0	343.726	428.973	323.15	634.065	182.345	642.426	379.007	296.691	0
Q9BT09	CNPY3	826.261	826.752	1268	1161.33	990.348	726.823	606.794	1139.72	731.028	1402.51	1374.94	1093.48	1333.19	630.065	909.033	1121.44	1275.77	1180.27	736.341	1483.14	965.668	1352.55	1194.22	1205.51	851.255	1003.61	1081.83	1501.84	653.813	1507.82	1451.92	712.263	1069.56	1064.5	687.064	1190.9	1575.7	1003.83	663.376	1640.2	814.415	1301.23	1463.47	955.729	868.857	777.698	1191.83	1113.25	805.274	770.987	1532.81
Q9BT22	ALG1	0	0	0	0	0	0	291.853	0	0	143.049	152.846	0	0	0	0	0	0	0	0	0	0	0	180.259	437.594	0	0	0	0	0	0	0	0	0	0	0	0	0	0	0	0	0	0	136.237	0	193.379	0	0	0	0	0	79.6242
Q9BT78	COPS4	477.178	1079.42	597.91	714.22	1019.78	698.033	844.617	330.156	276.255	560.204	795.178	486.855	638.444	690.707	0	0	727.143	533.418	773.7	767.62	0	358.272	588.284	608.428	889.257	453.82	400.019	789.137	610.075	589.466	1068.01	353.882	552.442	438.67	819.887	673.812	261.76	586.366	468.733	720.353	573.008	356.02	419.197	475.66	620.164	705.063	271.995	432.212	497.061	685.291	307.796
Q9BTA9	WAC	0	0	0	0	0	0	0	0	0	0	0	0	0	222.753	0	0	118.329	0	0	0	230.572	0	0	356.669	0	0	0	0	0	0	0	0	0	0	0	0	0	0	0	0	0	0	0	0	0	0	0	0	0	0	0
Q9BTC0	DIDO1	1849.61	1348.72	3052.28	1428.47	1224.57	1831.91	813.627	1288.39	1474.19	1273.56	3531.29	1408.75	1468.08	1236.09	1856.55	1883.52	1119.41	0	1967.17	478.669	1571.43	0	0	1891.2	1817.87	1432.38	952.894	0	1094.3	1230.71	0	1132.97	1072.78	0	1203.14	1477.27	1378.51	2845.2	597.22	767.37	1227.31	1343.07	2816.29	1912.19	1940.16	1324.74	1779.52	1470.47	0	1691.55	1966.92
Q9BTC8	MTA3	0	0	0	245.175	0	0	0	143.136	0	0	0	243.453	247.575	0	0	0	0	231.854	0	0	206.991	149.086	0	0	0	0	0	0	0	0	0	0	0	0	0	79.2747	131.052	0	0	0	0	0	0	0	369.774	264.741	277.703	0	0	218.48	126.095
Q9BTE1	DCTN5	0	0	175.667	0	0	0	0	213.169	0	0	0	0	0	0	0	0	0	0	0	0	0	0	0	0	0	0	0	0	0	0	0	0	0	0	0	0	0	0	0	0	0	0	0	0	0	0	0	0	0	0	0
Q9BTE3	MCMBP	473.807	0	185.471	271.975	0	273.168	784.01	585.659	0	295.588	99.2171	0	389.515	559.191	0	218.962	0	0	304.417	395.032	397.477	0	201.292	0	0	539.157	0	291.225	351.625	302.748	353.383	0	296.557	381.875	0	613.598	258.564	417.376	339.881	311.526	236.554	633.73	0	0	433.572	0	573.716	0	378.555	129.179	222.064
Q9BTE6	AARSD1	0	0	0	0	0	262.26	0	138.533	0	0	0	0	0	0	114.819	0	0	0	0	0	0	0	0	0	0	0	0	0	0	0	0	178.597	0	0	0	0	0	0	0	0	224.866	0	0	0	0	0	0	0	0	181.029	110.957
Q9BTE7	DCUN1D5	0	0	0	0	0	0	0	0	0	0	0	0	0	0	0	0	316.189	0	0	0	0	0	0	0	0	85.3421	0	0	0	401.487	0	0	0	0	0	0	0	0	323.549	229.447	0	0	435.958	0	0	0	0	0	0	0	0
Q9BTL3	RAMAC	485.507	287.236	0	557.334	0	989.974	334.759	495.484	532.041	0	286.366	193.426	0	456.47	124.435	0	0	0	435.513	455.393	281.481	0	713.725	546.865	170.093	172.303	719.571	0	418.445	0	242.429	522.642	0	246.523	0	288.113	398.505	290.82	375.345	526.034	0	476.815	431.708	319.424	335.529	0	461.88	457.383	0	0	0
Q9BTM9	URM1	0	0	0	0	0	0	0	0	0	0	105.644	0	239.54	0	0	0	0	314.124	0	0	0	0	0	0	0	0	0	0	0	0	0	0	537.858	0	0	269.503	0	325.302	0	0	286.497	0	0	219.516	0	0	0	0	0	0	0
Q9BTT0	ANP32E	858.038	809.827	663.598	584.897	693.564	299.167	839.337	301.654	327.876	588.145	0	501.291	329.097	744.889	523.864	219.891	207.722	347.908	331.144	572.233	850.887	527.026	617.613	623.299	332.463	607.041	756.235	632.344	331.204	629.75	857.725	943.452	402.744	354.756	555.096	872.276	453.425	405.809	457.048	0	551.731	495.232	953.81	515.888	0	557.366	0	0	514.367	715.407	451.505
Q9BTU6	PI4K2A	0	284.922	0	0	0	0	0	0	0	0	0	0	0	0	0	135.679	0	0	0	0	151.84	0	0	0	101.583	0	376.212	0	0	0	0	0	0	0	0	0	0	0	0	0	0	0	0	0	0	0	221.317	0	0	0	0
Q9BTV4	TMEM43	2901.78	2328.78	2443.25	1756.62	2842.51	976.594	2217.28	2296.43	2328.05	2907.98	2469.06	2558.69	2412.61	3332.9	2879.68	2401.8	2419.35	1826.98	2213.15	1188.62	1573.58	2821.89	2519.04	2524.16	1801.42	1824.23	2575.11	1704.27	2131.25	1747.37	2306.44	2062	2153.06	1871.85	1523.51	2535.71	2561.24	1717.5	2193.71	1918.88	2655.93	2523.58	2018.39	3123.51	2487.58	2163.44	1804.18	2272.19	2454.16	1457.15	2610.12
Q9BTW9	TBCD	0	0	358.185	0	0	0	296.746	199.825	0	0	0	0	0	0	0	0	0	0	0	0	0	0	0	0	0	0	0	0	98.8117	0	537.078	0	190.859	0	0	0	0	0	111.703	0	0	0	0	0	0	0	0	0	0	130.808	0
Q9BTX1	NDC1	0	268.803	0	177.669	0	0	0	265.505	0	0	0	0	0	0	283.334	0	158.953	305.031	0	70.7577	113.971	0	239.38	0	689.8	0	0	0	0	0	0	0	0	76.3671	0	103.794	0	0	0	0	0	241.867	105.25	0	290.749	0	119.745	0	190.553	335.558	180.529
Q9BTY2	FUCA2	0	0	303.286	0	0	0	0	0	0	96.1347	0	0	171.095	0	39.8645	0	0	0	0	0	559.184	0	0	315.35	0	0	0	0	0	165.118	0	315.103	0	0	0	0	0	0	182.078	0	0	0	0	348.214	248.428	0	0	250.334	0	95.7874	0
Q9BTY7	HGH1	0	0	0	0	126.831	0	0	406.353	0	0	298.949	0	0	0	0	297.202	225.988	0	0	0	0	0	476.817	0	356.298	0	0	0	0	0	286.662	158.473	0	459.221	0	0	0	0	0	0	0	0	0	0	0	0	0	0	0	0	0
Q9BU23	LMF2	0	0	316.914	134.228	0	0	463.864	0	0	0	0	0	0	58.4106	0	0	367.595	0	353.448	301.298	112.475	0	0	0	0	329	74.4977	0	0	0	0	0	0	0	0	0	0	0	196.612	0	0	0	0	0	0	0	0	0	0	268.002	0
Q9BU61	NDUFAF3	0	0	1468.19	0	0	0	273.024	0	382.009	372.387	0	187.732	272.338	550.942	319.273	559.16	397.67	512.517	142.577	356.122	261.089	820.947	0	0	390.37	0	0	361.987	364.746	667.111	0	650.074	344.712	265.893	197.653	258.202	0	583.61	392.193	0	0	0	0	157.336	354.202	0	331.935	284.659	62.8235	379.806	362.859
Q9BUA3	SPINDOC	0	0	0	0	0	0	0	0	0	0	0	0	0	0	0	0	0	0	0	0	0	0	0	0	0	0	0	0	0	0	206.34	270.514	0	0	0	0	0	0	0	0	0	0	0	0	0	103.396	0	352.962	0	0	0
Q9BUB7	TMEM70	129.969	0	0	0	0	33.7277	399.355	232.761	0	0	0	76.211	0	309.123	181.469	0	0	0	0	0	431.463	0	0	0	0	0	0	0	0	0	0	0	0	0	0	0	0	0	180.934	266.342	0	0	0	0	0	95.3152	175.229	0	0	171.733	0
Q9BUF5	TUBB6	1594.92	2043.89	1879.4	1841.9	1151.2	2200.23	3230.05	2050.35	1691.83	1401.05	1197.2	1221	868.466	1084.23	1589.72	1504.38	1148.59	1555.03	2146.63	1058.26	2815.52	1284.74	2727.99	2306.45	1016.04	1124.45	1105.41	1954.22	2476.59	2199.71	2190.67	1607.2	2377.55	1287.94	1510.51	1801.24	1565.78	2221.99	1648.42	2490.79	2485.26	1422.26	1493.47	1851.47	1311.93	1693.22	1019.99	1444.71	1203.13	2476.75	838.228
Q9BUH6	PAXX	0	0	0	327.516	0	0	0	0	0	0	0	0	0	0	0	0	0	0	0	0	215.951	0	0	0	0	0	0	0	0	0	0	124.154	0	0	0	0	0	0	0	0	0	0	0	0	0	0	0	0	0	0	0
Q9BUI4	POLR3C	0	0	0	0	0	268.261	0	0	0	0	0	0	0	0	0	137.833	0	0	0	0	0	519.392	0	0	0	0	0	0	0	0	0	0	0	0	0	0	185.787	0	0	0	0	0	0	0	0	0	113.979	0	0	0	0
Q9BUJ2	HNRNPUL1	3894.43	3805.55	2803.28	3195.56	3844.47	3710.25	3429.26	3759.73	4056.99	3129.25	2842.45	2420.04	2696.72	3560.53	3212.1	3224.75	2872.15	2752	4112.87	4193.53	4286.95	5154.27	3801.2	3522.66	3979.02	4032.23	4929.93	3315.25	2880.45	2609.34	3469.29	2737.71	3023.36	2472.03	3478.88	3064.79	3264.95	2934.8	3393.92	3406.37	3728.1	3764.25	4355.05	3628	3638.05	4107.91	3019.37	4179.31	3000.34	4038.27	3051.24
Q9BUL8	PDCD10	1676.94	685.761	243.568	486.076	788.781	636.706	202.747	358.06	604.831	869.708	199.638	446.777	708.809	0	0	161.567	218.56	185.041	167.922	156.11	0	0	2444.32	252.356	311.126	363.689	0	203.133	232.976	340.889	950.144	244.073	412.168	494.524	345.01	308.715	1276.29	221.039	622.193	0	259.778	0	753.599	192.393	320.27	0	0	361.277	0	213.446	180.233
Q9BUN8	DERL1	2093.85	734.947	2107.81	1714.54	1471.19	504.249	592.992	914.077	630.348	880.268	1078.89	938.315	805.79	1396.29	1702.2	522.216	862.845	401.647	1500.15	2246.16	1194.11	2052.76	2469.82	1291.76	2574.71	1729.72	2024.48	525.512	0	506.432	0	948.125	1184.01	1653.67	0	748.261	630.639	810.048	787.104	1787.86	1432.98	1262.88	594.864	1569.11	1672.88	1170.4	1383.53	2999.72	2302.79	1699.94	1177.73
Q9BUP3	HTATIP2	490.748	400.432	187.758	0	810.025	585.11	0	0	603.784	454.092	834.581	324.153	0	307.067	626.051	505.398	234.851	662.091	0	388.25	816.539	0	758.005	513.631	595.149	0	411.004	287.671	0	394.667	0	342.995	673.749	548.985	339.093	397.467	676.366	418.635	819.983	0	353.903	437.011	0	464.555	279.163	415.622	639.068	383.57	286.155	554.314	577.293
Q9BUQ8	DDX23	1965.85	2523.33	2930.89	3799.31	3444.57	3310.4	2854.11	3002.85	2937.74	3611.02	2081.92	3458.76	2749.43	2586.33	2459.94	2739.17	3357.93	1840.05	2551.16	2733.72	2142.91	2537.92	3518.46	2647.55	2444.34	2427.06	3000.92	1881.85	1525.93	1634.18	3328.68	2158.9	3205.99	1793.69	2309.18	2435.17	1535.51	2681.59	2985.21	2305.22	3282.91	2939.59	2449.32	2489.51	2902.53	3442.05	1957.94	1939.06	2110.06	2311.68	2783.03
Q9BUR5	APOO	263.102	0	168.792	260.419	264.602	0	0	225.551	0	181.893	582.212	0	140.793	344.084	0	219.075	362.596	460.019	566.675	114.316	0	0	0	0	319.474	287.39	499.693	534.392	0	0	109.017	0	206.854	243.694	0	162.581	74.1282	0	0	0	0	76.278	326.743	0	0	288.82	0	0	0	0	274.405
Q9BV38	WDR18	841.359	352.28	1508.57	0	1260.07	820.077	745.399	0	903.548	759.268	946.205	696.509	1005.71	779.788	770.376	918.25	0	1016	791.302	677	1026.71	1407.87	1599.66	1018.04	1007.47	811.767	626.588	534.793	604.244	1040.19	883.027	518.133	1001.18	788.172	806.516	1145.22	943.394	1516.09	1070.64	433.794	463.903	678.844	1186.67	1230.79	678.999	765.653	845.049	825.018	749.968	813.42	716.908
Q9BV44	THUMPD3	0	0	0	0	127.716	0	0	0	0	0	174.92	0	0	0	0	0	0	0	0	0	0	0	0	0	0	0	0	0	0	0	0	206.875	0	0	0	200.755	0	0	0	0	0	184.81	0	0	0	0	0	0	0	0	124.234
Q9BV81	EMC6	0	0	0	65.5032	0	0	362.349	0	0	0	0	0	0	164.342	0	0	0	0	0	0	0	0	0	0	0	0	773.533	0	0	0	0	0	0	0	0	230.719	0	0	0	0	0	0	0	546.989	0	0	0	0	0	0	0
Q9BV86	NTMT1	0	0	0	0	0	0	0	0	236.786	0	0	0	0	0	0	0	144.516	0	0	0	0	88.2299	0	0	0	0	0	130.707	0	0	0	0	0	0	0	0	0	257.441	0	0	0	0	0	0	0	0	0	0	0	0	0
Q9BVA1	TUBB2B	367.191	0	404.747	0	0	256.426	283.395	212.058	163.173	84.0411	392.23	182.886	127.287	194.043	0	0	516.961	199.979	0	0	453.272	501.081	459.371	221.794	410.879	0	446.984	481.002	815.967	0	350.363	289.692	633.689	212.026	549.694	245.636	245.925	664.606	298.735	0	387.749	0	510.636	262.699	365.272	122.696	692.724	189.449	393.31	116.001	222.948
Q9BVC3	DSCC1	0	0	140.059	0	0	0	0	0	0	0	0	0	0	0	0	0	0	0	0	0	0	0	0	0	0	0	0	0	85.5338	0	0	0	0	0	0	0	212.634	0	0	0	0	0	0	0	0	0	0	0	0	0	0
Q9BVC6	TMEM109	1142.2	1010.16	1179.68	1107.51	1270.93	973.179	822.96	629.021	1107.67	1442.04	1582.81	1225.74	748.973	1048.64	861.499	1323.95	1230.94	966.241	1228.66	978.645	1193.75	1141.06	800.252	1156.48	1023	1238.55	1518.35	914.113	0	888.842	705.979	842.134	692.793	787.779	682.814	981.89	878.715	837.537	836.146	684.041	695.003	858.041	645.089	1222.49	1148.21	806.176	1198.19	1539.87	745.056	954.421	782.651
Q9BVG4	PBDC1	1019.93	564.67	700.946	786.739	0	880.928	0	501.693	0	546.134	0	143.679	371.573	0	300.899	0	224.056	0	0	0	0	0	0	369.175	314.28	253.364	710.329	974.511	764.194	586.779	539.246	325.881	248.972	370.888	475.111	869.919	310.634	0	479.677	521.509	230.001	307.939	0	0	151.026	208.054	263.44	179.142	0	0	0
Q9BVI4	NOC4L	521.576	0	883.028	333.311	0	220.387	370.65	589.466	129.781	451.638	296.39	149.872	473.35	379.513	167.574	0	0	106.657	267.695	0	175.863	0	0	0	370.825	422.908	230.406	954.48	223.949	837.999	711.455	316.405	0	799.402	130.635	0	264.905	426.638	0	0	125.271	339.871	204.608	397.669	701.323	460.406	0	308.078	880.996	0	568.247
Q9BVJ6	UTP14A	516.935	335.455	709.788	695.809	0	759.937	0	1092.9	0	172.536	774.679	198.878	0	912.847	496.005	882.026	560.951	571.523	602.083	398.971	620.532	466.296	48.2965	250.11	296.327	306.969	159.47	647.885	0	482.224	694.425	0	836.735	740.026	295.166	528.896	1020.86	407.832	643.648	536.196	751.274	568.276	549.308	1004.56	428.336	872.886	150.777	363.7	0	295.187	0
Q9BVK6	TMED9	1333.04	1364	1252.26	934.485	1541.53	1686.93	1850.69	1408.66	1032.14	1583.46	1028.65	1003.79	1266.18	1819.42	1522.11	1580.06	2216.66	1252.85	1518.29	1255.8	2105.04	1799.63	1740.85	1817.03	1708.85	1678.03	1000.33	2091.78	1793.28	1188.82	1347.19	982.249	297.846	1241.19	833.364	1057.38	1215.4	1058.62	619.86	1571.19	1301.21	1692.09	1932.8	1167.08	1359.67	1556.47	1276.65	2379.21	1050.09	1087.92	1552.94
Q9BVL2	NUP58	0	0	0	0	0	0	405.934	0	0	0	474.298	99.2988	238.746	0	0	186.825	0	0	175.101	0	0	0	0	178.491	0	0	0	0	0	0	0	0	0	198.844	0	155.752	0	0	0	0	0	0	0	0	0	0	491.574	0	0	0	0
Q9BVP2	GNL3	1683.32	1161.62	1788.79	1462.82	2229.93	1666.37	1183.26	1390.55	1734.85	2430.81	2272.72	1469	2028.45	1729.73	1471.4	2177.58	1804	1215.08	1758.84	1462.45	1945.81	6196.17	1132.86	2400.53	2172.82	1201.29	1883.14	1230.74	990.916	1164.27	2133.48	1268.81	2567.6	1648.95	1795.71	1859.41	1900.24	2026.01	1604.5	1408.71	2785.19	1774.3	1886.87	1393.43	1472.69	2837.93	2146.88	1855.32	1266.06	1309.89	1943.55
Q9BVT8	TMUB1	0	0	0	189.359	0	0	0	0	295.725	0	399.219	0	0	0	0	233.601	0	0	0	0	0	0	0	0	0	0	0	0	0	0	0	0	0	0	0	0	0	0	94.444	0	0	0	0	254.137	210.281	0	0	0	0	0	0
Q9BVV7	TIMM21	0	0	0	0	0	0	0	339.737	0	0	0	0	0	0	0	0	162.944	212.762	0	0	0	0	0	0	0	0	0	0	0	463.461	0	0	0	248.2	0	0	0	0	0	0	0	0	0	0	0	0	0	0	286.377	0	0
Q9BW19	KIFC1	0	818.925	279.823	451.063	0	0	503.635	417.407	253.805	250.083	184.957	190.405	0	0	265.814	64.7473	463.774	0	383.685	250.295	247.123	0	0	0	262.797	0	367.19	1129.58	395.502	0	551.154	801.138	838.609	389.527	193.787	464.248	373.597	295.312	363.238	257.408	180.619	540.726	261.145	329.502	423.328	0	0	0	544.568	143.645	191.488
Q9BW27	NUP85	593.717	448.063	534.447	0	518.728	736.849	115.317	614.92	231.635	593.946	400.248	576.119	314.953	875.033	569.137	1344.38	456.33	466.918	197.362	159.053	294.134	644.534	368.098	1227.73	778.133	687.771	597.669	0	715.193	350.964	664.068	511.179	0	668.092	461.609	506.407	801.554	0	421.801	252.082	449.513	285.002	623.746	334.227	96.8019	831.314	80.3129	948.167	124.489	550.604	853.936
Q9BW60	ELOVL1	0	0	278.098	0	0	281.398	0	0	0	0	0	140.102	0	144.098	343.076	122.48	293.382	341.517	142.333	381.461	0	0	0	149.39	0	0	81.3843	283.48	0	226.29	0	0	133.943	0	186.538	0	0	0	214.192	0	0	0	360.891	237.032	170.622	0	0	0	0	183.146	74.8324
Q9BW61	DDA1	0	0	0	0	0	0	0	0	0	89.4057	0	0	0	0	0	0	0	0	0	0	0	0	0	0	0	0	0	271.871	0	0	171.719	0	0	0	225.577	0	0	0	0	0	0	0	143.301	0	91.0623	0	0	0	0	0	0
Q9BW71	HIRIP3	0	0	0	0	0	0	573.837	0	0	193.116	0	0	0	0	0	0	0	0	0	0	0	248.042	0	0	389.653	0	0	0	0	0	0	0	0	0	0	236.685	0	0	51.5388	0	438.373	217.695	0	0	265	0	0	0	0	0	204.036
Q9BW91	NUDT9	0	0	229.93	322.619	0	0	0	0	149.64	0	0	0	186.064	0	0	182.522	0	158.874	211.323	144.965	43.3746	0	525.883	0	0	275.092	0	0	0	0	0	0	160.073	0	250.219	90.0802	0	49.2675	83.0282	115.524	65.0089	0	0	0	0	300.441	0	0	350.529	0	0
Q9BW92	TARS2	0	255.095	0	0	0	0	452.214	0	0	0	0	0	268.381	625.796	0	459.427	333.167	0	237.115	0	0	0	741.928	687.658	0	0	0	0	0	0	427.957	174.893	0	0	0	0	0	0	186.186	0	0	0	458.343	209.294	0	284.021	0	275.322	0	135.707	338.274
Q9BWD1	ACAT2	0	0	560.915	0	284.522	0	0	0	0	0	0	0	0	0	0	0	0	0	0	0	0	0	445.899	0	304.317	0	0	130.968	305.393	39.9478	0	564.523	749.569	0	0	272.502	491.909	0	0	0	449.389	122.024	139.295	0	0	0	354.135	0	0	0	189.281
Q9BWF3	RBM4	0	0	0	0	0	0	0	0	0	0	0	41.3899	0	0	440.817	0	0	0	0	0	0	0	181.713	0	0	0	0	0	0	0	0	0	0	0	0	0	0	0	0	0	0	0	0	0	0	0	0	0	0	0	0
Q9BWH2	FUNDC2	266.189	0	511.382	0	210.071	397.696	348.85	0	298.554	150.915	422.721	280.275	472.94	216.678	261.006	253.696	707.514	295.963	376.395	198.269	246.812	775.098	458.047	0	128.498	194.859	407.576	0	402.846	0	0	319.881	0	387.915	0	246.175	242.358	348.894	400.326	406.812	251.776	481.141	262.939	75.9302	0	0	220.999	179.822	599.93	0	272.265
Q9BWJ5	SF3B5	595.248	0	236.556	326.786	305.74	0	0	0	310.455	0	316.674	0	352.323	0	454.787	471.326	350.239	435.245	444.966	0	477.562	450.158	0	0	419.782	0	737.921	648.985	720.541	0	0	0	0	622.634	498.551	314.222	0	0	356.396	553.602	766.44	622.465	407.523	173.92	192.928	0	1783.04	0	218.555	536.669	724.263
Q9BWM7	SFXN3	1142.78	871.542	749.219	890.958	1058.46	1631.47	713.306	769.502	1109.32	454.661	502.49	683.686	768.658	808.633	198.765	872.273	424.345	1009.27	936.497	1093.02	520.916	193.341	1514.44	379.659	1737.02	834.104	1291.03	1247.34	263.269	1417.8	718.064	520.771	1550.31	836.356	916.149	1037.87	935.98	123.79	685.728	613.15	701.547	709.046	1511.83	881.766	727.271	1201.47	770.381	747.168	1177.69	1331.81	551.947
Q9BWU0	SLC4A1AP	0	0	238.184	317.704	0	0	0	0	0	0	0	0	0	0	0	0	0	0	0	0	0	155.61	0	0	0	0	0	0	0	0	0	88.2931	0	0	0	688.733	0	0	247.183	0	213.129	0	235.396	0	0	0	0	0	218.185	152.649	0
Q9BX40	LSM14B	0	0	287.24	0	425.699	0	0	0	0	0	0	0	0	0	0	0	0	0	0	297.419	0	0	0	0	0	0	0	0	0	0	0	0	0	0	0	0	0	0	0	178.459	0	0	0	0	0	0	0	0	0	175.002	84.6007
Q9BX59	TAPBPL	0	0	0	0	0	0	0	0	0	0	0	0	0	222.753	0	0	0	62.094	0	0	0	0	0	0	0	0	0	0	0	0	0	0	0	0	0	0	0	0	0	0	0	0	0	0	0	0	0	0	0	0	0
Q9BX68	HINT2	690.797	453.457	1095.06	389.003	451.217	625.721	552.169	590.254	367.566	323.879	451.711	404.298	452.373	616.474	381.176	512.384	510.721	455.068	327.479	586.19	1215.36	632.639	357.245	54.2885	249.386	456.533	328.224	0	467.905	0	429.807	421	0	279.409	176.685	344.679	273.374	272.092	120.545	0	346.967	178.221	559.236	248.982	314.554	309.095	0	686.74	593.264	591.326	445.336
Q9BXB5	OSBPL10	0	0	0	0	0	0	0	0	0	0	247.25	0	0	0	0	0	0	0	0	0	0	0	0	340.183	0	0	0	0	0	0	0	0	0	0	0	0	0	0	0	0	0	0	0	0	0	0	0	0	0	0	0
Q9BXJ9	NAA15	1061.23	672.276	237.891	165.772	650.712	801.32	1169.32	1003.66	654.441	375.834	961.117	847.199	722.875	0	0	769.863	692.243	762.139	990.381	1281.99	724.269	1351.56	1616.12	673.401	953.699	948.412	1172.71	766.737	0	499.265	711.973	1046.58	952.21	483.013	736.221	659.868	629.378	872.65	523.411	742.24	557.961	867.145	597.641	0	676.278	515.144	443.99	939.626	482.078	579.09	613.151
Q9BXK5	BCL2L13	0	0	0	239.463	0	0	0	0	171.761	0	242.756	0	0	90.091	0	0	41.706	0	339.47	0	125.971	0	0	299.723	0	0	207.351	0	0	0	0	0	0	0	0	0	0	0	390.359	0	0	0	0	110.358	0	0	0	0	57.7673	272.003	160.244
Q9BXN6;Q9NY87	SPANXC;SPANXD	0	0	0	0	0	0	0	0	0	0	0	0	0	0	108.145	0	0	0	0	0	0	0	0	0	0	0	0	0	0	0	0	0	0	0	0	0	0	228.358	0	0	0	0	0	0	0	0	0	0	0	287.002	0
Q9BXP5	SRRT	1152.76	1305.28	1986.68	1804.24	1881.98	3030.62	2150.08	1378.87	2327.23	1826.15	2140.5	1343.47	1587.47	1632.31	1675.78	1327.24	1336.73	1678.89	1520.6	2646.88	2118.54	2704.15	3143.83	2301.72	1987.35	1585.41	1651.62	2996.43	1660.05	1627.28	1897.99	1000.65	1737.63	2538.46	1236.68	2017.66	1921.91	1300.26	1956.32	2879.7	2603.46	1829.36	1609.72	1423.46	1560.96	2350.82	1853.16	1943.46	2212.04	2304.79	2000.06
Q9BXR0	QTRT1	0	156.283	243.994	185.623	0	0	0	0	203.978	148.645	0	289.308	0	0	0	146.732	0	0	0	0	406.365	0	0	0	207.779	0	240.497	0	1411.61	415.427	0	0	221.839	0	0	0	322.775	233.168	0	0	0	349.357	0	0	0	0	0	0	0	0	179.799
Q9BXS5	AP1M1	895.978	528.65	557.315	603.935	642.217	466.048	951.285	532.095	640.675	457.989	595.614	1166.98	680.636	394.428	401.749	401.421	765.937	1484.16	897.346	0	925.701	0	1040.28	0	1233.52	628.738	992.317	468.134	0	0	190.668	1364.16	536.591	329.707	543.045	851.485	280.05	410.111	554.274	962.346	744.156	1282.92	939.148	387.142	747.582	417.343	742.038	833.792	145.862	369.358	374.267
Q9BXW7	HDHD5	0	502.757	139.944	550.932	371.445	256.929	863.563	940.605	467.435	303.755	0	345.069	223.959	504.474	484.86	474.314	151.384	403.69	72.0174	1372.02	309.282	0	0	0	397.29	311.099	0	663.991	656.961	571.788	0	210.817	647.046	0	284.381	0	511.393	412.526	0	480.25	391.47	254.549	148.446	831.124	349.962	0	405.731	676.179	414.264	265.421	0
Q9BXW9	FANCD2	0	0	0	0	0	336.005	0	0	0	0	0	0	0	490.728	238.32	234.994	0	0	261.687	0	0	0	0	264.592	0	571.03	0	0	0	0	0	0	0	0	312.474	0	0	0	217.986	0	0	0	0	0	0	0	0	213.94	0	0	0
Q9BXY0	MAK16	450.179	658.075	671.861	549.388	1115.43	177.499	705.978	756.561	539.543	778.461	462.235	578.962	730.973	693.631	1454.69	753.843	828.071	505.416	812.168	923.521	310.981	974.921	600.352	612.364	886.211	954.458	632.534	182.12	546.519	583.696	1063.06	993.279	537.234	226.429	607.652	942.349	525.82	623.334	918.419	1323.31	1006.92	736.296	0	626.036	436.488	0	612.658	706.377	708.679	465.985	628.393
Q9BY42	RTF2	0	0	0	0	170.783	0	0	0	0	0	0	0	0	0	0	0	0	0	0	0	0	0	0	437.594	0	0	0	0	0	0	0	0	0	0	0	0	0	0	361.728	0	0	0	0	0	0	0	0	341.687	0	0	0
Q9BY43	CHMP4A	0	0	0	0	60.2759	130.186	0	0	105.511	0	0	0	0	0	0	108.759	109.599	0	0	0	0	0	0	0	0	0	0	564.654	0	102.393	0	0	0	137.667	0	0	0	0	0	0	0	0	0	0	0	0	0	0	0	0	0
Q9BY44	EIF2A	791.965	1465.53	1414.24	512.819	1074.68	1028.48	425.038	1049.9	679.548	1023.7	971.582	731.75	806.673	438.812	737.208	538.925	290.472	949.163	411.353	770.11	677.397	1235.79	1542.32	1207.95	538.807	1318.09	2042.37	1809.99	1174.01	767.78	1654.11	1175.78	1107.85	921.537	405.418	878.598	1011.28	839.088	739.403	1460.82	951.509	1269.86	677.157	1932.64	0	694.211	754.269	656.468	772.345	578.562	1157.66
Q9BY67	CADM1	244.377	0	131.751	55.8389	0	0	129.713	0	0	0	138.236	89.5179	82.1851	0	0	0	53.3448	0	0	0	0	0	0	0	0	0	0	0	71.9571	0	0	0	0	0	0	0	0	0	0	0	0	79.5638	230.089	220.715	238.399	0	239.022	343.942	0	270.002	0
Q9BY77	POLDIP3	615.309	0	326.281	541.949	0	0	493.712	450.072	271.039	230.624	753.806	205.316	285.957	610.891	245.19	484.901	431.32	328.885	0	389.967	0	0	718.387	613.362	332.529	0	177.935	721.898	505.971	0	869.761	817.001	329.903	0	570.714	504.385	416.197	566.196	515.486	729.029	380.531	408.567	569.681	239.041	226.955	217.919	280.295	556.242	0	308.805	408.059
Q9BYC5	FUT8	0	0	0	0	0	0	0	87.71	0	0	0	115.507	0	0	0	114.143	121.238	0	0	280.607	0	0	0	0	0	0	0	0	0	0	0	0	0	0	0	0	0	0	0	0	0	0	260.364	0	0	0	0	0	0	0	0
Q9BYC9	MRPL20	0	0	0	0	0	0	0	226.861	0	0	0	77.4405	0	0	0	186.638	106.869	130.161	263.682	0	0	0	0	0	0	0	185.669	0	0	0	0	0	0	0	0	0	0	0	0	631.899	0	143.02	127.962	0	0	0	0	0	0	151.853	0
Q9BYD1	MRPL13	149.631	762.286	573.778	438.88	0	0	0	557.036	781.192	265.876	648.558	545.509	650.619	429.63	565.04	428.977	766.862	704.107	0	91.538	710.769	1477.62	526.664	0	0	387.713	512.203	718.78	0	369.672	0	246.83	339.825	433.796	339.827	224.991	583.701	503.25	348.299	698.373	346.666	306.304	801.732	884.12	448.718	0	1615.08	0	714.932	0	197.275
Q9BYD2	MRPL9	660.699	0	159.642	0	0	195.006	0	616.547	361.05	385.353	366.914	558.89	100.237	448.2	428.603	590.411	0	332.857	503.868	0	464.889	418.174	0	644.7	0	947.675	707.021	0	0	0	0	0	70.23	0	0	0	367.887	0	0	0	0	0	0	374.382	672.864	1040.79	267.137	550.94	0	654.103	0
Q9BYD3	MRPL4	0	0	0	273.57	595.708	0	374.676	0	0	340.676	282.616	255.794	0	0	453.532	296.798	0	117.321	160.074	0	422.403	0	0	0	0	0	229.059	0	0	0	0	0	232.831	0	0	0	0	235.385	268.305	449.401	0	50.9658	231.609	0	210.106	390.578	339.029	489.136	0	245.98	0
Q9BYD6	MRPL1	298.962	0	523.341	573.077	478.689	732.513	0	483.298	567.25	313.655	341.506	349.171	452.685	429.739	260.172	729.597	578.142	452.911	171.886	0	508.969	929.531	613.14	462.405	640.053	453.231	435.623	461.865	261.7	513.282	0	0	0	363.28	753.993	443.905	0	279.151	435.865	475.193	451.336	317.404	595.61	442.623	431.935	724.55	0	404.468	0	289.857	412.453
Q9BYG3	NIFK	278.461	697.501	270.675	448.492	689.099	608.247	0	892.842	1333.86	465.18	436.335	1021.54	375.797	707.328	1458.02	741.974	0	787.73	711.104	367.264	1108.71	667.212	0	0	634.247	1105.63	867.403	0	1807.13	217.098	845.929	781.956	625.395	667.265	542.006	576.208	0	862.963	344.529	245.838	474.412	778.549	572.237	986.12	536.864	0	649.057	439.592	568.401	439.884	601.519
Q9BYN8	MRPS26	899.615	1033.2	1008.15	225.012	625.954	462.678	544.45	1126.51	803.161	987.593	772.522	1228.83	665.912	771.006	842.009	2169.36	685.198	304.935	1055.04	581.546	470.181	747.489	1163.67	741.918	291.957	661.464	1104	543.86	432.566	1245.07	1221.32	479.774	937.674	603.766	699.471	752.442	519.607	607.822	714.21	636.059	869.416	743.153	1090.61	801.006	832.838	1339.09	684.698	783.831	677.078	670.321	938.801
Q9BYT8	NLN	1510.51	965.503	1227.81	851.977	797.273	1129.83	1492.03	801.964	1142.52	827.671	1071.3	901.697	616.169	1026.16	852.982	1097.68	1200.37	1023.09	513.959	960.332	737.957	593.758	709.851	767.58	1187.7	614.535	465.307	1262.86	942.563	805.427	864.604	1553.14	783.07	1080.33	1019.68	656.849	914.058	457.218	1256.66	657.748	958.152	665.952	818.279	482.374	1258.78	598.331	980.385	469.079	875.567	876.265	1116.25
Q9BZ23;Q9H999	PANK2;PANK3	0	0	0	0	0	335.326	0	0	0	95.664	0	0	0	0	0	0	0	0	0	0	0	0	0	0	0	0	0	0	0	0	0	0	197.653	0	0	0	0	0	0	0	0	0	0	0	0	0	0	0	0	0	0
Q9BZC7	ABCA2	0	0	740.65	0	934.275	1157.2	947.466	0	1039.15	1009.39	0	0	0	0	720.965	592.249	0	733.255	0	0	0	0	0	0	0	0	915.077	0	0	0	0	662.153	0	0	423.845	632.487	0	0	0	0	0	0	780.082	0	625.157	0	0	1169.4	0	673.005	767.377
Q9BZD4	NUF2	191.029	0	0	361.888	0	0	0	0	145.03	142.771	0	0	0	0	0	352.847	0	158.129	213.278	0	0	0	0	0	0	0	59.2251	0	0	0	449.966	311.91	0	0	0	0	0	0	0	0	0	0	0	211.457	224.927	0	0	0	0	0	0
Q9BZE1	MRPL37	275.624	450.322	739.143	416.253	243.965	0	0	0	0	0	294.601	127.02	320.42	657.346	0	0	213.315	347.691	293.607	334.173	0	443.931	0	381.096	0	0	498.364	0	0	0	853.76	184.535	306.272	0	535.54	0	0	0	799.181	260.671	243.565	275.064	319.053	158.292	0	0	0	351.872	451.096	387.638	336.561
Q9BZE4	GTPBP4	1565.98	2646.31	1693.2	1128.81	2081.24	1522.02	1310.64	1486.91	1142.67	996.304	1388.03	1348.6	1361.89	2212.53	1501.4	1474.48	1212.51	1824.45	1175.84	1146.08	1523.15	1214.48	1579.77	1149.27	473.607	1277.14	1821.72	1497.83	1429.63	662.216	2204.2	1660.21	1182.08	1411.44	1112.26	1329.36	850.277	1106.11	1532.44	0	1183.19	1325.23	1525.44	1485.33	1482.7	1866.99	1813.11	1674.35	1113.26	1346.93	1048.19
Q9BZE9	ASPSCR1	0	0	217.262	0	0	0	0	0	0	0	0	0	0	0	0	0	0	52.2945	0	0	0	0	0	0	0	0	0	0	0	0	0	0	0	0	0	0	310.655	0	249.7	0	0	0	37.4894	0	0	0	0	92.6916	0	0	0
Q9BZF1	OSBPL8	0	0	0	0	0	0	0	0	0	0	0	0	0	0	214.23	0	0	0	0	0	0	0	0	0	0	0	0	0	0	0	0	0	0	0	0	0	0	0	0	0	0	0	0	0	0	0	0	0	0	175.002	0
Q9BZF9	UACA	0	0	0	0	0	0	0	0	0	0	209.039	0	0	0	370.782	0	0	0	0	0	460.02	0	0	407.622	0	0	0	0	0	0	0	0	0	260.259	0	0	0	0	0	0	0	0	0	0	0	0	0	0	0	0	0
Q9BZG1	RAB34	1896.4	1541.43	673.379	2572.43	1564.27	2192.25	752.475	995.38	1810.39	1497.95	1849.12	1848.88	2370.29	1554.97	1145.63	663.592	1449.95	1173.09	1293.39	1773	1283.46	2149.33	2533.25	684.369	1390.64	1956.24	975.694	1238.49	1331.48	1563.4	1348.57	1179.32	826.446	1414.24	1700.77	1474.4	997.452	1543.75	1469.93	1261.8	2300.43	1391.67	976.613	1498.16	1354.7	1897.4	1508.88	1735.05	1611.69	1390.39	1853.41
Q9BZH6	WDR11	0	0	0	0	0	155.17	0	0	0	0	0	364.81	0	0	0	171.214	116.389	0	0	0	0	0	0	266.752	0	0	0	0	0	0	0	0	0	0	0	0	214.781	0	0	0	0	129.291	0	0	0	0	0	0	0	0	0
Q9BZJ0	CRNKL1	820.351	0	459.212	298.603	0	0	0	0	189.246	405.771	500.209	487.113	202.168	440.144	0	318.381	386.97	593.224	444.859	0	0	0	628.675	0	0	289.834	569.042	195.802	446.266	151.337	0	170.851	312.7	382.446	0	300.91	0	499.102	168.455	656.259	660.483	475.245	402.633	660.336	292.474	221.442	428.124	0	621.634	334.99	172.718
Q9BZK7	TBL1XR1	317.531	618.025	298.727	838.993	1105.88	1112.19	614.679	457.028	0	484.589	0	826.999	229.263	454.665	339.553	272.613	370.953	152.646	961.983	0	0	387.376	224.914	219.65	0	0	337.702	1107.55	458.086	374.616	821.867	520.366	547.662	945.343	589.778	90.7158	0	0	501.167	0	465.348	400.743	438.978	525.401	607.27	411.726	522.093	440.534	0	546.223	0
Q9BZL1	UBL5	0	0	0	0	0	0	0	0	0	0	0	266.06	40.4655	0	0	0	0	0	183.985	287.82	0	0	0	0	0	0	0	281.451	323.27	278.951	569.153	205.855	460.083	554.463	326.935	483.875	339.084	0	343.844	0	0	263.119	475.349	485.547	0	0	159.236	0	0	402.712	0
Q9BZX2	UCK2	489.689	307.03	0	0	0	0	379.89	0	192.063	0	124.128	0	0	0	0	0	68.5377	0	0	0	0	0	0	0	0	0	0	534.49	354.61	805.412	0	410.404	230.037	259.334	74.9297	0	0	172.57	0	274.239	286.276	0	0	0	135.359	0	0	0	0	191.658	0
Q9BZZ5	API5	4757.28	3260.7	4529.31	5287.15	5074.16	4311.28	3667.56	3530.36	4079.69	4421.13	3813.94	3194.46	3476.97	2156.47	3545.34	4554.11	4043.01	2894.42	4320.87	3683.7	3967.69	3834.9	4261.8	4223.36	4030.3	3897.44	5287.85	4759.1	4615.37	6093.43	4835.33	4116.43	4482.68	3920.55	3611.94	4463.86	4466.59	4313.98	4894.99	4077.31	2798.63	4450.62	4606.72	3584.5	4171.19	4657.16	3777.94	3284.04	3632.95	3510.16	4965.85
Q9C005	DPY30	0	0	667.313	543.782	251.049	471.077	453.57	645.605	422.073	108.877	328.472	590.804	601.781	207.443	0	0	177.171	0	405.081	515.363	521.628	0	272.922	717.83	774.459	0	409.51	561.086	533.212	0	529.821	622.802	412.108	638.366	457.368	0	366.182	377.128	657.66	332.253	0	0	501.82	651.267	879.618	326.773	0	510.399	0	459.719	570.681
Q9C0B1	FTO	0	0	0	0	244.877	0	0	229.776	0	0	0	0	0	0	0	0	0	0	0	0	397.561	0	0	0	0	0	117.355	271.215	146.324	0	360.398	0	0	0	0	0	0	0	109.982	258.858	0	0	324.291	380.151	0	0	0	0	0	0	0
Q9C0C2	TNKS1BP1	901.528	511.926	668.119	890.559	472.517	801.559	368.015	1786.88	490.64	567.199	792.015	543.815	514.549	624.681	1203.53	0	522.533	715.867	506.585	633.93	821.151	343.406	668.031	1102.4	1401.89	477.239	573.544	1099.33	994.163	614.016	0	543.752	0	568.291	502.517	596.451	1124.18	452.296	1055	558.626	823.904	2360.99	696.317	922.105	565.494	959.735	886.901	852.045	1377.74	972.376	824.26
Q9C0C9	UBE2O	0	0	0	0	0	0	0	0	0	0	0	0	230.003	0	0	0	0	0	0	0	0	0	0	0	0	0	0	104.701	0	169.174	0	115.819	0	0	0	0	0	0	0	0	0	373.536	0	0	0	0	0	0	0	179.868	0
Q9C0E8	LNPK	486.094	822.325	325.168	0	0	375.174	0	420.764	0	424.152	0	0	428.992	377.738	548.49	422.527	294.65	1104.24	0	315.676	481.232	514.759	148.244	0	384.617	820.822	0	0	0	242.408	655.06	0	0	0	665.762	0	0	329.18	405.956	355.462	933.565	0	306.048	239.687	517.161	289.178	453.234	639.278	383.898	736.884	0
Q9C0H2	TTYH3	0	229.18	0	198.792	475.39	0	639.332	526.541	321.545	404.482	541.179	148.161	374.213	772.231	0	387.492	266.305	401.722	0	0	325.195	0	0	143.123	0	0	0	424.13	375.598	196.169	646.68	0	0	0	0	0	616.527	0	533.042	346.085	0	0	0	627.52	323.495	0	0	0	181.517	661.463	234.977
Q9C0J8	WDR33	906.636	0	0	0	164.006	0	0	0	0	116.104	403.92	186.429	262.543	0	222.41	141.436	372.626	608.274	0	120.194	0	353.307	0	0	401.635	0	0	99.9041	0	0	220.943	0	0	0	0	281.906	0	0	199.727	0	0	0	0	0	0	265.986	0	133.891	0	0	427.096
Q9GZL7	WDR12	731.729	1423.66	1431.7	1165.34	1327.85	1142.44	918.402	1742.97	983.56	1342.94	1560.09	782.866	1557.27	980.565	1385.72	1335.46	2048.04	1749.67	897.348	1912.04	1212.31	1254.94	715.47	1228.8	1064.28	1141.44	2117.95	1268.27	1382.6	2089.6	999.396	1187.37	1656.52	1938.15	744.439	854.262	745.366	1227.83	1056.19	1326.38	1088.98	1978.46	1301.18	805.327	1419.63	994.52	1352.7	1230.68	383.244	1228.57	1513.05
Q9GZM5	YIPF3	324.582	0	0	0	0	0	0	0	0	175.234	0	0	0	205.922	0	0	290.002	0	0	0	0	0	0	0	0	0	0	0	0	0	0	148.379	0	0	0	0	220.151	0	0	89.9002	0	0	0	0	0	0	0	0	0	0	0
Q9GZN8	C20orf27	0	0	473.59	0	0	157.8	0	0	0	0	0	0	0	0	0	0	0	0	0	0	0	0	0	0	0	0	0	0	716.857	0	0	653.071	208.434	0	0	0	0	0	0	0	0	0	0	0	0	0	0	0	0	0	0
Q9GZP4	PITHD1	0	0	0	370.612	0	480.827	0	0	0	0	0	0	0	0	0	0	0	0	180.731	0	0	0	0	0	0	0	0	296.535	0	0	0	0	0	0	0	0	0	0	0	0	0	0	0	0	0	0	0	0	0	0	0
Q9GZQ3	COMMD5	0	611.952	0	272.752	0	0	430.025	0	388.917	0	0	0	0	0	0	0	0	0	0	0	0	0	0	0	0	0	0	0	0	192.66	0	0	0	0	0	327.183	0	0	0	0	0	0	0	0	0	0	0	0	0	0	0
Q9GZR2	REXO4	0	0	0	0	0	0	145.222	0	0	0	0	0	0	189.092	149.343	0	0	0	0	0	0	0	0	0	0	0	0	0	0	0	0	0	0	0	0	0	0	0	0	0	0	0	0	0	0	0	0	0	0	238.002	0
Q9GZR7	DDX24	767.347	438.291	385.171	301.745	0	873.669	1420.81	0	693.691	500.049	579.803	487.82	798.591	1576.47	697.058	1294.58	542.464	816.186	1675.83	664.085	708.396	591.453	469.317	0	0	868.013	856.658	832.819	403.423	492.471	0	818.483	0	429.182	1909.7	864.081	894.324	536.478	380.344	614.024	620.46	399.643	576.052	703.558	639.878	448.898	732.702	917.37	722.397	348.874	715.144
Q9GZS1	POLR1E	860.432	798.839	613.809	467.006	540.288	649.005	1290	2153.4	0	995.245	773.471	665.896	1085.02	1488.29	1238.66	850.655	850.383	1397.19	888.881	808.211	0	0	0	753.397	1515.76	0	888.042	1532.21	0	1483.31	788.823	1158.14	588.401	1318.26	1243.38	1039.41	1873.98	968.226	378.447	0	0	424.189	1048	721.525	738.401	657.819	1108.51	1826.64	2271.61	898.503	784.672
Q9GZS3	WDR61	0	49.4928	202.881	587.913	0	0	0	0	119.386	202.87	137.374	153.406	0	87.8143	170.458	230.632	107.015	201.503	0	293.745	0	0	0	0	0	211.183	179.972	53.7273	223.231	0	0	133.478	0	0	0	385.114	0	301.78	125.954	184.032	81.9891	0	249.097	259.945	0	374.303	144.838	406.015	0	0	123.544
Q9GZT3	SLIRP	2276.07	2218.15	2683.97	2039.18	3464.78	2671.53	2592.52	2070.64	2424.44	3255.64	2873.59	4770.44	3399.53	2328.83	2929.47	2667.17	2397.11	2472.14	2132.04	3280.77	2949.78	2812.41	3324.25	2699.71	2569.91	2155.35	1789.02	2340.11	1528.85	2443.79	2171.03	2562.93	2221.38	1938.05	2318.84	1803.11	2030.52	1973.78	1754.57	2292.59	1384.43	2011.08	2288.88	2507.91	2906.58	2695.2	3134.59	2372.76	2069.07	3517.56	2571.02
Q9GZU8	PSME3IP1	0	0	0	332.885	0	0	0	0	60.1163	0	0	0	0	0	0	0	0	0	0	0	0	0	0	0	0	0	0	0	623.175	0	0	237.205	0	247.196	0	0	0	298.372	0	0	0	0	0	165.536	0	0	0	0	334.313	0	0
Q9GZY8	MFF	0	0	0	0	0	0	0	0	0	0	0	0	0	0	0	0	0	0	0	0	0	0	0	0	0	0	0	0	0	0	0	237.205	0	0	0	0	0	0	0	187.851	0	90.6142	0	299.885	0	0	222.423	120.662	0	0	0
Q9GZZ1	NAA50	188.097	513.947	324.049	609.491	412.146	418.078	386.175	446.973	475.597	193.189	338.406	124.629	193.328	0	242.396	0	0	0	0	475.063	447.944	924.282	391.236	1915.78	414.055	480.41	487.893	361.266	359.752	992.439	465.876	642.587	385.378	311.382	218.069	384.747	213.151	317.771	275.208	662.603	0	325.135	0	2579.34	231.189	0	481.088	573.764	0	241.707	688.983
Q9GZZ9	UBA5	0	0	125.816	0	0	82.8452	0	0	0	0	0	0	0	0	0	0	0	0	0	0	0	0	316.908	0	345.685	0	0	0	24.4383	0	0	0	0	0	267.13	0	0	0	0	0	120.812	0	0	0	0	0	292.139	0	0	0	0
Q9H061	TMEM126A	0	0	0	0	0	0	0	0	0	0	0	0	0	0	0	0	0	0	159.75	0	0	0	0	0	0	0	0	0	0	0	0	0	0	0	205.393	0	0	0	0	0	0	0	0	0	0	0	0	0	0	121.001	0
Q9H074	PAIP1	1328.88	735.66	600.889	443.354	822.936	1054.06	1534.81	807.744	842.362	708.994	888.462	498.154	753.495	702.257	478.78	531.898	0	657.895	730.029	993.763	472.74	0	898.989	724.9	550.192	278.677	580.382	328.013	1126.04	0	1511.68	605.346	940.928	748.678	1183.08	602.938	402.386	289.956	1005.16	322.146	1371.21	858.225	677.57	510.206	766.753	652.317	455.347	549.2	497.6	619.483	896.765
Q9H078	CLPB	1415.42	571.612	0	0	1167.78	1572.28	0	701.55	825.18	972.464	1086.95	826.777	1057.18	679.938	0	1195.59	530.565	713.3	622.846	1087.33	0	1283.82	0	1570.95	0	400.158	889.582	565.785	0	3213.96	0	979.319	934.091	0	1250.27	683.005	0	627.045	783.533	0	0	601.833	679.539	1314.1	1033.42	0	629.336	657.163	0	455.458	938.151
Q9H082	RAB33B	0	0	0	0	0	0	314.413	344.178	0	0	0	0	0	0	0	261.667	0	0	0	0	236.197	0	0	0	0	0	0	0	0	0	0	0	0	200.971	146.031	0	0	0	0	0	0	0	0	220.715	0	0	0	0	0	0	80.6195
Q9H089	LSG1	779.833	1183.21	672.295	907.668	476.242	631.534	0	733.008	731.955	887.333	1211.23	1014.75	512.955	483.653	623.284	1073.77	333.917	535.24	1304.51	1115.1	368.907	1206.77	1159.49	0	577.849	1126.61	679.696	0	301.937	770.224	1138.2	0	724.116	936.786	505.214	657.426	684.161	962.806	942.215	953.542	935.787	764.193	545.137	973.205	897.472	1007.76	765.04	574.338	917.744	485.415	1098.96
Q9H0A0	NAT10	3863.64	4248.2	4111.83	4455.58	4541.94	3082.93	4014.95	4345.37	3509.7	4866.01	4721.88	5224.05	3549.64	4573.55	4935.6	5422.62	4391.41	5003.15	4738.66	4216.02	5132.22	5435.28	5196.75	4267.28	3206.22	4741.18	4330.25	4001.47	3158.1	3910.72	4946.03	4149.07	4088.06	3211.63	4295.66	3779.78	4322.39	3184.79	4114.11	4297.2	4791.44	3893.42	4892.13	3915.93	4656.03	3676.25	3478.06	4391.72	3688.74	4379.3	4156.91
Q9H0A8	COMMD4	0	0	0	0	321.471	0	0	0	0	0	0	0	0	0	0	0	0	73.9647	0	0	0	0	0	0	0	0	0	0	0	0	0	0	196.455	0	0	0	0	212.199	0	0	193.298	0	0	0	0	0	0	0	0	0	0
Q9H0B6	KLC2	346.204	0	172.044	615.27	158.463	0	217.89	187.132	502.112	405.684	0	0	0	0	142.735	341.544	512.226	175.117	0	0	0	0	403.698	0	0	0	0	328.766	0	0	233.647	506.945	0	0	131.295	220.46	228.453	304.774	0	0	278.612	309.431	0	0	102.942	0	0	211.188	0	505.65	351.333
Q9H0C8	ILKAP	0	0	323.965	293.005	0	159.359	170.861	158.442	429.752	41.2019	0	0	242.989	0	0	0	0	364.55	116.545	0	0	0	0	639.491	371.652	589.109	0	818.187	1008.39	865.201	133.962	313.355	0	428.915	0	732.065	0	0	193.233	213.842	316.181	363.858	0	344.429	107.402	988.162	0	305.737	0	115.162	297.425
Q9H0D6	XRN2	1714.29	3791.11	2224.81	2376.43	1602.31	2308.62	1239.01	1493.93	2878.76	1754.81	1505.92	2059.6	2411.24	2032.55	2428.89	2139.93	2164.7	2304.44	1566.4	2046.71	2248.95	3462.27	3616.63	2663.54	2277.6	2514.67	2197.95	2160.31	2117.56	3362.71	2413.03	2511.25	2027.22	1305.64	2052.75	2208.02	2134.54	2597.13	1714.86	1575.54	2088.43	1707.76	2352.66	1557.44	2714.1	1611.15	1727.83	2213.35	1591.25	2242.52	2786.11
Q9H0E3	SAP130	38.8496	0	0	0	148.178	323.491	0	0	0	0	0	199.25	0	65.341	0	0	0	311.383	0	0	0	0	0	0	0	205.316	0	0	0	276.19	0	0	0	0	0	0	0	0	176.569	0	0	0	305.776	0	0	0	0	0	0	0	214.986
Q9H0E9	BRD8	0	0	188.724	0	0	0	0	0	0	0	0	127.058	192.434	0	0	0	0	0	0	0	0	0	316.908	0	0	0	0	0	0	0	0	0	0	0	0	0	0	0	116.44	0	0	0	0	0	0	0	0	0	0	141.001	0
Q9H0H5	RACGAP1	444.352	841.882	579.523	220.931	0	0	0	302.558	364.983	471.435	404.511	0	730.615	474.38	472.594	364.263	361.719	371.118	412.736	365.554	0	185.572	143.07	397.337	0	464.982	434.509	497.825	826.097	447.077	279.103	539.359	237.394	218.252	247.411	630.089	0	0	373.592	812.588	373.73	299.719	344.376	505.381	1166.42	0	334.537	165.492	223.664	306.23	457.67
Q9H0J9	PARP12	0	0	0	0	0	0	0	0	80.9728	0	0	0	0	0	0	0	0	0	0	0	0	0	0	0	0	0	0	0	0	0	0	0	0	0	0	0	0	0	0	229.447	0	0	0	0	0	0	0	0	0	0	0
Q9H0L4	CSTF2T	0	0	65.1716	0	0	0	0	0	0	205.126	241.325	0	349.26	55.3296	0	0	0	0	0	0	23.1588	0	0	0	218.527	0	0	0	0	0	448.077	0	459.239	335.972	0	0	463.3	222.845	0	0	188.399	0	0	0	0	0	0	0	0	0	0
Q9H0P0	NT5C3A	0	0	0	0	0	0	0	299.769	0	117.121	0	0	137.31	0	174.062	0	0	0	0	0	0	0	186.074	0	0	0	0	0	0	0	0	361.36	247.967	0	0	0	80.5435	0	0	130.155	0	0	0	0	113.572	0	0	0	113.076	0	0
Q9H0S4	DDX47	3184.81	3387.07	3639.53	3568.89	2921.46	3472.29	2732.19	2149.91	1822.34	3459.6	2613.04	4184.2	3696.32	2930.23	2512.4	3578.34	3722.41	4431.66	3606.74	2944.57	3692.72	2733.31	3042.35	1949.12	3793.96	4377.62	3095.9	2827.43	2015.74	2488.55	2483.64	2233.56	1444.65	2347.23	2459.54	2050.58	2670.8	4651.89	2388.63	2364.38	3127.72	3799.08	2922.8	2701.83	3682.84	2160.82	2935.5	3861.33	4378.97	3442.98	3066.41
Q9H0U3	MAGT1	106.246	0	473.787	0	466.874	106.839	494.255	0	0	512.418	419.828	776.092	580.629	643.277	1245.33	786.702	1114.01	685.047	1031.33	393.981	297.983	0	766.418	0	1638.99	874.909	1051.83	0	0	602.174	0	680.135	340.638	853.869	398.418	909.652	256.063	610.243	568.932	0	818.974	547.471	420.648	869.675	0	544.205	522.824	840.953	1017.97	354.13	987.524
Q9H0U4	RAB1B	0	0	0	0	0	0	0	0	0	159.47	418.711	386.707	320.06	200.568	0	289.331	133.217	0	274.272	0	0	0	0	0	0	0	0	0	0	0	0	106.579	0	0	0	0	176.08	0	0	452.678	0	464.792	126.481	0	181.814	1131.96	302.081	0	0	0	0
Q9H0U6	MRPL18	0	0	492.115	249.161	602.475	357.708	0	472.056	286.03	784.665	620.799	683.293	614.842	678.382	913.246	794.712	953.437	660.418	880.188	494.324	615.529	673.665	0	631.331	494.514	860.427	700.654	0	581.666	446.799	361.686	0	0	457.99	820.518	642.555	0	0	286.666	435.503	506.93	566.088	406.988	427.578	494.155	711.1	556.381	634.766	864.197	443.349	600.712
Q9H0U9	TSPYL1	0	0	0	0	0	0	0	0	0	210.997	0	0	0	108.901	0	0	0	0	0	0	0	0	0	0	0	0	0	0	0	0	0	0	0	0	0	0	0	0	0	0	0	0	69.6325	0	0	0	187.013	0	0	0	0
Q9H0V9	LMAN2L	374.792	0	643.647	1013.92	510.974	500.899	313.731	650.867	510.388	605.16	569.955	597.746	253.456	398.298	338.077	0	944.466	344.793	552.508	0	748.472	489.323	0	188.746	251.724	0	351.612	1021.66	0	450.492	0	429.41	98.3543	374.57	0	206.907	884.42	0	498.392	442.018	519.584	245.878	752.349	460.929	338.533	671.679	372.528	833.297	0	582.272	304.616
Q9H0Z9	RBM38	0	0	0	0	0	0	0	0	0	0	0	0	326.735	0	0	0	0	0	0	0	281.185	0	0	0	0	0	0	0	0	0	0	0	0	0	0	0	0	0	0	0	0	0	0	0	0	0	0	0	259.337	235.002	0
Q9H147	DNTTIP1	0	0	0	0	0	0	0	0	0	68.8423	0	0	0	96.0311	0	0	0	140.624	0	0	0	0	0	0	0	0	0	0	0	0	0	0	0	0	0	0	0	236.975	114.531	0	0	0	0	0	0	0	0	0	0	0	0
Q9H173	SIL1	0	0	0	0	0	0	0	0	0	0	0	0	0	85.2757	0	0	0	0	0	0	0	0	0	395.956	0	0	0	0	0	0	0	0	0	0	0	0	0	0	0	0	0	0	99.9884	0	0	155.857	0	0	0	0	0
Q9H1B7	IRF2BPL	134.04	398.68	0	498.953	447.756	728.607	257.52	429.322	0	340.419	135.677	343.707	344.042	345.359	195.76	0	244.103	0	470.927	540.799	628.31	0	330.142	372.358	0	0	293.903	0	585.795	0	0	181.807	240.779	0	0	0	0	161.293	459.668	610.927	0	427.313	381.975	0	375.921	309.014	0	179.604	196.112	305.129	0
Q9H1D9	POLR3F	0	0	0	0	0	0	0	0	0	0	0	0	0	0	0	0	0	290.38	0	0	0	0	0	0	0	0	0	0	0	0	0	0	0	564.731	0	0	0	0	0	0	0	0	0	0	0	0	0	0	0	0	0
Q9H1E5	TMX4	0	346.679	499.701	195.436	0	0	0	318.642	0	0	0	0	0	362.344	0	312.277	167.793	142.451	0	0	0	0	0	0	374.492	0	0	0	95.0375	0	0	369.434	0	273.322	467.774	240.663	176.121	0	0	0	0	190.068	420.82	0	0	0	262.261	0	306.044	0	0
Q9H1K1	ISCU	0	0	0	0	0	0	0	0	0	0	0	0	115.26	0	0	189.52	0	0	213.666	0	0	0	0	0	0	0	0	0	340.779	0	0	0	0	0	0	0	137.46	0	0	186.511	0	0	0	0	145.29	0	0	0	0	0	113.465
Q9H223	EHD4	416.843	493.638	0	428.033	348.272	0	274.875	174.131	308.06	357.712	699.021	131.765	188.673	0	831.49	370.741	334.358	0	772.378	80.5328	213.721	785.984	674.207	176.731	292.912	658.343	231.535	701.187	0	0	366.069	436.235	0	328.822	496.557	556.339	0	117.814	183.015	197.29	365.772	377.944	0	200.512	468.98	0	309.53	157.049	66.7929	66.0937	394.905
Q9H223;Q9H4M9	EHD1;EHD4	0	107.749	0	0	193.695	0	0	0	0	0	0	0	0	0	36.605	0	0	0	142.65	0	0	0	0	0	0	116.05	0	0	0	0	0	0	0	0	0	0	0	0	0	516.006	198.739	637.444	0	0	0	0	0	0	0	0	0
Q9H269	VPS16	0	0	0	0	154.623	248.709	0	0	0	92.9436	146.264	164.982	214.24	0	66.9611	0	0	0	0	0	0	0	0	0	0	0	0	263.574	180.548	0	169.665	0	289.57	0	179.929	0	228.662	0	0	161.253	255.014	0	0	0	212.663	0	160.776	0	0	259.072	291.707
Q9H270	VPS11	0	0	0	99.8658	0	0	0	0	0	0	0	0	0	115.831	0	0	0	0	0	0	0	0	0	0	0	0	0	0	0	0	0	0	0	0	0	0	0	0	0	0	0	0	0	0	0	0	0	0	0	0	0
Q9H299	SH3BGRL3	939.778	0	101.172	314.582	442.824	413.416	568.899	893.133	0	0	599.853	393.013	435.123	0	0	49.7576	0	265.765	0	609.285	333.781	0	438.067	558.76	0	0	738.806	717.665	280.523	793.068	341.278	0	893.279	638.982	757.99	467.883	0	888.516	950.582	573.965	506.865	511.846	320.86	0	324.007	0	398.552	331.397	0	0	594.778
Q9H2D1	SLC25A32	0	0	0	0	0	0	0	0	0	133.214	0	0	0	0	0	0	0	0	0	0	0	0	0	0	0	0	0	0	0	0	0	54.5067	0	0	0	0	0	0	0	0	0	0	0	0	0	143.375	0	0	0	0	0
Q9H2D6	TRIOBP	0	0	0	0	0	0	0	0	0	0	0	265.666	0	0	162.732	0	0	111.404	0	0	0	0	0	0	0	0	0	0	0	0	0	0	0	147.714	0	0	0	0	116.44	0	0	0	255.318	0	0	0	0	0	0	0	0
Q9H2G2	SLK	0	0	0	249.89	0	460.953	0	316.655	0	287.582	0	0	528.694	0	0	0	0	302.479	0	0	0	0	0	0	0	450.394	0	515.531	0	441.095	0	304.662	0	0	0	0	0	532.265	296.696	211.516	0	576.188	578.129	0	0	0	0	238.844	0	196.256	0
Q9H2H8	PPIL3	0	0	0	0	0	199.33	0	201.868	0	0	0	0	0	189.605	0	0	0	0	0	0	0	0	0	252.497	61.9278	0	0	0	0	290.689	0	220.232	0	0	0	0	0	0	0	0	163.177	0	0	0	0	0	0	27.3382	0	0	0
Q9H2J4	PDCL3	0	643.627	319.187	314.583	0	387.46	0	193.514	0	643.732	125.111	0	836.019	355.096	17.7354	308.342	298.218	106.034	640.166	295.216	88.948	0	0	163.291	464.712	155.397	0	797.961	659.214	0	0	119.094	391.411	209.455	862.223	0	0	321.85	342.213	337.551	244.2	99.3715	0	739.236	0	0	230.384	348.127	0	251.074	0
Q9H2M9	RAB3GAP2	0	0	0	190.067	0	0	0	0	0	0	0	0	0	0	0	0	0	0	0	0	183.333	209.754	0	0	145.551	0	0	0	0	0	0	0	0	0	0	0	0	0	0	0	0	0	0	0	0	0	0	0	0	0	0
Q9H2P0	ADNP	0	118.129	0	0	285.879	0	0	0	0	202.173	0	0	0	214.455	0	490.289	0	0	0	120.836	324.336	0	0	0	0	81.9128	383.739	0	0	0	0	0	0	0	0	0	0	0	425.344	0	76.2004	0	0	0	0	146.459	0	94.1295	0	0	58.911
Q9H2P9	DPH5	0	0	386.942	0	0	0	0	157.656	291.993	0	0	0	0	0	0	0	0	0	0	170.692	0	0	0	0	0	0	0	177.761	396.443	0	369.75	0	0	0	0	0	0	0	247.196	0	144.974	0	0	0	0	0	0	0	455.993	112.001	0
Q9H2U1	DHX36	294.216	0	403.165	39.3351	380.536	527.676	622.104	438.122	927.417	116.906	0	113.076	0	0	0	0	0	0	0	58.267	247.203	0	0	97.6456	96.3318	142.233	0	639.836	0	101.251	0	0	337.079	28.6652	0	221.882	0	0	95.9113	106.786	0	0	173.07	0	15.3326	0	0	0	405.202	0	0
Q9H2U2	PPA2	1029.92	0	863.153	353.165	511.758	0	0	428.648	1011.59	415.492	0	747.84	0	310.458	0	0	0	700.746	813.121	0	879.553	0	0	0	325.201	0	0	566.936	1019.23	0	0	702.65	0	0	512.132	0	560.502	1157.77	377.993	0	425.026	924.59	448.096	1037.73	413.518	528.284	0	172.001	737.637	979.512	389.41
Q9H2W6	MRPL46	873.097	458.938	593.268	634.933	1218.99	555.422	592.783	408.931	445.661	647.342	583.644	826.271	758.697	375.843	847.739	678.625	595.713	674.38	342.867	579.712	383.315	0	804.31	801.144	0	725.17	517.983	0	438.833	0	0	491.595	725.234	730.34	555.69	325.908	1239.11	342.449	389.2	284.93	782.163	256.608	610.583	0	611.19	0	605.576	548.214	1127.74	471.113	513.099
Q9H307	PNN	957.185	1400.35	1558.36	1361.7	1194.8	1678.35	1538.9	1389.59	961.494	1297.25	791.081	942.593	1728.07	910.363	1483.45	1204.9	1295.13	1582.2	947.891	1084.02	981.238	568.136	1277.64	1167.31	1489.61	1521.16	2339.41	1210.95	2747.99	1324.33	875.117	1036.83	852.645	748.9	1892.8	666.01	1104.22	1157.35	1015.21	956.101	1558.18	1014.81	1225.55	1551.45	1382.3	1212.21	1093.01	1180.38	1347.12	1155.32	1110.87
Q9H340;Q9Y5P1	OR51B2;OR51B6	0	0	0	0	0	0	0	0	0	0	0	0	0	0	0	0	0	0	0	0	0	0	0	0	0	288.185	0	0	0	0	0	0	0	0	0	277.459	329.69	0	0	0	315.261	0	0	0	0	0	509.029	0	0	0	0
Q9H3H3	C11orf68	570.28	756.422	630.846	640.833	888.059	640.235	0	462.409	403.34	0	0	0	0	0	0	0	140.263	384.718	0	0	0	348.273	0	0	574.459	0	324.4	592.267	184.571	0	0	637.161	621.332	549.3	258.683	684.424	0	376.969	0	351.866	0	393.124	0	0	0	0	323.258	0	0	0	0
Q9H3K2	GHITM	626.038	217.334	983.693	1040.01	878.906	1261.43	635.326	1143.52	947.565	1335.4	1521.93	1212.15	816.619	962.058	1461.68	1901.14	2001.55	1594.17	1060.75	1459.31	993.162	1945.01	1886.73	1335.3	1511.69	1683.24	828.953	1318.49	704.203	1185.85	807.05	1020.55	1257.88	891.259	1295.79	1189.46	1354.5	1980.28	1004.15	950.142	817.103	2196.63	921.267	1096.73	1019.73	1135.61	1633.64	1188.49	1479.79	725.489	1603.76
Q9H3K6	BOLA2	1501.4	0	517.425	0	445.998	849.665	0	681.602	791.446	0	0	0	0	0	0	0	0	0	0	0	0	0	355.241	294.834	0	0	0	856.72	649.496	740.887	583.618	491.235	684.693	251.8	496.657	421.167	0	0	739.676	0	390.778	0	329.161	0	0	0	0	716.379	225.265	322.033	0
Q9H3N1	TMX1	2397.93	2897.7	4071.68	3189.38	3229.44	3429.15	2874.55	2855.26	3205.19	4690.21	3739.55	5221.46	4500.62	4963.42	5088.56	3582.14	4656.52	5870.57	3690.28	4111.19	4887.6	5066.36	3386.08	3332.51	3409.82	2163.88	3896.74	4014.24	4381.1	3239.59	3111.23	2596.35	3853.03	3968.33	4235.41	4358.29	3129.63	3843.34	3350.69	4822.86	3391.74	3489.77	4046.8	3655.19	4880.19	3128.49	3545.05	4281.33	4138.4	3765.08	3567.51
Q9H3P2	NELFA	0	0	0	0	335.292	0	0	0	0	0	0	0	0	0	0	0	0	0	0	0	0	0	0	0	402.541	0	0	0	0	0	0	381.401	0	0	229.388	0	335.73	251.946	186.965	0	182.167	0	0	0	0	0	0	0	0	0	0
Q9H3P7	ACBD3	399.532	347.007	284.45	278.038	353.878	0	0	0	454.145	204.16	0	232.138	228.029	510.864	293.228	44.493	73.5564	193.905	197.629	653.854	255.581	0	507.136	0	89.9274	313.615	381.446	313.239	136.927	188.365	424.297	466.132	500.505	0	0	243.313	461.045	341.465	287.827	0	228.619	0	256.142	301.42	187.782	520.093	0	0	384.037	249.873	296.899
Q9H3Q1	CDC42EP4	0	0	0	0	0	0	0	0	0	0	0	202.659	131.105	0	98.9698	82.2018	0	120.921	0	0	0	0	0	0	0	0	150.042	0	0	0	317.442	0	0	102.653	0	0	152.519	0	318.659	325.965	237.947	102.434	0	0	249.837	0	0	182.319	0	237.952	234.14
Q9H3S7	PTPN23	0	0	193.529	0	208.753	0	0	0	62.4744	0	388.995	0	379.232	200.195	314.565	105.802	0	220.902	0	346.512	0	0	0	0	0	0	562.224	0	594.563	372.044	0	0	331.893	221.812	235.661	350.379	1474.52	156.347	223.074	301.591	0	0	71.6925	107.146	0	0	0	324.562	214.953	576.874	0
Q9H3U1	UNC45A	161.093	373.781	204.023	447.152	396.073	398.737	730.054	544.734	222.767	335.065	0	446.757	325.89	273.483	415.829	326.064	550.027	289.315	633.944	667.583	540.741	559.508	610.601	220.921	1188.32	939.728	248.368	453.07	611.784	499.009	1060.55	1115.09	1084.56	202.078	359.502	405.745	436.08	378.332	387.739	471.75	984.084	515.936	701.354	0	188.258	0	505.028	271.492	0	510.559	604.231
Q9H444	CHMP4B	0	0	0	0	0	181.896	0	0	0	0	114.471	0	0	0	0	0	0	0	354.098	0	0	171.602	0	0	0	0	0	0	0	347.199	0	0	295.475	0	0	0	134.354	0	0	0	0	0	0	0	0	0	0	0	0	0	0
Q9H488	POFUT1	717.286	519.704	0	230.948	574.425	0	1071.76	575.714	497.047	792.611	722.061	656.322	930.047	135.883	958.199	847.715	72.6229	767.292	466.899	812.558	1084.8	466.272	866.152	1193.91	0	619.998	385.294	0	0	0	385.514	517.796	506.001	663.537	349.911	211.301	394.131	0	329.345	172.156	658.088	0	426.843	414.688	662.874	472.816	897.326	835.379	969.906	428.663	476.795
Q9H490	PIGU	0	0	0	0	183.339	0	0	0	280.952	211.891	183.19	128.02	211.477	0	0	523.332	0	152.495	0	157.761	208.077	0	0	0	0	0	273.158	0	308.194	0	0	0	0	0	0	0	84.8389	0	0	111.369	409.61	0	498.525	0	0	0	282.18	492.794	109.389	0	0
Q9H4A3	WNK1	0	0	363.79	134.911	0	0	0	0	154.779	135.83	0	0	153.593	333.514	0	0	0	0	0	0	0	0	0	0	168.251	0	0	0	296.571	0	0	70.6748	278.528	0	0	199.015	0	83.9584	135.378	0	79.2977	0	233.182	0	0	0	0	0	0	130.789	0
Q9H4A4	RNPEP	0	847.829	1051.82	0	357.466	337.872	432.941	279.257	454.03	129.543	0	307.753	437.164	0	0	0	426.569	0	462.718	0	470.019	0	72.5657	0	0	418.878	588.752	573.46	751.344	537.037	662.4	191.097	388.275	0	277.383	225.251	316.252	230.636	147.44	0	389.543	310.777	146.187	688.874	159.908	0	0	154.134	408.781	456.577	131.657
Q9H4A6	GOLPH3	0	459.612	0	116.289	0	0	0	231.879	0	238.21	0	0	453.967	0	0	98.103	566.856	146.763	145.883	127.812	0	0	0	0	0	0	113.118	288.714	0	0	316.601	203.004	0	602.004	422.172	257.274	869.589	228.67	311.716	0	0	0	0	0	0	0	0	0	0	298.241	0
Q9H4G4	GLIPR2	0	0	0	0	322.358	0	0	0	0	248.013	158.809	0	116.303	267.09	0	281.497	158.753	148.388	0	0	0	0	0	0	0	0	73.1037	0	0	0	241.344	109.632	0	0	0	28.1051	0	0	92.456	0	0	0	72.5781	0	313.342	167.208	186.337	0	82.4968	377.995	199.775
Q9H4L7	SMARCAD1	0	311.127	0	0	0	0	0	209.193	87.1595	0	102.333	0	0	0	0	0	0	120.607	0	0	0	196.554	304.006	92.2767	0	277.218	0	0	442.868	0	0	0	0	0	0	0	132.17	220.949	0	0	0	359.27	0	0	0	0	0	0	0	219.208	139.425
Q9H4M9	EHD1	1520.95	918.015	868.227	987.526	756.241	1212.69	1476.12	1783.48	636.307	749.1	902.172	745.584	569.241	817.346	2025.73	719.86	482.403	579.706	1082.53	863.675	783.257	721.331	1232.85	798.939	833.384	1253.96	1801.31	738.782	796.718	806.845	410.57	932.255	1118.42	1037.7	1193.97	896.53	917.514	1649.72	856.432	1987.89	1457.47	1199.26	835.253	798.58	966.554	1449.76	1156.21	786.996	0	572.238	906.444
Q9H501	ESF1	0	0	0	0	0	352.55	0	0	443.487	0	0	0	244.55	383.505	0	0	0	158.165	0	0	119.939	0	295.586	0	0	0	0	0	319.004	0	0	0	0	0	400.554	0	0	0	0	0	0	0	0	0	254.276	134.967	271.822	0	0	0	0
Q9H553	ALG2	0	0	450.565	0	247.46	0	0	0	0	0	0	0	0	214.002	0	0	0	0	0	0	0	0	0	0	0	0	0	0	0	0	0	149.841	0	0	0	149.354	0	0	0	0	0	0	0	0	149.222	0	302.604	342.859	0	0	0
Q9H583	HEATR1	2152.89	3421.86	2252.55	2310.79	2548.62	2653.82	2791.29	2674.88	2168.51	2449.74	2548.14	1912.5	2160.13	2461.62	2187.37	2193.53	2968.32	3485.08	2467.41	2646.95	2264.18	2004.08	2352.61	2838.49	2192.71	2933.31	1641.82	2593.77	3133.02	2295.43	2208.05	1589.54	2494.49	1348.83	2553.74	1261.71	2625.46	1662.74	2483.66	1993.55	3080.39	2036.9	1801.04	1547.68	2051.89	1809.35	2071.59	2564.22	2418.68	2869.83	2489.4
Q9H5Q4	TFB2M	247.932	0	451.577	0	121.031	0	0	0	0	213.013	229.469	115.79	251.665	411.809	0	0	0	185.537	0	0	313.803	0	0	0	0	525.461	195.251	0	0	0	0	74.2444	0	0	0	117.289	89.8862	0	222.867	246.737	0	238.238	0	0	221.85	0	0	0	186.367	0	326.916
Q9H5V9	STEEP1	0	0	0	0	0	71.0102	0	113.246	0	0	183.19	0	0	0	0	0	0	0	0	0	0	0	274.751	0	0	0	0	0	0	0	88.6297	0	0	0	0	0	241.63	0	0	0	0	0	0	0	0	0	0	0	0	0	0
Q9H6E4	CCDC134	0	70.178	0	0	0	0	0	177.64	0	0	438.31	225.239	0	0	471.717	0	206.589	368.912	0	402.163	0	0	0	0	530.658	0	0	0	0	498.491	0	0	0	0	0	0	0	412.551	0	0	0	0	177.612	0	371.411	0	0	0	0	0	433.952
Q9H6F5	CCDC86	0	351.923	96.8165	0	0	0	335.952	0	98.2536	245.057	84.0132	328.295	0	383.912	329.563	0	0	52.3373	0	142.555	250.485	0	0	457.441	0	0	458.278	0	0	0	0	113.271	0	0	0	198.242	0	265.05	83.9842	193.026	0	92.8684	0	498.79	482.817	566.807	263.675	468.908	0	0	0
Q9H6H4	REEP4	0	0	0	161.692	0	0	0	182.055	0	261.48	0	209.663	0	215.205	181.491	0	0	0	0	0	0	0	384.243	283.776	0	0	0	305.497	0	0	0	111.925	0	0	0	0	0	0	314.174	0	0	0	0	0	0	0	0	0	0	0	0
Q9H6R0	DHX33	0	0	0	0	246.627	497.877	0	147.79	0	50.9779	0	0	0	181.473	198.909	159.788	0	163.399	228.624	0	0	0	0	261.62	0	0	0	0	533.291	329.282	246.291	167.403	0	0	0	0	0	0	0	187.398	0	0	0	0	0	0	272.872	0	123.378	81.4562	0
Q9H6R3	ACSS3	0	0	87.8337	0	0	0	0	0	0	319.178	0	0	147.332	0	0	0	0	0	0	0	350.92	0	0	143.866	0	0	0	0	0	0	246.501	146.36	0	0	0	0	0	0	0	0	0	0	0	0	0	0	154.922	0	0	0	0
Q9H6R4	NOL6	518.482	928.96	709.326	545.017	729.067	0	1046.9	650.774	281.057	1660.1	1108.93	1043.6	764.201	998.589	0	937.4	259.081	755.552	865.188	3023.45	226.897	333.877	588.852	0	1137.56	418.671	1535.63	1047.43	0	0	577.707	762.731	737.256	888.367	500.55	598.582	455.316	915.065	909.275	0	914.112	608.322	919.745	0	608.305	801.612	189.182	850.939	973.918	1214.02	1060.03
Q9H6T3	RPAP3	543.735	782.927	472.109	314.715	0	850.395	843.021	431.175	638.524	0	0	478.485	383.832	435.23	443.987	215.54	859.551	227.303	515.708	484.619	0	0	698.262	843.267	604.12	375.891	577.217	663.469	699.334	656.906	379.293	466.44	554.407	589.324	354.518	676.904	402.171	271.91	777.01	416.878	529.895	627.777	0	542.892	325.832	0	550.828	352.894	33.8952	412.338	509.233
Q9H6W3	RIOX1	0	0	0	0	0	0	0	0	0	868.305	0	0	0	216.694	486.953	0	640.693	0	0	0	342.91	0	131.466	537.311	0	0	1075.68	443.7	613.912	0	0	0	0	0	0	483.047	0	736.952	302.723	0	0	0	445.944	428.532	709.404	0	449.788	467.95	504.218	784.025	404.557
Q9H6X2	ANTXR1	0	0	0	0	0	0	0	0	0	0	0	0	0	0	0	0	0	0	0	0	0	0	0	0	109.164	0	0	0	0	0	0	217.017	0	0	0	0	0	0	0	0	0	304.994	0	0	0	0	0	0	0	0	0
Q9H6Y2	WDR55	0	119.288	216.167	236.128	628.496	133.05	429.862	0	0	0	0	147.92	145.336	193.841	0	0	0	0	470.082	0	0	0	0	0	325.214	0	0	0	0	0	299.171	0	148.674	0	0	127.286	0	0	0	0	0	275.791	0	0	0	107.095	176.02	0	0	0	268.774
Q9H6Z4	RANBP3	0	171.234	0	0	0	0	0	0	163.173	119.803	0	0	108.244	0	0	0	0	0	0	0	0	279.672	420.12	0	250.166	377.237	0	0	0	0	200.801	0	0	0	211.33	0	0	0	0	0	332.521	0	0	0	0	0	0	0	0	0	0
Q9H773	DCTPP1	0	0	382.992	514.457	0	735.397	0	305.884	0	175.847	0	530.261	0	0	341.507	361.264	0	0	0	222.691	0	0	0	536.03	0	0	0	356.595	0	0	748.424	135.403	132.462	130.242	224.805	0	103.177	223.576	0	0	464.077	489.025	187.51	598.175	177.644	0	0	0	0	0	0
Q9H7B2	RPF2	0	323.536	265.517	98.1818	192.437	84.6711	537.433	415.861	0	288.986	463.132	442.522	321.993	624.785	433.327	443.052	542.073	129.945	0	0	241.563	0	0	0	0	138.571	0	0	0	0	207.778	142.984	320.866	241.983	227.267	199.972	308.966	0	0	756.832	0	0	178.041	222.441	318.467	0	0	0	546.061	157.833	221.737
Q9H7D7	WDR26	0	556.564	0	752.754	606.643	0	0	0	0	0	0	0	73.9903	0	0	0	0	0	0	0	0	0	0	533.943	0	0	0	752.44	0	0	0	0	0	0	0	0	0	0	0	0	0	0	0	0	0	0	0	0	0	251.002	0
Q9H7E9	C8orf33	287.792	267.613	0	0	0	334.397	0	380.282	171.909	0	0	0	0	0	0	93.6043	100.532	0	0	0	0	0	0	0	0	0	0	0	0	0	179.671	221.32	0	0	155.724	0	293.988	0	137.45	116.639	0	0	0	0	0	0	0	0	0	0	241.477
Q9H7L9	SUDS3	0	0	535.309	311.409	0	0	0	0	217.155	0	0	0	469.056	0	0	0	0	0	0	0	0	0	0	0	0	0	0	0	0	0	0	0	182.081	0	0	319.227	0	259.595	0	0	0	0	124.127	0	413.36	0	201.398	0	0	0	136.356
Q9H7Z7	PTGES2	1441.84	1536.44	549.548	0	290.703	403.651	0	0	581.722	404.967	479.416	407.986	556.648	1134.89	860.111	588.521	895.421	831.833	364.065	577.286	509.773	0	1328.73	620.705	422.877	676.493	561.016	463.009	279.228	0	351.714	1058.12	596.76	340.526	259.944	442.41	525.671	0	552.951	1036.35	606.529	490.283	687.94	1016.3	759.008	337.096	271.383	657.357	457.651	501.729	527.071
Q9H814	PHAX	252.79	0	448.28	0	0	0	0	71.5397	317.681	0	220.268	0	0	0	0	0	0	0	0	0	0	0	0	0	0	0	0	0	0	0	0	185.476	0	0	88.3199	237.586	0	0	410.983	0	0	0	0	0	0	0	90.2351	0	0	0	0
Q9H832	UBE2Z	527.913	0	0	0	429.442	467.825	438.169	399.798	376.811	0	0	0	216.574	0	190.452	331.704	0	187.121	345.878	341.297	401.347	744.288	975.906	0	0	464.837	326.716	779.183	240.737	449.775	734.173	679.287	378.678	465.989	279.23	570.912	456.725	661.647	309.356	449.935	642.517	473.478	0	0	0	337.078	0	452.147	0	344.64	0
Q9H845	ACAD9	1272.45	727.108	951.187	1524.3	806.415	2162.99	1165.63	283.283	917.712	1083.13	1047.81	920.797	1061.72	959.532	1213.28	950.543	780.072	1277.35	853.463	928.527	873.332	730.114	1115.26	1661.21	1008.31	1005.12	898.191	1442.44	1060.84	901.148	0	1218.49	705.381	659	712.664	776.039	886.922	994.52	688.243	856.932	1248.09	1242.34	821.498	863.461	2339.35	1392.51	1272.02	408.183	1123.82	1031.49	1043.84
Q9H853	TUBA4B	2933.82	4199.04	3386.47	3702.96	2958.79	2510.14	2538.99	2865.05	4325.87	1593.23	2179.7	917.749	2408.24	1807.77	2149.63	0	420.307	543.306	1479.74	1586.71	2778.9	1431.98	1956.26	1595.12	2387.54	3370.92	4002.28	542.214	1325.22	997.151	2822.99	2803.33	2860.04	1524.97	1778.8	1812.34	2258.05	1811.71	3858.52	2491.21	2042.96	2448.88	2486.06	2529.51	2140.35	3011.38	1610.82	2641.96	1594.39	697.472	2805
Q9H857	NT5DC2	176.135	626.664	348.344	274.814	454.725	438.625	765.738	0	616.243	522.959	457.522	425.739	447.251	542.77	833.303	267.932	602.527	494.59	417.664	151.46	507.137	0	501.871	0	0	161.008	812.553	0	476.524	670.453	0	360.929	494.411	0	0	315.074	192.886	0	531.574	899.672	278.704	350.107	475.657	0	761.74	657.325	561.62	442.597	795.945	352.632	134.864
Q9H8H0	NOL11	1254.97	1074.73	806.656	1392.05	1181.71	318.007	1266.56	1386.08	1276.77	787.09	1534.99	1156.8	603.907	979.165	930.274	1257.68	1002.43	1013.72	1146.45	1512.13	1424.43	0	1144.19	0	1272.02	1275.01	1147.6	1355.42	1060.81	1246.84	1146.89	1399.31	1379.05	1247.97	1341.5	1177.28	1178.43	932.039	1006.02	1727.79	953.419	1154.29	1067.69	1387.52	1413.35	1013.77	1042.37	1020.59	973.217	1250.39	1477.69
Q9H8H2	DDX31	145.78	0	0	0	0	289.948	0	585.554	0	265.846	166.725	254.456	292.407	0	163.376	0	96.8695	211.37	174.433	116.996	399.673	444.666	0	452.763	137.616	326.963	315.294	394.581	408.425	263.171	0	0	0	0	0	314.342	177.92	0	135.696	0	392.292	207.767	330.359	522.611	227.222	129.257	161.23	0	0	212.312	0
Q9H8H3	METTL7A	0	0	0	0	0	139.391	0	0	0	0	0	0	0	0	0	0	0	0	0	0	0	0	0	0	0	0	105.538	0	0	0	0	153.426	0	119.578	0	0	0	0	0	0	0	0	0	0	0	0	0	0	188.051	0	0
Q9H8M9	EVA1A	0	0	443.054	414.653	239.511	150.796	0	272.821	422.065	0	142.788	222.238	0	171.45	0	377.718	350.69	241.701	228.989	0	0	348.683	0	629.534	0	369.055	278.95	0	343.153	312.145	0	0	0	272.791	344.531	0	0	93.8654	179.805	121.367	0	587.049	0	0	560.26	0	0	0	0	286.686	324.934
Q9H8Y8	GORASP2	521.604	0	213.416	352.639	0	0	597.63	681.501	0	385.256	0	0	0	246.71	438.381	313.73	597.06	388.296	303.505	699.387	579.615	745.8	699.437	456.575	0	665.665	124.027	427.595	0	372.34	368.887	453.727	299.15	375.396	557.258	688.757	627.083	0	611.864	0	568.652	770.306	486.725	267.94	584.651	703.166	241.338	525.595	345.815	714.084	750.633
Q9H900	ZWILCH	0	0	0	0	0	0	0	0	0	0	0	0	0	0	0	0	0	0	0	314.229	0	0	0	0	0	0	0	0	77.3878	0	0	0	0	161.782	0	0	0	220.818	0	0	0	0	0	0	0	0	0	382.282	0	0	0
Q9H910	JPT2	1087.31	1093.68	1876.15	1344.37	1156.56	1211.13	2089.51	1846.89	1589.18	717.279	1086.05	766.503	1239.58	974.289	1905.95	575.325	1176.62	1320.09	1287.29	1021.82	1447.2	1402.68	1112.08	1175.2	1280.39	1086.57	1452.61	2745.68	2429.3	1825.69	2002.16	2527.91	2594.31	1885.95	1929.41	2184.4	2628.59	1504.82	2211.92	1401.48	1723.91	1430.05	1210.64	1411.56	1098.46	816.574	1013.64	1511.57	1197.63	895.513	1021.04
Q9H936	SLC25A22	904.769	0	643.451	882.852	238.86	1219.39	825.151	857.092	0	881.499	812.398	1490.31	992.829	990.284	1366.22	846.356	587.358	606.928	553.383	953.912	1045.64	989.433	872.482	790.979	589.293	564.096	580.628	661.851	516.136	0	37.5428	360.878	0	667.443	0	527.661	1302.24	573.692	511.533	0	0	663.14	0	1100.57	402.382	565.089	664.189	426.265	377.782	483.01	501.698
Q9H944	MED20	0	0	0	0	0	0	0	0	0	244.077	0	0	0	0	0	437.187	0	0	0	188.796	0	0	206.426	0	0	0	0	0	314.982	0	0	270.514	0	131.637	0	54.6962	0	0	395.132	0	324.466	0	0	0	385.735	241.255	0	0	0	0	0
Q9H9A5	CNOT10	0	459.686	0	0	0	0	0	127.539	0	167.987	199.149	0	141.365	621.869	0	0	0	0	0	143.806	379.367	0	0	0	0	0	53.1073	0	0	385.272	0	0	0	483.835	0	238.202	0	0	0	0	0	0	197.323	0	0	0	0	0	169.73	0	0
Q9H9A6	LRRC40	0	0	0	0	0	0	0	0	0	0	0	0	0	0	0	0	135.787	108.664	0	0	0	0	0	0	0	0	0	0	186.002	0	0	0	0	0	0	0	0	0	0	0	0	0	0	0	0	0	0	0	0	0	0
Q9H9B4	SFXN1	3265.63	3583.06	3601.13	3581.18	4679.8	3499.62	5180.87	4662.54	3932.51	5263.02	8023.85	5964.7	5817.89	5608.34	6748.01	5640.15	5008.51	5707.69	5341.22	4330.2	4060.75	6057.42	6073.05	4967.88	4780.71	5516.56	6782.53	4464.1	5350.43	3414.2	4302.64	3689.61	5855.5	4049.37	4886.75	4068.69	4811	3631.95	4550.8	3776.94	4030.12	4627.74	5709.84	4703.17	4343.37	6159.27	3916.26	5150.64	4679.18	5310.46	4613.53
Q9H9E3	COG4	278.47	0	0	0	0	0	0	0	0	0	0	178.782	317.234	0	0	0	0	0	0	0	0	0	0	0	0	170.039	0	0	386.326	0	0	0	0	0	0	0	0	0	0	361.88	0	0	0	0	34.7105	0	0	0	0	0	0
Q9H9J2	MRPL44	0	0	372.067	0	258.572	0	701.266	697.215	0	601.626	792.791	318.8	386.544	580.163	266.879	801.329	564.567	326.862	302.843	435.328	0	464.165	0	465.319	0	414.563	618.116	0	0	0	0	0	0	0	341.661	229.694	0	294.557	163.626	191.339	622.735	376.367	385.946	0	402.684	662.294	748.43	0	452.665	354.932	0
Q9H9J4	USP42	0	0	0	0	0	177.557	0	0	0	709.942	262.229	285.413	152.513	325.814	0	0	0	183.966	0	0	0	0	0	0	0	0	0	0	0	0	0	0	0	0	0	282.411	0	0	0	0	0	524.598	0	0	0	0	0	0	0	0	0
Q9H9P8	L2HGDH	0	0	126.639	184.95	165.426	0	0	0	72.9296	0	0	0	334.553	0	89.3492	0	64.4276	218.516	357.628	0	139.64	0	551.717	0	0	0	248.197	0	0	0	1213.69	0	202.668	0	0	60.637	343.739	110.397	381.139	0	0	83.8129	433.761	376.638	0	35.875	88.8664	0	826.159	0	172.942
Q9H9T3	ELP3	141.967	0	0	0	0	0	0	0	0	0	325.058	0	0	0	117.917	0	0	0	166.049	0	0	0	0	0	0	0	0	0	0	115.279	0	0	0	0	0	0	0	0	0	0	0	0	0	0	0	0	0	236.466	0	0	0
Q9H9Y2	RPF1	0	207.628	320.858	0	0	286.003	0	0	138.278	188.151	0	0	0	313.825	0	258.48	283.539	0	405.783	0	262.108	0	0	0	0	0	0	0	0	0	0	0	277.41	0	52.2702	175.134	133.331	127.095	179.005	0	0	55.624	330.559	0	233.342	683.656	0	0	0	274.054	0
Q9H9Y6	POLR1B	0	0	196.792	255.174	0	0	631.204	192.867	0	173.276	377.32	200.073	460.505	147.713	0	194.265	175.561	259.795	382.461	0	350.071	0	413.915	820.075	0	358.818	911.983	0	116.773	1014.63	0	0	449.958	220.593	360.62	204.684	481.265	0	167.385	531.711	0	0	574.224	282.862	447.155	446.054	347.635	320.83	0	416.653	355.348
Q9HAB8	PPCS	605.029	0	0	0	0	0	0	1056.73	0	0	358.368	0	418.296	0	0	0	0	0	0	0	383.434	0	0	1554.3	0	0	1769.92	1123.7	0	1012.31	0	0	0	0	497.505	345.875	0	0	519.279	501.787	0	483.434	1155.8	0	0	703.543	0	0	0	280.305	438.699
Q9HAU0	PLEKHA5	0	241.412	193.471	0	0	113.09	0	0	0	0	0	0	269.606	246.513	0	0	0	0	0	0	0	0	0	0	0	0	0	0	0	0	155.101	0	325.829	0	0	136.243	0	285.447	0	0	0	0	0	0	362.202	0	0	0	0	0	295.604
Q9HAV0	GNB4	0	0	0	0	0	73.64	0	0	0	0	250.622	144.384	0	193.052	473.776	0	492.712	378.042	0	148.709	0	0	0	0	0	312.921	0	0	0	0	0	233.167	0	165.802	0	0	0	0	0	0	0	243.111	170.548	323.875	150.406	0	0	157.875	184.363	0	174.177
Q9HAV4	XPO5	270.088	724.577	596.881	0	0	515.848	1116.8	849.971	482.581	524.352	0	0	808.825	454.318	544.788	409.363	473.994	926.973	434.902	638.324	318.812	0	923.062	610.632	858.291	520.136	810.28	485.951	698.85	1120.11	288.724	927.719	520.843	0	755.978	954.955	426.703	527.192	512.11	363.907	710.78	312.372	863.066	471.364	447.913	958.696	455.621	450	574.085	325.385	293.407
Q9HAV7	GRPEL1	0	1093.31	645.81	538.46	399.577	485.351	932.433	900.388	0	662.684	902.491	562.407	710.28	1103.13	988.09	748.874	815.317	739.461	918.903	1202.94	744.82	0	770.664	0	895.392	1360.98	0	0	0	901.461	1403.83	504.398	451.559	1264.89	276.822	867.658	585.428	0	612.402	585.901	821.565	806.039	696.394	913.397	1139.64	953.327	991.741	1034.05	423.635	836.852	881.688
Q9HB07	MYG1	0	728.666	1004.26	893.683	649.091	378.863	750.792	575.837	635.672	501.446	0	260.081	1015.47	335.838	430.97	745.623	485.642	471.835	418.227	484.568	355.109	860.482	737.548	0	687.735	1687.66	519.546	1530.6	1103.44	891.732	918.288	801.601	713.041	537.075	921.337	594.358	794.254	739.298	867.47	669.423	1023.96	867.823	516.281	694.329	252.269	823.198	0	0	136.138	581.128	594.585
Q9HB40	SCPEP1	0	500.195	128.56	0	690.07	0	241.45	575.82	150.432	0	325.706	499.991	330.143	392.696	500.743	240.448	234.535	591.457	607.175	0	465.84	455.987	644.606	0	0	200.528	613.487	0	399.918	265.867	155.933	391.615	648.794	709.742	423.042	420.292	0	87.0759	0	297.492	0	166.252	149.137	271.651	304.625	356.321	399.56	428.605	474.936	217.967	0
Q9HB58	SP110	0	0	0	0	0	0	0	0	0	0	211.287	0	0	0	0	0	0	339.691	0	0	0	0	0	0	547.333	304.263	0	0	0	0	0	0	0	0	0	0	0	0	0	322.032	0	0	0	0	0	0	0	0	0	0	0
Q9HB71	CACYBP	2485.42	1991.78	2849.7	2493.48	1919.08	1695.43	2054.66	1518.6	1174.78	1213.37	679.234	1063.66	1109.32	1673.89	749.375	930.392	469.988	813.633	1539.74	1277.9	1888.45	2184.86	1546.49	2170.72	2279.97	1110.21	1167.79	842.932	2205.98	2617.43	1759.36	1661.3	1209.92	1638.77	1268.77	1371	1977.02	1678.28	1600.78	1484.18	1496.46	1403.91	2210.37	738.456	1522.49	1632.23	1732.45	1162.3	1859.27	1070.66	730.968
Q9HBH1	PDF	0	0	0	0	0	0	0	0	0	0	0	0	0	152.462	0	0	84.3815	0	0	0	0	0	0	0	0	0	0	0	0	0	0	0	0	0	0	0	0	0	0	0	0	0	187.704	0	0	0	0	0	0	0	0
Q9HBH5	RDH14	576.348	0	235.188	0	425.455	0	0	0	0	429.775	166.898	0	0	239.587	0	365.778	144.731	0	0	0	0	592.857	0	0	0	0	0	0	0	0	337.157	111.114	256.407	0	209.109	0	0	287.216	0	0	0	0	0	0	0	278.702	238.215	153.102	0	230.201	322.606
Q9HBL0	TNS1	0	0	0	0	0	502.528	0	390.42	222.317	393.549	292.301	278.903	0	349.025	167.812	270.473	274.941	466.097	0	495.347	337.27	0	0	323.989	0	468.221	0	0	0	0	0	481.716	501.835	199.215	386.879	337.218	465.306	966.661	299.663	381.566	0	779.876	231.528	0	127.581	499.626	253.089	642.364	0	653.466	0
Q9HBL7	PLGRKT	184.722	0	0	235.574	0	254.402	0	0	437.719	0	454.86	288.963	273.947	0	0	0	0	0	755.772	0	376.611	0	0	370.456	0	175.814	0	0	0	0	136.742	0	351.298	0	0	742.085	0	0	0	906.324	498.904	339.827	0	527.691	0	0	0	499.411	186.828	0	105.445
Q9HBM1	SPC25	0	0	0	246.98	0	0	0	0	0	0	0	0	0	0	0	0	0	0	0	0	0	479.44	0	0	0	0	0	0	0	0	0	0	0	0	0	0	0	0	0	0	483.248	0	0	0	0	0	188.121	0	0	0	0
Q9HC07	TMEM165	0	0	0	0	0	219.605	0	0	187.71	69.7364	0	0	335.756	0	0	0	0	0	0	0	0	199.766	0	0	0	0	0	0	0	0	0	0	0	287.39	0	0	0	0	0	0	0	0	0	0	0	0	0	0	263.026	0	0
Q9HC35	EML4	2543.42	1825.1	2088.36	1777.62	2517.69	1289.28	1666.43	1142.58	1846.83	1250.53	727.315	1769.07	1195.26	1506.94	1531.19	1311.26	1763.24	1035.36	678.823	1879.35	1331.68	1668.59	1918.96	1532.56	912.692	1811.25	1304.1	2223.83	2761.98	1698.93	2089.08	1914.01	1264.85	1335.17	1803.32	1603.02	1172.54	1553.21	1901.52	1266.47	1474.5	2014.65	1192.74	1766.17	1596.48	1318.18	1741.76	1747.28	2082.44	1539.47	1360
Q9HC38	GLOD4	583.16	444.393	169.114	440.829	425.984	804.632	0	437.063	845.195	488.757	0	317.711	0	482.722	0	0	0	0	0	0	0	0	0	0	688.063	675.812	381.647	0	608.407	0	944.157	594.145	520.873	401.938	319.516	575.539	0	537.746	0	0	168.524	539.042	470.758	0	0	0	0	0	710.851	0	0
Q9HCC0	MCCC2	752.985	0	669.877	866.427	0	512.792	1013.56	535.954	183.451	361.644	538.686	480.669	358.013	484.421	335.028	444.282	892.846	385.851	432.56	712.565	383.079	633.832	229.446	1066.26	370.903	963.455	1249.45	384.264	697.04	531.968	0	382.119	279.625	677.135	646.462	231.316	901.061	585.987	492.89	289.808	330.089	340.81	0	504.559	632.448	828.339	244.712	866.319	0	706.951	528.272
Q9HCD5	NCOA5	376.954	254.391	350.351	0	662.833	337.623	519.596	441.291	1791.71	813.56	557.47	545.69	830.22	707.85	518.548	1001.46	916.892	614.341	786.073	0	349.672	808.933	174.7	579.442	1029.29	773.366	643.248	567.324	808.707	760.274	497.122	308.816	0	218.516	918.611	840.674	386.386	685.229	722.076	451.282	418.296	447.48	619.315	900.623	1031.8	563.436	512.519	771.095	684.264	378.253	745.316
Q9HCE1	MOV10	849.021	164.733	0	184.382	0	430.588	230.417	567.891	0	239.117	0	523.118	0	382.052	780.26	265.65	0	218.901	373.138	190.47	359.417	297.903	0	750.329	1052.48	693.06	238.737	602.987	938.578	507.84	664.067	495.185	542.174	359.923	210.958	143.614	711.149	487.135	315.729	231.747	290.738	343.177	719.907	599.036	406.259	284.041	493.067	345.053	0	261.047	177.878
Q9HCG8	CWC22	0	0	0	0	0	0	0	365.274	0	0	0	0	0	0	0	0	0	0	133.791	0	0	0	0	0	186.488	0	0	0	0	0	0	0	0	0	0	0	0	0	0	0	0	142.552	0	0	0	175.083	0	0	0	0	0
Q9HCK8	CHD8	0	193.691	0	0	0	0	0	0	0	0	0	0	0	0	0	0	0	0	0	0	0	0	0	0	0	0	0	0	0	0	0	0	0	0	0	0	0	0	0	0	0	0	0	0	0	0	0	57.5115	0	0	0
Q9HCN8	SDF2L1	391.003	0	0	522.952	630.387	389.242	616.134	472.967	603.618	549.844	741.753	745.02	719.62	724.689	489.225	1372.94	712.882	754.259	669.953	539.233	426.279	321.289	537.87	650.396	671.66	316.632	568.664	709.739	765.732	784.112	270.042	826.683	428.849	605.931	439.281	188.951	774.289	537.502	591.743	413.274	499.356	974.654	931.455	440.231	1170.51	427.368	537.801	841.248	424.036	586.005	905.725
Q9HCP0	CSNK1G1	0	101.056	0	0	0	0	0	0	0	0	0	0	0	0	362.541	0	0	0	0	0	0	0	0	0	0	0	0	0	0	0	0	0	0	0	0	0	0	0	0	0	0	0	0	0	0	0	0	0	0	0	0
Q9HCS7	XAB2	470.657	0	0	589.648	0	506.278	0	0	266.991	0	334.556	574.475	0	551.656	189.253	0	0	503.888	0	300.504	0	397.415	0	0	0	424.898	0	0	0	226.515	0	253.923	322.591	0	660.988	0	374.731	0	219.512	0	0	0	264.956	0	525.596	288.977	0	353.838	303.259	249.377	726.584
Q9HCU5	PREB	721.339	556.244	0	707.209	520.285	450.833	393.204	458.626	0	650.527	479.57	231.103	0	551.159	684.581	421.684	629.926	650.058	251.232	0	527.37	0	0	0	834.539	669.124	729.312	345.336	637.703	0	0	181.869	462.18	618.423	0	580.753	673.304	565.795	480.313	0	538.999	264.156	590.387	176.07	476.292	333.883	552.248	768.4	261.591	655.277	442.259
Q9HD26	GOPC	441.979	188.82	261.318	0	172.956	609.831	183.706	0	0	172.97	0	111.484	132.814	346.054	0	0	0	0	347.952	503.879	0	0	0	690.862	0	0	151.578	0	0	0	0	157.777	216.406	0	0	0	270.37	0	0	0	286.93	0	0	0	0	0	0	211.666	0	647.605	316.892
Q9HD33	MRPL47	0	508.601	0	676.767	0	276.778	748.517	171.519	676.386	428.216	739.906	681.463	535.018	922.623	574.12	382.043	692.931	457.704	319.408	738.543	481.734	432.598	664.21	0	996.727	341.007	833.285	718.385	825.658	640.289	847.521	888.837	684.158	145.052	248.905	614.928	711.476	541.005	623.806	582.02	572.301	0	729.36	794.707	571.469	0	427.466	430.028	1054.16	580.8	798.692
Q9HD45	TM9SF3	1750.08	1905.79	1564.88	1298.66	1286.34	1257.67	2774.31	1161	1124.92	1348.95	1295.49	1801.87	1373.02	1286.8	1395.23	1909.53	1608.7	1543.87	1275.48	1609.94	908.686	1076.71	2923.98	707.489	1324.18	1021.79	1000.38	1756.06	1160.1	0	2193.11	1334.77	2495.77	1385.62	614.01	1745.03	866.561	1508.62	1363.68	1860.05	760.465	792.989	1172.65	1894.62	1276.02	1190.48	2106.53	1170.49	870.376	986.517	1675.55
Q9HDC9	APMAP	5385.61	5969.58	5195.95	5734.2	4880.54	4473.59	4758.04	4933.08	5473.2	6944.3	6038.79	6919.53	8303.75	7470.81	7302.6	6812.29	5525.71	7142.97	5928.54	5345.72	6263.15	5736.69	6098.33	6803.39	3712.23	4807.83	9145.24	6422.79	6662.43	7723.03	2532.5	4943.28	6032.39	5315.93	6608.32	5373.29	5573.68	4824.39	5997.64	4783.13	5869.05	7171.61	4669.14	6719.11	5922.46	5376.61	6920.57	5950.43	6295.48	6157.34	8351.33
Q9NNW7	TXNRD2	201.767	0	0	0	0	0	0	0	0	114.439	0	0	0	115.831	425.37	0	0	0	0	0	0	0	0	0	0	0	0	0	0	0	0	178.661	0	0	0	0	0	0	0	0	0	0	0	0	0	0	0	0	0	46.0005	0
Q9NP72	RAB18	1912.41	1380.88	1627.14	1151.3	1525.33	1578.37	2361.94	1243.4	2076.05	1610.93	1883.3	1414.49	1886.76	1961.85	1348.08	811.207	2108.64	1588.29	1530.96	1968.65	1573.93	2269.54	1749.68	1223.08	1295.61	1349.17	1650.03	2354.85	0	0	1451.45	1260.49	1730.77	1876.83	1731.92	981.64	1624.07	1422.05	1181.87	2410.14	1248.8	1077.44	1946.75	2859.91	1945.19	1615.79	2187.07	1830.7	2300.1	1253.29	1322.47
Q9NP77	SSU72	0	0	135.311	172.887	90.4141	0	0	496.285	186.483	109.969	245.004	0	21.0474	0	0	0	0	0	0	0	0	0	0	0	0	0	0	0	0	408.223	0	249.317	0	0	0	128.287	134.239	0	104.032	342.158	0	567.996	0	0	150.406	0	0	113.896	213.863	266.002	0
Q9NP79	VTA1	434.722	550.629	839.267	434.938	538.769	545.03	723.969	730.988	755.414	584.563	0	309.448	458.741	369.145	657.876	0	0	0	413.579	533.157	580.176	1240.97	789.471	988.453	202.223	619.193	303.157	757.66	861.73	584.344	845.983	1102.76	384.097	248.778	1017.36	0	520.797	309.502	527.521	661.93	0	508.074	341.109	522.895	0	525.256	524.018	128.273	535.291	516.82	714.069
Q9NP81	SARS2	0	0	0	0	0	0	0	0	29.1929	0	0	0	0	0	0	0	0	0	0	0	31.3773	0	0	0	0	117.891	0	0	0	0	0	0	0	0	0	0	0	0	0	0	0	447.006	0	0	0	251.59	0	0	0	0	0
Q9NP92	MRPS30	0	0	0	0	0	0	0	0	0	0	0	0	0	0	199.203	0	0	0	0	0	0	0	0	0	0	0	0	0	0	0	0	0	0	0	0	331.624	0	0	0	0	0	0	0	406.006	273.404	0	0	0	0	0	0
Q9NP97	DYNLRB1	0	496.861	378.633	110.604	565.087	0	234.048	482.959	89.5613	0	126.997	531.333	329.743	355.414	0	0	0	0	0	0	607.363	0	0	0	0	267.158	370.005	329.382	605.526	84.8781	900.141	386.593	382.131	223.079	0	0	369.425	165.882	297.781	559.529	0	0	0	0	0	0	0	324.771	0	614.005	0
Q9NPA0	EMC7	0	0	0	0	0	0	410.302	0	0	0	0	0	0	398.127	0	0	0	0	268.822	0	394.321	457.749	0	0	0	0	0	0	192.883	0	0	0	259.392	0	0	0	0	0	0	0	0	0	519.137	0	0	0	0	0	0	0	0
Q9NPA8	ENY2	0	0	0	877.885	917.343	0	0	0	1197.89	445.063	0	0	0	0	0	0	0	0	0	762.783	0	0	0	0	0	0	0	0	0	876.515	871.525	417.707	654.496	0	0	0	0	0	0	0	0	0	782.137	0	847.86	0	751.278	0	657.858	0	0
Q9NPD3	EXOSC4	617.837	278.577	575.227	592.923	1787.48	528.513	491.198	477.087	959.627	973.468	1027.71	729.74	373.985	593.48	1231.83	419.051	822.896	1452.14	689.081	543.792	726.194	769.639	1215.28	0	0	611.222	624.677	835.201	803.206	0	310.489	284.314	0	878.504	1126.4	1223.14	360.217	893.57	696.192	620.837	327.571	774.615	549.49	770.611	794.792	618.417	724.817	554.425	622.103	545.053	816.102
Q9NPD8	UBE2T	0	0	118.936	303.039	292.748	457.691	0	0	316.121	0	0	108.263	0	0	0	173.963	0	0	0	0	0	403.408	0	1188.95	0	434.66	0	0	141.598	0	0	165.132	216.283	150.008	388.46	0	421.94	483.691	184.442	252.442	287.942	0	0	0	0	345.353	0	0	0	0	0
Q9NPE3	NOP10	0	0	77.8115	425.837	0	0	0	0	0	379.638	119.434	248.994	265.378	0	233.121	0	0	403.344	221.855	0	161.439	0	0	0	575.35	0	87.3942	258.369	571.536	0	0	0	0	0	379.548	183.231	0	379.841	0	0	0	185.302	0	0	188.518	0	0	0	250.453	0	117.447
Q9NPF0	CD320	0	0	0	0	0	0	0	0	0	0	0	0	0	0	0	0	0	0	0	0	236.631	0	0	362.244	0	0	0	0	0	0	190.101	0	0	243.898	0	0	0	0	0	0	0	0	343.725	0	547.785	0	0	314.647	0	0	0
Q9NPF4	OSGEP	0	588.666	0	0	0	417.083	0	482.697	190.638	0	0	0	0	0	0	0	0	0	0	518.112	0	0	0	0	0	0	0	649.055	0	562.778	0	244.54	0	321.469	0	462.034	0	234.53	438.841	0	242.939	261.607	131.194	253.276	0	0	0	293.203	0	277.243	0
Q9NPF5	DMAP1	0	0	870.633	336.095	338.364	0	154.664	183.246	0	288.827	0	900.904	0	0	0	208.07	0	506.361	423.578	212.126	88.719	0	551.549	0	0	0	0	382.79	184.987	174.909	0	0	0	176.975	218.655	0	182.65	227.649	108.539	0	0	0	191.608	305.423	0	351.52	0	0	317.897	373.375	329.548
Q9NPI1	BRD7	0	0	0	0	0	0	0	351.95	0	0	125.873	0	0	0	0	0	0	0	0	0	0	0	0	0	0	0	0	0	0	0	0	0	0	0	0	0	0	0	0	0	0	0	0	0	0	0	0	0	0	0	265.746
Q9NPJ3	ACOT13	311.87	0	258.284	0	368.828	545.418	171.354	0	0	0	278.709	305.272	273.779	291.627	0	325.305	153.801	347.625	190.684	242.473	0	0	233.883	300.084	354.49	418.029	152.337	0	614.446	0	302.947	425.396	0	0	0	687.117	269.735	352.88	169.021	0	213.083	0	493.354	0	127.903	0	209.387	202.062	526.373	247.701	243.078
Q9NPJ6	MED4	0	0	0	0	0	0	0	0	0	0	0	0	0	0	0	0	0	0	0	0	0	0	252.944	0	0	0	0	0	0	0	0	0	0	0	0	0	0	0	0	197.244	0	0	224.034	0	0	0	0	0	0	0	0
Q9NPL8	TIMMDC1	0	0	0	0	504.81	0	0	0	0	0	0	0	0	0	0	0	0	0	336.475	0	0	0	0	0	0	0	0	0	0	0	0	0	191.664	0	0	0	143.904	0	111.668	0	0	0	0	0	0	0	0	0	0	0	0
Q9NPQ8	RIC8A	0	0	0	0	337.5	272.789	264.886	417.174	0	0	0	0	0	0	0	0	0	0	0	0	0	0	238.598	0	245.284	392.126	375.822	0	0	0	283.661	212.019	0	0	0	78.6673	439.947	0	231.216	413.513	268.704	361.875	0	0	256.303	0	0	0	224.499	151.618	0
Q9NQ29	LUC7L	303.614	0	548.44	147.606	0	275.328	152.858	542.649	332.644	30.9743	0	218.934	165.621	297.062	242.161	0	105.631	240.196	321.844	289.319	120.288	0	0	300.976	0	0	396.605	580.769	226.92	762.47	577.94	0	275.432	0	540.295	308.583	347.789	312.132	213.972	255.733	550.546	101.536	476.378	346.918	380.067	0	420.141	249.696	244.381	466.754	360.624
Q9NQ29;Q9Y383	LUC7L;LUC7L2	0	0	327.934	673.673	450.021	0	0	333.541	579.929	246.483	830.066	285.186	501.627	653.781	502.958	0	0	258.664	274.15	385.141	0	0	934.729	760.293	1115.7	449.23	0	0	0	0	223.169	611.624	749.04	553.736	0	228.877	604.747	503.548	204.398	405.926	97.9771	0	0	435.52	480.088	905.7	481.776	284.931	732.301	326.285	597.247
Q9NQ48	LZTFL1	0	299.215	0	318.778	158.871	0	0	0	134.44	0	0	0	0	238.668	260.609	0	0	270.169	0	0	0	0	0	0	0	0	0	665.362	296.543	417.402	0	0	197.47	390.398	103.729	0	0	0	346.894	497.068	233.222	0	0	0	0	0	0	0	0	361.617	52.5494
Q9NQ50	MRPL40	543.421	0	0	0	98.5742	0	0	0	432.08	783.383	129.949	320.233	0	0	358.359	0	347.757	295.44	297.617	386.829	0	0	0	425.01	349.006	0	0	0	0	390.165	0	0	0	343.234	227.954	0	238.091	0	432.728	0	0	0	0	464.447	0	0	0	461.743	546.296	276.868	0
Q9NQ55	PPAN	454.904	152.345	0	247.504	0	229.616	121.705	0	235.924	370.924	311.211	215.536	414.574	738.147	0	592.736	246.584	164.961	332.56	0	0	0	0	405.096	0	303.382	0	0	0	1053.16	0	0	260.265	0	0	110.163	290.769	261.391	185.165	0	382.686	217.654	0	0	0	0	259.692	198.482	455.689	299.987	608.304
Q9NQ88	TIGAR	0	644.7	195.751	102.344	136.306	154.922	0	0	0	0	0	0	0	0	0	0	0	0	0	0	0	0	186.512	0	0	0	0	218.325	0	292.48	133.882	210.954	418.622	0	189.049	0	289.433	0	0	0	0	0	0	0	0	0	0	0	0	103.288	0
Q9NQC3	RTN4	1373.12	2208.04	1187.25	1143.55	1680.71	2111.39	993.398	1760.74	2742.3	2276.32	2662.69	1896.78	1860.28	2212.19	1636.45	2084.65	1570.88	1431.97	1683.46	1883.97	1747.08	2130.91	1744.37	2793.24	1824.01	1029.76	1912.43	2076.58	1392.9	1501.42	1540.68	1621.15	1801.42	1244.39	1715.84	1486.81	2332.21	1867.72	1406.97	2117.79	671.171	2307.11	1447.31	1716.53	1249.57	1209.89	1593.03	1388.66	1041.87	1679.27	2104.51
Q9NQE9	HINT3	0	176.849	0	0	0	0	0	0	0	0	0	179.999	0	0	336.793	352.12	346.257	238.331	314.509	0	340.797	0	0	0	0	0	0	0	0	0	0	0	0	0	0	219.779	0	0	237.652	0	0	396.713	0	0	0	0	0	0	0	343.003	0
Q9NQG5	RPRD1B	654.032	0	596.426	925.055	587.088	1150.55	1066.65	525.054	0	694.503	0	634.883	0	383.658	570.17	0	394.016	294.206	861.584	399.103	981.996	0	316.557	684.183	694.414	0	426.014	523.811	549.217	607.759	221.529	903.227	0	526.819	281.582	0	544.985	308.345	500.838	530.805	582.641	0	418.074	250.206	212.693	636.512	721.838	763.292	0	682.201	387.134
Q9NQH7	XPNPEP3	1637.69	2286.83	0	2927.95	3246.18	3669.6	1418.25	2575.31	3405.55	1954.27	1325	0	1858.66	0	2324.23	0	714.317	891.599	1837.84	2475.63	2989.37	0	3197.58	2740.83	2348.05	3542.71	0	1305.79	1468.49	1001.52	2182.79	2881.26	3437.05	2059.13	1842.16	2045.67	2097.14	2253.88	0	2545.07	0	0	2423.18	1935.48	3214.4	0	3040.13	2698.89	2041.24	0	0
Q9NQL2	RRAGD	0	0	0	0	157.061	341.572	0	218.398	0	208.383	0	0	0	99.2533	0	302.603	0	0	117.182	153.213	650.937	0	0	425.686	0	268.857	316.854	0	0	0	0	0	255.441	0	104.996	54.2489	0	0	0	0	241.19	106.861	223.807	0	276.533	0	0	0	0	334.932	0
Q9NQP4	PFDN4	295.262	442.463	183.842	413.02	113.686	242.406	699.736	274.901	416.185	276.957	0	182.636	651.091	451.383	0	193.801	215.819	147.411	270.086	108.608	0	312.317	526.574	0	0	692.086	0	925.277	0	628.968	324.762	578.021	384.147	215.924	94.535	605.283	434.663	309.003	167.608	339.55	232.707	155.489	261.071	337.279	64.7299	473.674	417.63	370.953	195.733	160.342	0
Q9NQR4	NIT2	349.586	0	0	234.37	138.408	0	712.731	0	0	147.205	287.022	252.102	0	464.218	344.295	445.441	174.017	0	0	274.498	0	0	507.65	0	0	0	0	481.995	60.966	0	271.354	451.455	0	289.879	0	0	206.044	348.843	248.056	180.153	259.268	455.522	211.315	0	366.416	0	0	398.964	0	386.526	276.287
Q9NQS7	INCENP	318.298	0	0	0	0	107.7	0	0	170.085	186.394	460.232	378.938	0	0	0	329.254	149.858	405.102	0	0	0	0	0	363.18	329.832	0	0	0	403.741	398.502	0	401.645	0	0	332.227	504.717	348.887	423.02	67.6728	358.99	43.8352	0	0	0	192.738	616.165	489.407	0	0	0	0
Q9NQT4	EXOSC5	494.497	1212.74	687.127	620.29	258.798	317.466	397.342	441.722	393.862	324.558	85.2449	543.256	650.967	340.346	215.932	0	388.534	465.077	648.929	600.338	241.123	0	504.855	492.037	596.001	756.109	0	0	0	0	0	451.898	0	292.954	0	0	0	0	391.857	704.882	473.327	353.188	656.76	349.51	335.424	0	501.84	422.623	343.577	220.176	269.53
Q9NQT5	EXOSC3	0	361.039	0	0	0	830.885	0	0	0	0	309.912	0	0	277.964	393.101	326.091	276.21	626.306	561.916	213.95	73.3092	653.409	0	0	0	365.515	0	0	0	462.032	351.325	338.059	100.9	144.089	0	0	365.054	581.1	294.935	0	262.515	0	446.275	0	545.463	786.579	282.738	403.685	892.928	303.843	237.533
Q9NQW6	ANLN	1685.39	1159.21	1050.74	1231.15	1168.08	952.441	1515	1724.75	942.572	1144.96	946.44	716.472	501.508	1537.72	1032.8	916.293	751.466	921.763	747.75	1271.11	634.37	1052.65	1596.19	1849.72	1688.7	953.292	1690.02	1798.45	1793.74	689.546	1401.93	1126.34	911.234	1438.79	1380.26	1298.38	791.918	1236.64	1253.6	1112.53	1172.17	1117.27	1305.26	0	1270.74	1970.58	921.442	889.535	958.381	1047.39	550.977
Q9NQW7	XPNPEP1	388.784	0	0	0	207.187	0	0	0	277.352	0	133.195	0	0	67.5395	0	0	193.609	0	0	0	0	0	0	0	236.06	234.246	0	0	246.091	117.406	0	126.664	94.6458	0	0	0	0	0	261.712	137.557	251.332	175.905	219.281	508.652	0	0	0	0	0	275.375	57.2494
Q9NQX3	GPHN	554.097	747.39	416.252	746.237	0	0	552.086	299.786	748.325	0	0	264.486	0	284.356	0	126.264	306.748	249.508	0	355.597	462.427	900.781	297.125	422.379	963.926	502.941	0	496.346	474.671	0	0	486.225	329.892	300.511	696.062	0	437.842	134.87	250.552	685.633	402.266	633.608	0	409.982	0	31.0206	0	0	912.654	358.228	410.867
Q9NQZ2	UTP3	452.915	0	0	0	0	331.755	344.053	0	0	465.153	541.105	70.761	578.577	91.2492	263.766	500.167	397.577	280.18	238.679	0	0	0	0	0	0	355.57	209.306	0	426.451	571.747	290.548	0	790.304	423.97	0	313.803	0	365.199	318.922	0	438.152	347.101	0	0	147.663	0	418.195	299.504	369.666	0	0
Q9NR12	PDLIM7	1108.28	2004.61	1513.09	1249.36	1617.84	0	1349.88	1231.45	2086.23	333.985	0	478.067	1408.07	1083.85	1136.78	1190.09	643.298	962.804	1265.46	718.139	1064.26	1128.36	1092.26	1188.81	1076.97	1284.57	945.241	0	1437.37	963.387	1059.23	1382.55	1408.68	645.311	2054.21	1213.92	1514.17	831.657	1155.24	1504.98	2370.07	844.678	864.969	922.066	1024.58	1134.08	899.879	1340.23	1292.15	660.166	1245.15
Q9NR28	DIABLO	2471.94	3307.09	964.476	1573.78	1190.45	2393.51	1418.83	1649.18	1646.73	1279.14	2180.08	2158.92	1681.98	2780.8	2549.35	1921.81	1449.39	1930.35	2067.39	1756.76	1493.18	1675.07	3013.78	1427.11	1520.62	1789.48	2004.04	1519.52	1792.96	1687.63	1927.46	1963.7	2829.05	1605.29	890.085	1557.5	1203.41	930.21	1913.93	1002.15	1195.68	2161.32	2161.09	1320.37	1888.99	2401.83	1336.9	1283.36	1893.63	1958.62	1549.89
Q9NR30	DDX21	15427.8	16088.8	19078.7	14175.6	10584.5	13798.6	16585.6	16453.4	16669.7	19115.3	19943.7	22911.1	18364	18664.6	17315.5	15353.3	17722.8	16260.3	14570.9	14935.3	16703.5	16643.4	18026.8	15844	15366.6	19080.3	16141.1	13197.1	13636.4	17059.6	18568.3	16974.3	12388.2	13643.4	15389.1	15182.2	16287.9	17039.6	15963.5	13673.1	13290.1	14973.6	14894.3	16006	17035	15529.8	12498.5	12751.9	16350.4	17798.5	16201.7
Q9NR31	SAR1A	1070.46	915.789	1339.08	1411.15	1207.8	1946.48	510.58	1438.28	1164.48	1019.45	974.704	936.988	682.519	829.921	770.97	561.623	490.502	858.037	1032.3	1357.07	1182.74	1334.01	1376.71	1202.48	1341.42	1156.98	915.002	1903	921.689	687.035	1810.06	1306.54	1492.38	1307.05	889.968	836.813	1400.27	1030.35	1250.51	2467.07	863.705	1636.34	918.805	1060.02	1114.7	1480.93	1350.85	1110.82	1111.42	1456.42	928.657
Q9NR31;Q9Y6B6	SAR1A;SAR1B	1728.43	1756.23	1888.88	1919.96	2319.68	1919.66	807.824	906.517	791.176	1057.96	592.663	1132.33	939.482	1054.45	1016.64	598.531	549.807	0	1365.63	1856.06	2169.97	1542.77	1495.4	1702.14	1171.71	1238.19	1272.78	2600.85	1505.15	1187.04	1490.82	1429.3	1075.27	548.718	744.682	670.557	1139.34	1068.99	1276.35	1511.47	2194.84	1683.85	1666.85	1592.02	1435.8	1928.62	864.39	957.182	1458.66	1277.43	1271.27
Q9NR45	NANS	618.857	0	143.093	723.096	278.933	342.948	606.795	480.911	440.329	0	250.985	178.8	0	340.736	649.516	276.275	151.358	107.363	0	362.694	187.642	889.678	0	132.735	132.062	301.42	0	0	0	0	289.808	489.817	425.359	0	0	288.47	110.971	0	493.873	215.129	441.609	318.91	391.784	0	404.467	0	1218.27	209.816	495.931	248.847	290.509
Q9NR46	SH3GLB2	0	0	0	0	0	0	0	356.443	0	0	0	307.76	0	0	0	0	0	0	0	0	0	0	0	0	0	0	0	0	0	0	0	0	0	0	0	0	0	0	0	245.403	0	0	0	0	0	0	253.345	0	0	0	0
Q9NR50	EIF2B3	247.107	154.8	0	237.123	56.1003	223.127	144.626	0	169.375	144.789	320.78	0	117.536	0	241.485	0	0	0	234.097	267.286	137.928	0	0	0	58.4677	984.906	0	0	0	1328.94	88.934	0	618.407	329.7	0	123.487	0	0	97.1664	357.928	339.137	281.253	0	0	152.842	0	767.483	0	248.808	0	96.5722
Q9NR56	MBNL1	0	376.303	373.921	437.81	0	616.983	455.637	0	443.469	329.591	410.275	580.654	0	446.848	387.994	206.216	0	0	243.484	419.091	0	0	370.608	0	0	902.119	664.199	284.728	0	0	0	656.971	660.97	163.57	0	402.319	638.829	0	560.896	1480.94	592.173	504.075	0	230.799	311.058	421.261	453.431	0	0	557.762	335.486
Q9NRG0	CHRAC1	0	0	440.355	351.14	494.763	372.146	0	0	577.851	0	155.094	0	431.971	0	0	0	0	0	0	0	164.212	0	0	0	0	333.946	250.808	0	0	0	0	0	0	0	452.339	0	83.7648	0	71.5816	0	0	0	0	0	0	0	0	0	0	164.001	0
Q9NRG9	AAAS	613.364	1000.8	514.916	635.545	0	237.015	555.055	728.164	557.779	943.239	748.182	643.03	1076.64	492.737	285.125	921.677	578.027	751.585	1518.56	741.477	793.116	2558.25	837.095	307.212	600.755	521.954	1131.46	672.774	0	221.347	803	894.394	1092.42	0	570.951	697.201	0	514.613	571.177	590.202	526.666	778.729	592.023	469.5	804.239	1417.34	1042.76	1083.99	659.185	688.753	753.396
Q9NRL2	BAZ1A	0	0	0	0	0	0	0	0	0	0	0	0	0	0	0	0	0	0	0	0	0	0	0	0	0	0	0	0	0	0	0	0	0	0	0	0	0	115.256	0	0	0	0	0	199.123	0	0	0	0	0	0	0
Q9NRL3	STRN4	0	0	0	0	0	0	0	0	0	0	0	302.244	0	0	319.284	0	0	0	198.689	0	0	0	0	0	0	0	0	0	0	0	0	0	0	0	0	0	0	232.666	108.804	0	0	0	0	0	0	0	0	0	0	0	0
Q9NRN7	AASDHPPT	0	0	804.608	0	0	381.85	0	281.804	1002.76	294.674	0	470.76	0	0	0	0	0	0	0	313.19	0	0	338.095	0	541.022	376.673	0	0	0	0	0	0	0	0	0	223.625	150.217	0	0	602.737	585.913	399.876	0	0	384.065	337.834	186.136	335.028	0	218.239	0
Q9NRP0	OSTC	309.405	198.223	584.844	493.161	357.324	546.145	654.231	500.599	359.373	441.466	574.929	437.026	502.232	717.736	1052.69	212.909	576.325	320.018	202.635	777.855	711.869	917.785	509.461	424.333	363.221	0	357.203	0	359.342	0	0	562.824	0	0	0	544.11	0	0	780.796	704.662	378.835	596.517	356.834	622.424	285.791	385.073	315.221	414.078	0	397.537	612.242
Q9NRP2	CMC2	0	0	0	0	0	0	235.456	0	0	0	418.079	737.32	0	0	0	0	0	0	776.785	0	0	0	0	0	365.395	0	0	0	0	0	0	544.057	179.685	0	0	0	0	0	0	0	0	0	470.27	0	0	0	338.615	491.666	0	0	0
Q9NRR5	UBQLN4	94.4654	360.375	163.562	0	107.967	0	0	0	0	0	0	212.819	0	0	210.088	159.744	171.554	134.359	0	0	72.1968	0	259.2	0	113.393	0	276.289	0	0	603.442	0	105.213	0	379.841	0	536.213	0	0	0	0	0	0	60.6177	0	0	245.81	80.8062	65.0801	0	88.9242	193.422
Q9NRR5;Q9UHD9;Q9UMX0	UBQLN1;UBQLN2;UBQLN4	139.107	328.433	0	237.316	0	199.88	174.83	228.711	0	292.355	147.227	334.008	458.031	0	0	71.07	177.492	343.343	317.503	733.203	0	0	0	257.76	0	0	192.452	0	0	409.571	0	224.083	525.878	0	455.901	656.354	0	0	183.249	0	238.171	480.697	280.547	0	0	0	191.439	328.154	0	0	240.863
Q9NRR5;Q9UMX0	UBQLN1;UBQLN4	0	720.028	1063.5	0	696.942	0	1044.75	791.609	0	0	0	700.744	0	0	1113.38	474.877	282.243	731.432	895.603	1224.59	657.978	0	0	621.924	597.369	471.238	1050.42	0	0	0	153.717	570.303	444.422	876.239	0	0	0	634.446	786.446	835.941	0	792.322	339.08	304.684	0	0	848.754	958.529	0	690.007	760.414
Q9NRS6	SNX15	0	0	0	0	0	0	394.777	0	366.832	0	0	0	0	0	0	604.093	0	0	0	0	0	0	0	0	0	0	0	0	0	0	0	0	851.706	0	0	0	0	0	0	0	0	0	0	0	0	0	261.154	0	0	0	0
Q9NRV9	HEBP1	593.587	403.317	848.994	625.803	423.878	594.413	777.591	284.665	749.087	566.645	1067.08	0	928.68	671.863	1211.48	615.361	603.07	399.696	680.656	0	508.805	702.086	0	875.122	0	492.001	1259.45	816.983	1418.21	873.218	763.755	794.644	872.643	511.066	975.389	789.135	772.805	577.474	564.489	948.966	1129.77	323.571	339.598	526.655	734.268	498.778	923.822	442.224	683.331	769.77	624.663
Q9NRW1	RAB6B	0	284.923	0	0	0	0	0	0	0	0	0	365.772	0	0	0	0	0	0	589.079	290.952	0	0	0	0	325.975	0	0	0	0	0	72.0112	0	0	0	0	104.42	195.451	0	0	0	0	0	0	0	412.338	0	0	310.111	0	0	0
Q9NRW7	VPS45	0	278.981	753.968	0	98.8573	723.598	0	0	0	0	0	550.763	0	0	212.543	288.029	0	139.688	0	0	0	0	0	0	0	232.358	0	0	0	0	271.682	0	189.323	153.718	128.773	205.509	0	318.463	0	140.442	122.968	0	247.786	237.153	0	0	0	0	291.376	230.806	0
Q9NRX1	PNO1	796.655	921.62	532.65	1115.93	454.485	615.99	883.185	188.894	694.513	835.225	444.632	479.968	886.661	954.549	461.238	549.615	867.367	660.833	490.487	363.744	400.238	782.348	0	0	945.569	555.59	795.048	495.298	1005.26	662.652	287.016	832.097	581.773	738.502	1131.86	942.096	373.405	343.485	406.435	965.851	678.297	762.288	835.528	1294.61	676.282	678.062	821.542	663.011	404.917	335.549	786.167
Q9NRX2	MRPL17	292.567	412.47	249.518	241.759	544.996	0	268.34	420.112	0	305.567	202.16	566.574	543.18	426.247	262.766	0	269.664	154.807	255.932	392.851	364.579	410.915	804.714	347.556	397.858	560.591	253.601	0	0	356.312	531.525	595.504	0	0	0	227.357	822.917	0	459.526	456.773	293.758	253.919	528.188	0	465.153	364.598	340.684	220.268	449.306	445.075	168.662
Q9NRY5	FAM114A2	0	0	0	0	0	0	0	0	0	0	0	0	0	0	0	0	0	0	0	0	0	0	0	0	0	0	0	0	0	0	222.958	0	0	0	0	0	36.5129	0	0	0	0	0	0	0	0	0	0	0	0	0	0
Q9NRZ9	HELLS	0	0	0	0	0	0	0	0	0	0	0	0	0	0	0	0	0	0	0	0	0	0	0	0	0	0	0	0	0	0	0	0	0	229.108	0	173.039	0	0	0	0	0	0	0	0	373.458	0	0	0	0	0	0
Q9NS00	C1GALT1	0	264.107	0	0	0	0	0	0	0	0	0	396.056	0	0	355.524	0	404.12	0	0	0	169.529	0	0	0	0	0	0	0	0	0	0	0	0	0	0	0	0	0	0	0	145.809	0	0	125.876	0	0	0	307.464	0	245.773	0
Q9NS69	TOMM22	388.804	0	418.756	0	378.534	0	521.888	233.447	364.168	321.491	608.933	553.676	461.164	486.993	560.777	277.31	639.952	433.677	616.776	450.604	438.248	659.183	707.664	535.354	1163.19	0	657.531	314.815	458.269	525.596	0	554.714	375.891	630.631	223.528	592.066	377.057	409.257	361.287	536.516	0	591.79	1128.02	350.41	362.945	427.22	351.767	736.995	625.422	474.558	336.641
Q9NS86	LANCL2	0	0	0	0	0	0	0	0	0	0	0	0	0	0	0	0	0	0	183.712	0	0	0	0	0	0	0	0	0	0	75.4473	0	0	0	0	0	0	221.226	0	0	0	0	0	0	0	0	0	0	0	0	47.0004	0
Q9NS91	RAD18	358.722	0	0	0	0	261.849	0	0	0	0	0	266.208	0	0	0	0	0	0	0	0	0	0	0	0	0	0	0	0	0	0	368.295	0	0	0	0	112.117	0	0	0	285.739	0	261.943	0	0	0	0	0	0	0	0	0
Q9NSA0	SLC22A11	0	0	5362.59	0	0	8743.44	0	0	0	0	0	6706.14	0	0	7734.92	8318.4	0	0	0	0	0	0	0	0	0	0	8503.89	0	0	0	0	7617.79	0	0	0	7544.09	9204.47	0	0	0	0	0	0	0	0	0	0	7655.78	0	0	0
Q9NSC5	HOMER3	0	0	0	106.309	0	0	0	0	0	118.015	0	0	0	0	0	0	0	0	0	0	0	0	0	0	0	0	0	0	0	0	0	0	0	0	0	0	0	0	0	0	0	0	0	0	0	0	0	0	0	0	0
Q9NSD9	FARSB	1863.83	1279.24	1233.93	1349.53	1829.45	1045.6	1735.67	1432.21	1679.43	857.159	1685.28	682.659	749.151	1370.51	1237.12	1084.79	727.818	1094.94	1117.72	2047.9	1355.26	1387.76	1060.8	1558.97	1065.4	948.018	1212.25	1721.17	1029.11	1169.87	1984.12	1550.89	1107.77	1375.52	881.138	1698.18	1618.77	2179.15	1537.4	1407.26	1545.04	1046.05	1145.86	1363.37	976.366	1173.67	1644.64	1115.13	1263.55	1255.08	1647.45
Q9NSE4	IARS2	2337.04	3350.26	2847.01	2736.56	2629.64	2620.72	1933.51	1938.26	3473.2	3231.71	2885.88	3441.6	2440.65	2422.46	2939.34	3807.57	2241.15	2831.67	2294.22	2335.07	2247.78	2916.04	3047.37	3405.47	3658.29	3145.87	2509.65	2637.45	3207.03	2463.83	3054.03	1830.04	2506.43	1904.65	1656.96	1555.28	2060.17	2129.34	2662.5	2328.66	3023.2	2027.98	2950.2	3184.71	2391.46	1883.75	2637.97	2515.42	2747.98	2326.04	2340.98
Q9NSI2	FAM207A	506.009	0	61.9547	256.135	0	384.699	465.522	108.512	655.279	0	80.4903	314.309	287.123	334.089	438.833	219.106	0	267.138	0	0	355.895	470.841	675.853	285.121	660.382	276.102	0	0	0	0	264.892	0	0	0	0	454.656	305.043	443.258	342.886	358.967	0	188.474	0	237.931	0	146.491	0	0	431.182	979.23	194.517
Q9NT62	ATG3	0	0	131.252	0	0	0	302.536	344.928	209.353	0	179.018	0	0	0	0	0	0	156.272	0	0	213.213	166.552	118.649	0	0	0	0	0	0	396.886	252.892	200.02	0	211.651	0	103.423	0	158.815	638.266	0	0	311.11	0	0	0	460.966	276.079	0	257.567	362.019	0
Q9NT68	TENM2	0	0	0	0	0	0	0	0	0	0	0	0	244.319	429.98	0	0	0	0	229.948	0	364.528	157.769	0	215.548	0	0	0	0	0	582.53	0	0	552.817	0	0	0	0	389.699	199.889	0	0	0	0	0	193.21	471.997	0	348.04	347.645	0	160.868
Q9NTI5	PDS5B	0	241.22	93.4246	250.821	0	287.189	0	678.66	153.327	0	121.372	89.5187	113.815	110.045	0	71.5736	233.695	881.641	356.965	872.746	0	0	493.475	144.068	0	157.095	170.951	152.489	591.289	240.485	906.231	0	0	317.256	180.373	353.303	0	562.542	0	358.337	0	1033.59	150.111	0	238.368	187.201	537.194	0	440.569	393.278	0
Q9NTJ3	SMC4	978.313	1419.85	1301.09	2123.2	2519.14	1618.01	1783.28	2189.7	2743.45	1152.01	1443.18	890.72	1719.57	2226.79	1092.36	1602.27	1989.99	1406.57	1358.22	1824.04	2394.64	2129.71	1272.76	1762.02	2414.41	1788.64	1819.84	1824.36	1769.73	1669.77	2104.62	1586.29	1610.29	1379.43	1479.39	1356.91	1754.65	1959.39	1764.73	1360.46	1440.08	1599.27	1333.2	1309.86	1828.64	1343.68	1683.07	2591.66	2859.21	1530.13	1631.47
Q9NTJ5	SACM1L	682.07	241.364	418.395	477.264	479.794	469.855	556.459	493.08	0	337.992	221.276	262.956	114.903	86.3579	325.14	182.492	167.942	0	291.139	434.004	349.46	0	640.88	853.423	288.437	626.78	0	0	0	0	0	0	0	0	0	132.186	341.205	321.106	0	249.694	0	552.127	181.086	0	349.2	0	304.669	65.5775	0	566.824	534.963
Q9NTK5	OLA1	1226.93	1735.6	984.914	1176.35	1113.84	1200.49	1001.16	1421.1	1151.45	914.451	990.784	855.761	1113.86	1079.29	755.818	1009.08	853.103	945.887	1295.27	925.423	1334.8	1867.38	561.28	1509.35	1155.3	1116.6	1503.66	1834.52	1509.06	1177.21	1385.47	2054.31	2121.49	1250.56	1530.95	1459.57	1720.73	1269.53	1384.78	2055.41	1758.55	946.424	630.015	518.473	983.608	1213	860.291	0	972.69	1032.14	1032.53
Q9NTU7	CBLN4	291.998	0	376.258	400.535	0	531.26	0	0	425.72	579.346	601.267	0	875.97	529.655	618.998	800.072	414.149	489.444	721.869	590.956	0	667.549	0	0	654.979	588.735	563.696	343.758	0	957.908	0	709.593	652.853	269.301	861.935	642.43	922.486	773.396	606.057	838.621	0	930.45	551.001	0	655.85	481.131	679.443	0	0	600.002	0
Q9NTX5	ECHDC1	0	891.536	347.661	457.718	0	511.001	0	349.779	0	177.291	0	176.155	431.665	284.231	338.271	155.869	0	354.548	0	526.444	347.308	861.193	604.039	641.797	371.797	369.405	331.118	459.618	0	281.774	584.55	531.144	640.01	179.026	0	0	201.168	596.465	727.219	454.716	0	660.298	694.357	1119.42	363.509	0	240.16	311.47	174.727	457.171	373.494
Q9NTZ6	RBM12	1028.07	1277.13	1703.44	1053.16	1140.42	363.352	1604.67	1224.73	1897.17	727.483	1020.69	969.931	414.056	625.164	623.869	450.467	1092.97	646.929	1153.35	1772.91	1644.96	642.195	1169.22	1769.33	824.668	646.644	1539.43	1742.15	3284	2497.29	1001.19	1485.16	1024.65	1018.19	1851.57	1162.53	1340.41	1340.72	1231.44	2002.68	1494.45	1481.31	862.328	1107.7	1036.82	2104.86	790.174	1215.51	891.138	1122.97	1353.34
Q9NU22	MDN1	1380.34	0	697.195	1385.3	866.518	293.368	0	0	856.412	2969.74	420.97	0	2194	2044.53	0	674.518	0	275.408	311.489	336.296	326.968	0	498.798	0	294.092	788.106	0	0	0	0	0	439.124	305.781	0	535.63	0	1018.71	692.82	0	931.156	0	285.986	484.005	390.963	776.464	1971.66	0	888.679	317.153	470.877	349.227
Q9NUJ1	ABHD10	844.385	1150.23	1015.29	632.495	1269.21	1496.73	692.8	982.09	908.5	1363.47	653.367	1134.62	1444.3	1249.91	783.683	1180.12	1213.73	990.037	1090.38	878.152	1535.05	1668.17	926.406	978.752	1144.1	729.396	1571.97	1264.87	1105.64	959.554	1088.54	969.679	888.301	516.082	741.152	812.606	884.66	1335.03	972.289	731.975	1003.3	1551.94	1289.84	779.459	1271.8	1414.87	853.644	661.848	1332.38	1093.83	796.959
Q9NUL3	STAU2	552.457	414.907	0	85.6359	0	0	132.741	0	0	0	0	0	0	0	0	0	0	0	0	0	351.067	0	311.397	0	519.643	142.475	0	0	0	0	0	316.397	0	210.357	64.4355	103.767	0	200.438	0	453.784	0	222.51	167.666	0	106.176	416.861	0	325.998	423.383	235.632	185.206
Q9NUL7	DDX28	0	0	0	0	0	0	0	0	0	0	0	0	0	0	0	0	423.849	273.031	0	0	0	0	0	0	0	0	0	0	0	0	0	0	0	0	0	0	0	0	0	0	0	0	0	160.738	0	0	0	0	136.429	324.003	0
Q9NUM4	TMEM106B	1046.86	682.617	448.079	1089.63	548.02	552.253	0	665.85	1468.29	229.797	233.197	483.23	450.813	760.728	759.883	1288.71	912.968	742.004	552.325	541.828	433.634	697.528	553.355	1133.48	237.47	528.18	473.084	819.315	670.659	690.768	667.387	741.154	577.298	711.604	683.416	790.786	606.676	922.805	890.459	510.132	713.147	619.602	835.327	462.396	0	654.583	679.38	865.183	1324.46	635.911	349.087
Q9NUP9	LIN7C	0	870.875	1863.34	3619.82	1335.25	1055.47	877.789	560.933	513.428	1355.87	1209.12	1574.48	1560.5	915.648	1230.58	875.866	0	1475.59	853.262	1107.41	1230.21	847.033	1127.89	2675.64	1314.71	1525.66	601.727	2751.01	586.213	2263.4	782.776	739.113	923.922	1075.68	625.357	831.164	1017.8	1093.25	0	0	0	0	725.295	1242.51	0	0	1095.37	984.218	933.58	643.188	969.16
Q9NUQ6	SPATS2L	478.729	289.986	150.037	226.649	779.356	0	644.165	354.807	0	0	380.12	748.387	266.913	370.828	243.052	307.351	461.329	232.825	324.009	410.16	145.107	0	326.275	0	468.75	362.664	0	613.457	472.856	254.484	384.919	0	157.799	514.247	194.118	462.669	200.328	290.684	353.242	325.092	118.481	0	0	354.812	0	315.095	106.091	0	409.843	340.558	0
Q9NUQ7	UFSP2	0	283.779	301.657	0	157.623	0	0	0	0	269.341	185.767	385.339	292.269	650.539	145.153	103.101	0	135.944	377.497	0	0	416.226	0	0	0	0	0	0	0	0	0	0	0	357.576	0	0	0	278.765	235.701	0	704.876	0	0	0	85.4208	0	224.649	0	0	192.078	201.236
Q9NUQ8	ABCF3	0	0	231.654	356.537	0	367.639	553.951	0	337.773	0	0	285.854	0	229.085	0	230.284	673.858	286.633	243.23	0	256.88	497.721	0	0	304.276	344.114	0	0	353.703	0	447.067	0	179.262	417.206	337.967	293.204	128.726	147.448	0	676.982	171.647	252.052	0	396.585	205.042	229.692	195.122	630	0	130.079	157.342
Q9NUQ9	CYRIB	651.298	1207.38	776.393	630.534	696.964	1077.7	617.46	685.878	1101.86	443.481	570.428	1064.62	589.088	1047.33	720.217	915.039	602.674	775.768	974.558	950.065	1110.74	905.903	659.677	508.441	1233.74	697.921	0	1108.91	734.994	1025.53	1069.37	983.188	1050.19	677.714	1028.36	517.861	879.273	494.272	657.446	1465.44	854.241	907.557	552.088	540.934	636.331	0	695.599	892.466	0	456.592	510.664
Q9NUU7	DDX19A	1284.35	970.112	1371.66	1551.03	1109.95	1540.21	809.655	1615.34	1325.11	589.18	641.019	645.544	1066.58	981.637	1126.37	746.939	1162.71	1100.81	925.534	834.987	1106.53	2103.96	1678.78	571.778	1055.36	1040.21	1374.48	1357.28	658.463	1650.29	1190.35	1583.73	1243.68	1093.25	1236.68	1112.94	1396.92	1659.73	1144.44	1042.61	900.373	1577.15	766.292	1169.16	867.665	701.426	1429.06	1081.29	660.737	715	657.914
Q9NUY8	TBC1D23	489.809	293.001	558.222	616.458	0	0	0	0	413.762	368.069	0	494.417	0	565.314	0	545.235	429.265	361.182	608.872	410.074	700.762	298.402	0	304.63	0	0	422.65	677.835	764.5	0	0	0	0	0	185.882	707.485	694.587	552.374	849.395	0	227.549	372.68	0	0	640.026	343.493	541.904	1167.75	0	0	191.372
Q9NV06	DCAF13	470.947	0	906.164	798.878	234.432	848.369	420.93	462.122	807.497	441.795	376.266	730.325	590.376	837.755	332.592	541.273	364.213	530.266	682.353	438.536	519.766	192.126	353.764	749.254	482.039	876.234	466.347	550.428	580.962	0	126.402	620.595	498.288	263.992	644.048	427.385	475.675	504.912	337.576	272.434	471.967	835.159	88.1695	586.224	574.006	316.909	552.152	0	750.714	1158.22	659.411
Q9NV31	IMP3	1197.1	885.81	828.911	773.325	1100.15	374.187	527.401	125.434	0	396.394	738.215	970.76	684.434	605.679	804.006	1110.98	856.069	883.129	896.033	0	846.871	1272.15	1633.67	446.464	387.834	773.781	1104.31	788.504	335.166	670.865	540.247	372.429	776.187	0	430.932	787.226	0	437.224	678.327	319.572	210.076	539.433	606.996	728.702	756.739	0	365.627	787.524	1375.33	844.613	816.716
Q9NV70	EXOC1	0	0	0	0	0	0	0	0	0	0	0	0	0	0	0	0	70.8032	0	0	0	0	0	0	0	0	0	0	0	0	0	0	0	0	0	276.628	0	0	0	0	0	0	0	0	0	0	0	0	0	0	102.001	0
Q9NVA1	UQCC1	0	269.89	0	0	171.526	0	0	0	0	0	0	0	0	0	0	0	0	0	385.304	0	0	0	0	459.081	0	287.519	237.105	0	0	0	0	366.523	0	0	0	0	0	292.435	0	138.794	0	0	0	0	0	78.6136	0	0	0	317.306	0
Q9NVA2	SEPTIN11	1895.24	1116.25	1188.56	1596.7	1929.74	1911.82	1318	1594.52	2008.82	1622.61	1915.1	1424.22	1142.53	1363.58	1168.45	1475.09	1499.65	1758.97	1599.67	1427.27	2197.33	1103.16	1687.87	1827.07	1561.53	1334.12	3025.43	2329.49	1040.1	1658.77	2409.56	1874.82	1273.67	1686.92	1575.99	1456.72	1486.47	1544.52	1441.72	3197.89	1622.68	1005.19	1424.84	1070.97	1354.79	1832.97	1727.42	1301.24	1778.96	1768.11	2139.9
Q9NVC6	MED17	0	0	0	0	0	0	0	0	0	0	0	0	0	0	0	176.598	0	0	0	0	0	0	0	0	0	0	0	0	0	0	0	0	0	0	0	0	134.239	0	0	0	0	0	0	0	0	0	0	0	0	0	0
Q9NVD7	PARVA	0	452.251	0	214.893	0	0	0	0	0	0	0	0	0	0	181.761	59.4463	0	142.137	0	0	0	0	217.63	0	0	0	0	331.925	210.033	0	0	245.182	0	0	0	0	352.75	254.214	0	175.601	0	0	0	0	98.3982	0	0	57.585	163.288	0	0
Q9NVG8	TBC1D13	0	193.263	0	145.281	180.296	0	0	0	0	0	0	0	0	0	0	0	0	0	0	0	0	0	0	0	0	0	0	0	0	0	0	0	0	0	0	0	0	0	0	0	0	225.784	0	0	0	281.677	0	0	0	0	0
Q9NVH1	DNAJC11	0	277.299	0	0	145.614	0	0	0	0	0	0	0	261.575	330.051	0	0	0	0	0	0	409.624	0	0	124.902	217.933	210.504	0	0	0	0	0	0	0	0	0	162.628	0	0	0	0	0	0	0	0	0	0	0	0	0	0	0
Q9NVH2	INTS7	0	0	0	0	0	0	0	0	0	304.873	0	0	0	0	0	275.666	0	0	0	0	0	0	0	0	0	0	0	0	0	0	0	0	0	0	0	0	243.778	0	0	0	0	0	0	0	228.168	0	0	137.577	0	0	0
Q9NVI1	FANCI	399.79	254.768	251.48	351.478	0	0	322.878	0	149.08	333.644	565.523	465.813	207.294	661.949	561.575	549.625	620.272	423.811	661.443	0	377.406	0	632.942	701.797	203.71	173.258	743.154	0	0	0	374.492	214.019	248.218	245.269	279.518	323.104	378.433	0	0	953.711	415.526	1412.14	762.832	196.386	0	580.851	245.398	0	266.542	416.021	0
Q9NVI7	ATAD3A	568.797	600.763	402.601	891.502	416.554	0	0	261.819	461.719	543.057	608.771	796.884	675.795	1126.78	746.946	0	0	545.454	280.606	1015.09	549.165	485.463	1000.61	1294.38	709.681	0	194.531	364.64	0	0	195.763	614.157	609.287	375.529	402.704	904.345	299.123	654.151	0	502.552	488.412	859.651	610.761	442.719	601.554	209.767	526.931	524.812	0	1119.34	213.812
Q9NVJ2	ARL8B	844.392	0	489.483	631.824	414.549	0	1023.39	619.728	476.562	537.222	719.789	692.659	652.338	487.659	549.162	473.227	431.292	262.46	573.951	632.874	938.998	665.712	0	950.431	465.781	678.496	530.139	0	0	0	438.415	539.246	420.402	559.852	654.049	371.795	646.413	916.465	546.661	655.352	783.632	1066.78	894.345	1120.52	594.561	509.662	1068.27	111.895	639.983	482.332	634.338
Q9NVM9	INTS13	0	96.1048	82.6252	791.985	187.224	350.107	364.115	132.634	0	144.46	209.453	87.7556	240.546	0	627.949	639.322	0	0	60.8977	99.309	1246.92	227.247	654.085	571.643	199.629	354.442	82.9083	0	249.414	286.958	54.8273	62.0919	209.643	235.429	0	157.66	0	0	0	335.805	0	0	151.83	62.677	350.052	157.263	291.322	227.084	0	161.681	619.491
Q9NVN8	GNL3L	0	0	0	0	0	0	0	0	0	0	0	0	0	0	97.8452	0	0	0	0	0	0	0	0	0	0	0	0	0	0	0	0	0	0	0	0	149.172	0	0	0	0	0	0	0	0	0	0	0	0	0	0	0
Q9NVP1	DDX18	5016.15	5520.17	4395.43	4630.61	4057.44	5450.42	4277.69	3982.07	5195.75	5640.15	6011.53	5452.74	4524.82	5515.19	4593.41	6182.15	3882.57	3940.95	5261.31	3483.13	5158.1	6662.63	5151.47	6200	5984.64	4612.76	3604.38	6372.19	3648.6	3438.74	2951.18	3024.45	4936.22	2974.06	3696.74	4623.11	3549.17	3637.4	4206.5	4779.98	4848.73	3587.03	5457.7	5851.05	4772.47	5061.34	3625.27	6060.47	3579.95	6306.53	4390.9
Q9NVR2	INTS10	187.171	0	294.88	0	0	185.909	0	0	0	0	0	0	116.932	0	0	526.173	0	330.888	0	0	0	0	0	0	0	164.673	0	299.606	0	0	0	0	0	0	0	0	0	0	144.102	0	0	0	260.409	413.261	0	64.3432	0	0	0	0	0
Q9NVS2	MRPS18A	0	0	0	0	296.355	536.521	222.767	426.336	69.9311	497.987	0	220.425	362.816	0	316.194	626.707	0	508.621	0	535.352	119.223	0	0	0	315.36	0	648.129	0	602.81	0	0	0	0	530.565	168.588	0	628.235	439.48	330.23	0	311.809	448.65	905.217	464.22	658.921	372.223	0	0	365.04	467.003	635.997
Q9NVS9	PNPO	0	0	0	0	0	0	0	483.133	0	203.878	235.596	291.996	0	279.612	0	0	81.1655	0	0	0	176.48	0	0	0	0	0	0	0	518.698	125.429	379.278	403.339	263.142	0	376.3	215.843	0	359.436	0	668.106	175.721	477.402	97.118	0	0	0	388.453	0	209.567	0	267.906
Q9NVT9	ARMC1	0	0	0	0	0	0	0	149.884	0	0	0	0	0	0	0	0	460.705	0	0	0	0	322.956	0	0	0	0	0	0	127.622	13.4728	80.3201	0	287.496	0	0	0	0	0	179.431	0	180.642	140.342	0	0	242.492	0	0	0	0	225.002	0
Q9NVU7	SDAD1	155.053	964.736	117.067	149.464	335.739	52.1862	537.355	200.319	746.186	182.621	407.828	571.75	863.347	286.947	530.344	0	397.498	774.461	361.718	516.435	496.89	121.442	567.74	523.884	145.069	254.167	0	0	426.515	224.952	0	164.117	547.759	994.496	0	225.871	102.785	0	100.383	544.036	46.3329	523.483	339.608	0	72.8495	405.407	374.85	466.362	422.098	144.972	0
Q9NVV0	TMEM38B	179.209	0	195.845	0	188.362	219.605	0	0	0	452.392	0	0	0	432.635	369.751	0	0	0	0	0	0	314.631	0	0	118.261	0	0	0	0	0	0	0	0	0	0	179.005	0	0	0	483.047	120.812	164.652	323.941	0	426.662	0	187.013	225.535	0	217.002	147.305
Q9NVV4	MTPAP	0	171.244	0	0	440.772	589.008	682.53	602.129	301.443	431.002	478.354	903.812	351.796	194.019	588.349	564.718	687.974	396.363	908.407	0	750.825	523.453	756.879	633.216	0	0	371.864	0	0	142.613	439.951	341.885	0	852.389	85.0815	0	0	311.481	376.285	173.78	236.563	0	925.399	467.802	0	645.841	619.847	161.626	407.905	273.597	547.842
Q9NVX2	NLE1	371.612	758.607	0	0	761.397	0	0	97.9823	0	211.906	245.841	0	0	119.864	0	188.352	147.285	0	192.006	196.377	0	0	0	230.646	511.64	661.705	197.464	157.766	234.031	0	0	183.314	0	406.226	0	285.96	238.921	124.506	217.823	0	0	0	0	151.386	0	284.316	193.019	0	0	311.748	0
Q9NW13	RBM28	804.983	77.7473	510.486	458.452	0	1063.87	1047.94	697.833	0	526.821	1129.93	425.455	340.011	1184.13	850.323	404.745	1013.4	578.452	480.196	597.719	813.611	912.374	1437.18	475.076	0	0	608.048	1377.61	954.702	943.834	527.174	297.064	805.815	954.794	825.609	541.461	477.752	0	636.126	309.292	825.825	473.678	715.057	580.516	669.924	567.821	879.37	721.197	804.268	929.713	504.841
Q9NW15	ANO10	0	0	0	0	0	0	0	0	0	0	0	0	0	0	119.474	0	0	0	0	95.6913	0	0	0	0	0	0	0	0	0	0	0	0	105.415	0	0	0	81.617	0	0	0	0	191.173	0	0	0	0	0	0	0	0	0
Q9NW64	RBM22	219.42	391.497	229.951	0	0	0	585.447	0	582.066	445.14	640.787	210.637	152.232	632.043	533.982	695.029	483.877	0	910.276	887.741	730.426	797.077	0	413.686	545.548	224.444	0	388.365	328.447	0	0	277.623	381.18	373.214	724.201	265.259	501.268	0	294.124	585.905	0	0	185.379	0	0	0	217.316	203.578	286.235	557.118	536.512
Q9NW82	WDR70	344.372	0	0	269.418	0	0	0	0	0	0	0	0	0	161.651	0	38.2774	0	0	0	218.19	0	0	0	596.114	275.259	384.204	0	88.4911	401.915	275.428	615.847	0	0	0	0	0	0	640.603	289.212	0	0	0	273.29	0	69.3101	0	130.739	0	0	175.23	0
Q9NWB6	ARGLU1	379.678	208.091	436.111	143.58	0	0	492.289	0	440.236	0	0	173.136	288.574	0	0	471.481	221.135	433.149	313.089	439.006	0	0	131.896	141.682	726.479	535.504	325.48	306.124	0	544.234	0	403.804	359.445	0	0	286.334	0	368.001	0	0	0	119.908	276.293	0	0	0	0	464.009	0	413.626	548.165
Q9NWH9	SLTM	0	659.489	0	518.783	0	1209.6	614.723	0	580.573	384.681	981.636	501.561	710.858	902.062	383.714	1175.22	631.238	940.988	1104.44	490.683	682.1	1117.89	768.917	1810.36	605.122	771.006	589.236	457.117	424.633	318.314	793.569	664.869	545.259	688.89	653.13	466.822	1914.18	806.62	679.787	698.816	801.444	538.759	682.419	1170.47	659.716	861.218	925.448	525.336	779.355	742.709	567.297
Q9NWS0	PIH1D1	0	0	0	0	0	0	0	0	0	0	0	0	0	0	0	0	0	0	190.702	0	0	0	0	0	0	0	0	0	0	0	0	0	0	0	0	80.5528	0	0	0	0	0	0	0	0	62.4133	0	0	0	0	0	188.113
Q9NWS8	RMND1	0	0	0	404.037	156.51	0	34.5975	0	0	0	0	310.627	203.136	0	0	0	234.334	258.532	393.295	340.245	655.392	0	337.189	438.124	464.363	138.929	253.46	311.013	0	0	0	254.106	0	149.302	0	315.222	0	351.374	83.7088	417.06	0	0	73.8781	308.238	0	570.622	251.628	199.603	0	91.7608	213.553
Q9NWT1	PAK1IP1	2168.96	0	417.42	0	0	151.767	0	366.838	283.007	300.095	0	281.516	517.117	456.17	190.345	122.717	232.54	241.82	50.7778	420.4	696.808	228.614	0	289.618	0	0	472.63	0	0	0	0	0	0	237.218	0	209.544	0	0	175.722	0	0	319.006	0	385.262	28.985	53.9314	88.0728	572.163	258.604	178.066	0
Q9NWU2	GID8	0	0	0	0	0	0	0	0	0	0	0	0	0	0	0	0	0	0	0	0	159.715	0	0	0	0	0	0	0	0	0	0	0	0	0	0	0	0	0	0	0	0	0	0	0	0	0	0	0	0	0	153.277
Q9NWU5	MRPL22	479.085	264.662	482.77	586.041	0	725.232	0	293.903	0	663.001	929.197	906.415	554.349	803.637	788.855	534.65	214.006	478.202	852.649	668.208	565.629	596.879	562.063	705.1	0	784.444	584.188	0	618.93	404.865	676.444	428.251	459.53	313.46	665.131	616.97	554.61	1115.71	594.621	732.287	486.076	761.365	666.13	817.767	703.591	432.426	638.249	0	374.935	576.475	605.521
Q9NWV8	BABAM1	203.02	0	0	0	0	0	0	0	0	0	0	0	0	0	142.133	0	0	0	0	311.642	0	213.084	0	0	0	0	0	0	0	0	0	0	0	0	0	0	0	0	0	0	0	0	0	0	0	0	0	0	0	0	224.937
Q9NWX6	THG1L	0	0	0	0	0	0	0	0	0	0	0	0	0	0	142.133	0	0	0	0	0	0	0	0	0	0	0	0	0	0	313.915	78.9353	0	0	0	0	202.873	0	270.367	0	0	127.715	0	0	0	0	0	0	173.662	0	0	0
Q9NWY4	HPF1	102.764	0	0	0	0	0	0	0	0	0	0	0	0	0	0	0	0	0	0	0	0	0	0	0	0	0	0	0	81.4606	0	0	0	0	364.764	0	0	0	0	202.338	0	0	0	0	0	0	0	0	0	0	0	0
Q9NX14	NDUFB11	280.719	0	0	0	170.782	312.97	0	0	0	208.314	250.622	199.249	429.967	376.203	461.416	0	279.332	508.621	363.431	774.581	740.079	0	0	0	0	0	0	0	0	0	0	0	0	264.277	0	158.122	0	366.233	0	0	0	0	164.493	0	0	0	0	0	0	400.002	0
Q9NX20	MRPL16	0	0	0	0	111.802	0	0	0	0	325.501	47.756	0	0	0	0	0	0	282.797	0	233.092	103.366	520.757	701.39	0	632.381	0	265.048	0	527.821	0	0	0	0	0	0	0	244.839	721.506	0	0	0	0	0	75.2439	0	628.612	379.41	0	0	0	235.712
Q9NX24	NHP2	0	676.053	727.19	385.43	152.833	897.88	716.927	333.233	893.376	667.63	739.553	681.023	634.717	682.103	634.195	992.916	648.103	849.533	514.903	0	401.119	1028.49	508.286	185.483	506.667	308.719	505.849	858.758	0	405.762	1001.26	494.518	515.217	552.415	521.654	311.907	0	837.69	673.333	707.076	92.5653	566.464	245.644	649.542	568.814	792.007	522.738	187.259	654.588	1034.52	365.459
Q9NX40	OCIAD1	657.911	2238.18	1544.37	905.818	1844.15	1323.58	1287.08	1135.5	1105.04	1502.15	1582.05	1516.94	891.17	1040.44	1361.96	1266.21	1385.16	1612.96	1332.12	1434.49	1045.35	901.547	941.681	1201.8	0	1562.35	950.823	1405.74	1013.9	1005.69	1274.81	1051.44	1802.26	961.437	2127.43	1022.04	1196.52	1136.65	1153.84	1158.37	885.48	1028.92	1290.15	1058.89	1289.41	1469.71	1048.54	666.422	1956.56	970.661	899.729
Q9NX46	ADPRS	0	0	0	0	0	863.698	442.635	293.818	186.847	0	0	0	0	215.581	0	0	171.567	0	50.0247	259.36	156.268	0	0	0	282.977	0	325.111	169.597	0	340.173	149.853	171.521	291.984	0	0	76.6555	635.556	247.508	517.667	291.549	487.261	406.576	0	0	228.715	0	486.368	0	0	0	0
Q9NX47	MARCHF5	171.408	0	271.152	47.1607	74.8471	240.04	0	143.496	518.333	248.524	188.267	0	0	180.13	626.48	1242.01	0	0	0	89.2447	0	133.69	0	143.02	0	682.137	497.121	0	0	0	0	0	0	66.1979	654.785	0	100.049	0	0	0	0	0	73.3786	410.668	198.393	0	87.4793	82.8546	0	99.9806	154.241
Q9NX58	LYAR	0	321.185	0	96.311	210.466	176.475	0	370.511	0	291.758	238.452	479.084	311.538	323.311	290.136	210.202	247.843	235.764	0	320.029	485.688	310.193	295.239	243.783	219.723	166.432	0	0	0	0	0	419.619	353.053	168.417	0	400.147	0	136.993	0	347.991	0	217.051	0	188.983	251.698	0	313.021	245.583	297.667	227.744	229.247
Q9NX62	BPNT2	0	0	0	340.663	0	0	0	0	0	366.694	0	437.045	239.947	0	0	531.444	0	287.535	136.59	0	239.183	0	191.506	0	278.717	310.693	189.951	0	0	0	0	283.315	0	120.158	0	83.6442	562.327	0	0	0	0	0	0	0	451.801	900.266	0	0	340.635	173.886	142.212
Q9NX63	CHCHD3	1737.48	1857.65	1251.65	1648.23	1505.65	702.455	734.332	1366.96	1179.23	1893.95	1165.39	1677.93	1503.27	1174.88	1593.1	1937.94	1361.71	1684.57	759.766	1397.86	1022.55	0	2048.93	287.631	999.669	790.423	692.495	1451.43	1478.56	1210.36	1382.46	1189.28	979.077	958.976	989.288	876.367	1037.2	1300.76	639.749	1272.61	884.856	1131.65	932.301	2363.7	1206	856.67	1114.73	1138.15	1404.65	1157.59	1379.45
Q9NXE4	SMPD4	0	619.102	0	283.077	0	0	515.146	493.046	0	155.23	796.85	636.795	342.047	0	307.475	323.181	325.721	152.031	762.157	0	338.032	304.329	282.374	1157.79	869.841	513.585	632.296	0	0	0	0	253.556	479.721	559.706	328.227	252.907	0	190.094	0	128.28	0	471.266	344.037	246.095	499.262	284.464	372.32	0	362.042	306.8	0
Q9NXF1	TEX10	455.571	0	1277.88	343.136	0	0	688.37	525.827	643.175	184.688	453.463	177.152	432.063	841.813	376.238	361.094	262.342	453.098	336.462	343.125	277.789	0	608.054	0	319.773	386.284	703.351	0	0	329	139.635	0	321.49	359.576	498.255	200.687	0	352.934	612.234	490.154	259.507	560.828	607.85	541.882	542.098	693.892	0	853.748	0	698.825	76.3242
Q9NXG2	THUMPD1	21.2742	57.0274	293.917	0	125.82	0	173.557	543.496	132.042	0	0	0	219.492	87.8576	0	0	0	0	167.208	55.0594	0	0	0	0	0	37.5182	0	0	0	0	138.753	338.08	0	51.4544	455.068	45.8187	0	225.104	184.428	0	41.0853	0	0	0	0	0	0	0	0	0	0
Q9NXH8	TOR4A	0	0	0	0	0	366.886	0	128.789	0	0	0	0	0	0	0	259.513	0	0	0	0	0	0	0	176.836	0	288.185	0	0	306.836	0	0	0	0	0	0	0	0	145.416	0	0	0	0	0	0	0	0	0	0	0	61.0004	0
Q9NXH9	TRMT1	0	0	0	0	0	0	0	0	0	0	0	0	0	0	0	0	0	0	0	0	0	274.678	0	0	0	0	0	0	0	0	0	0	0	0	0	0	0	0	0	0	0	0	0	0	0	0	0	0	0	0	118.441
Q9NXR7	BABAM2	285.733	0	0	0	0	0	207.258	0	0	0	222.525	0	200.451	0	286.326	37.6886	170.703	0	0	0	259.815	0	0	0	0	0	240.875	0	0	0	0	416.874	0	344.666	420.283	378.895	0	0	336.911	0	134.619	134.816	0	0	0	0	0	102.618	0	0	152.281
Q9NXV2	KCTD5	0	0	0	0	0	0	1160.52	227.616	0	0	0	0	0	0	0	0	0	0	0	0	78.0633	231.969	0	0	148.94	0	0	0	0	151.77	0	0	0	141.095	523.127	147.07	0	0	0	0	0	0	0	0	0	0	0	0	0	86.4903	0
Q9NXW2	DNAJB12	0	406.75	178.69	0	879.889	0	0	0	265.684	231.773	0	277.559	383.509	647.765	573.088	269.669	684.423	214.604	0	121.793	0	376.407	155.819	0	0	363.812	248.751	0	0	0	0	628.912	0	441.931	332.02	0	426.57	0	279.634	0	219.05	0	0	0	592.442	0	277.217	0	0	648.516	0
Q9NY12	GAR1	796.522	1514.69	959.863	984.412	1220.94	539.785	1766.49	894.236	1979.37	1067.57	1737.07	1085.61	909.969	820.31	1061.44	347.132	288.689	342.101	1418.22	1161.03	1662.78	769.342	966.544	1508.33	1791	1707.02	977.199	875.634	825.766	752.221	896.339	1503.67	745.178	1245.12	495.565	1396.64	1144.06	1254.48	1241.05	1664.32	991.034	1456.94	940.841	625.356	720.38	942.654	1393.48	1302.82	1140.68	1810.76	1002.67
Q9NY27	PPP4R2	0	0	186.367	0	0	262.992	233.558	325.687	210.003	0	0	0	281.325	0	0	366.667	0	143.378	183.772	335.044	315.708	0	195.422	0	0	320.137	0	0	0	283.625	0	0	0	0	426.121	221.939	229.044	158.609	421.61	0	276.634	0	226.378	0	0	0	54.7385	159.562	463.763	193.981	174.035
Q9NY33	DPP3	346.478	597.152	144.342	266.423	685.183	533.783	449.202	755.627	352.228	0	0	241.364	0	236.565	0	199.242	0	1065.61	0	356.239	1022.19	0	0	0	0	721.099	355.556	212.934	473.886	777.108	882.442	248.391	356.577	0	0	392.749	633.061	252.786	292.075	858.402	773.067	564.844	265.847	530.798	480.941	0	0	0	0	458.001	0
Q9NY61	AATF	274.56	54.5777	0	0	215.566	552.497	418.766	246.398	0	296.787	0	427.242	0	194.59	0	449.046	171.097	0	229.159	0	0	0	0	300.436	445.025	274.492	0	0	0	270.697	0	402.86	199.955	0	0	0	344.258	192.785	0	0	333.919	301.838	309.087	195.641	119.359	0	0	0	237.841	250.384	268.086
Q9NY65	TUBA8	0	741.435	115.041	0	191.44	0	281.848	0	278.908	152.547	0	0	272.198	0	210.05	436.38	258.84	0	460.54	0	328.175	0	0	87.7545	0	0	0	0	509.939	0	220.526	0	443.35	127.829	297.265	0	263.008	0	0	464.188	0	144.672	0	320.933	294.406	0	405.551	216.317	0	0	256.241
Q9NY93	DDX56	667.805	1521.32	1461.64	1236.64	805.121	1662.14	1104.13	1625.27	783.63	1018.9	1147.89	1751.2	973.268	946.714	1388.44	1449.78	1171.9	935.748	1402.1	1006.75	1005.19	1339.07	1316.5	542.865	1073.3	1059.46	2454.7	467.689	1948.71	1499.32	696.664	850.48	1344.06	1304.33	1863.78	1376.87	908.99	1312.71	1019.16	717.165	875.62	1206.88	1192.37	1239.1	1369.23	944.384	807.697	1550.15	1019.03	825.483	747.994
Q9NYB0	TERF2IP	286.267	90.2682	502.207	145.268	0	221.64	0	0	0	59.4827	0	0	0	0	139.332	0	0	0	0	0	0	0	0	0	0	0	0	0	0	0	0	124.238	0	0	0	0	0	0	0	0	0	0	0	0	161.107	0	0	0	0	0	0
Q9NYB9	ABI2	65.1671	0	0	675.436	330.263	151.226	0	353.061	132.502	253.911	0	361.923	0	0	0	186.289	0	239.244	0	0	88.8546	0	0	0	198.617	489.79	0	0	0	0	0	0	430.047	0	0	0	0	0	0	822.523	0	139.236	0	404.245	0	0	0	0	0	355.002	180.149
Q9NYF8	BCLAF1	347.763	681.353	670.926	0	979.772	591.805	1403.14	374.885	366.286	849.254	1060.75	916.037	824.721	1041.24	1090.09	717.186	972.356	312.655	908.082	371.581	754.646	0	1307.04	1378.19	729.626	924.051	666.654	869.708	1361.44	1512.22	789.177	502.741	673.348	607.465	1533.23	1066.6	873.885	1000.58	360.785	359.752	890.374	592.307	474.036	1453.26	953.22	611.287	1856.14	0	631.848	469.687	662.952
Q9NYF8;Q9Y2W1	BCLAF1;THRAP3	0	0	197.032	0	0	207.77	386.318	266.461	304.263	0	0	0	272.614	394.026	250.278	458.725	380.203	532.366	0	0	0	0	0	199.315	483.654	347.554	424.636	0	369.289	614.356	0	304.834	0	519.512	168.588	382.874	520.846	0	0	0	0	0	362.289	280.692	333.554	493.542	368.494	0	223.695	132.001	206.028
Q9NYH9	UTP6	412.579	242.526	493.05	456.183	1024.66	259.177	0	472.413	0	445.697	257.106	451.701	510.437	385.42	506.713	354.506	321.073	0	0	425.576	402.59	0	0	561.514	414.401	445.055	479.957	206.835	0	470.5	0	254.02	43.5768	0	0	143.687	385.756	159.843	155.138	578.415	324.262	472.814	0	960.162	255.081	0	303.925	438.938	0	270.645	0
Q9NYK5	MRPL39	983.426	836.62	512.726	496.169	281.665	0	731.744	872.188	0	779.48	714.562	550.528	665.027	710.85	374.111	99.4355	659.418	729.892	836.626	431.878	842.707	0	514.169	431.899	814.46	302.304	254.836	0	1142.31	0	0	456.513	589.316	189.186	598.342	527.703	0	0	456.106	556.283	254.833	389.115	883.167	330.807	244.067	0	565.781	592.254	441.425	814.67	0
Q9NYL9	TMOD3	753.779	640.379	436.895	0	0	878.461	841.721	783.22	222.014	680.242	557.173	456.811	403.317	480.53	655.689	740.007	706.053	901.671	195.89	430.83	570.809	373.27	0	501.233	418.216	736.302	450.692	709.351	333.791	581.042	1271.54	544.293	648.72	317.852	772.025	297.693	284.922	679.348	540.549	630.856	279.667	726.679	1076.93	734.851	624.002	563.034	556.265	327.635	892.744	586.71	691.43
Q9NYP7	ELOVL5	449.904	421.068	305.044	747.381	605.269	570.711	241.096	705.009	489.519	601.698	413.584	697.855	514.158	673.208	580.891	309.046	611.041	534.19	583.088	574.147	609.611	1671.38	257.305	0	466.977	0	398.561	0	0	336.818	598.247	454.221	438.432	0	410.785	810.497	404.863	288.678	455.259	802.394	400.405	698.391	530.818	641.753	561.721	534.899	514.562	486.027	634.211	674.005	412.055
Q9NYT0	PLEK2	0	0	0	0	0	0	0	0	0	0	113.511	0	0	0	0	0	0	0	0	0	0	0	0	0	0	0	0	0	0	0	0	0	0	0	0	0	0	0	132.665	0	149.576	0	0	0	87.9929	0	0	0	0	0	0
Q9NYU1;Q9NYU2	UGGT1;UGGT2	0	0	0	0	0	0	0	436.328	0	364.773	0	0	0	0	0	0	0	226.459	301.527	0	521.881	0	630.905	884.177	738.369	0	468.092	0	0	0	0	0	173.695	0	0	492.265	0	378.081	0	346.182	0	303.889	474.305	236.309	311.044	296.399	0	0	0	0	477.744
Q9NYU2	UGGT1	3922.85	3133.37	2390.04	3263.7	2611.45	2425.31	2131.11	2819.9	1978.32	2846.76	4155.16	2865.69	2702.06	2713.75	2939.65	2582.75	2071.25	3117.46	3097.98	3376.99	2819.99	3808.83	3375.86	4388.44	2999.85	3896.82	3282.18	3235.79	2905.14	1648.61	2158.07	1849.74	3672.12	2669.27	1435.94	1929.51	2950.03	2678.22	2123.44	2311.53	2398.99	2396.83	3321.97	3163.07	3492.88	2399.37	2983.94	2607	2089.92	2366.59	2880.93
Q9NYY8	FASTKD2	0	0	345.811	0	0	0	377.533	0	0	261.985	0	0	228.362	443.578	61.3347	0	440.988	327.713	447.268	0	0	700.881	0	124.552	296.188	610.303	401.122	98.1429	304.657	0	697.32	169.782	0	0	0	0	0	0	0	666.611	0	442.919	233.711	332.379	65.8353	232.853	0	0	792.77	0	147.546
Q9NZ01	TECR	1419.11	675.882	468.483	604.005	472.636	991.555	333.767	658.365	260.725	456.475	1032.16	914.622	827.373	818.638	1053.63	504.046	388.924	628.645	1135.39	721.778	409.968	586.256	531.27	0	886.01	1054.51	906.902	0	0	425.248	548.896	322.855	954.945	0	614.159	353.074	278.244	999.173	336.012	1047.84	496.637	370.648	742.502	990.635	1164.11	578.883	405.162	589.659	1302.85	754.755	688.722
Q9NZ08	ERAP1	2536	471.637	768.884	294.705	1531.9	0	648.391	1506.88	231.591	709.358	760.833	1019.17	1576.71	912.783	1741.07	812.953	1085.87	1057.89	858.709	0	803.984	1106.15	890.632	1041.49	948.32	897.238	1065.14	1289.45	499.158	936.036	788.758	677.301	1015.34	725.471	0	1150.53	590.12	1589.46	1077.38	0	688.872	1873.83	498.522	976.769	1480.71	663.635	393.2	659.686	956.69	633.072	826.847
Q9NZ45	CISD1	761.978	421.511	303.101	0	0	0	0	206.817	0	417.326	145.237	291.476	317.59	476.841	454.064	146.401	859.86	148.411	348.696	446.639	353.754	0	442.516	0	0	376.717	456.392	0	0	0	186.658	0	283.286	391.108	212.168	0	0	114.115	0	484.874	0	0	304.594	0	0	0	392.729	0	0	186.28	0
Q9NZ63	C9orf78	0	0	274.477	0	0	0	0	880.035	74.0814	0	0	0	0	0	0	0	0	0	159.182	393.755	0	0	0	0	374.562	298.737	0	0	551.742	0	0	0	407.589	75.0512	0	351.718	0	0	234.02	0	184.708	176.179	166.365	0	0	0	0	0	0	0	0
Q9NZB2	FAM120A	297.517	401.3	458.255	0	244.968	468.424	0	238.289	782.244	0	0	0	641.567	529.124	282.68	292.173	304.044	310.396	0	776.692	365.251	0	1768.7	0	438.956	615.214	569.321	416.982	521.269	350.866	433.606	457.597	1009.49	366.683	485.095	207.679	0	470.237	485.766	152.543	243.242	412.285	632.243	956.412	344.307	1150.72	399.822	332.769	650.419	158.896	470.774
Q9NZD8	SPG21	0	0	0	676.112	165.815	0	0	0	214.819	0	0	0	0	0	368.193	0	0	0	0	174.915	163.78	0	0	196.801	0	0	0	309.432	0	327.375	282.068	255.189	225.801	105.927	156.769	327.825	150.622	0	371.748	0	128.485	0	0	0	237.653	269.715	0	0	0	0	0
Q9NZE8	MRPL35	0	0	0	0	0	0	0	136.561	0	0	188.809	0	131.296	0	131.834	0	157.125	76.7043	0	0	0	111.536	0	0	0	0	0	0	0	0	265.889	73.685	0	0	0	64.6412	0	0	64.901	0	0	0	0	0	0	0	305.418	51.873	0	0	0
Q9NZJ7	MTCH1	798.337	725.521	463.632	170.158	542.729	410.143	271.302	0	621.355	522.669	507.404	419.296	443.592	331.503	0	558.31	393.443	570.682	0	249.673	511.167	0	346.647	395.201	290.485	479.508	0	0	566.621	905.768	1022.22	394.275	449.665	0	854.802	413.692	571.004	0	551.38	0	537.505	792.224	650.487	0	445.675	0	643.793	468.955	493.259	744.096	367.489
Q9NZL4	HSPBP1	0	574.479	196.807	337.994	180.885	0	0	0	423.799	0	0	0	0	405.461	229.7	0	0	0	120.448	408.838	0	397.665	0	0	0	0	0	0	0	0	0	271.374	0	598.4	424.486	340.37	528.361	0	0	0	259.022	268.119	0	326.163	155.275	0	0	376.378	0	0	0
Q9NZL9	MAT2B	711.672	652.67	607.865	386.591	669.783	431.7	666.882	540.411	488.449	773.781	329.075	451.13	248.194	384.147	461.033	0	238.855	294.987	258.376	46.477	300.486	947.749	595.632	679.5	457.25	412.876	415.489	648.299	904.583	0	320.341	389.701	0	662.655	524.544	755.06	529.047	435.156	809.563	646.277	661.52	450.039	515.048	691.539	352.062	0	291.135	314.129	1095.55	249.167	330.178
Q9NZM1	MYOF	0	0	0	0	428.929	0	0	0	0	107.757	0	302.616	484.388	186.662	164.562	403.176	181.219	227.498	0	0	0	0	0	0	0	234.677	0	0	244.043	0	0	0	0	389.419	370.837	399.041	0	183.839	162.868	0	0	246.785	500.213	0	238.28	0	291.33	380.829	152.538	0	230.809
Q9NZM5	NOP53	594.353	525.387	512.008	480.009	202.833	281.559	0	0	278.042	476.893	0	327.076	0	0	182.804	0	153.931	0	216.127	0	925.831	378.121	0	0	581.309	236.948	420.928	0	233.024	648.757	327.722	256.882	227.238	278.378	0	0	112.952	376.298	155.059	78.1244	349.755	577.128	786.679	261.343	157.58	0	0	331.465	182.369	0	204.695
Q9NZT2	OGFR	0	102.085	97.3507	350.631	1029.94	0	270.552	0	0	0	0	0	309.165	0	0	0	0	465.78	455.932	0	0	0	0	0	373.203	208.63	0	0	0	0	251.431	83.2349	199.2	168.888	0	259.268	0	0	325.111	229.017	771.7	586.558	0	0	362.593	342.586	0	0	0	427.763	0
Q9NZU5	LMCD1	0	0	0	340.403	0	119.666	321.462	0	0	0	0	0	0	0	0	0	0	0	0	0	0	0	0	0	0	159.553	0	206.517	0	0	412.682	288.684	204.842	0	195.896	0	0	52.7808	0	0	0	0	132.2	0	0	0	0	0	0	0	0
Q9NZW5	PALS2	2103.27	1222.41	1374.29	1351.11	1185.64	1392.05	715.683	1853.12	1015.67	904.373	1677.54	1039.59	2158	972.744	1431.81	1423.52	1675.6	1294.86	1613.13	1522.86	897.892	2183.84	853.276	1548.93	1275.03	1487.57	1581.66	1073.83	0	439.353	1126.8	1613.22	1594.52	965.234	1876.47	1130.12	1566.81	1158.57	1378.43	1414.91	947.709	1399.15	1314.53	1017.14	1459.02	2066.45	1079.95	1021.31	1814.05	1144.79	1186.01
Q9P000	COMMD9	0	0	0	0	214.732	0	0	0	0	0	0	0	0	0	0	0	0	0	0	0	0	0	0	0	0	0	0	0	0	0	0	0	0	9.04376	0	0	0	0	0	0	0	0	0	0	0	0	0	0	0	0	0
Q9P015	MRPL15	0	455.577	686.174	242.151	198.836	966.428	634.117	458.344	207.943	449.62	258.158	769.491	307.338	433.841	581.128	1524.24	253.511	497.006	452.314	658.972	523.333	0	0	290.765	382.774	433.573	0	0	621.599	0	0	226.616	0	0	0	766.21	0	0	484.254	0	0	529.003	339.838	355.939	555.625	113.047	349.231	340.921	319.216	0	442.156
Q9P016	THYN1	0	0	0	0	0	0	0	0	336.16	0	0	90.4803	0	0	196.72	0	0	0	292.543	0	0	0	0	161.85	0	0	0	0	0	0	0	0	0	0	0	0	0	0	0	0	0	0	0	0	0	347.407	0	0	0	0	0
Q9P021	CRIPT	0	0	405.933	0	291.334	0	0	143.223	0	0	0	391.761	0	229.683	0	0	0	0	0	0	0	367.903	475.362	0	300.2	124.921	0	0	0	301.79	350.363	317.955	0	0	282.564	0	0	0	526.841	363.627	0	0	0	0	146.313	0	212.464	0	0	200.002	0
Q9P035	HACD3	2014.57	2193.75	1883.95	1678.12	2058.29	2622.84	1898.48	1583.64	1678.94	1767.28	2230.23	1833.76	2073.71	2529.62	2502.74	1440.83	2238.17	1984.9	1805.87	2035.14	1489.71	1627.02	2220.62	2574.8	1873.98	1928.52	1779.44	1500.37	2272.95	1842.5	1915.85	1366.25	3018.48	1599.92	2034.96	1157.27	1820.25	1795.83	914.943	872.712	1110.57	2090.69	1268.15	2625.9	2170.1	2334.96	3989.57	1990.41	1576.91	2217.23	1337.93
Q9P0I2	EMC3	0	720.901	0	451.922	0	0	432.064	0	643.444	243.953	718.977	502.278	373.21	279.529	363.092	446.906	481.125	236.361	677.655	663.774	724.695	500.041	176.244	0	0	668.874	0	0	311.86	0	551.305	0	227.979	136.812	138.837	290.492	0	429.758	281.196	0	385.182	502.68	460.921	346.561	370.986	466.484	251.198	204.763	335.184	341.759	439.878
Q9P0J0	NDUFA13	619.983	618.89	323.209	829.906	0	625.733	587.274	689.939	747.431	579.272	765.161	701.961	686.326	450.832	352.581	365.789	532.501	534.301	0	773.997	692.88	0	0	0	431.236	696.916	669.483	403.481	0	646.539	727.213	506.033	576.948	321.026	942.437	398.465	706.441	541.596	1123.17	0	440.48	828.218	613.917	475.447	963.873	251.785	346.52	616.859	854.776	477.193	307.745
Q9P0J1	PDP1	0	0	0	411.307	0	261.541	192.41	0	209.069	0	0	0	477.908	303.364	109.494	0	380.601	0	137.805	0	283.264	0	188.634	0	0	0	0	0	0	0	0	197.257	0	317.338	0	0	0	0	176.201	0	236.506	0	0	170.086	0	0	0	0	0	393.976	183.613
Q9P0K7	RAI14	391.669	319.014	4351.53	509.145	0	499.66	0	315.735	168.836	377.869	113.884	0	361.809	331.298	115.081	114.264	107.496	329.641	431.688	440.746	144.041	0	575.415	421.511	0	0	68.3609	0	169.288	145.182	0	0	639.656	168.466	122.177	0	326.646	0	353.609	293.178	337.865	590.462	156.766	346.119	212.161	0	137.394	0	533.096	322.25	117.265
Q9P0L0	VAPA	1241.83	1972.23	1378.45	1442.45	1568.28	969.207	1662.14	1271.78	807.886	1529.38	570.728	2105.93	1436.11	1797.64	2048.02	1034.47	1231.12	1695.43	1228.44	1592.55	1146.5	1410.06	1068.57	1689.59	1393.95	1890.41	1538.13	2200.36	426.017	1533.23	1038.55	1005.42	1197.81	1562.64	1115.55	391.533	925.178	638.232	1424.41	1299.59	646.466	1643.53	711.103	1549.09	1503.51	1695.32	1276.61	1254.17	1321.97	1418.42	957.38
Q9P0M6	MACROH2A2	418.636	0	297.511	499.949	479.389	685.036	629.503	746.843	566.352	520.962	508.963	360.124	429.459	460.215	347.134	373.778	372.177	632.779	442.068	652.612	274.8	990.662	967.426	354.803	155.712	0	157.047	0	286.537	863.703	0	503.321	1192.38	562.317	437.035	341.881	0	364.482	557.17	0	331.588	1206.24	706.302	693.78	430.661	748.163	173.949	620.519	0	566.781	230.01
Q9P0M9	MRPL27	0	683.016	0	314.106	493.403	0	452.329	0	0	328.595	0	437.098	581.614	725.879	463.311	723.948	624.616	501.899	525.227	668.22	861.26	1088.92	0	319.932	415.485	1151.43	809.395	0	560.476	429.052	0	0	0	0	0	520.797	308.639	293.483	0	253.219	0	478.342	452.309	396.153	0	452.038	645.151	695.627	416.061	171.902	0
Q9P0S2	COX16	0	0	0	0	0	371.408	0	0	415.817	235.344	0	30.4487	0	0	0	0	0	279.572	104.903	0	94.0307	308.438	0	0	0	0	0	129.946	0	0	0	0	0	0	80.1043	0	0	0	0	109.145	0	0	0	0	0	113.697	0	0	0	0	0
Q9P0T7	TMEM9	0	0	0	123.49	0	516.796	0	0	0	194.903	0	0	272.614	0	0	0	0	172.584	0	0	0	0	0	0	0	0	0	0	165.637	0	0	0	270.725	0	0	139.227	0	0	123.121	232.13	0	0	0	179.931	239.422	308.808	263.368	413.856	135.2	0	0
Q9P0U4	CXXC1	0	0	0	0	0	0	0	0	0	300.403	0	0	0	0	0	0	0	0	0	76.2943	0	0	0	0	0	0	0	0	0	0	0	0	0	0	197.082	150.166	0	0	0	0	0	0	0	0	0	0	0	0	0	0	0
Q9P0V3	SH3BP4	0	0	512.318	0	343.185	0	0	0	248.377	314.663	328.268	0	0	127.333	0	0	0	175.061	0	0	0	298.775	0	0	515.105	0	0	0	0	0	0	0	0	0	0	0	0	0	148.233	0	239.354	0	0	368.812	0	0	0	0	218.018	0	423.717
Q9P0V9	SEPTIN10	317.429	0	368.202	0	540.084	375.767	664.695	272.683	972.75	368.234	470.181	265.015	607.563	145.105	405.109	0	483.838	365.023	376.505	316.544	375.843	1252.42	472.633	0	0	537.054	0	692.657	448.533	914.346	376.923	0	327.527	200.376	355.045	241.909	544.067	393.744	597.789	329.074	555.491	0	0	155.155	150.916	435.506	0	352.052	362.955	329.2	409.404
Q9P121	NTM	0	0	230.267	216.913	0	0	143.812	0	0	0	0	0	0	0	0	0	0	0	0	0	0	0	212.24	0	444.235	183.053	0	118.943	0	0	0	0	0	0	0	212.818	326.468	0	0	0	0	0	0	0	365.273	126.832	0	0	0	0	387.172
Q9P206	KIAA1522	0	0	0	143.381	0	0	0	0	0	583.956	130.055	154.229	339.024	491.101	0	0	740.341	0	0	0	0	0	0	0	467.52	0	357.823	0	249.264	0	0	0	0	0	0	0	0	0	172.328	216.487	0	0	0	228.238	0	0	0	327.494	0	323.798	0
Q9P258	RCC2	2258.84	2800.5	1914.71	1636.63	2585.94	2586.58	1049.51	2933.72	2879.08	1225.33	1949.11	1841.02	1397.43	1421.74	1493.17	2541.77	894.561	1198.1	1882.45	2148.09	1577.76	2218.77	2288.43	2158.56	1910.78	1923.1	1342.88	2699.64	1799.65	2746.04	2560.26	2173.16	2364.14	1923.94	2034.65	1684.38	2558.41	1323.5	2018.23	2237.94	1802.73	1519.3	1842.17	2034.61	1138.35	2483.99	1944.34	2168.34	1190.61	1509.77	1368.4
Q9P270	SLAIN2	0	0	255.426	0	0	345.624	364.27	362.176	1072.51	0	357.02	0	300.065	0	0	0	443.588	149.789	0	0	0	0	0	0	463.201	0	536.954	258.599	202.098	373.861	685.9	308.436	321.207	236.012	202.741	343.59	322.44	0	92.2061	0	0	0	53.8533	294.457	211.704	0	132.016	190.352	511.436	0	0
Q9P273	TENM3	0	636.148	0	0	254.661	0	0	249.787	0	151.645	236.358	1156.27	257.704	589.573	533.457	1098.84	0	310.753	0	262.422	460.734	0	353.625	566.552	279.003	0	581.274	0	0	0	0	270.159	0	131.444	497.237	359.032	0	0	0	0	0	432.381	258.224	378.51	513.05	422.138	344.505	372.655	221.418	0	572.166
Q9P275	USP36	0	0	0	0	253.397	400.445	0	0	274.577	411.666	0	583.588	269.978	818.891	522.418	200.111	0	333.35	0	0	288.861	0	0	281.786	0	0	702.048	0	0	0	0	292.564	0	0	0	0	74.2447	0	0	351.99	322.938	546.322	360.071	352.081	230.866	0	340.022	0	0	701.686	703.86
Q9P287	BCCIP	281.176	187.641	0	113.187	0	0	0	0	0	0	0	0	140.129	234.164	0	0	0	0	0	241.03	100.786	0	0	0	0	0	0	0	0	0	0	0	0	141.091	0	0	226.398	0	164.402	369.115	365.324	0	0	0	0	379.242	0	0	186.436	0	0
Q9P289	STK26	424.84	0	0	0	243.616	0	190.339	0	0	0	223.65	0	227.513	0	0	287.51	208.53	131.493	0	279.315	0	0	85.7684	0	385.105	0	137.821	256.186	0	0	167.565	0	0	255.234	446.404	452.487	400.568	0	0	91.2422	0	0	183.667	0	0	0	0	0	0	114.001	0
Q9P289;Q9Y6E0	STK24;STK26	0	0	211.664	307.624	0	0	0	0	0	192.66	0	0	0	0	0	0	128.326	0	0	0	155.966	298.78	0	0	0	0	145.706	0	328.023	0	0	155.613	85.8565	0	0	314.348	0	568.826	116.395	0	229.423	211.046	283.295	0	178.929	58.6852	0	0	0	0	0
Q9P291	ARMCX1	0	0	231.453	0	0	0	0	0	0	0	336.037	285.88	0	229.683	0	0	0	0	0	0	0	0	0	0	0	0	0	0	0	0	0	0	0	0	0	0	0	158.342	0	0	0	0	0	0	0	530.763	0	0	0	0	0
Q9P2B2	PTGFRN	0	519.814	0	460.562	0	0	656.486	359.845	260.757	451.257	208.995	336.393	289.554	506.511	462.716	481.031	691.851	429.841	79.8293	268.351	0	0	0	197	268.635	451.773	120.096	0	0	291.691	190.347	143.855	815.64	562.637	219.004	0	304.787	0	217.618	251.196	203.544	0	793.73	0	351.829	204.351	330.96	1064.91	179.89	228.012	160.051
Q9P2E9	RRBP1	3171.39	3787.96	3837.86	4403.52	2975.98	3633.34	3406.42	3227.56	3290.64	3869.7	4745.26	3290.59	4365.93	4384.44	3729.77	3977.43	4906.05	5288.86	3720.27	4091.59	4089.05	5405.18	4161.42	3310.39	5834.71	2717.23	4385.07	4582.71	4529.98	5915.66	2460.75	3260.65	5393.09	3451.38	3175.78	4371.98	5420.68	4242.73	3900.41	4418.45	3275.49	2500.98	3298.13	4966.23	4669.55	4633.7	3886.14	4123.92	4125.88	3207.12	4197.96
Q9P2I0	CPSF2	366.724	908.758	468.147	208.798	0	411.767	443.152	531.917	537.674	289.279	0	359.789	214.263	450.504	522.709	0	791.157	471.533	476.429	359.328	726.166	399.888	743.379	495.24	582.122	392.07	474.399	0	0	0	573.31	0	384.444	485.885	0	217.775	255.951	0	216.681	704.278	896.97	0	0	0	478.291	0	749.984	0	647.336	476.534	405.582
Q9P2J5	LARS1	1851	2128.71	2624.93	2324.36	2659.9	2942.63	2702.92	2598.47	3406.8	2108.54	2532.46	2500.7	2356.74	1806.84	2620.31	3652.97	1613.84	3124.53	2253.35	3973.43	3386.09	5523.77	2229.31	2823.29	3684.13	4851.24	3156.66	2129.52	3024.99	2361.44	2791.66	2079.53	2649	1958.94	2191.32	1378.68	2565.18	3729.96	2897.92	3106.19	2444.59	2995.16	3510.35	2924.61	3082.48	2784.27	2663.34	2572.7	2711.38	2775.37	2634.35
Q9P2K5	MYEF2	0	0	0	683.174	817.277	0	0	0	0	325.972	586.659	0	525.717	827.921	703.768	478.41	0	431.945	268.944	1009.93	0	0	0	0	431.943	0	480.643	0	0	0	0	479.69	381.936	136.969	0	0	590.312	237.974	0	247.156	0	309.569	703.887	223.898	556.104	843.83	328.847	729.065	0	467.866	428.066
Q9P2N5	RBM27	0	0	350.093	124.092	0	0	120.224	0	194.437	306.481	0	322.231	0	191.766	196.248	0	0	174.404	181.836	0	278.519	0	0	0	0	202.824	0	168.308	0	320.28	33.3788	0	258.402	196.854	0	235.316	0	0	0	0	254.527	289.918	147.718	386.813	0	0	341.007	0	0	0	0
Q9P2R7	SUCLA2	0	132.149	561.008	304.914	0	0	0	172.724	757.877	334.658	276.183	325.115	390.266	503.127	361.626	447.474	347.45	931.278	218.983	479.492	328.811	0	525.697	976.895	580.882	356.269	425.317	182.901	460.217	177.959	461.121	397.181	693.221	245.711	361.548	304.106	345.226	714.869	490.953	203.585	0	45.6779	699.873	482.063	489.408	495.877	463.355	461.68	388.598	622.333	359.451
Q9P2X0	DPM3	0	0	305.519	0	0	0	0	0	0	358.551	0	453.501	0	0	215.401	0	148.232	0	274.208	426.318	670.782	0	0	0	0	0	339.569	0	0	0	0	0	0	0	233.29	0	0	274.784	0	0	0	434.278	375.722	277.057	533.795	0	245.351	518.328	0	182.709	0
Q9UBB4	ATXN10	149.948	180.638	198.109	526.175	0	400.625	474.443	265.149	150.496	0	103.085	0	0	0	0	0	254.115	189.935	0	0	219.861	0	0	234.355	0	227.579	0	601.197	355.647	202.565	601.519	0	335.412	0	0	0	300.352	0	112.278	365.188	345.176	104.682	0	0	0	0	0	66.1303	0	0	0
Q9UBB5	MBD2	0	0	0	0	0	0	0	0	0	144.838	0	219.464	0	0	0	0	0	0	0	0	0	0	0	0	0	0	0	0	0	0	0	0	0	0	0	0	0	0	0	0	0	0	0	0	0	0	0	103.747	0	0	0
Q9UBB9	TFIP11	295.298	213.158	0	217.722	0	108.09	641.988	0	0	199.476	0	0	0	221.315	0	495.217	364.346	592.497	709.214	320.899	0	0	0	0	507.415	0	327.456	161.668	221.053	0	235.248	0	97.7383	0	0	151.031	163.711	458.586	0	0	406.224	271.632	0	335.237	330.779	363.696	93.5577	184.501	191.473	0	0
Q9UBC2	EPS15L1	0	0	0	0	0	0	0	0	0	0	0	0	0	0	0	0	0	0	0	0	487.013	0	0	0	0	0	203.626	0	0	0	0	0	0	157.763	0	0	0	0	0	0	0	0	0	0	0	164.053	0	0	0	141.001	163.229
Q9UBD5	ORC3	0	0	0	0	0	0	0	0	0	0	0	0	0	0	0	0	0	0	0	0	0	0	0	0	0	94.0002	0	0	0	0	0	0	0	0	0	0	0	0	0	0	0	0	0	43.1834	0	0	0	0	0	0	0
Q9UBE0	SAE1	840.933	1152.96	953.078	799.157	1202.34	785.202	1017.58	726.061	332.214	684.901	0	0	618.323	655.166	520.334	478.018	455.851	472.193	740.636	0	571.745	0	454.197	0	501.853	0	402.021	1412.03	1860.18	705.649	0	606.056	890.174	562.293	1020.49	556.483	788.588	723.25	842.216	720.801	506.29	702.453	713.78	532.496	350.394	709.75	0	750.894	747.705	354.672	415.549
Q9UBF2	COPG2	0	285.982	0	172.651	0	0	0	117.74	292.769	0	0	0	300.332	299.631	262.026	0	272.744	0	339.062	363.511	329.206	0	742.685	0	428.598	107.71	0	492.973	0	303.667	0	354.807	0	282.573	0	400.479	0	296.198	285.395	0	556.622	0	258.531	284.434	143.861	248.046	220.2	0	571.353	445.808	0
Q9UBF2;Q9Y678	COPG1;COPG2	0	0	288.71	0	496.489	0	0	245.505	0	218.259	0	0	256.609	0	0	0	464.89	43.6147	319.539	0	0	0	231.444	0	300.395	0	142.769	116.767	0	0	0	0	183.302	0	0	0	53.193	0	82.7306	0	196.416	0	0	166.576	217.2	352.966	0	164.576	104.365	0	346.684
Q9UBG0	MRC2	0	235.477	0	0	291.079	0	393.739	0	0	345.993	544.559	648.537	0	259.578	149.866	341.501	0	436.24	390.467	688.607	283.84	0	453.869	0	291.909	0	278.369	338.611	701.273	0	823.811	175.942	718.356	0	0	319.075	240.291	216.937	537.971	0	329.351	0	0	220.906	273.456	0	578.655	357.057	854.989	291.065	352.581
Q9UBI6	GNG12	1112.11	584.069	284.145	514.132	1302.72	0	800.864	970.09	861.738	1229.51	1087.3	1310.64	479.949	1206.81	783.696	397.785	876.712	775.731	854.461	1835.48	1002.75	736.212	159.003	1076.27	392.764	526.914	988.547	1868.44	732.605	808.859	0	1215.33	720.117	626.622	0	1219.03	1323.37	1227.93	937.958	788.581	0	702.462	712.216	1033.18	1270.22	773.507	1240.54	1035.44	793.629	1542.13	778.481
Q9UBK9	UXT	383.484	0	0	0	0	0	0	0	678.457	0	0	268.554	0	0	0	0	0	0	0	479.749	447.649	927.248	250.036	526.012	0	565.238	0	0	0	172.451	621.789	347.228	0	0	0	0	0	0	0	399.856	959.592	0	436.968	922.446	668.13	1109.78	482.473	0	0	0	0
Q9UBL3	ASH2L	0	0	0	0	0	0	0	118.489	0	0	0	0	0	253.806	335.732	161.139	0	0	0	0	0	0	0	0	154.774	0	0	0	0	137.533	0	0	0	216.21	0	0	0	0	0	0	0	232.073	0	0	0	0	0	0	0	0	0
Q9UBM7	DHCR7	820.038	509.649	620.301	623.216	658.159	676.72	397.638	611.074	1688.55	631.948	1253.43	581.86	441.698	978.986	844.745	509.717	773.998	886.881	703.825	718	818.189	1119.66	1366.61	1160.36	1425.51	573.383	754.126	267.256	763.418	633.52	318.036	389.648	861.186	481.414	665.018	266.169	433.33	675.931	824.076	0	630.663	209.31	1218.81	1061.09	822.405	1831.19	0	1085.3	316.384	606.672	840.296
Q9UBQ0	VPS29	0	0	0	266.259	0	0	0	338.568	137.979	125.885	0	0	0	0	178.134	0	0	0	216.14	0	0	0	0	0	0	298.357	0	0	0	0	344.6	0	0	203.523	0	0	0	140.219	255.247	123.576	0	0	123.325	0	256.331	332.063	0	0	407.069	0	0
Q9UBQ5	EIF3K	1510.4	1173.63	1140.01	973.846	2323.16	735.942	1548.44	1258.77	787.631	907.552	918.229	569.709	629.502	628.376	554.288	965.457	725.123	754.032	941.945	486.339	1311.5	637.661	1044.04	885.192	919.079	876.586	1298.76	539.657	1002.18	625.387	635.237	1591.04	1188.81	934.293	980.369	1238.14	954.701	961.833	1726.13	539.586	743.521	1053.14	1003.11	1095.01	743.472	1371	725.404	934.707	1465.38	732.912	723.258
Q9UBQ7	GRHPR	642.434	335.063	0	580.9	905.12	0	782.416	525.843	1084.41	378.805	769.498	441.282	694.235	579.878	661.691	749.119	300.971	969.896	467.91	0	617.686	1363.23	0	838.928	565.959	669.246	377.543	298.795	708.502	578.408	0	565.056	528.952	383.897	558.492	500.028	547.478	564.238	417.773	515.293	561.451	394.103	534.403	409.947	686.255	0	1031.88	471.261	658.218	445.976	545.953
Q9UBR2	CTSZ	1140.21	764.87	767.967	1009.13	1364.62	862.981	1004.46	956.629	894.027	1400.63	1211.4	1926.82	1902.96	1523.47	1012.68	1395.73	1187.43	656.308	1243.66	1483.76	1431.78	2000.17	894.786	957.813	1475.53	0	1165.64	1014.99	1464.43	1061.83	898.643	464.664	956.459	1238.96	1091.85	729.93	1005.8	1639.62	970.161	1246.72	1068.16	567.441	1082.12	1364.16	1224.05	1739.53	1078.67	863.692	1559.59	1317.11	878.634
Q9UBR5	CKLF	0	0	0	0	0	0	0	0	0	379.973	0	0	0	282.153	220.409	0	0	0	0	0	0	253.037	0	0	0	0	0	0	0	0	0	0	0	0	0	0	0	0	0	0	0	0	234.126	0	0	0	0	299.962	0	0	0
Q9UBS4	DNAJB11	881.399	1971.92	1488.2	1133.99	1331.49	994.649	1057.74	2047.91	1503.96	1776.32	1957.6	1717.07	895.444	1744.81	673.544	1516.63	1591.32	1201.39	1433.37	872.53	1417.32	785.913	0	1397.55	1256.06	2638.13	1096.44	1256.51	1114.16	1213.57	957.169	1519.95	1244.8	612.3	1565.99	820.242	1169.38	1314.43	1059.4	1468.47	1163.96	1250.57	1379.98	1175.01	1393.42	853.982	1375.33	1433.2	1126.37	708.137	1215.47
Q9UBT2	UBA2	1311.16	1722.84	1136.47	855.864	937.438	1232.09	1364.47	929.91	1401.49	928.613	1094.16	937.812	704.501	975.017	900.547	581.642	429.709	1078.55	2684.77	986.465	919.326	735.712	2127.59	1278.42	1267.75	1237.48	1098.97	1579.39	970.862	1320.99	2095.31	1469.34	1347.09	879.998	1530.56	1375.59	1005.24	1107.48	1688.8	1182.49	1458.38	1397.42	1196.21	1523.94	1102.93	1063.88	825.498	1005.67	827.976	1326.79	1362.68
Q9UBU8	MORF4L1	1549.92	0	330.828	402.558	184.638	86.589	0	186.151	119.802	280.147	557.553	229.4	314.982	141.628	301.721	91.8552	204.044	178.335	244.081	0	200.522	0	0	0	304.012	483.887	0	260.876	304.772	142.145	287.552	0	315.964	0	579.992	66.4691	109.688	360.283	217.776	311.168	0	373.205	0	0	258.047	286.261	794.902	156.708	193.135	396.21	69.7127
Q9UBU9	NXF1	0	930.825	716.315	422.722	275.106	526.611	981.525	484.168	1004.53	595.52	424.667	297.917	485.89	752.224	729.365	499.36	501.798	552.851	520.014	590.771	342.544	0	427.292	1353.18	1198.86	566.559	621.037	83.7435	379.952	281.235	463.663	713.664	379.951	388.633	445.839	105.411	451.334	682.774	1101.45	790.729	503.021	539.023	967.766	885.578	581.738	910.69	595.57	571.468	355.634	134.341	582.742
Q9UBV2	SEL1L	0	0	0	184.78	0	0	0	0	185.834	121.301	645.256	298.225	230.989	208.123	292.714	593.299	284.278	179.63	129.054	0	194.521	820.811	95.7982	442.029	0	45.022	0	271.264	0	0	257.434	228.804	198.39	0	140.489	0	0	0	0	0	0	0	145.91	0	135.976	0	215.555	0	0	262.153	431.56
Q9UBV8	PEF1	0	0	0	0	0	0	0	306.43	0	0	197.8	0	0	0	0	0	0	0	0	0	192.331	0	0	0	78.8402	0	0	0	0	445.947	362.826	0	0	0	0	0	0	0	0	0	0	214.379	0	0	0	183.354	0	0	0	0	0
Q9UBW7	ZMYM2	294.505	0	0	0	0	0	0	0	0	0	0	0	0	88.111	0	194.904	0	0	0	0	52.863	0	0	0	0	123.685	0	0	0	0	0	0	0	0	0	0	0	0	146.027	0	0	0	0	0	0	0	0	69.9158	0	0	0
Q9UBW8	COPS7A	0	0	0	0	0	0	0	285.444	0	0	0	0	0	0	0	276.083	0	0	0	0	0	0	0	0	0	0	0	0	0	0	0	0	0	220.316	0	0	667.272	168.705	0	0	0	0	0	0	0	0	0	0	0	0	0
Q9UBX3	SLC25A10	994.16	939.706	1664.64	1363.19	1242.1	1084.36	608.049	1240.49	1121.6	1591.78	3068.77	1237.75	1633.99	1180.13	2261.21	1594.83	1173.03	1644.29	1374.02	992.036	1956.42	2258.06	1232.54	2342.22	1634.69	1335.07	1359.25	0	1587.77	940.686	1909.12	574.396	1234.63	719.111	420.756	933.873	1043.36	1438.47	1171.54	1306.59	1022.31	1715.6	1328.87	1156.66	1472.56	1666.19	1795.35	2132.11	1614.01	1395.57	1876.05
Q9UDW1	UQCR10	820.001	712.769	513.894	795.454	1084.64	634.978	550.769	0	395.389	835.294	460.977	1133.27	432.847	706.67	861.308	1745.34	213.647	0	578.543	1168.85	927.126	0	1582.92	829.337	1094.06	1120.66	776.042	0	0	247.067	0	219.057	314.653	0	0	0	297.152	0	0	608.604	1201.74	1039.62	347.13	693.767	1485.52	556.675	1269.24	1284.84	794.881	505.664	813.246
Q9UDX5	MTFP1	0	241.361	0	162.499	0	0	380.169	76.4804	0	169.734	208.725	363.353	0	0	0	120.803	0	0	0	0	304.381	735.142	213.153	0	187.527	209.35	86.752	0	0	0	0	188.851	0	0	0	138.967	357.526	113.421	336.129	0	0	0	65.5446	177.067	292.777	0	0	0	0	0	0
Q9UDY2	TJP2	0	88.1192	40.2283	0	230.748	0	196.467	31.7355	16.9081	146.187	0	0	0	88.1296	0	153.151	351.879	0	672.715	147.85	133.191	0	0	153.751	0	0	244.314	0	0	0	0	470.829	785.375	0	250.044	0	72.3561	27.7104	64.3056	0	0	0	0	0	0	0	0	326.362	167.505	710.051	170.698
Q9UDY4	DNAJB4	441.801	489.261	302.054	734.853	529.499	0	196.313	373.861	0	0	0	269.948	0	118.293	209.516	0	0	0	245.442	388.194	0	0	0	1006.31	465.629	0	686.614	538.233	0	0	749.397	0	0	484.24	96.5997	0	0	0	0	581.682	0	0	0	0	0	623.505	278.651	0	0	0	0
Q9UEE9	CFDP1	175.425	413.549	0	0	449.896	333.391	0	729.245	0	247.674	171.62	0	275.686	0	0	0	0	465.701	0	386.073	0	395.413	210.604	0	371.035	0	223.634	0	300.356	0	723.882	538.494	257.973	0	0	291.068	0	0	0	230.18	0	0	0	0	0	0	0	383.039	0	0	302.078
Q9UEU0	VTI1B	343.38	0	0	616.375	0	382.666	628.825	0	0	312.919	273.1	205.988	0	259.383	0	228.286	212.41	0	0	0	204.703	0	0	0	551.883	0	0	548.969	0	0	0	0	335.412	342.657	214.891	216.796	0	0	367.453	0	201.354	0	175.594	0	517.726	0	156.029	275.152	496.554	271.002	70.6664
Q9UEY8	ADD3	348.533	0	0	224.673	0	402.542	800.915	0	0	405.023	461.735	381	627.542	734.392	258.591	889.06	485.621	0	0	0	359.406	0	326.105	550.502	308.449	264.531	572.709	601.631	262.919	0	0	361.665	525.399	552.979	625.339	926.859	652.407	268.394	148.86	578.115	0	208.085	408.85	248.694	646.717	361.861	518.109	312.657	797.375	574.684	319.701
Q9UFC0	LRWD1	0	0	197.135	396.138	98.0947	266.389	0	115.225	117.727	0	0	389.922	282.111	0	0	0	286.448	172.325	0	0	94.7367	0	0	0	0	430.639	0	260.602	0	0	0	0	466.175	293.557	0	280.981	0	0	0	0	0	0	0	0	0	0	276.082	0	0	167.394	0
Q9UFN0	NIPSNAP3A	0	0	0	161.074	0	0	0	0	0	0	0	0	165.372	0	0	0	0	0	0	0	0	0	0	0	0	0	0	143.778	0	0	0	0	0	0	0	140.221	0	0	0	0	0	0	0	0	0	92.3668	0	121.789	0	0	0
Q9UFW8	CGGBP1	0	574.055	791.243	188.302	387.483	206.713	510.987	402.381	363.191	0	286.265	206.905	322.395	623.942	170.898	0	503.981	0	132.245	466.776	401.908	0	0	0	0	397.822	97.1578	0	160.687	478.792	268.951	251.227	0	421.922	119.766	288.57	0	0	284.78	0	376.243	292.678	546.412	721.075	302.891	0	0	0	354.213	740.862	328.85
Q9UG63	ABCF2	656.946	849.845	436.298	527.227	707.899	507.017	504.7	0	184.214	278.654	938.349	510.46	479.494	47.2976	1191.79	500.62	767.46	317.868	783.752	0	495.347	148.408	878.058	1202.97	759.446	436.533	715.012	1210.35	1166.38	714.152	470.731	475.938	629.34	755.777	582.831	316.556	597.114	615.369	579.74	381.467	892.597	570.231	536.809	414.605	1087.04	269.814	598.944	931.262	648.762	683.941	522.082
Q9UGN5	PARP2	0	0	0	0	0	0	0	0	165.627	0	0	0	0	0	108.145	0	0	0	0	474.577	0	0	56.6946	0	0	0	0	0	0	0	0	0	0	0	0	0	0	0	0	0	0	0	0	0	0	0	0	0	0	0	31.8498
Q9UGP8	SEC63	0	524.171	518.806	0	414.906	153.07	0	679.876	0	455.307	275.29	153.218	630.413	209.907	404.291	425.297	986.916	469.458	542.506	0	165.441	0	139.288	0	757.413	560.051	274.918	0	413.346	0	876.764	321.342	429.936	183.245	421.954	677.856	349.244	221.399	1139.18	155.523	845.442	513.408	0	0	881.415	340.973	239.419	463.336	0	709.595	120.745
Q9UH17	APOBEC3B	896.584	836.001	721.142	0	802.714	743.202	1805.02	493.868	932.306	1777.47	1031.26	856.34	1011.5	1146.64	1364.9	800.658	1280.14	1242.31	1787.62	977.865	629.56	815.415	875.707	1050.63	1397.93	1670.42	817.384	0	0	0	621.982	307.441	0	507.85	632.59	523.468	0	0	638.35	676.613	419.924	1002.92	862.25	635.635	810.436	1218.13	893.09	1213.87	833.482	1309.22	963.151
Q9UH62	ARMCX3	218.844	0	286.75	0	0	73.8812	0	0	0	319.294	274.464	195.628	0	85.1257	189.322	422.737	0	0	209.749	297.122	0	0	0	0	0	0	0	0	0	451.08	0	63.6141	191.884	0	0	0	0	11.0512	407.269	0	163.156	0	64.5864	0	62.9836	0	0	0	136.908	0	41.3316
Q9UH65	SWAP70	0	0	301.483	0	0	0	0	0	0	0	0	0	0	0	0	0	0	0	0	0	0	0	0	0	0	0	0	0	0	0	173.104	0	0	0	162.652	0	0	0	237.652	0	0	0	385.499	0	0	0	0	0	0	0	0
Q9UHA3	RSL24D1	0	0	0	0	0	0	0	0	354.565	157.353	53.9457	190.587	0	258.393	327.524	0	139.666	157.975	254.602	0	121.473	481.103	117.75	0	0	0	0	0	0	0	0	0	0	0	0	0	165.382	0	0	258.968	104.704	0	0	0	0	0	179.268	0	0	76.0006	0
Q9UHA4	LAMTOR3	434.866	442.122	792.876	713.02	630.384	390.556	723.289	612.859	494.426	0	0	520.744	441.995	604.897	380.051	0	401.541	306.818	325.492	462.939	408.281	253.037	486.991	322.2	389.653	844.763	0	286.249	0	0	0	433.024	196.455	0	0	426.63	353.315	428.708	403.721	445.476	814.617	897.301	533.847	872.065	837.978	0	0	0	349.062	596.005	396.13
Q9UHB6	LIMA1	1446.7	1718.51	1292.04	1262.21	1057.07	1269.24	912.803	1742.89	796.103	1872.98	1558.84	1524.52	2253.28	1666.45	2097.33	1901.39	1815.41	1974.79	2111.77	2275.67	1354.22	2323.68	2183.05	1834.41	1284.35	2218.57	1532.43	1792.11	1589.3	1653.83	1696.32	663.715	1676.95	1402.52	2234.37	1433.79	2375.2	1383.07	1674.18	1030.6	1955.83	739.379	1662.43	1862.79	1301.34	1379.51	2075.83	1202.43	1809.45	1238.09	1643.6
Q9UHB9	SRP68	795.128	1579.01	1318.18	1414.31	1589.75	2442.68	2028.75	1200.64	1354.68	802.44	1747.42	983.421	1910.68	1105.74	1013.64	960.069	1941.05	1779.06	1508.03	1057.98	1407.8	3009.71	1646.79	1660.45	2567.64	1431.62	1047.8	2277.2	1202.97	2702.93	1193	1510.73	2072.62	1673.38	1480.88	1569.85	1734.12	2019.06	1558.89	996.348	2463.76	817.159	489.257	1402.22	1356.99	1434.51	1684.34	1750.17	1553.88	1619.97	1288.37
Q9UHD1	CHORDC1	202.142	782.538	587.254	512.169	180.912	623.144	710.567	618.865	632.206	453.813	760.506	535.075	252.084	310.55	471.225	687.392	0	217.175	710.52	593.748	609.352	629.549	0	415.576	5640.99	639.026	408.735	760.258	623.045	923.125	781.171	1189.61	902.18	746.834	588.259	427.755	0	1238.64	837.868	758.806	411.936	946.475	407.401	588.658	680.554	319.589	482.977	667.745	438.875	207.78	822.39
Q9UHD2	TBK1	0	0	59.3469	0	0	0	276.344	0	0	0	0	0	0	0	277.056	0	0	0	0	0	0	0	251.492	0	0	0	0	0	0	0	0	235.186	0	0	0	0	0	0	0	0	0	0	0	155.94	122.781	0	0	0	0	0	0
Q9UHD8	SEPTIN9	2355.26	3714.1	2559.02	3523.96	2711.1	2210.56	3620.28	3539.13	2360.31	3200.52	2402.06	3502.97	2539.42	2630.37	3154.11	2944.81	3964.79	3888.79	3227.2	3356.17	3154.73	2471.94	2078.96	3950.49	2810.28	3602.04	3192.47	2835.9	3585.21	3792.71	2417.45	2379.87	3408.53	3071.83	2518.93	2664.34	2696.48	3166.28	2079.91	3241.62	4252.69	2846.06	4328.51	3001.37	3561.36	2637.55	2303.87	3493.91	3821.21	3553.08	2692.41
Q9UHD9	UBQLN2	0	0	0	0	104.227	0	0	0	0	0	0	0	0	0	0	0	0	0	0	0	230.573	0	0	0	204.682	0	0	0	0	0	0	0	0	0	0	0	0	0	0	0	0	0	0	0	0	0	0	0	0	0	0
Q9UHD9;Q9UMX0	UBQLN1;UBQLN2	0	74.3888	0	0	0	0	0	0	0	0	0	0	100.226	0	0	0	0	116.883	0	0	0	0	0	0	0	0	0	0	0	0	0	0	0	0	0	0	0	0	314.007	0	0	0	0	0	0	0	0	0	0	0	0
Q9UHG3	PCYOX1	2412.53	2329.29	2171.13	1900.41	2677.83	2039.47	2669.65	1728.41	1693.76	2357.57	2543.11	1694.33	1932.04	2227.88	1514.45	1174.43	1471.41	1661.91	1733.27	2853.86	2454.53	2440.22	1775.17	1821.07	2609.89	1320.18	1865.52	2499.75	1857.16	1234.54	1391.07	2194.09	1718.88	1986.73	2063.91	1742.24	1438.97	1555.16	1759.3	1749.89	2548.05	2132.48	2588.59	1918.68	1922.85	2227.21	3053.12	1701.18	1627.12	2495.64	2800.27
Q9UHI6	DDX20	646.594	0	213.227	0	0	0	0	0	0	138.488	0	0	0	252.579	0	267.367	131.456	0	251.56	0	106.326	0	0	0	0	0	175.355	0	0	0	0	0	0	0	0	0	0	0	190.234	0	0	105.723	265.511	199.116	0	0	0	0	0	0	0
Q9UHL4	DPP7	0	518.431	709.712	703.908	332.26	0	0	233.623	0	595.239	0	460.309	174.818	320.413	189.521	521.572	418.283	432.655	286.5	135.626	811.128	575.038	0	533.303	0	316.693	0	242.36	429.945	233.895	208.683	0	0	297.435	255.688	319.784	309.743	162.318	173.002	0	545.107	211.808	307.175	0	431.663	597.793	459.199	512.946	819.42	324.955	334.386
Q9UHN6	CEMIP2	0	0	0	0	0	0	0	0	0	0	0	0	0	0	0	0	0	0	382.9	0	0	343.634	0	0	0	0	309.065	0	0	216.759	0	326.165	0	0	0	0	0	0	120.312	0	0	0	0	0	0	0	212.746	0	0	0	296.092
Q9UHQ9	CYB5R1	0	0	0	337.02	452.377	0	815.903	329.263	0	1068.13	293.715	317.547	149.643	262.983	0	1594.7	337.865	167.558	0	403.9	0	0	219.26	0	0	91.1386	728.228	375.742	0	221.935	220.464	0	332.372	0	0	317.545	449.395	245.947	254.397	0	308.777	327.969	133.117	343.593	910.427	0	185.591	310.836	237.494	254.394	200.621
Q9UHR4	BAIAP2L1	0	0	0	0	0	0	0	0	0	0	121.378	0	0	0	0	0	0	0	0	0	0	0	0	0	0	0	0	0	0	0	0	0	0	0	0	0	0	0	0	0	0	0	0	0	0	0	300.992	0	0	0	0
Q9UHR5	SAP30BP	0	116.639	729.769	0	0	509.283	439.103	0	208.63	206.521	153.697	0	316.413	223.644	515.16	0	305.856	330.741	0	0	0	0	426.009	116.954	0	161.74	444.334	579.992	161.789	0	0	0	202.852	557.756	282.041	239.455	278.904	0	0	359.089	337.363	337.806	71.9045	401.413	0	0	242.968	187.424	302.565	275.964	493.149
Q9UHV9	PFDN2	1889.48	2136.99	1323.62	2431.31	1190.63	2292.64	1453.26	1199.37	1957.82	795.884	1458.92	857.883	1088.39	922.214	1000.56	596.966	1364.79	1303.81	1760.52	1157.83	606.054	2929.68	1280.41	1592.82	1303.68	1319.73	1196.4	1295.83	1877.24	2378.1	1339.69	1691.98	1244.29	1856.77	1726.23	1597.28	2941.43	1140.21	1779.62	1484.06	1463.51	1981.65	1395.16	1315.96	606.985	1887.99	1675.66	1181.47	1106.74	1082.87	1404.75
Q9UHW5	GPN3	0	0	0	0	0	0	262.244	0	0	0	0	0	0	0	0	0	0	0	0	0	0	0	0	0	0	0	0	0	150.703	272.15	0	0	0	0	0	0	0	0	0	0	0	0	0	0	0	0	0	0	0	0	0
Q9UHX1	PUF60	2675.24	4091	3513.4	3419.71	3443.4	3173.66	4599.76	3320.4	2544.91	2588.56	3846.65	3202.35	5097.23	4509.14	3249.95	4862.44	2965.43	3617.19	4664.21	4827.91	4669.52	3782.18	4902.27	4113.56	2889.51	3418.28	3921.71	5787.22	5402.84	3545.92	4104.6	4505.33	3491.61	3997.44	3557.93	4108.19	4850.6	4375.84	3176.66	3221.26	3071.73	5078.32	3419.86	4466.53	3593.28	3958.4	3698.46	3483.6	2821.15	3853.06	4383.7
Q9UHY1	NRBP1	143.222	238.74	162.348	327.542	0	0	0	0	0	271.791	0	0	199.69	132.179	0	0	0	0	0	168.404	0	0	83.0671	0	0	161.323	0	0	0	215.853	0	265.586	0	182.666	0	0	269.113	393.828	190.947	0	0	265.568	0	0	0	0	307.987	83.3864	0	179.729	0
Q9UHY7	ENOPH1	0	172.386	0	318.067	129.796	0	0	0	304.723	0	0	0	0	195.565	0	0	0	0	0	0	0	238.412	0	0	0	474.395	280.015	320.611	0	0	0	172.122	0	0	0	0	0	182.791	179.894	150.199	0	107.326	0	0	0	0	0	424.48	0	0	167.365
Q9UI09	NDUFA12	0	265.306	275.405	0	0	0	0	0	168.038	180.873	0	0	0	0	0	0	0	0	289.813	0	0	0	0	0	0	0	190.342	0	0	0	0	0	0	166.828	0	0	0	0	0	0	0	120.805	0	0	0	0	131.701	0	0	0	243.88
Q9UI10	EIF2B4	573.144	911.69	408.366	450.654	566.508	956.719	906.242	511.694	521.977	0	521.513	0	403.445	625.797	510.322	570.023	543.015	709.598	780.912	677.784	270.264	565.062	864.894	734.937	273.67	406.388	573.088	460.553	554.682	474.215	534.459	501.571	0	0	552.902	533.896	494.709	478.296	559.148	771.912	565.899	553.071	507.894	619.436	640.513	401.26	599.35	395.431	472.864	552.779	584.325
Q9UI12	ATP6V1H	0	0	0	400.143	0	488.409	538.678	740.461	262.895	0	0	491.57	0	0	0	0	274.916	0	497.696	0	405.335	0	0	327.737	451.978	199.115	0	320.98	0	416.446	285.934	133.187	0	326.565	407.594	279.451	202.425	298.114	553.882	0	309.317	302.119	0	486.463	0	612.038	197.388	0	0	0	0
Q9UI14	RABAC1	0	0	0	0	0	0	0	218.719	0	0	0	0	0	0	245.127	0	0	0	0	0	0	0	0	0	0	0	0	0	0	0	0	0	0	0	0	0	0	0	0	0	0	0	0	0	0	0	0	0	0	0	0
Q9UI30	TRMT112	0	327.284	445.427	479.242	373.893	223.376	620.141	202.296	471.924	232.927	320.285	190.533	334.874	248.781	161.942	0	235.56	0	250.899	337.658	0	696.438	0	0	0	477.741	0	484.426	514.619	0	393.488	452.035	238.8	449.489	289.678	407.664	0	554.972	362.53	657.412	122.761	504.187	278.972	512.145	540.083	284.974	373.104	358.802	284.705	329.911	95.5141
Q9UI42	CPA4	0	40.2747	250.76	0	1054.97	0	0	137.181	724.392	107.449	1206.26	1845.19	1183.04	283.121	82.137	1931.32	591.551	399.758	686.562	259.761	1910	685.919	1690.66	90.7508	228.291	87.5745	1589.47	0	0	0	0	0	0	23.966	47.3405	1382.54	67.0335	56.7997	0	363.007	0	0	0	124.047	1012.53	258.121	386.519	380.139	345.968	311.783	81.4139
Q9UI43	MRM2	0	298.959	0	0	221.012	0	0	0	0	0	0	0	0	0	0	0	90.2012	0	0	0	0	0	0	0	0	0	0	0	0	0	0	141.313	0	0	0	296.355	0	0	0	0	0	0	0	0	0	0	0	0	0	0	0
Q9UIA0	CYTH4	484.992	0	0	0	0	0	0	0	0	0	0	0	456.026	0	888.843	0	0	0	0	0	0	0	0	0	218.327	0	0	0	0	402.834	0	0	0	0	510.514	658.342	0	838.026	0	394.487	0	0	0	0	0	515.597	0	0	0	0	217.971
Q9UIA9	XPO7	673.151	637.279	1526.38	768.281	528.273	553.506	830.713	628.557	765.466	735.189	473.428	312.059	0	555.555	235.301	447.697	565.535	350.807	671.47	245.461	592.774	0	0	621.549	383.415	866.874	478.697	383.124	0	789.139	565.756	294.216	725.287	669.279	411.542	736.583	750.001	1014.57	563.776	634.361	418.406	0	407.296	551.23	577.354	1086.69	916.008	364.968	0	502.098	568.431
Q9UIF9	BAZ2A	0	0	0	0	0	0	0	0	0	0	293.33	161.71	0	109.891	67.9767	0	0	231.939	0	0	221.575	0	0	0	0	0	0	0	0	0	0	0	0	0	0	0	0	0	0	0	0	0	0	0	0	0	0	0	130.284	0	0
Q9UIG0	BAZ1B	875.87	1039.48	1406.06	986.893	2376.07	1216	1178.74	1401.56	1015.36	1447.81	1381.03	1615.73	1744.65	1216.52	1851.58	2260.03	1292.81	1600.84	1161.48	1244.29	1463.61	1659.27	1679.84	1342.79	1519.42	2122.48	934.953	1101.27	1672.09	1125.01	1905.36	776.32	1311.62	1222.1	1817.54	916.102	1578.58	1440.52	850.219	6437.89	1257.91	1646.07	1358.98	1889.79	1498.88	1329.92	1820.89	1325.22	1018.02	1458.39	1920.04
Q9UIJ7	AK3	0	553.596	467.05	441.354	0	658.726	0	438.615	0	727.681	636.963	756.537	491.371	506.569	632.214	637.225	650.733	700.136	561.064	0	530.914	382.208	469.131	685.736	547.709	0	554.086	705.117	0	887.819	807.149	370.644	613.78	874.618	953.089	411.942	718.107	1513.25	705.835	0	393.479	0	807.778	554.664	557.187	619.895	591.709	391.371	651.21	455.318	576.014
Q9UIQ6	LNPEP	169.148	0	314.856	148.306	0	0	0	66.2135	0	0	0	282.998	88.0865	330.462	282.376	202.799	0	0	0	0	698.822	0	0	0	196.707	0	197.463	0	170.463	0	0	0	0	0	440.775	0	39.0366	0	280.606	0	378.972	452.98	286.141	360.624	0	194.727	248.928	0	295.777	0	0
Q9UIV1	CNOT7	0	0	75.6173	0	0	90.2813	0	0	233.102	0	0	0	0	0	0	39.5432	0	0	0	334.47	0	0	0	0	0	0	0	0	0	105.403	0	32.2931	0	0	0	0	0	161.663	81.9523	0	0	0	0	185.269	0	0	383.396	342.089	0	0	244.724
Q9UJ70	NAGK	0	1084.07	704.004	859.782	474.719	651.455	602.463	792.396	938.703	0	155.934	226.078	819.713	354.354	479.241	270.857	706.992	1305.81	0	452.404	565.419	0	1004.35	1081.86	455.789	0	795.858	833.292	936.496	1192.59	683.637	1103.7	1161.05	676.19	1303.44	847.886	1011.53	649.825	578.317	546.372	743.852	1235.24	850.457	624.482	182.429	654.227	462.835	654.034	695.138	619.822	847.986
Q9UJA5	TRMT6	495.188	427.285	0	889.463	0	0	394.277	460.551	296.609	0	0	135.262	0	428.983	261.018	587.376	0	0	351.107	85.4155	413.777	675.158	470.153	0	789.781	0	0	0	0	0	0	420.043	0	0	0	0	420.641	529.358	446.497	501.649	0	433.395	724.306	0	510.937	0	0	268.153	0	184.952	0
Q9UJF2	RASAL2	0	0	286.239	0	0	0	0	0	102.966	0	142.633	0	0	0	0	0	342.476	294.396	44.9631	0	0	0	0	578.243	0	0	0	0	0	304.741	0	0	0	0	0	0	0	0	0	0	276.738	0	0	0	279.603	0	0	0	0	0	0
Q9UJS0	SLC25A13	1424.59	1178.14	1672.4	1815.49	2375.57	1941.74	1144.62	2061.77	1923.58	1072.51	1732.85	874.508	1642.33	1311.36	1110.45	2326.78	1788.31	1577.06	2489.51	1542.07	2026.47	751.896	1392.77	1608.88	3443.58	1363.5	1067.05	1424.5	2318.4	1760.31	1366.35	1510.92	1473.9	1660.14	1360.1	1705.92	1318.48	1077.19	1914.93	1513.6	2385.49	1436.45	1841.34	1402.51	1508.39	2043.11	1729.44	1659.26	1305.19	1379.99	2107.68
Q9UJU6	DBNL	0	833.087	194.608	366.456	967.618	605.214	423.771	367.212	995.329	320.479	0	0	548.806	0	427.517	293.066	556.967	274.79	552.337	218.607	395.584	243.111	977.841	0	574.259	492.644	427.8	806.846	1095.62	930.099	1614.83	349.942	548.035	687.535	491.37	593.484	596.783	886.438	798.277	1038.03	402.056	1212.78	427.227	469.794	332.53	860.662	247.301	366.228	331.789	553.666	632.353
Q9UJV9	DDX41	0	0	551.839	0	0	158.352	351.465	113.364	184.319	130.116	0	104.134	29.2392	387.814	0	0	566.068	0	0	583.302	0	0	0	0	416.943	229.623	0	162.448	0	0	0	0	0	0	0	163.302	0	336.708	0	0	0	0	0	0	0	235.257	0	0	0	91.4341	0
Q9UJW0	DCTN4	0	0	0	267.424	0	0	0	0	0	0	0	0	0	0	0	0	213.071	0	0	0	0	885.918	202.863	0	0	0	238.654	158.757	433.022	530.206	165.782	0	0	286.248	0	0	0	0	151.786	0	162.502	452.754	162.767	393.065	0	118.055	272.925	0	0	450.15	559.099
Q9UJX2	CDC23	169.651	0	681.97	410.276	182.119	0	0	0	188.395	0	287.379	199.648	77.9962	0	184.886	0	0	106.735	853.219	0	341.161	0	228.827	0	0	0	0	313.549	64.834	0	107.768	263.323	0	0	0	100.287	0	0	0	0	0	0	0	0	303.64	0	183.963	0	0	129.112	128.115
Q9UJX3	ANAPC7	340.423	0	0	0	0	0	440.048	113.898	342.925	255.18	357.609	245.534	0	331.369	539.803	0	0	0	0	0	0	0	0	0	367.084	277.546	158.228	0	90.366	0	417.064	0	0	335.473	0	427.807	298.058	0	0	0	248.075	0	172.837	0	117.931	222.52	0	561.76	0	0	0
Q9UJX5	ANAPC4	90.2312	0	0	0	0	0	0	294.217	0	0	267.481	0	0	113.851	0	0	0	0	0	0	242.945	0	0	0	0	0	0	0	0	0	0	140.304	0	0	0	0	0	144.339	0	0	325.617	0	0	0	0	0	0	140.96	0	436.004	0
Q9UJX6	ANAPC2	0	0	0	152.483	0	114.405	0	0	0	0	0	0	0	0	0	0	0	0	0	343.971	0	0	0	0	0	0	0	0	0	0	0	0	0	0	0	239.669	0	0	0	0	0	0	0	0	0	0	0	0	0	0	0
Q9UJY1	HSPB8	576.478	0	0	0	355.376	0	0	431.888	0	0	131.493	0	0	0	0	0	0	0	0	125.433	0	0	0	0	0	0	0	0	286.47	206.133	0	156.454	334.213	0	0	0	339.355	0	0	276.409	0	0	535.864	0	0	0	0	224.407	0	0	363.284
Q9UJZ1	STOML2	1998.13	2426.43	3791.74	2216.55	2612.7	2491.57	1979.17	1445.35	2962.86	3432.9	4236.09	4263.94	2908.11	3196.76	2824.39	3795.02	3756.14	4251.15	3435.83	3168.3	2701.99	2175.3	2847.45	2207.86	2460.66	2281.14	2146.56	4375.56	2288.19	2588.73	2469.75	2110.85	2833.14	2873	3344.93	3486.38	2489.93	3930.57	2148.7	2391.68	2739.2	2904.68	3002.94	5082.39	1872.94	3850.1	2649.3	3443.98	2988.15	2727.72	3514.16
Q9UK41	VPS28	0	0	243.266	0	78.6496	0	0	15.6459	251.45	258.59	0	0	0	0	0	0	40.8039	0	0	0	0	0	0	0	0	186.455	511.362	520.099	406.84	0	0	314.947	0	0	264.713	315.874	0	325.515	0	0	0	224.699	136.252	233.399	0	0	0	0	0	418.642	0
Q9UK45	LSM7	590.263	553.001	394.063	740.938	450.812	494.44	0	314.201	338.615	478.318	479.89	963.514	305.688	627.665	0	263.819	0	0	755.817	724.148	457.769	993.836	375.054	0	0	817.55	0	0	562.078	0	308.817	682.341	457.597	0	650.608	235.69	0	763.702	355.999	1272.02	770.892	605.567	409.719	452.225	0	164.054	480.258	401.452	733.766	531.003	663.864
Q9UK59	DBR1	0	0	0	0	0	437.322	345.941	144.275	196.139	0	0	351.383	0	0	0	150.056	0	0	0	291.857	0	118.126	0	0	0	556.67	0	0	201.963	0	0	331.37	284.703	0	281.155	0	0	235.746	563.482	0	0	0	0	0	0	0	0	0	0	0	0
Q9UK76	JPT1	0	0	0	0	392.87	311.711	0	0	466.253	414.419	140.543	263.67	0	350.586	330.135	0	0	0	0	0	314.794	250.824	0	563.57	0	0	0	0	552.45	464.857	283.13	0	650.678	0	430.274	191.831	313.356	262.567	280.28	0	442.785	373.296	0	471.447	181.276	0	438.596	0	353.758	0	314.127
Q9UKA9	PTBP2	0	607.741	0	544.428	0	540.466	0	0	0	1097.9	0	0	0	645.487	0	0	0	0	673.945	0	1062.88	699.179	0	602.439	0	0	0	0	0	0	0	0	655.25	789.818	0	0	601.387	694.764	838.936	0	983.751	0	0	0	1332.17	0	719.281	0	663.708	879.005	0
Q9UKD2	MRTO4	1805.42	1164.19	2549.9	1872.75	1033.9	1814.72	2529.41	2561.23	2035.16	2047.58	1218.97	1254.72	2094.76	1815.95	3125.79	1233.7	1635.11	2175.03	1697.05	1729.18	2218.89	2705.71	1503.31	1539.94	1653.7	1491.09	1531.41	2148.35	0	1641.55	1554.17	1481.88	1535.65	1908.07	1020.94	1538.6	2364.59	1188.7	1217.04	1234.97	1570.77	1866.66	1216.18	1315.55	1457.51	1529.12	2177.6	2090.35	1568.52	1513.01	2473.52
Q9UKF2	ADAM30	3483.93	3066.77	3158.45	2706.03	3081.6	2773.33	2894.56	2247.16	3086.79	2978.09	3750.34	3631.73	2955.65	3126.45	2821.03	710.699	1646.9	1634.53	2680.81	3091.86	3407.97	4543.01	5153.37	4720.61	3270.36	2740.85	1728.34	1338.44	650.328	1398.47	2777.97	2068.22	2182.57	2282.04	2457.59	1916.35	2793.24	2479.62	2455.73	2329.36	1506.12	2540.5	3314.08	2886.09	3162.62	2736.52	3232.34	2769.57	4009.3	3029.02	3075.48
Q9UKF6	CPSF3	469.478	264.162	471.956	557.356	801.846	445.058	923.103	535.258	767.043	511.021	513.171	438.713	771.905	790.485	678.222	616.372	674.29	472.229	510.643	151.316	430.967	789.383	862.276	989.521	876.638	651.035	539.29	160.566	1204.27	0	344.645	788.091	324.465	699.086	3827.45	448.249	652.24	349.574	644.131	539.841	478.482	263.709	703.303	7870.67	817.663	362.306	529.456	783.577	860.425	628.535	528.979
Q9UKG1	APPL1	0	0	0	0	0	0	0	0	0	0	0	0	0	0	0	0	0	84.9223	0	0	0	0	0	0	0	0	0	0	0	0	0	0	0	0	0	0	0	0	0	0	65.5833	0	0	0	0	0	61.9686	0	0	0	0
Q9UKK3	PARP4	0	0	0	0	0	0	0	0	0	0	206.791	0	0	0	57.677	0	269.634	0	0	0	0	384.55	0	0	0	0	412.219	0	0	249.245	0	0	0	0	0	0	0	0	0	0	408.458	103.875	0	0	0	0	0	0	0	0	0
Q9UKK9	NUDT5	704.728	745.471	993.435	805.598	1271.6	1145.38	351.739	447.594	738.121	149.045	428.795	283.202	313.876	529.062	405.353	275.746	346.261	323.288	598.865	246.544	0	520.839	668.263	664.492	1003.2	777.995	663.567	604.611	983.112	899.151	840.144	849.727	916.144	1031.01	530.14	568.365	529.7	792.267	298.896	585.799	953.124	725.48	442.378	490.653	280.07	398.392	527.774	521.266	452.043	575.745	553.46
Q9UKM7	MAN1B1	0	0	0	0	185.85	0	0	0	0	0	0	89.5179	0	0	0	0	0	0	0	0	0	0	0	0	0	0	0	0	0	0	0	0	0	0	0	0	0	0	0	0	0	0	0	0	199.518	0	0	0	0	0	0
Q9UKM9	RALY	4603.47	6217.88	8432.03	5832.68	7568.98	6142.55	8048.62	6482.17	5844.76	7322.44	6527.64	6909.37	7533.65	8341.07	7940.33	7712.27	6322.22	7708.89	5362.72	6933.83	5372	5406.69	6156.5	4169.88	6447.1	5458.32	7557.06	5166.96	5462.43	4025.11	6163.39	4296.87	7987.36	5250.58	4837.5	5313.22	4588.83	5496.94	6082.39	6522.29	6482.27	5324.61	6609.62	10021.2	7454.52	6382.55	6908.8	6205.74	6458.16	5409.44	5508.01
Q9UKN8	GTF3C4	445.831	0	0	523.593	216	629.561	543.601	393.723	1279.46	308.204	714.752	328.826	424.315	744.553	631.12	0	537.944	772.337	526.41	855.469	787.316	461.415	0	883.226	0	1121.93	442.034	686.403	382.271	415.72	0	731.134	364.95	435.357	129.363	512.731	473.771	416.517	418.857	1021.97	610.067	700.944	344.261	796.492	557.426	192.489	274.848	597.921	670.036	819.347	205.586
Q9UKS6	PACSIN3	831.501	657.071	891.268	776.167	346.596	0	1142.42	1200.35	438.382	1084.65	388.63	1019.54	479.846	402.248	1678.31	0	614.486	869.181	1017.05	970.169	626.452	1665.82	500.987	0	986.799	414.63	534.022	185.683	368.518	649.21	0	599.435	769.034	317.1	805.642	1332.99	0	1055.38	640.163	572.912	398.28	439.81	800.215	1357.46	886.216	0	867.342	768.567	737.891	632.912	536.628
Q9UKU7	ACAD8	0	0	0	0	0	0	103.98	0	0	121.359	0	0	0	91.0005	0	490.293	122.325	0	0	0	0	0	0	0	0	167.889	0	0	0	0	0	0	0	0	0	81.8447	0	0	0	0	189.384	0	0	0	0	0	156.123	0	0	0	108.508
Q9UKV3	ACIN1	1243.62	1552.31	1356.27	1562.73	2112.41	1886.08	1275.98	1309.52	1232.68	1218.51	1498.91	1559.79	1234.94	1398.93	976.098	1892	1935.23	1143.69	1944.34	1295.22	1342.99	1713.6	1364.35	1872.47	0	1382.99	1446.45	1384.28	1200.83	1801.47	1594.13	653.796	2625.57	715.313	1846.64	1080.79	1123.17	1044.26	1424.82	1504.94	1243.86	1524.31	1357.36	1793.3	1849.31	1043.24	975.822	1258.39	1330.38	1690.65	1233.73
Q9UKV8	AGO2	0	0	0	408.188	0	337.481	0	0	254.109	0	0	478.955	0	251.981	269.636	0	359.546	164.91	537.598	0	197.441	0	0	0	0	0	351.362	0	0	243.089	0	0	0	363.544	144.616	368.652	239.58	156.664	157.9	0	244.741	0	0	0	0	0	271.757	0	0	0	498.916
Q9UKX7	NUP50	503.957	414.251	828.665	365.728	994.014	736.606	823.209	423.967	803.56	660.99	889.368	784.486	539.625	671.966	788.549	934.565	1013.94	654.355	840.177	772.742	860.128	533.144	703.6	663.985	534.167	664.528	533.36	629.481	676.74	963.532	778.789	0	819.203	722.927	453.687	536.502	743.833	1088.57	291.876	727.22	720.474	390.731	375.733	855.296	733.82	691.187	597.666	664.416	569.164	968.891	828.406
Q9UKY7	CDV3	199.063	560.508	1025.11	0	428.758	196.729	0	536.264	383.37	558.133	0	171.948	0	396.985	0	0	225.897	0	0	379.151	404.384	678.859	410.406	470.093	406.136	274.571	671.753	242.358	454.881	492.515	0	247.317	224.387	621.31	660.009	637.866	0	292.199	376.065	0	395.627	332.155	219.067	353.123	74.8069	0	296.81	611.578	0	887.821	0
Q9UL25	RAB21	576.9	816.871	747.763	674.393	558.842	1045.91	754.949	896.885	842.843	842.315	629.361	950.232	401.162	760.84	624.144	1774.11	527.53	1229.34	448.586	1183.23	718.139	1356.88	753.854	400.436	1430.56	546.978	408.127	729.891	322.506	784.181	1481.72	435.058	1077.54	250.576	618.289	806.783	377.452	570.786	0	722.273	529.275	720.282	721.467	447.584	823.484	837.717	676.776	1286.65	821.456	842.655	965.437
Q9UL40	ZNF346	167.259	0	0	0	123.37	0	0	203.122	180.811	46.9002	0	264.151	0	85.5303	0	0	0	159.957	0	0	0	0	0	0	0	188.567	0	171.884	0	0	0	0	0	0	228.879	0	0	261.566	0	0	0	0	329.233	268.224	108.082	0	0	284.286	279.095	163.123	225.085
Q9UL46	PSME2	1263.59	1024.1	0	516.964	0	527.45	773.553	0	1064.95	906.767	985.734	394.179	1766.55	1180.99	1139.16	1677.19	783.565	1623.09	1428.54	755.785	570.368	892.057	1597.67	1096.35	713.291	905.095	1118.43	747.475	662.712	874.036	1089.69	627.552	1131.25	759.393	785.512	566.059	865.596	1046.01	1034.35	623.251	1262.21	559.526	626.638	657.954	918.591	817.32	984.338	703.109	360.731	451.516	397.562
Q9ULA0	DNPEP	714.544	913.578	937.355	0	790.12	677.354	927.429	943.908	1444.4	973.652	1134.15	338.488	0	507.292	708.948	1078.72	922.667	1216.67	1074.13	796.922	1178.34	859.52	1144.26	1423.71	1064.63	0	1251.84	620.33	1017.43	436.767	901.389	603.662	706.211	731.872	470.48	517.778	948.969	859.51	940.663	597.061	578.951	401.481	558.068	1627.88	564.779	270.871	697.944	307.136	1149.37	420.567	959.867
Q9ULC3	RAB23	0	416.594	0	0	0	619.291	0	0	349.226	531.913	0	193.406	273.587	0	299.867	119.972	56.2662	156.513	0	0	162.541	0	0	0	442.014	397.202	458.616	503.479	138.73	641.133	246.622	0	0	0	0	0	192.553	567.625	307.404	0	463.558	0	226.859	0	628.976	0	86.7274	328.758	113.497	389.196	597.573
Q9ULC4	MCTS1	0	276.543	539.683	0	666.13	661.688	0	0	622.297	351.407	570.054	425.017	294.693	430.136	599.425	158.852	684.042	396.74	488.276	104.527	751.194	539.936	0	0	487.158	336.174	0	488.649	430.749	215.085	205.689	1079.04	574.924	443.695	0	507.438	710.732	0	764.736	260.306	0	520.314	0	566.016	447.645	0	0	198.258	362.631	0	582.277
Q9ULF5	SLC39A10	0	0	547.179	0	293.845	0	346.84	0	0	421.099	340.532	298.393	169.381	401.945	0	299.355	554.786	0	0	0	0	0	0	0	419.976	451.447	537.623	0	0	584.716	281.12	0	0	0	0	0	0	0	0	0	0	345.881	0	430.634	288.534	384.631	0	0	0	0	0
Q9ULK4	MED23	223.056	220.977	0	285.265	0	0	0	0	0	190.455	0	187.547	0	31.2438	267.1	0	254.189	210.282	0	0	0	0	342.27	0	687.316	112.855	0	0	0	0	0	186.595	0	0	0	187.04	0	129.896	104.768	0	0	276.778	207.546	0	391.218	247.306	229.187	0	0	407.832	154.322
Q9ULP9	TBC1D24	0	0	0	0	231.058	0	0	0	0	0	0	0	0	0	0	512.565	198.831	0	0	0	150.717	0	0	94.4123	0	307.974	0	0	0	0	0	0	0	0	0	196.907	0	0	0	0	0	0	0	0	0	0	0	0	0	0	0
Q9ULR0	ISY1	0	222.333	0	0	0	292.119	216.731	374.635	363.851	424.032	0	156.985	0	167.225	0	165.528	319.27	154.062	0	188.739	0	266.238	0	0	0	186.649	0	190.774	0	339.698	380.594	282.885	165.052	280.416	224.901	194.562	187.225	0	0	0	67.9428	132.579	0	0	204.942	307.539	46.6748	0	0	296.193	0
Q9ULU4	ZMYND8	0	0	230.908	0	0	0	0	0	0	102.417	212.783	0	288.413	378.981	202.375	429.886	147.989	301.342	289.951	79.7476	239.79	0	349.241	0	0	410.293	249.123	0	0	58.9469	0	0	0	0	184.677	496.209	0	0	0	186.797	396.344	0	0	493.343	0	0	355.872	266.431	0	129.363	0
Q9ULV4	CORO1C	2579.13	2919.51	2279.32	2696.41	2262.35	1875.4	2402.08	2473.78	2565.14	2460.42	2473.31	3062.6	2841.02	3090.37	2565.87	2107.11	2301.89	2730.75	2873.76	2276.63	3564.11	2778.85	3676.92	2430.77	2639.66	3347.69	3125.24	3699.65	2286.89	2835.18	2234.22	1723.76	1621.67	2584.18	2869.23	1998.25	2974	2242.82	1873.14	3169.79	2299.48	3367.81	2216.35	2975.36	2602.81	1443.36	3057.34	1920.25	2344.52	2267.32	1802.63
Q9ULW0	TPX2	383.993	160.533	652.324	907.872	0	0	433.941	0	611.834	254.865	533.547	735.568	188.533	718.857	0	0	452.391	0	530.912	80.4216	478.394	207.063	473.355	0	275.296	360.262	430.208	789.866	373.5	371.51	381.896	338.466	0	404.825	304.744	463.067	757.616	733.086	225.831	774.539	251.457	0	0	140.673	711.762	0	0	0	104.555	435.037	614.602
Q9ULW3	ABT1	0	0	0	0	0	0	0	0	0	0	0	268.601	461.47	504.177	162.147	151.975	0	0	0	0	0	135.154	0	661.256	0	383.967	0	0	0	0	0	0	0	0	28.0201	0	0	0	0	135.538	79.8357	333.417	183.163	0	102.87	0	0	432.681	0	0	0
Q9ULX3	NOB1	200.514	0	408.307	0	0	0	0	237.593	0	0	305.692	232.939	0	0	0	0	283.212	0	0	0	0	0	0	0	0	0	0	0	430.384	0	0	325.02	0	0	0	193.922	0	0	0	0	0	502.798	0	0	0	0	0	0	464.595	0	0
Q9ULX6	AKAP8L	0	0	0	86.6537	0	0	0	0	0	0	0	0	0	218.581	0	0	0	0	0	0	0	0	0	0	0	154.522	0	0	0	0	0	258.732	0	0	163.669	0	0	0	0	0	0	0	0	0	0	0	75.0831	0	0	0	0
Q9ULX9	MAFF	198.009	0	0	0	0	0	0	0	0	0	0	0	0	0	0	0	0	0	0	0	0	0	0	0	0	0	0	184.297	0	0	0	0	0	0	0	0	0	0	218.563	115.395	0	0	0	0	0	0	0	0	0	0	0
Q9UM00	TMCO1	407.467	0	903.578	472.533	0	481.12	817.421	559.512	0	545.192	872.085	1023.32	682.384	853.499	0	899.81	569.963	1037.26	0	558.835	0	699.947	561.869	509.132	0	1074	923.965	176.048	0	503.76	80.733	0	621.005	357.935	431.608	464.48	278.492	0	479.613	579.939	764.726	388.607	440.31	462.516	742.526	969.984	827.443	792.201	0	0	517.257
Q9UM22	EPDR1	181.716	0	282.492	0	400.583	0	0	0	0	0	0	274.329	261.589	308.883	190.54	0	397.661	244.723	147.769	0	137.219	236.39	533.509	190.323	0	0	0	0	0	0	0	0	209.633	0	0	0	185.787	0	255.785	0	0	0	0	0	142.221	0	0	0	0	169.001	0
Q9UM54	MYO6	0	0	135.311	0	0	0	0	0	0	0	0	0	0	0	0	0	0	0	0	0	0	0	0	0	0	0	0	0	0	0	0	0	0	0	0	0	0	0	0	0	467.138	0	0	0	0	0	87.4203	0	0	0	0
Q9UMS0	NFU1	0	319.146	511.973	0	699.079	0	486.575	323.145	314.698	429.618	467.036	429.627	705.218	749.369	0	388.163	577.59	545.166	836.535	946.765	384.252	406.048	890.169	1014.56	0	620.062	403.268	0	412.124	0	0	0	0	0	224.743	291.848	419.732	341.449	523.164	423.581	0	0	276.938	560.288	634.321	333.546	0	628.3	671.839	1159.64	403.571
Q9UMS4	PRPF19	4790.07	6577	7325.65	4962.57	4460.31	5538.06	5034.8	6073.94	4256.78	7849.65	7424.44	7478.14	7821.53	6938.33	6245.33	7643.14	9679.08	7651.26	6788.26	6396.59	7808.35	6066.63	7161.67	5372.96	6355.15	4512.12	6437.4	5641.19	6958.78	5569	6120.55	4562.86	5915.88	5480.95	4735.74	6420.45	5834.45	6915.45	6346.93	7358.45	5898.24	6718.86	5919.08	5080.84	7519.7	8465.61	5013.67	6540.01	4406.61	5580.97	5144.01
Q9UMX5	NENF	2702.11	1523.34	1909.94	1359.53	1374.16	1777.66	1299.79	2159.74	947.734	1467.87	1353.46	1991.47	2261.41	1878.52	1331.52	1882.54	1259.19	1082.51	1372.22	1655.21	1867.25	1525.85	1272.53	2625.56	2181.73	2939.48	1722.52	0	1543.71	1057.52	1977.18	1088.47	1555.18	1267.9	1170.54	2177.11	1004.25	1244.34	1914.88	2137.54	1235.51	1363.15	1513.41	2365.52	1728.53	1638.2	978.401	1882.07	1182.33	1831.53	1414.83
Q9UMY1	NOL7	194.573	0	265.928	461.259	0	0	0	0	0	0	205.413	516.441	114.245	187.355	299.578	150.923	0	60.8957	0	253.634	0	426.107	628.534	0	218.818	0	378.226	0	0	220.653	0	298.951	122.279	350.826	0	0	0	0	266.548	0	0	0	0	499.967	0	129.792	394.602	384.165	0	0	361.872
Q9UMY4	SNX12	0	0	0	107.207	158.183	0	0	0	0	0	0	260.851	0	0	0	0	0	0	0	0	0	0	0	0	0	0	0	0	847.351	0	0	226.569	0	405.722	0	0	0	0	0	0	0	0	0	0	0	0	0	0	0	0	0
Q9UN37	VPS4A	0	0	0	0	0	0	527.31	0	0	0	0	122.245	0	0	0	0	0	0	0	272.85	0	522.72	0	0	0	0	0	481.002	480.619	0	0	0	0	0	0	0	0	0	157.48	0	0	0	0	0	0	0	0	0	0	0	0
Q9UN71;Q9Y5G1;Q9Y5G2;Q9Y5G3	PCDHGB1;PCDHGB2;PCDHGB3;PCDHGB4	0	0	0	160	0	0	0	0	0	0	0	0	0	0	0	0	241.506	0	0	0	176.585	0	0	629.416	0	0	0	0	0	0	0	0	0	0	0	0	0	0	0	183.826	0	0	0	0	0	398.416	0	0	0	226.002	291.623
Q9UN86	G3BP2	411.969	0	470.996	0	286.624	547.543	0	0	330.213	0	82.9216	309.253	143.668	0	121.623	238.279	0	190.701	270.857	167.834	0	299.232	0	0	217.75	0	192.122	0	429.392	0	573.468	164.296	127.052	303.602	78.3088	0	144.165	284.19	212.237	376.853	0	155.18	298.505	216.235	97.8725	768.516	362.59	336.122	35.8962	612.064	0
Q9UNE7	STUB1	716.694	735.165	618.691	533.886	436.383	387.124	245.938	822.51	0	785.237	268.648	305.673	839.318	450.136	226.145	628.831	520.847	0	964.711	451.206	605.117	957.389	628.923	1074.46	1098.57	1003.19	514.09	387.106	546.671	850.575	0	469.874	0	598.381	626.853	534.351	0	474.989	436.868	880.872	694.919	2123.77	476.683	0	827.318	511.537	886.286	1032.73	602.502	374.162	555.768
Q9UNF0	PACSIN2	77.7947	111.095	0	0	0	0	0	351.482	374.553	0	449.474	64.7643	307.002	257.915	369.988	40.1272	0	0	0	0	93.8565	0	134.621	619.17	0	0	693.679	810.052	256.984	95.8789	59.1892	236.254	883.8	0	392.237	0	972.078	405.052	478.257	0	220.127	191.53	45.9629	502.623	77.0505	0	132.575	98.9415	0	258.483	581.384
Q9UNF1	MAGED2	504.971	1375.47	792.286	664.506	1382.87	751.349	1077.16	804.88	1425.39	572.147	929.623	741.956	591.079	798.258	845.164	589.933	368.307	476.294	558.181	0	565.092	1024.4	829.09	760.852	1122.67	925.714	989.803	878.705	628.387	1082.99	652.619	549.98	845.795	735.603	1290.32	1059.57	719.1	638.361	552.64	0	998.453	1522.2	518.175	765.465	734.279	1061.68	709.372	532.728	936.279	953.214	897.503
Q9UNF1;Q9Y5V3	MAGED1;MAGED2	322.076	870.209	0	711.947	504.811	1141.42	456.813	899.305	1096.82	950.382	695.676	648.765	673.516	679.15	0	0	812.783	458.4	379.408	536.648	951.535	700.845	0	0	644.369	472.474	463.127	550.278	1027.77	642.651	1344.67	1089.12	916.396	623.013	339.551	821.437	0	475.027	544.022	0	455.634	737.071	904.211	511.005	1164.37	0	618.584	655.181	285.149	936.01	885.821
Q9UNH7	SNX6	0	0	0	367.755	183.406	0	324.598	0	0	262.895	0	231.272	587.139	287.221	0	0	305.099	0	0	349.571	324.569	0	440.202	0	95.0403	249.019	0	294.12	170.212	191.2	0	338.222	335.858	164.405	162.202	0	614.427	0	0	0	162.958	0	0	694.508	0	333.502	189.515	75.4307	495.89	0	107.062
Q9UNK0	STX8	0	0	0	0	0	0	0	0	0	0	0	290.692	0	0	0	0	0	0	0	0	256.442	0	505.889	0	0	0	0	0	0	0	0	0	0	237.147	0	0	0	0	0	0	0	0	0	0	0	0	0	0	0	325.003	249.821
Q9UNL2	SSR3	224.326	659.675	132.937	487.517	209.711	293.246	532.951	0	238.012	291.462	1358.76	871.119	625.409	749.441	455.239	947.6	1038.77	0	523.183	358.195	714.215	469.453	283.473	0	1041.61	0	510.31	111.101	0	0	270.043	822.649	307.862	0	346.676	516.134	0	0	556.431	629.303	0	300.574	359.262	0	0	454.942	329.764	997.996	0	725.006	457.84
Q9UNM6	PSMD13	3325	1924.08	3375.89	3213.18	1396.33	1824.63	2369.17	1563.63	1156.69	2203.21	1884.32	1926.81	1510.89	2478.72	2742.6	2203.88	1741.54	1338.28	2117.81	1924.73	2319.3	1634.26	1477.57	2090.19	2435.88	2504.78	1816.72	1852.45	2386.22	2548.36	1416.18	2175.22	1948.5	1739.63	2493.47	1622.05	2190.74	2254.72	1963.14	1869.5	2715.86	1868.95	2413.38	1946.51	1731.29	2138.14	2860.43	1877.76	1298.59	1943.5	2069.61
Q9UNN5	FAF1	0	0	0	0	319.853	332.36	0	113.554	0	0	0	126.847	0	0	0	0	0	0	463.716	0	0	0	0	0	183.4	240.56	269.855	0	305.759	365.427	303.704	106.622	0	0	0	344.258	0	351.695	178.338	108.205	311.172	444.677	0	0	0	305.116	0	0	0	0	0
Q9UNN8	PROCR	1021.58	0	472.826	773.63	0	1004.87	0	0	0	1018.95	669.467	1055.34	579.32	815.326	901.396	1025.08	777.488	316.091	0	576.163	1264.87	309.871	745.319	1262.63	829.032	673.334	677.877	0	0	0	0	0	0	0	355.457	0	360.253	0	452.24	254.316	417.069	327.342	0	0	570.623	566.52	853.794	746.231	0	1065.93	662.956
Q9UNP9	PPIE	0	0	0	0	0	0	312.814	0	0	198.611	143.285	0	0	0	0	201.77	217.334	0	0	0	172.016	573.738	0	466.076	0	0	432.921	0	0	568.092	0	0	0	0	0	203.631	351.625	310.033	0	526.168	336.199	0	0	0	0	0	0	0	0	0	0
Q9UNQ2	DIMT1	878.73	0	976.159	844.642	605.761	530.335	677.16	294.393	0	495.271	555.532	670.91	533.353	597.246	637.482	503.99	1168.41	569.335	666.845	0	528.625	856.601	444.592	783.905	771.348	348.79	393.692	0	934.193	0	0	680.018	1010.7	771.558	667.523	562.085	487.532	507.847	631.467	645.726	661.585	538.587	442.8	972.109	558.301	0	297.094	812.093	236.245	515.536	731.265
Q9UNS1	TIMELESS	0	0	0	0	0	0	0	0	127.594	0	0	0	0	0	0	0	0	0	0	0	226.073	0	0	0	0	0	283.09	0	0	0	0	0	0	153.743	0	0	66.5822	0	0	0	0	0	0	0	0	0	0	254.854	0	174.001	0
Q9UNS2	COPS3	0	0	258.841	60.9122	447.967	261.903	191.944	306.496	30.9303	165.504	0	0	0	0	0	0	0	256.686	244.164	170.461	96.4096	0	120.942	0	0	0	0	421.791	265.27	169.83	361.348	0	205.011	445.868	221.114	0	327.598	0	448.753	0	224.807	76.613	0	0	0	227.652	0	0	0	155.048	161.846
Q9UNW1	MINPP1	0	0	0	0	0	0	0	0	0	274.18	219.195	0	303.504	0	324.837	214.709	118.748	276.52	175.515	0	0	0	303.807	0	0	372.954	0	0	0	0	0	81.596	0	0	196.518	0	0	0	0	0	255.41	0	0	0	0	0	0	608.417	0	0	232.435
Q9UNW9	NOVA2	0	0	0	0	0	0	0	133.23	0	0	0	24.064	0	165.332	0	0	111.539	0	0	0	188.957	0	0	224.791	0	0	0	0	73.3148	0	0	0	0	178.865	0	0	38.6608	0	0	0	369.339	0	0	0	0	0	0	0	153.636	134.001	73.6524
Q9UNX3	RPL26L1	0	0	0	0	0	0	0	0	0	0	0	0	0	244.532	0	0	0	0	0	0	145.092	0	0	0	95.5178	0	0	0	0	0	0	0	0	0	0	43.7569	154.643	0	0	0	0	0	0	0	95.1549	0	0	285.302	0	0	0
Q9UNX4	WDR3	863.455	1485.58	1698.43	583.891	1363.71	1004.42	1342.38	944.135	1275.25	1372.14	1392.15	1133.34	1434.52	1733.12	943.769	1331.02	1460.96	1543.04	1055.6	1898.12	840.599	2845.29	1940.71	1726.61	1159.57	2051.66	1087.7	677.665	3020.73	1184.23	1360.58	0	595.877	1214.47	921.047	1781.8	357.982	925.755	1119.23	1277.93	1785.95	640.088	998.921	1297.08	1283.82	1050.83	1259.18	654.146	1407.64	1641.15	574.863
Q9UNZ2	NSFL1C	1072.21	687.75	1755.62	1735.45	1146.12	1893.85	759.439	1309.35	1767.64	773.581	1434.97	1180.93	1083.03	1255.6	1236.88	729.421	436.682	512.605	1164.87	903.619	1287.81	2223.69	1068.13	1127.22	1399.79	1143.14	1275	1891.02	1237.11	2186.72	1777.67	1681.07	1832.87	1419.83	1983.64	1331.01	1329.96	2015.58	1122.34	1368.69	1316.72	1562.34	1122.81	1147.64	1124.75	799.062	1113.91	1515.96	828.605	1478.19	1194.67
Q9UP95	SLC12A4	464.007	0	294.907	435.126	0	0	0	0	73.4316	231.974	0	585.06	0	49.8385	227.468	0	0	202.718	390.507	180.593	33.1378	346.079	596.74	504.285	1185.99	0	368.983	0	218.088	0	0	0	0	0	0	0	0	0	0	183.033	0	329.02	302.247	0	0	306.03	0	302.25	371.245	0	236.724
Q9UPN3	MACF1	282.282	917.263	1014.19	861.945	368.874	754.083	1377.81	299.851	1157.33	792.791	871.716	1409.95	1154.62	945.349	359.155	937.874	1035.11	1341.39	460.863	1003.68	964.429	631.935	1285.07	697.121	1712.77	1232.54	665.721	962.846	755.484	405.858	1455.46	592.741	569.479	966.657	912.621	584.535	1359.55	203.299	607.581	904.665	603.514	850.299	0	943.139	561.95	948.187	1197.11	860.755	834.732	523.273	800.451
Q9UPN6	SCAF8	0	0	0	107.383	350.355	88.1053	0	0	0	178.811	0	0	257.58	340.564	0	0	0	0	0	0	0	0	0	0	0	0	0	0	0	0	0	0	0	0	0	101.437	0	0	25.7694	138.205	0	0	76.6964	0	0	0	0	0	0	0	0
Q9UPN9	TRIM33	36.1794	0	70.4098	35.2472	250.549	369.964	0	0	0	0	137.415	0	0	0	0	50.676	0	0	336.588	0	326.121	41.4756	0	0	0	0	34.8628	0	0	0	0	169.518	94.7535	438.485	0	175.58	0	0	89.0313	109.671	227.916	196.964	0	92.1377	0	354.215	384.394	95.5017	452.987	38.7563	42.5102
Q9UPT5	EXOC7	0	0	116.43	169.968	89.0053	189.836	644.263	0	346.827	0	392.74	356.605	445.48	238.712	940.842	64.2969	410.505	551.26	280.095	202.875	712.378	496.692	157.451	688.36	425.314	111.214	582.54	124.087	220.783	834.243	260.529	339.892	349.974	215.62	369.325	0	426.336	227.359	567.77	161.391	785.316	221.661	414.525	1070.28	248.416	239.627	266.199	280.477	0	759.544	139.716
Q9UPU5	USP24	0	0	0	0	0	0	0	0	0	0	0	0	0	0	0	0	0	0	0	0	0	0	0	0	0	0	0	0	0	0	0	0	0	0	0	152.156	0	0	0	0	0	0	0	0	0	73.066	0	0	0	0	0
Q9UPY8	MAPRE3	0	0	0	0	0	0	0	185.209	0	156.993	0	0	0	167.319	0	0	0	338.051	0	0	222.19	0	0	0	0	0	0	0	0	250.82	0	0	0	0	290.427	476.207	0	0	0	0	0	0	0	0	0	320.755	0	0	193.163	0	0
Q9UQ35	SRRM2	3831.04	3413.11	3075.1	2528.61	2190.43	3796.35	3032.34	2469.37	2416.87	3911.17	2446.7	3013.61	1871.76	3320.42	3325.15	3133.77	2822.59	3251.28	3066.24	3180.95	2458.36	4610.54	3561.7	2583.02	3429.24	3856.77	3829.1	4658.03	3454.37	3030.37	4128.22	3510.05	2985.48	2805.53	2628.07	3752.99	2622.34	2972.49	2543.13	2031.31	2835.15	2100.04	3387.43	3317.7	3293.91	4656.54	2932.87	3116.6	3519.29	2635.81	3255.15
Q9UQ80	PA2G4	6642.27	9012.03	9456.21	8281.89	9776.12	8781.84	8384.13	10322.8	7437.3	7234.89	8780.04	8873.06	6592.91	6903.83	6728.24	6912.41	6288.87	6494.01	9896.5	9066.16	9208.19	9378.9	8148.87	9261.14	9919.79	7109.13	8272.48	10597.3	10674.8	11451.3	9893.68	9199.92	8216.22	11283.7	10325.4	9106.87	10156.7	8138.63	8453.77	10841.7	7841.11	7988.33	8773.2	7048.42	7400.78	9112.64	8515.81	7925.5	8924.52	7325.67	9529.07
Q9UQB8	BAIAP2	290.53	742.467	932.657	272.477	0	341.438	517.782	315.868	610.091	627.932	542.419	582.212	546.307	310.884	332.934	458.154	397.751	511.189	356.89	0	417.675	0	106.889	0	541.465	0	0	732.209	766.585	0	0	580.562	0	403.393	235.447	588.162	346.076	89.2601	234.27	0	225.602	292.568	1210.17	146.275	408.338	578.167	309.03	190.421	113.763	571.572	492.187
Q9UQE7	SMC3	2669.32	2644.6	2576.18	2247.38	2083.3	1932.07	2454.97	1763.32	2167.48	1913.76	1878.08	1643.43	2357.21	2549.09	1598.03	3836.23	1636.35	2564.54	2274.55	2638.48	2306.98	3415.38	2262.3	2156.96	2759.16	2745.84	2391.99	2218.14	3528.84	1896.38	2031.75	1980.05	2154.26	2176.56	1643.91	2133.02	2178.74	1981.09	2080.14	2238.12	3068.26	2017.64	1733.96	2210.99	1748.32	3037.12	2428.47	2684.89	2471.47	1808.08	2220.35
Q9UQR1	ZNF148	589.224	0	0	0	0	0	0	0	292.524	0	254.924	0	0	131.903	0	0	233.305	0	0	165.076	0	0	0	0	0	0	0	0	412.523	0	0	376.979	493.31	0	0	0	0	450.021	0	0	0	0	116.05	0	0	0	0	0	0	0	0
Q9Y221	NIP7	925.523	406.239	504.261	431.361	635.078	730.06	678.195	1224.77	0	1058.1	545.273	485.81	466.617	517.002	685.317	654.392	836.178	742.098	444.271	402.245	333.649	877.917	0	635.96	894.835	169.438	410.525	98.2799	548.186	462.108	546.31	345.173	724.273	212.179	429.23	815.363	188.044	461.547	551.503	449.173	653.002	377.889	483.345	522.635	970.626	0	739.731	653.937	703.887	1022.81	598.703
Q9Y223	GNE	0	0	0	0	0	0	203.691	0	0	0	0	0	278.7	0	0	236.93	0	0	0	0	154.895	0	0	0	0	0	0	0	0	0	0	0	0	0	0	0	0	0	0	147.887	0	272.984	0	0	0	0	0	197.738	0	0	0
Q9Y224	RTRAF	1977.07	659.698	460.921	897.096	966.492	1469.66	1215.02	542.97	388.371	698.31	955.758	599.138	1257.92	1472.6	657.836	798.894	1707.69	0	922.239	801.795	1030.34	713.869	727.986	552.514	953.523	493.021	965.548	1076.9	1137.75	0	1316.17	1160.79	752.366	1040.57	1090.91	493.296	530.617	945.987	677.804	430.301	977.8	880.039	1156.12	730.892	819.304	898.914	767.615	883.971	939.091	942.874	1165.53
Q9Y230	RUVBL2	5001.39	5396.12	4392.46	6655.04	5977.84	6879.13	5430.64	5596.08	4471.61	5421.77	4511.03	5650.22	4946.52	4529.72	4579.74	6453.51	5664.41	4976.63	6483.44	6533.74	6896.3	7008.37	4637.64	5747.04	7374.2	5061.12	7541.61	7095.12	6394.69	4324.46	5331.56	4880.23	4973.15	5891.8	5739.18	5080.05	4752.06	4632.91	5048.65	5972.77	5992.65	6540.56	6122.47	5854.15	6557.52	7170.98	5509.65	5926.59	5733.4	5574.22	5340.73
Q9Y237	PIN4	0	0	0	148.216	0	397.582	383.488	0	0	0	0	0	0	0	0	0	0	0	0	0	0	0	0	0	0	0	0	128.168	0	275.228	0	0	202.763	0	0	199.675	282.066	0	0	0	0	0	139.009	329.066	0	0	246.728	0	0	0	0
Q9Y248	GINS2	0	0	0	0	0	0	0	0	0	0	0	0	0	0	0	0	0	0	0	0	0	0	0	0	0	0	0	0	0	0	0	0	0	0	144.844	0	0	0	0	0	0	217.696	0	0	0	0	0	0	0	0	0
Q9Y262	EIF3L	4172.91	2674.74	2728.85	3377.45	3027.41	1801.21	2535.49	2395.44	2803.31	2178.89	1963.69	2454.42	2199.58	1936.11	2094.13	2013.11	2139.79	2688.35	2564.86	2429.76	2002.78	2996.8	2549.28	3532.91	2349.37	2197.81	2355.17	2467.76	3248.16	2271	2736.07	2242.03	1810.09	2296.85	2525.84	2105.35	3316.72	1870.42	3202.32	2785.3	2670.75	2833.8	2221.31	2572.25	2823.77	2523.84	2630.06	3407.59	1681.67	2344.64	3286.51
Q9Y263	PLAA	866.138	523.972	820.261	430.741	586.507	724.365	827.093	968.029	660.75	542.633	1143.53	92.9411	767.79	130.746	1018.97	318.493	0	837.764	562.63	535.673	452.209	0	435.248	337.859	282.912	1044.25	648.216	602.193	1209.09	1030.85	1077.63	568.908	554.091	693.262	442.687	392.431	393.476	517.075	656.14	407.792	0	1194.69	411.541	0	458.339	809.59	959.853	608.251	356.805	469.2	579.238
Q9Y265	RUVBL1	4940.21	7084.71	4701.6	5694.96	6250.94	5108.94	5554.15	4166.59	5712.69	4472.54	5430.36	5574.33	5112.5	5321.35	3627.31	5708.9	4433.86	4610.11	4842.78	4661.5	4581.6	5759.41	5840.68	3953.28	5101.75	5556.47	5030.24	5157.92	5193.56	5317.58	3719.26	5176.12	5528.32	4177.26	5178.77	3843.76	4687.39	4174.04	4984.1	7160.65	5540.66	5953.98	5355.25	5776.99	4358.89	4493.98	5575.64	5826.12	4346.76	5327.68	4534.42
Q9Y266	NUDC	5320.02	3898.42	4898.93	4509.97	3588.21	4628.19	4991.79	5091.76	4373.86	3246.81	3694.93	2644.59	2499.68	3303.88	4345.02	5306.21	3238.74	3279.96	3671.63	3487.6	3453.05	5398.44	4332.15	4236.92	3127.94	5383.49	3520.33	6479.95	7492.22	6580.3	5424.29	6687.28	5221.99	5310.51	4870.74	4208.74	4996.87	3806.73	4081.11	4482.27	4663.09	4604.23	4447.93	4309.37	5962.92	3436.86	4644.1	3421.3	3753.7	3907.5	4279.24
Q9Y276	BCS1L	0	223.166	0	0	0	0	0	0	0	0	150.598	0	143.323	0	0	0	0	0	0	0	0	0	0	0	0	0	0	0	0	0	0	0	0	0	0	0	0	0	0	0	0	0	0	0	0	0	0	0	0	0	0
Q9Y277	VDAC3	3391.69	5797.52	3882.09	4239.56	3959.56	3346.75	5026.94	3692.26	2578.04	4114.45	4959.11	4261.94	5515.44	5703.73	4142.55	3012.34	4996.37	3923.81	4293.44	3664.21	4069.85	3749.67	3351.82	4247.44	3996.66	5048.35	3009.85	3952.17	2533.94	4090.37	4018.88	3423.28	2237.3	1835.91	3166.32	2855.85	3093.24	3097.8	2731.37	3393.62	4081.2	4558.77	4034.14	3605.14	3405.47	2743.54	4535.37	4493.69	2844.2	4345.41	3813.31
Q9Y281	CFL2	0	0	0	0	178.316	0	0	0	224.517	0	0	0	0	0	0	0	0	0	0	0	0	0	0	235.281	0	0	0	0	0	0	0	0	0	0	0	0	0	0	0	283.12	0	110.505	0	0	9.20857	0	0	0	0	0	0
Q9Y282	ERGIC3	0	0	0	0	0	0	0	195.405	0	0	0	132.833	0	0	0	167.983	0	0	0	0	230.573	0	0	0	0	0	156.445	0	0	0	0	0	0	0	0	0	127.795	0	0	0	143.824	0	218.988	0	0	0	230.171	292.069	0	245.002	215.981
Q9Y285	FARSA	464.174	331.206	0	392.057	237.273	0	471.455	104.486	459.141	0	0	0	337.88	0	224.205	0	269.983	403.871	262.007	0	330.478	0	0	0	378.997	0	191.661	0	1111.13	0	251.211	0	226.123	119.258	845.251	279.329	0	326.793	260.355	233.818	181.026	230.383	239.489	388.425	0	0	205.788	425.509	0	356.754	0
Q9Y289	SLC5A6	749.621	365.334	715.633	0	0	144.647	523.52	0	0	582.566	579.256	658.433	365.863	416.924	378.919	257.198	179.833	451.653	237.464	0	600.92	0	360.58	224.546	236.786	327.743	516.491	0	0	855.304	0	276.127	0	234.749	209.655	506.655	469.131	0	485.926	307.45	0	0	666.476	535.322	570.242	391.623	359.777	372.948	339.995	342.565	265.472
Q9Y295	DRG1	1244.52	1183.21	954.683	920.492	1525.71	1186.77	2085.15	1145.75	1200.54	537.021	1630.59	874.414	1039.96	889.61	267.714	1134.55	825.473	729.387	1110.96	1869.84	837.739	1589.37	1603.58	1655.06	1675.64	780.923	935.287	214.851	411.47	1273.39	956.769	1364.6	403.406	681.345	454.604	727.768	1528.11	768.169	881.85	1079.02	1926.05	1541.13	809.451	740.269	1497.89	1209.01	911.31	1190.53	780.698	1172.98	937.056
Q9Y2A7	NCKAP1	642.606	977.575	956.47	908.9	996.127	765.068	813.071	688.25	1091.08	741.603	812.415	857.103	891.439	406.188	724.315	2005.12	932.897	369.592	1205.46	481.839	835.644	1109.5	1664.67	1298.87	898.393	881.352	1091.42	1070.01	410.306	622.894	719.001	883.652	1119.07	688.505	0	735.297	630.842	568.986	1206.81	980.299	866.437	1041.88	917.641	0	949.42	1223.81	850.926	1068.16	455.743	865.594	714.412
Q9Y2B0	CNPY2	2162.39	1132.58	2189.75	1779.16	1625.61	1197.99	2505.83	1181.09	1201.7	1313.62	2487.18	1450.25	1825.17	1590.43	1575.8	2365.93	1598.76	2380.41	1722.78	1721.11	2363.88	1355.52	1922.02	1269.79	2086.7	3615.11	2014.23	2427.4	1677.84	1492.2	1643.63	1113.55	2379.12	2070.56	2151.06	1413.36	1926.36	1668.88	1607.89	1826.33	1323.84	1803.84	1537.32	1636.24	1707.53	2016.88	1832.82	2091.86	1615.66	1659.29	1822.29
Q9Y2D4	EXOC6B	0	0	0	0	0	160.43	0	0	0	0	0	0	0	0	0	0	0	0	0	151.296	0	0	0	0	0	0	0	0	0	0	0	0	0	0	0	0	0	0	0	0	109.306	0	0	0	0	0	0	0	0	0	0
Q9Y2D5	AKAP2	0	231.709	0	472.949	371.398	406.017	201.885	662.408	305.586	480.044	344.402	0	0	298.931	0	266.746	0	544.809	312.809	456.918	501.663	328.804	590.754	0	197.921	0	0	900.978	0	0	377.275	0	190.818	147.843	0	115.145	239.39	293.314	276.098	645.108	266.018	435.852	399.792	0	254.327	679.169	347.561	0	0	0	185.288
Q9Y2G5	POFUT2	0	287.729	0	0	0	0	0	180.971	0	0	0	0	0	407.885	0	0	0	0	0	0	0	0	0	0	0	0	0	0	0	68.7108	0	0	0	0	0	0	0	0	0	0	0	0	0	0	0	0	0	0	0	0	0
Q9Y2H6	FNDC3A	0	0	0	0	0	0	0	0	0	153.777	0	0	0	0	0	0	0	0	0	0	0	0	0	0	0	0	0	0	134.41	0	0	0	0	0	0	0	0	0	0	0	0	0	0	0	212.819	0	0	153.364	0	0	0
Q9Y2J2	EPB41L3	961.629	700.836	1309.02	1492.71	1136.03	479.989	1293.87	623.353	851.036	1011.23	984.511	1140.1	1439.37	1202.63	576.838	872.165	1292.48	650.359	709.582	768.261	1168.65	909.111	930.823	1245.17	1350.05	846.75	1100.37	1548.25	1108.38	843.364	0	635.68	1077.09	809.751	1402.58	1734.95	345.017	741.907	591.436	815.421	645.769	762.964	925.882	1019.01	750.131	1900.99	936.543	1443.63	1152.93	1071.63	1211.31
Q9Y2K7	KDM2A	102.633	91.5203	558.275	315.219	65.2304	417.765	0	201.586	0	1021.26	147.842	0	182.845	344.907	0	462.263	284.596	0	280.771	0	339.537	0	0	596.083	0	467.677	233.19	461.384	0	258.601	0	0	0	337.741	0	417.895	0	510.66	325	361.1	1305.7	0	0	0	193.285	258.655	295.84	453.442	0	638.782	0
Q9Y2L1	DIS3	497.688	0	118.957	619.539	351.026	925.882	619.997	0	0	0	0	334.197	241.658	370.098	0	0	0	0	831.519	591.387	694.831	1251.47	822.436	995.313	1205.62	284.161	447.384	678.377	462.392	681.945	978.791	567.021	437.483	389.558	0	603.183	785.421	676.905	440.317	383.141	702.179	457.789	0	0	0	0	635.055	541.45	427.557	590.597	386.415
Q9Y2P8	RCL1	2334.66	0	1611.39	1870.01	0	0	1501.4	869.3	0	1635.39	1091.89	3760.6	1889.3	1222.87	1090.34	1126.5	1298.62	0	992.245	0	1030.06	0	0	1600.33	2013.46	1624.61	2134.56	0	0	1447.92	0	1489.73	1492.49	1651.28	1652.14	1585.46	678.38	1366.26	0	0	0	1397.79	0	1348.04	1248.47	1533.15	1756.08	0	0	0	0
Q9Y2Q3	GSTK1	899.028	665.863	662.684	473.274	995.813	0	790.522	970.084	381.74	746.021	1134.78	624.851	846.771	477.761	330.151	721.12	858.946	702.718	917.997	609.283	1184.63	532.367	1057.06	777.158	659.342	801.507	707.961	898.124	835.42	147.239	538.628	390.888	618.626	902.348	230.884	544.902	951.524	276.972	622.814	838.413	275.964	654.248	433.935	1043.3	631.785	723.862	310.841	399.062	898.491	496.71	943.776
Q9Y2Q5	LAMTOR2	591.994	0	572.593	406.457	298.194	187.879	0	378.698	385.313	292.874	625.872	702.158	398.971	350.542	954.457	0	0	0	292.636	748.31	138.98	371.792	381.621	925.887	0	0	573.735	0	1300.23	109.92	0	615.374	0	566.884	0	0	0	0	265.351	476.675	0	399.683	453.396	490.573	382.832	471.835	631.357	618.331	0	485.223	387.493
Q9Y2Q9	MRPS28	0	949.318	751.782	769.344	0	0	1207.34	0	985.459	1427.56	830.489	759.488	735.173	739.733	856.668	868.201	1170.76	977.825	1123.61	824.554	1279.73	912.809	792.007	772.131	614.206	663.925	1663.33	0	0	1288.03	824.025	567.644	638.4	1715.48	906.119	501.337	882.171	682.677	831.941	1082.46	851.512	864.676	825.574	484.253	756.237	1078.95	997.492	1044.11	666.52	777.278	962.992
Q9Y2R0	COA3	747.761	295.681	0	490.405	451.112	535.805	645.622	543.413	425.606	615.618	457.926	763.756	912.836	650.661	132.667	494.448	307.1	427.358	415.57	190.855	336.263	0	739.582	696.743	208.473	886.216	429.16	407.261	397.341	210.744	532.811	0	265.956	0	608.055	396.096	0	347.511	280.527	682.132	327.504	460.368	779.092	649.155	692.743	405.203	835.138	378.958	379.863	0	300.075
Q9Y2R4	DDX52	0	535.595	0	0	0	0	0	0	0	483.061	0	261.721	0	0	157.354	297.816	0	0	0	0	0	0	0	0	0	164.542	0	0	0	0	0	167.263	216.675	338.891	123.307	0	0	251.4	164.839	278.554	0	0	0	0	287.754	0	0	465.848	0	0	0
Q9Y2R5	MRPS17	107.71	0	152.322	0	0	221.395	0	197.381	189.335	257.821	0	0	0	226.536	0	0	0	113.148	0	0	0	0	0	153.618	103.533	76.6287	0	0	0	0	0	0	0	0	0	0	0	256.174	0	358.606	0	0	247.132	0	218.67	0	0	0	0	0	0
Q9Y2R9	MRPS7	1602.35	1891.07	1530.42	1446.28	1347.59	2081.2	3231.87	981.169	1688.55	2054.57	1679.64	1631.91	1902.87	1699.81	1477.22	562.243	1398.31	1335.55	1775.57	1473.75	1495.06	1642.09	2045.38	675.409	2224.21	1727.81	1363.93	1941.07	1309.24	0	1284.06	1132.07	1709.33	627.837	756.808	1201.69	1394.87	1554.42	1173.04	2087.42	1484.11	1525.24	1447.92	2102.78	1364.02	1254.55	1339.46	1707.54	1795.49	1288.46	1225.65
Q9Y2S6	TMA7	0	0	176.415	156.231	0	0	316.002	196.393	314.615	0	141.16	0	0	0	0	0	252.781	280.998	0	0	465.014	141.137	0	0	0	0	223.53	264.042	0	447.024	0	0	0	0	0	166.603	548.534	0	372.62	242.527	0	0	0	0	229.528	0	136.674	0	0	0	0
Q9Y2S7	POLDIP2	672.472	974.405	692.996	467.594	827.505	428.012	878.226	703.141	878.481	949.033	847.452	771.993	620.884	728.273	576.599	364.102	957.718	233.871	726.946	1048.04	631.124	1072.35	607.539	1029.4	984.501	859.099	891.506	786.843	644.88	527.32	917.513	400.765	768.691	667.137	392.647	867.843	0	595.429	444.338	587.939	923.104	497.843	825.178	865.295	945.627	652.891	873.338	1347.86	782.639	785.165	724.69
Q9Y2T2	AP3M1	0	462.1	0	286.89	138.942	0	281.539	0	410.548	0	108.522	0	0	0	305.741	0	329.797	0	265.402	0	0	0	0	295.188	0	103.197	0	248.675	351.735	0	0	68.099	179.584	0	0	179.984	0	170.659	409.528	0	0	240.062	0	0	160.148	0	258.314	157.587	0	128.187	0
Q9Y2U8	LEMD3	0	235.798	0	0	0	0	0	0	0	143.049	0	0	0	0	0	0	0	0	184.711	89.2257	0	0	0	0	0	274.579	0	0	0	0	0	0	142.55	0	0	0	0	0	0	0	0	0	0	0	0	0	0	0	0	0	0
Q9Y2V2	CARHSP1	0	262.465	0	0	0	0	0	223.16	0	249.441	0	0	311.702	0	0	0	0	0	268.58	0	465.644	0	0	0	533.687	0	0	0	0	0	0	0	0	194.943	0	0	0	0	0	106.002	171.437	0	169.539	0	0	0	0	0	0	0	0
Q9Y2V7	COG6	0	0	0	0	0	0	0	0	0	0	0	0	0	0	0	0	0	0	0	0	0	133.178	0	0	0	0	74.4975	0	0	0	0	0	0	0	0	0	0	0	0	0	0	0	0	0	0	0	0	0	0	0	0
Q9Y2W1	THRAP3	2543.02	5856.43	3534.75	4090.65	6085.04	4022.34	5276.84	3582.74	5188.07	4950.79	5385.28	5945.76	5720.96	4724.35	5122.28	3489.42	4148.6	4864.56	5001.62	4788.61	4680.44	5679.36	3740.13	7220.46	5253.86	3679.17	4671.95	3488.18	4370.51	3536.58	5406.97	4280.22	5219.55	5447.76	6604.67	5456.08	3862.02	4580.7	5421.29	3665.75	4726.56	3302.12	4985.86	5074.97	4663.97	3603.51	4456.28	4912.68	5932.19	4316.96	5770.35
Q9Y2W2	WBP11	0	796.9	361.385	562.505	1219.51	596.533	637.633	665.874	1328.74	343.404	495.066	796.425	937.976	529.228	748.03	889.463	1014.08	0	566.668	836.887	632.136	961.87	154.507	1812.13	970.907	507.592	684.342	1298.41	928.47	693.927	505.543	557.408	1221.29	1176.58	793.637	466.373	932.145	1391.11	434.819	748.265	637.656	502.645	480.082	638.578	477.29	636.694	876.884	851.947	641.67	609.877	886.583
Q9Y2X0	MED16	0	0	0	0	0	0	0	0	0	0	0	0	0	147.512	0	0	0	109.578	0	0	0	0	0	0	0	0	0	0	0	0	0	0	0	0	0	0	0	0	517.297	0	0	0	0	0	0	0	105.126	0	0	0	186.121
Q9Y2X3	NOP58	3215.46	2815.45	2376.02	4098.46	2734.33	4001.72	3663.5	3154.42	4042.75	3825.84	3686.15	3552.41	4182.16	4686.93	3753.69	4624.55	3593.4	4237.9	2768.72	3266.71	2635.06	4340.05	3141.33	4248.02	3775.43	4471.37	3789.18	3215.66	2706.38	2845.08	3712.67	2865.43	2951.25	3692.74	3255	2852.49	2176.18	2940.54	3530.19	4028.91	2538.97	3492.03	3350.04	4181.7	3855.09	4485.95	2732.25	2462.51	3276.41	3458.66	2891.71
Q9Y2Z0	SUGT1	0	0	600.906	332.842	407.869	0	525.864	421.562	0	0	0	408.049	0	0	0	0	100.222	0	119.653	638.045	1127.41	1435.82	231.098	196.529	0	0	0	0	378.514	204.094	0	312.64	0	114.077	424.693	38.5308	0	193.647	316.54	300.983	473.722	542.598	151.352	0	161.628	0	206.364	0	0	0	195.921
Q9Y2Z4	YARS2	0	656.409	648.689	1036.82	383.702	691.021	972.203	598.187	962.48	415.639	458.767	318.357	476.196	563.457	465.147	332.837	426.284	536.235	411.745	675.862	526.969	849.568	656.52	778.059	0	0	304.394	347.848	0	181.05	764.917	608.19	383.038	627.147	477.259	0	313.982	0	182.695	0	797.141	0	443.42	771.916	447.822	632.658	799.148	602.691	0	884.389	630.731
Q9Y2Z9	COQ6	0	64.4812	0	227.554	0	67.7413	194.32	0	0	0	0	0	231.32	209.718	387.549	0	0	393.54	0	0	259.414	0	0	0	0	192.592	223.864	0	0	0	654.385	226.34	0	112.941	0	0	0	391.175	194.181	0	0	249.002	0	425.121	374.926	0	0	311.079	0	0	323.343
Q9Y305	ACOT9	869.861	1112.74	454.031	409.778	692.6	1113.51	0	492.692	703.03	588.875	681.848	1610.6	1209.52	796.082	787.908	516.495	526.6	443.089	0	1086.97	923.271	0	0	925.897	1152.49	1711.63	1123.91	618.713	0	0	1154.59	636.249	510.43	816.416	657.965	768.597	589.993	853.374	1292.95	599.735	702.332	1149.11	1019.54	318.078	1223.56	815.483	381.126	562.187	391.096	714.642	587.765
Q9Y315	DERA	0	0	0	132.912	0	0	0	230.671	0	0	0	0	210.331	0	0	0	0	0	0	289.625	0	0	0	0	45.7984	0	0	0	0	97.2752	0	61.7241	0	223.446	0	49.0898	0	0	262.635	531.47	0	0	0	50.3744	0	0	379.866	0	180.202	0	0
Q9Y316	MEMO1	200.514	276.501	206.527	311.409	231.058	320.861	0	114.356	0	0	0	0	0	0	0	0	0	0	170.733	78.8804	0	0	0	0	0	0	0	0	0	117.213	0	0	0	0	199.457	0	0	0	0	0	0	0	0	0	0	0	0	0	0	0	184.13
Q9Y320	TMX2	0	0	366.681	910.3	0	614.051	328.619	0	0	457.389	562.277	460.786	372.082	517.639	720.244	663	489.579	500.578	486.792	662.099	482.284	486.036	0	242.586	577.563	448.079	795.936	0	439.683	449.519	0	667.477	674.872	0	232.605	208.887	92.4669	0	247.707	524.453	460.182	669.91	265.796	265.327	475.637	671.855	613.76	536.396	0	506.29	641.026
Q9Y324	FCF1	547.81	0	0	0	430.844	480.114	484.912	131.047	0	0	0	532.446	724.838	424.421	128.935	206.886	133.885	401.941	346.087	302.212	367.897	194.828	0	590.619	584.766	0	0	472.263	0	0	350.461	378.625	493.362	0	371.092	361.097	0	0	0	0	67.6376	308.397	0	0	218.584	0	220.273	488.287	431.533	313.091	286.729
Q9Y371	SH3GLB1	789.56	560.388	0	433.654	323.132	451.749	553.89	0	495.458	0	0	802.121	0	0	0	532.288	0	0	0	538.766	0	0	0	550.307	1078.79	0	997.152	0	0	307.204	247.741	439.981	549.579	626.811	665.369	0	683.477	350.035	0	583.649	604.789	0	0	0	0	0	0	520.459	0	0	524.794
Q9Y376	CAB39	0	0	0	260.94	0	0	204.438	0	0	0	0	0	0	0	0	0	0	0	0	0	0	0	0	0	0	0	155.203	0	0	0	0	0	0	0	0	0	0	0	0	0	0	0	0	0	131.989	0	0	0	0	0	0
Q9Y383	LUC7L2	939.541	717.856	2073.82	813.463	1926.8	691.91	732.819	1636.51	1175.4	726.66	295.03	681.154	815.223	1155.6	431.438	882.551	625.656	722.301	480.603	992.226	611.417	1257.26	849.919	1208.44	1107.78	1337.52	815.873	1000.82	1449.16	1160.94	1968.3	1202.44	1647.33	777.643	1045.1	929.94	880.171	457.486	1037.43	934.329	817.981	628.37	661.482	433.809	921.064	1335.73	389.915	1111.32	745.756	1066.3	888.246
Q9Y394	DHRS7	755.457	710.184	1090.76	921.284	497.145	437.436	603.023	1258.97	1511.98	920.558	581.537	482.751	580.857	717.711	748.875	446.363	354.982	351.768	1044.7	613.06	726.53	1258.71	700.618	1737.59	336.245	384.387	704.321	144.538	227.723	1065.97	1146.18	754.893	2245	507.277	535.612	366.71	1355.92	2124.75	708.186	420.058	656.141	724.147	721.188	396.477	1305.71	682.903	638.783	749.297	1608.94	430.682	548.262
Q9Y399	MRPS2	278.693	926.466	463.529	938.15	850.153	900.813	650.137	410.291	1407.08	970.719	704.916	484.573	651.559	930.355	763.584	956.604	450.786	863.763	986.066	1093.54	691.518	0	423.114	1597.85	539.636	1324.62	1051.88	610.209	0	582.581	730.415	1122.35	859.9	529.083	599.875	680.297	869.228	1159.34	1016.95	686.742	793.216	834.806	1293.05	832.739	973.548	1012.29	1191.38	1072.45	0	811.762	852.069
Q9Y3A2	UTP11	333.812	0	0	0	0	0	0	0	0	0	0	0	0	0	0	0	0	0	0	0	107.748	0	0	0	0	0	262.55	0	0	0	0	0	0	0	0	0	0	0	167.464	0	0	201.694	0	0	0	0	283.433	0	0	0	0
Q9Y3A3	MOB4	0	412.456	478.92	417.557	0	0	0	0	242.398	0	0	0	0	727.32	0	135.844	0	224.637	0	612.443	535.888	0	0	0	425.291	281.519	0	382.159	451.362	0	0	0	455.802	331.523	0	0	0	0	267.051	382.356	0	581.258	0	318.637	0	0	0	353.505	0	0	0
Q9Y3A4	RRP7A	337.863	0	283.029	0	0	0	0	136.324	0	68.0147	0	314.743	0	0	263.786	422.758	409.054	283.684	0	0	232.439	0	0	0	487.67	295.483	739.076	0	0	416.451	0	299.526	394.895	0	0	0	209.258	346.465	331.13	447.703	0	0	0	0	0	0	521.875	456.028	0	182.295	0
Q9Y3A5	SBDS	0	575.459	0	343.624	376.724	0	0	0	608.524	0	234.889	0	0	0	0	0	0	160.713	252.605	338.797	0	0	0	0	257.747	0	0	0	0	1151.92	757.503	878.16	585.772	450.176	425.032	0	688.374	355.461	621.329	0	0	331.515	0	0	255.793	0	0	0	0	216.001	0
Q9Y3A6	TMED5	1193.78	849.676	765.299	843.484	0	253.952	1073.83	754.052	375.364	667.815	655.395	910.438	1033.02	573.823	964.111	967.989	641.29	503.279	812.433	1111.96	290.426	0	756.674	686.221	541.909	725.464	506.506	558.708	1552.54	870.818	443.6	565.716	545.85	314.108	389.001	226.331	743.341	961.586	690.895	501.534	534.28	694.89	474.415	1523.77	704.311	924.306	392.162	487.831	880.805	495.631	672.638
Q9Y3B2	EXOSC1	366.708	0	208.937	447.022	176.129	0	0	96.3992	0	248.632	242.252	0	219.396	446.759	0	350.188	389.969	245.881	235.288	111.205	214.095	878.368	0	0	162.023	196.154	0	0	262.969	0	0	340.452	206.019	73.8256	356.449	369.74	0	228.418	236.64	0	295.861	239.43	0	0	251.139	0	295.633	0	318.1	197.031	285.847
Q9Y3B3	TMED7	898.837	529.978	704.653	684.865	692.802	934.337	490.642	545.946	504.918	667.712	798.182	1380.74	1031.97	1024.98	784.813	710.02	606.283	990.414	1021.78	829.733	662.159	0	825.752	1284.65	405.123	1036.53	576.423	850.792	890.028	667.359	590.672	936.574	363.075	952.022	493.496	435.249	446.396	753.538	557.135	876.012	562.655	913.52	790.808	548.465	1821.39	1525.83	487.033	974.343	1116.06	820.34	1004.49
Q9Y3B4	SF3B6	380.879	666.106	709.637	427.564	218.575	657.965	944.796	519.11	0	0	0	930.927	228.456	352.048	700.58	0	337.277	0	509.849	580.444	883.637	540.781	649.985	650.305	687.537	600.021	779.869	0	324.967	0	0	309.786	0	572.32	1152.39	273.354	0	682.371	379.89	580.643	428.713	675.141	273.87	732.872	394.892	0	930.106	472.214	348.401	657.286	578.125
Q9Y3B7	MRPL11	0	756.91	532.135	479.191	0	0	618.179	466.601	378.789	439.329	592.645	357.497	591.092	349.707	380.386	473.12	633.438	864.673	560.266	1044.69	422.342	877.249	668.487	263.64	0	494.724	694.071	0	633.048	305.771	244.931	406.855	0	0	358.587	463.678	169.939	843.474	755.728	249.643	469.22	0	466.589	573.221	917.291	0	551.862	312.144	781.987	840.902	622.519
Q9Y3B8	REXO2	704.298	0	609.916	961.815	1056.49	881.64	446.043	445.487	846.398	304.348	404.159	790.97	689.817	299.853	509.249	0	133.072	200.401	0	960.734	282.442	648.572	716.272	543.05	0	734.816	269.184	779.194	597.021	932.954	509.77	674.12	864.408	676.026	595.252	351.088	1174.56	585.496	760.926	885.979	525.709	942.071	522.484	0	638.332	253.384	441.151	580.924	952.933	847.805	468.491
Q9Y3B9	RRP15	541.699	188.88	465.069	189.269	368.414	352.952	602.31	409.932	472.944	321.147	426.147	354.302	0	241.716	0	0	357.346	370.503	0	492.72	199.718	0	0	833.319	641.36	620.252	280.183	415.832	0	0	540.471	410.743	0	234.373	294.263	224.133	0	597.712	139.463	372.299	349.338	574.355	80.9344	0	434.609	324.507	700.008	627.83	258.959	243.589	191.461
Q9Y3C1	NOP16	1172.27	500.778	329.342	0	497.195	0	0	223.855	863.804	0	114.277	569.188	457.416	0	460.099	205.785	409.799	199.737	0	553.181	347.178	434.989	625.637	0	460.681	462.346	382.228	0	0	0	453.927	0	536.391	402.764	229.172	0	606.701	328.639	200.253	375.392	0	896.851	238.043	0	207.54	0	312.702	0	1219.76	187.996	0
Q9Y3C6	PPIL1	1345.79	579.807	490.814	666.673	662.186	922.404	865.664	655.014	435.144	308.958	828.071	533.389	520.826	458.001	437.847	0	305.931	397.9	839.053	447.624	327.481	1364.7	847.834	606.556	483.752	1563.6	1054.75	982.683	1004.98	673.245	973.759	460.476	754.61	988.887	753.716	532.672	1782.84	1071.56	509.939	1270.29	502.51	730.538	1313.63	1300.18	577.807	427.849	975.533	643.469	565.196	544.514	384.066
Q9Y3C8	UFC1	0	0	0	339.402	0	0	0	210.095	470.597	0	280.496	0	0	0	0	0	0	310.099	0	0	0	0	0	0	0	0	0	352.958	0	514.027	303.132	0	307.55	82.2275	0	243.116	0	408.766	0	0	263.626	334.576	0	0	345.369	0	0	0	0	0	0
Q9Y3D0	CIAO2B	0	0	0	331.811	0	0	0	0	0	0	0	0	0	0	0	0	0	0	0	0	460.019	0	0	0	0	0	0	0	0	0	0	0	0	0	0	0	0	0	0	0	0	0	0	0	0	0	0	0	0	0	0
Q9Y3D3	MRPS16	547.998	833.253	0	112.574	198.755	0	0	0	475.587	546.571	223.408	529.492	435.573	444.304	326.349	0	0	315.155	265.794	427.452	0	0	0	1140.35	600.067	527.674	384.646	0	0	0	404.939	178.717	0	278.156	0	0	0	0	490.165	377.746	237.177	365.766	601.243	313.677	650.356	297.171	463.048	324.107	0	507.686	675.293
Q9Y3D5	MRPS18C	0	0	0	0	0	0	0	0	0	0	0	0	0	159.392	0	0	0	0	0	0	0	0	0	0	0	0	139.062	0	0	0	0	0	0	0	0	0	0	0	0	0	0	0	0	0	0	188.869	0	0	0	0	0
Q9Y3D6	FIS1	0	0	100.403	0	0	0	0	0	0	0	106.237	157.497	100.778	216.473	0	0	0	0	118.421	0	211.826	0	0	0	0	0	0	0	0	199.444	0	0	0	0	0	0	0	0	0	158.476	288.314	0	153.891	0	0	0	0	0	0	0	217.832
Q9Y3D7	PAM16	280.72	0	316.913	0	0	0	132.532	338.627	379.101	0	0	317.644	117.264	0	557.202	366.117	352.075	0	325.491	0	429.652	0	370.694	0	0	414.343	189.968	326.768	0	455.377	0	0	0	0	141.282	111.382	379.089	462.099	0	0	0	468.541	0	0	0	0	0	0	0	0	0
Q9Y3D8	AK6	0	0	0	0	537.145	0	0	249.007	0	0	0	0	288.514	0	0	0	0	0	375.14	0	0	0	0	0	0	0	0	0	318.179	454.806	0	0	0	293.91	0	0	263.203	127.182	0	0	0	0	44.3336	0	0	396.851	0	0	382.591	0	0
Q9Y3D9	MRPS23	1216.79	1180.54	1609.05	904.17	896.795	1892.91	2342.14	1064.32	1396.18	1242.12	2333.74	1755.06	1426.85	1544.65	1884.66	1224.18	1420.06	1699.04	1980.02	1640.37	1684.85	1729.1	941.05	1550.62	1081.26	1390.08	1185.39	893.996	1557.07	911.875	0	863.237	770.884	1254.67	1213.83	926.276	1155.34	849.42	1198.55	905.555	974.257	944.776	1753.85	1377.98	1521.62	1428.03	1347.1	1414.04	960.94	1694.85	1279.96
Q9Y3E0	GOLT1B	0	117.899	0	0	0	0	0	0	0	0	0	0	0	155.432	0	0	0	0	0	0	0	0	0	0	354.782	0	0	0	0	0	0	0	0	420.031	0	178.011	0	0	0	292.511	0	0	0	0	0	0	0	0	0	0	0
Q9Y3E1	HDGFL3	0	0	0	0	0	0	0	0	0	0	0	0	0	0	0	0	0	0	0	0	0	0	0	0	0	0	0	0	0	0	0	0	0	0	0	0	0	0	0	0	0	0	0	0	213.843	183.354	0	0	0	0	0
Q9Y3E5	PTRH2	0	0	117.508	342.715	81.4711	0	0	0	0	0	133.358	0	0	0	0	264.362	0	0	0	261.624	0	0	0	0	0	0	0	0	0	0	0	0	0	0	0	79.8013	417.441	0	0	0	130.251	86.7499	175.743	0	0	0	0	539.853	0	0	0
Q9Y3E7	CHMP3	0	0	0	0	233.568	0	530.13	432.997	0	0	0	0	0	0	0	279.972	277.393	244.723	0	0	241.819	0	0	0	0	0	0	171.226	0	71.4053	0	0	0	333.613	0	0	0	0	0	0	0	0	168.53	410.242	0	0	0	0	0	0	44.7885
Q9Y3F4	STRAP	1961.28	3020.68	1697.13	3861.55	3113.55	2423.15	2329.26	3277.25	3196.55	2504.16	2001.95	1970.58	3301.71	3127.67	2583.1	2133.77	1332.69	1944.02	1798.94	3340.77	2229.07	1739.32	5170.65	2851.22	2477.27	1384.44	2023.46	2679.82	4618.42	1742.14	1767.19	3586.79	2462.37	2818.25	2607.84	2765.27	2257.54	1960.08	3132.33	1420.42	1856.49	3311.66	2073.81	3767.99	1861.65	2913.5	2176.94	2341.8	2707.74	2123.11	2937.02
Q9Y3I0	RTCB	3610.61	3937.22	3604.41	3824.64	2742.18	2830.77	3981.08	2586.28	2911.08	3384.65	3573.52	4056.61	3114.7	3749.38	3261.03	2727.81	4024.8	3139.56	3654.53	3192.06	3432.59	3988.57	4038.84	4035.08	3760.32	3766	4998.29	3754.11	4656.08	4938.91	3251.62	3245.62	4437.01	4014.11	3397.96	3796.78	3744.87	4295.43	4751.87	2630.97	2778.55	3142.53	3404.97	2463.5	2989.6	4283.48	3331.49	2849.28	2661	5592.62	3193.12
Q9Y3Q3	TMED3	0	0	0	0	0	0	0	0	0	139.472	0	244.49	0	0	0	0	0	0	0	0	0	0	0	0	0	0	0	0	0	0	0	0	0	158.768	0	0	0	0	0	0	0	0	0	0	0	0	0	0	0	0	0
Q9Y3T9	NOC2L	1682.22	923.61	1884.7	1009.79	1042.76	1254.28	1223.36	1418.42	819.986	1150.4	1615.32	1233.93	1728.25	1430.49	1188.19	1424.42	1124.99	1404.05	1491.12	823.82	1476.68	0	1242.94	663.941	1889.85	2025.9	1593.99	1382.34	2079.3	603.471	853.213	1175.45	1688.14	1266.66	938.654	1135.76	1360.43	1498.63	838.203	1475.57	925.872	1187.68	1293.47	913.499	1496.58	1606.96	1028.74	1813.67	1411.56	1372.59	1196.42
Q9Y3U8	RPL36	5792.94	6981.05	5350.7	6806.62	6005.64	7347.91	9507.79	7071.84	6069.02	8004.33	5120.8	6158.92	8068.16	5649.47	5217.42	8312.51	7078.43	7006.09	6779.85	7004.49	6960.94	7250.35	7851.48	5768.58	7103.75	6606.51	7605.87	7455.1	6584.87	7393.79	8542.49	5631.26	6304.31	6479.69	6737.67	7305.82	7152.86	4874.39	6158.29	8605.29	7495.64	7168.99	7456.49	6858.48	8203.92	8869.69	6173.56	7224.14	6843.37	5400.87	6123.49
Q9Y3V2	RWDD3	0	0	0	0	0	0	0	0	0	0	0	0	0	0	0	0	0	0	0	0	0	0	0	0	0	629.552	0	0	0	0	0	0	0	0	144.844	0	0	0	0	0	0	0	0	0	0	0	0	0	0	0	0
Q9Y3Y2	CHTOP	373.277	366.913	0	592.181	394.549	302.37	404.867	818.048	427.686	358.642	437.96	342.829	344.965	233.601	99.7122	0	356.91	380.779	0	425.107	485.719	0	0	588.545	212.526	410.249	434.384	1043.95	883.676	151.169	323.842	296.765	0	343.383	502.143	256.716	966.72	380.591	322.407	0	0	130.373	408.402	413.88	470.821	0	0	360.095	392.48	324.508	306.725
Q9Y3Z3	SAMHD1	0	292.956	0	0	0	0	0	0	0	467.8	0	0	0	0	0	172.891	0	0	0	0	0	0	372.609	0	0	613.249	0	0	0	0	0	256.6	296.512	0	0	198.257	0	362.283	0	0	0	0	0	244.109	0	0	0	0	0	0	0
Q9Y450	HBS1L	0	0	0	0	0	0	0	0	0	0	0	0	0	0	0	0	0	0	0	0	0	0	0	0	0	0	0	252.265	0	0	0	0	0	0	0	0	0	0	0	0	0	230.956	0	0	0	0	0	0	0	0	0
Q9Y487	ATP6V0A2	0	0	0	0	0	595.696	0	0	0	0	0	0	0	0	0	0	0	996.244	698.907	0	0	0	0	0	559.463	0	553.764	0	0	0	0	881.19	0	629.042	0	0	0	0	0	0	0	0	0	0	0	0	752.478	0	641.586	0	0
Q9Y490	TLN1	12894.9	10275.8	10108.2	9906.27	12411.6	9615.46	11093.7	10293	11018.1	7744.53	8583.44	8276.42	8848.91	7664.52	7119.89	9417.91	7372.12	7908.7	9905.64	10173.5	8737.98	7672.46	12308.5	12222.6	10928.9	8212.34	10282	12380.3	12015.2	14039.7	13202.7	10227.4	10539.5	10585.8	12771.7	10263	12326.6	9737.32	10455.7	12882.5	11116.3	11358.8	9261.73	10143.6	6530.97	11481.3	11589.8	8587.49	7157.35	8752.81	9183.98
Q9Y490;Q9Y4G6	TLN1;TLN2	2853.93	2248.62	1948.85	2426.96	1947.26	3063.41	2307.62	1672.14	1818.98	1449.38	1541.37	1461.07	1106.72	1979.74	2158.08	1633.92	1608.59	2001.06	1719.26	2203.98	2086.91	2398.27	2441.75	2702.38	3270.78	1951.88	2358.78	3147.83	2423.65	1441.99	1958.99	1736.85	1936.4	1588.99	2550.69	2002.32	2164.58	1922.88	1993.79	1660.3	2577.13	2362.78	1558.83	2099.51	2070.46	2582.93	1897.7	1778.35	1155.68	1949.22	1520.16
Q9Y4A5	TRRAP	315.714	361.002	0	170.519	0	0	126.87	32.3314	0	212.778	238.532	94.767	213.266	746.933	286.97	0	267.988	0	251.771	160.358	0	0	0	285.567	0	251.397	245.71	0	354.642	0	449.022	0	0	286.156	0	0	1175.07	0	700.802	0	0	556.846	0	155.868	232.88	0	0	265.38	0	601.709	258.408
Q9Y4B6	DCAF1	0	0	0	197.906	39.7947	0	0	0	0	0	0	0	136.944	81.4046	254.067	0	0	0	0	0	0	0	0	0	0	0	0	0	0	0	0	0	0	0	0	0	0	0	0	38.3731	0	319.591	0	0	64.8485	250.168	0	0	0	0	0
Q9Y4C2	TCAF1	135.94	621.796	485.833	0	0	0	335.891	0	0	0	363.447	0	257.06	0	0	0	0	0	0	0	0	0	232.846	0	232.091	107.832	0	0	0	0	0	193.398	0	0	607.808	0	0	0	276.722	0	0	0	212.839	0	0	0	0	209.729	0	199.973	0
Q9Y4C8	RBM19	0	0	235.857	0	219.684	263.918	254.947	0	0	337.271	0	72.299	0	0	160.773	380.857	155.146	671.984	107.614	248.217	0	0	0	0	273.445	403.355	0	519.461	0	373.046	352.5	418.291	465.249	0	600.103	342.28	439.044	341.262	221.702	600.927	195.25	324.651	462.472	0	125.24	0	0	0	0	0	337.831
Q9Y4E8	USP15	0	0	0	0	0	0	0	0	0	0	0	247.378	0	0	0	0	0	0	0	0	0	0	0	0	0	217.684	0	0	0	0	0	116.079	0	0	0	0	0	0	0	0	0	0	0	0	0	0	0	54.1284	0	0	0
Q9Y4L1	HYOU1	6623.58	6185.54	4312.22	3612.83	4852.78	3749.42	5399.4	5420.33	4241.61	5941.21	5535.63	5615.02	5926.56	6027.95	6432.45	4002.47	5099.34	4884.81	4619.89	5422.68	4330.59	5659.49	5324.41	3737.76	5141.11	4692.76	4123.13	4332.92	4110.95	3557.34	4233.36	3595.67	4257.62	4684.42	4026.11	3475.87	4632.25	4296.67	3466.62	3345.38	5839.19	5550.32	5602.59	5913.48	5057.07	4417.64	5517.89	5382.7	4737.45	4764.95	5204.34
Q9Y4P3	TBL2	301.957	0	1232.06	201.14	529.648	0	377.607	648.115	0	368.491	929.34	622.466	0	250.506	336.764	352.983	309.22	691.238	371.484	354.767	202.023	0	903.386	547.455	158.658	515.724	0	379.928	1224.74	513.571	0	403.411	781.888	68.2383	641.159	455.887	184.093	701.776	289.289	324.932	0	272.353	377.189	269.322	566.721	658.85	157.945	0	224.708	509.358	261.775
Q9Y4P8	WIPI2	0	0	0	0	0	0	0	0	0	0	0	0	0	0	0	0	0	0	44.9297	0	0	0	0	0	0	0	0	0	0	0	0	0	0	0	0	0	0	117.41	0	0	0	0	0	0	0	0	0	0	0	0	0
Q9Y4W2	LAS1L	410.584	0	0	450.376	255.854	477.437	1124.56	518.715	593.552	520.543	357.988	210.452	389.195	291.228	304.341	369.556	315.826	465.583	573.158	606.573	870.769	0	317.832	0	684.194	173.724	441.187	410.093	0	302.358	450.195	411.952	0	0	333.515	289.04	369.415	259.771	205.335	478.844	258.109	363.586	215.291	0	700.935	0	359.751	130	465.068	646.802	411.983
Q9Y4W6	AFG3L2	1077.58	721.762	1286.56	1427.76	0	507.918	980.646	382.849	699.164	1200.15	1769.86	725.574	1345.59	1104.75	1054.72	548.464	947.634	1117.55	669.841	928.047	915.548	1574.73	620.716	810.015	1977.06	0	496.98	647.584	807.199	771.436	1146.55	602.422	1379.39	531.712	358.424	673.941	761.462	462.869	767.192	628.899	915.581	577.523	550.259	1255.6	975.694	800.586	628.277	803.301	465.96	935.388	975.588
Q9Y4X5	ARIH1	352.251	199.861	0	0	193.657	0	387.567	254.861	0	0	0	0	0	105.216	0	0	0	0	0	0	0	0	0	0	0	0	0	0	0	318.632	212.627	106.236	0	0	123.486	0	0	159.933	196.25	223.576	92.605	0	0	0	0	0	73.9909	0	0	0	0
Q9Y4Z0	LSM4	537.389	400.028	0	299.095	261.917	0	0	803.166	402.118	581.934	544.195	398.753	741.397	463.003	330.905	188.327	0	0	446.249	710.573	144.253	474.46	508.482	413.526	872.066	0	0	670.479	629.676	619.421	498.744	493.41	625.404	794.564	735.996	638.736	962.741	196.964	699.831	175.568	658.582	296.338	0	254.445	729.031	0	668.047	1232.43	689.01	650.593	325.048
Q9Y512	SAMM50	1233.24	1842.11	2004.62	2108.8	1795.47	1430.8	2925.47	1760.25	1197.87	1999.49	1628.61	2213.33	2582.25	1771.87	2001.23	1354.12	2588.78	1203.07	1916.52	2238.51	1104.66	2356.2	1804.03	728.546	2489.51	2586.71	1089.93	1299.74	0	900.989	1843.65	960.93	2210.14	1024.69	0	1058.43	720.781	1854.56	1034.79	2191.18	939.393	1705.87	1964.79	2672.86	2857.06	1879.04	1536.81	2098.8	1218.41	1790.97	1215.37
Q9Y520	PRRC2C	0	1882.09	446.461	533.053	623.36	870.604	1510.97	733.653	676.572	767.538	686.629	1174.99	733.493	1206.31	1228.38	668.448	1190.66	632.843	482.536	1262.86	629.991	1217.77	1729.96	874.579	263.91	1416.48	1214.32	1019.6	2149.93	846.479	1737.94	1018.96	946.027	935.739	841.937	385.845	1536.97	742.809	910.021	1112.77	1129.1	1066.86	940.102	1399.71	912.894	833.42	937.585	1272.04	1060.81	1080.43	995.184
Q9Y547	HSPB11	0	0	0	0	0	0	0	0	0	227.09	0	0	0	0	0	0	0	0	0	0	0	0	0	0	0	0	0	0	0	0	0	0	0	0	0	40.7736	68.7302	0	0	0	0	0	0	0	0	0	0	0	0	0	0
Q9Y570	PPME1	0	352.554	985.701	806.543	1086.47	342.183	336.791	340.446	0	0	0	335.299	375.16	624.324	0	1073.13	786.015	0	707.302	652.812	567.362	0	0	494.523	455.512	756.385	705.292	1881.02	0	274.27	407.658	1058.86	1491.48	0	0	598.584	0	1747.55	520.03	996.799	440.312	871.141	1326.25	0	674.905	0	635.212	767.383	0	0	754.1
Q9Y580	RBM7	434.766	796.927	0	188.063	0	0	0	0	151.912	407.903	0	510.024	367.828	456.415	0	0	0	0	444.62	338.983	368.868	0	316.215	0	586.875	0	0	0	0	405.907	315.137	0	358.118	0	0	0	0	0	0	0	0	0	432.278	496.178	442.844	0	0	0	307.117	414.97	487.297
Q9Y584	TIMM22	0	0	0	0	0	0	0	0	0	0	247.251	300.319	106.239	190.083	0	355.35	0	238.332	0	0	284.561	0	0	0	216.811	0	0	543.742	0	0	0	0	0	0	0	0	206.191	74.3241	0	0	0	232.061	0	263.899	283.418	0	0	101.491	0	324.003	0
Q9Y5A9	YTHDF2	0	0	0	443.966	0	0	206.655	139.834	547.956	155.612	346.007	70.542	0	0	149.538	0	0	0	0	396.953	85.5504	0	0	0	0	90.6431	118.463	0	531.343	0	212.553	292.479	586.366	323.748	444.892	165.009	0	0	212.477	343.244	0	369.78	121.402	0	178.158	0	153.643	246.869	0	63.6072	0
Q9Y5B8	NME7	395.52	0	0	0	328.596	245.592	368.315	353.025	268.288	0	0	0	265.204	373.305	0	327.12	0	107.659	0	243.035	0	890.472	269.296	0	481.4	498.501	163.818	441.29	333.804	444.034	482.893	143.938	346.048	306.448	237.532	0	549.651	186.62	398.889	387.967	223.804	529.445	0	140.372	208.021	0	310.003	354.826	0	0	208.237
Q9Y5B9	SUPT16H	4541.84	3628.4	4502.78	2398.73	4155.08	4357.93	3300.43	2621.21	3661.77	3445.45	2561.62	2439.7	3742.81	3411.53	3055.5	3122.03	3500.7	2589.65	4082.53	3356	3719.93	6016.18	3056.12	3738.75	4018.44	3772.21	2998.24	2964.62	4396.79	3484.73	3996.13	4098.93	3718.29	4179.07	4504.63	4402.46	4055.1	4523.1	2825.65	5038.4	3283.58	3101.87	3698.71	3158.96	4601.38	2796.55	3183.11	3079.97	4026.44	3327.78	3652.28
Q9Y5J1	UTP18	973.892	1122.5	1817.41	1244.94	1074.21	1465.35	1385.73	1020.74	1247.97	920.818	661.765	1138.7	927.726	1397.24	957.676	1452.8	1524.81	1220.37	453.444	1358.17	1254.65	1526.48	2495.61	1061.22	1211.76	758.621	1848.73	877.094	1090.88	1433.23	3279.05	229.582	990.851	2196.65	1080.5	1298.71	1712.68	1608.23	1225.06	2326.96	963.453	1222.19	1166.67	718.755	806.947	1676.06	1387.8	1506.87	1385.95	786.702	728.888
Q9Y5J7	TIMM9	120.811	0	81.2032	0	0	297.156	0	283.111	0	260.417	375.121	205.539	0	0	0	0	272.458	0	0	0	221.518	0	0	0	279.746	412.83	0	438.98	263.173	0	0	0	170.114	67.7049	142.757	0	77.9229	0	93.9864	0	455.599	0	123.436	0	0	300.096	0	36.2364	115.938	189.695	0
Q9Y5J9	TIMM8B	0	0	471.131	195.572	0	78.5727	0	398.721	137.48	429.713	358.091	64.9774	81.8285	110.18	87.6036	0	0	229.307	363.958	0	0	0	0	0	284.528	0	0	0	132.711	0	542.203	0	0	141.093	113.806	151.719	485.711	210.28	0	246.372	374.371	0	162.134	328.758	0	508.122	145.867	0	504.455	189.015	0
Q9Y5K6	CD2AP	0	0	0	0	0	0	0	0	0	0	344.806	246.524	0	344.677	0	197.647	0	0	137.446	0	0	367.732	0	206.3	0	0	266.322	0	0	0	0	470.715	0	0	0	0	0	264.701	286.2	191.873	186.631	0	0	0	0	233.915	317.658	0	0	0	0
Q9Y5K8	ATP6V1D	382.263	191.255	0	166.959	0	433.171	216.194	352.568	278.122	0	0	278.069	0	0	0	193.151	0	0	0	0	0	0	0	0	0	0	0	0	372.232	638.019	362.641	247.759	0	0	0	174.687	572.294	496.039	241.478	310.273	0	158.573	0	0	86.9348	0	0	0	0	0	185.158
Q9Y5L0	TNPO3	0	0	0	0	0	111.775	0	0	331.253	0	0	0	0	0	0	0	137.727	0	0	0	0	0	0	0	136.455	189.237	0	156.849	89.6072	0	0	0	122.186	0	0	0	0	0	0	0	0	0	0	0	217.936	0	0	0	0	0	0
Q9Y5L4	TIMM13	1292.82	1217.41	1033.61	970.329	739.459	760.097	785.669	1038.02	829.035	1392.96	1021.67	1123.88	841.363	856.621	664.67	321.47	639.792	622.443	1169.08	676.148	1440.11	461.269	584.676	920.533	837.466	1438.41	1589.45	1567.85	821.059	1099.15	1094.22	1028.96	754.063	729.468	886.867	494.751	658.395	546.804	1116.48	1054.37	709.678	1165.76	912.838	998.672	1048.06	1436.78	880.295	1444.52	460.091	748.672	1330.88
Q9Y5M8	SRPRB	2189.18	1729.06	3461.44	2020.08	2618.66	1893.16	1872.29	2518.53	2737.06	2349.89	2259.47	2628.26	1804.31	2544.99	2645.94	2219.08	2778.38	3151.82	1839.37	2799.92	2431.35	2163.44	2438.02	1990.74	2786.18	2945.47	3155.56	3868.41	2304.59	2742.87	2412.08	1994.69	2189.85	1620.26	2008.91	2297.8	2639.21	1470.03	1387.09	3900.14	2989.71	2856.49	3416.02	2414.83	2053.14	1900.26	2618.39	2312.51	2619.71	1952.63	2365.72
Q9Y5P6	GMPPB	0	0	379.443	221.204	0	356.481	324.687	488.718	195.507	0	0	0	427.548	0	0	0	413.748	127.064	306.571	0	356.281	336.453	251.43	0	0	0	0	373.335	78.901	612.745	0	0	0	487.056	0	145.099	0	534.086	242.977	0	650.794	426.51	0	198.146	202.816	0	336.551	221.289	0	193.366	54.1495
Q9Y5Q8	GTF3C5	0	0	1474.93	221.938	590.519	616.453	345.327	119.922	0	496.472	822.837	313.175	266.638	624.652	838.158	0	881.924	322.358	608.79	1156.68	401.5	376.208	0	0	395.306	0	972.133	406.326	432.463	729.937	475.805	515.462	198.948	187.956	598.965	207.485	594.516	620.045	484.258	0	586.763	443.4	308.551	401.339	510.012	810.67	729.399	778.863	620.651	820.105	503.666
Q9Y5Q9	GTF3C3	159.571	682.474	445.062	1061.25	0	622.646	1037.47	0	1308.5	734.636	715.595	724.859	2920.59	727.425	763.926	519.989	651.036	529.348	435.516	658.945	992.488	523.162	0	421.707	571.497	1056.85	599.732	731.745	569.675	585.065	0	765.59	399.513	355.288	410.362	274.662	326.447	641.261	1024.94	855.541	271.628	1165.01	573.215	1158.73	425.679	543.593	363.291	677.749	249.905	849.625	501.372
Q9Y5S9	RBM8A	2026.4	2829.82	2702.38	2257.96	2160.9	3347.33	3055.55	1483.13	778.126	2311.8	1305.5	2209.91	1962.27	2235.91	1767.82	1124.12	543.062	1325.92	2259.65	2841.39	1217.18	2460.71	2243.48	1900.08	1779.87	1526.28	1655.75	688.24	2491.27	1874.83	1547.51	1251.44	1806.43	1102.79	1860.61	1122.85	1638.8	1751.73	2266.65	1774.96	1676.89	1320.66	2161.86	1521.06	1675.4	1882.12	1822.7	2197.93	887.222	1770.31	2344.68
Q9Y5U9	IER3IP1	166.677	467.385	248.07	0	0	307.711	0	0	0	398.748	209.039	0	152.343	0	0	0	0	265.724	470.264	0	0	0	0	430.101	0	228.815	0	0	0	0	0	0	259.944	0	0	0	0	175.576	0	0	0	0	492.469	250.703	371.41	756.854	444.847	479.261	360.123	265.002	431.961
Q9Y5V0	ZNF706	0	638.619	0	251.275	0	0	432.846	0	0	0	0	104.919	340.768	0	360.483	0	0	0	0	0	0	0	0	202.312	0	274.579	271.915	0	0	0	0	368.424	0	0	0	0	192.229	243.438	0	187.851	0	373.508	0	0	322.299	0	345.255	308.983	0	0	236.882
Q9Y5V3	MAGED1	0	0	0	0	0	0	0	0	0	0	0	0	0	44.425	0	0	0	0	0	0	287.638	0	0	120.485	0	0	0	0	0	0	0	0	0	0	0	0	0	0	261.611	0	0	0	0	0	254.434	0	111.727	0	0	193.57	0
Q9Y5X1	SNX9	337.539	775.754	498.801	0	376.157	0	0	242.965	0	0	0	0	594.216	421.636	303.626	197.884	0	0	0	433.546	348.163	508.394	491.743	0	0	309.019	0	249.822	0	0	0	333.377	256.712	0	476.982	379.455	0	143.006	156.644	457.394	389.033	0	209.936	306.523	0	0	0	0	0	0	0
Q9Y5X2	SNX8	907.849	420.292	583.528	668.409	373.034	529.39	426.404	326.67	176.243	495.478	146.683	296.059	0	310.554	848.877	114.596	251.26	250.569	847.845	504.844	570.496	2000	473.137	696.371	466.731	760.236	0	0	0	0	920.582	478.324	471.44	473.3	442.972	60.8931	118.599	220.833	279.568	79.2872	429.296	683.306	0	638.866	300.118	516.222	484.986	315.692	0	165.686	1079.71
Q9Y5X3	SNX5	383.222	421.464	413.519	415.51	40.2984	0	818.55	333.387	391.037	0	259.073	186.794	201.57	316.105	289.512	0	344.112	153.578	151.483	294.334	429.922	493.393	678.81	240.687	292.443	254.568	147.082	0	114.688	394.555	0	280.169	171.883	0	576.689	290.067	0	330.869	249.199	0	274.26	616.467	264.679	395.945	0	252.559	367.723	0	0	96.5874	0
Q9Y5Y5	PEX16	0	0	0	0	0	573.199	0	0	0	142.013	0	0	101.344	0	331.002	354.02	0	338.441	0	0	83.0959	0	0	0	224.028	0	0	0	172.191	326.812	0	0	0	0	0	0	0	0	133.974	0	0	0	0	0	0	0	0	354.735	0	96.1275	73.5327
Q9Y5Z4	HEBP2	0	0	0	0	0	0	0	0	0	0	0	0	0	0	0	0	0	127.84	0	0	0	0	0	0	0	0	0	0	0	0	0	0	425.255	0	0	0	0	0	274.874	0	0	0	0	0	0	0	0	232.301	0	0	0
Q9Y606	PUS1	524.585	467.334	646.912	794.14	0	104.623	515.883	346.077	693.991	663.639	625.915	655.668	435.056	125.522	652.234	478.733	437.987	966.668	732.64	510.721	336.796	0	278.061	410.758	1078.35	981.757	0	562.324	641.301	0	1272.19	0	1106.45	495.502	731.795	979.684	0	886.297	359.427	629.856	368.477	0	0	545.993	467.528	859.192	570.319	0	467.506	462.41	395.503
Q9Y608	LRRFIP2	0	0	0	153.649	0	0	0	0	0	0	101.535	0	0	0	0	0	0	0	0	0	0	0	0	0	19.5682	0	0	0	0	0	0	0	0	0	0	0	0	0	0	213.585	0	0	0	0	0	0	0	0	0	209.452	129.639
Q9Y613	FHOD1	179.379	0	200.24	0	0	820.738	180.689	0	0	0	207.628	0	0	71.768	0	337.335	374.511	0	265.661	0	0	0	312.113	0	217.857	157.613	0	404.628	0	291.256	174.359	123.249	153.518	0	142.931	693.885	0	0	0	171.959	0	0	157.827	0	0	191.597	0	0	0	424.414	0
Q9Y617	PSAT1	792.493	210.48	470.144	331.922	720.376	401.142	833.311	466.574	679.792	315.196	0	62.1787	281.397	0	570.289	0	524.974	1010.73	551.968	0	1100.32	0	0	0	688.585	369.679	59.7427	1022.01	912.393	1260.68	0	353.017	350.724	0	632.683	39.1848	567.554	569.78	193.037	299.386	117.465	439.637	362.055	529.862	123.854	0	734.542	750.471	751.032	595.091	1113.5
Q9Y618	NCOR2	0	0	0	0	230.761	0	0	0	156.942	0	172.935	182.329	0	0	269.839	0	0	0	117.16	0	0	0	0	0	0	0	0	120.096	0	0	0	301.697	0	223.59	182.687	0	0	300.491	293.723	0	0	0	0	0	303.302	0	254.528	0	0	224.227	0
Q9Y625	GPC6	0	446.369	0	0	0	0	0	0	0	239.933	352.053	177.42	253.656	0	217.383	0	0	183.138	240.294	0	102.046	0	451.209	0	0	694.762	221.744	0	0	0	0	0	0	0	0	0	0	0	423.659	253.729	0	0	0	0	326.373	0	309.651	0	0	418.309	342.197
Q9Y639	NPTN	0	598.566	503.643	1353.65	1178.75	438.099	280.862	0	832.659	786.451	989.181	603.446	0	0	759.295	893.229	698.934	825.295	524.989	929.294	659.966	0	731.369	526.255	517.06	396.105	835.946	450.167	725.846	515.57	0	344.102	447.623	456.585	0	0	339.792	281.269	428.614	501.393	928.524	0	438.587	382.08	456.034	637.728	1012.58	1023.8	521.735	565.737	660.937
Q9Y657	SPIN1	0	0	296.734	0	0	0	0	315.311	0	0	0	178.073	0	0	0	437.186	167.793	0	106.833	0	0	166.472	430.296	416.613	371.458	213.973	260.741	0	236.236	0	0	320.983	0	0	0	0	0	0	0	0	0	170.178	0	0	0	0	0	377.771	0	0	0
Q9Y666	SLC12A7	0	0	0	0	0	0	0	0	0	308.447	0	0	401.903	148.502	0	440.417	341.406	0	0	0	460.019	0	0	0	0	0	0	0	0	0	0	0	293.485	482.331	0	556.906	0	0	0	0	0	0	325.958	0	0	0	0	0	0	327.001	0
Q9Y676	MRPS18B	478.277	0	209.492	559.815	0	0	166.452	0	0	423.247	515.115	0	663.502	299.363	516.585	447.822	133.589	374.701	251.924	562.053	0	469.227	0	642.224	0	101.64	207.244	370.645	551.326	299.398	0	0	0	499.429	0	384.494	0	499.755	0	0	165.133	0	684.4	0	0	318.434	703.155	393.137	554.807	483.808	424.105
Q9Y678	COPG1	715.944	656.126	1075.12	1176.29	883.634	1078.03	703.499	1218.06	1040.31	863.943	731.604	563.191	1694.82	596.332	1342.19	1110.38	512.124	863.087	1054.38	1120.24	739.276	699.83	1445.25	717.79	780.011	723.828	992.474	2027.45	1140.09	801.76	825.153	794.81	1286.48	868.647	573.124	736.775	404.915	997.038	648.677	1254.56	640.246	744.934	962.513	1141.19	826.323	796.595	1128.1	1208.78	891.745	1413.24	737.857
Q9Y679	AUP1	164.372	176.309	220.097	224.815	585.312	304.218	0	142.122	73.269	183.936	462.76	274.286	257.039	85.5861	524.089	1808.93	343.5	71.5306	272.318	432.99	275.267	0	653.91	640.557	593.951	475.354	561.039	0	89.268	121.393	0	421.17	176.965	191.183	0	464.975	998.924	240.946	0	207.061	389.547	0	477.384	200.908	388.625	32.9856	227.208	702.354	167.627	271.528	195.277
Q9Y680	FKBP7	0	0	0	0	0	0	0	104.364	0	150.201	142.731	174.223	0	0	0	0	83.4118	0	0	0	175.46	0	0	0	0	190.474	0	0	0	0	0	0	0	0	0	0	0	0	0	0	0	0	0	0	63.4364	0	0	0	0	0	0
Q9Y696	CLIC4	512.684	1417.06	484.868	870.183	875.534	1844.08	1119.95	870.488	695.24	491.319	473.107	883.71	534.157	2413.06	660.915	674.11	561.916	443.31	746.058	0	945.765	0	881.325	533.982	1033.1	1114.72	947.357	1012.29	1123.54	1152.87	1045.11	951.871	896.284	925.549	2894.55	401.013	624.369	801.028	805.425	904.311	505.956	833.082	878.85	536.988	652.45	639.273	478.101	771.127	705.425	651.689	1057.94
Q9Y697	NFS1	0	0	0	116.421	0	219.85	0	0	0	0	0	218.998	110.16	0	0	0	0	0	129.493	0	101.37	0	0	149.89	0	0	0	0	0	0	0	73.2222	0	0	0	0	0	246.255	61.892	188.773	152.724	0	0	0	0	0	224.249	233.094	0	0	0
Q9Y6A4	CFAP20	272.92	440.841	287.368	604.284	0	543.818	0	322.563	0	341.655	0	122.963	233.473	0	365.279	0	231.282	221.08	305.955	0	462.191	0	238.941	0	0	318.874	339.607	0	570.35	361.173	0	338.17	58.0045	289.332	206.986	338.382	0	182.444	0	0	0	308.04	246.781	205.773	0	0	105.718	221.692	439.123	387.377	237.351
Q9Y6A5	TACC3	0	0	0	0	0	0	0	0	231.018	0	167.779	0	0	0	0	516.801	0	0	261.372	0	0	0	0	0	0	0	0	486.13	0	0	0	0	0	0	457.565	399.638	0	332.687	214.524	0	190.233	106.578	345.326	0	0	0	0	469.999	0	0	0
Q9Y6A9	SPCS1	0	0	241.716	0	232.363	0	351.256	0	0	0	0	0	0	262.275	199.099	0	239.629	0	0	0	0	1115.13	0	0	0	0	192.21	0	0	0	0	484.398	278.161	290.002	490.92	443.155	0	481.19	423.196	0	0	272.485	0	484.844	335.289	0	243.655	190.136	0	348.373	172.852
Q9Y6B6	SAR1B	0	0	0	237.352	141.557	217.994	302.346	0	0	0	542.367	277.648	489.563	0	483.762	0	0	252.295	817.649	0	278.439	0	0	271.62	224.531	0	520.065	213.79	0	507.736	0	313.277	0	0	0	222.011	213.631	0	205.686	407.973	241.602	559.339	308.074	421.57	265.732	257.486	220.133	310.321	0	258.242	317.159
Q9Y6C9	MTCH2	2207.3	1826.8	3497.48	2478.81	2533.28	2277.27	2887.8	1598.16	2009.98	3001.41	2877.57	2577.44	2681.22	3394.15	2581.89	2002.06	1761.12	2153.14	2269.89	2934.63	2042.49	3363.36	2655.91	3567.7	2243.35	2686.06	2185.17	882.547	1487.2	921.593	1659.56	2311.46	1505.87	1599.81	1953.43	1677.79	2460.47	1709.48	1331.76	2063.96	2379.67	1446.14	2713.76	2622.72	2853.05	1732.87	2797.93	3012.91	2739.86	3066.16	2803.41
Q9Y6D0	SELENOK	0	0	0	0	140.644	0	225.587	0	0	0	0	0	0	0	0	0	107.66	0	0	0	103.476	0	0	0	0	0	0	0	0	0	0	0	0	0	0	0	0	0	0	0	0	223.221	0	0	0	0	0	0	0	0	0
Q9Y6D6	ARFGEF1	0	0	0	139.597	0	0	0	158.766	0	0	0	252.19	0	284.133	0	0	0	0	0	0	0	0	0	0	0	290.658	0	0	0	0	0	0	0	60.2914	0	0	0	0	0	0	116.21	0	0	0	137.105	244.013	0	0	0	151.001	0
Q9Y6D9	MAD1L1	419.864	0	0	768.618	0	486.868	0	974.443	753.593	498.526	0	605.558	745.51	1378.48	844.296	642.484	664.945	194.067	0	844.458	931.469	861.085	0	0	543.586	915.994	533.497	339.068	464.147	0	727.699	614.599	787.541	589.716	510.477	700.868	52.4825	547.711	499.299	447.17	845.721	0	1167.91	596.947	1265.05	293.822	724.436	270.066	0	53.5874	590.418
Q9Y6E0	STK24	0	0	0	0	0	0	0	0	0	0	0	0	0	0	362.977	0	0	0	0	543.933	0	0	0	0	0	0	0	0	27.6951	0	0	0	0	127.945	86.7647	0	0	29.8066	0	0	18.9806	0	0	0	51.1803	780.497	0	0	0	0	0
Q9Y6E2	BZW2	1885.46	1149.48	796.357	1357.88	1244.32	1608.47	1239.4	1472.92	1856.47	782.778	1125.21	840.55	664.995	226.33	1164.85	650.349	748.328	1010.6	1666.97	0	1276.06	0	528.623	1250.84	1196.06	1306.27	812.703	1142.5	1212.35	1862.11	1315.42	1104.92	869.643	697.057	722.904	1392.18	1453.39	622.565	1107.72	1561.31	1782.14	1105.88	530.184	964.73	741.533	0	858.637	1191.55	653.696	1531.57	659.663
Q9Y6G5	COMMD10	333.355	0	0	0	0	0	0	0	0	0	0	0	0	0	0	0	0	0	0	0	0	0	0	0	0	486.079	0	0	0	0	379.444	0	0	0	0	0	0	0	0	0	0	0	0	0	0	0	0	0	0	0	0
Q9Y6G9	DYNC1LI1	854.474	898.576	771.139	661.559	222.715	664.785	801.949	648.145	736.197	763.731	393.143	271.637	806.692	513.915	402.626	712.097	163.841	551.437	631.567	642.473	491.77	1920.76	0	734.827	1054.6	843.108	533.244	632.726	1085.84	821.442	612.175	784.069	1089.19	1006.49	582.788	913.944	469.529	857.98	457.184	799.574	487.049	798.065	455.025	720.739	476.286	1519.79	620.257	0	0	600.183	682.413
Q9Y6H1	CHCHD2	1405.92	1219.5	1700.44	1109.96	1384.61	1220.3	539.579	1000.68	1781.61	1018.89	1291.43	1166.01	1183.04	1329.76	1208.05	1066.56	927.232	644.851	1311.6	870.979	1304.62	1116.9	1173.86	914.306	843.931	1433.15	650.296	1208.17	1661.63	1050.41	1531.6	732.985	746.52	1000.52	1240.67	1206.53	742.441	0	1262.63	1060.37	743.095	885.767	1489.82	1517	1557.13	1042.05	1494.86	695.626	1230.58	981.202	1516.05
Q9Y6I4	USP3	0	182.56	252.742	0	0	0	0	127.768	0	0	159.709	159.942	0	0	196.298	0	238.915	146.69	64.3498	0	169.099	0	0	160.493	0	0	0	594.915	226.779	0	129.283	170.465	0	707.773	221.334	249.872	256.56	0	603.453	149.226	165.875	396.001	0	116.112	381.409	122.917	452.956	122.407	0	58.2171	65.6377
Q9Y6I9	TEX264	0	0	0	0	0	0	0	0	257.641	0	0	0	0	0	0	0	0	0	0	0	0	0	0	0	0	0	0	0	0	0	0	0	0	0	0	0	0	0	0	0	0	0	0	0	235.33	0	0	307.856	0	0	0
Q9Y6K0	CEPT1	0	0	709.95	378.64	448.22	568.933	634.399	300.432	364.925	726.86	0	473.621	727.404	823.457	0	531.105	757.427	0	237.585	770.666	367.397	0	671.394	0	569.048	478.928	582.846	0	396.493	0	0	0	500.129	193.463	0	135.531	362.406	0	462.481	0	0	221.12	394.044	0	863.211	331.03	476.368	0	0	446.678	453.222
Q9Y6K5	OAS3	0	0	0	0	0	0	0	0	0	0	300.073	0	0	0	0	0	0	0	0	0	184.458	0	0	0	0	0	0	0	0	0	0	0	0	0	0	0	0	0	0	0	0	0	0	0	0	0	0	0	0	0	0
Q9Y6M1	IGF2BP2	2009.73	2141.53	2098.8	1705.83	2143.36	2200.94	1336.25	1796	2168.64	2660.55	1711.63	1970.29	1867.83	1595.25	2701.66	1523.84	1709.83	2390.81	1449.71	1891.63	1727.38	2355.84	1765.2	2221.32	2789.51	1853.04	2271.31	1942.64	3239.98	3357.59	2169.48	1031.26	2426	1935.62	1144.6	2075.38	2430.51	1515.89	1942.48	3484.07	1546.57	1378.67	2014.06	1338.41	3286.84	1900.2	2327.85	2761.35	2213.2	2557.32	2049.29
Q9Y6M5	SLC30A1	0	0	0	215.765	0	0	0	211.893	0	0	300.576	210.826	148.332	0	355.125	275.909	263.174	0	350.577	388.847	0	415.235	124.159	649.454	633.093	389.945	0	0	249.095	394.928	81.7717	170.646	0	327.402	544.951	467.75	0	398.541	0	0	283.806	340.717	253.493	356.682	0	0	0	609.985	1219.53	379.694	0
Q9Y6M9	NDUFB9	555.075	632.579	0	288.735	0	0	0	683.111	398.198	789.423	594.878	833.424	582.192	0	813.209	529.911	256.198	486.116	832.316	350.36	529.444	711.338	803.881	446.637	649.637	586.776	519.623	446.496	0	0	499.876	99.0038	0	394.114	0	473.265	0	0	314.219	545.487	408.61	334.748	564.473	713.383	449.254	610.815	696.501	514.893	259.814	0	632.493
Q9Y6N5	SQOR	185.6	0	0	0	0	0	0	0	0	0	0	0	0	0	0	0	0	0	0	0	184.224	0	0	0	0	0	0	0	0	0	0	0	0	0	0	0	0	0	0	0	0	94.2927	0	0	0	0	0	427.129	0	0	0
Q9Y6R0	NUMBL	0	0	0	0	0	0	296.084	0	0	0	131.493	0	0	51.4805	0	0	0	0	134.789	0	0	0	0	0	0	230.052	0	0	0	0	0	0	0	0	0	0	131.017	323.147	0	0	0	0	0	0	0	0	0	163.513	0	0	0
Q9Y6V7	DDX49	298.026	206.4	55.0196	147.612	258.749	0	0	0	0	161.511	0	363.886	126.347	0	291.52	175.643	0	46.5354	0	508.08	0	294.696	393.809	0	370.711	109.476	386.064	0	0	57.8182	298.423	0	0	340.946	0	194.048	253.477	376.026	368.204	662.729	59.7717	78.0903	312.292	478.385	137.378	0	290.655	323.181	192.532	166.163	519.071
Q9Y6W5	WASF2	0	225.658	0	195.473	0	294.987	0	497.293	0	0	0	184.469	251.129	251.252	243.749	339.097	144.71	0	396.816	0	338.504	0	0	0	0	0	0	118.098	267.176	0	414.013	210.566	175.085	443.312	384.914	421.671	0	0	0	248.518	594.917	363.858	231.041	0	300.452	0	0	214.662	0	0	233.229
Q9Y6X5	ENPP4	0	342.288	286.453	0	0	0	0	0	0	0	0	0	211.409	0	0	0	0	0	254.874	0	568.61	0	0	302.816	0	0	0	0	0	0	0	0	0	0	0	0	0	0	0	539.515	273.252	0	0	626.166	0	0	343.464	0	0	0	0
Q9Y6Y8	SEC23IP	337.576	899.249	738.568	0	0	0	675.518	215.203	0	177.255	248.314	0	294.616	320.707	439.667	0	775.926	0	469.601	578.169	339.63	674.296	0	112.958	535.263	476.733	101.045	574.811	0	0	399.932	516.877	501.36	227.932	399.512	246.322	101.343	143.93	243.547	324.476	242.374	408.107	0	560.278	446.516	227.966	620.838	537.547	538.848	595.678	218.008

### Sheet: 10x DIA-ME Vdata
Protein.Group	Genes	without DIA-ME	IFNy_database	fold change 2h - 0h	fold change 6h - 0h	fold change 18h - 0h	fold change 24h - 0h	p-value 2h - 0h	p-value 6h - 0h	p-value 18h - 0h	p-value 24h - 0h
A0A0B4J2D5;P0DPI2	GATD3A;GATD3B	+		0.261745	0.154373	-0.118663	0.403154	0.0707922	0.0866726	0.308839	0.358923
A0AVT1	UBA6			0.432416	-0.150206	-1.31749	-0.272939	0.0529545	0.185783	1.1397	0.357673
A0FGR8	ESYT2			-0.0764732		0.410385	0.824018	0.0312829		0.248828	0.757314
A1L0T0	ILVBL				0.759039	1.27877	-0.204777		0.128656	0.627863	0.265835
A2RTX5	TARS3			-0.0571261	0.0830756	-0.482558	-0.844769	0.0901676	0.0347926	0.233098	0.310733
A2RTX5;P26639	TARS1;TARS3			0.377221	0.0523965	-0.372526	-0.557785	1.01215	0.140949	0.18802	0.550736
A2RUS2	DENND3			-0.993947	-1.36231	-0.422327	-0.877613	0.929315	1.69188	0.623826	1.81752
A4FU69	EFCAB5	+		-0.058082	0.184743	0.392575	-0.273625			0.352389	0.654634
A5A3E0	POTEF	+		-0.155298	-0.169131	-0.152837	-0.245077	0.405537	1.43911	0.290139	1.77997
A5A3E0;P0CG38;P0CG39;P60709	ACTB;POTEF;POTEI;POTEJ			0.318731	0.183809	0.231897	0.0409284	1.88434	0.0907974	1.57833	0.483315
A5A3E0;P0CG38;P0CG39;P60709;P63267;P68133	ACTA1;ACTB;ACTG2;POTEF;POTEI;POTEJ			0.93194	0.766007	0.872339	0.66878	3.60318	2.94739	4.88553	3.13296
A5A3E0;P0CG38;P0CG39;P60709;P68133	ACTA1;ACTB;POTEF;POTEI;POTEJ			-2.78172	-0.297383	-1.59192	0.213619		0.0302168	0.980735	0.594704
A5A3E0;P0CG38;P60709;P63267;P68133	ACTA1;ACTB;ACTG2;POTEF;POTEI			-0.0665871	-0.669518	0.301133	0.205393	0.295553	0.809422	0.636625	1.8899
A5A3E0;P60709;P63267;P68133;Q562R1	ACTA1;ACTB;ACTBL2;ACTG2;POTEF			0.152554	-0.19748	0.134864	0.0413362	0.116785	0.145285	0.294095	0.212486
A5YKK6	CNOT1			-0.0743188	0.897392	0.263317	0.754156	0.116981	0.813387	0.0140532	1.5742
A6NCW0;A8MUK1;C9J2P7;C9JJH3;C9JLJ4;C9JPN9;C9JVI0;D6R901;D6R9N7;D6RA61;D6RBQ6;D6RCP7;D6RJB6;Q0WX57;Q7RTZ2	USP17L1;USP17L10;USP17L11;USP17L12;USP17L13;USP17L15;USP17L17;USP17L18;USP17L19;USP17L20;USP17L21;USP17L22;USP17L24;USP17L3;USP17L5	+		2.10425	2.04894	2.25246	1.69722	1.52278	2.68388	3.00423	1.912
A6NDG6	PGP	+		0.0207573	-0.0556525	-0.143808	0.429725	0.109325	0.255456	0.323212	0.13564
A6NHL2;P68366;Q9BQE3	TUBA1C;TUBA4A;TUBAL3			-1.00339	-0.521032	-0.825011	0.219164	3.50276	0.526397	3.86292	0.3763
A6NHL2;P68366;Q9BQE3;Q9NY65	TUBA1C;TUBA4A;TUBA8;TUBAL3			-0.598072	-0.396218	-1.01389	-0.340846	0.771458	0.395326	2.39843	0.470993
A6NHQ2	FBLL1	+		-0.0913831	-0.0773704	0.223608	-0.0382703	0.0517916	0.0156849	1.61635	0.149838
A6NHQ2;P22087	FBL;FBLL1	+	FBL	-0.116315	-0.0457482	0.355749	0.193431	0.15193	0.0317877	0.133465	0.141824
A6NHR9	SMCHD1	+		-0.147573	-0.240964	-0.164702	0.1174	0.4455	0.474023	0.127821	0.619778
A6NIH7;Q13432	UNC119;UNC119B				0.32645	-0.68927				1.23676
A6NKT7;Q7Z3J3	RGPD3;RGPD4			-0.85949	-0.351956	-0.33811	-0.379038	0.644952	0.447911	0.2569	0.153114
A8MWD9;P62308	SNRPG;SNRPGP15	+		-0.990977	-0.978466	-0.531731	-0.0813927	2.29619	1.62585	1.45429	0.0396555
B5ME19	EIF3CL			-0.125108	-0.0553094	-0.283629	-0.04385	0.557384	0.171391	1.35265	0.5695
C9JLW8	MCRIP1			-0.353387	-0.272563	-0.106867	0.437403	0.180477	0.564023	0.165166	0.765665
E9PAV3;Q13765	NACA	+		0.193985	-0.0831854	-0.706175	-0.247505	0.158357	0.613636	7.43263	1.12433
E9PRG8	C11orf98	+		0.157076	-0.572286	0.0115988	-0.218419	0.566927	0.542832	0.26864	0.174011
L0R6Q1	SLC35A4	+		0.196399	0.141491	0.0742068	-0.0417223		0.243871	0.213578	0.0172341
L0R819	ASDURF						-0.449888				0.254468
O00115	DNASE2			0.433375	0.19026	0.0521314	-0.119797	0.792098	0.253126	0.231076	0.260992
O00116	AGPS	+		0.223957	-0.00942222	0.462586	0.42865	0.194173	0.21506	3.07106	2.73706
O00139	KIF2A	+		0.429223	-0.0887043	-0.81775	-0.226134	0.183347	0.515391	0.528265	0.431769
O00148	DDX39A	+		-0.441774	-0.51662	-0.415359	-0.328548	0.584798	0.376756	0.729218	0.344966
O00148;Q13838	DDX39A;DDX39B	+		0.00149951	-0.17374	0.053897	0.146233	0.396361	1.49961	0.342852	1.42271
O00154	ACOT7	+		0.0703253	-0.318497	-0.78211	-0.314068	0.193596	0.672562	0.746928	0.606914
O00159	MYO1C	+		-0.173896	-0.069684	0.39279	0.262556	0.512497	0.254323	2.65648	2.53648
O00161	SNAP23	+			0.994015	-0.00712619	0.812161			0.250612
O00170	AIP			-0.0236118	-0.325209	-0.289704	-0.468683	0.0232366	0.41934	0.287833	0.658442
O00186	STXBP3	+		0.576389	0.378673	0.315723	0.418027	0.125222	0.165238	0.0414165	0.127474
O00203	AP3B1			-0.415805	-0.409624	-0.530572	0.251616	0.184342	0.598247	0.774994	0.015578
O00217	NDUFS8	+		-0.391106	-0.0789163	0.520723	-0.0378257	0.700682	0.225496	0.422955	0.0116406
O00231	PSMD11	+	PSMD11	-0.0610939	-0.315306	-0.370784	-0.225308	0.472197	0.967116	0.919682	0.144501
O00232	PSMD12	+	PSMD12	0.185793	-0.0411968	0.018005	0.0691424	0.834638	0.128925	0.0496577	0.0126871
O00233	PSMD9	+	PSMD9	-0.266815	-0.0947923	-0.144648	-0.549427	0.595086	0.640665	0.0141398	0.0531402
O00244	ATOX1	+		-0.168048	0.0359854	-1.50521	-0.184954	0.165071	0.158557	0.737753	0.211886
O00264	PGRMC1	+		0.00732403	0.0692295	0.746101	0.407362	0.221242	0.881039	5.2228	3.13414
O00264;O15173	PGRMC1;PGRMC2	+		-0.161154	-0.414531	0.205601	0.0489053	0.0231187	1.61078	0.45393	0.347733
O00267	SUPT5H	+		-0.328519	0.181006	-0.337942	0.00965767	0.337433	0.0507362	1.15846	0.583851
O00273	DFFA	+		0.485059	-0.103361	-0.888791	-0.645809	0.532091	0.174428	0.499097	0.886171
O00299	CLIC1	+		0.469839	0.0440758	-0.885544	-0.42171	3.1165	0.0436188	4.4229	3.59829
O00303	EIF3F	+		0.235418	0.456993	0.122406	0.54718	0.697649	2.39224	0.676105	1.3235
O00330	PDHX			0.302123	-0.0711795	-0.0679166	0.935925		0.0372211	0.213995	0.458454
O00410	IPO5	+		0.535285	-0.193748	-0.16293	-0.132177	1.41	0.00841828	1.05869	0.0767846
O00410;O60518	IPO5;RANBP6			-0.471785	0.00808145	-0.562054	0.285056	0.55328	0.0516824	1.26586	0.101942
O00411	POLRMT				-1.85785	-2.42614	-0.140691		1.27071		0.0585535
O00422	SAP18			-0.723764	-0.0726272	0.286397	0.199447	1.03042	0.117432	0.495757	0.278403
O00425;Q9Y6M1	IGF2BP2;IGF2BP3	+			0.223333	-0.286448	-0.0460808		0.320716	0.285483	0.0914199
O00429	DNM1L	+	DNM1L	0.392496	0.345028	-0.138688	0.271832	0.472848	0.146404	1.3338	0.0437894
O00442	RTCA				0.209429				0.271114
O00461	GOLIM4	+		0.429287	-0.347629	-0.153792	-0.368522		0.138522	0.285929	0.42274
O00469	PLOD2	+		0.257239	0.381617	0.597726	0.260159	0.677881	0.936251	1.73594	0.476981
O00483	NDUFA4	+		-0.74424	-0.473237	-0.0339546	0.00279194	1.93832	1.99864	0.082809	0.0992605
O00487	PSMD14	+	PSMD14	-0.169856	-0.336805	0.191701	0.0183008	0.830439	1.16857	0.63949	0.225829
O00488	ZNF593			0.13873	-0.808442	-0.278313	0.334117	0.0584382	0.714441	0.150487
O00505	KPNA3	+		-0.0500903	0.097322	-0.727856	-0.481232	0.111199	0.0456868	0.760587	0.285758
O00505;O00629	KPNA3;KPNA4			0.232253	0.13192	-0.792049	-0.229956	0.293694	0.161532	0.982901	0.278385
O00541	PES1	+		0.047965	0.0923659	-0.0808228	0.0901095	0.383133	0.425563	0.257213	0.246827
O00566	MPHOSPH10			-0.11078	0.0587554	-0.434243	-0.87755	0.101194	0.032499	0.689345	0.662261
O00567	NOP56	+		0.201164	0.177243	0.37402	0.192612	0.893253	1.02284	3.7253	0.734517
O00571	DDX3X	+		0.0983758	0.0732179	-0.191409	0.0928977	0.0952401	0.0681414	2.08733	0.00882102
O00571;P17844;Q92841	DDX17;DDX3X;DDX5	+	DDX5	-0.527867	0.242953	0.258883	0.236973	1.06504	0.902818	0.327042	0.805915
O00592	PODXL	+		0.862059	0.698167	1.44624	0.918574	0.117934	0.351149	1.27023	0.375277
O00622	CCN1	+		-0.0978163	-0.10279	-0.780783	-1.72603	0.0451945	0.238767	1.44446	1.73084
O00629	KPNA4			-0.44173	-1.08581	-0.40837	0.0266799	0.549407	1.28674	0.426112	0.12394
O00754	MAN2B1			-0.6951	-1.79985	-0.739087	-0.575944	0.4088	1.49148	0.599919	0.556856
O00762	UBE2C			0.665145	-0.0537618	-1.19933	0.229377		0.168677	0.455764	0.0114197
O00764	PDXK	+		-0.337207	-0.209906	-1.31786	-0.337345	0.442531	0.406293	0.912851	0.707046
O00767	SCD	+		0.545601	0.268303	0.343318	0.608302	0.10952	0.090282	0.189932	1.00317
O14497	ARID1A	+		-0.377826	-0.0198004	-0.233628	0.124145	0.217797	0.190149	0.0375214	0.226037
O14530	TXNDC9			2.87174	3.53055	2.85964	1.37428				0.492715
O14531	DPYSL4	+		0.0687804	-0.639037	-0.803892	-0.638996	0.214818	1.5628	2.57684	2.18668
O14548	COX7A2L	+		-0.311803	-0.302933	-0.736715	-0.529986	0.304722	0.417932	1.3756
O14556;P04406	GAPDH;GAPDHS	+	GAPDH	0.351401	0.473551	-0.45999	0.0364892	1.64061	3.63824	2.09998	0.0598706
O14561	NDUFAB1	+		-0.666829	-1.80584	-0.268984	-0.223074	0.686446	1.79868	0.661577	0.533264
O14562	UBFD1			-0.862108	-2.74227	-1.39702	-0.888787	0.618845	2.0904	0.991771	0.82231
O14578	CIT			1.11675	-0.0466262	0.48115	0.204621	0.642443	0.0157005	0.369678	0.026474
O14579	COPE	+		0.423997	0.229803	-0.000734156	-0.0341295	1.00205	0.197569	0.0242369	0.450377
O14617	AP3D1			-1.43281	-2.32817	-1.22625	-0.863412	0.776564	1.64693	0.609991	0.567755
O14639	ABLIM1			0.535832	-0.17054	-0.884608	-0.167832	0.471867	0.204054	1.077	0.181231
O14656	TOR1A		TOR1A		0.937091	0.671611	1.1094		0.347939	0.440737	0.521672
O14672	ADAM10			-0.161957	0.830406	0.491507	1.14669	0.00688747	0.285814	0.319747	0.486766
O14735	CDIPT	+		-0.118618	-0.567927	-0.39989	-0.773542	0.15472	0.394563	0.879378	0.711164
O14737	PDCD5	+		0.0803108	-0.0906806	-0.511358	0.00706507	0.196914	0.17258	0.129256	0.0357635
O14744	PRMT5	+		0.411376	0.40834	-0.114449	0.0353801	0.218194	0.286348	0.732095	0.375397
O14745	SLC9A3R1	+		1.01989	-0.301448	-0.607065	0.508473	1.2465	0.05974	0.772837	0.656069
O14773	TPP1	+		-1.25961	0.420461	-0.416655	0.234253	0.566181	0.0236607	0.359188	0.243152
O14776	TCERG1	+		-0.178776	-0.234526	-0.433963	-0.179139	0.560075	1.12644	1.1535	0.521708
O14777	NDC80	+		-0.0245068	-0.813739	-1.24611	0.387564		0.668574	0.306602	0.206661
O14786	NRP1			0.66616		1.35378	1.4785			0.692585
O14818	PSMA7	+	PSMA7	0.275782	0.226222	0.0768815	0.326144	0.705625	0.886536	0.2348	1.08873
O14818;Q8TAA3	PSMA7;PSMA8	+	PSMA7	-0.22472	-0.0816044	-0.227701	0.0399485	0.674108	0.219354	0.656673	0.236912
O14828	SCAMP3	+		0.26378	-0.355433	-0.0275962	0.137086	0.150137	1.01109	0.555996	0.0581548
O14874	BCKDK			0.591758	0.925994	0.422117	0.67008		0.0147016	0.000833003	0.0287638
O14880	MGST3	+		-0.311429	0.314289	0.815581	0.28447	0.0520758	0.00326089	0.51985	0.00220123
O14908	GIPC1			-0.2907	0.212918	-0.364578	0.91729	0.266408	0.0645096	0.273277
O14910;Q9NUP9	LIN7A;LIN7C			0.0850712	0.546276	0.409677	0.54563	0.22386	0.0758791	0.139831	0.207811
O14925	TIMM23			-0.234374	-0.34829	0.500881	0.227512	0.070822	0.290412	0.376276	0.183089
O14929	HAT1	+		-0.234924	0.228663	-0.9524	-0.0216806	0.735166	0.091344	3.6471	0.630708
O14936	CASK			-0.472111	-0.712119	-0.547843	-0.474065	0.224515	0.73526	0.462525	0.272783
O14949	UQCRQ			-0.31384	-0.247892	-0.278507	-0.238943	0.190426	0.400581	0.289743	0.312166
O14950;P19105	MYL12A;MYL12B	+		-0.500876	-0.383595	-0.60243	-0.139878	1.77598	1.03762	2.67881	0.755538
O14964	HGS	+		0.502933	0.369132	0.0163387	0.129785	0.389923	0.209267	0.264862	0.00932815
O14965;Q96GD4	AURKA;AURKB		AURKA	-1.05517	-0.000117154	-0.156807	-0.0580506		0.0102718	0.0796965	0.130937
O14966;Q13637	RAB29;RAB32				-0.0834381	0.20935	0.375017		0.129382	0.0804152	0.12268
O14974	PPP1R12A	+		0.116532	-0.345078	-0.821395	-0.0142279	0.425264	0.564845	1.2654	0.495129
O14979	HNRNPDL	+		-0.202537	-0.191074	0.0588936	0.208247	1.65717	0.737212	0.128007	0.3115
O14979;Q14103	HNRNPD;HNRNPDL	+		-2.06192	-0.0354807	-1.9236	0.121733		0.0175511	2.26704	1.19448
O14979;Q99729	HNRNPAB;HNRNPDL	+		0.0406124	0.230128	0.388904	0.0867198	0.148583	1.90693	3.41668	0.393014
O14980	XPO1	+	XPO1	0.0597616	-0.08249	-0.500906	0.172081	0.0692328	0.836314	1.80817	0.205373
O14983;P16615	ATP2A1;ATP2A2			-0.174135	-0.254297	0.142993	-0.104066	0.389669	0.307244	1.30511	0.0525881
O15020;P11277;Q01082	SPTB;SPTBN1;SPTBN2			0.0750025	0.25625	-0.344896	-0.288032	0.241321	0.424037	0.233996	0.150542
O15020;Q01082	SPTBN1;SPTBN2	+		1.12966	1.11093	0.623854	-0.0260222		0.737872	1.05433	0.093647
O15027	SEC16A			0.615851	-0.207884	0.360167	0.42396		0.571733	0.145836
O15031	PLXNB2	+		0.849175	0.451964	0.280895	-0.0662379	0.258575	0.702547	0.737807	0.0485969
O15042	U2SURP	+		0.142701	0.0429023	0.0632936	0.119209	0.060259	0.303173	0.101759	0.139195
O15067	PFAS			-0.299063	-0.507185	-1.21846	0.259984	0.56887	0.943535	1.19861	0.0778233
O15118	NPC1			0.353721	0.716096	0.681529	0.403283	0.622364	1.24347	0.548588	0.605647
O15120	AGPAT2				-0.0569473	-0.548835	-0.386473		0.484006	0.593822
O15126	SCAMP1			-0.185713	0.118228	-0.449924	-0.497132	0.0883481	0.043854	0.275477	0.156845
O15127	SCAMP2	+		-0.851976	-0.851148	-0.395629	-0.371805		0.272005	1.18998	0.0697741
O15143	ARPC1B	+		0.193114	-0.272607	-0.27753	-0.337399	0.970432	0.0234197	0.0555925	0.141875
O15144	ARPC2	+		0.0580332	-0.106412	-0.169288	-0.00381364	0.194709	0.156387	0.773214	0.482665
O15145	ARPC3	+		0.056005	-0.262523	-0.0663919	0.0203256	0.15011	0.0115818	0.0549465	0.313038
O15160	POLR1C	+		-0.42205	-0.281355	-0.149208	0.348042	0.149615	0.133403	0.0189996	0.812855
O15173	PGRMC2	+		-0.115618	0.0885349	0.328929	0.500614	0.745342	0.271869	0.263251	0.611562
O15198;P84022;Q15796	SMAD2;SMAD3;SMAD9		SMAD3;SMAD2;SMAD9	-0.760805	-0.889749	-1.03829	-0.881771		1.01534	1.20148	1.4936
O15212	PFDN6	+		-0.507946	-0.582008	-0.291002	0.329937	0.666189	0.997844	0.297549	0.449311
O15213	WDR46	+		0.921116	1.13995	1.0141	1.45272	0.697488	1.55598	1.40197	1.10964
O15226	NKRF			-0.423583	-1.78363	-0.617777	-1.46126	0.470973	1.66563	0.0507842
O15231	ZNF185			0.566292	0.193662	-0.144689	0.557615	0.358837	0.328424	0.105584	0.896846
O15258	RER1	+		-0.410273	-0.792607	-0.599977	-0.044276		1.13973	0.229368	0.298882
O15260	SURF4	+		-0.461616	0.357105	0.583505	0.553759	0.896757	0.0923868	1.01469	0.854594
O15269	SPTLC1	+		-0.300373	-0.109834	0.124352	0.333829	0.415358	0.300264	0.000930543	0.265148
O15270	SPTLC2	+		-1.00837	-0.440608	-0.175452	-0.0265921	0.554358	0.302176	0.0938982	0.194917
O15294	OGT	+		-0.307994	-0.705421	-0.132785	-0.123523	0.13802	0.0114103	0.111471	0.0429794
O15305	PMM2	+		-0.72694	-0.376968	-1.1744	-1.19783	0.902898	0.129581	0.557017	0.573464
O15347	HMGB3	+		0.715725	0.0908027	-0.261717	0.329552	0.604229	0.212663	0.839432	0.000512168
O15355	PPM1G	+		-0.105025	-0.212086	-0.855778	-0.213081	0.356793	0.414091	2.89253	0.117515
O15371	EIF3D	+		-0.0986222	-0.137735	-0.58019	-0.312997	0.193774	0.254508	2.48863	1.22163
O15372	EIF3H	+		0.106788	0.423727	-0.504806	0.140222	0.246266	0.367005	2.38839	0.493058
O15397	IPO8				-0.708972	-0.601274	-0.350871		0.208256	0.371347
O15397;O95373	IPO7;IPO8				-0.736212	-0.0430815	0.584816				0.352836
O15400	STX7	+		-0.0662222	0.228208	0.290157	-0.41027	0.0911347	0.0770698	1.34175	0.571261
O15446	POLR1G	+		0.226552	-0.0648933	-0.0617647	0.0338939	0.189409	0.176991	0.0221145	0.0597646
O15460	P4HA2	+		-0.0202446	-0.21473	0.345519	0.358373	0.274834	1.35582	1.28523	0.91478
O15479	MAGEB2	+		0.217837	0.131441	0.118405	0.558516	0.764997	0.584497	0.741124	2.78922
O15498	YKT6	+		0.367992	0.0918206	-1.12489	-0.281252	0.129607	0.00286016	0.824959	0.190561
O15511	ARPC5	+		0.283045	-0.407772	-0.171684	-0.557916	0.3909	0.601477	0.0704046	0.913214
O15533	TAPBP	+	TAPBP	-0.0731788	-0.385625	0.852428	0.965741	0.476506	0.850682	2.13475	3.71605
O43143	DHX15	+		-0.0456334	0.172124	-0.0643312	-0.168433	0.12585	1.19225	0.0523777	0.0303594
O43143;O60231;Q14562	DHX15;DHX16;DHX8			-0.130433	-0.200167	-0.272822	-0.0329129	0.378085	0.325843	0.0883307	0.125003
O43148	RNMT	+		-0.275474	-0.0025836	-0.163025	0.275837	0.934732	0.186038	0.742435	0.217848
O43169	CYB5B	+		-0.174217	-0.658646	0.313137	-0.215862	0.00608601	1.3026	0.0226478	0.139464
O43172	PRPF4	+		0.0242308	0.0657622	-0.191573	0.334152	0.259528	0.38894	0.538251	0.0798544
O43175	PHGDH	+		0.350687	-0.299784	-0.806106	-0.576492	1.11791	2.66053	8.58765	5.25619
O43237	DYNC1LI2			-1.86344	-0.561789	-0.245935	-0.703691	0.742681	0.271571	0.155528	0.579688
O43242	PSMD3	+	PSMD3	0.237648	0.195888	0.0748939	0.195459	0.333818	0.672599	0.115963	0.486434
O43251;Q9NWB1	RBFOX1;RBFOX2	+		-0.691647	-0.912135	-0.71489	-0.286234	0.506306	0.807074	0.636753	0.401697
O43252	PAPSS1			0.376498	0.198909	-0.741782	0.235348	1.28784	0.166319	0.0137968	0.397882
O43264	ZW10			0.749221	0.0701049	-1.13509	1.06463	0.650251	0.0525948	0.784362	0.513711
O43290	SART1	+		0.227943	0.152505	0.156038	-0.0478911	0.160781	0.368451	0.536448	0.799145
O43292	GPAA1			0.672071	0.136654	0.469364	0.283435	1.07113	0.168387	0.399321	0.12173
O43293	DAPK3			-0.780596	-0.60228	0.990031	-0.712104	0.762345			0.438143
O43324	EEF1E1	+		0.438326	-0.498437	-0.29482	-0.288654	0.702381	0.415588	0.00814665	0.165607
O43390	HNRNPR	+		-0.170159	0.166739	0.337269	0.265474	0.985361	0.199528	1.31052	1.33805
O43390;O60506	HNRNPR;SYNCRIP	+		-0.168241	-0.0461076	0.247583	0.145633	1.18019	0.328393	0.192491	0.332358
O43395	PRPF3	+		-0.209932	-0.826168	-0.434498	0.69724	0.397419	0.701735	0.016268	0.694336
O43396	TXNL1	+		0.853829	-0.156509	-0.167722	0.370046	1.72927	0.421475	0.163532	0.936219
O43399	TPD52L2	+		0.28622	0.250006	-0.430258	-0.14413	0.372628	0.112432	2.06704	0.733831
O43432;Q04637	EIF4G1;EIF4G3			0.50974	0.864666	-0.0150004	0.0656057	0.784875	2.1835	0.0895249	0.121836
O43447	PPIH	+		-0.544767	-0.246214	-0.140232	0.0511459	0.838672	0.494427	0.613856	0.232418
O43464	HTRA2	+		-0.391539	-0.489412	-0.183089	-0.252552	0.500657	0.863938	0.489825	0.467082
O43488	AKR7A2			-0.232782	-0.202902	-1.24013	-0.221743	0.0522812	0.0232543	1.54352	0.0945483
O43491	EPB41L2	+		0.349957	0.353286	0.684903	0.496406	0.118985	0.257355	0.986644	1.13999
O43491;Q9Y2J2	EPB41L2;EPB41L3			-0.954785	1.70217	2.03724	0.524093		0.665517	0.908797	0.231413
O43592	XPOT	+		0.699877	0.697756	0.172902	0.634685	0.43068	0.238215	0.0221828	0.14192
O43615	TIMM44	+		-1.25136	0.0359897	-0.194331	-0.090627	1.63945	0.594438	0.362721	0.160681
O43617	TRAPPC3			0.651743	0.0223864	-0.598647	-1.77128	0.43503	0.063475	0.122335	0.261479
O43657	TSPAN6			0.443069	-0.718369	-0.729778		0.135049	0.803318	0.35028
O43660	PLRG1	+		-0.539147	0.209552	0.577685	0.320527	0.41703	0.357233	0.771197	0.158672
O43663	PRC1			-0.361178	-0.83445	-0.208208	-1.46427		0.202784	0.0666749	0.147819
O43670	ZNF207	+		0.162523	0.0728075	-0.365145	-0.226701	0.0858765	0.228946	1.74017	0.951433
O43674	NDUFB5			-0.665498	-0.124029	0.0269221	-0.230093	0.605127	0.0289033	0.226503	0.0615321
O43676	NDUFB3	+		0.366963	0.188213	0.385842	0.529834	0.304723	0.0500568	0.224896	0.387123
O43678	NDUFA2			0.0830221	-0.577631	0.121417	-0.0512963		0.787562	0.219537	0.142045
O43681	GET3	+		-0.388993	-0.135295	-0.617249	-0.191854	0.257333	0.406398	1.61708	0.0700375
O43684	BUB3	+		0.100701	-0.191028	-0.256047	-0.128813	0.829478	0.27332	0.646057	0.107479
O43688	PLPP2			-1.44723	-0.621742	-0.526392			0.290936	0.174172
O43707	ACTN4	+		-0.141713	-0.0939233	-0.445133	0.110846	0.859961	0.166925	2.64677	0.824907
O43707;P12814	ACTN1;ACTN4	+		-0.0613217	-0.0508765	-0.364712	0.0637096	0.096097	0.152659	2.91826	0.584849
O43708	GSTZ1			-0.0533746	0.215152	-0.946897	-0.766807	0.0540456	0.0699015	1.2277	0.818967
O43719	HTATSF1	+		-0.508731	-0.0972484	0.311072	-0.0951582	0.786406	0.160079	0.341491	0.0574296
O43747	AP1G1	+		0.218525	0.257406	-0.0983235	0.288177	0.142885	0.281267	0.0395217	0.693061
O43759	SYNGR1			-0.484133	-0.637723	0.0274138	-0.190372			0.0639062	0.21355
O43760	SYNGR2	+		0.534834	0.825029	0.612061	0.303558	0.319792	0.341969	0.65094	0.433878
O43765	SGTA	+		-0.0303779	-0.000105213	-0.228226	-0.261562	0.0969844	0.206491	1.31637	0.725125
O43768	ENSA			0.345	0.0741966	-0.829255	0.220377	0.380752	0.0733358		0.630391
O43776	NARS1	+		-0.411232	-0.0664732	-0.769957	-0.166511	1.472	0.204846	2.51378	0.101942
O43795	MYO1B	+		-0.294482	-0.123032	0.0637331	0.128734	1.12094	0.0663986	0.530644	1.09732
O43809	NUDT21	+		0.0018686	0.0216365	-0.141653	0.0329185	0.077255	0.170919	0.498767	0.0393623
O43813	LANCL1	+		1.10738	0.234073	0.409983	0.264311	0.717073	0.0590766	0.104518	0.0341235
O43815	STRN	+		-0.531285	-0.268981	-0.0973735	-0.530941	0.577234	0.631769	0.134038	0.0708234
O43818	RRP9	+		0.059136	-0.0112004	0.254067	0.3533	0.0896582	0.216598	1.10227	1.306
O43823	AKAP8			0.0363506		-2.13769	-0.723193				1.23876
O43826	SLC37A4				-0.54082	-0.207316	-0.557383		0.876315	0.00745105	0.620314
O43837	IDH3B	+		-0.0113883	-0.163344	0.118669	0.150151	0.261684	0.338724	0.0449544	0.00217087
O43847	NRDC	+		1.51406	0.961962	0.623391	1.40241	0.648753	0.633413	0.458315	1.16466
O43852	CALU	+		-0.135603	0.164002	0.38064	0.15152	0.90882	0.133631	2.48852	0.878269
O43865	AHCYL1	+		0.627745	0.191417	-0.353742	-0.171711	1.06837	0.02208	1.05054	0.379299
O43920	NDUFS5			-0.195543	0.186594	-0.0382324	0.226704	0.267222	0.00866656	0.607534	0.179031
O60216	RAD21	+		-0.345813	0.241543	0.0585396	0.0782374	0.125749	0.414423	0.119771	0.237942
O60220	TIMM8A	+		-0.380885	-0.240351	-0.0524147	-0.105914	0.641274	0.655316	0.200744	0.614963
O60231	DHX16			0.813174	0.178663	-0.0859695	-0.0816767	1.34013	0.478276	0.396304	0.304661
O60232	ZNRD2			-0.0506193	0.337354	-0.675953	0.685881	0.380319	0.0838596		0.071199
O60256;Q14558	PRPSAP1;PRPSAP2			1.16761	0.695102	0.103007	1.43828	0.852605			0.830752
O60264	SMARCA5	+		-0.43787	-0.262875	0.0304525	0.00370038	1.5664	0.980477	0.0531986	0.168189
O60264;P28370	SMARCA1;SMARCA5	+		-0.248233	-0.0991006	0.23082	0.0560937	0.279271	0.728253	0.725289	0.402042
O60271	SPAG9			-0.345014	-0.199299	-0.014247	-0.695652	0.445004	0.0483847	0.0894436	0.672065
O60287	URB1			-0.509779	-1.27161	-0.887322	-0.132592	0.312475	0.691019	0.3791	0.496038
O60306	AQR	+		0.770297	0.409115	0.233108	0.597342	0.629511	0.462179	0.182366	0.982191
O60313	OPA1	+		-0.199602	0.255856	0.0828342	0.585685	0.497351	0.413578	0.00411305	0.608453
O60341	KDM1A	+		0.434527	0.234601	0.434076	-0.101236	0.472351	0.536874	0.48789	0.179309
O60361;P15531;P22392	NME1;NME2;NME2P1			-0.012214	-0.0345766	-1.09679	-0.705264	0.310387	0.347942	6.42122	5.07402
O60361;P22392	NME2;NME2P1	+		0.531354	0.320419	-0.384814	-0.0669992	0.623576	0.35814	2.9442	0.922818
O60488	ACSL4			-0.962716	0.0444842	0.174412	1.15803		0.046215	0.201691	1.06193
O60488;O95573	ACSL3;ACSL4			-0.185321	-0.490788	0.0245438	0.0849258	0.148176	0.277507	0.520774	0.169523
O60493	SNX3			0.61275	-0.225707	-0.0693802	-0.805495	0.566734	0.229968	0.23061	1.55705
O60502	OGA			0.477001	-0.283022	-0.162049	-0.0790557	0.279822	0.214287	0.288906
O60506	SYNCRIP	+		-0.606939	-0.294553	-0.232316	0.180885	2.73512	1.47237	1.52313	0.0419209
O60524	NEMF	+		0.461154	0.541125	-0.173192	0.0590142	0.20262	0.81884	0.153	0.113673
O60551;P30419	NMT1;NMT2			0.332987	0.267787	-0.736762	0.0633127	0.384531	0.181296		0.125823
O60568	PLOD3	+		0.251196	0.00811876	0.282013	0.243677	0.0944615	0.39821	0.148532	0.0386603
O60610	DIAPH1			0.0839059	-0.504577	-0.411847	-1.20464	0.0330682	0.979062	0.756012	0.831197
O60613	SELENOF			1.88685	0.698744	1.46641	1.05853	1.3613	0.178809	0.955498	0.439508
O60664	PLIN3	+		0.427267	-0.146145	-0.571393	-0.672692	3.13714	0.389926	4.62117	4.53661
O60684	KPNA6			-0.0153235	-0.311741	-0.603072	0.0633576	0.26719	0.275548	1.12261	0.0430967
O60684;P52294	KPNA1;KPNA6	+	KPNA1	0.0590338	0.156755	0.274421	0.3312	0.408996	0.0336969	0.405974	0.844028
O60701	UGDH	+		0.0408959	-0.00606114	-0.539166	-0.223768	0.508908	0.268004	1.0944	0.638616
O60716	CTNND1	+		0.0483524	-0.344003	0.0127591	0.175742	0.162832	1.43819	0.20058	0.471529
O60732	MAGEC1	+		0.186368	-0.426647	0.0448247	0.199305	0.0968889	0.0534759	0.0540869	0.220496
O60732;P43355;P43358	MAGEA1;MAGEA4;MAGEC1			-0.84077	-0.810561	-0.661501	-0.179073	2.37677	1.09409	2.01738	0.095236
O60749	SNX2	+		-0.0193166	-0.264566	-1.10272	-0.732227	0.246424	0.319499	1.24712	1.97651
O60749;Q13596	SNX1;SNX2	+		0.282626	0.127543	-0.759176	-0.000545151	0.0481477	0.207018	1.03777	0.186169
O60762	DPM1	+		-0.540116	0.0646531	0.156307	0.125983	1.78147	0.635163	0.216976	0.0530786
O60763	USO1	+		-0.130313	-0.368986	-0.458062	-0.0744176	0.0713179	1.22917	1.04128	0.287054
O60783	MRPS14			1.52453	-1.54949	1.25998	2.02807		0.683806	0.370678
O60784	TOM1	+		0.404481	0.0956385	-0.539475	0.0438554	1.06747	0.415444	0.400147	0.073684
O60814;P06899;P23527;P33778;P57053;P58876;P62807;Q16778;Q5QNW6;Q93079;Q99877;Q99879;Q99880	H2BC11;H2BC12;H2BC13;H2BC14;H2BC15;H2BC17;H2BC18;H2BC21;H2BC3;H2BC4;H2BC5;H2BC9;H2BS1			0.247012	0.301433	0.569013	0.309877	1.37502	1.75818	4.17846	2.27499
O60814;P57053;P58876;P62807;Q5QNW6;Q93079;Q99877;Q99879;Q99880	H2BC12;H2BC13;H2BC14;H2BC15;H2BC18;H2BC4;H2BC5;H2BC9;H2BS1	+		-0.724002	-0.516501	-0.106985	-0.178995	4.4238	4.15076	0.9034	0.817583
O60826	CCDC22	+		-0.258109	-4.09116	-1.75846	1.42932		0.452128
O60828	PQBP1	+		0.070827	0.173946	-0.437913	0.195709	0.43242	0.19709	0.952176	0.116485
O60830	TIMM17B			0.518454	1.33138	0.931979	0.969544			0.715214	0.339347
O60831	PRAF2	+		-0.602321	-0.738147	-0.512868	-0.783927	1.2631	1.51521	0.655872	2.72911
O60832	DKC1	+	DKC1	-0.29262	-0.073214	0.171602	-0.276461	1.12588	0.116348	0.930165	1.49523
O60841	EIF5B	+		-0.0878482	-0.0431618	-0.68242	-0.233101	0.338039	0.272484	2.92485	0.785282
O60869	EDF1	+		-0.437087	0.267472	-0.88355	-0.086318	0.270068	0.5872	1.76162	0.226279
O60870	KIN			1.17369	0.657402	0.993801	0.606835	0.55046	0.144878	0.550066	0.666977
O60884	DNAJA2	+		-0.303223	0.0109927	0.0103463	0.0899679	0.0449551	0.132421	0.191332	0.119523
O60885;Q15059	BRD3;BRD4			-0.341431	0.27623	-0.124227	0.208222	0.611215	0.148131	0.388332
O60888	CUTA	+		0.569091	0.221984	-0.124091	0.149625	0.0861492	0.146272		0.0999755
O60925	PFDN1			0.0957533	0.221909	0.224788	-0.467114	0.12033	0.0223045	0.0722303	1.61149
O60934	NBN	+		-0.00665512	0.250231	-0.0486166	-0.0817071	0.111832	0.0784435	0.305563	0.0606255
O75027	ABCB7			-0.297858	-0.362021	-0.740715	-0.615828	0.263975	0.585892	1.35913	0.537899
O75083	WDR1	+		0.572078	0.129981	-0.240795	0.0278652	1.74135	0.0140581	1.18545	0.112044
O75116	ROCK2		ROCK2	0.172811	0.0592257	-0.728431	-0.28715	0.038952	0.00968411	1.91062	0.073352
O75131	CPNE3	+		0.383809	0.113526	-0.482334	-0.396586	0.733381	0.0629615	0.3133	0.30188
O75131;Q86YQ8;Q96FN4	CPNE2;CPNE3;CPNE8			-0.286173	0.0881067	-0.592819	-0.390263	0.0477367	0.245132	1.15672	1.77257
O75146	HIP1R			-0.237722	-0.22843	-0.434268	-0.777307	0.327005	0.798516	1.17234	1.62932
O75150	RNF40			-0.156251	-0.399493	-1.03625	-0.113839	0.415181	0.648959	1.15624	0.336477
O75150;Q5VTR2	RNF20;RNF40				-0.0591228	-1.69583	-0.699591		0.0354148	0.448192	0.0333882
O75152	ZC3H11A	+		0.208553	0.200406	0.0891473	0.171589	0.0722834	0.382601	0.322879	0.24047
O75153	CLUH	+		0.104914	-0.41167	-0.677574	-0.179587	0.172758	0.795571	0.698526	0.285086
O75165	DNAJC13			0.88195	-0.398962	-0.191319	-0.151354	0.828782	0.205941	0.3402	0.170778
O75190	DNAJB6	+		0.92361	0.442678	0.242334	-0.0411607	1.74462	0.518759	0.0155313	0.0807359
O75190;P25686	DNAJB2;DNAJB6			0.229793	-0.303676	-0.00748532	-0.687807	0.124759	0.386715	0.154611
O75223	GGCT			0.546292	0.516522	-0.110519	0.182209	0.762168	0.251824	0.0666649	0.123221
O75251	NDUFS7	+		-0.0914374	-0.0974517	0.654594	0.316218	0.260228	0.0564386	2.09882	0.384277
O75306	NDUFS2	+		-0.289415	-0.274729	-0.196311	0.00925714	0.294629	0.533633	0.379555	0.269152
O75323	NIPSNAP2	+		-0.0984708	-0.426843	0.375633	-0.388942	0.198021	0.865171	0.550574	0.223968
O75326	SEMA7A	+		0.185883	0.34407	0.164389	0.455312	0.0251756	0.463321	0.252797	0.70929
O75340	PDCD6	+		0.00376034	0.362253	0.0433145	0.463157	0.273056	0.0921947	0.723379	0.147255
O75347	TBCA			0.140758	-0.178005	-0.116157	0.337828	0.474624	0.251449	0.436393	0.659726
O75348	ATP6V1G1	+		0.421389	-0.152451	-0.430879	0.21588	2.1058	0.0845654	0.32226	0.212297
O75351;Q9UN37	VPS4A;VPS4B			0.275844	0.521154	-0.817609	-0.42882	0.0157731	0.321325	0.98861	1.0126
O75352	MPDU1				-0.793316	-0.0907506	-0.302165		0.397663	0.18619	0.26392
O75367	MACROH2A1	+		-0.223613	0.107242	0.298109	0.177405	0.0165256	1.01508	2.73118	1.46257
O75367;Q9P0M6	MACROH2A1;MACROH2A2	+		-0.226037	0.0153671	0.386631	-0.017204	0.698927	0.397829	2.65005	0.359805
O75368	SH3BGRL	+		-0.176848	-0.0361458	-0.8828	-0.524753	0.108024	0.302002	1.6702	0.715122
O75369	FLNB	+		0.215358	0.0508507	0.0880638	0.356998	1.14579	0.0174382	0.425725	2.77346
O75369;P21333;Q14315	FLNA;FLNB;FLNC	+		-0.103704	0.107337	-0.0549238	0.219998	0.438965	0.684729	0.332458	1.01976
O75369;Q14315	FLNB;FLNC	+		0.385974	0.549872	0.649787	0.568434	2.8624	1.63341	4.83055	1.93616
O75380	NDUFS6			0.0808427	-0.670639	-0.208421	0.0096054	0.0692269	0.176783	0.0834342	0.233413
O75390	CS	+		-0.29689	-0.0721313	0.219366	0.170301	1.18008	0.241996	2.23436	1.73159
O75391	SPAG7			1.09382	-1.30499			1.46739
O75396	SEC22B	+		-0.00908065	-0.111377	0.197095	0.380567	0.345283	0.0106672	1.57393	1.7061
O75400	PRPF40A	+		-0.611472	-0.429597	0.233679	-0.0785754	0.606651	1.06074	0.71812	0.195505
O75410	TACC1			1.91472	-1.27576	0.365739	1.43611	0.941566	0.0558891	0.128427	0.39081
O75431	MTX2			-0.589782	-0.235414	-0.311836	-1.14688	0.497285	0.244084	0.057374	0.225137
O75436	VPS26A	+		-0.182231	-0.196652	-0.537991	0.0400951	0.0582557	0.0336556	0.486187	0.156429
O75438	NDUFB1			-0.448548	-0.169236	-0.537163	-1.06273	0.840649	0.48481	0.599453	1.17981
O75439	PMPCB	+		-0.00413622	-0.115182	-0.17523	-0.024223	0.258441	0.0369179	0.203575	0.168776
O75475	PSIP1	+		-0.291737	0.0893314	0.0912625	-0.00222032	0.357303	0.165479	0.0405223	0.0970145
O75477	ERLIN1	+		0.270094	0.14814	0.35833	0.433721	0.127346	0.194023	0.309543	0.786154
O75477;O94905	ERLIN1;ERLIN2	+		0.325275	0.177571	0.494397	-0.115469	0.538894	0.617519	0.889919	0.336589
O75489	NDUFS3	+		-0.706924	-0.314667	0.47936	0.126893	1.43632	0.90254	0.479619	0.196572
O75494	SRSF10	+		-0.77204	-0.402141	-0.549147	-0.0580566	1.33216	0.351868	1.51653	0.0508653
O75521	ECI2			0.996102	-0.509163	-0.339375	-0.270519			0.412702	0.382526
O75525	KHDRBS3			0.882807	0.0960856	0.292044	-0.188868	0.785034	0.137708	0.150034	0.174974
O75525;Q07666	KHDRBS1;KHDRBS3	+		0.173678	0.17711	0.357887	0.204112	0.04584	0.127703	0.557333	0.0904443
O75530	EED			-2.67952	-1.76266	-2.32739	-1.56719	1.08111	1.20726	2.32744	1.34927
O75531	BANF1	+		0.386137	0.413977	0.29088	0.470958	0.697753	0.493712	0.762805	0.644214
O75533	SF3B1	+		-0.280813	0.106327	0.320757	0.184615	0.737488	0.746721	4.10071	0.838527
O75534	CSDE1	+		0.0903695	-0.20007	-0.43195	-0.0420716	0.712788	0.103305	1.02641	0.142423
O75569	PRKRA	+		-0.100254	-0.537121	-0.163881	-0.0966245	0.0682478	0.355698	0.0187206	0.1506
O75607	NPM3	+		0.316319	-0.381184	-0.191723	0.459205	0.553922	0.465187	0.471616	0.783229
O75608	LYPLA1	+		0.266135	-0.164163	-0.165198	0.288426	0.186929	0.27981	0.303371	0.0635257
O75616	ERAL1			0.322143	-0.676447	0.256569	0.286023	0.306317	1.12858	0.787483	0.540496
O75643	SNRNP200	+		0.0116303	0.164115	0.151328	0.232552	0.297668	0.935736	1.01711	2.09946
O75663	TIPRL			-0.0441953			0.546877	0.00942732
O75688;P35813	PPM1A;PPM1B			0.575871	-0.143894	-0.797641	-0.0944192		0.0896782		0.17252
O75691	UTP20	+		-0.500306	-0.285987	-0.437152	-0.56344	0.704163	0.923933	0.532472	0.851763
O75694	NUP155	+		-0.0839323	-0.111385	0.223201	0.343525	0.303221	0.520543	0.0920606	0.598949
O75718	CRTAP	+		-0.120374	0.0317444	0.122898	0.249979	0.220924	0.202426	0.152824	0.36722
O75746	SLC25A12	+		0.102064	0.28843	-0.0210037	-0.106655	0.318087	0.917508	0.764136	0.423817
O75746;Q9UJS0	SLC25A12;SLC25A13	+		-0.767861	0.273846	0.163956	0.166602	1.95645	0.101725	0.085527	0.159836
O75787	ATP6AP2			0.475958	-0.160091	0.500212	-0.417477	0.792955	0.114469	1.15478	0.38456
O75821	EIF3G	+		0.620969	0.498791	-0.161652	0.41702	1.29079	0.874052	0.20481	0.849653
O75822	EIF3J	+		0.392115	0.535762	-0.194315	-0.176239	0.470415	0.27314	0.815283	1.05684
O75828;P16152	CBR1;CBR3			0.346138	0.432711	-0.172393	0.080352	0.588725	0.225091	0.775966	0.0560079
O75844	ZMPSTE24	+		-0.128516	0.411377	0.159995	0.225047	0.119114	0.948186	0.352662	0.361253
O75874	IDH1	+		-0.0375114	-0.271383	-0.22027	-0.672506	0.651436	0.0526774	0.500135	2.18865
O75874;P48735	IDH1;IDH2	+		-0.598131	0.183398	-0.345712	0.113129	0.912628	0.135558	0.28394	0.277529
O75915	ARL6IP5	+		-0.387125	-0.0719231	0.558378	0.670206	0.426578	0.103757	0.706182	1.28381
O75934	BCAS2	+		-0.323983	-0.517606	0.0239578	-0.0491088	0.148475	0.378383	0.0222496	0.0271062
O75935	DCTN3	+		0.290234	0.421511	-0.238181	0.567168	0.291309	0.477345	0.376186	0.449444
O75937	DNAJC8	+		0.0487479	0.499214	-0.285883	0.0938707	0.00360361	0.429036	0.566217	0.0305348
O75940	SMNDC1	+		0.322024	-0.324351	-0.863779	-0.178243	0.911645	0.924081	2.25003	0.362396
O75947	ATP5PD	+		0.0659545	0.10179	0.68571	0.625483	0.0876361	0.0608103	1.73789	0.971445
O75955	FLOT1	+		0.0859858	-0.401273	-0.251155	0.0885628	0.0929134	0.552859	0.164602	0.363093
O75964	ATP5MG	+		0.301556	-0.0968549	0.00812297	0.241366	0.566604	0.547255	0.300264	0.528461
O76003	GLRX3	+		0.211438		-0.298158		0.628668
O76021	RSL1D1	+		-0.23414	-0.113621	0.316798	0.00164426	1.73409	0.568624	3.38742	0.5038
O76024	WFS1				-0.316975	-0.231813	-0.589939		0.0354956	0.195864	0.129857
O76031	CLPX	+		-0.411003	-0.35809	-0.0261553	0.0850577	0.300515	0.700358	0.379954	0.923532
O76071	CIAO1			-1.90126	-1.27019		-1.76859	0.933174	0.948734		1.6034
O76094	SRP72	+		0.0552028	0.0668042	0.00952447	0.414905	0.0885558	0.16714	0.185695	1.56179
O94776	MTA2	+		0.121018	-0.0383981	0.0745088	-0.0121243	0.0503907	0.366436	0.103574	0.141214
O94776;Q13330;Q9BTC8	MTA1;MTA2;MTA3			-1.97992	-0.958077	-0.683383	-0.241655		0.908226	1.18894	0.230671
O94826	TOMM70	+		-0.0209188	0.124825	0.34541	0.127125	0.2077	0.0631421	0.590899	0.760013
O94874	UFL1	+		-0.267191	-0.277936	-0.0660654	0.137277	0.438382	0.19871	0.55061	0.830431
O94903	PLPBP	+		-0.950533	-0.339244	-0.818995	-0.214511	0.371838	0.0800524	0.246339	0.142586
O94905	ERLIN2	+		-0.317261	-0.164186	-0.381112	-0.580822	1.95056	1.49753	1.81271	2.03424
O94906	PRPF6	+		-0.0514172	-0.113992	0.249636	0.380036	0.162798	0.886511	1.02144	1.27557
O94919	ENDOD1	+		-0.0872088		0.533416	-0.276854			0.313256	0.553489
O94925	GLS	+		-0.0821206	0.218006	0.823021	0.788891	0.452481	0.0184887	1.31528	1.22236
O94973;O95782	AP2A1;AP2A2			-0.289366	0.0913308	0.00174668	0.00345227	0.055102	0.113095	0.406522	0.346264
O94979	SEC31A	+		-0.487506	-0.481982	-0.356158	-0.44414	0.720763	2.00552	0.350937	0.640805
O94992	HEXIM1			1.07978	0.0188296	-0.646001	1.45913	1.38775	0.089309	0.0408704	1.90806
O95070	YIF1A			1.69603	-1.00452	1.68492	1.63538	0.13223	0.462262	0.177201	0.0215365
O95071	UBR5			0.623356	-0.749853	-1.02616	-1.26175	0.25633	0.549532	1.13449	0.388075
O95104;Q9UPN6	SCAF4;SCAF8			-1.42646		-0.327606	0.448419				0.203084
O95140	MFN2			0.8711	0.480222	-0.214648	0.512276		0.18876	0.176606	0.0643023
O95155	UBE4B			0.98844	-0.251176	1.31972	0.0688804		0.199521	1.37027
O95159	ZFPL1	+		-0.745944	-0.402825	0.141604	-0.25043	0.218216	0.500788	0.424673	0.00829999
O95168	NDUFB4			-0.644402	-0.579745	0.203437	-0.122035	0.69827	0.966218	0.202072	0.40034
O95169	NDUFB8	+		-1.12596	-0.626119	-0.437169	0.131605		0.722293	0.369085	0.517987
O95197	RTN3	+		0.569702	-0.196329	0.36425	0.113754	0.870982	0.458516	0.351147	0.0908374
O95202	LETM1	+		-0.477422	0.293947	0.188675	-0.0154561	0.436526	0.545731	0.538288	0.24798
O95218	ZRANB2	+			-0.689116	-0.55147	0.533297		0.410395	0.348123	0.180783
O95232	LUC7L3	+		-0.352788	-0.0286775	-0.217249	-0.364984	0.226551	0.290529	0.211922	0.430321
O95239	KIF4A	+		-0.459941	-0.252475	-0.468779	-0.16484	0.442785	0.0650649	1.21013	0.407558
O95251	KAT7	+		-0.768387	-0.541285	-1.08405	-1.08165	0.579215	0.40982	1.46271	0.32452
O95292	VAPB	+		0.19403	0.00169572	0.0672551	-0.324648	0.649826	0.093891	0.353381	0.0154891
O95292;Q9P0L0	VAPA;VAPB	+		-0.23765	-0.127495	0.0124035	-0.774969	0.987755	1.39058	0.00979337	2.70231
O95297	MPZL1				-0.96535	-0.440161				0.361935
O95298	NDUFC2			0.423557	-0.177085	-0.23172	0.422527	0.200224	0.285625	0.579291	0.0971073
O95299	NDUFA10	+		-0.0842529	-0.291913	0.133087	0.284242	0.0638213	0.963639	0.215347	0.510345
O95302	FKBP9	+		-0.319903	-0.320261	-0.723455	-0.620602	1.17892	0.127493	2.11359	0.998096
O95336	PGLS	+		0.249246	-0.209414	-0.969474	-0.208099	0.234082	0.35601	1.05143	0.158548
O95340	PAPSS2			0.311528	0.669548	0.0294817		0.454524	0.302914
O95347	SMC2	+		-0.0515013	-0.380503	-0.579344	0.0312623	0.0996799	0.653143	0.903225	0.136855
O95373	IPO7	+		0.217422	0.098885	-0.854993	-0.0817152	0.436503	0.392836	4.79098	1.04557
O95400	CD2BP2			1.5155	1.8606	1.34521	1.34377	1.07011	1.10014	1.32132	0.714256
O95425	SVIL			-0.486175	-0.655099	-0.0811617	0.744407	0.0823473	0.0243027	0.401413	0.60248
O95433	AHSA1	+	AHSA1	-0.273674	-0.489384	-0.949471	-0.323731	0.423931	2.67023	5.61256	2.22126
O95453	PARN	+		-0.840161	-0.654462	-0.898904	-0.322976	1.15134	0.371695	0.997143	0.0585154
O95470	SGPL1	+		-0.199562	-0.75416	-0.538311	-0.607916	0.167217	0.761986	0.822983	0.879562
O95478	NSA2	+		0.266043	0.0213201	0.22158	0.431303	0.359225	0.0743736	0.261989	1.15473
O95571	ETHE1	+		-0.00573883	0.110765	0.309711	-0.227156	0.127659	0.108389	0.589647	0.452982
O95573	ACSL3	+		0.00378332	-0.0549481	0.670554	0.36719	0.202271	0.177008	3.36418	1.65874
O95602	POLR1A			-0.177129	0.247744	0.312265	0.288019	0.335958	0.027624	0.0152728	0.00133558
O95639	CPSF4		CPSF4	0.417745	-0.949114	-0.317001	-0.991406		0.762506	0.402541	0.498881
O95678;P05787	KRT75;KRT8	+		0.170624	0.433703	0.525254	0.579739	0.110447	0.304866	0.530716	0.562996
O95678;P05787;P08670;P08729;P14136;Q14533	GFAP;KRT7;KRT75;KRT8;KRT81;VIM		GFAP	1.14226	0.670143	1.09442	0.320145	1.77555	1.51279	2.91069	0.339034
O95684	CEP43			0.124806	0.0459051	-1.42315	-0.854829	0.0324295	0.0161528	0.276705
O95707	POP4				0.299515	-1.17831	-1.1797			0.355811
O95747	OXSR1			0.0900228	-0.0879238	-1.3347	-0.634625	0.351148	0.431235	0.848132	0.027942
O95757;P34932;Q92598	HSPA4;HSPA4L;HSPH1		HSPA4	0.226392	0.328841	0.0101026	7.99945e-05	0.149822	1.13272	0.204139	0.057779
O95758;P26599	PTBP1;PTBP3			-0.321837	0.126768	0.360829	0.31473	0.911444	0.950312	0.943697	1.07823
O95772	STARD3NL				0.0599941	0.764369	0.15189		0.190917	0.18068	0.398635
O95777	LSM8			-0.271441	0.355691	0.577849	1.00545	0.0193419	0.108246	0.437623	1.84871
O95782	AP2A1	+		-0.188861	-0.153232	0.00332409	-0.15464	0.642762	0.795217	0.105715	0.398613
O95793	STAU1	+		0.0673214	-0.259828	-0.105572	-0.138532	0.197443	0.707499	0.621884	0.496066
O95801	TTC4			-0.117536	-0.831829	-0.736108	0.179322	0.140928	1.82189	0.909921	0.226702
O95816	BAG2	+		-0.257402	0.0919719	-0.186315	0.0451279	0.0896362	0.126472	0.255073	0.778059
O95817	BAG3			-1.55735	0.533327	-0.223524	-0.367383		0.603435	0.121817	0.129962
O95819	MAP4K4			0.0191675	0.0578625	-1.17134	0.406874	0.141914	0.00559627	0.0249608	0.792268
O95831	AIFM1	+	AIFM1	-0.360282	-0.157947	-0.0987793	0.160868	0.184453	0.636406	0.369352	0.57966
O95837;P29992	GNA11;GNA14		GNA14;GNA11	-0.0412793	0.735458	0.527082	0.415188		0.386891	0.465567	0.0891523
O95861	BPNT1			0.473614	-0.0986217	-0.175172	0.101001	0.102039	0.80367	0.619893	0.163651
O95864	FADS2	+		-0.685935	-0.22231	0.605683	0.679774		0.373178	1.10502	1.49966
O95865	DDAH2			0.4069	-0.0730112	-1.26628	-0.226295	0.527738	0.08385	1.38161	0.220611
O95881	TXNDC12	+		-0.644248	-0.394642	-0.3921	-0.21183	1.07324	1.66409	0.540432	0.274969
O95983	MBD3	+		0.0122101	0.461295	-0.388876	0.714192	0.215544	0.935542	0.0892578	1.57094
O96000	NDUFB10	+		0.157913	-0.347011	-0.0886844	0.18031	0.0677484	2.17612	0.586671	0.190326
O96005	CLPTM1	+		0.651645	0.287881	0.313332	0.863194	0.847288	0.456533	0.417225	0.879252
O96008	TOMM40	+		-0.359625	-0.0840195	0.190981	0.0698381	0.366023	0.0787785	0.682314	0.237189
O96013	PAK4	+	PAK4	0.426535	0.115573	-0.0109628	-0.508379		0.140946		0.69909
O96019	ACTL6A	+		0.0670852	0.220657	0.0755921	-0.0146782	0.0377423	0.562024	0.283677	0.00881577
P00167	CYB5A	+		0.337615	-0.696085	0.617291	0.341078	0.0211326	0.56124	1.89452	0.746206
P00338	LDHA	+		0.00999974	-0.208812	-0.599296	-0.311965	0.00946947	0.937443	5.74782	3.709
P00338;P07195	LDHA;LDHB	+		0.700489	0.1856	-0.48512	-0.182287	3.90203	0.7553	2.3242	0.491147
P00367	GLUD1	+		-0.262217	-0.124541	0.117505	-0.0111562	0.718897	0.0332132	1.16962	0.0965116
P00387	CYB5R3	+		-0.787996	-0.32773	-0.0393128	-0.198911	2.6401	1.3803	0.290943	0.261879
P00390	GSR	+		0.819102	0.198184	-0.082007	0.381732	1.19575	0.0378237	0.141037	0.202495
P00403	MT-CO2	+		-0.258453	-0.141638	0.242866	-0.248133	1.07618	0.162055	0.805087	0.972899
P00441	SOD1	+		-0.401936	-0.715399	-1.41235	-0.940642	0.747104	2.11001	3.80768	3.6382
P00491	PNP	+		0.374176	-0.506376	-1.23639	0.153619	1.44598	0.381077	1.21355	0.472869
P00492	HPRT1	+	HPRT1	1.07486	0.417038	-1.38176	0.700763	0.290914	0.326667	0.333139	0.085238
P00505	GOT2	+		0.0395021	0.0110117	0.43467	0.233791	0.285266	0.261434	4.29877	3.00469
P00558	PGK1	+		0.235777	-0.027715	-0.702159	-0.471183	1.85477	0.792641	6.99651	3.9117
P00558;P07205	PGK1;PGK2			-0.121078	-0.169718	-0.994885	-0.719821	0.0311763	0.0733555	2.8417	2.69325
P00568	AK1			0.230607	-1.22742	-3.24275	0.0859311	0.438237	0.525563		0.0216111
P00734	F2		F2	-0.999236	0.147387	-1.07962	0.0418783	0.740449		0.945845	0.0394598
P00738	HP	+	HP	0.548812	0.0923033	-0.0324756	-0.121176	0.42992	0.169643	0.312574	0.106941
P00846	MT-ATP6	+		-0.0236605	-0.13845	-0.282649	0.19486	0.0534974	0.459252	0.0331672	0.0801231
P00966	ASS1	+		-0.166963	-0.00234816	-0.264587	-0.154566	0.592842	0.114551	0.790735	0.448743
P01009	SERPINA1	+		-0.417623	-0.671207	0.153145	0.578032	0.00513335	0.555812	0.0640729	0.605222
P01023	A2M	+		-0.311773	-0.587426	-0.994921	-0.361304	0.185374	0.47399	1.32851	0.504838
P01024	C3	+	C3	0.338972	-0.188942	0.169283	0.291609	0.104556	0.206932	0.0579059	0.306417
P01033	TIMP1	+	TIMP1	-0.074106	0.0851502	-0.408872	0.302811	0.0736339	0.664392	0.344459	0.717591
P01111	NRAS	+	NRAS	0.0682516	-0.28419	0.383177	0.455866	0.312361	0.758617	0.152564	0.333316
P01137	TGFB1	+	TGFB1	-0.463998	-0.457482	-0.415773	-0.399906	0.639589	0.728098	0.369876	0.615747
P01834;P0DOX7	IGKC	+		-0.096849	0.17887	-0.0707014	0.125109	0.577514	0.299144	0.596227	0.160515
P01857;P0DOX5	IGHG1	+		0.463017	-0.652287	-0.20205	0.45664	0.864153	0.760617	0.0335923	0.827298
P01859	IGHG2	+		-0.322353	0.839199	-0.648933	0.412187	0.392055		0.348084	0.482534
P01861	IGHG4	+		-0.173376	-1.25329	-0.367202	-0.316478	0.210084	0.471257	0.436703	0.12983
P01876	IGHA1	+		0.107882	0.141858	-0.152474	0.133164	0.0255089	0.0451872	0.668927	0.0365341
P01889	HLA-B	+	HLA-B		-0.231451	1.25116	0.978812		0.0221534	1.57079	1.73666
P01889;P04439;P13747;P17693	HLA-A;HLA-B;HLA-E;HLA-G		HLA-A;HLA-B	-0.329221	0.246354	1.18404	1.65866	0.442557	0.765285	4.33881	6.56751
P02042;P68871	HBB;HBD	+	HBB	-0.492275	-0.352832	-0.130917	0.159095	0.397308	0.395014	0.779085	0.214031
P02452	COL1A1	+		0.0764174	-0.643201	0.894259	0.00521709	0.173615	1.57534	2.82643	0.0294726
P02511	CRYAB	+		-0.502363	-0.00429925	-0.784138	-0.267198	0.400174	0.198901	1.14328	0.696431
P02545	LMNA	+		0.166269	0.0264593	0.395816	0.134481	1.30662	0.203595	5.83214	1.27395
P02545;P20700;Q03252	LMNA;LMNB1;LMNB2	+		0.659187	0.357556	0.670627	0.0825029	1.08199	0.596661	2.45152	0.511015
P02647	APOA1	+	APOA1	0.0135541	0.429558	-0.227635	-0.0890225	0.0820586	0.204705	0.515104	0.467203
P02679	FGG	+		-0.0965603	-0.149384	-0.556654	0.000458681	0.00478227	0.102459	0.279413	0.0236718
P02751	FN1	+	FN1	-0.627593	-0.826635	-0.195685	-0.395464	0.258236	0.19078	0.22386	0.12088
P02763;P19652	ORM1;ORM2	+		0.415145	-0.0992196	-0.386422	0.0251856	0.797981	0.00858672	0.71124	0.0615571
P02765	AHSG	+		0.730479	-0.107404	0.654842	0.362842	0.609365	0.122217	0.398971	0.207031
P02768	ALB	+	ALB	-0.0873524	-0.27029	-0.305307	-0.0396077	0.059889	0.415436	0.753552	0.0493863
P02786	TFRC	+	TFRC	-0.176012	-0.0857492	0.498794	0.439662	1.80916	0.206651	5.74622	6.41903
P02787	TF	+	TF	-0.225333	-0.350365	-0.580124	-0.125408	0.0966841	0.432255	0.675327	0.120343
P02788	LTF	+		-0.424364	-0.64781	-0.0964355	-0.267746	0.29522	1.06815	0.393175	0.235099
P02790	HPX	+		0.320324	-0.572928	-0.873974	-0.356113	0.0584413	0.95276	1.28674	0.817032
P02795;P04732;P13640;P80297;Q8N339	MT1E;MT1G;MT1M;MT1X;MT2A	+		0.906572	-0.645755	-0.775257	-0.165661	0.850152	0.175564	1.09291	0.0730097
P04004	VTN	+	VTN		-0.635721	-0.987884	-0.411765		0.44519
P04040	CAT	+	CAT	-0.353982	-0.303901	-0.17934	-0.402331	0.485203	0.310737	0.00464629	0.449999
P04062	GBA	+		-0.146826	0.651674	0.450762	0.143647	0.101821	0.528655	0.235525	0.0644802
P04075	ALDOA	+		0.452246	-0.0109292	-0.52841	-0.401955	2.25451	0.0846962	4.12758	2.34049
P04075;P09972	ALDOA;ALDOC			1.00304	0.675376	0.159072	0.671875	1.6672	1.24307	0.13638	0.682544
P04080	CSTB	+		0.427682	-0.336146	-0.827441	-0.975891	1.19992	0.723041	4.05121	3.49616
P04083	ANXA1	+		0.438966	0.0353992	-0.957585	-0.489213	2.01169	0.131852	5.05523	2.50823
P04156	PRNP	+		0.223608	-0.0725736	-0.305654	-0.12406	0.336495	0.435441	0.872443	0.319108
P04179	SOD2	+		-0.361819	0.0752615	0.225164	-0.110908	0.508447	0.367659	0.560889	0.434264
P04181	OAT	+		-0.0119416	0.109297	0.332943	0.0873008	0.0112935	0.241926	1.46874	0.125204
P04183	TK1	+		0.13645	-0.137078	-0.956931	-0.199303	0.126855	0.717698	3.85931	0.450886
P04216	THY1	+	THY1	-0.520567	-0.416965	0.248677	0.254477	1.48035	1.88235	1.23038	1.34485
P04264	KRT1	+		-0.688869	0.124659	-0.344283	1.55191	0.453806	0.121299	0.555145	0.495847
P04264;P35908	KRT1;KRT2	+		1.82847	0.993221	1.14084	0.820961	2.84589	0.705509	0.859816	0.158825
P04406	GAPDH	+	GAPDH	0.029084	-0.116669	-0.666327	-0.288953	0.166555	0.40983	9.41869	3.99822
P04439	HLA-A	+	HLA-A	-0.176657	-0.0672548	0.413161	1.43518	0.523484	0.677028	0.649153	3.90089
P04439;P10321	HLA-A;HLA-C	+	HLA-A;HLA-C	0.054017	0.290329	1.38925	1.00183	0.279735	0.0810565	1.00549	0.942706
P04632	CAPNS1	+		0.349206	-0.0333071	-0.526157	-0.711897	0.529702	0.185709	2.30008	2.32009
P04792	HSPB1	+		0.346472	0.173118	-0.388475	0.00880215	1.12592	0.716947	3.74161	0.151204
P04818	TYMS	+		0.40156	0.22718	-0.399907	0.0231001	1.07457	0.379928	1.26694	0.0366982
P04843	RPN1	+	RPN1	-0.0603409	-0.152596	0.269278	0.0657443	0.324311	0.630193	3.24868	0.714988
P04844	RPN2	+	RPN2	-0.0603063	-0.255333	0.208801	0.218445	0.00598341	0.750599	1.75461	1.60604
P04899	GNAI2	+		0.191637	-0.0461989	0.587641	0.463305	0.852891	0.258306	3.64391	1.91418
P04899;P08754;P09471;P63096	GNAI1;GNAI2;GNAI3;GNAO1	+		-0.53228	-0.31073	0.152764	0.0199616	0.83955	0.464444	0.924309	0.175962
P04899;P08754;P09471;P63096;Q5JWF2	GNAI1;GNAI2;GNAI3;GNAO1;GNAS		GNAS	0.181067	-0.163597	0.570403	0.222487	0.0807853	0.205887	0.732923	0.314943
P04899;P08754;P63096	GNAI1;GNAI2;GNAI3	+		0.316119	0.238615	0.920746	0.638815	0.0868668	0.252165	2.84163	1.43612
P05023	ATP1A1	+		-0.0457286	-0.0939491	0.431716	0.161262	0.310905	0.980748	3.22721	0.561837
P05026	ATP1B1	+		-0.380579	-0.0497551	0.356888	0.105107	0.316068	0.665374	1.52089	0.0118923
P05091	ALDH2	+		-0.22363	-0.0197496	0.291504	0.0254655	0.659982	0.262561	1.44554	0.465854
P05091;P30837	ALDH1B1;ALDH2				0.38326	0.881792	0.298259		0.0272095	0.65405	0.104639
P05141	SLC25A5	+		-0.650917	-0.15361	0.329219	0.314309	2.54256	0.916617	0.308609	2.45693
P05141;P12235;P12236	SLC25A4;SLC25A5;SLC25A6	+		-0.643262	-0.0281157	0.34031	0.307114	2.56734	0.252911	2.16282	2.06649
P05141;P12236	SLC25A5;SLC25A6	+		-0.500141	-0.270676	0.345802	0.21136	0.615278	0.386795	1.98958	1.50433
P05198	EIF2S1	+	EIF2S1	0.23347	-0.0555005	-0.429105	-0.0378425	1.86903	0.430481	2.93447	0.202335
P05386	RPLP1	+		-0.443287	0.229709	-0.455624	0.451455		0.0465633	0.202627	0.325005
P05387	RPLP2	+		0.0305828	-0.163011	-0.536976	-0.363589	0.595276	0.00112648	2.1359	0.849403
P05388	RPLP0	+		-0.230397	-0.157988	-0.135986	0.0340338	1.05358	0.418727	1.09468	0.415519
P05412	JUN	+	JUN	0.0590729	-0.186382	-0.713017	-0.727272	0.34461	0.538756	0.913969	0.765987
P05455	SSB	+		0.673702	0.0991641	-0.315705	0.300979	3.05508	0.20214	1.62636	1.84807
P05556	ITGB1	+	ITGB1	-0.154311	-0.0601832	0.562933	0.239892	0.701971	0.166134	4.8695	1.79415
P05783	KRT18	+		0.114779	-0.103053	0.0819069	0.184364	0.0678172	0.90786	0.154545	0.489806
P05783;P08727	KRT18;KRT19	+		-0.671251	-0.407198	-0.334957	-0.0768314	0.68399	0.396492	0.0562692	0.182538
P05783;P13645;Q04695	KRT10;KRT17;KRT18	+		1.66273	0.688291	0.980826	0.959904	1.09587	0.702485	0.954451	1.16082
P05787	KRT8	+		0.299549	0.276121	0.378229	0.432607	0.136222	0.0131274	0.76128	0.405695
P05787;P08670;P08729	KRT7;KRT8;VIM	+		0.4306	1.15588	1.42856	0.873217	0.401346	2.72519	7.06741	3.13523
P05787;P08670;P08729;P17661	DES;KRT7;KRT8;VIM	+		0.811109	0.593579	1.00518	0.245012	2.09064	1.04777	4.29476	0.832491
P05976;P08590	MYL1;MYL3	+		0.0783565	0.0137252	-0.0940591	-0.481896	0.0336136	0.182465	0.503243	2.14878
P06132	UROD	+		-0.055607	-0.321198	-0.398652	-1.12166	0.214878	1.37969	0.923831	1.48283
P06396	GSN	+		-0.155361	-0.103298	-0.368397	-0.665627	0.476752	0.280897	1.31817	2.59097
P06454	PTMA	+		0.69668	0.385896	-0.219873	0.171182	2.60004	0.889347	0.447905	0.175301
P06493	CDK1	+		0.361916	-0.0594457	-0.743912	-0.458526	0.639251	0.366829	2.76899	1.91481
P06493;P11802;P24941;P50750;Q00534;Q00535;Q9NYV4	CDK1;CDK12;CDK2;CDK4;CDK5;CDK6;CDK9		CDK6;CDK4;CDK2	0.444791	0.00385252	-0.162764	-0.0774738	0.611852	0.107229	0.312711	0.0250953
P06493;P24941	CDK1;CDK2		CDK2	-0.755994	-0.814185	-0.424865	-0.754835	0.990839	1.59047	0.857241	0.459609
P06576	ATP5F1B	+		-0.281306	-0.119315	0.280155	0.121978	1.81997	0.918539	2.41028	1.20521
P06703	S100A6	+		0.211986	0.000832961	-0.451638	-0.0563983	0.712897	0.40446	0.80607	0.0806124
P06730	EIF4E	+	EIF4E	0.156635	0.336021	-0.340221	0.329277	0.059988	1.38426	0.405881	0.685211
P06733	ENO1	+		0.214022	0.114144	-0.726748	-0.252938	2.1703	1.32391	6.92264	2.31019
P06733;P09104;P13929	ENO1;ENO2;ENO3	+		-0.0643594	-0.327046	-0.296614	-0.378472	0.215155	0.111488	1.03458	0.0408272
P06737	PYGL	+		-1.39002	-0.769139	-0.90319	-0.132541	1.62797	0.975274	0.942698	0.241541
P06737;P11216	PYGB;PYGL	+		-0.157475	-0.030783	-0.755771	-0.581031	0.145609	0.0127707	0.41313	0.533437
P06744	GPI	+		0.156534	-0.213171	-0.960488	-0.364833	0.328464	1.34513	4.69321	2.08831
P06748	NPM1	+		0.28915	0.496954	0.758648	0.397751	1.42001	1.6778	5.85635	2.34005
P06753	TPM3	+	TPM3	-0.416274	-0.402421	-0.425077	0.0584877	1.6803	1.01941	2.78012	0.0671214
P06753;P07951;P09493;P67936	TPM1;TPM2;TPM3;TPM4	+	TPM3	0.152288	0.0914851	-0.0304915	0.272419	0.110997	0.118237	0.0116257	1.38
P06753;P07951;P67936	TPM2;TPM3;TPM4	+	TPM3	0.0312405	0.0651216	-0.161889	0.695333	0.016333	0.106458	0.0511942	1.40137
P06753;P09493	TPM1;TPM3	+	TPM3	0.0763124	0.567704	0.000310635	0.624817	0.135534	0.0469998	0.338568	0.240682
P06756	ITGAV	+	ITGAV	-0.338435	-0.218947	-0.0696394	0.066511	0.509963	0.463154	0.125975	0.188408
P06865	HEXA	+		0.189017	-0.124414	-0.388689	0.190465	1.36151	0.0654494	0.429991	1.13679
P06899;P23527;P33778;Q16778	H2BC11;H2BC17;H2BC21;H2BC3			-1.17296	-0.601716	-0.319743	0.0280639	4.73027	3.87173	1.63893	0.044776
P07099	EPHX1	+		-0.198671	0.0792339	0.218098	0.094569	0.450616	0.112401	0.404243	0.124077
P07108	DBI	+		-0.0704911	0.298153	-0.500281	-0.916389	0.590687	0.0244478	0.956822	1.5099
P07195	LDHB	+		0.221308	-0.059818	-0.782395	-0.30972	3.18106	0.0487198	8.13674	5.73139
P07196	NEFL				-0.0936871	-1.24719	0.711462		0.160808	0.615037
P07196;P08670;P17661	DES;NEFL;VIM			0.0697993	-0.032983	0.419853	0.0982813	0.0886647	0.776718	3.81839	1.14445
P07199	CENPB	+		0.832591	0.615881	0.0313161	0.222177	0.0437023	0.0927684	0.152972	0.0172739
P07203	GPX1	+		-0.258885	-0.389889	-0.401535	-0.170769	0.0267179	0.697216	1.5133	0.215303
P07237	P4HB	+		-0.0711585	0.0470002	0.444703	0.344269	0.831317	0.0539139	6.27392	3.73153
P07305	H1-0	+		-0.117267	0.163023	0.526226	0.409619	0.038905	0.879334	5.31943	1.92602
P07339	CTSD	+	CTSD	-0.162527	-0.285067	-0.27921	-0.239418	0.192372	0.634592	0.716723	1.32624
P07355	ANXA2	+		0.0587495	-0.013851	-0.154362	0.144082	0.087146	0.672129	2.50321	1.4973
P07384	CAPN1	+	CAPN1	-0.363971	-0.56591	-0.819285	-0.59646	0.753301	1.48098	2.11081	0.876441
P07437	TUBB	+		0.0909508	0.0652536	-0.326787	-0.160932	0.316585	0.594735	1.32634	0.223414
P07437;P68371	TUBB;TUBB4B	+		-2.00161	-1.94508	-1.65238	-0.143169	4.23374	0.837921	4.69488	0.14408
P07437;P68371;Q13509	TUBB;TUBB3;TUBB4B			0.22943	0.0635681	-0.628794	-0.127397	1.15185	0.380277	2.36598	1.44904
P07437;P68371;Q13509;Q13885;Q9BUF5;Q9BVA1	TUBB;TUBB2A;TUBB2B;TUBB3;TUBB4B;TUBB6			-0.0651802	-0.0598424	-0.129229	0.668975	0.174944	0.332327	0.911407	1.864
P07437;P68371;Q13509;Q13885;Q9BUF5;Q9BVA1;Q9H4B7	TUBB;TUBB1;TUBB2A;TUBB2B;TUBB3;TUBB4B;TUBB6			0.244843	0.0834885	-0.344487	0.0134705	0.762446	0.621733	2.67831	0.0374408
P07437;P68371;Q13509;Q13885;Q9BVA1	TUBB;TUBB2A;TUBB2B;TUBB3;TUBB4B			-0.764675	-0.499833	-0.544385	-0.0937908	1.99996	0.580677	2.71939	0.16029
P07437;P68371;Q13885;Q9BUF5;Q9BVA1	TUBB;TUBB2A;TUBB2B;TUBB4B;TUBB6	+			0.555987	-2.10355	0.666415		0.76265	1.62498	1.01832
P07437;P68371;Q13885;Q9BVA1	TUBB;TUBB2A;TUBB2B;TUBB4B	+		0.563866	0.121955	-0.377244	-0.156387	2.31581	1.11159	1.73917	0.435706
P07437;P68371;Q13885;Q9BVA1;Q9H4B7	TUBB;TUBB1;TUBB2A;TUBB2B;TUBB4B	+		0.185802	0.766053	0.224711	-0.0406731	0.0535926	0.593119	0.0326411	0.403473
P07437;Q13509;Q13885;Q9BVA1	TUBB;TUBB2A;TUBB2B;TUBB3			-0.46486	0.106381	-0.429713	-0.182213	0.55068	0.190143	1.41079	0.281722
P07602	PSAP	+		-0.33934	-0.719524	-0.294636	-0.578055	1.26881	4.23025	3.01883	5.38159
P07686	HEXB			-0.178765	-0.338842	-0.791271	-0.0503739	0.234201	0.511875	1.14286	0.126911
P07737	PFN1	+	PFN1	0.169159	0.0494058	-0.779897	-0.235075	1.49551	0.321136	7.86808	2.41546
P07741	APRT	+		-0.356672	-0.289436	-0.971699	-0.572529	0.134254	0.457759	3.15286	0.930635
P07814	EPRS1	+	EPRS1	0.147319	0.0915929	0.00347412	0.199415	0.328266	0.0428161	0.386722	0.953031
P07858	CTSB	+	CTSB	-0.159109	-0.0666966	-0.00399351	-0.367054	0.489192	0.656158	0.492914	1.84646
P07900	HSP90AA1	+	HSP90AA1	0.0248183	-0.00790516	-0.374527	-0.0574484	0.503022	0.0599481	4.99336	0.0279433
P07900;P08238	HSP90AA1;HSP90AB1	+	HSP90AA1	-0.187769	0.352884	-0.184445	0.239809	0.520831	0.54185	0.793708	0.259358
P07900;P08238;Q14568;Q58FF7	HSP90AA1;HSP90AA2P;HSP90AB1;HSP90AB3P		HSP90AA1	-2.08072	-1.914	-1.67615	-0.350311	2.229	0.902057	3.15114	0.556529
P07900;P08238;Q14568;Q58FF8	HSP90AA1;HSP90AA2P;HSP90AB1;HSP90AB2P		HSP90AA1	0.440781	0.180242	-0.221301	0.041676	2.73559	1.44816	1.17443	0.329139
P07900;P08238;Q58FF6	HSP90AA1;HSP90AB1;HSP90AB4P	+	HSP90AA1	0.46079	0.067208	-0.197804	-0.622128	0.286147	0.149057	0.657579	0.776649
P07900;P08238;Q58FF6;Q58FF7	HSP90AA1;HSP90AB1;HSP90AB3P;HSP90AB4P	+	HSP90AA1	0.949712	0.274773	-0.340155	-0.254582	5.29747	0.864576	2.50641	1.8989
P07900;P08238;Q58FF6;Q58FF7;Q58FF8	HSP90AA1;HSP90AB1;HSP90AB2P;HSP90AB3P;HSP90AB4P	+	HSP90AA1	0.982508	0.685311	0.00656564	0.214017	2.84625	2.27775	0.0343667	0.588192
P07900;P08238;Q58FF6;Q58FF8	HSP90AA1;HSP90AB1;HSP90AB2P;HSP90AB4P		HSP90AA1	0.468735	0.168338	-0.319944	0.484995	0.718221	0.0405123	0.260929	0.661499
P07900;P08238;Q58FF7;Q58FF8	HSP90AA1;HSP90AB1;HSP90AB2P;HSP90AB3P	+	HSP90AA1	-0.272378	0.0563953	0.385139	0.758301	0.349974	0.0691157	0.170015	0.568601
P07900;P08238;Q58FF8	HSP90AA1;HSP90AB1;HSP90AB2P	+	HSP90AA1	0.554507	0.67066	0.443087	1.29685	0.665524	1.69352	0.385341	3.06028
P07900;Q14568	HSP90AA1;HSP90AA2P		HSP90AA1	0.441877	0.0632959	-0.809212	-0.403832	2.03918	0.263416	3.7528	1.55394
P07910	HNRNPC	+		-0.559626	-0.167268	0.224211	0.158568	7.07135	3.94476	2.03469	1.04128
P07919	UQCRH			-0.0980303	0.155784	0.649458	0.494426		0.0113163	0.0648083	0.0529503
P07942	LAMB1		LAMB1		0.288933	0.687894	-0.104092			0.290401
P07948;Q9UPZ9	CILK1;LYN				-0.160846	-0.0763115	0.184027		0.0475858	0.103545	0.305334
P07951	TPM2	+		0.440722	0.504065	0.539501	0.878942	0.558514	0.690217	0.473668	0.553642
P07951;P09493	TPM1;TPM2	+		0.534121	-0.169841	0.135929	0.0515726	3.68656	0.121692	1.54659	0.252758
P07951;P67936	TPM2;TPM4	+		-0.904266	-0.791413	-0.850791	0.431313	2.27431	1.74832	2.97797	0.761931
P07954	FH	+	FH	0.0513721	-0.269515	0.236454	-0.330965	0.308981	0.549565	1.22255	0.157318
P08133	ANXA6	+		-0.131167	-0.253695	-0.658595	-0.428527	0.0749541	1.70732	5.12035	1.08072
P08134	RHOC	+		-0.927284	-0.261534	-0.445189	-0.18547	1.85686	0.199632	1.92859	0.942953
P08134;P61586	RHOA;RHOC	+	RHOA	0.0112286	0.00513579	-0.0187733	-0.20629	0.145678	0.517253	0.351463	1.38479
P08134;P61586;P62745	RHOA;RHOB;RHOC		RHOA		0.356267	-1.11424	0.201641		0.0701745	1.36199	0.0378868
P08195	SLC3A2	+		-0.0140665	0.0115976	0.647107	0.338231	0.488583	0.282595	5.95971	3.87979
P08236	GUSB				-0.0403152	0.641034	-0.779083			0.273486
P08237	PFKM	+		0.168706	-1.07002	-2.01215	-0.978116	0.0779712	0.599589	0.730929	0.498513
P08237;P17858	PFKL;PFKM			-0.0982765	-0.519732	0.226083	-0.0718192		0.356842		0.150696
P08237;P17858;Q01813	PFKL;PFKM;PFKP	+			-0.502889	-0.461324	-0.0510874		0.383303	0.610945	0.197436
P08238	HSP90AB1	+		-0.189808	-0.0339445	-0.589632	-0.171242	0.758464	0.217184	6.04652	1.80842
P08238;P14625	HSP90AB1;HSP90B1	+		0.270805	-0.106739	-0.424223	-0.457832	2.02173	0.259683	2.15613	0.621987
P08238;Q58FF7	HSP90AB1;HSP90AB3P	+		0.238117	-0.00221748	-0.596454	-0.239071	1.69641	0.0779571	4.74627	2.30022
P08238;Q58FF8	HSP90AB1;HSP90AB2P	+		-0.162394	0.303885	-0.443612	0.175876	0.26043	2.09958	2.61506	0.30962
P08240	SRPRA	+		-0.122665	-0.0235775	0.0950838	-0.281621	0.53315	0.335367	0.378098	0.880695
P08243	ASNS	+		-0.144479	-0.41502	-0.486734	-0.397614	0.184672	0.491304	0.600922	0.168726
P08559	PDHA1	+		-0.353953	-0.459011	-0.0690885	0.0570734	1.0166	2.04463	0.0359551	0.653445
P08572	COL4A2				0.224583	-0.528924			0.1994	0.639215
P08574	CYC1	+		-0.952706	-0.645425	0.518552	-0.704832	0.597648	0.152401	0.780531	0.584055
P08579	SNRPB2	+		0.050014	0.0472176	0.144073	0.269886	0.0385176	0.0319956	0.819884	1.35611
P08579;P09012	SNRPA;SNRPB2	+		-0.70564	-0.063506	0.0752958	0.343721	1.23212	0.266941	0.100413	0.409236
P08581;P12931	MET;SRC		SRC;MET	-0.265282		0.249288				0.140296
P08582	MELTF			-1.44589		-0.707806				0.4731
P08621	SNRNP70	+		0.0496378	-0.243102	-0.0700835	0.25665	0.302706	0.663102	0.114765	1.12282
P08648	ITGA5	+	ITGA5	0.070872	-1.06071	-0.697005	-0.574222	0.0858554	0.902189	1.44714	0.15282
P08651	NFIC			-0.244459	0.365801	-0.124001	0.081824	0.554427	0.0700572	0.704327	0.00688787
P08670	VIM	+		-0.0540393	0.0276404	0.39167	0.158746	0.295008	0.431013	8.90084	3.43575
P08670;P17661	DES;VIM	+		0.233782	0.0551875	0.359082	-0.208701	2.61059	0.0762664	4.42952	2.29629
P08708	RPS17	+		-0.62881	-0.164659	-0.506472	-0.22466	1.83138	0.8928	1.81732	0.520479
P08727;Q04695	KRT17;KRT19	+		0.279823	0.159713	0.318754	0.635321	0.347217	0.0207115	0.425663	0.499484
P08729	KRT7	+		0.185211	0.813172	-0.211026	0.744949	0.0473648	0.428829	0.495624	0.697609
P08754	GNAI3	+		-0.0033078	0.0513997	0.367218	-0.0873551	0.188241	0.000820858	1.88907	0.179022
P08758	ANXA5	+	ANXA5	-0.0219939	-0.31848	-1.2313	-0.871258	0.0460389	1.75751	12.5347	8.72039
P08865	RPSA	+		-0.0534806	0.022912	-0.42861	0.0937506	0.547471	0.141678	2.82122	0.211247
P08962	CD63	+		0.164995	-0.0512164	-0.396863	-0.68232	0.14716	0.836006	3.56176	4.12243
P09001	MRPL3			-0.933248	-0.584335	-0.538497	-0.326144	0.205009	0.35511	0.537284	0.334936
P09012	SNRPA	+		0.691225	1.39377	1.15728	1.21002	0.583845	2.19642	1.40842	2.45557
P09104	ENO2	+		1.11395	0.65017	0.0178989	0.44782	2.20172	1.86031	0.193744	1.15227
P09110	ACAA1			-0.85694	-1.10788	-1.12247	0.887501		0.366038	0.784661	0.361249
P09132	SRP19	+		-0.0423238	-0.188212	-0.217128	0.197588	0.354181	0.177813	0.458398	0.126491
P09211	GSTP1	+		0.53045	-0.00391232	-0.794255	-0.543625	3.64624	0.405915	5.35078	3.41292
P09234	SNRPC	+		0.593835	-0.352143	-0.519959	0.105993	1.22993	0.132694	0.485993	0.725471
P09382	LGALS1	+		0.232905	0.0484812	0.183322	0.32179	0.373103	0.146317	0.163593	2.60661
P09429	HMGB1	+	HMGB1	-0.030322	-0.3334	-1.18526	-0.472273	0.376015	1.2895	4.96807	1.56022
P09429;P23497	HMGB1;SP100		HMGB1;SP100	0.28734	-0.178369	-0.686465	-0.488075	1.0796	0.147899	1.45147	0.211456
P09429;P26583	HMGB1;HMGB2	+	HMGB1	-1.50915	-1.57406	-1.40415	-0.159769	2.04023	0.542398	2.64004	0.548092
P09455	RBP1	+		0.255729	-0.315412	-0.730455	-0.0330445	0.0556068	1.21804	0.95097	0.289545
P09486	SPARC				1.16811	1.10567	0.681454			1.05256	0.523537
P09493	TPM1	+		-0.261847	-0.376289	-0.191407	0.113469	1.3109	1.88344	1.80437	0.246315
P09496	CLTA	+		0.20354	0.241964	-0.052746	0.17033	0.773995	1.36159	0.453278	1.62842
P09497	CLTB	+		0.23595	0.699767	0.301046	0.647291	0.00960333	0.756377	0.0206388	0.434129
P09525	ANXA4	+		0.124071	0.0404337	-0.362041	-0.347301	0.308406	0.0453779	1.22594	1.22836
P09543	CNP	+		0.202112	0.0295048	0.455051	0.259033	0.261817	0.0282351	1.28598	0.360762
P09601	HMOX1	+	HMOX1	0.0656446	0.12838	0.334863	-0.0777169	0.174491	0.10282	0.0255878	0.0960576
P09619;P27361;P28482	MAPK1;MAPK3;PDGFRB		MAPK1;MAPK3;PDGFRB	0.227776	0.176676	-0.137241	0.438241	0.0466428	0.201577	0.359889	1.25023
P09622	DLD	+		-0.038888	0.217845	0.35364	0.271494	0.252734	0.278815	0.572167	0.178249
P09651	HNRNPA1	+		-0.265179	-0.127117	0.423714	0.588498	1.43107	0.415163	1.48698	2.58731
P09651;P51991	HNRNPA1;HNRNPA3	+		-0.409509	-0.667675	-0.214387	0.0509461		0.202899	0.0537367	0.0594301
P09661	SNRPA1	+		-0.143378	-0.372673	-0.256841	-0.138563	0.259576	1.39672	1.07169	0.635861
P09874	PARP1	+	PARP1	-0.178387	-0.0052039	-0.0696352	0.174663	0.537787	0.0966448	0.2122	1.19709
P09960	LTA4H	+		-0.586853	-0.779409	-1.16114	-1.13437	1.18562	0.977025	3.48399	2.30963
P0C0L4;P0C0L5	C4A;C4B	+		0.417413	0.125253	0.354308	-0.583185	1.82556		0.191793	0.90506
P0C0S5;P0C0S8;P20671;Q16777;Q6FI13;Q71UI9;Q96KK5;Q99878;Q9BTM1	H2AC11;H2AC12;H2AC14;H2AC18;H2AC20;H2AC7;H2AJ;H2AZ1;H2AZ2	+		-1.43142	-0.539532	0.160731	0.193927	5.02249	2.14562	0.21976	1.72885
P0C0S5;Q71UI9	H2AZ1;H2AZ2	+		-0.405085	-0.474924	0.0263758	-0.141892	1.54266	2.6801	0.150188	0.480305
P0C0S8;P20671;Q16777;Q6FI13;Q96KK5;Q99878;Q9BTM1	H2AC11;H2AC12;H2AC14;H2AC18;H2AC20;H2AC7;H2AJ	+		-0.143683	0.53005	1.38566	1.23386	0.169124	0.0590397	1.49698	1.39991
P0CG22;Q9BTZ2	DHRS4;DHRS4L1			0.202909	0.833281	-2.11889	-0.494244		0.624017
P0DMU7;P0DMU8;P0DMU9;P0DMV0;P0DMV1;P0DMV2;Q5DJT8;Q5HYN5;Q8NHU0	CT45A1;CT45A10;CT45A2;CT45A3;CT45A5;CT45A6;CT45A7;CT45A8;CT45A9	+		-0.133388	-0.186668	-0.633953	-0.035235	0.190174	1.10179	1.44135	0.902402
P0DMV8;P0DMV9	HSPA1A;HSPA1B	+	HSPA1A	-0.474585	-0.289939	-0.803688	-0.317668	2.05014	1.57133	5.83089	1.37519
P0DMV8;P0DMV9;P34931	HSPA1A;HSPA1B;HSPA1L	+	HSPA1A	0.0870896	0.0416517	-0.451737	0.0112352	0.676651	0.317542	3.15423	0.232489
P0DN76;Q01081	U2AF1;U2AF1L5	+		-0.0989174	-0.0739915	0.24293	0.139161	0.101948	0.489602	0.778604	1.21913
P0DN79;P35520	CBS;CBSL			0.162662	-0.379734	-0.292938	-0.217949	0.0730709	0.0621372	0.0277342	0.0893944
P0DOY2;P0DOY3	IGLC2;IGLC3	+		-0.198881	-0.17681	-0.406066	-0.0109058	0.276139	0.153219	0.894589	0.0222617
P0DP23;P0DP24;P0DP25	CALM1;CALM2;CALM3	+		0.181937	0.464872	0.555428	0.61618	0.0414045	0.977909	1.52841	2.37277
P0DPB6	POLR1D	+		0.249052	0.481468	0.394192	0.59851	0.135785	0.706828	0.384797	0.564383
P10253	GAA	+		-0.610137	-0.55042	-0.64404	-0.442962	1.22477	1.29703	1.66788	0.719047
P10301	RRAS				2.45481	0.444656	1.03311		0.585693	0.140395	0.320898
P10301;P62070	RRAS;RRAS2			-0.0311475	0.610825	0.763835	0.254939	0.258895	0.677667	1.90146	1.10762
P10321	HLA-C	+	HLA-C	-0.381928	-0.854659	0.4627	0.924289	0.520422	1.76549	1.34782	3.62094
P10412;P16402;P16403	H1-2;H1-3;H1-4	+		0.03203	0.0226431	0.336861	-0.110177	0.0738083	0.196559	4.35665	0.408121
P10515	DLAT	+		0.214762	-0.0985214	0.531348	0.612818	0.19037	0.805363	1.14505	0.61743
P10586	PTPRF			1.14436	0.692816	0.376737	0.819586	0.662278	0.125205	0.291794	0.227228
P10599	TXN	+		0.0499254	-0.418344	-0.930852	-0.669704	0.469435	0.650478	2.04013	1.52338
P10606	COX5B	+		-0.168254	-0.178283	0.228627	-0.24304	0.0818002	0.866931	0.594829	0.40642
P10619	CTSA	+		-0.355848	-0.599322	-0.402408	-0.282136	0.269666	1.11845	0.57466	0.375438
P10620	MGST1	+		0.289739	-0.0818687	0.569114	0.0900665	0.231152	0.0495506	0.957072	0.083611
P10644	PRKAR1A			-0.244379	0.0384409	-0.671356	0.582023	0.323867	0.268889	0.585805	0.15443
P10768	ESD	+		0.40421	-0.366146	-0.589242	-0.17089	0.752385	0.279259	0.595694	0.0277894
P10809	HSPD1	+	HSPD1	-0.102755	0.0634039	0.551815	0.286257	1.26598	0.822466	8.35057	3.97382
P10909	CLU	+		-0.628434	-0.705466	-1.09388	-0.805832		1.78138	0.741844	2.3765
P10915	HAPLN1	+				-0.111359	0.0582832			0.115157	0.0129613
P11021	HSPA5	+	HSPA5	-0.130748	-0.100732	0.611809	0.30674	0.296609	0.4234	7.76159	4.93539
P11021;P11142	HSPA5;HSPA8	+	HSPA5	0.227646	0.0124375	0.00503124	-0.207414	0.843602	0.0646847	0.292082	0.73173
P11047	LAMC1	+	LAMC1	0.453221	-0.262597	-0.387884	-0.0534863	0.104037	0.619959	0.233766	0.41453
P11117	ACP2			0.00437156	-0.503758	0.255105	0.156135	0.0936827	0.673062	0.109606	0.0334243
P11142	HSPA8	+		0.0236953	0.0869268	-0.300543	-0.0110669	0.220217	0.352013	8.72994	0.0838367
P11166	SLC2A1	+	SLC2A1	-1.22383	-1.42925	-0.955967	0.202648	0.691397	0.658313	0.728169	0.335503
P11171	EPB41			-0.536232	-0.118632	-1.19606	-3.18977		0.0518605	0.646515
P11172	UMPS	+		-0.445938	0.182507	-0.265959	-0.152716	0.405649	0.461823	0.247114	0.047212
P11177	PDHB	+	pdhB	-0.0124272	0.130741	0.455168	0.311929	0.209069	0.209433	1.43558	0.993564
P11216	PYGB	+		0.196472	0.0158449	0.0806509	0.088326	0.644772	0.11356	0.289862	0.207743
P11233	RALA	+	RALA	0.143851	0.519489	0.215996	-0.48671	0.155462	0.0821439	0.148545	0.432768
P11233;P11234	RALA;RALB		RALA;RALB	-0.0206406	0.102591	0.212923	0.407349	0.185348	0.379179	1.36356	1.6441
P11279	LAMP1	+	LAMP1	-0.0425306	-0.241349	-0.0907439	-0.488586	0.21038	2.09988	0.897297	3.84476
P11310	ACADM	+		-0.135176	-0.178101	0.231846	-0.24623	0.758939	0.790754	0.938534	2.14236
P11387	TOP1	+		-0.218517	-0.275377	0.168673	-0.247816	1.71273	2.51042	0.308861	0.47452
P11388	TOP2A	+		-0.159699	0.00580898	0.510929	0.37964	0.787919	0.0740691	3.22033	1.56363
P11388;Q02880	TOP2A;TOP2B	+		-0.119671	-0.130277	0.324635	0.411291	0.43753	0.108789	0.573954	0.641116
P11413	G6PD	+		0.124711	-0.0938051	-0.58465	-0.186193	0.817263	0.170089	2.39934	0.29948
P11441	UBL4A			-0.0170118	0.0340177	0.442951	0.724155	0.109507	0.0595938	0.599982	1.39691
P11586	MTHFD1	+		0.172276	-0.0281675	-0.496565	-0.148946	1.4237	0.159066	4.60698	1.44822
P11717	IGF2R	+		-0.294813	-0.0936661	-0.0777785	0.256612	0.285495	0.00447981	0.0544087	0.488453
P11766	ADH5			0.0153357	-0.72118	-0.571085	-0.144467	0.205709	0.0513126	0.122592	0.0310648
P11908	PRPS2	+		1.23579	0.467352	0.00587859	0.93016	0.378781	0.042707	0.0584484	0.00534821
P11908;P60891	PRPS1;PRPS2			0.184753	-0.657027	-0.788353	-0.262257	0.111678	1.01348	2.17692	0.444998
P11940	PABPC1	+		-0.134767	0.0307159	-0.375847	-0.0956638	0.740517	0.304036	3.16504	0.676905
P11940;Q13310	PABPC1;PABPC4	+		-0.234223	-0.0593778	-0.492704	-0.0171383	1.92699	0.286113	2.45815	0.127366
P12004	PCNA	+		0.264851	0.261834	-0.283228	0.262648	1.24549	0.958995	2.11128	1.38375
P12081	HARS1	+		-0.216558	-0.308827	-0.666172	-0.398933	0.523224	1.13452	3.16937	0.254775
P12081;P49590	HARS1;HARS2			-0.362503	-0.257583	-0.435918	-0.61456	0.747979	0.736023	1.42188	0.780425
P12109	COL6A1	+		0.567458	-0.609451	0.421574	0.604846	0.867549	0.0163159	0.544745	0.841024
P12110	COL6A2	+		-0.317086	-0.544849	-0.0719484	-0.640529	0.403304	0.346245	0.139423	0.362369
P12235	SLC25A4	+		-0.254688	-0.468379	-0.198141	-0.19809	0.0423774	0.696661	0.268708	0.57272
P12235;P12236	SLC25A4;SLC25A6	+		0.0982507	0.128644	-0.216101	0.192243	0.325788	0.0772985	0.0343161	0.741089
P12236	SLC25A6	+		-0.385158	0.0455463	0.32802	0.38202	0.999334	0.271308	0.408318	0.194228
P12268	IMPDH2	+		0.0597564	0.139328	0.135965	0.192515	0.304497	1.2109	1.53077	1.79175
P12268;P20839	IMPDH1;IMPDH2			1.00615	1.33808	0.859661	1.01311	1.84968	2.19104	1.6527	1.69639
P12270	TPR	+	TPR	0.0669638	-0.0786511	0.246273	0.281902	0.0451956	0.185407	1.11644	0.962538
P12277	CKB	+		1.46763	0.770022	0.0593021	0.909026	0.267913	0.0556721	0.367091	0.00504532
P12532	CKMT1A			0.17816	0.491693	0.2875	-0.318591	0.0772245	0.00988948	0.0472597	0.172299
P12814	ACTN1	+		0.157665	-0.0314975	-0.391307	-0.1014	1.22484	0.236175	3.79647	0.197398
P12931	SRC		SRC	0.14983	-0.292776	0.217036	-0.109772	0.0548269	0.495514	0.505485	0.120561
P12955	PEPD	+		-0.0784926	-0.327222	-0.342907	-0.380437	0.0830615	0.402623	0.286705	0.408881
P12956	XRCC6	+		0.00913544	-0.048295	-0.307258	-0.0760667	0.095703	0.436307	3.12535	0.279639
P13010	XRCC5	+		-0.357811	-0.119841	-0.289695	0.117827	3.1074	1.16654	2.83324	0.777217
P13073	COX4I1	+		0.0416673	0.118564	0.383321	0.0992855	0.59961	0.183892	1.09806	0.183359
P13164;Q01628;Q01629	IFITM1;IFITM2;IFITM3	+		-1.54708	-0.602624	-0.0628893	-0.355711	0.751349	1.61659	0.0173295	0.416768
P13473	LAMP2	+		-0.90495	-0.469849	-0.390941	-0.20648	1.33688	0.372347	0.592735	0.0134723
P13489	RNH1	+		-0.106084	-0.430282	-0.88045	-0.309592	0.210397	1.23655	3.29805	0.359115
P13639	EEF2	+		0.278589	0.0246024	-0.703922	-0.325634	2.45091	0.692609	7.12008	3.67259
P13639;Q15029	EEF2;EFTUD2	+		0.937399	0.912751	0.0466437	0.375451	3.06054	3.3572	0.0158383	0.468082
P13645	KRT10	+		1.32209	0.618234	0.779662	1.08562	1.90102	0.465912	1.06038	0.715
P13667	PDIA4	+		-0.0451839	0.0210094	0.365131	0.0359471	0.106111	0.306365	4.37109	0.72599
P13674	P4HA1	+		0.0965592	-0.0581452	-0.0613488	-0.213692	0.0718402	0.227809	0.0133331	0.32173
P13693	TPT1	+		0.0297991	-0.216382	-0.609023	-0.685926	0.0831019	0.588541	3.59853	2.35111
P13796;P13797	LCP1;PLS3		LCP1	-0.471206	-0.389615	-1.05429	-0.239915	0.617405	1.33918	1.99046	1.02517
P13797	PLS3	+		0.29982	-0.576247	-0.222436	-0.0272038	0.307701	0.699508	0.186945	0.00353066
P13798	APEH	+		0.402364	-0.138894	-0.0214369	0.320321	0.903391	0.304127	0.154405	0.53962
P13804	ETFA	+		-0.0701328	-0.243955	0.114224	-0.122306	0.452851	0.657663	0.0890333	0.149544
P13861	PRKAR2A	+		0.0282358	-0.652525	-0.124824	-0.075478	0.0643997	0.480174	0.293128	0.055871
P13861;P31323	PRKAR2A;PRKAR2B				1.79921	1.64133	1.39739			1.88113	1.13535
P13929	ENO3	+		0.527913	-0.214373	-0.993658	-0.920117	1.3205	1.83747	7.57734	7.33906
P13984	GTF2F2			-0.136263	0.077565	-0.468954	-0.0161897		0.0600804		0.00641463
P13987	CD59	+		-0.389613	-0.6102	-0.104863	-0.542256	1.02213	0.768905	0.15255	1.9211
P13995	MTHFD2	+		-0.0331661	-0.235139	0.642821	0.636048	0.169957	0.460347	4.54571	1.89471
P14174	MIF	+	MIF	-0.46509	-0.296285	-0.68359	0.293548	1.17011	0.703356	2.27427	0.385373
P14314	PRKCSH	+		-0.183168	0.0670761	0.419202	0.118008	0.707982	0.200093	3.14198	0.581968
P14324	FDPS	+	FDPS	0.222764	0.398914	0.0789506	-0.179358	0.637208	0.931612	0.218335	0.0347254
P14406	COX7A2	+		-0.142685	-0.0731704	0.292971	0.166689	0.124679	0.0841524	0.880015	0.522768
P14550	AKR1A1	+		-0.280261	-0.215803	-0.685342	-0.260534	0.0330092	0.275012	0.921813	0.694346
P14618	PKM	+		0.211031	-0.061217	-0.768567	-0.477201	3.37731	0.0263037	10.2635	6.46426
P14625	HSP90B1	+		-0.055128	-0.0934059	0.490815	0.262969	0.473967	1.2176	7.88637	4.12022
P14635	CCNB1			-1.03355	-1.12946	-1.24862	-0.844766	0.00782447	0.171402	0.018663	0.415978
P14678;P63162	SNRPB;SNRPN	+		0.303594	-0.189404	0.0420641	0.527168	0.949727	0.282132	0.686671	3.41969
P14735	IDE			-0.105476	0.153249	0.251963	0.225537	0.322234	0.247239	0.209968	0.00294689
P14854	COX6B1	+		-0.283118	0.120776	0.646337	-0.603542	0.838378	0.334977	1.11021	0.362211
P14866	HNRNPL	+		-0.331532	-0.0581541	0.289594	0.10472	1.64808	1.48113	1.52189	0.251318
P14866;Q8WVV9	HNRNPL;HNRNPLL			-0.198536	0.0419736	0.999271	0.244777	0.296216	0.327572	2.87659	1.2364
P14868	DARS1	+		-0.056991	-0.0500075	-0.331867	0.142233	0.0980932	0.0590181	1.05065	0.929278
P14927	UQCRB	+		0.228727	-0.0841694	0.138968	0.239727	0.0123614	0.371835	0.0303963	0.681181
P15056	BRAF	+	BRAF	-0.232183	-0.289994	-0.0750992	0.0145633	0.255141	0.462307	0.0338019	0.104861
P15121	AKR1B1	+		0.046298	0.0555584	-0.386694	-0.355929	0.105011	0.310143	3.13691	2.41326
P15151	PVR			0.159795	-0.412069	-0.75812	0.0342004		0.452303	0.077358	0.177429
P15170	GSPT1	+		2.18774	2.03873	0.833127	1.9826	2.01989		1.06069	2.56168
P15170;Q8IYD1	GSPT1;GSPT2			0.263911	-0.339715	-0.844574	-1.48878	0.182458	0.342643	0.97626	1.41538
P15311	EZR	+		0.0652591	0.179292	-0.53793	-0.180535	0.261229	0.783221	4.64098	0.55659
P15311;P26038;P35241	EZR;MSN;RDX	+		-0.367623	0.197626	-0.672037	-0.102132	1.20508	1.06911	3.47241	0.000720214
P15313	ATP6V1B1			0.396785	0.60785	0.524429	-0.0895737	0.146137	0.0191834	0.0139744	0.456758
P15313;P21281	ATP6V1B1;ATP6V1B2			-0.296156	0.203216	-0.18328	-0.23583	0.456289	0.388345	0.460153	0.16775
P15374	UCHL3			0.161378	-0.160036	-1.06575	-0.366341	0.309236	0.178953	0.457392	0.263459
P15531	NME1	+		0.412323	-0.214666	-0.567395	-0.173287	2.49278	0.875448	4.39658	1.28227
P15531;P22392	NME1;NME2			-0.391481	-0.239967	-0.906988	-0.510758	1.09037	1.2617	5.82636	3.83056
P15559	NQO1	+	NQO1	0.262254	-0.166005	-0.254749	-0.120469	0.307764	1.40598	0.725377	0.000373039
P15586	GNS	+		-0.156939	-0.507073	-0.177794	-0.685824	0.199338	0.938901	0.16552	3.35718
P15880	RPS2	+		0.0887273	0.10014	-0.156741	0.0872598	0.804694	1.08638	0.570319	0.608566
P15927	RPA2	+		-0.174194	-0.779155	-0.783001	-0.430081	0.185014	0.853772	1.38789	0.488947
P16070	CD44	+	CD44	-0.0138569	-0.199057	0.135679	0.183442	0.224551	0.633083	0.21196	0.180535
P16152	CBR1	+		-0.238891	-0.0772704	-0.690867	0.0668961	0.251826	0.403521	2.35274	0.0271757
P16219	ACADS			0.676459	1.04733	-0.219586	1.13226				0.473013
P16220	CREB1		CREB1	0.398175	0.107866	-1.40179	-0.142931	0.283158	0.159968	1.85695	0.185755
P16278	GLB1	+		-0.970579	-0.314932	-0.134111	-0.538417	0.778529	0.518006	0.402298	0.897524
P16435	POR	+		-0.282609	-0.258211	0.163357	0.102293	1.20581	2.02512	0.711058	0.383665
P16615	ATP2A2	+		0.314327	-0.0423035	0.231964	0.0799947	0.816986	0.131978	0.676358	0.0389542
P16930	FAH			-0.235146	-0.0427039	-0.358599	-0.589098	0.0735966	0.293074	0.0451595	0.563367
P16949	STMN1	+		-0.0385165	-0.554639	-0.844179	-0.56865	0.095468	1.60684	3.46113	0.856114
P16949;Q93045	STMN1;STMN2	+		0.641302	-0.362893	-0.629614	-0.80033	2.58815	0.966128	3.32356	3.37726
P16989	YBX3	+		0.813373	0.500992	-0.0162252	0.190051	1.14194	0.501924	0.250512	0.0474864
P16989;P67809	YBX1;YBX3			-0.36927	-0.228645	-0.292649	-0.0953073	1.20418	0.479899	1.63282	0.67296
P17050	NAGA	+		0.741381	-0.30598	-0.165184	-0.113153	0.738228	0.454005	0.153115	0.0871879
P17096	HMGA1	+		0.102525	0.0589543	0.129292	-0.134417	0.316327	0.12752	0.142858	0.577576
P17152	TMEM11			-3.89823	0.138418	-0.101183	-0.34777		0.0464179	0.0155352	0.121733
P17174	GOT1	+		0.459759	-0.287829	-0.332169	-0.527906	1.34787	0.154969	0.9865	0.86368
P17301	ITGA2	+	ITGA2	0.34511	0.401262	0.191087	0.354806	0.117133	0.303768	0.848337	0.36783
P17480	UBTF	+		-0.538436	-0.09367	0.229084	0.477189	0.908902	0.157432	1.23151	1.14408
P17568	NDUFB7			-0.140987	-0.801408	-0.517284	0.490444		0.960986	0.106605
P17655	CAPN2	+	CAPN2	0.203287	-0.118633	-0.859743	-0.284685	0.316257	0.408853	1.65413	0.89974
P17693	HLA-G	+		0.200504	-0.0304422	1.03504	0.265423	0.149717	0.0405825	1.76255	0.688857
P17812	CTPS1	+		-0.256961	-0.175195	-0.505283	-0.539404	0.0095255	0.384736	1.75761	2.07006
P17844	DDX5	+	DDX5	-0.382224	0.0318484	-0.0681216	0.0831054	2.82014	0.0635198	0.796529	0.0158611
P17844;Q92841	DDX17;DDX5	+	DDX5	-0.0766996	-0.00106353	-0.141232	-0.0675005	0.448557	0.546401	0.882236	0.286885
P17858	PFKL	+		-0.0878411	-0.168	-0.594531	-0.0256427	0.105837	0.47424	0.746115	0.0861793
P17858;Q01813	PFKL;PFKP	+		1.18032	0.538177	0.498062	1.31194	3.44723	1.52403	0.719807	2.32489
P17931	LGALS3		LGALS3	0.789856	0.399111	-0.186738	-0.536885		0.52167	0.0754959	0.330233
P17936	IGFBP3			-0.351563	-1.08675	-1.21322	0.0419145				0.231566
P17980	PSMC3	+	PSMC3	0.0811232	0.0331348	-0.518373	-0.0428691	0.0188419	0.118935	2.71985	0.450523
P17987	TCP1	+		-0.0126892	-0.0205784	-0.140628	0.107771	0.215973	0.20894	0.694408	0.91925
P18031	PTPN1	+	PTPN1	-0.23988	-0.331214	-0.119682	-0.186099	1.00491	1.00491	0.00193581	0.621634
P18077	RPL35A	+		0.248439	0.355556	-0.125252	0.00279464	1.42033	2.84752	0.224956	0.0666042
P18084	ITGB5			0.449492	0.615119		0.844665		0.654381		0.431348
P18085	ARF4	+		0.419467	0.0604084	-0.267432	-0.0291177	0.937154	0.00591707	0.801144	0.284862
P18085;P84085	ARF4;ARF5	+		-0.149424	-0.264895	-0.948837	-0.317025	1.07413	0.640957	3.38803	1.55201
P18124	RPL7	+		0.0641422	0.102783	-0.0343778	0.0828261	0.206934	0.263185	0.464962	0.230092
P18206	VCL	+	VCL	0.398038	0.175684	-0.430678	-0.203213	3.43059	0.76292	4.54315	2.50816
P18564	ITGB6	+		-0.360527	0.0975564	0.4596	0.182313	0.76607	0.567215	6.18071	1.00596
P18583	SON	+		-0.197959	-0.206183	0.0788752	-0.158267	0.54398	0.185445	0.859298	0.628541
P18615	NELFE			-0.461178	-0.182257	-0.515659	-0.870776	0.110156	0.262091	0.562566	0.314066
P18621	RPL17	+		0.0676467	0.0850256	-0.310516	-0.00753649	0.541555	0.335696	1.28532	0.289425
P18669	PGAM1	+		0.0135622	-0.15869	-0.561532	0.210859	0.23769	0.0220245	2.26718	0.713924
P18754	RCC1	+		0.039193	-0.0284676	0.211692	0.109567	0.422442	1.26908	0.1956	0.161683
P18827	SDC1	+	SDC1	-0.231629	-0.162635	0.391874	0.664383	0.241783	0.0814085	1.28721	0.931948
P18858	LIG1			-0.10938	-0.185683	-0.443834	0.329765	0.218447	0.0633065	0.31078	0.0976064
P18859	ATP5PF	+		0.0729437	0.385165	0.400411	0.11177	0.126717	1.04249	0.845103	0.145675
P18887	XRCC1			0.254794	0.340393	0.315995	-0.419394	0.108755	0.0725185	0.236499	0.432578
P19022	CDH2	+		0.570936	0.168071	0.200282	0.548273	0.0646927	0.483957	0.171566	0.52159
P19338	NCL	+		0.0124304	0.0761322	0.0717428	0.145163	0.258766	0.801933	0.594419	0.973456
P19367	HK1	+		-0.00510996	0.0571837	0.369367	0.286676	0.0384442	0.192021	3.18853	2.39118
P19367;P52789	HK1;HK2	+		-0.0982744	0.153355	0.295513	0.507236	1.12388	0.464588	0.0789272	0.385661
P19388	POLR2E	+		0.188637	0.40845	0.256595	0.261457	0.176089	0.686464	0.481139	0.489085
P19404	NDUFV2	+		-0.208755	-0.384719	-0.315861	-0.759571	0.0932538	0.542065	0.762479	1.24723
P19447	ERCC3			1.02722	0.496548	-0.0680405	0.148819	0.578318		0.100686	0.0905091
P19525	EIF2AK2	+	EIF2AK2	0.91765	-0.573611	-0.439746	0.0136016	1.0565	0.433056	0.0929078	0.075352
P19623	SRM	+		-0.889892	-0.345981	-0.841342	-0.653387	1.36165	1.16332	2.65655	2.66503
P19784	CSNK2A2	+		-0.0447319	0.106876	-0.0678114	0.14676	0.338648	0.0719583	0.548027	0.281829
P19823	ITIH2	+		0.206452	-0.392285	-0.157753	0.348717	0.161388	0.299921	0.575245	0.03857
P20020	ATP2B1	+		-0.112752	0.340072	0.468542	0.381291	0.0792832	0.201152	0.246687	0.268938
P20020;P23634	ATP2B1;ATP2B4				0.0114417	0.164863	0.366942		0.151941	0.09685	0.252733
P20042	EIF2S2	+		0.0147824	-0.156321	-0.393163	-0.143218	0.367681	1.17774	1.70175	0.871577
P20073	ANXA7	+		0.115509	-0.274169	-0.68244	-0.638197	0.439953	0.920204	1.72955	1.68516
P20290	BTF3	+		-0.740679	-0.297374	-1.69095	-0.798678	0.318349	0.287372	0.995887	0.818431
P20337	RAB3B			-0.359749	-0.289348	-0.563165	0.470039		0.256993	1.16748	0.923663
P20337;P51153;P61006;Q92930	RAB13;RAB3B;RAB8A;RAB8B			0.490003	0.738544	1.06337	0.824341	1.19924	1.26344	2.65854	1.6808
P20339	RAB5A	+	RAB5A	0.486131	-0.212117	-0.441466	-0.516144	0.751392	0.382224	0.491526	0.797358
P20339;P51148;P61020	RAB5A;RAB5B;RAB5C	+	RAB5A;RAB5B;RAB5C	-0.440836	-0.136499	0.155119	0.132131	2.51763	0.772407	0.019876	0.170114
P20340	RAB6A	+		0.968436	0.303049	0.407542	0.44338	0.141445	0.0556383	0.0359873	0.121208
P20340;Q9NRW1	RAB6A;RAB6B	+		-0.0321886	0.128729	0.28128	0.487756	0.155939	0.582437	1.11961	1.35852
P20618	PSMB1	+	PSMB1	0.141092	-0.200746	-0.0275959	0.232203	0.00771513	0.480491	0.687141	0.324023
P20645	M6PR	+		-0.165632	-0.056634	-0.199577	0.0865305	0.227818	0.10038	0.522386	0.102511
P20674	COX5A	+		-0.237164	0.0325041	0.409368	0.182207	0.769192	0.0140593	2.60754	0.587733
P20700	LMNB1	+		0.0858537	-0.0376404	0.339441	0.188311	0.229923	0.180577	3.60215	0.796088
P20700;Q03252	LMNB1;LMNB2	+		-0.581916	0.147433	0.432062	-0.291909		0.492293	1.33747
P20929	NEB			0.154466	-0.112902	-0.165444	-0.369537	0.314526	1.28281	1.0957	2.09883
P20933	AGA				0.553117	0.667828	0.748622		0.341226	0.321334
P20962	PTMS	+		0.399694	0.0927058	-0.835344	-0.72185	1.82891	0.651457	3.48363	4.01338
P21127	CDK11B			-1.26601	-1.50204	-1.24005	-0.0395287	0.955143	1.59758	1.85502	0.514481
P21266	GSTM3			-0.179155	0.0981765	-0.315204	0.981095	0.220837	0.042212	0.137949	0.596185
P21281	ATP6V1B2	+		0.196568	0.249046	0.238998	0.0404299	0.677739	0.593778	0.19437	0.140008
P21283	ATP6V1C1			0.0305861	1.05285	0.617121	-0.0224674		0.922146	0.207605	0.233811
P21291	CSRP1	+		0.0604724	-0.235155	-1.21561	-0.00623353	0.561591	0.123081	1.75973	0.0965102
P21333	FLNA	+		0.0849937	0.0394357	-0.133438	0.0983323	2.17139	0.00679696	4.38155	2.05902
P21333;Q14315	FLNA;FLNC			-0.334242	-0.732103	-1.01756	-1.20765	0.200658	0.736232	0.798436	0.46574
P21397	MAOA	+		-0.434739	-0.118442	0.298769	-0.369387	0.197623	0.1044	0.0290009	0.212395
P21399	ACO1	+		0.015368	-0.173947	-0.934789	-0.414515	0.0243396	0.221803	1.03915	0.693582
P21796	VDAC1	+	VDAC1	-0.446782	-0.26068	0.244309	-0.054003	2.34644	0.97335	2.31363	0.120776
P21912	SDHB	+		0.306338	0.0209135	0.31555	0.269122	0.270657	0.0766856	0.865119	0.623987
P21926	CD9	+		0.0161098	0.558625	1.14137	0.741882	0.435082	0.0872611	1.31524	0.771501
P21964	COMT	+		0.161598	-0.256283	0.328523	0.27829	0.234309	0.122782	0.752626	0.0461004
P21980	TGM2	+		0.631458	0.45618	-0.390179	-0.398902	2.20449	0.483999	1.98138	0.723384
P22033	MMUT			-2.0011	-1.68344	-1.09869	-0.0570154		1.3124	1.15902	0.0903929
P22059	OSBP			-0.000120268	0.142205		-0.53702		0.194612		0.489715
P22061	PCMT1	+		0.14294	0.0965316	0.00114505	-0.249334	0.654028	0.324223	0.0610827	0.194991
P22087	FBL	+	FBL	0.31014	0.0089275	0.246628	0.0658944	0.48584	0.0553418	1.05091	0.310392
P22102	GART	+		0.199639	0.049384	-0.196237	-0.0455414	0.156712	0.272869	0.349533	0.233821
P22234	PAICS	+		0.258927	-0.119913	-0.240793	-0.237877	0.774538	0.111759	0.927516	0.113602
P22307	SCP2	+		-0.022271	0.355887	0.467537	0.510952	0.126122	0.668447	1.6007	1.33787
P22314	UBA1	+		0.182945	-0.0832124	-0.954855	-0.58164	1.6052	0.219093	7.27165	4.28347
P22492	H1-6			-1.04186	-0.0455204	-0.673882	-1.446			0.758758
P22492;Q02539	H1-1;H1-6	+		0.250193	0.162587	0.711968	0.63085	0.460194	0.45741	4.5327	2.65232
P22570	FDXR	+		-0.196572	-0.200888	0.252177	0.225262	0.55525	1.07674	1.65011	0.717636
P22626	HNRNPA2B1	+		0.0148768	0.152572	0.443088	0.316728	0.021968	0.430533	4.91144	2.90032
P22676	CALB2	+		0.320701	-0.119154	-0.701413	-0.416745	0.183189	0.759096	1.81731	1.3582
P22695	UQCRC2	+		-0.51989	-0.245502	0.322416	0.0435143	0.970618	0.884631	1.27473	0.127322
P23193	TCEA1	+		0.400343	-0.00197665	-0.259911	-0.0520151	0.00136152	0.304426	0.555126	0.366499
P23229	ITGA6	+	ITGA6	-0.399891	0.00271548	0.391971	0.257082	0.796189	0.15048	0.877528	1.07488
P23246	SFPQ	+		-0.156196	0.221029	0.484346	0.238104	0.860937	0.699948	4.71885	2.17902
P23246;Q15233	NONO;SFPQ	+		-1.06587	-0.329858	0.206827	0.114121	2.64013	1.21742	0.0546301	0.894768
P23258	TUBG1			-0.329485	-0.176889	-0.653177	-0.0258136		0.472628	0.482155	0.37784
P23284	PPIB	+		-0.0821357	-0.194721	0.290308	0.239224	0.399032	1.88244	3.75554	1.25762
P23368	ME2	+		-0.0408819	-0.156708	0.153599	0.0414285	0.165024	0.53568	0.17466	0.334953
P23381	WARS1	+	WARS1	0.0991638	0.369756	1.06763	1.43936	0.0257702	0.566595	3.36282	5.93897
P23396	RPS3	+		-0.146193	-0.00878159	-0.296534	-0.115529	1.38389	0.393119	3.34115	0.750216
P23434	GCSH	+		-0.119944	-0.195917	-0.114674	0.483482	0.427481	0.306323	0.0301495	0.761655
P23497	SP100	+	SP100	-0.217366	-0.0379246	0.0170928	0.30997	0.211971	0.0362569	0.204921	0.932042
P23526	AHCY	+		0.0903427	-0.135529	-0.730243	-0.178951	0.668062	0.109005	5.51042	0.761574
P23528	CFL1	+		0.226203	-0.292664	-1.06919	-0.72146	0.0572797	1.99686	7.01387	6.75009
P23528;Q9Y281	CFL1;CFL2			0.226674	-0.18924	-1.02302	-0.761024	1.54763	0.659354	4.81641	2.79032
P23588	EIF4B	+		0.462473	0.0816288	0.157479	0.128208	1.14493	0.243054	0.256334	0.00356967
P23919	DTYMK	+		-0.503744	-0.274141	-0.914191	-0.198357	1.46403	1.35331	3.64127	0.943355
P24534	EEF1B2	+		-0.0321044	0.0187186	-0.369262	-0.0226637	0.106389	0.280469	1.54184	0.0734987
P24534;P29692	EEF1B2;EEF1D	+		-0.604074	0.176201	-0.456448	-0.276578	0.877439	0.0625283	0.50992
P24539	ATP5PB	+		-0.530636	-0.483542	-0.152135	-0.212184	0.837424	1.63304	0.489328	0.366268
P24666	ACP1	+		0.059943	-0.572192	-0.637036	-0.640418	0.0362353	0.907206	1.49706	0.948393
P24752	ACAT1	+		0.0280336	-0.148714	0.533057	0.204997	0.111914	0.929832	3.77241	0.917543
P24844	MYL9			0.415084	0.230069	-0.484011	-0.2085	4.3159	2.12765	3.34465	1.16697
P24928	POLR2A	+		-0.992185	-0.815818	-0.0981822	-0.00933851	0.998565	1.38621	0.425308	0.310424
P24941	CDK2		CDK2	1.66742	-0.580801	0.773694	0.554793	1.3632	0.320116	0.552116	0.229535
P25205	MCM3	+		-0.120153	-0.0904057	-0.46077	-0.0251887	0.295254	0.00843501	2.04079	0.0671082
P25208	NFYB		NFYB	0.493293	-0.240888	-0.193196	-0.126391		0.419374	0.805238	0.383122
P25325	MPST	+		0.291049	0.536126	-1.09459	0.124378	0.543812	0.787062	0.824559	0.0102589
P25398	RPS12	+		-0.361617	-0.176233	-0.31972	-0.179917	2.0703	0.492656	2.18748	0.419705
P25490	YY1					-0.737557	0.1208			1.85159	0.0770825
P25685	DNAJB1	+	DNAJB1	0.720931	0.154421	-0.339331	0.299736	1.8451	0.277663	0.364822	0.191123
P25685;Q9UDY4	DNAJB1;DNAJB4	+	DNAJB1	0.792684	0.661582	-0.0253687	0.924063	0.328728	0.195892	0.520528	0.237513
P25705	ATP5F1A	+		-0.122032	-0.0923339	0.448331	0.23159	1.18621	1.31331	4.08921	1.38901
P25786	PSMA1	+	PSMA1	-0.11833	-0.159929	-0.0446212	0.161254	0.0408763	0.29715	0.0135979	0.391366
P25787	PSMA2	+	PSMA2	0.980677	0.223222	0.336197	0.776552	0.904558	0.271089	0.0967322	1.52486
P25788	PSMA3	+	PSMA3	-0.0685038	-0.237586	-0.170267	-0.254102	0.431091	0.952706	0.995692	0.494941
P25789	PSMA4	+	PSMA4	0.450769	0.155331	0.117807	0.530052	1.77817	0.196828	0.236267	2.68962
P25942	CD40	+	CD40	0.312809	-0.0281291	0.917305	0.780807	0.0938743	0.0183356	1.33852	1.09852
P26006	ITGA3	+	ITGA3	-0.21409	-0.026728	0.572333	0.329861	0.616896	0.288128	4.14665	3.54202
P26038	MSN	+		0.240219	-0.17749	-0.615342	-0.328938	1.24355	0.321367	2.92949	1.32612
P26038;P35241	MSN;RDX			0.0131861	-0.592392	-0.795611	-1.83771	0.00890657	0.434323
P26196	DDX6	+		-0.196197	-0.0692768	-0.175309	-0.351947	0.1223	0.0959357	1.34176	0.751898
P26358	DNMT1	+		-0.124256	-0.0494776	-0.0752424	-0.14788	0.126432	0.348917	0.17412	0.259385
P26368	U2AF2	+		-0.0218752	0.183619	0.0909202	0.515169	0.485257	0.229913	0.00265396	1.44315
P26373	RPL13	+		0.0288987	0.187461	-0.0176262	0.0462061	0.547638	1.08085	0.381808	0.137445
P26440	IVD	+		0.209445	-0.313768	0.307316	0.405642	0.240546	0.707185	0.331318	0.189818
P26583	HMGB2	+		0.0624585	0.0493693	-0.128386	0.376798	0.200789	0.492229	0.322781	0.401096
P26599	PTBP1	+		0.282533	0.233929	0.433773	0.382077	0.462159	0.867294	2.12415	1.99518
P26639	TARS1	+		-0.0503472	-0.121033	-0.386435	-0.150989	0.0247296	0.341058	2.86437	0.945938
P26640	VARS1	+		0.152902	-0.118873	-0.272942	0.0800866	1.8272	0.281205	1.60073	0.923711
P26641	EEF1G	+		0.0349587	-0.00273963	-0.524691	0.00583245	0.0131088	0.0529686	5.53606	0.183984
P26885	FKBP2	+		0.171042	-0.255772	0.431384	0.262479	0.130697	0.160133	1.07345	0.447341
P27105	STOM	+		-0.0777956	0.117396	0.359882	0.316855	0.175062	0.00877345	0.163052	0.0619495
P27144	AK4	+		-0.0507014	0.0368977	0.577446	0.381335	0.107386	0.47902	1.37768	0.953017
P27348	YWHAQ	+		0.505964	0.014092	-0.490403	-0.303195	2.00154	0.503602	4.51315	2.50787
P27348;P31946;P31947;P61981;P62258;P63104;Q04917	SFN;YWHAB;YWHAE;YWHAG;YWHAH;YWHAQ;YWHAZ	+		-0.0794348	0.0105492	-0.9018	-0.275127	0.0261149	0.0961234	4.93408	1.32005
P27348;P31946;P61981;Q04917	YWHAB;YWHAG;YWHAH;YWHAQ	+		0.121493	-0.143469	-0.534393	-0.195821	0.0468323	0.0630506	0.305524	0.136839
P27348;P31946;P63104	YWHAB;YWHAQ;YWHAZ	+		0.91398	0.474792	-0.40393	0.0107085	1.83569	1.48236	0.538934	0.12154
P27361;P28482	MAPK1;MAPK3	+	MAPK1;MAPK3	-1.25437	-1.45913	-1.68951	-1.14224	1.15176	0.981856	1.47554	1.30785
P27635	RPL10	+		0.243261	-0.0733895	-0.472391	0.0796613	0.518424	0.365619	2.60401	0.121089
P27694	RPA1	+		-0.0638015	-0.112924	-0.0722199	0.015975	0.0478491	0.18794	0.155571	0.245894
P27695	APEX1	+		0.195751	-0.143918	-0.427172	0.0813951	0.7556	0.602477	2.38753	0.114744
P27707	DCK			-0.724679	-1.16661	-2.0407	-0.705534	0.566928	1.13351		0.363938
P27708	CAD	+		0.127602	-0.0797607	-0.261972	0.0570656	0.659791	0.129578	1.20189	0.372138
P27797	CALR	+	CALR	-0.268541	0.0744698	0.408867	0.479696	1.40979	0.155175	4.45297	3.27167
P27816	MAP4	+		0.373735	0.118762	-0.2562	-0.195303	1.59645	0.337804	2.2391	1.03405
P27824	CANX	+	CANX	-0.292165	-0.0972076	0.365423	0.302942	0.847391	0.746485	1.42623	1.2224
P28062	PSMB8	+	PSMB8	0.117255	0.180375	0.255065	0.660243	0.00195616	0.434518	0.166055	1.10078
P28065	PSMB9	+	PSMB9	-0.482836	-0.616224	-0.388094	0.0767488	0.394807	0.74307	0.245809	0.58193
P28066	PSMA5	+	PSMA5	0.167054	0.082869	-0.0532483	0.02803	0.3562	0.214931	0.224291	0.137496
P28070	PSMB4	+	PSMB4	0.471106	0.196822	0.191083	0.117503	1.99654	0.886756	0.529992	0.555056
P28072	PSMB6	+	PSMB6	0.047596	-0.00819919	-0.307055	-0.250195	0.160288	0.625989	1.56193	1.46133
P28074	PSMB5	+	PSMB5	-0.148482	-0.455655	-0.405468	-0.813525	0.123026	0.671709	1.23838	2.69494
P28288	ABCD3			-0.358502	-1.00759	0.477135	0.192629	0.131186	0.48178	0.823008	0.458615
P28331	NDUFS1	+		0.0645512	0.104526	0.215419	0.183932	0.301624	0.206072	1.0424	0.455513
P28340	POLD1	+		0.834628	0.657821	0.0915402	0.784945	1.08918	1.24114	0.142112	0.539761
P28370	SMARCA1	+		-0.230181	0.296126	0.203656	0.0167195	0.648992	0.0946108	0.451191	0.0127581
P28482	MAPK1	+	MAPK1	0.45112	-0.0871637	-0.736967	-0.235192	0.893803	0.02413	1.35655	0.014407
P28799	GRN			0.345241	0.495586	-0.0198682	1.54617	0.0637414		0.11634
P28838	LAP3	+		-0.548335	-0.156625	-0.119518	0.0259383	0.601879	0.191147	0.230756	0.0479632
P29034	S100A2	+		0.353597	0.238462	0.043402	0.613457	1.21088	0.657265	0.302607	1.41418
P29084	GTF2E2					0.387059				0.189029
P29144	TPP2	+		0.308879	-0.0130458	0.445659	0.412351	0.10642	0.0211232	0.113114	0.343071
P29218	IMPA1	+		0.718445	0.348108	0.783656	0.123823	1.13882	0.336648	0.686884	0.708382
P29317	EPHA2	+		-0.0994129	0.190207	-0.209121	-0.380972	0.313001	0.425919	0.13556	0.143763
P29317;P29323	EPHA2;EPHB2	+		-0.0151415	0.486661	0.105465	0.429101	0.0882299	0.647824	0.130493	0.553783
P29323	EPHB2	+		0.356239	0.796527	1.05693	0.881627	0.497521	1.36218	3.02711	1.83887
P29353	SHC1			-0.066308	-0.0458569	-2.57798	-0.0713523	0.0669226	0.0318005		0.060522
P29372	MPG	+		-0.712537	-0.85817	-0.601599	0.389967	0.607454	0.404274	0.280544	0.204638
P29401	TKT	+		0.192078	-0.0185681	-0.794815	-0.12851	1.10042	0.415664	3.36571	0.189243
P29558;Q6XE24	RBMS1;RBMS3	+		-0.1381	-0.109914	0.976473	0.739865	0.0432189	0.0336509	0.533113	0.292368
P29590	PML	+	PML	-0.270549	0.180272	0.530594	0.752529	0.551032	0.464338	1.61334	1.77032
P29692	EEF1D	+		0.248542	0.243952	-0.245324	0.0519016	0.889335	0.961187	3.8362	0.410392
P29992	GNA11	+	GNA11	-0.3511	0.24461	0.595697	0.509102	0.538132	0.117411	0.526394	0.115343
P30038	ALDH4A1			-1.64521	-0.881681	-0.80154	-0.674594	0.75213	0.646073	0.528618	0.0583996
P30040	ERP29	+		-0.13569	-0.112876	0.141704	-0.0350168	0.57895	0.343601	2.18687	0.218501
P30041	PRDX6	+		0.282892	0.0527787	-0.958806	-0.508103	1.82866	0.208138	7.53004	2.68481
P30043	BLVRB	+		0.0843332	-0.504052	-0.87526	-0.260588	0.373714	0.637202	2.46482	0.664859
P30044	PRDX5	+		-0.219599	-0.443085	-0.370152	-0.319985	2.0055	3.1668	2.58232	3.61371
P30046	DDT			0.506318	0.329281	-0.702756	0.570715	0.0488817	0.157908	1.04225	0.26692
P30048	PRDX3	+		-0.496877	-0.316107	0.408722	0.361448	2.04497	2.2926	0.834763	2.3867
P30049	ATP5F1D	+		-0.277933	-0.491565	0.43184	0.105259	0.275173	1.21893	2.85522	0.300067
P30050	RPL12	+		0.262253	0.224755	0.0519434	0.126931	1.56141	0.608852	0.07609	0.39166
P30084	ECHS1	+		0.0746382	0.118347	0.293713	0.396041	0.0196752	0.121647	0.331187	0.557891
P30085	CMPK1			-0.124004	-0.709324	-1.51302	-0.37524		0.153897	0.650106	0.421867
P30086	PEBP1	+		0.202635	-0.0535469	-1.32081	-0.386324	0.247282	0.00571224	2.90168	1.18807
P30101	PDIA3	+	PDIA3	-0.136347	0.0325721	0.369609	0.275116	1.38009	0.171382	6.41093	4.2453
P30153	PPP2R1A	+		0.44161	0.111722	-0.602797	0.00473335	2.10992	1.16355	1.39804	0.35482
P30153;P30154	PPP2R1A;PPP2R1B	+		-0.0865287	-0.444606	-0.358211	-0.220773	0.455624	1.33623	1.00885	0.673461
P30260	CDC27	+		0.239695	0.4331	-0.33729	-0.261291	0.241005	0.399694	0.807949	0.600755
P30405	PPIF	+		0.136167	-0.0518355	0.421301	0.287704	0.0472385	0.186937	1.10985	0.408102
P30419	NMT1	+		0.262887	0.0415337	0.0313511	0.045941	0.724102	0.285206	0.255453	0.190343
P30519	HMOX2	+		-0.13267	0.277595	0.230767	0.281482	0.717219	0.0155092	0.0359533	0.363059
P30520	ADSS2	+		0.560225	0.0421783	-0.565845	0.231314	1.13964	0.064575	1.05191	0.898587
P30530	AXL	+		-0.325428	-0.264121	0.280713	-0.0995955	1.57962	0.270867	1.22339	1.47277
P30533	LRPAP1	+		-0.214462	-0.0762563	0.3891	-0.115182	0.436907	0.0243768	0.617732	0.210218
P30566	ADSL	+		0.312953	0.45942	-0.540046	-0.134507	1.51819	1.37624	0.421805	0.32316
P30626	SRI	+		0.301729	-0.410564	-0.961917	0.00447448	0.865737	0.284668	0.723159	0.126032
P30740	SERPINB1		SERPINB1	-0.364032	-0.532199		-0.761204	0.597122	0.238712		0.567391
P30825	SLC7A1	+			-1.12413	-1.16462	-0.728394			0.556905	0.171928
P30837	ALDH1B1	+		-0.110756	-0.17169	0.295377	-0.019274	0.124641	0.00398796	1.68983	0.167038
P30876	POLR2B	+		0.34165	0.454744	0.289857	0.515503	0.408176	0.373433	0.0391997	0.481303
P31040	SDHA	+		-0.111036	0.194936	0.526238	0.455769	0.0196984	0.20273	1.92598	1.52834
P31150	GDI1	+		0.463493	0.0459693	-0.255704	0.142036	0.7185	0.0934204	0.287587	0.37631
P31150;P50395	GDI1;GDI2	+		-0.197511	-0.458179	-0.816097	-0.0692384	0.493449	0.245359	3.77166	1.14619
P31153	MAT2A	+		-0.485753	-0.264397	-1.01006	-0.259434	1.12801	0.00424298	3.7891	0.807737
P31327	CPS1	+		0.126888	-0.598463	-0.64908	0.0274714	0.506881	0.795924	0.564954	0.261247
P31350	RRM2	+		0.493509	0.324114	-0.289516	0.147541	1.09592	0.196892	0.980844	0.109482
P31350;Q7LG56	RRM2;RRM2B	+		-0.631345	-0.113504	-0.590545	-0.582985	1.25026	0.471445	1.06943	0.95004
P31431	SDC4	+		0.896137	1.1083	0.726428	0.27482	0.549118	0.938862	0.921675	0.306728
P31483;Q01085	TIA1;TIAL1	+		-0.0255907	0.0533868	0.386176	0.661361	0.292557	0.102621	0.330776	1.3077
P31689	DNAJA1	+		-0.0808835	-0.016837	-0.155985	-0.300453	0.475697	0.415625	1.05897	0.349078
P31930	UQCRC1	+		-0.176498	-0.174944	0.153666	-0.00300429	0.743081	0.686718	0.482682	0.475633
P31937	HIBADH	+		0.60308	-0.0808401	0.611452	0.14145	0.244036	0.808124	0.677791	0.328144
P31939	ATIC	+		0.304997	0.117156	-0.423855	-0.211385	2.16305	0.475959	3.49982	0.525601
P31942	HNRNPH3	+		-0.0330263	-0.0892284	0.11739	0.00211675	0.0318179	0.0159502	0.651101	0.437519
P31942;P31943;P55795	HNRNPH1;HNRNPH2;HNRNPH3	+		0.502596	0.641171	0.443358	0.769227	0.574086	2.50993	1.50925	2.50467
P31943	HNRNPH1	+		-0.176998	-0.0612843	-0.0585578	0.200948	1.17263	0.0367991	0.0899612	0.307554
P31943;P52597;P55795	HNRNPF;HNRNPH1;HNRNPH2	+		-0.65867	-0.223332	-0.0100429	0.0333199	1.46511	0.813077	1.11447	0.124375
P31943;P55795	HNRNPH1;HNRNPH2	+		-0.422733	-0.0119576	-0.37543	-0.21672	1.03869	0.246513	0.224125	0.2004
P31946	YWHAB	+		0.538962	0.24274	-0.453145	-0.176808	1.7275	0.660059	2.13134	0.508138
P31946;P61981	YWHAB;YWHAG	+		0.467676	-0.237634	-0.755349	0.264155	0.600774	0.154104	0.933686	0.217583
P31947	SFN	+		0.25894	0.0585414	-0.436682	-0.121652	0.873061	0.0246328	1.44724	0.391811
P31948	STIP1	+		0.110659	-0.0277342	-0.478255	0.0572133	1.23686	0.0381332	4.0718	0.0509207
P31949	S100A11	+		0.428847	0.184489	-0.498227	-0.0732994	0.124563	0.0440551	1.29034	0.296359
P32119	PRDX2	+		0.220314	-0.523274	-0.72995	-0.411469	0.00560344	0.775691	0.945974	0.787256
P32119;Q06830	PRDX1;PRDX2	+		0.297774	0.0426808	-0.717478	-0.391606	2.0576	0.0119268	6.777	3.4756
P32322	PYCR1	+		0.398039	0.308662	0.60762	0.5829	1.27876	0.590993	3.88374	2.57443
P32322;Q96C36	PYCR1;PYCR2	+		-0.813429	-0.340966	0.3014	0.43307	1.74739	0.758481	0.532445	0.87782
P32969	RPL9	+		-0.870048	-0.304588	-0.251733	0.0503733	3.18304	0.841023	1.0893	0.274153
P32970	CD70	+	CD70	-0.371018	-0.598907	-0.124028	0.880383	0.267313	1.00605	0.00842274	0.483502
P33121	ACSL1			-0.364421	-0.0238198	0.123006	0.35379	0.929663	0.249813	0.497933	0.672484
P33176	KIF5B	+		0.0248941	-0.0399253	-0.49982	-0.309506	0.54503	0.110973	2.9206	0.880646
P33240	CSTF2	+		0.0694079	0.346448	0.153854	-0.263045	0.451331	0.846263	0.296469	0.35912
P33240;Q9H0L4	CSTF2;CSTF2T			0.215102	-0.114522	0.47621	0.044013	0.056019	0.52963	0.669084	0.0144038
P33316	DUT	+		-0.0290563	0.23925	-0.112862	0.115052	0.00102998	0.468959	0.104557	0.182113
P33991	MCM4	+		-0.217412	0.0819563	-0.242795	0.288878	0.635714	0.378197	2.43306	1.6261
P33992	MCM5	+		0.0459778	-0.0334011	-0.380618	0.264835	0.401391	0.425762	4.50707	2.66871
P33993	MCM7	+		0.027299	-0.177514	-0.518609	-0.0585638	0.104877	0.660247	4.46401	0.214706
P34896	SHMT1			1.08661	0.258713	-1.03593	0.479789		0.400272		0.944452
P34896;P34897	SHMT1;SHMT2			-0.413327	-0.739851	-0.930332	-0.291775		0.315077	0.308367	0.0366217
P34897	SHMT2	+		-0.155801	-0.0711297	0.441323	0.288061	1.00508	0.0717694	3.57638	1.8587
P34931	HSPA1L			-0.0229701	0.255799	-0.978933	-1.23719	0.121966	0.0111943	1.34749	1.19503
P34932	HSPA4	+	HSPA4	0.103358	0.114092	-0.393561	0.0195778	2.51174	2.22868	2.61713	0.423847
P35052	GPC1	+		-0.133761	-0.0839933	0.453751	0.464139	0.555896	0.528345	2.21036	2.2197
P35080	PFN2	+		0.19271	-0.177474	-0.939422	-0.675735	0.0999434	0.684199	1.20787	2.6673
P35221	CTNNA1	+		-0.128566	0.180358	0.346781	0.278421	0.0938127	0.787833	4.37215	1.87947
P35222	CTNNB1	+	CTNNB1	0.0817153	-0.156996	-0.0106221	0.137191	0.0646259	0.74984	0.144752	0.849171
P35232	PHB	+		-0.0447716	0.0139847	0.448327	0.189436	0.0700519	0.00533344	7.01712	1.45013
P35237	SERPINB6		SERPINB6	-0.188762	-0.108312	-0.296245	-0.346905	0.0669194	0.214268	0.936954	0.799582
P35240	NF2			0.457627	1.8866	0.0328468	0.200957	0.169664	1.41437	0.100874	0.0937507
P35241	RDX	+		0.0396928	0.185651	-0.176211	0.189968	0.0810332	0.0945635	0.840923	0.353001
P35244	RPA3	+		0.23184	-0.329889	-0.91121	0.0905183	0.103069	1.10382	1.79342	0.220594
P35249	RFC4	+		0.182345	-0.309571	0.0470408	-0.0526323	0.497622	0.114292	0.270663	0.0478013
P35250	RFC2	+		0.283815	-0.000909633	-0.169318	0.245318	0.0395803	0.221597	0.416858	0.0141945
P35251	RFC1	+		1.08069	0.48512	0.262434	-0.377689	0.823347	0.225477	0.108275	0.15302
P35268	RPL22	+		0.00985581	0.0237266	-0.300866	-0.0672567	0.436193	0.141943	2.98508	0.608071
P35270	SPR	+		0.181052	-0.716053	-0.170173	0.400593	0.0232683	0.57835	0.611581	0.136153
P35527	KRT9	+		0.492754	0.26599	0.304907	0.529723	0.451341	0.146515	0.244411	0.427703
P35579	MYH9	+		0.0740103	0.0798756	-0.322526	-0.140095	0.846467	0.160315	5.24539	0.766218
P35579;P35580	MYH10;MYH9	+		-0.555475	-0.13047	-0.519251	-0.0191649	1.30557	0.271975	2.49934	0.041884
P35579;P35580;P35749;Q7Z406	MYH10;MYH11;MYH14;MYH9	+		-0.520163	-0.10714	-0.454242	-0.433943	2.12205	0.434368	2.0807	0.726618
P35579;P35749	MYH11;MYH9			0.420645	-0.202155	-0.603985	0.101348	0.56246	0.277364	0.455173	0.110404
P35579;P35749;Q7Z406	MYH11;MYH14;MYH9	+		-1.05651	-0.289467	-0.377668	-0.450414	1.13884	0.333447	1.11278	0.828766
P35580	MYH10	+		-0.00125947	0.0653393	-0.471115	-0.074832	0.414795	0.543386	0.790516	0.388627
P35580;P35749	MYH10;MYH11	+		-0.21257	-0.117437	-0.431142	-0.280496	0.466793	0.0145559	0.547222	0.428182
P35606	COPB2	+		0.442227	0.0246845	-0.0219225	0.267612	1.89167	0.383981	0.270444	1.39384
P35610	SOAT1				0.157348	-0.280225	0.445033		0.171024	0.564369	0.0396598
P35611	ADD1	+		1.02962	0.645814	0.819495	1.43841	0.841792	0.415274	0.890048	1.62201
P35613	BSG	+		-0.219718	0.0218488	0.501284	0.277085	0.0261543	0.683536	2.46839	1.54942
P35637	FUS	+		0.00941104	0.163012	-0.317898	0.140971	0.0916587	0.183534	0.695388	0.296141
P35637;Q92804	FUS;TAF15	+		-0.159793	-0.0197053	-0.293947	-0.0662253	0.617805	0.236317	1.426	0.352646
P35658	NUP214	+		0.208087	-0.165005	-0.0555593	0.15283	0.60711	0.299129	0.152341	0.330244
P35659	DEK	+		-0.207218	-0.167218	-0.0707935	0.213203	0.667654	0.661519	0.429058	0.233997
P35749	MYH11			-0.28267	-0.360938	-0.702683	-0.130925	0.521202	0.732425	1.71719	0.403143
P35813	PPM1A			-0.388037	-0.146745	0.43109			0.330412	0.0333744
P35914	HMGCL			-1.03551	0.455795	-0.0466228	0.109469	0.597546	0.0856936	0.223374	0.234982
P35998	PSMC2	+	PSMC2	0.344847	0.180903	-0.116849	-0.0399775	1.00574	0.853085	0.277893	0.132935
P36404	ARL2			-0.555536	-0.390841	-0.463838	-1.01412	0.193895	0.100843	0.145862	0.786035
P36405	ARL3			-0.336984	0.52431	0.624553	-0.912717	0.284235	0.405758	1.21126	0.883148
P36542	ATP5F1C	+		-0.6036	-0.456578	-0.0229601	0.205678	0.766932	1.36747	0.551158	1.80713
P36543	ATP6V1E1	+		0.0260968	0.368745	0.31914	0.303393	0.301065	0.527392	0.599344	0.747822
P36551	CPOX	+		-0.788195	-0.215334	0.296013	0.178953	1.41283	0.0874877	1.46133	1.36296
P36578	RPL4	+		-0.210278	-0.12629	-0.130718	-0.0658572	1.54863	0.960326	1.67646	0.195607
P36639	NUDT1	+		0.312319	0.0127392	-0.32288	-0.0402324	0.42754	0.0595351	0.153015	0.163237
P36776	LONP1	+		0.26345	0.231462	-0.0136362	0.215966	0.0484742	0.738772	0.127428	0.60132
P36871	PGM1	+		-0.220236	-0.232547	-0.226309	-0.171409	0.262797	0.105612	0.679709	0.178414
P36873	PPP1CC	+		-0.161633	0.128664	0.14584	0.194284	0.220835	0.156069	0.133975	0.072155
P36873;P62136	PPP1CA;PPP1CC	+		-0.930593	-0.853432	-1.04383	-0.427045	0.70362	0.0509624	0.819409	0.0204556
P36873;P62136;P62140	PPP1CA;PPP1CB;PPP1CC	+		-0.579246	-0.379169	-0.332281	0.136866	1.02527	1.70374	1.37633	0.96868
P36915	GNL1			-1.05142	-0.00897748		-0.359738		0.019003
P36957	DLST	+		-0.347605	-0.219078	0.0582625	0.0636112	0.654118	0.607434	0.121022	0.0813529
P36969	GPX4			0.10203	-0.236974	0.946628	0.698975	0.00826967	0.31087
P37108	SRP14	+		0.500414	0.238573	0.00644948	0.305843	1.1416	0.442077	0.0481092	0.597851
P37198	NUP62	+		-0.100845	-0.174608	-0.239766	0.063504	0.0281109	0.000691452	0.00507138	0.36342
P37235	HPCAL1			-0.801122	-0.324074	-1.00449	-0.824565		0.448914	0.67015	1.39571
P37268	FDFT1	+		0.341944	0.0862595	0.446104	0.254379	0.0254519	0.487277	0.357752	0.0420839
P37802	TAGLN2	+		0.124809	-0.000322774	-0.85138	-0.115802	0.472275	0.031348	5.5328	0.868176
P37837	TALDO1	+		-0.0179457	-0.216418	-0.97746	-0.439458	0.135259	0.164245	4.35584	0.958301
P38117	ETFB	+		0.0278006	-0.193673	-0.0689674	-0.132842	0.287497	1.37042	0.134161	0.702962
P38159	RBMX	+		-0.570184	-0.647485	0.0552568	0.0714936	0.58623	0.307103	0.315018	0.0425204
P38159;Q96E39	RBMX;RBMXL1			-0.516246	-0.0560879	0.0152581	0.175267	2.27913	0.455008	0.436538	1.0453
P38432	COIL	+		-0.558059	-0.0178738	0.00928113	0.151808	0.605877	0.467883	0.295406	0.0566634
P38435	GGCX			0.459631	-0.791511	-0.107554	1.49574	0.199609	0.325445	0.00423157	0.446134
P38606	ATP6V1A	+		0.266883	-0.351242	-0.266896	-0.0934306	1.16858	0.405112	0.587573	0.364439
P38646	HSPA9	+	HSPA9	-0.162897	0.0352768	0.458213	0.245772	2.18341	0.105486	7.42972	4.51864
P38919	EIF4A3	+		-0.21929	-0.200693	-0.0246409	-0.2328	0.868897	0.0332199	0.232564	0.251853
P38919;P60842;Q14240	EIF4A1;EIF4A2;EIF4A3	+		-0.673566	-0.251651	0.0610829	-0.0476789	1.40297	0.0537913	0.38411	0.176609
P39019	RPS19	+		0.380776	0.144283	0.0418004	0.142666	0.792512	0.111537	0.403907	0.0589294
P39023	RPL3	+		-0.137965	-0.0369642	-0.203783	0.267776	0.215863	0.322035	1.17546	0.705485
P39656	DDOST	+		-0.608188	-0.432786	0.0353487	-0.0919271	3.05168	2.20978	0.0410756	0.0302383
P39687	ANP32A	+		0.361238	0.471465	-0.52126	-0.179656	2.21249	2.17531	2.44531	0.487849
P39687;Q92688	ANP32A;ANP32B	+		-0.2442	-0.327593	-1.51501	-1.65186	0.427798	0.978422	2.23989	2.22369
P39748	FEN1	+		0.342413	0.225851	-0.320219	0.219638	0.819151	1.06689	1.97956	0.755412
P40121	CAPG				-0.583643	-0.331845	-1.96048				1.24417
P40123	CAP2			1.82364	0.682422	0.913538	0.295351		0.700887	0.495278	0.142472
P40123;Q01518	CAP1;CAP2			0.242571	0.366507	0.0537586	-0.245824	0.819679	0.550113	0.0319438	0.128345
P40222	TXLNA	+		0.233408	0.0642137	-0.140171	0.408629	0.336399	0.229095	0.557335	0.42172
P40227	CCT6A	+		-0.0378158	-0.016651	-0.0933522	0.115706	0.387056	0.127458	0.448782	0.548116
P40227;Q92526	CCT6A;CCT6B	+		-0.112192	0.0756876	0.108792	0.154776	0.583464	0.189084	0.0270301	0.723249
P40261	NNMT	+		0.365366	-0.0177459	-0.571304	-0.530886	1.58328	0.37886	2.10758	1.26503
P40429	RPL13A	+		-0.0960924	-0.0113274	0.0248865	-0.000736274	0.617463	0.137543	0.0449342	0.00443491
P40616	ARL1			0.638528	0.157545	0.242754	0.381855	1.08014		0.126679	0.682673
P40692	MLH1	+	MLH1	-0.160163	0.114459	-0.806781	-0.0915895	0.349373	0.46298	1.6023	0.113473
P40763	STAT3	+	STAT3	1.05903	1.46267	0.528225	1.83279	0.0924849	0.113438	0.207187	0.360222
P40925	MDH1	+		0.394848	-0.0519564	-0.747782	-0.646343	1.50145	0.313779	4.92819	2.42449
P40926	MDH2	+		-0.145336	-0.039231	0.6337	0.272798	1.38937	0.910091	5.60399	1.67684
P40937	RFC5	+		0.104312	-0.185133	-0.422943	0.170982	0.0451528	0.32845	0.520613	0.280652
P40938	RFC3	+		-0.201892	-0.263494	0.163626	0.201835	0.0659883	0.207764	0.217216	0.387039
P40939	HADHA	+		0.00507548	-0.00644272	0.381856	0.144579	0.31272	0.00638614	4.96616	1.04493
P41091	EIF2S3	+		0.0196744	-0.475447	-0.429706	-0.124895	0.910997	0.308312	0.786347	0.185608
P41223	BUD31	+		-0.474102	-0.406355	-0.434953	-0.836626	0.745333	0.893386	0.629391	0.994567
P41240	CSK				0.27951				0.128907
P41250	GARS1	+		0.560354	0.245046	-0.322997	0.093121	2.15944	1.51552	1.33709	0.223338
P41252	IARS1	+		-0.467179	-0.35999	-0.3848	0.128582	2.18784	2.04228	1.89725	0.172049
P41567	EIF1			0.697749	0.118908	-0.52114	-0.388662	0.889286	0.044508	0.729582	0.27415
P42025	ACTR1B					-0.180402	-0.823946			0.42605	0.509761
P42025;P61163	ACTR1A;ACTR1B	+		0.14034	0.0101605	-0.205982	-0.0253158	0.11516	0.14959	0.663558	0.69131
P42126	ECI1	+		-0.58566	-0.20731	-0.138711	-0.0240884	0.756191	0.543998	0.277111	0.185227
P42166	TMPO	+		-0.153698	-0.614629	-0.0579047	-0.0352788	0.172646	0.447569	0.230993	0.521644
P42166;P42167	TMPO	+		0.233889	-0.242243	0.434493	0.188246	0.474296	0.153024	1.90323	0.319606
P42167	TMPO	+		-0.587493	0.256447	0.609452	0.28812	0.990538	0.305326	0.680944	0.278946
P42224	STAT1	+	STAT1	-0.0140743	0.290474	0.920137	1.31258	0.0749542	1.96367	8.10411	8.15309
P42285	MTREX	+		-0.0783035	0.263463	0.0377702	0.431996	0.878324	0.342221	0.2684	0.610615
P42330;P52895;Q04828	AKR1C1;AKR1C2;AKR1C3			1.30985	0.532805				0.450858
P42345	MTOR		MTOR		1.75634	1.42789	2.18502			1.03175	1.30635
P42677	RPS27	+		-0.0460501	-0.208186	-0.26142	-0.425093	0.280651	0.220692	0.537987	0.404837
P42677;Q71UM5	RPS27;RPS27L	+		0.410744	0.27114	0.0885777	0.218408	0.891767	1.63773	0.0955193	0.732322
P42696	RBM34	+		-0.081482	0.281733	-0.237042	0.0267885	0.239337	0.166991	0.223283	0.00331031
P42704	LRPPRC	+		-0.0760787	0.0109608	0.403645	0.299591	0.691664	0.0122675	4.16239	3.37476
P42765	ACAA2	+		-0.503633	0.0490168	-0.13536	-0.0832514	0.811762	0.0949587	0.0449459	0.377724
P42766	RPL35	+		0.34189	-0.0380608	0.0257219	0.152254	2.73004	0.535069	0.252977	1.06936
P42785	PRCP	+		0.185897	-0.169872	0.221277	0.472206	0.319024	0.138399	0.398122	0.109197
P42892	ECE1			0.292644	0.312354	0.0233034	0.629457	0.0780448	0.28811	0.076806	0.224058
P43007	SLC1A4			-0.681472	0.681666	-0.294421	-0.467193	0.256993	0.313109	0.101687	0.341984
P43034	PAFAH1B1	+		0.291834	0.0184322	0.153607	-0.097143	0.294853	0.179274	0.0560148	0.000989608
P43121	MCAM	+		0.381613	0.0762817	0.611291	0.265432	0.630192	0.36465	1.06527	0.421442
P43243	MATR3	+		-0.347418	-0.390199	0.0510177	0.0111779	1.62661	2.18853	0.286973	0.358761
P43246	MSH2	+	MSH2	0.322802	0.116221	-0.0604154	0.482822	0.803258	0.102998	0.860185	2.03445
P43304	GPD2	+		0.13876	-0.0796448	0.0260391	0.0369891	0.820618	0.23778	0.681806	0.478698
P43307	SSR1	+		-0.563498	-0.519383	-0.0142237	-0.14986	0.337863	1.00197	0.40959	0.365989
P43355;P43358	MAGEA1;MAGEA4			0.417312	0.717964	0.258506	0.837202	0.300057	0.460145	0.1359	0.392833
P43358	MAGEA4	+		0.00553669	-0.0841046	-0.789172	-0.182719	0.0345807	0.454705	4.01196	1.04481
P43487	RANBP1	+		0.761823	0.763796	0.0587381	0.197842	1.72359	1.49951	0.170626	0.111706
P43490	NAMPT			-0.598628	0.106047	-0.346927	-0.341315	0.0818681	0.0658968	0.348531	0.348556
P43686	PSMC4	+	PSMC4	0.378817	0.578093	0.143652	-0.078716	0.904199	1.58098	0.0558312	0.486366
P43897	TSFM	+		-0.336799	-0.630378	-0.293049	-0.354494	0.586061	1.2598	0.293141	0.117679
P45877	PPIC	+			-0.275017	-0.189523	0.102085		0.0633032	0.184622	0.564324
P45880	VDAC2	+	VDAC2	-0.270144	-0.269659	0.210515	0.0943119	1.12454	1.98843	2.30028	0.518778
P45954	ACADSB				-0.988394	-0.280653	0.234539		0.663624	0.00900623	0.0373149
P45973	CBX5	+		0.279191	0.276843	-0.0985154	-0.0954679	0.0539822	0.19434	0.28224	0.176205
P45973;Q13185	CBX3;CBX5	+			0.36559	-1.22834	0.203309		0.377897	0.437372	0.969019
P45974	USP5	+		-0.142826	-0.216098	-0.987736	-0.321817	0.534835	0.859658	3.89599	1.62986
P45983;P45984;P53779;Q16539	MAPK10;MAPK14;MAPK8;MAPK9		MAPK14	-1.13111	-0.62825	-0.92922	-0.0310419	1.23352	0.162001	1.14353	0.327626
P46013	MKI67	+	MKI67	-0.261894	0.226643	0.157935	0.223478	1.05099	0.435872	0.266695	0.580014
P46060	RANGAP1	+		0.0592003	-0.204759	-0.167543	-0.0983536	0.277862	0.738404	0.523996	0.0430379
P46063	RECQL	+		0.00890614	-0.032967	-0.695864	0.178376	0.157148	0.153171	2.30256	0.633312
P46087	NOP2	+		0.03078	0.123318	0.482996	0.303351	0.191863	0.568565	4.25456	2.16304
P46108	CRK		CRK	0.406729	-0.289077	-1.22405		0.90789	0.944337	1.08488
P46109	CRKL	+		0.281389	0.405588	-0.183712	0.641493	0.303749	0.242364	0.410721	0.48484
P46199	MTIF2				-0.255217	-0.164319			0.0870197	0.400019
P46379	BAG6	+		-0.0850455	-0.073148	-0.601015	-0.211744	0.0762047	0.00499564	2.33987	0.211648
P46459	NSF	+		0.158391	-0.263337	-0.221452	-0.221035	0.103651	1.26054	0.278549	0.506393
P46776	RPL27A	+		0.000184851	0.0112529	-0.144284	0.00223172	0.33944	0.0876797	2.30752	0.623868
P46777	RPL5	+		-0.163877	0.160639	-0.063906	0.304689	0.788176	1.10205	0.586325	2.21352
P46778	RPL21	+		-0.458587	-0.178666	-0.557508	-0.202654	1.41221	1.01089	2.43617	0.725803
P46779	RPL28	+		0.242368	0.417006	0.285891	0.323778	0.497797	0.55315	0.367187	0.43329
P46781	RPS9	+		-0.217152	-0.0653373	-0.207535	0.173404	1.15907	0.034646	1.83674	2.24408
P46782	RPS5	+		0.332653	0.0911526	-0.0818239	-0.0517649	0.242065	0.19703	0.99394	0.447904
P46783	RPS10	+		-0.308782	-0.403583	-1.37386	-0.743018	1.19005	2.02772	6.13173	4.28104
P46821	MAP1B			-0.0470361	-0.718812	-0.404385	-0.495716	0.224399	0.735788	0.242707	0.0589823
P46926	GNPDA1	+		0.359342	-0.0575633	-0.999828	0.0435126	0.849829	0.0510698	0.373623	0.342028
P46939	UTRN	+		0.0728801	-0.199605	-0.113877	-0.121279	0.00402631	0.154007	0.261889	0.48366
P46940	IQGAP1	+		-0.0171498	0.074354	-0.321841	0.0357719	0.13785	0.456436	4.73303	0.196021
P46940;Q86VI3	IQGAP1;IQGAP3			-0.0208446	-0.0984741	-0.948826	0.105713	0.0433215	0.160428	1.28288	0.619962
P46976	GYG1			-0.0626099	-0.154585	0.138368	0.199719	0.177633	0.0402924	0.265694	0.130905
P46977	STT3A	+		-0.151155	0.00594772	0.121556	0.213484	0.954228	0.238633	0.241507	0.631861
P47755	CAPZA2	+		1.57851	-0.493813	0.144314	0.431933	0.499175	0.0176906	0.420178	0.281876
P47755;P52907	CAPZA1;CAPZA2	+		-0.594358	-0.25436	-0.133937	-0.0214602	2.48517	0.631306	0.647149	0.129521
P47756	CAPZB	+		-0.417165	-0.293816	-0.280421	-0.408466	2.17912	1.20889	2.63666	2.80713
P47813	EIF1AX	+		-0.195767	0.145261	-0.342984	-0.231684	0.485477	0.153592	1.15388	0.0790132
P47897	QARS1	+		0.0581094	-0.131441	-0.123473	0.0639446	0.449233	0.283585	0.179019	0.436036
P47985	UQCRFS1	+		0.102444	-0.155475	0.173538	0.0501635	0.256625	0.266679	0.70451	0.491627
P48047	ATP5PO	+		-0.219187	-0.316438	0.256403	-0.0930898	1.03716	2.01256	2.09786	0.0427747
P48059	LIMS1	+		0.00459129	-0.0261011	-0.218742	-0.526551	0.103511	0.198866	0.849446	0.516777
P48444	ARCN1	+		-0.422721	-0.0970323	-0.226498	0.259674	0.0926865	0.0690828	0.558672	1.7737
P48449	LSS	+		0.227174	-0.398799	0.21725	0.234247	0.297087	1.00071	0.37045	0.297878
P48507	GCLM			0.933847	-0.245196	-0.0115988	0.298931	0.480567	0.0360442	0.0121887	0.020931
P48509	CD151	+		-0.645753	0.0351889	0.779621	0.378996	0.33348	0.0319897	3.45392	1.14075
P48556	PSMD8	+	PSMD8	0.0691963	-0.237387	0.132676	0.13747	0.456448	0.691053	0.0885029	0.738457
P48634	PRRC2A			0.41202	-0.16827	-0.65176	-0.546388	0.157273	0.215773	0.430111	1.06697
P48637	GSS			0.179547	0.222041	-0.495235	0.328274	0.317184	0.0583191	0.706644	0.232401
P48643	CCT5	+		0.0693375	-0.0606561	-0.0334364	0.188479	0.3625	0.261276	0.303225	1.41076
P48681	NES	+		-0.110564	-0.0246914	0.628918	0.433222	0.456816	0.532551	8.77504	5.50182
P48723	HSPA13			0.583635	0.291718	0.210783	-0.143758		0.325384	0.630277	0.0222392
P48729	CSNK1A1	+		0.226258	-0.0228301	-0.508255	-0.156517	0.381479	0.246064	0.613357	0.0203166
P48730	CSNK1D				-0.540736	-1.77997	0.0244501		0.493917
P48735	IDH2	+		-0.55047	-0.326668	-0.190495	-0.368545	0.542134	0.534983	0.262574	0.581272
P48739	PITPNB	+		0.0180366	-0.510669	-0.669968	-0.744191	0.310451	0.912582	1.22001	0.0258874
P49005	POLD2			-0.148882	0.427291	-0.258396	-0.0256663	0.044281	0.637599	0.344727	0.0106368
P49006	MARCKSL1	+	MARCKSL1	0.519144	-0.0385707	0.81733	0.312604	2.1593	0.538777	3.12035	0.962419
P49189	ALDH9A1	+		-0.178311	-0.401936	-0.531446	-0.432236	0.330641	0.958602	1.55569	0.558601
P49207	RPL34	+		-0.322335	-0.0128339	-0.100376	0.492007	0.785152	0.22855	0.246327	1.95797
P49257	LMAN1	+		-0.182802	-0.428868	0.0129877	-0.0221878	0.0531047	0.051596	0.345589	0.275871
P49321	NASP	+		0.0960594	0.00647884	-0.513348	-0.107707	0.597574	0.655355	3.9318	0.233766
P49327	FASN	+		0.261636	0.0972909	-0.166384	0.0829926	2.05598	0.195985	2.6509	0.138792
P49368	CCT3	+		-0.00773121	-0.0590649	-0.0649299	0.197405	0.536148	0.888126	1.29748	0.533099
P49406	MRPL19	+		-0.289805	-0.0548535	-0.135156	-0.00996519	1.05731	0.066296	0.49052	0.58771
P49411	TUFM	+		-0.0146622	-0.140754	0.382167	-0.0126319	0.0129424	1.12079	3.70709	0.156502
P49419	ALDH7A1	+		-0.217794	-0.241896	-0.240804	-0.355634	0.927203	0.477495	0.64776	1.81484
P49427	CDC34					-0.690414	1.03604			0.183633
P49454	CENPF			0.231996	-0.21191	0.254523	-0.224642	0.105085	0.614238	0.167513	0.682514
P49458	SRP9	+		-0.587877	-0.479552	-0.600867	-0.160384	1.0298	0.879217	2.08347	0.105074
P49459	UBE2A			-0.899869	-0.839638	-0.349375	-0.280716		0.988292	0.341115	0.256703
P49588	AARS1	+		0.396175	0.220313	-0.357278	0.0328401	1.1532	0.397936	0.968758	0.485566
P49589	CARS1	+		0.18075	-0.364774	-0.335783	-0.626563	0.0218475	0.776788	0.543032	0.720858
P49590	HARS2			-0.377526	-0.512833	-0.807772	0.147636	0.400759		1.11596	0.0445424
P49591	SARS1	+		0.0019614	-0.130517	-0.673621	-0.365949	0.642557	0.0802146	1.12028	0.150462
P49642	PRIM1			0.0878948	-1.34349	-0.155142	0.186767	0.0274342		0.237644	0.146282
P49643	PRIM2			-1.50075	-2.91617	-3.72346	-3.9732	0.261505	0.968107
P49720	PSMB3	+	PSMB3	-0.186317	0.0970458	0.0237508	0.547704	0.00541079	0.71865	0.168342	1.95447
P49721	PSMB2	+	PSMB2	0.338876	0.261406	0.450175	0.282606	0.735534	0.825091	0.372039	0.528479
P49736	MCM2	+		0.305462	0.265399	-0.207379	0.0795189	2.45557	1.14808	1.65788	0.479338
P49748	ACADVL	+		-0.142256	0.0669348	0.411594	0.25897	0.831272	0.0558904	2.44736	2.0642
P49750	YLPM1			-0.852188	-1.4814	-0.992956	-0.12885	0.841712	1.43849	1.65596	0.0281133
P49755	TMED10	+		-0.622797	-0.251274	-0.124432	0.119096	2.13263	0.786898	0.631629	0.214938
P49756	RBM25	+		-0.485476	-0.270547	-0.218449	-0.393622	0.985657	0.273937	0.194042	0.183439
P49770	EIF2B2		EIF2B2	1.23207	0.999866	1.22643	1.44397	0.182384	0.0847998	0.0405172	0.00344177
P49773	HINT1	+		0.414612	0.0751973	-0.724961	-0.238074	0.872352	0.0500525	1.5203	1.1677
P49790	NUP153	+		-0.633663	-0.552092	-0.525174	-0.336788	0.708533	0.580148	0.329792	0.379816
P49792	RANBP2	+		0.119168	-0.113241	0.0853843	0.0324277	0.409053	0.308626	0.0171118	0.192059
P49821	NDUFV1	+		-0.219245	-0.103408	0.367657	0.154978	0.721007	0.794652	0.394381	0.201142
P49903	SEPHS1			0.535176	-0.648701	-0.165171	0.505006	0.679599	0.653388	0.161482	1.01523
P49914	MTHFS					-0.0125348				0.134354
P49915	GMPS	+		-0.164488	-0.254058	-0.655804	-0.247553	0.293074	1.28708	3.18725	0.831255
P49916	LIG3	+		0.345188	0.368203	0.297715	0.956721	0.096686	0.379589	0.220694	0.017552
P49959	MRE11	+		-0.258944	-0.100782	0.025235	0.0941028	1.4032	0.0232385	0.14428	0.290299
P50213	IDH3A	+		-0.257286	0.0619754	0.136796	0.0720784	0.729381	0.383417	0.538499	0.363862
P50281	MMP14	+		-0.284333	-0.170801	0.0738987	-0.373434	0.220305	0.188267	0.342911	0.354607
P50395	GDI2	+		0.095923	-0.288291	-0.810999	-0.340271	0.0365484	1.86475	2.94845	2.64079
P50402	EMD	+		0.0126946	0.139882	0.124893	0.22107	0.108847	0.245595	0.248259	0.584117
P50454	SERPINH1	+		-0.517976	-0.271851	0.0622094	-0.122117	2.33252	1.83905	0.00602561	0.595156
P50479	PDLIM4	+		0.4275	0.391226	-0.543873	0.112253	0.706987	1.20058	2.07189	0.015244
P50502	ST13	+		-0.00413704	-0.308657	-0.479515	-0.464807	0.407358	1.69776	3.74204	2.54153
P50552	VASP	+		-0.163501	0.129813	-0.40546	0.480805	0.175272	0.633729	1.21417	0.862836
P50570;Q05193	DNM1;DNM2	+		0.334639	0.626863	-0.466466	0.157918	0.639885	1.40302	0.0728217	0.641739
P50579	METAP2				-0.43429	-0.249287	-0.135789		0.0425837		0.0435566
P50613	CDK7			-0.187766	-0.331277	-0.455265	-0.153078		0.54987	0.353752	0.206823
P50750	CDK9			0.214717	-0.130708	-0.258759	-0.037594	0.0919619	0.607072	0.755038	0.34283
P50895	BCAM	+		0.258621	0.504872	0.646272	0.577055	0.200498	0.360201	0.653037	0.368131
P50897	PPT1	+		0.207428	-0.417787	0.117509	0.162125	0.204469	0.807545	0.0415077	0.0584166
P50914	RPL14	+		-0.836362	-0.246326	-0.255553	0.0798694	2.93424	0.801204	1.89081	0.620963
P50990	CCT8	+		0.116121	0.0811216	0.0629075	0.125472	0.829882	0.804662	0.341197	1.47418
P50991	CCT4	+		-0.0457608	-0.0487915	0.00486025	0.213424	0.369053	0.591112	0.407517	1.85323
P50995	ANXA11	+		0.110244	-0.227365	-0.224429	-0.35041	0.571635	0.186616	0.755591	0.31102
P51003	PAPOLA			-0.116412	-0.144797	0.0902293	-0.00452795	0.127021	0.21843	0.260053	0.0884624
P51114	FXR1	+		0.495037	0.570791	0.398114	0.43188	0.943528	1.73432	0.636532	0.413247
P51114;Q06787	FMR1;FXR1			-0.151368	-0.667738	-0.268714	-0.038719	0.144667	0.635025	0.0766497	0.0655748
P51148	RAB5C	+	RAB5C	-0.013493	-0.205512	0.074964	0.171256	0.323271	0.370197	0.547431	0.822574
P51149	RAB7A	+	RAB7A	0.0491331	-0.259145	-0.0848201	-0.067044	0.165771	2.44863	0.461595	1.10105
P51153	RAB13	+		-0.0576299	0.0290345	0.280509	0.154179	0.271469	0.0165724	0.977712	0.145171
P51153;P59190;P61006;P61026;P62820;Q92930;Q9H0U4	RAB10;RAB13;RAB15;RAB1A;RAB1B;RAB8A;RAB8B			-0.463961	-0.281073	0.234643	0.0365612	2.19776	1.61325	0.443302	0.203861
P51159	RAB27A			-1.3498	-0.116833	-0.975409	-0.229217	0.406963	0.226	0.530364	0.0952706
P51398	DAP3	+	DAP3	0.0523344	-0.287043	0.0636643	-0.0632727	0.255779	0.574777	0.00107856	0.0634733
P51452	DUSP3			0.437792	-0.583091	-1.18009	-0.107143	0.0394696	0.683817	0.489717	0.132378
P51531;P51532	SMARCA2;SMARCA4			0.0245046	-0.569288	-0.100393	0.0865245	0.201061	0.979854	0.633783	0.0205308
P51532	SMARCA4	+		0.45524	-0.0175286	-0.0626372	0.555602	1.18721	0.442589	0.0291238	0.483764
P51553	IDH3G	+		0.192901	0.0849794	0.698341	0.142648	0.232327	0.0440042	0.840134	0.24052
P51571	SSR4	+		-0.769605	-0.445714	0.256649	0.0870495	0.229151	0.52631	0.482772	0.315303
P51572	BCAP31	+		0.3404	0.297445	0.39477	0.242603	1.00451	1.43525	3.18616	0.896716
P51608	MECP2				0.684136	-0.0724034			0.0746053	0.143961
P51610	HCFC1	+		0.18727	0.0336353	-0.0491341	-0.004766	0.221027	0.236849	0.506107	0.0176926
P51648	ALDH3A2	+		-0.50613	-1.06061	-0.308964	-0.309482	0.59384	0.474149	0.361032	0.156516
P51659	HSD17B4	+		-0.157217	-0.19198	0.142981	0.189497	0.608578	0.692032	0.266543	0.862515
P51665	PSMD7	+	PSMD7	-0.302653	-0.242091	-0.561002	-0.286179	0.690453	0.134931	0.638934	0.235051
P51784	USP11			-0.872509	-0.126125	-0.469342	-0.0838425	1.01854	0.245623	0.394683	0.187877
P51784;Q9Y4E8	USP11;USP15				0.362631	0.0144887	-0.42535			0.00528405	0.165235
P51798	CLCN7				-0.069619	0.260616	-0.91761		0.148823	0.0727801
P51809	VAMP7	+		0.81578	-0.0556951	1.15997	1.36623	0.477971	0.0686058	1.27248	1.9447
P51858	HDGF	+		0.044769	-0.244541	-0.52782	-0.0923993	0.204118	0.460332	2.55657	0.290378
P51965;Q969T4;Q96LR5	UBE2E1;UBE2E2;UBE2E3	+		0.995006	0.36634	-0.219159	0.0688582	0.851912	0.177477	0.717	0.0652108
P51970	NDUFA8			0.755807	0.468381	1.07338	0.550294	0.246233	0.0784799	1.10031	0.40327
P51991	HNRNPA3	+		-0.286111	-0.164309	0.354725	0.23366	0.970011	0.827932	1.99075	1.3123
P52209	PGD	+		0.156789	-0.0971428	-0.509797	-0.159681	0.0363211	0.282394	3.67999	1.32253
P52272	HNRNPM	+		-0.0131962	0.112756	0.289037	0.363743	0.0136873	0.884636	2.13448	2.67149
P52292	KPNA2	+		-0.0125401	0.045316	0.0936096	0.121201	0.0184599	0.447908	0.215104	1.01481
P52298	NCBP2			-0.979048	-0.247468	-0.416729	-0.276245	0.819778	0.265191	0.484416	0.398808
P52306	RAP1GDS1			-0.0600003	0.0134974	-0.340677	0.319327	0.395344	0.238106	0.144905	0.0187973
P52434	POLR2H	+		0.357868	0.00368899	0.0558832	-0.375126	0.53184	0.103723	0.0683958	0.631765
P52565	ARHGDIA	+		0.314568	-0.0802603	-1.02676	-0.847022	1.24669	0.43722	4.46678	4.39007
P52597	HNRNPF	+		-0.00271631	0.041375	-0.00334331	0.347804	0.240245	0.148725	0.514584	2.71329
P52655	GTF2A1			-1.24776	-0.280661	-0.606366	0.0994798		0.13429		0.0569484
P52701	MSH6	+	MSH6	0.211088	-0.0345231	-0.232108	0.237659	0.0290666	0.0466027	0.594483	0.50792
P52732	KIF11	+		-0.633121	-0.349943	-0.252096	-0.198115	0.729492	0.0225793	0.255614	0.28098
P52788	SMS			-0.250583	-0.533554	-0.683726	-0.104665	0.0311333	0.505563	0.483911	0.309635
P52789	HK2	+		0.121903	0.109307	0.653176	0.548931	0.536828	0.129392	0.508247	0.727276
P52815	MRPL12	+		-0.124516	-0.230124	0.263799	-0.470782	0.527741	0.611035	1.16663	1.93132
P52907	CAPZA1	+		0.0497432	-0.200097	-0.222074	-0.0389173	0.0734952	0.486483	0.260079	0.158293
P52943	CRIP2			-0.00393593	-0.632704		-0.730879	0.131562	0.619477
P52948	NUP98	+	NUP98	-0.30734	-0.247712	-0.198534	-0.580456	0.438702	0.774326	0.15511	0.565298
P53004	BLVRA	+		0.317424	0.203949	0.130157	0.0410869	0.725378	0.259549	0.259503	0.042829
P53007	SLC25A1	+		0.0195328	0.0999319	0.406178	0.117948	0.31968	0.847503	1.56462	0.516208
P53350	PLK1			-0.41797	-0.423355	-1.2316	-1.29968	0.163272	0.146503	0.08775	0.228482
P53396	ACLY	+		-0.0584419	0.0181679	-0.361346	-0.0774325	0.285367	0.0246636	2.40419	0.0981161
P53582	METAP1			-0.480033	-0.309287	-0.191293	-0.204103	0.321596	0.996505	0.409604	0.379721
P53597	SUCLG1	+		0.178192	-0.105603	0.187854	0.321129	0.0767635	0.368928	0.437521	0.0784064
P53618	COPB1	+		0.19079	0.0391934	-0.201597	-0.22473	0.38789	0.0712818	0.124054	0.186278
P53621	COPA	+		-0.0857223	-0.0888012	-0.221161	0.070043	0.487771	0.787088	1.86803	0.00675186
P53634	CTSC	+		0.670457	-0.0347003	0.031864	0.774473	0.791595	0.0945195	0.606472	1.41178
P53674	CRYBB1			-1.32818	0.324949		0.50808		0.557076		0.663829
P53675	CLTCL1	+		0.0364668	-0.29494	-0.0889235	0.188509	0.177897	0.113916	0.0486428	0.180248
P53675;Q00610	CLTC;CLTCL1	+		-0.0972307	-0.186191	-0.363682	-0.00824403	0.591684	0.607562	2.66345	0.0602553
P53680	AP2S1	+		-0.893512	-0.0541131	-0.343512	-0.0350444	0.899085	0.213236	0.754959	0.042292
P53701	HCCS			0.141362	-0.315391	-0.750253	-1.179	0.0194335	0.775515	1.6913	1.21828
P53794	SLC5A3			0.0588319	-1.03818	-0.400467	0.800893			0.52125
P53814	SMTN			-1.21898	-0.799004	-1.95563	-0.728556	0.299106	0.52617	1.30963	0.613636
P53985	SLC16A1	+		0.327207	0.0403399	0.113457	-0.493039	0.612597	0.167482	1.229	0.0811005
P53990	IST1			-0.295883	-0.462025	0.559588	0.785809	0.663666	0.167694	0.162455
P53992	SEC24C	+		0.10747	0.0249901	-0.147267	0.447986	0.360941	0.283132	0.545971	1.38243
P53999	SUB1	+		0.557124	0.280363	-0.500912	-0.276383	1.22706	0.996125	2.23454	0.986034
P54105	CLNS1A	+		0.122833	-0.0916116	-1.01681	-0.274081	0.0451972	0.123864	0.762633	0.211359
P54136	RARS1	+		0.139216	0.00295284	-0.105678	0.314151	0.984977	0.333369	0.0935728	2.59284
P54577	YARS1	+		0.0147148	-0.168129	-0.561044	-0.157607	0.687344	0.068526	2.77482	0.0255243
P54578	USP14	+		-0.349888	-0.156073	-0.984551	0.116366	0.201886	0.310731	2.46318	0.0569612
P54619	PRKAG1			-0.468698	-0.266795	-0.0845681	-0.635775	0.520497	0.804549	0.150608	0.292593
P54687	BCAT1	+		0.410964	-0.316292	-0.65381	-0.56228	1.85166	0.0607903	0.487135	1.46183
P54709	ATP1B3	+		-0.496015	-0.067994	0.180572	0.0989046	0.883034	0.495524	0.601485	0.595547
P54727	RAD23B	+		0.0896484	-0.141436	-0.444949	-0.276201	0.51454	0.667648	1.98945	0.167083
P54803	GALC			-0.266123	0.424111	0.439912	1.19484	0.397842	0.278975	0.274686	1.96891
P54819	AK2	+		0.216255	0.0601678	0.211561	0.0924579	0.358958	0.0626729	1.3386	0.0773337
P54868;Q01581	HMGCS1;HMGCS2			0.402755	0.267463	-0.758006	-0.348192	0.438387	0.136777	0.837145	0.507295
P54886	ALDH18A1	+		-0.133271	0.0263989	0.291912	0.0897298	1.55595	0.565104	2.22098	0.426978
P54920	NAPA	+		-0.0389085	-0.0785787	-0.320647	-0.0967662	0.00926903	0.133428	0.193546	0.262744
P55010	EIF5	+		-1.04829	-0.910915	-1.29538	-0.215614	1.00058	1.09697	0.76177	0.0368899
P55011	SLC12A2			0.215397	-0.918334	-0.66167	-0.0825478	0.00699304	1.54732	1.10428	0.652748
P55036	PSMD4	+	PSMD4	-0.105445	-0.18646	-0.349098	0.0673762	0.350332	0.748425	1.46356	0.190718
P55060	CSE1L	+		-0.0139661	-0.146772	-0.364059	0.215932	0.0989503	0.675398	3.83206	0.331005
P55072	VCP	+		-0.0318472	0.0740634	-0.136746	0.122805	0.124796	0.785608	1.72268	0.449317
P55081	MFAP1			-0.184971	-0.529872	-0.319194	0.611976	0.0811934	0.61863	0.185262	0.304055
P55084	HADHB	+		-0.226109	-0.126051	0.337032	0.263624	1.01722	0.730791	2.00612	1.41917
P55145	MANF	+		-0.345684	-0.576913	0.264466	0.118137	1.02285	3.15213	0.865231	0.0123213
P55196	AFDN			0.220931	-0.360609	-0.370257	-0.163429	0.252216	0.44457	0.164662	0.188992
P55209	NAP1L1	+		-0.536005	-0.443308	-0.677026	-0.260985	2.01824	1.64972	2.44842	0.904536
P55209;Q99733	NAP1L1;NAP1L4	+		-0.698054	-0.386834	-1.26966	-0.717097	1.19819	0.559428	3.72242	1.48658
P55263	ADK	+		-1.35468	-1.60432	-1.31024	-1.46194		0.745122		0.817095
P55265	ADAR	+	ADAR	-0.161652	0.00418694	0.0369351	0.229419	0.318338	0.0875935	0.0279106	0.0362057
P55327	TPD52	+		0.352792	0.227439	-0.0417566	0.3564	1.06336	0.0242597	0.812047	0.441136
P55735	SEC13	+		-0.0489278	-0.477643	-0.0533142	0.0983615	0.335162	0.910769	0.294654	0.0185627
P55769	SNU13	+		0.0547258	-0.187594	-0.0431348	-0.0487601	0.00659866	0.595694	0.29331	0.087149
P55786	NPEPPS	+		0.341087	0.0224461	-0.322531	-0.0674995	0.523648	0.350927	1.2498	0.015962
P55795	HNRNPH2	+		0.0269472	-0.314199	-0.233599	-0.110225	0.0677309	0.440079	0.296897	0.166431
P55809	OXCT1	+		0.0588254	0.0138332	0.328933	-0.110323	0.0489079	0.0375449	1.52379	0.0357203
P55884	EIF3B	+		0.101076	0.0618279	-0.442457	-0.155789	0.747595	0.771552	2.37757	0.265071
P56134	ATP5MF	+		-0.298713	0.0701883	0.277755	0.278079	0.686612	0.2252	0.640957	0.625337
P56182	RRP1	+		0.212379	-0.0223359	0.271428	0.300044	0.257817	0.0437851	0.175448	0.572556
P56192	MARS1	+		0.358512	0.1063	-0.188823	0.39916	1.0524	0.0167197	0.20092	0.752131
P56381;Q5VTU8	ATP5F1E;ATP5F1EP2	+		-0.252233	0.303448	0.214806	-0.127715	0.397158	0.553255	0.923793	0.145046
P56385	ATP5ME	+		0.332452	-0.0445525	0.398096	0.153726	0.455515	0.231459	2.23025	0.434588
P56537	EIF6	+		0.0589917	0.0200397	0.121915	0.0341358	0.607253	0.225747	0.00791198	0.454062
P56545	CTBP2	+		-0.137684	0.163399	-0.0536635	0.0596576	0.0631774	0.19801	0.208892	0.0314262
P56545;Q13363	CTBP1;CTBP2	+		0.293337	0.135853	-0.956489	0.460237	0.420954	0.382267	0.696421	1.03282
P56556	NDUFA6			-2.31838	-1.42696	-1.2941	-0.81484		0.527769	0.693146	0.83743
P57088	TMEM33	+		-0.218152	0.00299075	-0.229146	0.455715	0.0999454	0.19818	0.634977	1.27968
P57105	SYNJ2BP	+		0.213311	0.645245	0.419746	0.559986	0.19765	1.45412	1.12121	1.73786
P57678	GEMIN4			-0.0885101	0.557627	-0.141342	0.385204	0.0672206	0.752254	0.106863	0.54083
P57721	PCBP3	+		0.221963	-0.0320882	0.0176874	0.664415	0.55391	0.3961	0.247762	0.885148
P57721;Q15365;Q15366	PCBP1;PCBP2;PCBP3	+		0.736327	0.443703	-0.0661536	0.21212	3.52329	1.20371	0.432485	0.778835
P57721;Q15366	PCBP2;PCBP3	+		0.37865	0.163356	-0.179632	0.128261	1.29952	0.493084	0.516029	0.169877
P57740	NUP107	+		-0.41083	-0.30177	-0.354202	-0.0277719	0.537312	0.46663	0.838464	0.173552
P58546	MTPN	+		-0.0739576	-1.19985	-1.36724	-1.56673	0.113827	1.58446	1.39433	0.969556
P59190	RAB15	+		0.0764327	-0.0451517	0.319217	0.196276	0.236064	0.0832828	1.16176	1.50172
P59998	ARPC4	+		-0.294325	0.0182043	-0.213162	-0.0607733	1.05	0.705441	1.17742	0.375813
P60059	SEC61G				-0.602928	0.660221	0.432296		0.122793	0.37179	0.605674
P60174	TPI1	+	TPI1	-0.0889136	-0.177785	-0.892243	-0.33339	1.2486	0.956386	8.28308	4.81954
P60228	EIF3E	+		0.217563	0.167741	-0.0816992	0.147533	0.282588	1.10578	1.16556	0.321622
P60468	SEC61B	+		0.575192	0.463058	0.432707	0.585701	2.18159	1.13133	1.78139	1.69924
P60510	PPP4C	+		0.212378	-0.288806	-0.175676	0.271851	0.121371	0.396194	0.438672	0.158709
P60510;P62714;P67775	PPP2CA;PPP2CB;PPP4C			-0.348149	0.00171638	0.214076	0.223034				0.131191
P60660	MYL6	+		0.0554108	-0.0994908	-0.424861	-0.147021	0.785444	0.40529	4.26493	0.736879
P60709	ACTB	+		0.0654948	-0.0861955	0.0469893	-0.0925334	0.168741	0.39059	0.186218	0.104023
P60709;P63267;P68133	ACTA1;ACTB;ACTG2			0.491287	0.385366	0.382367	0.289277	3.07224	2.72872	3.53641	2.55177
P60709;P63267;P68133;Q562R1	ACTA1;ACTB;ACTBL2;ACTG2			0.397113	0.359666	0.503838	0.505531	2.48372	3.44243	5.06373	3.48585
P60709;Q562R1	ACTB;ACTBL2	+		0.307109	0.346508	0.955319	0.885218	0.35695	1.2497	1.73981	2.76061
P60842	EIF4A1	+		0.033361	-0.12741	-0.752257	-0.0665951	0.183183	1.06179	4.65392	0.330887
P60842;Q14240	EIF4A1;EIF4A2	+		-0.317747	0.0994587	-0.507513	-0.127126	1.55138	0.146266	4.71946	1.47634
P60866	RPS20	+		0.305194	0.256711	-0.342376	0.303506	0.631556	0.40627	1.79566	0.426093
P60900	PSMA6	+	PSMA6	0.181737	0.00960583	-0.0516645	0.227861	0.0091995	0.385064	0.782537	0.346033
P60903	S100A10	+		0.24299	0.0924052	0.307284	-0.115444	0.0285033	0.12744	0.0898868	0.411339
P60953	CDC42	+	CDC42	-0.446359	-0.317217	-0.379389	-0.00380031	1.10641	0.525869	1.10741	0.187176
P60953;P63000;P84095	CDC42;RAC1;RHOG	+	RAC1;CDC42	0.448453	0.404402	0.212041	-0.230793	0.729037	0.408119	0.483716	0.510529
P60981	DSTN	+		0.47006	-0.753308	-0.931891	-0.551529	0.35242	1.02478	1.32173	1.38926
P61006	RAB8A			-0.518607	-0.385482	-0.16151	-0.779914		0.166815	0.0443608	0.786433
P61006;P61026;P61106;P62820;Q15286;Q86YS6;Q92930;Q9H0U4	RAB10;RAB14;RAB1A;RAB1B;RAB35;RAB43;RAB8A;RAB8B			-0.418501	0.0375393	0.0557228	0.0063808	1.14369	0.506188	0.0835564	0.0107333
P61009	SPCS3	+		-0.0624866	-0.0147106	0.515783	0.314163	0.00920388	0.559966	1.72513	1.97027
P61011	SRP54	+		0.0855062	-0.23699	0.0781596	0.415679	0.131458	0.281647	0.0264821	0.662109
P61019	RAB2A	+		0.0825494	-0.496127	0.251817	0.050803	0.42702	0.270518	1.07397	0.737394
P61019;Q8WUD1	RAB2A;RAB2B			-1.0736	-0.183959	-0.0210371	0.110592	3.98255	1.59725	0.264724	0.170895
P61020	RAB5B		RAB5B	-0.675263	-0.730783	-0.203613	-0.145387	0.905683	0.486507	0.482756	0.145156
P61024	CKS1B				-0.754956	-0.138321	0.213223		1.31877	0.112158	0.195731
P61026	RAB10	+		-0.729213	-0.695516	-0.606229	-0.433954	1.00546	1.1929	0.0120088	0.0477875
P61077	UBE2D3			0.553689	-0.0675657	-0.459764	-0.327651	1.42918	0.0425568	0.535517	0.0524147
P61081	UBE2M	+		0.21892	-0.362745	-0.815936	-0.635125	0.177076	0.647072	0.602067	0.975733
P61086	UBE2K	+		0.337011	-0.158914	-0.353029	-0.939964	1.33721	0.499148	1.0953	1.73974
P61088	UBE2N	+		0.407834	-0.000667254	-0.631139	-0.434178	1.48258	0.184854	0.462028	1.25095
P61106	RAB14	+		0.0496874	0.0994471	0.00538389	0.293697	0.254749	0.484997	0.373818	0.43443
P61158	ACTR3	+		-0.0867488	-0.0858135	-0.175501	-0.0992042	0.3365	0.548249	0.566265	0.555313
P61160	ACTR2	+		0.136331	-0.012385	-0.0597088	-0.195588	0.113633	0.114311	0.529698	1.31877
P61201	COPS2			-0.492788	-0.945582	-0.874643	-0.822814	0.449606	2.569	1.69755	0.724823
P61204;P84077	ARF1;ARF3	+		0.539939	0.251291	-0.265735	-0.0317733	2.87971	1.72161	0.969242	0.151543
P61221	ABCE1	+		0.295106	0.081086	-0.358297	-0.270585	0.309558	0.283485	1.75738	0.952778
P61224	RAP1B	+		-0.392733	-0.431008	-0.104247	0.100633	0.881081	0.930011	0.397144	0.133988
P61225	RAP2B	+		-0.358573	-0.13396	0.223126	0.389885	1.25902	0.13513	0.907929	0.976746
P61244	MAX	+	MAX	-0.601861	-0.439236	-0.68275	-0.258554	0.163246	0.403108	0.45972	0.205903
P61247	RPS3A	+		-0.163176	-0.0206498	-0.244432	0.118735	0.663279	0.0681754	1.28815	0.832961
P61254	RPL26	+		0.130797	-0.207562	-0.950497	0.0200768	0.0695476	0.0892219	0.847416	0.277497
P61254;Q9UNX3	RPL26;RPL26L1			-0.023326	-0.134853	-0.246444	0.202491	0.134712	0.0643092	0.879541	1.27102
P61289	PSME3	+	PSME3	-0.304899	-0.182257	-0.179129	-0.16138	0.0253835	0.118147	0.0961675	0.00918063
P61313	RPL15	+		-0.162836	0.0201097	-0.0361091	0.529228	0.304938	0.519843	0.00187409	3.45943
P61326;Q96A72	MAGOH;MAGOHB	+		0.511699	0.435571	0.0597597	0.212566	0.827601	0.947322	0.00871463	0.284545
P61353	RPL27	+		-0.444931	-0.0991736	-0.246307	-0.0683999	1.65806	1.49014	1.9004	0.14077
P61421	ATP6V0D1	+		0.0707777	-0.0109459	-0.218337	-0.055119	0.153659	0.321542	0.465644	0.12004
P61457	PCBD1	+		-0.112449	-0.35395	-0.655918	-0.579765	0.422796	0.260177	1.55419	0.717163
P61513	RPL37A	+		-0.0271487	0.210022	-0.133217	0.00353995	0.0333487	0.0767621	0.33462	0.0554766
P61586	RHOA	+	RHOA	0.690665	0.471902	0.96758	0.966565	0.153008	0.0415772	0.778746	0.954097
P61604	HSPE1	+		-0.326457	-0.126668	0.162911	0.266305	3.49575	1.50207	0.125566	2.43106
P61619	SEC61A1	+		-0.268353	-0.354979	0.229941	-0.0314424	0.335303	0.187045	0.892975	0.0871336
P61758	VBP1	+		-0.173875	-0.0027315	-0.492137	0.329441	0.101202	0.04992	1.09511	0.500058
P61769	B2M	+	B2M	0.512442	0.320866	1.1774	1.31201	0.594555	0.126143	1.89198	2.81416
P61803	DAD1	+		0.0229292	0.0377742	0.575868	0.203544	0.295579	0.171977	2.33948	1.13905
P61812	TGFB2		TGFB2			0.266753				0.172319
P61916	NPC2	+		-0.357913	-0.147033	-0.116075	-0.658368	0.707305	0.791694	0.184974	2.12989
P61923	COPZ1	+		-0.26101	-0.0877872	-0.500374	-0.0131601	0.163822	0.0936752	0.175878	0.148816
P61956	SUMO2			0.738403	0.530106	0.0181349	0.620347	1.81868	0.874494	0.589544	1.31237
P61960	UFM1			0.950198	-0.351019	-0.467366	1.00222	0.506519	0.376888	0.577793
P61964	WDR5	+		0.283072	0.022723	0.406426	0.48322	0.192588	0.000901297	0.260444	0.17463
P61966	AP1S1			0.367763	-0.216985	-0.517525	-0.442569	0.2031	0.32465	0.964682	1.17578
P61970	NUTF2	+		0.431005	0.444909	-0.895646	0.269326	0.964767	0.903366	1.46206	0.0819436
P61978	HNRNPK	+		0.00361592	0.0460189	0.0305759	0.222573	0.484274	0.75713	0.315165	2.63466
P61981	YWHAG	+		0.279602	0.251198	-0.527561	-0.25581	1.34	1.26578	1.36679	0.439639
P62081	RPS7	+		0.434308	0.488326	0.287901	0.146911	2.50925	2.3524	0.568919	0.0286734
P62136	PPP1CA	+		-0.437442	-0.251654	-0.103594	-0.0500653	2.11949	0.693455	0.432686	0.0570628
P62140	PPP1CB	+		0.161884	0.109642	-0.224321	-0.461434	0.0180359	0.0263937	2.06031	2.01867
P62191	PSMC1	+	PSMC1	-0.000538423	-0.195584	-0.256422	-0.0631092	0.0990498	0.200123	0.949109	0.520996
P62195	PSMC5	+	PSMC5	0.0418256	-0.190959	-0.387047	-0.225907	0.272254	0.618238	2.19919	0.756063
P62195;Q8NB90	PSMC5;SPATA5	+	PSMC5	0.11823	-0.14338	-0.199068	-0.256828	0.0383437	0.926059	0.705633	1.18843
P62241	RPS8	+		-0.461895	-0.295946	-0.531461	0.0178774	3.947	2.02733	6.19265	0.131211
P62244	RPS15A	+		-0.15218	0.0847964	-0.12661	0.141851	1.62896	0.46875	2.19314	1.06697
P62249	RPS16	+		-0.363072	-0.0958428	-0.395029	0.077196	1.82528	0.22303	2.41931	0.461244
P62258	YWHAE	+		0.297262	0.0359477	-0.436255	-0.160125	1.68974	0.457329	2.41719	0.0741919
P62263	RPS14	+		0.0806493	0.0670886	-0.0302429	-0.143909	1.0494	0.42614	0.158579	0.544912
P62266	RPS23	+		-0.250432	-0.314039	-0.537282	-0.243262	0.402545	0.417732	0.917079	0.573711
P62269	RPS18	+		0.115555	-0.199804	-0.255038	0.0832402	0.966267	0.0663525	1.41513	0.922385
P62273	RPS29			0.233973	0.430075	0.455469	0.523077	0.148307	1.30701	0.283601	0.600574
P62277	RPS13	+		0.0966018	-0.133673	-0.220673	0.0567237	0.25549	0.304185	0.906528	0.143541
P62280	RPS11	+		0.12445	0.322428	-0.0977075	0.0544246	0.0246021	1.15907	1.16896	0.149849
P62304	SNRPE	+		-0.576869	-0.186973	-0.472	0.471846	1.14972	0.0915556	0.0372424	1.64988
P62306	SNRPF	+		-0.0840926	-0.248279	0.023709	0.214035	0.038231	0.591422	0.18137	1.0543
P62310	LSM3	+		-0.365111	-0.410445	-0.271236	0.0243291	0.94091	0.773533	0.806808	0.353169
P62312	LSM6	+		0.299636	-0.479819	-0.130876	-0.23915	0.762707	0.134665	0.178315	0.40485
P62314	SNRPD1	+		-0.42349	-0.220097	-0.0466673	0.179221	1.449	1.29289	0.846713	0.470558
P62316	SNRPD2	+		-0.278057	-0.0905647	-0.0672703	0.240944	1.04082	0.535455	0.00180981	1.72151
P62318	SNRPD3	+		-0.636407	-0.320519	-0.142527	-0.0157616	3.1966	0.85362	0.729132	0.239017
P62330	ARF6	+		-0.0113481	-0.0724424	-0.476148	-0.253373	0.210333	0.108648	0.164271	0.0106248
P62333	PSMC6	+	PSMC6	-0.0897731	-0.316738	-0.491864	-0.297519	0.460089	2.07828	1.69213	1.00618
P62341	SELENOT			-1.31116	-0.878348	-0.757178	-0.955983		0.870525	1.14391	1.05684
P62424	RPL7A	+		0.174118	-0.0286979	0.063735	0.155832	1.42793	0.290087	0.308242	0.369904
P62487	POLR2G	+		0.480286	-0.273334	-0.755911	0.470191	0.716385	0.236352	0.962438	0.394939
P62495	ETF1	+		0.152149	-0.379455	-0.301871	-0.374733	0.20825	0.923783	1.27221	0.139875
P62633	CNBP	+		-0.331965	-0.735765	-0.455497	0.197161	1.05988	1.80142	1.92807	0.301664
P62701	RPS4X	+		0.101535	-0.0860299	-0.0953275	0.0942264	0.520364	0.131318	0.0185939	1.25275
P62714;P67775	PPP2CA;PPP2CB	+		-0.320182	-0.52576	-0.683878	-0.0159748	1.01629	0.998183	2.36832	0.116795
P62750	RPL23A	+		0.382483	0.219331	0.0991397	0.386929	1.56192	1.28996	0.0254396	0.911351
P62753	RPS6	+	RPS6	0.146336	-0.010986	-0.364067	0.0321322	0.151271	0.0429832	1.83049	0.0107416
P62805	H4C1	+		-0.31413	-0.183956	0.129208	0.0861019	3.55481	1.5719	0.186779	1.09651
P62820;Q9H0U4	RAB1A;RAB1B			0.0756399	-0.0218309	0.504197	0.204501	0.0601518	0.067119	1.18753	0.564609
P62826	RAN	+		0.313362	0.105267	-0.581814	-0.124445	4.32855	1.28701	6.31953	0.541565
P62829	RPL23	+		-0.0912519	0.339173	-0.15195	0.332422	0.354625	1.19573	0.354908	1.19929
P62834	RAP1A	+		0.610353	0.413342	0.24379	0.246496	1.02068	0.489454	0.560695	0.351559
P62841	RPS15			0.224994	-0.538167	-0.163248	-0.0588901	1.06071	0.191981	0.307631	0.180746
P62847	RPS24	+		-0.262014	0.0202813	-0.303487	0.0980401	0.675689	0.0311223	0.581422	0.0330027
P62851	RPS25	+		0.128112	0.0256009	-0.331607	-0.0671588	0.0113574	0.283203	2.91942	0.313737
P62854	RPS26	+		0.190869	-0.0200675	0.567683	-0.0162938	0.0065246	0.207873	0.979327	0.0757918
P62854;Q5JNZ5	RPS26;RPS26P11	+		0.177736	-0.262658	0.0779914	-0.123278	0.411073	0.571251	0.270733	0.444467
P62857	RPS28	+		0.173966	0.335626	-0.391395	0.417995	0.482211	1.98573	3.62222	1.49075
P62861	FAU	+		-0.078227	0.0144596	-0.25797	-0.235607	0.128809	0.280957	2.56659	0.388676
P62873	GNB1	+	GNB1	-0.106543	-0.26002	0.33834	0.269236	0.62987	0.736028	0.569263	0.123153
P62873;P62879	GNB1;GNB2	+	GNB1;GNB2	-0.460762	0.00361725	0.838181	0.0758504		0.010376	0.963441	0.183317
P62873;P62879;Q9HAV0	GNB1;GNB2;GNB4	+	GNB1;GNB2;GNB4	0.0316347	-0.0160935	0.494651	0.529334	0.180558	0.710159	2.05163	4.25597
P62875	POLR2L			-0.304705	0.0506316	-0.249074	-0.0326808		0.000189634	0.105071	0.183343
P62879	GNB2	+	GNB2	0.132479	-0.30066	0.660732	0.200397	0.429144	0.356169	3.25357	1.12647
P62879;Q9HAV0	GNB2;GNB4		GNB2;GNB4	0.299073	0.0363308	0.955239	0.48578	0.28228	0.057801	2.71772	1.16066
P62888	RPL30	+		-0.227045	-0.400752	-0.282056	0.160195	1.36418	1.44623	1.63942	0.452494
P62899	RPL31	+		-0.129769	-0.0224964	-0.258557	0.148427	0.158127	0.156374	0.304961	0.752936
P62906	RPL10A	+		-0.0243609	0.220427	0.00328609	0.083954	0.317196	0.179441	1.02823	0.126134
P62910	RPL32	+		-0.0929334	-0.0949807	0.138686	0.374257	0.532237	0.289242	0.00475714	1.97059
P62913	RPL11	+		-0.276986	0.0830684	-0.257991	-0.035653	2.96279	0.115978	2.12495	0.192378
P62917	RPL8	+		-0.064669	-0.0645033	-0.296597	-0.271869	0.078004	0.0316526	0.311437	0.188803
P62937	PPIA	+	PPIA	0.0749602	-0.0809415	-0.854481	-0.441136	0.0821521	0.983544	8.27909	4.99989
P62942	FKBP1A	+		0.329158	-0.115717	-1.06341	-0.453495	0.778121	0.542067	5.20216	2.44791
P62979	RPS27A	+		0.369947	0.218193	-0.258406	0.199059	0.503733	0.155602	3.02243	0.178086
P62993	GRB2		GRB2	0.996354	0.308726	-0.183787	0.808709	1.10483	0.776763	0.248672	0.679914
P62995	TRA2B	+		-0.543814	-0.616865	0.0343456	0.328011	0.687281	0.579028	0.0613911	0.490641
P63000	RAC1	+	RAC1	0.200616	-0.0408112	0.101436	-0.0146267	0.4447	0.434112	0.142961	0.456895
P63010	AP2B1	+		0.107737	-0.131407	-0.0214827	0.0363334	0.061789	0.195917	0.251043	0.0900357
P63010;Q10567	AP1B1;AP2B1	+		0.426133	-0.117219	-0.172564	0.0411211	2.22969	0.202891	0.0202708	0.843469
P63098	PPP3R1			-0.144108	-1.47326	-1.68129	-1.69129	0.0378753	0.534362	1.47871	1.80694
P63104	YWHAZ	+		0.204408	0.174771	-0.629182	-0.414204	1.46798	0.577724	5.88131	3.57806
P63151	PPP2R2A	+		0.325516	-0.374843	-0.11537	-0.00937117	0.905734	0.316239	0.210081	0.0411621
P63165	SUMO1	+		-0.0516147	-0.00879436	-0.00271171	0.241641	0.0613142	0.00738608	0.194876	1.28007
P63167;Q96FJ2	DYNLL1;DYNLL2	+		0.484292	-0.625995	-0.290314	0.277899	0.448373	0.0576068	0.268974	0.771384
P63173	RPL38	+		0.645812	-0.666693	-1.27947	-0.691211	0.937301	1.93323	3.41298	2.54092
P63208	SKP1	+	SKP1	0.127492	0.000727249	-0.236424	-0.156284	0.569551	0.607393	1.0671	1.52482
P63220	RPS21	+		0.447947	0.329596	-0.429412	0.274935	2.08381	0.64623	2.26926	0.299376
P63241	EIF5A	+		0.185196	-0.342992	-0.879999	0.0440638	0.45635	1.17839	2.71718	0.0244283
P63244	RACK1	+		-0.0430024	-9.50175e-05	-0.460612	0.13768	0.325661	0.0795662	4.09724	1.78863
P63267	ACTG2			-0.472033	0.0338217	-0.460397	0.0472298	0.691984	0.0317528	0.923721	0.0547788
P63267;P68133	ACTA1;ACTG2			-2.07644	-0.761625	-0.0214133	0.177064	1.6931	0.79311	0.360538	0.0334228
P63272	SUPT4H1			-1.05273	-0.388754	-1.76862	-0.398926	1.13566	0.763743	1.82086	0.703779
P63279	UBE2I	+		-0.731183	-0.0562567	-0.703381	-0.765654	0.793466	0.233074	2.80449	1.25414
P67775	PPP2CA			0.676681	0.0405684	-0.615211	-0.00538627		0.324242	0.293253	0.063528
P67812	SEC11A	+		-0.49558	-0.456666	0.188972	0.482614	1.89108	0.788585	0.265256	1.24177
P67870	CSNK2B	+	CSNK2B	-0.0938707	0.475207	-0.251687	0.3846	0.186367	0.827488	0.227236	0.22778
P67936	TPM4	+		0.05137	0.106557	-0.0694025	0.168011	0.303126	0.0395538	0.0736054	0.111313
P68036	UBE2L3			0.262288	0.0469949	-0.505454	-0.0691999	0.426359	0.023306	0.301018	0.522629
P68104;Q5VTE0	EEF1A1;EEF1A1P5	+		0.0908688	0.0868228	-0.549562	-0.0796573	0.322216	0.308444	1.99685	0.324384
P68366	TUBA4A	+		-0.189182	-0.176234	-0.261929	0.772667	0.166525	0.276895	0.0792524	2.62932
P68366;Q9BQE3	TUBA1C;TUBA4A	+		0.0790869	-0.172123	-0.568008	-0.346311	0.55871	0.0250405	0.960255	0.326049
P68366;Q9BQE3;Q9H853;Q9NY65	TUBA1C;TUBA4A;TUBA4B;TUBA8	+		0.0107829	-0.137175	1.13222	1.42283		0.144981		0.241993
P68366;Q9BQE3;Q9NY65	TUBA1C;TUBA4A;TUBA8	+		-0.0800053	-0.214701	-0.667148	-0.446087	0.17978	0.516854	3.42954	2.12865
P68371	TUBB4B	+		0.642257	0.323462	-0.348507	-0.00603083	0.758923	0.105342	2.15685	0.989668
P68371;Q13509	TUBB3;TUBB4B			0.768954	0.4378	-0.450232	0.128381	0.198294	0.286963	0.544144	0.161344
P68400	CSNK2A1	+		-0.685902	-0.0973936	-0.194647	0.208168	0.652835	0.124619	0.210779	0.14742
P68402	PAFAH1B2				0.270256		-0.783399		0.00914341
P68431;P84243;Q16695;Q71DI3	H3-3A;H3-4;H3C1;H3C15	+		0.354222	0.39203	0.434191	0.131389	1.04164	1.40235	2.23661	0.619989
P69849;Q15155;Q5JPE7	NOMO1;NOMO2;NOMO3	+		-0.0952715	-0.0285577	0.31278	-0.097902	0.0255718	0.451877	1.6757	0.0479753
P69905	HBA1	+		-0.15162	-0.325719	-0.448275	-0.205812	0.594625	1.16274	1.24443	0.725143
P78316	NOP14	+		0.320599	-1.0373	-0.508751	-0.562784	0.738867	0.213826	0.168381	0.295559
P78318	IGBP1			0.291137	-0.0283038	0.666269	-0.432195	0.0978751	0.277249	0.404634
P78324	SIRPA	+		0.480648	-0.240052	-0.537178	-0.939993		0.274114	0.136493
P78330	PSPH			-0.0337727	-0.396135	-0.635777	0.0394171	0.191469	0.644978	1.03283	0.0814417
P78332;P98175	RBM10;RBM6			-0.541469	-0.372414	0.00521258	0.253082		0.333531	0.291096	0.352772
P78344	EIF4G2	+		0.379612	-0.125049	-0.636012	-0.0764576	0.811878	1.31933	3.19103	0.447615
P78345	RPP38	+		0.127574	0.110905	0.169913	0.11803	0.131398	0.0594519	0.00720206	0.00882622
P78346	RPP30			0.801047	0.385652	0.0897886	0.532632		0.0777608	0.360894	0.181076
P78347	GTF2I	+		0.296651	-0.332237	0.00644282	0.179484	0.086732	1.12966	0.127308	0.119831
P78371	CCT2	+		0.0861086	0.0831516	0.0277032	0.0656971	0.0583561	0.229315	0.0985716	0.917503
P78383	SLC35B1					-1.50749				0.921495
P78406	RAE1	+	RAE1	0.173412	-0.583139	0.280843	0.72065	0.256341	0.338324	0.499754	1.43344
P78417	GSTO1	+		0.222866	-0.125035	-0.642889	-0.132366	1.79864	0.191963	4.26318	0.342155
P78527	PRKDC	+		-0.159554	-0.0876131	0.0403641	0.0644027	1.08093	0.663277	0.879707	1.2781
P78536	ADAM17				0.324223	0.630374	0.245636		0.17823	0.278059	0.231505
P78540	ARG2	+	ARG2	-0.373607	-0.246327	-0.220571	-0.331193	0.431153	0.350808	0.462549	0.314917
P78559	MAP1A			-1.28122	-0.394643	-0.370321	-0.107098	1.30167	0.174972	0.0581384	0.108355
P80303	NUCB2			-0.0942586	0.406698	-0.0535101	-0.606773		0.128819	0.0486116	0.0533131
P82650	MRPS22	+		-0.325113	0.158937	0.33149	0.241134	0.303325	0.174179	0.313177	0.35887
P82663	MRPS25	+		0.547923	0.085209	0.396936	0.0836462	0.321838	0.464626	0.69149	0.141535
P82664	MRPS10		MRPS10		-0.160095	0.345341	-0.412959		0.440892	0.41848	0.412209
P82675	MRPS5			0.790422	-0.967183	-0.809913	-0.527662	1.29355	0.924042	1.19416	0.450336
P82909	MRPS36			0.79116	1.79938	-1.25214	1.55148	0.39954			1.08447
P82912	MRPS11	+		-0.504146	0.576101	0.424259	-0.388969	0.338447	1.6635	1.53805	0.193591
P82914	MRPS15			0.392893	-0.108724	0.330031	-0.308731	0.0324622	0.503429	0.218219	0.368251
P82930	MRPS34	+		0.229928	0.153583	-0.128535	0.252067	0.603163	0.13873	0.278939	0.161924
P82932	MRPS6	+		1.20559	0.385634	1.11214	0.503695	0.778913	0.512008	2.04488	0.158421
P82933	MRPS9	+		0.0291954	-0.517825	-0.0455384	-0.0177842	0.418646	0.449192	0.115916	0.320519
P82979	SARNP	+		0.272743	0.089057	-0.24582	0.177247	0.0779703	0.00935874	0.9236	0.0555868
P83111	LACTB	+		-0.0185796	-0.263641	0.233927	0.223525	0.052655	0.65423	0.361212	0.223498
P83731	RPL24	+		-0.404679	-0.160433	-0.354551	0.0620878	1.97483	0.772202	3.38825	0.130288
P83876	TXNL4A			-0.719549	-0.216694	-0.504607	-0.978293		0.870644	0.926844	1.12224
P83881;Q969Q0	RPL36A;RPL36AL	+		0.611733	0.153806	0.235636	0.313394	2.25643	0.648227	1.19006	0.826078
P83916	CBX1	+		0.731875	-0.607042	-0.0514725	0.332936	0.414307	0.633063	0.145783	0.163655
P83916;Q13185	CBX1;CBX3	+			0.654763	0.466193	0.62085		0.0595469	0.241708	0.0917214
P84085	ARF5	+		-0.260814	-0.0367531	-1.48751	-0.718658	0.341094	0.145993	1.81521	1.87776
P84090	ERH	+		0.0606696	0.115067	0.361043	0.585947	0.23477	0.175875	0.844294	1.66672
P84095	RHOG			0.427382	0.592005	0.117161	1.05713	0.134462	0.247216	0.0826374	0.820703
P84098	RPL19	+		0.550872	0.0246745	0.364766	0.69996	1.05784	0.255875	0.935359	1.1169
P84103	SRSF3	+	SRSF3	-0.566874	-0.0419448	-0.516028	0.120622	2.98564	0.10312	1.7718	0.412291
P84103;Q16629	SRSF3;SRSF7	+	SRSF3;SRSF7	0.166385	-0.42531	-0.516921	0.239754		0.571477	0.16708	0.603645
P85037	FOXK1			0.00380051	0.0724538	-0.300398	0.118786	0.0598376	0.500161	0.800008	0.104795
P86790;P86791	CCZ1;CCZ1B			0.169192	-0.0993736		-0.761404	0.767247	0.410563		1.02932
P98175	RBM10	+		-0.174673	-0.21662	0.227218	-0.331588	0.00512769	0.253437	0.35877	0.101601
P98179	RBM3	+		0.286995	0.254585	0.193965	0.307582	0.540021	0.225759	0.00251166	0.0118724
P99999	CYCS	+		-0.51478	-0.593436	0.00667833	-0.243603	0.360668	0.301768	0.0337696	0.0858103
Q00059	TFAM	+		-0.334578	-0.555707	-0.208423	-0.576349	1.04866	2.66762	0.730223	1.79856
Q00325	SLC25A3	+		-0.431033	-0.0635892	0.088951	0.0433016	1.13288	0.023866	1.35129	0.715111
Q00341	HDLBP	+		-0.105224	-0.207769	-0.22796	-0.180536	0.149646	1.31983	1.72242	1.42291
Q00534	CDK6		CDK6	-0.43608	-0.232034				0.122177
Q00577	PURA			0.414176	-0.0298296	-0.62674	-0.747992		0.366437	0.236841	0.303399
Q00610	CLTC	+		-0.170662	-0.0154994	-0.222633	0.0876358	1.23944	0.104506	3.26032	0.60379
Q00613	HSF1			0.874162	-0.00938672	0.76514	-0.158434	0.841135	0.22497	0.929734	0.0878835
Q00688	FKBP3	+		0.197932	0.236155	-0.390723	0.0243428	0.993117	1.01174	0.659696	0.3912
Q00765	REEP5	+		-0.759937	-0.466637	0.15077	-0.262648	1.16789	0.907938	1.04294	0.0646922
Q00796	SORD			-0.267294	0.805822	0.232603	1.20008		0.275068
Q00839	HNRNPU	+		-0.17319	0.0902249	0.259856	0.24198	1.4291	0.871331	3.31973	4.15433
Q01082	SPTBN1	+		-0.225829	0.0777279	0.121437	0.202469	1.31314	0.382859	0.912291	2.51573
Q01085	TIAL1			-0.441996	-0.522387	-0.0435746	0.440944	0.517394	0.00592054	0.12649	0.298186
Q01105	SET	+		0.181432	0.136867	-0.765614	-0.180899	0.690814	0.494272	4.49553	0.193745
Q01130	SRSF2	+		0.456958	0.429419	-0.194021	0.147131	1.24839	1.14359	0.628624	0.436148
Q01130;Q9BRL6	SRSF2;SRSF8			0.557752	0.466061	-0.236014	0.374505	1.46997	1.10148	0.912633	1.12378
Q01433	AMPD2	+		-0.0430195	0.181636	-0.747382	-0.342449	0.0865573	0.665235	1.6791	0.321419
Q01469	FABP5	+		0.163893	-0.288733	-1.22873	-0.926558	1.22623	2.0498	9.2247	6.3062
Q01518	CAP1	+		0.117131	-0.0163109	-0.742085	-0.0969374	1.03237	0.102725	4.75199	0.460415
Q01581	HMGCS1	+		0.384373	-0.187541	-0.957093	0.185829	1.86821	0.384919	3.08134	1.01417
Q01650	SLC7A5	+		0.04767	-0.140694	0.535391	0.327364	0.316759	0.22744	1.90877	0.653257
Q01658	DR1			0.00889251	0.551592	0.535824	0.328941	0.502287	0.131384	0.120918	0.0645064
Q01780	EXOSC10	+		-0.345036	-0.0854563	0.0154369	0.0740008	0.572086	0.0344914	0.260971	0.305545
Q01813	PFKP	+		0.35217	0.0299558	-0.472545	-0.340325	1.00904	0.0890766	0.532478	0.0673209
Q01831	XPC				1.0456	-0.804815	-1.16676		0.332047	0.256306	0.380627
Q01844	EWSR1	+		-0.0242169	0.181255	-0.107184	0.269163	0.177103	0.610111	0.255981	1.0247
Q01970	PLCB3			0.168203	0.0325329	-0.442901	0.0564121	0.226895	0.0527818	0.714294	0.383907
Q02127	DHODH			-3.79718	-0.0845695	-0.110449	-2.47706	0.273036	0.0183299	0.0491158
Q02218	OGDH	+		0.22485	0.153069	0.501059	0.367926	0.420756	0.332048	0.765998	0.513735
Q02241	KIF23	+		0.252183	0.150544	0.0649064	0.120409	0.134949	0.0208397	0.107015	0.274395
Q02252	ALDH6A1	+		-0.290128	0.148253	0.15868	-0.147367	0.661784	0.37352	0.0500478	1.27846
Q02539	H1-1	+		-1.33595	-0.069584	0.521935	0.371079	0.100696	0.0506046	0.769893	0.454992
Q02543	RPL18A	+		0.168886	0.00561367	-0.224609	0.316732	0.730615	0.150474	0.654827	1.51019
Q02790	FKBP4	+	FKBP4	0.176859	0.0882364	-0.571055	-0.0976891	1.95464	0.659611	5.76972	0.167321
Q02809	PLOD1	+		-0.224809	-0.159129	0.308147	0.0622104	0.191399	0.477911	2.03642	0.623745
Q02878	RPL6	+		0.217714	0.329764	0.124289	0.36328	0.661437	2.15671	0.898435	2.9699
Q02880	TOP2B	+		0.262792	0.291545	0.104994	0.481742	0.137698	0.127911	0.175318	0.576436
Q02952	AKAP12	+		0.231528	-0.319994	-0.171865	-0.0391235	0.262445	0.110443	0.232425	0.180198
Q02978	SLC25A11	+		0.216056	0.0249838	-0.261881	0.562332		0.24522	0.27638	0.720804
Q03001	DST	+		0.512886	0.473113	1.05737	1.08318	0.838623	0.575326	1.86498	1.21643
Q03111	MLLT1				-0.0589558	0.823959	-0.098034			0.883155
Q03113	GNA12		GNA12	-0.764951	-0.171784	0.148409	0.444984	0.592762	0.159537	0.0591752	0.448136
Q03113;Q14344	GNA12;GNA13		GNA12;GNA13	-0.833943	-0.563914	-0.046815	0.084399	1.31022	0.870273	0.193303	0.241791
Q03135	CAV1	+		0.418987	0.298429	0.76656	0.823044	1.46546	0.638848	4.48175	5.38819
Q03252	LMNB2	+		-0.0763074	-0.036628	0.439402	0.0499046	0.0343078	0.395971	3.39979	0.0193913
Q03405	PLAUR			1.23287	-0.262159	0.22506	0.286214	3.54915	0.320251	0.697047	0.748608
Q03518	TAP1	+	TAP1	-0.984223	0.232219	1.20197	0.986646	1.0364	0.196299	5.18903	4.52547
Q03519;Q9NUT2	ABCB8;TAP2		TAP2		0.450173	1.06981	1.75006		0.125913	1.12229	1.80266
Q03701	CEBPZ	+		0.129231	-0.178515	0.064993	0.113903	0.0362605	0.236024	0.10207	0.234966
Q04206	RELA	+	RELA	0.157728	-0.214651	-0.278708		0.0427782	0.135077
Q04323	UBXN1			-0.526119	0.656212	0.958676	0.3353	0.319027	0.0308694	0.180598	0.0934172
Q04446	GBE1	+		1.30499	0.468403	0.676481	0.0128811	0.787431		2.23679
Q04637	EIF4G1	+		0.206762	0.234144	-0.170725	0.288997	0.104731	0.430676	1.59501	1.02087
Q04695	KRT17	+		0.511727	0.193475	0.594505	-0.065296	0.544847	0.403022	1.18536	0.0476604
Q04726	TLE3			-0.980447	-1.58783	-1.0588	0.0816463			1.42357	0.0214444
Q04760	GLO1	+		0.24237	0.197942	-0.0551945	0.234039	0.800389	0.210451	0.10637	0.590143
Q04837	SSBP1	+		0.228589	0.0707151	0.476416	0.209807	0.182568	0.0082626	2.52419	1.45118
Q04917	YWHAH	+		0.31553	0.0625864	-0.411009	0.103232	1.09158	0.234692	1.07118	0.241399
Q04941	PLP2	+		0.275678	-0.545602	0.0842653	-0.100269	0.474844	0.261104	0.460115	0.113498
Q05048	CSTF1			-0.56998	-0.180258	-0.522495	-0.143586	0.0782495	0.21726	0.505355	0.041655
Q05397	PTK2	+	PTK2	-0.359103	-0.0860455	-0.266671	-0.31864	0.218674	0.0515129	0.575934	0.559268
Q05639	EEF1A2	+		0.149143	0.123079	-0.672514	-0.110478	1.04328	0.931197	7.26816	0.549936
Q05682	CALD1	+		0.120125	0.0186334	-0.00166144	0.0612389	0.0697446	0.0123318	0.0750893	0.176606
Q05BV3	EML5			-0.523489	0.428023	-0.252508	0.290205	0.776586	0.520793	0.137133	0.219859
Q06136	KDSR			-1.29178	-1.64084	-0.0602972	0.453633	1.17429	1.68874	0.0631769	1.07148
Q06203	PPAT			-0.946519	0.344892	-1.62355	-0.893487		0.0818923	0.879643	0.53767
Q06210	GFPT1	+		-0.111415	-0.100615	-0.404763	-0.19585	0.11919	0.198048	1.30871	0.0849984
Q06265	EXOSC9	+		-0.295271	-0.164404	0.0921534	0.0844131	0.925409	0.932255	0.133859	0.052335
Q06323	PSME1	+	PSME1	-0.174701	-0.272292	-0.673963	0.110963	0.302339	0.506871	1.54326	0.765751
Q06546	GABPA			0.686925	-1.6007	-0.717822	-0.449998		0.690001	0.50449	0.612609
Q06587	RING1			0.406683	0.743163	-0.110285	0.386536	0.0860246	0.0134764	0.335992	0.205099
Q06587;Q99496	RING1;RNF2			1.42714	0.91145	0.616208	0.654675		0.326345	0.0945401	0.276721
Q06830	PRDX1	+		0.249886	0.0856007	-0.592227	-0.194758	3.16782	1.0717	6.42678	1.61415
Q06830;Q13162	PRDX1;PRDX4	+		-1.26994	-0.380349	-0.844377	-0.457876	3.81557	1.64361	3.96079	2.68011
Q07020	RPL18	+		-0.0699885	0.020614	-0.0178614	0.0257102	0.423403	0.222291	0.26333	0.107015
Q07021	C1QBP	+		-0.00943666	0.46742	0.751891	0.298258	0.0913742	0.764759	1.82693	0.242641
Q07065	CKAP4	+		-0.0889983	-0.345061	0.231543	-0.0462398	0.668737	2.25133	3.10013	0.252793
Q07075	ENPEP			1.69958	-0.27322	0.469353	0.393307		0.19556	0.691851	0.768141
Q07157	TJP1	+	TJP1	0.00516447	-0.0610059	-0.0520602	0.569973	0.496928	0.110303	0.0770018	1.21965
Q07666	KHDRBS1	+		0.274835	0.0607151	0.335963	0.507033	0.119426	0.45614	0.512526	0.779088
Q07812	BAX	+	BAX	-0.252707	-0.671213	-0.68135	0.243336	0.335654	1.0843	0.570008	0.10248
Q07817	BCL2L1	+	BCL2L1	0.617646	0.0917854	-0.175754	0.181008	0.708034	0.0339673	0.614934	0.0986867
Q07866	KLC1			-0.484177	-0.00627306	-0.406669	0.281179		0.358078	0.665	0.0396304
Q07866;Q9H0B6;Q9NSK0	KLC1;KLC2;KLC4			-0.0974103	0.196089	0.503793	0.452321	0.149167	0.354995	0.415059	0.141159
Q07954	LRP1	+	LRP1	-0.746517	1.01063	0.792502	1.00208	0.723441	0.741289	0.396804	0.563502
Q07955	SRSF1	+	SRSF1	0.186984	0.206228	0.291615	0.377019	0.605948	1.241	2.24942	2.83718
Q07955;Q13242	SRSF1;SRSF9		SRSF1;SRSF9		-0.268369	-0.223814	-0.0755906			0.192105	0.205955
Q07960	ARHGAP1	+		0.217099	0.303154	-0.55671	-0.382937	0.757027	1.21081	0.389508	0.106
Q08170	SRSF4				-0.901954	-0.191409	0.0515418			0.546182	0.0321509
Q08170;Q13243;Q13247	SRSF4;SRSF5;SRSF6	+		-0.0324891	-0.0122457	0.0304138	0.0259505	0.323411	0.598406	0.195061	0.499074
Q08170;Q13247	SRSF4;SRSF6	+		0.611146	0.198263	-0.0116469	-1.04082	0.428854	0.324711	0.298117	1.79766
Q08209	PPP3CA	+		0.165943	0.0128427	-0.414692	-0.716458	0.0604915	0.445384	1.38937	1.5042
Q08211	DHX9	+		-0.0347964	0.0648128	0.419852	0.328335	0.620805	0.126225	4.25537	2.71745
Q08257	CRYZ	+		0.134179	-0.0990779	0.380875	0.636676	0.163126	0.183069	0.838691	1.43155
Q08379	GOLGA2	+		-1.22353	-0.147929	-0.538845	-0.261184	1.51474	0.0572313	0.893496	0.198127
Q08380	LGALS3BP	+		-0.960012	-0.533246	-0.146563	0.283394	1.03286	0.23252	0.453437	1.23135
Q08722	CD47	+		-0.432845	-0.27837	-0.0692571	-0.177863	0.464368	0.675396	0.354215	0.28024
Q08752	PPID		PPID	0.129102	0.192829	-0.387251	0.470969	0.250565	0.499477	0.00349069	0.737889
Q08945	SSRP1	+		-0.302419	-0.344615	-0.691334	-0.139307	0.278067	0.675086	2.75151	0.340962
Q08J23	NSUN2	+		0.388666	0.327584	-0.160385	0.422402	1.14525	1.59756	0.172183	1.87268
Q09028	RBBP4	+		0.131567	-0.134004	-0.044062	-0.307825	0.797592	0.107826	0.685626	1.04635
Q09028;Q16576	RBBP4;RBBP7	+		-0.623325	-0.252661	-0.245404	0.327083	2.18006	0.407298	1.06713	1.1869
Q09161	NCBP1	+		-0.302841	-0.238127	-0.55811	-0.0236484	1.18642	1.2256	1.80836	0.346019
Q09472;Q92793	CREBBP;EP300		CREBBP;EP300	0.368705	0.121584	-0.147853	0.255269		0.127038	0.564267	0.101581
Q09666	AHNAK	+		0.0214635	0.103588	0.389741	0.267364	0.0259102	2.58358	4.02275	4.32387
Q0VDF9	HSPA14				-0.722799	-0.727506	-0.204023		1.0019		0.0743367
Q10469	MGAT2			-1.19356	-1.0788	-0.117631	-0.348319	0.28875	0.427191	0.338946	0.283506
Q10471	GALNT2	+		0.16583	-0.161016	0.350169	0.087018	0.261403	0.453907	2.04784	0.293686
Q10567	AP1B1	+		0.249881	-0.435449	-0.341548	-0.31475	0.347185	0.0221786	0.382459	0.286981
Q10570	CPSF1	+		-0.046534	-0.0404984	-0.337185	-0.0688648	0.0377433	0.052267	0.306339	0.0102537
Q10713	PMPCA	+		-0.482999	0.240195	-0.227001	0.232164	0.528982	0.00546682	0.307008	0.131399
Q12765	SCRN1	+		-0.400747	0.209055	-0.885782	-0.861054	0.032364	0.0524618	1.04786	1.51877
Q12768	WASHC5			1.12911	-0.996654	0.222345	0.431441	0.596508		0.0322095	0.104361
Q12769	NUP160	+		-0.0211146	-0.105839	0.10341	0.265591	0.0298167	0.516467	0.297445	0.786967
Q12788	TBL3	+		0.248042	0.114931	0.306278	0.118496	0.880991	0.367431	2.00428	0.135493
Q12789	GTF3C1	+		-0.102704	-0.305805	-0.400762	0.126486	0.59455	0.813341	0.886434	0.602791
Q12792	TWF1	+		0.654931	0.233965	-0.184082	0.505168	1.26028	0.552413	0.228374	0.236651
Q12792;Q6IBS0	TWF1;TWF2					-0.984483	0.244325				0.167953
Q12797	ASPH	+		-0.0665162	0.200212	0.521011	0.736876	0.259016	0.0782649	0.545299	1.76924
Q12824	SMARCB1	+		-0.197762	-0.259711	-0.588493	-0.0140185	0.234487	0.789651	0.646674	0.0659465
Q12834	CDC20			0.267484	-0.0776726	0.394666	2.07699	0.223601	0.271625
Q12846	STX4			0.121201	-0.251864	0.117387	0.16638	0.283137	0.113292	0.468763	0.144276
Q12849	GRSF1	+		0.012192	-0.0692256	0.333839	-0.104018	0.145992	0.239441	0.873608	0.107905
Q12874	SF3A3	+		-0.287534	-0.0931184	-0.278906	-0.0310059	0.684212	0.363257	1.17122	0.125306
Q12888	TP53BP1	+		-0.732777	-0.740192	-0.750814	-0.338657	1.34952	1.10081	1.38328	1.1188
Q12904	AIMP1	+		0.210531	0.0530914	-0.0499659	-0.0299192	0.591504	0.120633	0.560786	0.156499
Q12905	ILF2	+		-0.191711	-0.131486	0.177398	-0.028422	0.99708	0.632842	1.14376	0.0687301
Q12906	ILF3	+		0.00773424	0.0105676	0.336492	0.156198	0.51263	0.555757	4.1226	2.13379
Q12906;Q96SI9	ILF3;STRBP	+		-0.152117	0.121888	0.516492	0.464223	0.137676	0.0524542	0.715764	1.04976
Q12907	LMAN2	+		0.0544619	-0.0806315	0.323262	0.181749	0.199006	0.1477	2.56821	0.723961
Q12931	TRAP1	+		0.0135652	0.0363768	0.583702	0.48577	0.108672	0.172694	3.92736	2.12335
Q12959	DLG1	+	DLG1	-0.407175	0.481694	-0.106983	0.0634804	0.575829	0.621004	0.18784	0.0234442
Q12981	BNIP1				-0.524399	0.0689089	-0.0827309		0.392111	0.0629463	0.06751
Q12996	CSTF3	+		-0.116884	-0.595814	0.0727082	0.0940365	0.603019	0.49438	0.41118	0.763866
Q13011	ECH1	+		-0.04785	-0.249014	0.109319	-0.267305	0.113157	0.644594	0.598701	0.537895
Q13033	STRN3	+		-0.292945	-0.0674062	-0.583762	-1.5233		0.134204	0.477003
Q13042	CDC16			-0.203527	-0.575807	-0.87438	0.0107182	0.133793	0.713789	1.60856	0.0146737
Q13045	FLII	+		-0.0936531	0.156615	-0.221425	0.0943225	0.0571013	0.343074	0.386921	0.134221
Q13057	COASY			0.271159	0.424324	-1.21227	0.623344	0.667217	1.05275	1.31833	0.800441
Q13084	MRPL28				-0.797262	-0.629194	0.104011		0.741407	0.72484	0.0392141
Q13085	ACACA			-0.787327	-0.0185153	-1.12406	-0.664137	0.514724	0.139131	0.282928	0.48705
Q13098	GPS1	+		0.0670068	-0.269857	-0.042206	0.00612756	0.0225842	1.38929	0.395477	0.139656
Q13112	CHAF1B			-0.669298	0.645376	0.170179	0.439054	0.0409276	0.382654	0.0964474	0.364172
Q13123	IK	+		-1.37803	0.234974	-0.462098	0.430304	0.317457	0.33783	0.361361	0.041471
Q13126	MTAP			-0.00150075	-0.226842	-0.343196	0.0073212	0.0232479	0.0831583	0.445036	0.0597711
Q13131	PRKAA1			-0.612186	-0.294817	-1.05486	-0.919192	0.698596	0.99955	0.71735	1.41662
Q13144	EIF2B5	+	EIF2B5	-0.785429	-0.117503	-0.916199	-0.661623	1.98079	0.672663	0.981095	0.91237
Q13148	TARDBP	+		0.575813	0.390597	0.455145	0.393604	1.04793	0.17496	1.06351	0.30304
Q13151	HNRNPA0	+		-0.228875	0.0101192	-0.124352	0.527731	0.00588497	0.0494397	0.0738342	1.61094
Q13153	PAK1	+	PAK1	0.692352	0.0315741	-0.191369	-0.2105	0.812778	0.135262	0.180485	0.272132
Q13153;Q13177	PAK1;PAK2		PAK1;PAK2	0.339192	0.0550393	-0.144902	-0.412067	0.197702	0.0565184	0.397694	0.622616
Q13155	AIMP2	+	AIMP2	0.437178	0.0053827	-0.0775929	0.240967	0.233019	0.37486	0.173902	0.0561833
Q13162	PRDX4	+		-0.306182	-0.201597	0.0547059	0.261173	1.47078	0.569524	0.614476	1.10385
Q13177	PAK2		PAK2	0.368845	0.170099	-0.298835	0.504579	0.203428	0.103524	0.357681	0.110129
Q13185	CBX3	+		0.152726	0.38886	0.194493	0.389716	0.0785389	0.829519	0.251329	0.997716
Q13190	STX5	+		-0.770452	-0.855419	-0.505124	-0.247918		1.32239	0.522625	0.13449
Q13200	PSMD2	+	PSMD2	0.0396271	0.0915593	-0.236975	-0.136365	0.722084	0.503951	1.2187	0.0264727
Q13206	DDX10	+		-0.306579	-0.302589	-0.0657496	0.412392		0.0377	0.32969	0.00198555
Q13217	DNAJC3		DNAJC3	-0.00864141	-0.787566	-0.3135	-0.406403			0.0649152	0.131352
Q13232	NME3	+		0.217363	0.256952	0.416293	0.133512	0.118643	0.119583	0.132525	0.218678
Q13242	SRSF9	+	SRSF9	-0.111556	0.00246634	0.164781	-0.0784178	0.327898	0.0116525	0.681814	0.0725047
Q13243	SRSF5	+		0.119074	-0.117814	-0.275209	-0.557632	0.128124	0.343475	1.09887	1.27388
Q13247	SRSF6	+		0.253719	0.175593	0.130883	-0.12081	1.03257	0.0431577	0.174235	0.45849
Q13257	MAD2L1	+		0.654421	-0.0556118	-0.940619	-0.0657074	1.57995	0.0443788	1.47143	0.112345
Q13263	TRIM28	+		-0.195382	0.0329881	-0.0272798	0.0970453	0.0330319	0.431579	0.181416	0.690441
Q13268	DHRS2	+		-0.413409	-0.202512	0.146391	-0.013099	3.86591	3.57838	0.942441	0.0152948
Q13283	G3BP1	+		-0.358416	-0.337914	-0.520056	0.052377	0.700279	0.662441	2.3232	0.105443
Q13283;Q9UN86	G3BP1;G3BP2			0.216057	-0.00404477	-0.256822	0.295008	0.0620878	0.0615021	0.442081	0.530483
Q13308	PTK7	+		-0.246923	-0.32037	0.141488	-0.821673	0.0556434	0.412911	0.859471	0.012782
Q13310	PABPC4	+		0.298194	0.257136	-0.067669	0.397431	0.541784	0.451734	0.313514	1.0476
Q13330	MTA1						0.504937				0.691623
Q13347	EIF3I	+		0.0435229	-0.222133	-0.603994	-0.44685	0.371517	0.202422	2.46531	0.351697
Q13363	CTBP1	+		0.268875	-0.151918	-0.051808	0.216794	0.362491	0.137461	0.126054	0.0171135
Q13404	UBE2V1	+		0.665545	0.25886	-0.201772	-0.106832	1.9235	0.959439	0.0299514	0.194231
Q13404;Q15819	UBE2V1;UBE2V2			0.153623	-0.157739	-0.468132	-0.0738486	0.0585477	0.401199	1.4162	0.58537
Q13405	MRPL49	+		-0.794661	-0.734521	-0.17836	-0.508186	0.298992	0.552064	0.223135	0.193477
Q13409	DYNC1I2	+		0.270545	0.216645	-0.256464	-0.208189	0.248166	0.28213	0.0833736	0.316564
Q13418	ILK			-0.163265	0.0262364	-0.52062	0.0314024	0.103166	0.300105	1.03732	0.0566529
Q13423	NNT	+		-0.0856873	0.0710024	0.195109	-0.143913	0.234481	0.0382236	0.699114	0.711129
Q13425	SNTB2	+		-0.4745	-0.979799	-0.745214	-0.441064		2.10352	2.27004	0.253098
Q13427	PPIG				0.119214	-0.761883	-0.0331571		0.378215	1.64291	0.043262
Q13428	TCOF1	+		0.339573	0.103398	0.276852	0.0381441	0.482583	0.0585416	0.174905	0.00514853
Q13435	SF3B2	+		0.153915	0.186548	0.158807	-0.108291	0.685008	1.4336	0.887476	0.079345
Q13442	PDAP1	+		-0.0111751	-0.0110476	-0.730753	-0.185055	0.14613	0.0884275	5.61973	0.0342488
Q13445	TMED1					-0.399735	-0.8948			0.830487	1.54371
Q13454	TUSC3	+		-0.148926	0.627211	1.00924	0.328435	0.0763068	0.441129	0.469932	0.252646
Q13488	TCIRG1	+		0.828359	0.739072	0.0790283	0.29368	0.41354	0.652616	0.228603	0.165031
Q13492	PICALM	+		0.26322	0.161623	0.233348	0.131106	0.150998	0.185857	0.380126	0.227452
Q13505	MTX1	+		0.0545407	-0.00494686	0.34133	0.0902994	0.217757	0.0077933	0.469878	0.227538
Q13509	TUBB3			0.94402	0.0772654	0.32521	0.901794	0.716158	0.097472	0.194108	0.625029
Q13509;Q9BUF5	TUBB3;TUBB6			-0.743211	-0.585503	-0.838961	-0.140579	0.106047	1.10178	2.02757	0.19483
Q13509;Q9BUF5;Q9H4B7	TUBB1;TUBB3;TUBB6			0.65374	0.328536	-0.281113	-0.453673	0.885635	0.155934	0.295579
Q13510	ASAH1	+		-0.378666	0.56422	0.497739	0.390189	0.347537	0.341649	0.577798	0.0616511
Q13523	PRPF4B				-0.0577687	-0.621351	-1.36736			0.467758
Q13547	HDAC1	+		-0.571692	-0.168317	-0.164908	0.16444	1.2375	0.055399	0.322532	0.469525
Q13547;Q92769	HDAC1;HDAC2	+		-0.153453	-0.0155695	0.349667	0.412916	0.14577	0.511938	0.535183	0.887318
Q13555;Q13557	CAMK2D;CAMK2G		CAMK2D;CAMK2G	0.515532	-0.68596	-0.0685036	0.484328	0.514734	0.0854894	0.185958	0.499303
Q13557	CAMK2D		CAMK2D	0.558365	0.709351	-0.122915	0.0138974	0.304978	0.434724	0.0761156	0.00128475
Q13561	DCTN2	+		-0.0974852	0.056043	-0.101175	0.348393	0.233438	0.116627	0.374283	0.679488
Q13564	NAE1			-0.363082	-0.535677	-0.135795	-0.746438	0.678855	0.721073	0.166031	0.724597
Q13573	SNW1	+		0.223707	-0.175463	-0.162285	-0.0920313	0.523098	0.680967	0.300632	0.0828914
Q13595	TRA2A	+		-0.967458	-0.203939	0.469527	0.208544	1.63513	0.454201	0.591671	0.404484
Q13596	SNX1	+		-0.060176	-0.347915	-0.789178	-0.416557	0.548979	0.307399	2.58373	0.505795
Q13601	KRR1	+		-0.474218	-0.0466099	0.12049	0.0965617	0.379147	0.0233168	0.984269	0.810553
Q13616	CUL1	+	CUL1		0.0446006	0.3166	0.134326		0.108482	0.0448638	0.0556425
Q13617	CUL2	+	CUL2	0.61834	0.703356	0.323564	0.22866	0.731528	1.31217	0.133763	0.156808
Q13619	CUL4A	+		0.299397	0.352401	0.0100373	-0.173591	0.824208	0.15839	0.140268	0.0881527
Q13619;Q13620	CUL4A;CUL4B	+		0.0353591	-0.224487	0.0975872	0.424715	0.0488115	0.0385203	0.494742	0.834723
Q13620	CUL4B	+		-0.153353	-0.236926	-0.434861	-0.588025	0.458547	0.433834	1.25361	1.43001
Q13630	GFUS	+		0.128879	-0.200823	-0.389375	-0.503571	0.413473	0.391984	0.782037	0.850777
Q13636	RAB31			-0.502654		-0.540259	-0.313962				0.206299
Q13636;Q9UL26	RAB22A;RAB31	+		1.00403	-0.328342	-0.0537781	0.289825	1.18302	0.483372	0.110031	0.674754
Q13637	RAB32	+		0.632541	0.609465	-0.0452201	0.108057	0.161648	0.59464	0.032324	0.179241
Q13642	FHL1	+	FHL1	0.0080021	-0.759166	-0.506476	-0.564776	0.360177	1.05903	0.883018	0.280124
Q13685	AAMP	+		0.0566781	-0.135935	-0.697725	-1.07013	0.167782	0.0137078	0.902258	0.600617
Q13724	MOGS	+		-0.0116029	-0.194385	0.021866	-0.166728	0.115638	0.382756	0.0757217	0.265119
Q13740	ALCAM	+		-0.176553	-0.235945	0.808177	0.860609	0.315879	0.288669	7.60563	4.72835
Q13813	SPTAN1	+		-0.0677241	0.0532006	0.289176	0.186846	0.402575	0.698714	3.68589	2.09784
Q13823	GNL2			0.00103644	1.50095	0.698759	2.54127	0.250118	0.787318	0.543516	2.35339
Q13838	DDX39B	+		-0.124117	-0.0412253	-0.301949	0.321014	1.02435	0.464886	0.310041	1.11743
Q13867	BLMH	+		-0.225356	-0.28937	-1.29156	-0.778238	0.21929	0.427588	0.894044	0.46133
Q13868	EXOSC2	+		-0.439422	-0.67913	-0.524554	-0.646424	0.797349	1.22647	0.727725	1.11591
Q13885	TUBB2A			0.599371	-0.192316	-0.399424	-0.188276	0.437654	0.202073	0.0408435	0.0354205
Q13885;Q9BUF5;Q9BVA1	TUBB2A;TUBB2B;TUBB6	+		-0.0392763	0.191391	-0.804788	-0.23711	0.0951274	0.688071	0.758176	0.529523
Q13885;Q9BVA1	TUBB2A;TUBB2B	+		0.142459	-0.122734	-1.79054	-0.520524	0.658497	0.139841	3.63728	1.15228
Q13895	BYSL	+		0.47298	0.0969583	-0.100293	0.347787	0.975332	0.0426932	0.0626133	0.673614
Q13951	CBFB		CBFB	1.33267	0.317447	0.707074	0.0351044	1.19582	0.471536	0.750114	0.595189
Q13952	NFYC		NFYC	0.0323801	-1.31741	-0.585819	-1.1553	0.0317091	0.0975831	0.555748	0.858696
Q14008	CKAP5	+		-0.0624448	-0.128818	-0.156618	-0.122782	0.432645	0.976266	1.2949	0.306113
Q14011	CIRBP	+		0.0919293	0.138625	0.401303	0.438853	0.360857	0.292978	0.0135591	0.414058
Q14019	COTL1	+		0.59574	0.543224	-0.279775	-0.130032	0.532466	0.0682793	0.148446	0.00436124
Q14061	COX17			1.23513	0.97063	0.564586	0.560841		0.691782	0.454917	1.3895
Q14103	HNRNPD	+		0.400276	0.234013	0.371997	0.528164	0.602247	0.507222	1.59371	2.54259
Q14108	SCARB2	+		-0.793098	-0.509304	-0.224952	-0.15989	2.63312	1.79035	0.463357	0.272165
Q14116	IL18	+	IL18	-0.679101	-0.871216	-1.943	-0.702197	1.43412	1.21813	1.74335	2.24366
Q14118	DAG1	+		0.395494	-0.608189	-0.0401528	0.732471	0.219077	0.605215	0.647509	0.382427
Q14126	DSG2	+		0.199439	0.0703978	0.250178	0.126391	0.039008	0.133943	0.115685	0.255275
Q14137	BOP1	+		0.087872	0.514238	0.391503	0.402979	0.118865	0.607657	0.897965	0.270787
Q14146	URB2			0.453015	-0.672512	-0.378592	0.0973563	0.432287	0.378493	0.105491	0.684411
Q14151	SAFB2	+		-0.10422	-0.456318	-0.0734312	-0.0813568	0.171503	1.30539	0.456673	0.169248
Q14151;Q15424	SAFB;SAFB2	+		-0.0634134	0.270122	0.183837	-0.154266	0.164318	0.195521	0.654402	0.341779
Q14152	EIF3A	+		-0.103137	-0.11301	-0.281458	0.314536	0.237289	0.00264946	1.54288	3.19805
Q14157	UBAP2L			-0.350941	-0.386047	0.0124426	-0.352093	0.20771	0.689981	0.02077	0.184071
Q14160	SCRIB	+		-0.147617	-0.332025	0.189711	-0.312222	0.0715388	0.121313	0.114904	0.0498853
Q14160;Q9BTT6	LRRC1;SCRIB			0.297939	-0.0179428	1.02898	0.676206	0.0760176	0.0995329	0.330703	0.14881
Q14165	MLEC	+		0.00597873	0.239586	0.325796	0.0354746	0.18334	0.0513243	0.641327	0.0660513
Q14166	TTLL12	+		-0.490376	-0.38407	-0.198234	-0.341108	1.1804	1.0195	0.443135	0.799662
Q14181	POLA2			-1.51637	-0.426008	-0.732662	-0.0687204		0.167875	0.252506
Q14192	FHL2	+	FHL2	0.034768	-0.20195	-0.539104	-0.331739	0.467012	0.14177	1.41123	0.333641
Q14194	CRMP1	+		0.619363	0.127055	-0.717646	-0.34794	0.461561	0.159054	0.129954	0.682132
Q14194;Q14195	CRMP1;DPYSL3	+		-0.0731095	0.0683378	-0.255512	0.0828923	0.397989	0.229198	0.860231	0.0899895
Q14194;Q14195;Q16555	CRMP1;DPYSL2;DPYSL3	+		0.366831	-0.11	-0.967792	-0.864005	0.129328	0.0365118	1.5867	1.15942
Q14194;Q16555	CRMP1;DPYSL2	+		-0.0727874	-0.306246	-0.535943	-1.19217	0.0229241	0.347546	1.51626	1.36896
Q14195	DPYSL3	+		0.162109	-0.443809	-0.408249	-0.096088	0.160305	1.5742	1.68838	0.698639
Q14197	MRPL58	+		0.308505	-0.0328304	0.256784	0.140121	0.23964	0.366123	0.285039	0.0945823
Q14202	ZMYM3					0.836757	0.204851			0.788229	0.360866
Q14202;Q5VZL5	ZMYM3;ZMYM4		ZMYM4		-1.61909	0.568863	0.177041		0.0753914	0.841229	0.0492589
Q14203	DCTN1	+		-0.0044168	-0.177259	-0.412749	-0.371798	0.187055	0.0750179	1.28026	1.17001
Q14204	DYNC1H1	+		0.0568037	-0.188377	-0.237452	-0.0145777	0.344496	0.805438	2.75655	0.173656
Q14232	EIF2B1	+	EIF2B1	-0.205939	-0.323962	-1.38621	0.524981	0.262718	0.414917	1.76641	0.594284
Q14240	EIF4A2	+		0.307024	0.382526	-0.210099	0.578478	0.389472	0.659722	0.315204	0.650229
Q14241	ELOA			-0.920396	0.18391	0.54479			0.349981	0.180548
Q14247	CTTN	+		0.345215	-0.196983	0.242295	0.181806	0.691941	0.187283	0.00878387	0.234437
Q14254	FLOT2	+		-0.497885	0.179285	-0.364194	-0.598009	0.0227422	0.377527	0.562463	0.455646
Q14257	RCN2	+		-0.107831	0.287932	0.438864	0.230221	0.19447	0.483236	0.828596	0.101942
Q14258	TRIM25	+	TRIM25	0.139148	0.00121651	-0.352465	-0.0571041	0.514977	0.0830802	1.17063	0.234274
Q14315	FLNC	+		0.258969	0.194459	0.10553	0.437471	3.72696	2.66603	0.618337	5.00353
Q14318	FKBP8	+		-0.298563	-0.271571	-0.450938	0.248394	0.170061	0.268958	0.232693	0.10195
Q14320	FAM50A			-0.481111	-0.724226	-1.46957	-0.712515	0.393221	0.0187584	0.4874	0.473086
Q14331	FRG1			-1.6464	-0.288205	-1.93319	-1.83721	0.272217	0.0204213	1.20265	0.284415
Q14344	GNA13	+	GNA13	0.421563	0.833939	0.100945	-0.0626618	0.0919491	0.274693	0.118433	0.379453
Q14376	GALE			0.632517	-0.141842	0.194783	0.102722	0.960331	0.0788112	0.0173176	0.363886
Q14444	CAPRIN1	+		-0.0847849	-0.218406	-0.255905	-0.169032	0.273747	0.638973	0.692444	0.0567539
Q14498	RBM39	+		-0.657869	-0.348464	-0.42469	0.0656887	1.67119	1.70985	1.86737	0.00143604
Q14533	KRT81	+		0.240001	-0.168827	-1.1428	-1.10196	1.1076	0.392239	2.68385	1.56224
Q14554	PDIA5			0.771035	0.400483	0.106913	0.245258	2.4221	0.73898	0.497777	0.441723
Q14566	MCM6	+		0.161227	0.219097	-0.308004	0.269426	1.39005	1.24053	1.67254	2.65781
Q14669	TRIP12			-0.33512	0.470595	0.179121	0.582562	0.290818	0.778384	0.299013	0.892341
Q14676	MDC1	+		-0.0100678	-0.578953	-0.487833	-0.113437	0.585669	1.30974	0.562104	0.692857
Q14677	CLINT1	+		-0.441427	0.0729348	-0.228027	-0.200429	0.108829	0.0124792	0.400587	0.0772384
Q14683	SMC1A	+		-0.0462714	0.0583556	-0.234779	0.0879221	0.296194	0.555397	0.118715	0.448347
Q14684	RRP1B	+		0.537356	0.108936	0.280628	0.54068	0.749689	0.0958384	0.253616	0.852614
Q14690	PDCD11	+		0.0373537	-0.0408315	0.121837	-0.0427657	0.323985	0.0766809	0.526036	0.208173
Q14692	BMS1	+		-0.732381	-0.138248	0.178107	0.00638416	1.08055	0.815029	0.0168508	0.32836
Q14694	USP10	+		0.252143	-0.0561979	0.376624	0.0453551	0.340632	0.281814	0.784306	0.0474919
Q14696	MESD	+		0.165684	0.102989	0.33445	-0.390775	0.430701	0.291474	1.64799	0.245393
Q14697	GANAB	+		-0.147662	-0.173277	0.180535	0.175534	0.687848	0.833949	0.940039	2.0712
Q14728	MFSD10			0.198941	-0.784897	-0.436811	-0.698827		0.987535	0.634125	0.64104
Q14739	LBR	+		0.193991	-0.00805706	0.177348	0.00675917	0.699929	0.0943728	0.81199	0.0379082
Q14764	MVP	+		-0.151276	-0.0852574	-0.104785	0.192609	0.0615161	0.280201	0.460801	1.29041
Q14789	GOLGB1	+		0.0293485	0.20333	0.433266	0.0988388	0.678958	0.249618	0.266242	0.139031
Q14790	CASP8		CASP8		-1.74768	-0.234997	-0.761318			0.158773	1.03408
Q14807	KIF22	+		-0.0084985	-0.194629	0.190978	-0.175468	0.122396	0.450931	0.00828094	0.0876604
Q14839	CHD4	+		-0.0575676	0.0737527	-0.0670605	0.103482	0.0486476	0.245492	0.249407	0.210548
Q14839;Q8TDI0	CHD4;CHD5	+		-0.747438	-0.225518	0.160659	0.285884	1.35491	0.305723	1.10881	1.04853
Q14847	LASP1	+		0.594021	0.245653	-0.54197	0.329069	3.40483	1.39028	1.83785	1.01551
Q14919	DRAP1	+		-0.47549	-0.547436	-0.660801	-0.324567	0.444429	0.302189	1.82517	0.355705
Q14956	GPNMB	+		-0.664141	-0.77474	-1.05296	-1.89731	1.48534	1.64012	3.72073	3.56912
Q14966	ZNF638	+		0.134417	0.076697	-0.0924138	0.357201	0.302939	0.276277	0.131134	0.127917
Q14974	KPNB1	+		0.0171445	0.103567	-0.118596	0.196375	0.240274	0.385877	1.32384	0.526829
Q14978	NOLC1			-0.438151	0.271007	0.655347	0.359967	0.353424	0.0187122	0.220187	0.0871464
Q14980	NUMA1	+		-0.153141	-0.202613	-0.0373353	0.00493323	0.465948	0.924366	0.0793985	0.149193
Q14CX7	NAA25				-0.0239324	-0.41348	0.00977658		0.345446	0.393721	0.376555
Q15003	NCAPH	+		0.138105	0.275574	-0.489345	0.24355	0.0561411	0.384913	1.08829	0.402857
Q15004	PCLAF			0.520682	-0.295225	-0.907381	-1.0091	0.177976	0.0750454	1.98471	1.71378
Q15005	SPCS2	+		-0.271651	-0.120168	0.391323	0.240114	0.15769	0.119691	1.17701	1.21552
Q15006	EMC2	+		-0.406027	0.229848	0.162843	0.00747924	0.264341	0.0628283	0.250193	0.19349
Q15007	WTAP	+		0.204132	0.641279	0.55928	0.537788	0.140943	0.0596011	0.0943524	0.134175
Q15008	PSMD6	+	PSMD6	0.401541	0.128722	-0.0759137	0.521665	0.556602	0.0357475	0.172689	1.37546
Q15019	SEPTIN2	+		0.149331	-0.0495056	0.0299777	0.351596	1.31925	0.139643	0.042185	1.74993
Q15020	SART3	+		0.327145	-0.136896	0.070989	0.168199	0.416868	0.426805	0.2895	0.39108
Q15021	NCAPD2	+		-0.230421	-0.254199	-0.663259	-0.265428	0.165805	0.00765743	0.487772	0.1492
Q15024	EXOSC7	+		0.20242	0.583749	0.577677	0.744225		0.034681	0.133534	0.0524081
Q15029	EFTUD2	+		-0.0935352	-0.149867	0.0900961	0.0176493	0.34107	1.04763	0.718938	0.593534
Q15031	LARS2			1.25152	-0.0144785	-0.313911	0.157935	0.759808	0.385305	0.983459	0.111285
Q15041	ARL6IP1	+		-1.62754	-0.96161	-0.834851	-0.17955	1.18019	1.46976	1.25076	0.0163611
Q15043	SLC39A14	+		-0.170517	-0.0376958	0.691761	0.377149	0.440337	0.225494	1.22328	0.833032
Q15046	KARS1	+		-0.0251614	0.134503	0.228083	0.344895	0.618116	0.417495	0.313843	1.52378
Q15050	RRS1	+		-0.337063	0.0822437	-0.237751	-0.293861	0.838671	0.159604	0.101681	0.385675
Q15054	POLD3			0.782829	0.198672	0.794401	0.805625	0.754646	0.454071	1.1243	1.16388
Q15056	EIF4H	+		0.431497	0.110359	-0.615501	-0.448914	1.13311	0.141732	1.02314	1.53601
Q15061	WDR43	+		-0.623583	-0.302318	-0.295983	-0.0751404	0.742282	0.0923754	0.742189	0.103172
Q15067	ACOX1	+		0.111728	-0.0401286	0.103536	0.781852	0.0305436	0.468633	0.0122691	1.22249
Q15070	OXA1L				-0.297332	-0.685866	-0.197829		0.254762	2.61415	0.128748
Q15075	EEA1	+	EEA1	0.023707	0.0243724	0.511549	0.348182	0.199702	0.155521	0.254225	0.0785337
Q15084	PDIA6	+		-0.401759	-0.173021	0.284797	0.0810591	2.37179	0.990977	4.04374	1.96697
Q15102	PAFAH1B3	+		0.066667	0.0549009	-0.306495	-0.358442	0.00892902	0.147883	1.12518	0.865906
Q15121	PEA15			0.763719	0.237024	-1.248	0.173761	0.934471	0.414084	0.582289	0.417751
Q15125	EBP	+		0.083829	0.337851	0.65463	0.461079	0.176235	0.550252	1.51421	1.09757
Q15149	PLEC	+		-0.0675977	0.105601	0.514179	0.230071	1.15982	2.29745	11.9387	4.89693
Q15149;Q9UPN3	MACF1;PLEC	+		-0.11928	0.296142	0.536495	0.107093	0.779701	0.330937	2.27185	0.30653
Q15154	PCM1				0.204234	0.126042	0.0569672		0.404315	0.0619729	0.038109
Q15165	PON2			-0.508054	0.294049	0.566447	1.29641	0.443758	0.415688	0.547326	1.41246
Q15181	PPA1	+		0.0416292	-0.168521	-1.00992	-0.296971	0.680264	0.0258915	4.20993	1.30387
Q15185	PTGES3	+	PTGES3	0.390435	0.0445949	-0.676163	-0.285286	0.390932	0.481575	1.61143	0.215954
Q15233	NONO	+		-0.260252	0.00785645	0.226733	0.188246	1.67152	0.0135837	2.46556	1.30699
Q15257	PTPA			0.556791	-0.343169	-0.664368	0.445848	0.22996	0.314926	0.474818	0.408208
Q15269	PWP2	+		0.0540867	0.0298413	0.188071	0.379489	0.239568	0.417145	0.0184734	0.439786
Q15274	QPRT	+		-1.31616	-0.207532	-0.428126	-0.110009	1.18331	0.11862	0.458305	0.0265845
Q15286	RAB35	+		-0.602146	-0.757671	-0.334154	-0.381304	0.575577	1.13549	1.0134	0.301367
Q15287	RNPS1	+		0.0625725	0.280576	0.45182	0.258753	0.140354	0.427284	0.935663	0.430852
Q15291	RBBP5			1.23276	1.61422	1.34256	0.888536	1.43704	0.843079	1.56179
Q15293	RCN1	+		-0.14245	0.0290552	0.470953	0.106774	0.121851	0.346142	3.64981	0.928925
Q15334	LLGL1			-0.719483	0.200607	-0.0700169	0.164581	0.5663	0.229071	0.203038	0.134577
Q15363	TMED2	+		-0.419995	-0.61391	-0.697704	-0.380889	0.296431	0.841115	1.24515	0.822872
Q15365	PCBP1	+		0.218783	-0.0815064	-0.489571	-0.270127	0.849482	0.0650263	3.10407	1.88998
Q15365;Q15366	PCBP1;PCBP2	+		-0.185897	0.539552		0.22559		1.03359		0.097682
Q15366	PCBP2	+		0.212587	0.129187	-0.249516	0.283022	0.630476	0.522154	0.773588	0.607005
Q15369	ELOC	+	ELOC	0.416579	0.0123608	-0.366103	0.299191	0.374339	0.230788	0.499827	0.213933
Q15370	ELOB	+	ELOB	0.215778	0.223618	-0.0738374	0.0291107	0.183772	0.0271328	0.44323	0.304012
Q15382	RHEB	+	RHEB	0.3455	0.0733333	-0.41104	0.136391	0.325349	0.0520666	1.51433	0.406948
Q15388	TOMM20	+		-0.289664	-0.440293	-0.173467	-0.481594	0.276255	0.0258718	0.0999598	0.0971553
Q15392	DHCR24	+		-0.0312756	0.00494915	0.152249	0.0678391	0.0637491	0.406448	0.271192	0.399628
Q15393	SF3B3	+		-0.0505076	-0.0709037	-0.0678508	-0.0235537	0.0210622	0.0474262	0.267349	0.306393
Q15397	PUM3	+		-0.382401	-0.411154	-0.226191	0.187914	0.619737	0.457219	0.30883	0.294375
Q15417	CNN3	+		0.124781	0.246464	-0.581863	-0.0366682	0.109975	0.658718	2.92638	0.133142
Q15417;Q99439	CNN2;CNN3	+		0.143245	-0.144356	-0.529329	-0.193137	1.02319	0.226336	1.65982	0.545842
Q15424	SAFB	+		0.186915	0.22562	0.652289	0.354193	0.296934	0.68392	1.37611	0.573981
Q15427	SF3B4	+		-0.321806	-0.0256389	-0.57545	-0.383824	0.00769925	0.0446618	0.472649	0.0767788
Q15428	SF3A2			0.355997	0.53034	0.596698	0.738272	0.114274	0.331904	0.458954	0.718002
Q15435	PPP1R7	+		0.08094	-0.0698124	-0.0524475	-0.251875	0.220225	0.24848	0.149524	0.633078
Q15436	SEC23A	+		0.285218	0.104222	-0.283056	-0.0729572	0.677585	0.0825262	0.27607	0.00405474
Q15436;Q15437	SEC23A;SEC23B	+		0.0608348	0.0347612	0.245603	0.93618	0.291393	0.360209	0.0171203	0.949198
Q15437	SEC23B			0.805655	0.683567	-0.0563687	0.630261	0.944384	0.686311	0.0529271	0.352667
Q15459	SF3A1	+		-0.256901	0.0419598	0.00568357	0.0987462	0.446947	0.341256	0.289882	0.78557
Q15554	TERF2			-1.32314	0.129727	-0.911492	0.3958		0.233115	0.569553	0.67014
Q15599	SLC9A3R2				-1.13135	-0.126603	0.468602		0.337798		0.015607
Q15629	TRAM1			-0.0709387	-1.0274	-0.178024	0.154727		0.308727	0.219428	0.465493
Q15631	TSN	+		0.468322	0.107116	-0.718867	-0.266437	0.974581	0.312446	1.92834	0.250459
Q15637	SF1	+		-0.0738906	-0.248778	-0.394041	0.16928	0.069321	0.788398	0.872375	0.447339
Q15642	TRIP10			0.196662	-0.126689	-0.424682	-0.412907	0.0267763	0.271539	0.703686	0.219843
Q15645	TRIP13	+		0.121165	-0.150852	-0.125533	0.168265	0.352743	0.00968611	0.0645054	0.0804829
Q15654	TRIP6			0.185644	0.286759	-0.304984	1.02457	0.0409529	0.187526	0.292874	0.217828
Q15691	MAPRE1	+		0.31482	-0.193756	-0.927023	-0.538336	0.980502	0.17892	2.62728	1.73714
Q15691;Q9UPY8	MAPRE1;MAPRE3			0.57246	0.581453	-0.975169	-0.0234833	0.349364	0.723201	0.588129	0.0383224
Q15717	ELAVL1	+		-0.340522	-0.064642	0.0982298	0.174279	0.922233	1.08543	0.510667	0.450839
Q15738	NSDHL	+		-0.428549	0.278236	0.512415	0.486898	0.565151	0.0191922	0.539073	0.496514
Q15742	NAB2				-0.382204	-0.412883	0.149357				0.623935
Q15750	TAB1		TAB1				-0.508728				0.508872
Q15758	SLC1A5	+		-0.342079	-0.123116	0.466731	-0.0570904	0.702247	0.0268584	0.960453	0.456054
Q15785	TOMM34	+		-0.0241268	-0.376228	-0.751198	-0.333766	0.036877	0.677325	1.90072	0.204908
Q15800	MSMO1			-0.81835	-1.07872	-1.09978	-1.12707			2.53692	1.22798
Q15836	VAMP3			0.371153	-0.0212888	-0.115477	-1.10589	1.51662	0.0700152	0.345652	0.904121
Q15904	ATP6AP1	+		-0.790788	-0.660423	-0.0835117	-0.12598	0.746102	0.779592	0.0699556	0.157184
Q15907	RAB11B	+	RAB11B	-0.262129	-0.133726	-0.00216005	-0.0273152	1.13842	0.442508	0.0903225	0.0357538
Q15942	ZYX	+		0.509419	0.577558	-0.373091	0.00806292	2.36459	2.58226	0.649153	0.425609
Q16181	SEPTIN7	+		0.318802	0.365268	-0.0354974	-0.200514	1.02994	0.73981	0.0803644	0.159012
Q16181;Q6ZU15	SEPTIN14;SEPTIN7			-0.744031	-0.24043	-0.32742	-0.128543	1.0936	0.654943	1.07944	0.0554764
Q16186	ADRM1			-0.581684	0.337259		0.349813	0.324778	0.605431		0.212638
Q16204	CCDC6		CCDC6	0.0548175	-0.160383	-0.343132	0.502634	0.164754	0.989677	0.868924	0.103348
Q16222	UAP1	+		-0.246996	-0.631225	-0.686928	-0.39433	0.00138978	0.587887	1.30658	0.444646
Q16222;Q3KQV9	UAP1;UAP1L1			-0.750884	-0.457161	-0.905701	0.00279302	0.608506	0.19758		0.510152
Q16401	PSMD5	+		-0.120589	-0.0888281	0.176864	0.322397	0.370369	0.470318	0.178745	0.392579
Q16513	PKN2	+		0.800873	-0.291897	-0.0907595	-0.470495	0.839751	0.124253	0.44796	0.0812319
Q16527	CSRP2			-0.781627	-0.406327	-1.89196	-0.519161		0.569485	0.722524	0.865138
Q16531	DDB1	+		0.030372	0.0168537	-0.203149	0.0327088	0.106304	0.334291	2.04129	0.0591129
Q16537	PPP2R5E	+		0.25909	-0.0967224	-0.041667	-0.0756387	0.402398	0.510988	0.0915284	0.0792158
Q16540	MRPL23	+			0.256132	0.01452	-0.473922		0.599064	0.370054	0.899483
Q16543	CDC37	+	CDC37	0.627026	0.127877	-0.145607	0.24654	1.17777	0.79418	0.315428	0.469902
Q16555	DPYSL2	+		0.125784	-0.335566	-0.547151	-0.352021	0.3992	1.0128	1.67144	0.626959
Q16563	SYPL1	+		-1.33513	-0.126881	-0.229521	-0.176838	2.09107	0.670911	0.197935	0.290805
Q16576	RBBP7	+		0.023942	-0.498786	-0.133383	-0.16098	0.392594	0.0254658	0.0723801	0.500394
Q16629	SRSF7	+	SRSF7	-0.0350063	0.293864	0.398889	0.252399	0.159957	2.47336	3.06743	0.821441
Q16630	CPSF6	+		-0.0216641	-0.172336	-0.345566	-0.128422	0.221188	0.129883	1.03567	0.127754
Q16637	SMN1			-0.135765	-0.874435	-0.129428	-0.609633	0.246026	0.764088	0.49632	0.629443
Q16643	DBN1	+		0.595043	0.290841	0.761492	0.621213	1.40885	0.81617	4.05902	1.44622
Q16658	FSCN1	+		0.257878	0.186043	-0.782311	-0.322537	1.02766	0.48287	5.32635	2.10529
Q16666	IFI16	+		0.130843	-0.256915	-0.340644	0.0608844	0.176446	1.30916	2.64131	0.372485
Q16698	DECR1	+		0.219049	0.201981	0.377501	0.0697163	0.0775618	0.00831005	0.19232	0.00690115
Q16706	MAN2A1			-0.442767	-0.450027	-0.573262	0.738992		0.200686	0.0295796	1.32819
Q16718	NDUFA5				0.441147	-0.0252119	-0.117024		1.43026	0.250079	0.279853
Q16740	CLPP	+		-0.326028	-0.9736	-0.663651	-0.0213769	0.22127	0.350679	0.673427	0.0676067
Q16762	TST	+		-0.876932	-0.493423	-0.354226	-0.0750255	2.06481	0.827882	0.948109	0.160187
Q16763	UBE2S	+		0.275193	-0.353954	-0.617467	-0.031489	0.727865	0.387495	0.789245	0.0104866
Q16795	NDUFA9	+		-0.440638	-0.311949	0.119505	0.0340754	1.21935	1.96161	0.0971709	0.192411
Q16799	RTN1			0.318426	-0.0940582	1.11797	1.56188	0.432937	0.0200382	0.51279	1.87197
Q16822	PCK2	+		-0.155055	-0.0758365	0.214809	-0.101567	0.00282505	0.051924	0.951226	0.126242
Q16831	UPP1			-0.0932307	0.336345	-0.544965	-0.0072926	0.00668002	0.401814	0.414185	0.27152
Q16836	HADH	+		-0.0338046	0.0234613	0.442333	0.0761724	0.0599131	0.233289	0.402992	0.572763
Q16850	CYP51A1	+		-0.363531	-0.0264241	-0.0756333	-0.269263		0.0751191	0.209132	0.54575
Q16851	UGP2	+		0.184645	-0.431849	-0.650811	-0.207709	0.196085	1.76403	2.09445	0.614332
Q16864	ATP6V1F			-0.733647	-0.693224		-0.00154265	0.677374
Q16881	TXNRD1	+		0.178683	-0.392722	0.148794	-0.340514	0.185781	1.00746	0.22207	0.403423
Q16891	IMMT	+		-0.0330757	0.0943564	0.12675	0.342831	0.0207994	0.433944	1.0459	1.46729
Q1KMD3	HNRNPUL2	+		-0.205311	0.0352161	0.0914011	0.0544155	0.558377	0.244498	0.00506547	0.0050098
Q27J81	INF2				-0.173352		-0.508714		0.0503479
Q29RF7	PDS5A	+		-0.63816	-0.484314	-0.897044	-0.276073	0.491363	0.526267	0.637267	0.435238
Q2M243	CCDC27			0.29648	0.0460065	-0.434173	-0.76793	0.960285		0.303405	0.568749
Q2M2I8	AAK1			0.146942	-0.233155	0.295324	-0.11993	0.17234	0.309675	0.978737	0.835221
Q2NL82	TSR1			0.143419	0.090225	-0.801735	-0.538395	0.0335526	0.139233	0.735043	0.518167
Q2PZI1	DPY19L1			-0.0389965	-0.199922	-0.749017	-0.383495	0.0169951	0.533788	1.81413	0.614515
Q2TAL8	QRICH1				0.446075	-0.0668856			0.76244
Q2TAY7	SMU1	+		0.297748	-0.140159	0.160413	-0.168481	0.0762962	0.809862	0.609144	1.06897
Q2TBA0	KLHL40	+		0.0554731	-0.615761	-0.658875	0.635024				0.324561
Q32MZ4	LRRFIP1			-1.76015	-0.465901	-0.287534	-0.3833	0.871459	0.568211	0.365358	0.374907
Q32P28	P3H1	+		0.286412	0.072423	0.400508	0.246826	0.637594	0.389389	1.97318	0.667715
Q32P41	TRMT5			-0.203053	-0.46199	0.530954	-0.293852	0.00184923	0.0717575	0.402866	0.0221647
Q38SD2	LRRK1			0.21835	0.182165	-0.543752	0.963772	0.00074769	0.275505	0.937577	1.29743
Q3B726	POLR1F			0.71768	0.188122	0.262008	0.217977	0.865988	0.657594	0.889166	0.453778
Q3KQU3	MAP7D1			0.559995	-0.494076	0.136169			0.00379621	0.185349
Q3LXA3	TKFC			-1.2254	-1.66904	-2.34109	-0.731618	0.793644	0.982415	1.22894	0.25355
Q3MHD2	LSM12	+		0.72312	0.146877	0.759134	-0.138718	0.505583	0.0926527	0.261297	0.352731
Q3SXM5	HSDL1			-1.42435	-2.37688	-0.855384	0.256184			1.63632	0.0531598
Q3ZAQ7	VMA21	+		-1.25725	-1.02688	-0.180444	-0.774803	0.722102	1.07241	0.0964834	0.349509
Q3ZCQ8	TIMM50	+		0.100556	-0.269112	0.0651497	0.216489	0.0790747	0.69108	0.0734166	0.0368634
Q460N5	PARP14	+		-1.27218	-0.696253	-0.262216	0.028638	0.841262	0.826181	0.339072	0.267527
Q49A26	GLYR1	+		-0.178231	-0.699077	0.271955	0.379979	0.625269	1.4968	0.0454626	0.0257601
Q4G0J3	LARP7	+		-0.783891	-1.89638	-1.7023	-1.0701	0.578975	1.06133	1.00958	0.83646
Q4G0N4	NADK2			0.294506	0.582029	0.176128	0.553387	0.373534	1.19658	0.176852	1.10663
Q4KMQ2	ANO6			0.98967	-0.0937724	-0.280532			0.0640649	0.243332
Q4V328	GRIPAP1			0.782993	-0.0710562	-0.49943	0.540279		0.168221
Q4VC31	MIX23	+		0.528328	-0.18174	0.529104	0.158955	0.270111	0.420328	1.18024	0.284611
Q52LJ0	FAM98B	+		-0.0903385	-0.221984	-0.547525	-0.114785	0.42016	0.596346	0.755267	0.421931
Q53EU6	GPAT3			0.45461	0.233217	0.433986	-0.303462	0.719639	0.337143	0.644227	0.399656
Q53F19	NCBP3			0.123872	0.0371406	0.146862	-0.0235462	0.045997	0.114017	0.203185	0.00113513
Q53FA7	TP53I3	+		-0.378396	0.0829159	-0.0868598	0.919926	0.392739	0.341091	0.0148852	1.76074
Q53GQ0	HSD17B12	+		-0.422004	-0.359364	-0.340877	-0.210361	1.50954	0.686423	0.904046	0.706442
Q53GS7	GLE1			0.397196	-0.816208	0.000493249	0.0711306	0.401485	0.932808	0.113719	0.0820244
Q53GS9	USP39	+		-0.460218	-0.127666	-0.115162	0.0750166	0.155845	0.0909362	0.525278	0.103083
Q53H12	AGK	+		-0.660882	-0.528186	-0.207378	-0.375888	1.60691	0.302555	1.65474	2.17827
Q53H82	LACTB2			-0.0167211	-1.51208	-0.600225	-0.129462	0.00721382	0.834082	0.437622	0.0381801
Q53H96	PYCR3	+		0.571883	-0.21954	-0.352529	-0.199386	0.661027	0.000508111	0.566173	0.171771
Q53HL2	CDCA8			-1.12153	-0.261248	0.10741	-0.667728	0.466837	0.102754	0.352282	0.280417
Q53T59	HS1BP3			0.139889	-0.413712		1.09296		0.782695
Q53TN4	CYBRD1				-0.541826	0.643833	-0.141848			0.845339
Q562R1	ACTBL2			-0.257921	-0.0940214	-0.0416219	-0.0307991	1.83442	0.0601606	0.0332131	0.222125
Q56VL3	OCIAD2	+		0.0276324	-0.185475	-0.0872484	-0.110429	0.106733	0.131163	0.0646001	0.108232
Q58FF6	HSP90AB4P	+		-0.360948	0.0906885	-0.262088	0.200853	0.742289	0.476	0.447677	0.254306
Q58FF7	HSP90AB3P	+		0.86278		0.10256	0.447995			0.0853682	0.576983
Q58FF8	HSP90AB2P			-1.72926	-0.156282	-1.47624	0.140781	1.93566	0.217562	2.15472	0.5666
Q5BJF2	TMEM97	+		-0.0951428	0.336546	0.197883	0.216548	0.708254	0.154279	0.0485215	0.205738
Q5BJH7	YIF1B	+		0.150278	-0.611701	-0.370001	-0.290134	0.197885	0.0829103	0.0298541	0.0967619
Q5BKZ1	ZNF326	+		0.75563	0.47615	0.419954	0.443721	1.52712	0.652071	0.317336	1.11156
Q5F1R6	DNAJC21				-0.238384				0.229789
Q5H9R7	PPP6R3			0.096988	0.999336	0.25481	-0.409722		0.394801	0.369776	0.0855059
Q5HYI8	RABL3	+		0.941713	1.05327	1.02102	1.00107	1.09166	2.22329	1.53292	0.933497
Q5J8M3	EMC4			-0.234216	-1.11963	-0.120908	0.550477		0.715255	0.177937	0.0858115
Q5JPH6	EARS2			0.443026	-0.0327572	0.614878	0.54493	0.501397	0.510988	1.1017	0.572222
Q5JRA6	MIA3			-0.084589	-0.605138	0.40924		0.0658153		0.49085
Q5JRK9;Q7Z2X7	PAGE2;PAGE2B	+		0.51185	-0.0965952	-0.787998	-0.628233	2.58392	0.558079	4.00551	3.23899
Q5JRX3	PITRM1			-0.321259		-0.846503	-0.0178488	0.125702		0.567746	0.00740515
Q5JTH9	RRP12	+		0.28487	0.119649	0.21992	0.101158	0.683274	0.372076	0.499805	0.136567
Q5JTV8	TOR1AIP1	+		0.0922686	-0.596357	-0.161775	-0.220631	0.0636562	2.00459	0.582574	0.447932
Q5JTZ9	AARS2	+		1.76071	0.132779	0.45606	-0.0920527	2.66559	0.119564	0.849598	0.0216305
Q5JU69;Q8N2E6	TOR2A			0.628604	0.0340825	0.102749	0.123545	0.861882	0.0799591	0.118376	0.12161
Q5JVF3	PCID2	+		-0.745556	0.428035	0.489245	-0.0504533	0.80537	0.167006	0.0847678	0.700092
Q5JWF2	GNAS		GNAS	-0.210833	0.346197	0.463471	0.215981	0.590064	0.128446	0.0442329	0.032059
Q5MIZ7	PPP4R3B			-0.617896	-0.663011	-0.232685	-0.904214	0.42958	0.400268	0.117834	1.08468
Q5MIZ7;Q6IN85	PPP4R3A;PPP4R3B			1.53905	0.668486	0.415142	1.11473		0.219847	0.291414	0.959049
Q5QJE6	DNTTIP2	+		0.565738	0.439909	0.341596	0.632327	0.685094	0.264961	0.023487	0.679374
Q5RI15	COX20	+		0.236437	0.0450723	0.789056	0.39339		0.212484	1.00591	0.766368
Q5RKV6	EXOSC6	+		0.189195	0.390706	0.530271	0.589669	0.208963	0.357233	0.670376	0.463759
Q5SNT2	TMEM201			-0.275779	-1.00939	-0.783432	-1.32919		0.973079	0.733653
Q5SRE5	NUP188	+		0.287917	0.0792211	-0.267547	-0.550784	0.0928794	0.141647	0.0708842	0.744861
Q5SSJ5	HP1BP3	+		-0.00525762	-0.0605709	0.298655	0.33239	0.170216	0.493594	0.0435749	0.463583
Q5T280	SPOUT1			-0.4957	-0.688584	-1.51485		0.158409	0.132646	0.93264
Q5T3I0	GPATCH4	+		0.212133	-0.414495	-0.517207	0.328131	0.109933	0.138589	0.0836502	0.45623
Q5T440	IBA57			-0.443082		0.239677	0.994734			0.384949
Q5T4S7	UBR4	+		0.870012	-1.20425	-0.497711	0.315681	0.0583327	0.144752	0.677953	0.354197
Q5T5S1	CCDC183	+		0.107153	-0.120221	-0.0968677	-0.158213		0.249363	0.108906	0.0587632
Q5T653	MRPL2	+		0.248031	0.185176	0.478646	0.730709	0.0316487	0.0175245	0.24822	0.757758
Q5T6V5	C9orf64	+		-0.464956	-0.943664	-0.24772	-0.197018	0.0875039	0.692692	0.271088	0.398468
Q5T8P6	RBM26	+		-0.0988125	0.802673	0.624254	0.932943	0.148152	0.426554	0.333722	1.1065
Q5T8P6;Q9P2N5	RBM26;RBM27			-0.38409	-1.71134	-0.51479	-0.471668	0.828629	0.762045	0.816373	0.495371
Q5T9A4	ATAD3B			-1.68229	-2.249	-1.41066	-0.904591	0.532964	0.457985	0.786202	0.800547
Q5T9A4;Q9NVI7	ATAD3A;ATAD3B			-0.311473	-0.106628	0.14927	0.207867	0.605323	0.0234398	1.39172	1.2956
Q5TA45	INTS11			0.107791	-2.18461		0.516344	0.0633444			0.489142
Q5TEC6	H3-2	+		-0.355632	0.00186477	0.210912	-0.0675544	1.26486	0.0986417	1.1272	0.512363
Q5TFE4	NT5DC1			0.668532	0.398637	-1.70297	0.47737		0.0973745	0.769864	0.0827754
Q5U5X0	LYRM7			0.312865	-0.104456	0.630677	0.294947		0.218197	0.0626503	0.0153333
Q5UIP0	RIF1			0.504984	0.11916	1.06276	0.35908	0.323032	0.317569	1.12842	0.696726
Q5VTR2	RNF20	+		-0.144509	-0.266317	-0.320188	-0.996384	0.0459105	0.217184	0.105176	0.723574
Q5VV42	CDKAL1			1.27338	-0.151345	0.773796	1.50094	0.628859	0.0163453	0.284394
Q5VW32	BROX			1.81982	0.294043	0.303972	0.416835	0.635454	0.155786	0.163709
Q5VYK3	ECPAS				0.343007	0.0795339	-0.811677		0.270501	0.0529479
Q5ZPR3	CD276		CD276	0.0398821	-0.294023	-0.550734	-0.0507737	0.0700694	0.0426815	0.269732	0.0774768
Q63HN8	RNF213			-0.355715	-0.995998	0.0563909	0.142896	0.219727	0.752384	0.123376	0.413802
Q658P3	STEAP3	+		-0.507856	-0.0496151	0.345364	0.26885	1.18058	0.418929	0.63188	1.02061
Q66K74	MAP1S	+		-0.550596	-0.530684	-0.356448	-0.948466	1.08324	0.782485	0.434669	1.49722
Q68CQ4	UTP25	+		0.299396	-0.0515063	-0.233193	0.0269305	0.0484943	0.704729	0.429348	0.0793616
Q68CZ2;Q9HBL0	TNS1;TNS3			0.132105	0.174833	0.0356402	0.657527	0.151729	0.176383	0.051345	0.389782
Q68EM7	ARHGAP17				0.412418		-0.113174		0.201022		0.0583769
Q6DD88	ATL3	+		-0.301956	0.0847439	-0.0972662	-0.0941544	0.122812	0.266904	0.107104	0.00274472
Q6DKI1	RPL7L1	+		0.101419	0.0931633	0.527251	0.340614	0.00811373	0.0522991	1.60199	0.76137
Q6FI81	CIAPIN1			0.170554	-0.144048	-0.0576926	-0.290538	0.316526	0.0345267	0.0134778	0.121349
Q6GMV3	PTRHD1			0.00914072	-0.940132	0.919073	2.02626	0.136072	0.785228
Q6I9Y2	THOC7			-0.469794			-0.34452				0.505916
Q6IAA8	LAMTOR1	+		-0.48362	-0.151645	0.120292	-0.0793684	0.587308	0.626749	0.0326309	0.0631361
Q6IBS0	TWF2			0.147921	0.0295232	-0.333172	1.11942	0.399144	0.666128	0.343545	0.541308
Q6IN84	MRM1			0.33547	-0.202333	-0.314774	-0.204487		0.463136	0.389269	0.114493
Q6L8Q7	PDE12	+		0.216704	-0.0972428	0.574082	0.20704	0.345718	0.222098	0.349739	0.222258
Q6NUK1	SLC25A24	+		-0.526197	-0.28306	0.205774	0.0984509	2.05708	0.389618	0.934378	0.572844
Q6NUQ4	TMEM214	+		-0.214696	0.409696	0.63441	0.795919	0.0329385	1.57661	3.0204	3.87289
Q6NVY1	HIBCH			1.00807	1.17503	0.798487	0.713874	0.188112	0.151657	0.456083	0.435575
Q6NW34	NEPRO				0.644361	0.878163	1.44837			0.735892	0.742809
Q6NYC1	JMJD6			0.0404743	0.184827	-0.35271	0.448297	0.0718709	0.149639	0.23957	0.127348
Q6NYC8	PPP1R18			-0.509477	-0.441387	-0.0119998	-0.0669151		0.512722	0.144472	0.0954542
Q6NZI2	CAVIN1	+		-0.13695	-0.123992	0.0958794	0.142925	0.386086	0.4393	0.116848	0.0305097
Q6NZY4	ZCCHC8			-0.138238		-2.26304	-0.851481	0.103801		0.86468	0.699357
Q6P158;Q7Z478	DHX29;DHX57				-0.28675	-1.29368	-0.897672		0.139608	0.565014
Q6P161	MRPL54			-0.131841	-0.737368	0.551527	0.19831	0.125885	1.59783	1.27224	0.0774229
Q6P1A2	LPCAT3			0.0495214	0.151113	-0.335725	0.409414	0.117437	0.0167303	0.892516	0.231955
Q6P1L8	MRPL14			0.466073	0.380133	0.516428	0.348548	0.291393	0.296618	0.641213	0.295708
Q6P1M0	SLC27A4	+		0.00251279	-0.261389	0.415581	-0.204539	0.752567	0.313781	1.53636	0.446255
Q6P1N9	TATDN1	+		-0.0343964	-0.163673	0.0988282	-0.432169	0.251719	0.112141	0.467183	0.445421
Q6P1X6	C8orf82			-0.683091	-0.997098	-0.320302	-0.23818	0.584924	1.46562	0.269354	0.0910027
Q6P2E9	EDC4	+		0.524771	0.160277	-0.698954	0.26855	0.768096	0.0330339	0.685475	0.100313
Q6P2Q9	PRPF8	+		-0.187388	-0.0961392	0.265969	0.194474	0.756709	0.298516	1.6074	1.52051
Q6P587	FAHD1	+		-0.887194	-1.48589	-0.865251	-1.38302	1.16601	1.82058	2.05557	2.34443
Q6P996	PDXDC1			-2.00808	0.197691	-1.70007	0.2498		0.188182
Q6PCB7	SLC27A1				-0.252534	-0.289563	0.1898			0.451218
Q6PCE3	PGM2L1			-0.338342	-2.04344	-0.609026		0.195638
Q6PEY2	TUBA3E	+		-0.680205	-0.601366	-0.862053	0.0497373	1.11678	0.854285	3.03993	0.116605
Q6PI48	DARS2	+		0.052546	-0.109797	0.084838	0.307839	0.039413	0.208784	0.0452023	0.608074
Q6PI78	TMEM65			0.907124	0.921624	0.540313	1.68005	0.591313	0.569924	0.603661	1.9303
Q6PIU2	NCEH1			-0.629779	-0.970118	-1.19089	-0.637481		0.0701457	0.455842	0.0712637
Q6PJG6	BRAT1			-0.531967	-1.76031	-1.03043	-0.858394	0.132822	1.18307	0.0561704	0.522599
Q6PJT7	ZC3H14	+		0.0136929	0.544988	0.545217	0.911432	0.174094	0.954055	1.50201	1.36615
Q6PK04	CCDC137			1.47955	-0.181426	-0.23376	0.258503	0.604146	0.0825525	0.187717	0.184909
Q6PKG0	LARP1	+		0.574848	0.104671	-0.0196982	0.10548	0.428553	0.0923379	0.0414403	0.153378
Q6PL18	ATAD2	+		-0.466651	-0.697247	-0.231438	-0.654922	0.304845	0.503812	0.402013	0.49035
Q6RFH5	WDR74			0.227341	-0.474637	-0.869569	-0.357422	0.0707794	0.392963	1.00679	0.0156536
Q6UB35	MTHFD1L	+		-0.0461258	-0.12596	0.248489	0.215921	0.209296	0.124426	2.46909	1.11784
Q6UN15	FIP1L1	+		-0.474054	0.0694007	-0.371345	-0.191669	0.642031	0.0623967	0.653967	0.644489
Q6UVK1	CSPG4	+		0.0179876	-0.209533	-0.233577	0.280665	0.155071	0.697426	0.529311	0.315958
Q6UWP7	LCLAT1			-0.216196	-0.67648	-0.505063	0.581611	0.0142483	0.440499	0.267482	1.69038
Q6UX04	CWC27			-0.680675	-0.649896	-0.59053	-0.427664	0.432075	0.414577	0.488241	0.170309
Q6UXN9	WDR82	+		-0.595356	-0.106366	0.150086	0.0177562	0.287026	0.0615387	0.0191518	0.0494749
Q6W2J9	BCOR	+		-0.731594	-0.333986	0.0755198	-0.138158	3.57836	2.01471	0.220067	1.08614
Q6WCQ1	MPRIP	+		0.104501	-1.02413	-0.429066	-0.877568	0.169249	2.39321	1.24811	1.03707
Q6WKZ4	RAB11FIP1			-0.292128	-0.0537759	-0.131659	0.144768			0.000801718
Q6Y1H2	HACD2	+		-0.441616	0.0569226	-0.274711	0.0944312	0.138057	0.374275	0.00553076	0.350664
Q6Y7W6	GIGYF2			0.12546	0.387396	0.154027	-0.55884	0.0615989	0.166176	0.293124	0.0808027
Q6YHK3	CD109	+		-0.527764	-0.642649	-0.406966	-0.0089254	0.384421	0.990995	0.733393	0.0905344
Q6YN16	HSDL2	+		-0.867058	-0.769229	-0.212169	0.856892	0.452379	0.454358	0.548109	0.73614
Q6ZRV2	FAM83H			0.370065	-0.609509	-0.603236	-0.445871	0.272364	1.41148	0.793314	0.818253
Q6ZVC0	NYAP1			1.35533	0.61171	0.13547	0.609338		0.0019442	0.43555	0.0799347
Q6ZXV5	TMTC3			0.653637		0.150727	-0.803811	0.21896		0.137002	0.294054
Q70UQ0	IKBIP	+		-0.531053	-1.46288	-1.00552	-1.05594	0.271327	0.806878	1.03225	0.793648
Q712K3	UBE2R2			0.956264	1.1635	0.0171216	1.4543	0.11566	0.352673	0.497961
Q71RC2	LARP4	+		-0.116985	-0.563548	-0.59217	-0.423325	0.0420261	0.825786	0.995361	0.879746
Q71RS6	SLC24A5			0.434768	0.445324	0.309356	0.847641	0.495819	0.712112	0.61416	1.52023
Q71UM5	RPS27L	+		-0.00908005	0.00142315	-0.658529	0.0517692	0.186427	0.0843818	1.24807	0.210518
Q76FK4	NOL8				0.606455	-0.766829	0.857693				0.265376
Q7KZ85	SUPT6H	+		-0.389321	-0.0817386	-0.968194	-0.745458	0.754937	0.720977	2.09249	0.783888
Q7KZF4	SND1	+		0.243485	-0.0724943	-0.307353	0.0103103	0.830331	0.25951	1.568	0.0699514
Q7L014	DDX46	+		-0.471494	-0.440284	-0.421674	-0.290911	1.17775	1.43683	1.17837	0.135547
Q7L0Y3	TRMT10C	+		-0.192847	0.0664462	0.339905	0.369963	0.0480419	0.398843	0.621773	1.09656
Q7L1Q6	BZW1	+		0.493789	0.1397	-0.274153	-0.280147	2.45267	0.906342	0.290857	0.00847092
Q7L1Q6;Q9Y6E2	BZW1;BZW2	+			0.172975		-0.114481		0.144312		0.160601
Q7L2E3	DHX30	+		0.268155	0.119644	0.138002	0.1881	0.326838	0.0919648	0.0761227	0.569274
Q7L2H7	EIF3M	+		-0.196414	-0.302358	-0.582518	-0.246038	0.0982861	0.186359	1.24023	0.18355
Q7L523	RRAGA			-0.866146	-0.818676	-0.422511	-1.07618	0.628853	0.706768	0.297932	0.866711
Q7L576	CYFIP1	+		-0.185848	-0.935355	-1.07328	-0.469105	0.28175	1.86591	2.01351	0.0688488
Q7L576;Q96F07	CYFIP1;CYFIP2			-0.130761	0.0549787	-0.0296942	-0.0484262	0.171637	0.110631	0.276908	0.299401
Q7L592	NDUFAF7	+		0.916082	1.02267	0.0611116	0.182167	0.858757	0.725126	0.184581	0.117114
Q7L5D6	GET4	+		0.446668	0.0816571	-0.829848	-0.415018	0.153369	0.0385992	0.988174	0.822185
Q7L5N1	COPS6			-1.12585	-0.866433	-0.442265	0.0442152	0.567496	0.544789	0.493647	0.275171
Q7L9L4;Q9H8S9	MOB1A;MOB1B	+		-0.127562	-0.355793	-0.601851	-1.384	0.440594	0.431785	0.874284	0.408073
Q7LG56	RRM2B	+		0.644287	-0.584935	-1.00034	-0.324297	2.49927	1.74114	2.63768	0.391233
Q7LGA3	HS2ST1				-0.835493	-0.617799	-1.30631		0.796226	0.654896	0.535272
Q7RTV0	PHF5A	+		0.155101	-0.0276293	-0.271276	0.50466	0.354931	0.174475	0.332182	1.32303
Q7Z2T5	TRMT1L			0.642538	0.411289	0.301519	-1.04874		0.216939	0.0108125	0.144961
Q7Z2W4	ZC3HAV1	+		0.0611536	-0.177817	-0.367968	0.0122292	0.013095	0.455441	1.1132	0.161627
Q7Z2W9	MRPL21	+		-0.647436	-0.436893	0.211865	0.148516	0.34375	0.659938	0.438512	0.369554
Q7Z3B1	NEGR1				-2.53929	0.0388892	0.108274			0.364969	0.148738
Q7Z3B4	NUP54	+		-0.0422932	0.0267154	-0.116397	0.44031	0.044667	0.0559215	0.0758327	0.738101
Q7Z3K3	POGZ	+		1.32957	-0.0233063	0.0651466	0.909836	1.27813	0.409221	0.27242	1.48857
Q7Z406	MYH14	+		0.273599	-0.0384385	-0.550043	-0.2638	0.0981819	0.0259571	1.09583	0.634392
Q7Z434	MAVS		MAVS	-3.24103	0.99442	0.212736	0.45392		0.704444	0.588162	0.469713
Q7Z460	CLASP1			-0.543072	-0.709388	-0.860847	-1.26221	0.417054	0.964379	1.14722	1.03003
Q7Z478	DHX29				0.0577202	-0.0814038	0.322345			0.0161523	0.712822
Q7Z4H8	POGLUT3			0.0580849	-0.569519	-0.801206	-0.923312	0.0125796	0.177618	0.638391	0.586779
Q7Z4V5	HDGFL2	+		0.420989	0.357796	-0.032854	0.0476267	0.537678	0.675433	0.0606652	0.181738
Q7Z4W1	DCXR			1.78514	0.027382	0.556125	0.65567	1.99662	0.0559027	0.172811	0.678363
Q7Z5K2	WAPL			-1.59184	-1.09581	-0.826192	-0.489431		2.0433	1.46144	0.178884
Q7Z5L9	IRF2BP2			0.518088	0.12381		0.468308		0.448813		0.6696
Q7Z5L9;Q9H1B7	IRF2BP2;IRF2BPL			0.19194	0.133842	-0.51649	0.35612	0.180517	0.187023		0.159364
Q7Z6K5	ARPIN			0.083529	-0.0382265	-0.173396		0.0480867	0.0889403
Q7Z6Z7	HUWE1	+		0.178427	-0.00644658	-0.0282483	0.510394	0.246964	0.00641994	0.0228105	0.442214
Q7Z739	YTHDF3					0.333718				0.158968
Q7Z7H5	TMED4	+		-0.234355	-0.102192	-0.0673621	0.492346	0.48915	0.264839	0.495342	0.217773
Q86SE5	RALYL	+		-0.73852	-0.394426	0.14919	-0.243492	1.62573	0.383205	0.498939	0.0499517
Q86SJ2	AMIGO2			-0.641264	-0.027196	-0.00781055	-0.263961	0.613284	0.0698225	0.0710984	0.0526374
Q86TX2	ACOT1	+		0.0133865	-0.195698	-0.0394374	-0.111375	0.186029	0.510419	0.131309	0.298253
Q86U42	PABPN1	+	PABPN1	-0.149707	0.245323	0.486814	0.425032	0.221967	0.229969	0.555553	0.723129
Q86U86	PBRM1			1.06439	0.23369	0.751918	0.257761		0.347348	0.0535924	0.169209
Q86UE4	MTDH	+		-0.0115583	0.0862007	0.211962	-0.114948	0.204747	0.199895	0.290633	0.584427
Q86UK7	ZNF598			-0.859682	-0.791575	-1.27868	-0.624086	0.12093	0.186347	0.927061	0.251005
Q86UP2	KTN1	+		-0.0644441	0.0070403	0.204695	0.152783	0.071565	0.473144	1.46587	0.341376
Q86UU1	PHLDB1			0.0319176	-0.163635	-0.33562	1.42525		0.0374112	0.0213653
Q86V48	LUZP1			0.74097	0.575198	-0.126667	0.427795	0.272265	0.573114	0.317374	0.102118
Q86V81	ALYREF	+		-0.289675	-0.0935426	-0.000346015	0.0238191	0.542158	0.175017	0.380525	0.303389
Q86VP6	CAND1	+		-0.101773	-0.025557	-0.456908	-0.014342	0.41049	0.215479	2.98906	0.553012
Q86VS8	HOOK3			1.5286	1.15424	0.619184	-0.254953		0.242935	0.0948128	0.110787
Q86VY4	TSPYL5	+		0.329246	0.0853135	-0.500173	-0.29415	1.1203	0.219067	2.19316	0.121829
Q86W42	THOC6	+		-0.479469	-0.0941547	-0.0441472	-0.593697	0.210746	0.180285	0.0404833	0.518806
Q86W50	METTL16				-0.582508		0.178757				0.064355
Q86W56	PARG			1.39083	-0.401698	0.340218	0.108666	2.40527		0.607307
Q86W92	PPFIBP1			-0.605151	-0.250244	-0.569756	-0.0245996	0.857522	1.09761	2.00425	0.112461
Q86WX3	RPS19BP1			-0.793389	0.402733	0.0240057	2.22437	0.0504507	0.481073	0.10256	2.59361
Q86X29	LSR			-0.0731392	-1.81903	-0.79341	-0.268291	0.0349363		0.648266	0.326172
Q86X51	EZHIP	+		0.326116	0.0761084	-0.964216	-0.348841	0.383416	0.218001	0.983349	1.15474
Q86X55	CARM1	+		-0.1863	-1.13944	-0.861699	0.233728		0.308569	0.403803	0.237335
Q86XP3	DDX42	+		0.00792842	-0.0870311	-0.682157	-0.020738	0.223803	0.0679418	1.55916	0.0211068
Q86Y07	VRK2				-0.460152	-0.168811	-0.850875		0.700909	0.249611	0.455219
Q86Y39	NDUFA11			-1.14416	-0.424984	-0.322102	-0.74501		0.471596	0.519416	1.10207
Q86Y56	DNAAF5	+		-0.160499	-0.370385	-0.363783	-0.178004	0.581067	0.0632369	1.44972	0.572942
Q86Y82	STX12			0.754964	1.30882	0.513724	0.678904	0.527861	1.02085	0.559034	0.431443
Q86YP4	GATAD2A			0.201949	0.501841	0.461915	0.599202	0.0889471	0.233897	0.301975	0.50931
Q8IUD2	ERC1			0.0344178	-0.23153	0.342067	-0.480037	0.261813	0.0125655	0.603403	0.267073
Q8IUE6	H2AC21	+		-0.348514	-0.0101825	0.214036	0.159085	1.67404	0.0543423	0.230903	3.85787
Q8IUF8	RIOX2			-1.30894	-0.454235	-0.580243	-0.597757	0.561059	0.149168	0.290228	0.173813
Q8IV08	PLD3	+		-0.454047	-0.77836	-0.274376	-0.753613	1.10807	2.36055	0.290636	1.08956
Q8IV48	ERI1			-1.12848	-1.03749	-0.634085	0.158391	0.522751	0.631943	0.554003	0.432169
Q8IVD9	NUDCD3			1.73818	1.20363	0.830056	1.74421	0.154777	0.0150303	0.047782	0.216143
Q8IVF2	AHNAK2	+		0.663731	0.58442	0.511898	0.547382	0.821617	0.1371	0.207288	0.384659
Q8IVL6	P3H3	+		-0.0568816	0.163768	0.587322	-0.621494	0.0244239	0.25656	1.1484	0.0765867
Q8IWA0	WDR75			0.786238	0.320594	-0.0827782	0.314083	1.53851	0.292114	0.424136	0.334814
Q8IWA4	MFN1			1.40133	-0.0233653	2.02679	0.778873	0.711009	0.150442	0.643609	0.294416
Q8IWJ2	GCC2			-0.263809	-1.2566	-1.05765				0.494193
Q8IWX8	CHERP	+		0.293473	-0.109294	-0.222125	-0.056725	0.163089	0.154815	0.10629	0.103097
Q8IWZ8	SUGP1			0.596486	-0.747595	0.344017	0.329974	0.514314	0.806603	0.0638042	0.161447
Q8IX01	SUGP2			0.399401	0.204922	0.507108	-0.0344572	0.4308	0.464412	0.669723	0.027657
Q8IX12	CCAR1	+		0.124096	0.242419	0.372176	-0.321019	0.559672	0.423058	0.902913	0.406334
Q8IXB1	DNAJC10	+		-0.389013	0.0464038	0.309224	0.386063	0.703617	0.00508792	0.565699	0.633879
Q8IXH7	NELFCD		NELFCD	0.88247	-0.931532	0.168218	-0.279456		0.595579	0.029095	0.0472569
Q8IXI1	RHOT2	+		0.151352	-0.0112788	0.324162	-0.0432954	0.070071	0.0941915	1.09304	0.0742789
Q8IXI1;Q8IXI2	RHOT1;RHOT2			-1.11654	-0.471623	-0.230835	-0.403448		0.230776	0.187819	0.130622
Q8IXM3	MRPL41	+		-0.378089	-0.592516	0.141866	0.0133502	0.234756	0.310988	0.311411	0.159078
Q8IXQ6	PARP9	+		-0.473315	-0.446451	0.675943	0.665006	0.117707	0.33325	0.691999	0.744992
Q8IXT5	RBM12B	+		0.453543	0.594934	0.713239	0.516463	0.640248	1.69868	1.04112	1.01172
Q8IY17	PNPLA6				0.646223		0.451825				0.236399
Q8IY37	DHX37			0.318529	0.412458	-0.949937	0.588279	0.437254	0.340388	0.406026	0.293921
Q8IY67	RAVER1	+		0.119252	-0.0173787	0.09407	0.127251	0.17171	0.316598	0.0633608	0.0208251
Q8IY81	FTSJ3	+		-0.111866	-0.222434	0.174094	0.0425537	0.313435	0.523705	0.926994	0.398712
Q8IYB3	SRRM1			-0.935576	0.233525	-0.177213	-0.110904	0.804097	0.258015	0.797272	0.542661
Q8IYB5	SMAP1			-0.206909	-0.452284	-0.0875781	0.125857		0.664663	0.110033	0.0423569
Q8IYB8	SUPV3L1			0.217776	-0.304088	0.33782	0.0990841	0.074347	1.09868	0.143904	0.760921
Q8IYI6	EXOC8			-1.83919	-1.61195	-1.79789	-0.588202		0.754663	0.933561
Q8IYT4	KATNAL2	+		0.028116	-0.159918	-0.244234	-0.160793	0.310702	0.29774	1.78746	1.26
Q8IZ81	ELMOD2			0.504452	0.743788	0.268623	0.9053	0.219602		0.258776
Q8IZ83	ALDH16A1			-0.382764	0.444747	0.773825	1.84219			0.581895
Q8IZH2	XRN1			0.124788	2.36558	-0.482564	2.12513				1.32407
Q8IZL8	PELP1	+		0.427154	0.312876	0.644208	0.320633	0.708069	0.804906	1.62894	0.937489
Q8IZP0	ABI1			-0.422401	-0.481527	-0.0340644	-0.121403	1.28627	1.12993	0.252594	0.238187
Q8IZP0;Q9NYB9	ABI1;ABI2			-0.519027	-0.194027	-0.920101	-0.397015	0.240491	0.253447	0.748923	0.13361
Q8IZQ5	SELENOH			-0.179591	0.436041	0.300771	0.296948	0.0323581	0.463787	0.28847	0.430757
Q8N0U8	VKORC1L1			0.918008	0.276612	0.130077	0.892452	1.13912	0.0113601	0.282761	0.919322
Q8N129	CNPY4	+		0.396715	0.498548	0.777415	0.733252	0.716243	0.215444	1.18316	1.49113
Q8N163	CCAR2	+		0.0677598	0.112557	0.327952	0.259789	0.0357627	0.00395771	0.725203	1.55637
Q8N183	NDUFAF2			0.739067	-0.125842	0.776042	0.60093	0.167033	0.580704	0.293506	0.215605
Q8N1F7	NUP93	+		0.214984	0.29782	0.317941	0.306992	0.673167	1.12658	1.28701	1.03025
Q8N1G4	LRRC47			0.421869	0.326779	-0.230336	-0.234449	0.431031	0.291642	0.450068	0.0300043
Q8N2F6	ARMC10			-0.208833	-0.142068	-0.202538	0.41783	0.297096	0.158881	0.14735	0.235951
Q8N2G8	GHDC			0.849952	-0.444901	-0.00432084			0.412139	0.142823
Q8N2K0	ABHD12				-0.168904	0.437125	-1.6767		0.31116
Q8N357	SLC35F6			-0.932927	-0.338928	-0.00157229	-0.58483		0.35432	0.000736964
Q8N3U4;Q8WVM7	STAG1;STAG2			-0.264101	-0.579527	-0.557655	-0.478731		0.429543	0.352184	0.0610454
Q8N3V7	SYNPO	+		-0.803241	-0.529538	-0.289135	-0.234686	0.585847	0.21039	0.825216	0.266447
Q8N3X1	FNBP4			-0.0692569	-0.876678	-0.517408	-0.437029	0.139918	0.931189	1.09332	0.484931
Q8N442	GUF1				0.638467	0.21208				0.201573
Q8N4Y2	CRACR2B	+		-0.0330358	-0.0140469	0.2135	-0.22875	0.0730337	0.159857	0.494231	0.327381
Q8N531	FBXL6			-0.069403	-0.536493	-0.19456	-0.982496	0.167479	0.720077	0.0925226	1.2988
Q8N5C6	SRBD1			0.538328	0.375201	0.0367816	0.335249	0.195866	0.80559	0.453095	0.647894
Q8N5K1	CISD2	+		-0.10659	-0.429172	-0.238718	-0.06345	0.107464	0.901596	0.494036	0.357583
Q8N5M1	ATPAF2			2.51739	1.96904	2.82494	2.70754	0.428626	0.357344	0.76523	0.494998
Q8N5M9	JAGN1	+		-0.0677642	0.470336	0.348254	0.646545	0.181655	0.237587	0.208569	0.869669
Q8N5N7	MRPL50			0.709307	0.691381	1.22343	0.534636	1.39255	0.668021	0.934184	0.554615
Q8N684	CPSF7	+		0.453327	-0.0442706	0.203328	0.61307	0.607865	0.193999	0.160389	0.635411
Q8N6H7	ARFGAP2			-0.57874	-0.569639	-0.994803	-0.688409	0.667682	0.826444	1.51958	0.733631
Q8N6L1	KRTCAP2	+		-0.956916	-0.841016	-0.419917	-0.438322	1.05488	0.788466	0.683375	0.143687
Q8N6S5	ARL6IP6				-0.111232	-1.09528			0.0557048	0.726476
Q8N6T3	ARFGAP1	+		-2.11962	0.0532937	0.0408817	-1.37719		0.0908345		0.347208
Q8N766	EMC1	+		-0.0988922	0.0514574	0.147925	0.125061	0.120944	0.153405	1.39046	0.71712
Q8N7C0	LRRC52			0.40765	-0.640434	0.51039	-0.496712	1.12172		0.256522
Q8N7H5	PAF1			0.917411	-0.680996	-0.433698	0.0905706		0.0458319	0.51684	0.0754919
Q8N8A6	DDX51			-0.371241	0.23146	0.147119	-0.041792		0.281018	0.682958	0.17103
Q8N8S7	ENAH			-0.835312	-0.680001	-0.772308	-0.265755	0.655147	1.08321	0.367004	0.196038
Q8N983	MRPL43	+		0.488238	-0.0454921	0.282148	0.724553	0.818379	0.00958121	0.630662	1.64526
Q8N9T8	KRI1			0.477128	0.478716	-0.0119382	0.282689		1.18659	0.10868
Q8NAV1	PRPF38A			0.0677329	-0.0489942	0.0676084	-0.650791	0.64088	0.0669116	0.233503	0.446649
Q8NBF2	NHLRC2			-0.118084	0.00397212	-0.496972	1.34717	0.00172003	0.191687	0.331813
Q8NBJ4	GOLM1			1.8587	0.657976	0.830548			0.501112	0.746611
Q8NBJ5	COLGALT1	+		0.0595129	0.089533	0.191335	0.196402	0.325793	0.230404	0.965194	0.993171
Q8NBJ7	SUMF2	+		-0.351161	0.402682	0.454639	-0.58877	0.433038	0.442156	0.778272	0.731965
Q8NBL1	POGLUT1			0.754855	0.0156658	0.534868	0.307091	0.827907	0.0373103	0.410365	0.487745
Q8NBQ5	HSD17B11			0.803511	0.498915	0.398449	0.109999	0.183196	0.0402565	0.0665383	0.4023
Q8NBS9	TXNDC5	+		-0.0735945	0.182846	0.336652	0.435497	0.829275	0.562634	2.34774	2.38173
Q8NBU5	ATAD1	+		0.0347817	0.116741	0.0923068	-0.282255	0.263719	0.320822	0.523027	0.114478
Q8NBX0	SCCPDH	+		-0.480262	-0.564361	-0.312927	-0.655991	0.49008	1.36116	0.889019	0.626112
Q8NC51	SERBP1	+		0.176078	-0.0926906	-0.29915	-0.121119	1.35107	0.208593	0.477598	0.288318
Q8NC54	KCT2			-0.153138	0.446567	0.621432	0.609584	0.371562	0.837558	0.827291	1.40438
Q8NC56	LEMD2	+		-0.0410094	0.133262	0.0262626	0.304997	0.00374884	0.362984	0.146176	0.413598
Q8NC96	NECAP1				-0.124252	-1.18299	-0.789528		0.108559	2.29214
Q8NCA5	FAM98A	+		0.253309	-0.0238175	-0.453142	-0.491764	0.0447034	0.160239	0.667896	0.273196
Q8NCF5	NFATC2IP			0.300145	0.403228	-1.47129	-0.168137	0.175359	0.208643
Q8NCG7	DAGLB			0.614878	-0.0845002	0.409306	0.463294	0.0360867	0.201471	0.0661365	0.0297813
Q8NCN5	PDPR	+		-0.199194	0.2067	-0.0459897	0.704422	0.0318727	0.13314	0.139339	1.20099
Q8NCS4	TMEM35B			0.596623	-0.382357	0.430808		0.370438		0.444671
Q8NCW5	NAXE			0.266899	0.405715	0.522936	0.278213		0.175313	0.183168	0.104085
Q8ND56	LSM14A	+		-0.905648	-0.480808	-0.0432794	-0.818538	0.691333	0.184202		0.760771
Q8NE71	ABCF1	+		0.165851	-0.105357	-0.397403	0.204059	0.0238197	0.391734	1.18268	0.365798
Q8NE86	MCU			-1.37709	0.084061	-1.32899	0.012413			1.33813	0.0167889
Q8NEF9	SRFBP1			0.481791	0.246427	-0.331974	-0.853686	0.684011	0.145107	0.197663
Q8NEJ9	NGDN			0.77174	-0.602713	-0.581761	-0.0944139	0.733651	0.543769	0.655699	0.010319
Q8NEW0	SLC30A7			1.10821	0.496732	0.825969	0.629311	1.69221	1.11535	1.04368	0.700617
Q8NEY8	PPHLN1			0.615543	0.531953	0.0367159	1.0779	0.0612497	0.103334	0.163515	0.210879
Q8NEZ5	FBXO22			-0.436542	-0.452233	-0.195956	-0.66653	0.234791	0.800938	0.223604	0.793225
Q8NF37	LPCAT1	+		-0.246186	-1.00358	-0.203928	-0.698532	0.378121	0.147977	0.229839	0.187994
Q8NF91	SYNE1			0.0449171	-0.270467	-0.101695	-0.247626	0.0870421	0.765085	0.0838716	0.301623
Q8NFH3	NUP43	+		-0.891333	-0.148464	-0.90704	-0.393974	0.560543	0.267134	0.774743	0.296654
Q8NFH4	NUP37			-0.967111	-0.560731	-0.247307	1.04831	0.907386	0.810124	0.714859	0.0564464
Q8NFH5	NUP35	+		-1.16447	-1.59515	-2.05843	-1.02679	1.37704	3.27654	2.76339	1.91754
Q8NFJ5	GPRC5A	+		-0.486962	-1.22945	-0.535892	-0.12918	0.439887	2.20255	1.41583	0.0636353
Q8NFQ8	TOR1AIP2	+		0.578757	-0.785374	0.30423	-0.541759	0.839455	1.13417	0.804357	0.254709
Q8NFW8	CMAS	+		-0.025819	-0.221368	-0.0406121	-0.253094	0.400585	0.609906	0.614788	0.845334
Q8NHP8	PLBD2			1.19061	0.886692	0.38449	0.863399	0.394737	0.16856	0.065439	0.341267
Q8NI27	THOC2			0.260439	-0.656614	-0.111305	0.166188	0.115793	0.633996	0.174546	0.288003
Q8NI36	WDR36	+		-0.273216	-0.282268	-0.162372	0.0516677	0.536439	0.520067	0.820839	0.387803
Q8TAE8	GADD45GIP1			0.194263	0.953523	-0.276792	0.615596			0.332472	0.170394
Q8TAF3	WDR48				0.221237	0.287188	-0.197299		0.0499855	0.00157408
Q8TAQ2	SMARCC2	+		-0.487421	-0.396514	-0.210125	-0.674107	0.362765	0.471016	0.298472	0.523483
Q8TAQ2;Q92922	SMARCC1;SMARCC2	+		-0.0389123	0.171684	0.503249	0.710711	0.223767	0.380712	0.913252	1.88537
Q8TAT6	NPLOC4	+		0.163496	0.230591	0.17311	0.286714	0.63053	0.368085	0.109857	0.748908
Q8TB22	SPATA20	+		0.744065	-0.504715	-0.423734	0.0072321	0.533914	0.454641	0.021066	0.499468
Q8TB36	GDAP1			0.17034	0.278616	-1.06328	-0.893451	0.135098	0.435028	0.387366	0.538726
Q8TB61	SLC35B2			1.19605	0.376508	0.278176	-0.070748		0.0518039	0.196357	0.112551
Q8TBC4	UBA3			-1.58885	-0.251754		-0.990928	0.383288	0.685348		1.62338
Q8TBQ9	TMEM167A			0.791389	-0.354943	0.741076	0.15509	0.246458	0.407767	0.23889	0.197867
Q8TC12	RDH11	+		-0.202167	-0.139211	0.202105	-0.0671723	0.347012	0.3473	0.598207	0.318369
Q8TCD5	NT5C			-0.136098	0.455219	-0.17652	-0.00279617	0.134281	0.340421	0.153687	0.0524443
Q8TCG1	CIP2A			-0.28691	-0.812609	0.227147	0.0364115		1.04107	0.236515
Q8TCJ2	STT3B	+		0.00158376	0.226292	0.403112	0.352279	0.0655908	0.0879636	1.22658	0.955275
Q8TCS8	PNPT1	+		0.132115	-0.130303	0.374033	0.16766	0.60498	0.859557	1.60937	0.093255
Q8TCT9	HM13	+		-0.13191	-0.0723707	0.516306	0.0774531	0.266402	0.332213	4.30836	1.36099
Q8TCU4	ALMS1			0.505191	0.483063	0.355541	0.29098		0.0225009	0.0488473	0.0534655
Q8TD19	NEK9			0.030919	-0.506801	-0.261827	-0.0405492	0.13842
Q8TD30	GPT2	+			0.114015	0.583457	0.344906		0.258012	0.46804	0.291068
Q8TD55	PLEKHO2			0.0889106	-0.298123	-0.354666	-0.817863	0.0427775	0.168054	0.506484	0.785485
Q8TDB6	DTX3L	+		-0.0279278	0.402143	0.230754	0.609631	0.0837576	0.334279	0.496809	1.2826
Q8TDD1	DDX54	+		-0.6663	-0.0701821	0.116989	0.282061	0.463069	0.210614	0.0543628	0.880163
Q8TDN6	BRIX1	+		0.103824	0.128167	0.200447	0.193481	0.10856	0.166716	0.183467	0.0338281
Q8TDW7	FAT3	+		-0.423468	-0.0287553	-0.293865	0.134777		0.148793	0.219998	0.198009
Q8TEA8	DTD1			0.44604	-0.454203	-0.705463	-0.673371	0.541937	0.0915021	0.437092
Q8TED0	UTP15	+		0.465122	-0.118472	0.000887015	0.360647	0.185025	0.408244	0.49977	0.065298
Q8TED1	GPX8	+		-0.0295126	-0.012714	0.480282	0.614852	0.129375	0.361911	0.888234	1.71793
Q8TEM1	NUP210	+		-0.435921	0.0578721	0.106828	-0.196891	1.04567	0.237428	0.562005	1.03956
Q8TEQ6	GEMIN5	+		0.269013	0.145542	-0.241666	0.194762	0.50712	0.364696	0.717412	0.431372
Q8TEW0	PARD3			0.0362514	-0.0937984	0.202565	0.302891	0.0947553	0.655388	0.044942	0.0742353
Q8TEX9	IPO4	+		-0.837124	-0.0589817	-0.378124	0.356302	1.25074	1.02433	1.3174	0.233953
Q8TF68	ZNF384				0.228577	0.982401	2.2736		0.0306542	0.462937
Q8WTT2	NOC3L	+		-0.0446675	-0.22202	0.339519	-0.179566	0.0307929	0.851628	0.199837	0.596876
Q8WU90	ZC3H15			0.38548	-0.397138	-0.488292	-0.0735271	0.635433	1.23068	1.01241	0.323483
Q8WUA2	PPIL4			-0.556789	0.0614414	-1.98184	-1.73981	0.689612	0.269533	1.38302	0.861447
Q8WUA4	GTF3C2			0.185174	-0.65913	-0.435277	-0.507012	0.253038	0.33698	0.0452786	0.447901
Q8WUD4	CCDC12			0.578093	-0.489009	-0.348943	0.497486	0.765495			0.29946
Q8WUF5	PPP1R13L			1.06008	0.864827	1.15102	-0.978751	0.386442	0.0711566	0.429887	0.510444
Q8WUM0	NUP133	+		-0.307944	0.0129792	0.211746	0.142346	1.46945	0.840514	0.860789	0.739358
Q8WUM4	PDCD6IP	+		0.609551	0.238116	-0.202792	0.0304138	0.740031	0.0886739	0.538435	0.162444
Q8WUW1	BRK1			-0.267372	0.0154801	-0.409961	0.50434	0.362932	0.236356	0.830612	0.581237
Q8WUZ0	BCL7C			-0.271634	0.175867	-0.301671	-0.227141	0.535069	0.30653	0.289927	0.0302073
Q8WVK2	SNRNP27					1.07561	1.65963			0.846655
Q8WVM0	TFB1M					-1.23952	-0.493977			0.752423	0.3687
Q8WVM7	STAG1	+		0.164184	-0.25385	-0.112801	-0.800699	0.191648	0.116105	0.238192	0.374858
Q8WVM8	SCFD1	+		0.0258649	-0.0102199	-0.15095	-0.106917	0.56947	0.306263	0.69218	0.0130912
Q8WVQ1	CANT1				0.108528	0.07976	0.251684		0.102449	0.194802	0.100755
Q8WVV9	HNRNPLL			-0.486642	-1.82718	-0.219162	-0.789191	0.187747		0.210238	0.324663
Q8WVY7	UBLCP1			0.191433	0.259806	0.191099	0.835218	0.190737	0.11223	0.196969	0.287433
Q8WW12	PCNP	+		0.434134	0.234352	-0.369263	-0.357105	0.643057	0.0649501	0.693491	0.649924
Q8WW59	SPRYD4	+		0.319767	0.184328	0.281247	0.0935166	0.847434	0.329078	0.755716	0.149018
Q8WWC4	MAIP1	+		0.840794	0.645503	0.273252	0.168743	0.452146	0.405259	0.275841	0.0201401
Q8WWI5	SLC44A1					0.0511696	0.307365				0.110698
Q8WWM7	ATXN2L	+		0.0980534	-0.0900037	-0.736084	0.0100793	0.145464	0.326699	1.38761	0.400827
Q8WWQ0	PHIP			0.539186	-0.174063	0.723613		0.450596	0.00899704
Q8WWY3	PRPF31	+		-0.954321	-0.3792	-0.503766	-0.320295	0.486861	0.385365	0.749056	0.259234
Q8WX92	NELFB			1.11926	-0.449906	0.0460301	0.249259	1.89145	0.0348986	0.292649	0.927131
Q8WX93	PALLD	+		0.602169	0.339123	-0.0686846	0.302802	1.14683	0.598445	0.423927	0.394551
Q8WXA9	SREK1			0.565451	-0.564977	-0.550999	0.832925	0.642029	1.61434	0.417147	0.467155
Q8WXF1	PSPC1	+		-0.263924	-0.217196	-0.311574	-0.431436	0.256599	0.00895805	1.7117	0.96292
Q8WXH0	SYNE2				-0.663107	-0.517936	0.191924		0.266496
Q8WXI9	GATAD2B			0.861227	0.559207	0.187576	0.729043	1.19181	0.330176	0.57903	0.728066
Q8WXX5	DNAJC9	+		0.377238	0.416733	0.299924	0.0184251	0.16933	0.10651	0.0399723	0.322571
Q8WYA6	CTNNBL1	+		-0.0603537	-0.762119	-0.437763	0.224698	0.449878	0.709848	0.769549	0.068168
Q8WYP5	AHCTF1			0.0694973	-0.221466	-0.219779	0.0721647	0.114473	0.200955	0.212118	0.166626
Q8WZA0	LZIC			0.752036	-0.389522	0.926728		0.257948	0.401848
Q92466	DDB2	+	DDB2	-0.619928	-0.714576	-0.280807	-0.4025	0.664577	0.289807	0.735762	0.390983
Q92499	DDX1	+		-0.185876	-0.141299	-0.453221	-0.142308	0.322978	0.266449	1.04679	0.164066
Q92520	FAM3C	+		0.581597	0.218248	0.346213	0.73422	0.231762	0.00759077	0.0532245	0.452667
Q92522	H1-10	+		-0.427074	-0.256816	0.197416	0.127535	0.552171	0.383265	0.377811	0.255228
Q92526	CCT6B	+		0.0674365	-0.176382	0.142468	0.0435796	0.0744449	0.368921	0.580272	0.1979
Q92538	GBF1	+		0.133792	-0.771246	-0.371043	-0.329285	0.0170852	0.706224	0.167389	0.451225
Q92541	RTF1			0.67176	-0.642522	-0.219671	0.223647	1.65746	0.925619	0.230514	0.105365
Q92542	NCSTN	+		0.585444	0.00679387	0.651701	-0.0156313	0.70303	0.0629385	1.38765	0.0589447
Q92544	TM9SF4			0.0516925	-0.290269	0.0693523	-0.0813884	0.166143	0.140307	0.24347	0.319205
Q92552	MRPS27	+		0.0900908	-0.133755	0.202276	0.19688	0.364891	0.152936	0.614223	1.05166
Q92576	PHF3			-1.29073	-0.689065	-0.846583	-0.176558				0.172725
Q92585	MAML1			-1.24275	0.875535	0.563352	1.1547			0.544012	1.01641
Q92597	NDRG1			0.598837		-0.244274	0.321805				0.217308
Q92598	HSPH1	+		0.180557	-0.0108295	-0.359584	0.149616	1.49971	0.086127	2.60006	2.07664
Q92599	SEPTIN8			-0.792829	0.573771	-0.485863	-0.253103	0.75008		0.605272	0.371604
Q92599;Q9NVA2	SEPTIN11;SEPTIN8			-0.251221	-0.0649906	-0.191434	-0.353723	0.563704	0.263437	0.358013	1.15648
Q92600	CNOT9			-1.08551	-0.967813	-0.582659	1.73943	1.19757	0.966092	1.0432	0.574202
Q92616	GCN1	+		-0.0960505	-0.101914	-0.281923	-0.00841011	0.21861	0.179865	1.36217	0.301765
Q92620	DHX38	+		0.187719	0.424758	-0.0489863	-0.160566	0.0147828	0.167226	0.731907	0.421685
Q92621	NUP205	+		-0.0590941	0.115979	0.133776	0.106331	0.0176012	0.0707357	0.0691689	0.137988
Q92667	AKAP1			0.204292	0.0150115	0.0762951	0.453011	0.433871	0.155365	0.00380049	0.36586
Q92685	ALG3				-0.312081	-0.302951	1.29083		0.355394	0.495103
Q92688	ANP32B	+		-0.0853249	0.051949	-0.354491	-0.26212	0.0502173	0.196394	1.76543	0.629037
Q92692	NECTIN2	+		0.327646	0.782582	0.233055	0.642699	0.116246	0.351894	0.309877	1.00236
Q92734	TFG	+	TFG	0.00251972	-0.553987	-0.939092	-0.172511	0.616026	1.35168	3.68854	0.386043
Q92747	ARPC1A			-0.469232	-0.398223	-0.372256	0.0891157	0.408393	0.862584	1.05204	0.0307884
Q92769	HDAC2	+		-0.311154	-0.390387	-0.111574	0.185259	0.297862	0.939311	0.571922	0.164262
Q92785	DPF2	+		-0.308475	-0.474216	-0.347301	-0.407927	0.141436	0.756165	0.729536	0.595685
Q92791	P3H4			0.395788	0.359448	-0.665258	0.211862	0.754216	0.383888	0.239575	0.295807
Q92797	SYMPK	+		0.5179	-0.482206	0.0587801	-0.131012	0.569727	0.0573341	0.201332	0.130717
Q92804	TAF15	+		-0.333611	-0.304475	-0.84339	-1.01368	0.0575472	0.0370601	0.546276	0.829138
Q92820	GGH	+		-0.602055	-0.0694107	-0.103783	-0.198504	1.78963	0.550782	0.573306	0.480158
Q92839	HAS1	+		0.0334181	-0.50939	-0.286652	0.0987822	0.00292523	0.400658	0.00716018	0.200867
Q92841	DDX17	+		0.0100217	-0.215258	-0.20831	-0.0245207	0.0690295	1.37252	0.833478	0.305895
Q92878	RAD50	+		-0.344331	-0.296689	-0.202515	-0.396203	0.353896	0.746577	0.10491	0.516848
Q92879	CELF1	+		0.0369412	0.232338	0.251771	0.305454	0.226213	0.422214	0.661143	1.15967
Q92890	UFD1	+		-0.318544	-0.062069	-0.229498	0.0213313	1.14851	0.599988	1.34991	0.174225
Q92896	GLG1	+		-1.88462	-0.369112	-0.305192	0.209779	0.692774	0.904365	0.924116	0.297717
Q92900	UPF1	+		-0.751938	-0.0381277	-0.374689	-0.537101	0.603318	0.0436644	0.320619	0.550283
Q92905	COPS5			0.279459	-0.826909	-1.03495	-0.456971			0.58443	0.298949
Q92917	GPKOW			-0.957088	-1.50375	-1.34531	-0.647941	2.10788	0.487474	2.69735	0.721215
Q92922	SMARCC1	+		-0.306073	-0.858311	-0.539242	-0.445006	0.32798	0.891413	0.867774	0.529339
Q92925	SMARCD2			0.602277	0.418343	0.888488	0.106737	0.354615	0.413638	0.786967	0.25131
Q92930	RAB8B	+		-0.958968	-0.506776	-0.404298	-0.238649	0.114082	0.572484	0.416875	0.232623
Q92945	KHSRP	+		-0.0113842	0.0250988	-0.31308	-0.21104	0.108851	0.673716	2.14157	0.772534
Q92945;Q96AE4	FUBP1;KHSRP			-0.37734	0.773437	-0.149583	0.437419	0.132296	2.03784	0.141083	0.860117
Q92973	TNPO1	+		-0.306555	-0.310594	-0.35779	0.0608587	0.2853	0.437991	0.686594	0.231204
Q92974	ARHGEF2			0.0873556	-0.177996	-0.813668	-0.692749	0.00982844	0.625481	1.36502	1.12457
Q92979	EMG1	+		-0.511236	0.0512579	0.456912	0.271708	1.22082	0.0489305	1.00681	0.325823
Q92990	GLMN			-0.119255		-0.419926	0.00119401			0.654892	0.00110049
Q93008	USP9X	+		0.574918	0.353889	-0.229205	0.846218	0.677131	0.33527	0.00403827	1.38761
Q93009	USP7	+		0.278667	0.736047	0.18516	0.483166	0.0167969	0.765237	0.319874	0.214532
Q93045	STMN2	+		0.84284	0.42851	0.127917	0.416893	1.1874	1.02075	0.0342283	1.08176
Q93052	LPP			0.623065	-0.307245	-0.473079	-1.16636	0.664182	0.290768	0.646272
Q93096	PTP4A1			-0.0135166	0.0568417	0.150923	0.36971	0.147405	0.115182	0.100881	0.444887
Q969G3	SMARCE1	+		0.329071	-0.106141	-0.0395609	-0.150537	0.84287	0.0708124	0.0845169	0.0141263
Q969H8	MYDGF	+		-0.567829	-0.418095	-0.142977	0.0933203	2.47973	1.02589	0.0788631	0.268811
Q969M3	YIPF5	+		0.697613	0.795474	0.696503	0.634362	0.22981	0.960427	0.298316	0.403328
Q969N2	PIGT			-0.707536	0.209744	-0.639976	-0.126028	0.432096	0.100257	0.414049	0.284656
Q969P0	IGSF8	+		0.869277	0.580855	0.411037	0.515876	0.701156	0.56467	0.391169	0.745905
Q969T9	WBP2			-0.51972	-0.248337	-0.816289	0.19868	0.549794	0.145268	0.75239	0.169191
Q969V3	NCLN	+		-0.411689	-0.00596102	0.0084369	0.298335	0.436784	0.0712212	0.226463	1.33082
Q969X5	ERGIC1	+		0.152512	0.0182029	-0.0711056	0.381176	0.0455254	0.299078	0.257542	0.947365
Q969X6	UTP4	+		-0.0980471	0.0879145	-0.279274	0.262125	0.365154	0.0701799	0.157156	0.0814628
Q969Z0	TBRG4	+		-0.275755	-0.129094	0.388737	0.332304	0.154633	0.104793	1.07415	0.829428
Q96A26	FAM162A			1.51121	0.437183	0.578955	0.781077	1.25905	0.794328	0.673738	1.43833
Q96A33	CCDC47	+		0.434904	0.60342	0.710217	0.919474	0.141755	0.239805	0.481988	0.752319
Q96A35	MRPL24			0.484622	0.450806	0.269859	0.451668	0.165551	0.4206	0.511955	1.00692
Q96A65	EXOC4			-0.0667033	0.148036	-0.667511	-0.369992	0.244054	0.225607	0.189878	0.064269
Q96AA3	RFT1			-0.264859	0.251787	0.0980226	1.04862	0.380335	0.195294	0.0605222	0.612195
Q96AB3	ISOC2					1.88325	1.17584				0.347596
Q96AC1	FERMT2	+		0.487023	0.0186804	-0.446824	0.499752	0.462916	0.0397458	0.598626	0.219251
Q96AE4	FUBP1	+		0.0993447	0.0579186	-0.494788	0.0763682	0.673828	0.302079	2.36283	0.396582
Q96AE4;Q96I24	FUBP1;FUBP3	+		-1.28271	1.08629	-0.640111	0.630289	0.872682	2.02674	0.76214	1.28351
Q96AG4	LRRC59	+		0.077642	0.115386	0.594389	0.329828	0.318661	0.0719024	6.15222	2.73004
Q96AP4	ZUP1			-0.250332	-0.656088	-0.848228	-0.152329	0.575917	0.0124778	0.350271	0.0829982
Q96AY3	FKBP10	+		-0.22762	-0.00207392	0.231212	0.217739	0.491633	0.365755	1.84623	1.69951
Q96B26	EXOSC8	+		0.114608	-0.0998619	0.412413	0.026776	0.358803	0.396047	1.0191	0.109614
Q96BM9;Q9NVJ2	ARL8A;ARL8B			0.134853	0.0183638	-0.348239	0.035578	0.154257	0.280479	0.191644	0.0660935
Q96BP2	CHCHD1			-0.6832	0.3937	0.886445	0.467795	0.375945	0.22466	0.773163	0.198193
Q96BP3	PPWD1				-0.0159258	-0.926651	-0.0508282		0.0145461	0.973748	0.023779
Q96BQ5	CCDC127				-1.17668	-0.26762	0.0313745			0.172767
Q96BY2;Q96PV4	MOAP1;PNMA5			-0.74229	0.123427	-0.414854	-0.20063		0.433743	0.258791	0.079356
Q96C01	FAM136A			0.243786	0.292715	0.351235	0.640265	0.118094	0.460988	0.594641	0.871019
Q96C19	EFHD2	+		0.426503	0.251044	-0.301345	0.200262	0.413671	0.0126813	0.467855	0.351623
Q96C36	PYCR2			0.546226	0.643134	0.69559	0.959917	0.816544	0.824617	1.35581	0.927629
Q96C57	CUSTOS	+		-0.147363	-0.219834	-0.29938	-0.261458		0.0208703	0.341364	0.295972
Q96CM8	ACSF2	+		-0.0791399	-0.0858751	-0.323465	0.197952	0.427257	0.323934	0.709732	0.0554657
Q96CN7	ISOC1	+		-0.513695	0.0373718	0.211282	0.116285	0.870536	0.251772	0.113436	0.392231
Q96CS3	FAF2	+		-0.378122	-0.116718	-0.0458084	0.109558	0.286453	0.16912	0.326235	0.169577
Q96CT7	CCDC124	+		0.210422	0.110159	-0.328524	0.388286	0.213573	0.0333551	0.353721	0.207166
Q96CW1	AP2M1	+		0.180379	-0.0151799	-0.200559	0.0658722	0.161891	0.421764	0.694978	0.0801134
Q96D15	RCN3	+		0.053692	-0.623711	-0.00516065	0.271084	0.0877064	1.88761	0.0659637	0.495696
Q96D53	COQ8B			-0.447218	-0.456349	-0.125737	0.199683	0.277403	0.23223	0.0201253	0.541863
Q96DA6	DNAJC19	+		0.513587	-0.0222995	0.0106117	-0.0611726	0.650812	0.395916	0.294476	0.0294061
Q96DB5	RMDN1	+		0.096828	0.254193	0.0129336	0.112904	0.0455662	0.0354882	0.0348687	0.0579485
Q96DH6	MSI2	+			-0.235776	-0.406676	-0.428932		0.106096	0.737384	0.561785
Q96DI7	SNRNP40	+		-0.267439	-0.443962	-0.207863	0.382093	0.524164	1.23011	0.0844649	1.02687
Q96DV4	MRPL38	+		-0.0763106	0.111617	0.60324	0.290112	0.133443	0.206719	0.823151	0.252609
Q96DX4	RSPRY1				0.0826199		-1.40489		0.0714548
Q96DZ1	ERLEC1			-0.608104	0.410551	0.350667	0.682863	1.37638	1.42736	0.450253	0.923912
Q96EC8	YIPF6				-0.212099	-0.688824	-0.293591		0.0618297	0.474185	0.114892
Q96EE3	SEH1L	+		-0.676702	-0.679848	-0.540827	0.173838	0.721491	0.499919	0.639994	0.138155
Q96EK6	GNPNAT1			-0.00339061	-0.0886194	-0.744429	-1.27853	0.0394627	0.0425784	0.430257	0.753646
Q96EL2	MRPS24			0.836548	-0.361495	0.0632586	0.899707	0.483678	0.020843	0.0608108	0.874657
Q96EL3	MRPL53			0.412512	-0.130855	0.101583	-0.309926	0.706154	0.221708	0.595455	0.183527
Q96EP5	DAZAP1	+		0.12012	-0.0564524	-0.1483	0.201053	0.0631901	0.098199	0.0824048	0.377843
Q96ER9	CCDC51					-0.162127	0.232414			0.415078	0.155051
Q96ES7	SGF29				0.0529143	0.986053	1.06244		0.087708	0.29396	0.510614
Q96EY1	DNAJA3	+	DNAJA3	-0.688521	-0.510891	0.0413995	0.0522726	1.24535	2.20562	0.159321	0.00545619
Q96EY7	PTCD3	+		0.371737	-0.207506	-0.298661	0.0589683	0.866229	0.102052	0.0525244	0.396974
Q96FF9	CDCA5			0.681185	0.329546	-0.499661		0.516926	0.135593	0.455174
Q96FK6	WDR89			-0.374478	-1.51263	-1.28621	-0.948996	0.456157		0.867284	1.87668
Q96FQ6	S100A16			0.438388	0.358121	-0.598698	0.481134	0.0246162	0.591101		0.34679
Q96FS4	SIPA1	+		1.01032	0.862837	1.02504	1.01209	1.56401	1.72787	1.7408	1.92275
Q96FV2	SCRN2			0.45468			0.111997	0.325412			0.172362
Q96FV9	THOC1			0.404116	-0.363178	-0.38158	-0.29523	0.168635	0.0589795	0.502418	0.340089
Q96FW1	OTUB1	+		0.274557	0.353373	-0.586351	0.588926	0.396133	0.29052	0.46716	0.235738
Q96FX7	TRMT61A			0.189342	-1.59361	-0.301368	0.330803	0.0875118		0.189998
Q96FZ7	CHMP6		CHMP6	0.655878	-0.0321008	0.222813	-0.119828	0.568805	0.0553626	0.364451	0.305453
Q96G03	PGM2			0.653241	0.780424	1.73539	1.95251	0.120959	0.364355
Q96G21	IMP4	+		0.660188	0.0906917	1.34185	1.03243	0.416796	0.198203	2.56834	1.54304
Q96G23	CERS2			-0.382648	0.131325	0.538219	0.679645		0.377756	0.325972	0.34319
Q96GA7	SDSL			0.240065			-0.100141	0.161492			0.0508944
Q96GC5	MRPL48	+		0.129409	-0.276681	-0.0122906	-0.144781	0.339279	0.6281	0.490713	0.227783
Q96GC9	VMP1				-0.601892	0.168064	-0.892769		0.175778	0.0981698	0.0652202
Q96GD4	AURKB				-0.290543				0.232912
Q96GG9	DCUN1D1				-0.373885	-1.69916	-0.519406		0.695011	2.42642	0.29877
Q96GK7	FAHD2A	+		-0.172291	-0.274337	-0.236716	0.284661	0.0762234	0.275337	0.231057	0.232331
Q96GM8	TOE1			0.396496	-0.361747	-0.28255	-0.0156343	0.620587	0.36339	0.255735	0.531948
Q96GQ7	DDX27	+		-0.568362	-0.337362	-0.176859	-0.174967	1.0003	0.743481	0.161087	0.00430149
Q96H20	SNF8			-0.931553	-0.973871		-0.777241	0.371998	0.357674		0.299
Q96HC4	PDLIM5			0.443633	0.935757	0.246763	-0.207896	0.709642	1.2518	0.278419	0.0699636
Q96HE7	ERO1A	+		-0.205332	-0.18242	0.214895	-0.0815527	0.292525	0.318147	1.72236	0.0672195
Q96HE9	PRR11	+		-0.215661	0.124297	0.204639	0.140919	0.77412	0.282678	0.558357	0.224551
Q96HQ2	CDKN2AIPNL	+		-0.0567581	-0.124955	-0.156337	0.315367		0.0513337	0.0133942	0.578095
Q96HS1	PGAM5	+	PGAM5	0.0109365	-0.267269	0.111455	-0.0545329	0.459357	0.879472	0.130244	0.661728
Q96HY6	DDRGK1	+			-1.61518	-1.33626	-0.549131				0.576543
Q96I24	FUBP3	+		-0.227734	-0.16269	-0.425706	0.0251149	0.205071	0.477034	0.714908	0.178039
Q96I25	RBM17	+		0.0213424	-0.196601	-0.101392	0.211264	0.0181536	0.11917	0.287202	0.36608
Q96I59	NARS2				-1.58969	-1.01826	-0.525026		1.71912	1.8948	1.149
Q96I99	SUCLG2	+		0.346032	-0.261548	0.20174	0.345439	0.691595	1.70665	0.262815	0.675302
Q96IJ6	GMPPA			-0.440732	-0.0988134	-0.583389	-0.0215141	0.803419	0.206963	0.538566	0.117652
Q96IU4	ABHD14B			-0.47638	-0.242951	0.357943		0.777439	0.125036
Q96IX5	ATP5MK	+		-0.047929	-0.352337	0.475944	0.171305	0.126678	0.945424	0.904129	0.26823
Q96J01	THOC3			0.399048	-0.18109	0.0763888	1.30801	0.159769	0.517437	0.759147	0.112267
Q96J42	TXNDC15					-0.112847	0.419869			0.00159942
Q96J84	KIRREL1						0.539991				0.20149
Q96JB5	CDK5RAP3	+		0.527287	0.774948	0.731203	0.905767	0.193851	1.11911	0.997166	0.951582
Q96JD6	AKR1E2			0.671437	-0.261185	0.113433	0.834807	1.08836	0.35555	0.391559
Q96JJ7	TMX3	+		-0.0827371	0.00492657	-0.196499	-0.00310855	0.184075	0.00661215	0.637084	0.493495
Q96JM3	CHAMP1			-0.730532	-0.75406	-0.277254	-0.445414	0.542757	0.27867	0.492062	0.399513
Q96KA5	CLPTM1L	+		-1.2249	-0.0691951	-0.00700103	-0.255613	1.50254	0.407801	0.205357	0.679548
Q96KB5	PBK			0.0711583	0.19439	-0.868618	-0.35363	0.270498	0.281001	0.906248	0.411456
Q96KG9	SCYL1			0.264397	-0.638279	0.441067	0.722013		0.0260126	0.914062
Q96KP1	EXOC2			1.46856	0.325578	-0.601359	-0.890694	0.943224	0.347007	1.97767
Q96KP4	CNDP2	+		0.174794	-0.194317	-0.847181	-0.115042	1.10551	0.232462	1.63733	0.404276
Q96KR1	ZFR	+		-0.204944	0.177453	-0.0925794	-0.103655	0.215691	1.03713	0.429275	0.257085
Q96L93	KIF16B					0.828274	0.648416			0.606655	0.889501
Q96LD4	TRIM47			-0.303143	-0.62345	-1.48774	-1.66791	0.0841572	0.172223
Q96M27	PRRC1	+		-0.11093	-0.386675	0.18621	-0.0952303	0.0316124	0.225285	0.193653	0.0714832
Q96M89	CCDC138	+		0.557195	0.669995	1.03273	0.963934		0.562329	1.78669	1.90035
Q96ME1	FBXL18			0.880556	-0.766462	-1.52408	-0.120535		0.620473
Q96ME7	ZNF512			0.117194	-0.604983	-0.908359	0.757518	0.128605	0.19919	0.669829	0.051571
Q96MT4	LINC01600	+		-0.207111	0.33088	0.125006	-0.20888	0.195086	0.210828	0.832564	0.0110374
Q96MU7	YTHDC1			-0.256656	-1.03974	-0.323004	-1.02281		1.16618	0.269787	0.23598
Q96MX6	DNAAF10				1.12816	-0.271884				0.143249
Q96N66	MBOAT7	+		-0.224498	-0.0777424	0.26751	0.154056	0.312317	0.032243	1.21458	0.574847
Q96P70	IPO9			0.150126	-0.410077	-0.271294	0.172446	0.829117	0.8278	0.0112608	0.0490699
Q96PD2	DCBLD2				-0.252247	-0.244973	-0.593083		0.0199637	0.503629	0.40289
Q96PK6	RBM14	+		-0.141309	-0.0558764	-0.0248221	-0.189219	0.869384	0.180415	0.00647238	1.35922
Q96PU8	QKI	+		0.0200101	-0.183583	0.112865	-0.331049	0.0559838	0.00166703	0.160197	0.575237
Q96PZ0	PUS7			0.398105	-0.0979088	0.94999	-0.137143	0.229705	0.102137	0.500135	0.0830934
Q96Q11	TRNT1				0.0214829	-0.839506	0.0133687		0.237163	0.314667	0.00951188
Q96QD9	FYTTD1	+		-0.300884	-0.00942541	-1.45942	0.556905		0.00262495	1.05708	0.0152922
Q96QK1	VPS35	+		0.25555	-0.528518	2.89824e-05	0.0612291	0.284745	2.03941	0.794594	0.538646
Q96QR8	PURB	+		0.0124362	0.183343	0.303293	0.654569	0.0590383	0.071577	0.0359431	0.518233
Q96RE7	NACC1			-0.821683	-0.70063	-1.20412	-0.312501	1.07102	0.382066	1.66089	0.334951
Q96RN5	MED15			0.455245	-0.828827	-1.27318	-0.43796	0.387661	0.674005	0.581232	0.0782848
Q96RP9	GFM1	+		-0.138158	-0.137882	-0.269862	0.127403	0.267319	0.208304	0.4252	0.372566
Q96RQ3	MCCC1			0.481942	-0.321026	-0.0361779	0.119992		0.170833	0.238798	0.0465717
Q96RS6	NUDCD1	+		0.474315	0.114445	0.743531	0.994573	0.119253	0.309695	0.0634402	0.0611631
Q96RT1	ERBIN			0.274777	0.664174	0.833597	0.701707		0.754906	0.979396	0.463714
Q96S52	PIGS			-1.40102	-0.140763	-0.365801	0.0623389	0.923622	0.136791	0.192699	0.246279
Q96S66	CLCC1			0.949824	-0.133862	0.887375	0.594859	0.806277	0.252734	1.48404	0.927894
Q96S97	MYADM	+		0.0370361	-0.41614	-0.14412	0.101274	0.208895	0.890356	0.165489	0.0977706
Q96SB3	PPP1R9B	+		0.34522	0.467598	0.502544	0.48405	0.0939184	0.120601	0.0259021	0.0115092
Q96SI9	STRBP	+				-0.493486	0.955744			0.141373	0.473027
Q96ST2	IWS1			1.08898	0.348903	1.22389	0.534186	0.394434	0.186708	1.00385	0.618416
Q96ST3	SIN3A	+		-0.344788	-0.681955	-0.459456	-0.369658	0.432843	1.5079	1.50654	0.782421
Q96T23	RSF1			-1.74984	-0.287823	-0.589986	-0.64783	0.616284	0.0617369	0.35392	0.138586
Q96T37	RBM15	+		0.285203	-0.290281	-0.457893	-0.299331	0.283703	0.616139	0.66067	0.369813
Q96T60	PNKP			1.85284	0.95164	0.933963	0.391427	0.880357	0.024735	0.0344981	0.138126
Q96T76	MMS19			-0.00843004	-0.608375	-0.647668	-0.236385	0.215299	0.15503	1.66688	0.139259
Q96T88	UHRF1	+		-0.479024	-0.464542	-0.171876	0.113918	0.778949	0.492259	0.167491	0.300207
Q96TA1	NIBAN2			-0.68921	-0.278707	-0.61302	0.0707848	0.464961	0.287384	0.571306	0.0590791
Q96TA2	YME1L1	+		0.281332	-0.163881	0.318838	-0.282531	0.0815709	0.0209938	0.248856	0.402208
Q96TC7	RMDN3			-0.345778	-0.379966	-0.226165	-0.504592	0.216266	0.41481	0.0169423	0.622789
Q99417	MYCBP			-0.367126	0.409355	0.746345	1.30296	0.00581511	0.247333	0.496068	0.64835
Q99426	TBCB	+		0.24246	-0.145761	-0.57968	-0.155232	0.0457938	0.296401	0.691904	0.135836
Q99436	PSMB7	+	PSMB7	0.848984	0.613287	0.0327594	-0.108855	2.01388	1.17433	0.0852969	0.10228
Q99439	CNN2	+		0.371103	0.246571	0.0683487	0.00460076	0.891376	0.233147	0.437317	0.0351319
Q99442	SEC62	+		-1.26929	0.494532	-0.0473856	-0.280928		0.565717	0.228812	0.120765
Q99459	CDC5L	+		0.0107706	0.0200375	0.284053	0.255691	0.178504	0.00373038	1.78497	0.765544
Q99460	PSMD1	+	PSMD1	0.0195204	-0.214767	-0.218926	0.0248077	0.316084	0.850037	0.455708	0.769098
Q99471	PFDN5	+		0.209593	0.579374	-0.0174548	-0.365862	0.295058	0.59199	0.275952	0.174246
Q99496	RNF2	+			-0.00128627	-0.0268957	0.620424		0.0914407	0.000275995	0.631188
Q99497	PARK7	+		-0.167911	-0.299596	-0.900588	-1.10926	0.0379292	2.05958	5.99959	5.72132
Q99519	NEU1	+		0.0387091	-0.814653	-0.662423	-0.598143	0.00367751	0.299839	0.174307	0.512039
Q99536	VAT1	+		0.0455674	-0.11081	-0.576549	-0.100075	0.0298735	0.238151	2.89793	0.774972
Q99541	PLIN2			0.600045	-0.754647	-0.959172		0.898903	0.815893	0.318839
Q99543	DNAJC2			0.931096	1.19353	-0.0640416	0.562674	1.18428	0.684748	0.19943	0.376969
Q99567	NUP88	+		-0.167304	0.253668	0.354091	-0.000753964	0.559004	0.104868	0.144388	0.404025
Q99575	POP1	+		-0.0626903	0.457395	-0.287844	-0.586935	0.232022	0.102007	0.0794839	0.113398
Q99584	S100A13			-0.144131	-0.488745	-0.805863	0.104417	0.236415	0.84707	1.52642	0.321231
Q99598	TSNAX			0.684766	1.5573	-0.495528	2.30636	0.124865	0.34641
Q99614	TTC1			0.179533	-1.72375	-0.467055	0.0619284	0.345298	1.0983	0.415966	0.163358
Q99615	DNAJC7	+		0.105152	-0.301501	-0.378	-0.121661	0.040069	0.551521	0.703778	0.175389
Q99623	PHB2	+		-0.397246	-0.114344	0.428982	0.228959	4.32634	1.48909	3.91319	2.9677
Q99627	COPS8	+		-0.282376	-0.572862	-0.141287	-0.0750261	0.096356	0.858471	0.0255272	0.0546315
Q99653	CHP1	+		0.308371	0.370898	0.701511	0.54185	0.134331	0.234566	0.00807823	0.00875175
Q99661	KIF2C	+		-0.400682	-0.14955	-0.348006	-0.09911	0.3553	0.418779	0.748779	0.0916507
Q99714	HSD17B10	+		0.371499	0.140685	0.410971	0.411499	0.608237	0.0204456	1.59642	1.22307
Q99720	SIGMAR1	+		-1.02771	-0.550011	0.0116088	0.0678925	0.372478	0.529676	0.0502222	0.0574859
Q99729	HNRNPAB	+		-0.00985536	0.0390798	0.0273768	0.431337	0.161521	0.542692	0.243608	1.17331
Q99733	NAP1L4	+		-0.554806	0.481649	-0.176023	0.217595	0.127644	0.506693	0.445082	0.111416
Q99735	MGST2			-0.677165	-0.0809399	-0.214953	-0.368008		0.0388357	0.367939	0.562057
Q99747	NAPG			0.149771	-0.314033	-0.679225	-0.294837	0.241615	0.514633	1.0468	0.330997
Q99755	PIP5K1A			-1.70315	-1.84788	-1.2622	-1.4908	1.08167	0.9054	1.47552	1.61846
Q99797	MIPEP				-0.154529	-0.015692	-0.26516		0.25594	0.364911	0.379416
Q99798	ACO2	+		-0.0121019	-0.103302	0.377079	0.0921073	0.662017	0.630353	2.84458	0.503751
Q99805	TM9SF2	+		0.149511	0.290758	-0.548577	-0.455223	0.00504141	0.443838	0.546816	0.372898
Q99808	SLC29A1	+		0.265498	0.238729	0.0681694	0.238379	0.55693	0.618384	0.139236	0.587497
Q99829	CPNE1			1.1547	0.248063	-0.100198	0.427453	1.00131	0.0083768	0.142915	0.302199
Q99832	CCT7	+		0.0403755	0.126648	0.124007	0.15934	0.0912812	0.430516	0.250439	0.816949
Q99848	EBNA1BP2	+		0.174501	0.0214803	0.237701	-0.14641	0.518427	0.362476	1.31736	0.142523
Q99873	PRMT1	+		-0.16434	-0.175379	-0.522896	-0.0461481	0.499374	0.138726	3.31589	0.45162
Q99959	PKP2	+		-0.376458	-0.547759	-0.571026	-0.558519	0.585561	0.724423	0.656553	0.95249
Q99961	SH3GL1	+		-0.0691301	-0.420282	-1.15914	-0.797648	0.206237	1.10101	2.3467	1.63333
Q9BPW8	NIPSNAP1	+		-0.141685	0.0445164	0.188024	0.511722	0.663725	0.252843	0.0844969	0.729611
Q9BPX3	NCAPG	+		0.236057	0.249683	-0.604603	-0.146112	0.418863	0.190744	0.617839	0.0104185
Q9BPX5	ARPC5L	+		0.257544	0.601912	0.718711	0.492634	0.394108	1.28958	1.11237	0.480044
Q9BQ04;Q9BWF3	RBM4;RBM4B	+		-0.395391	-0.70623	-0.678133	-0.395521	0.992239	1.88079	1.60457	0.756898
Q9BQ39	DDX50	+		0.126175	0.327551	-0.0336806	0.125073	0.0818283	0.0562816	0.0906387	0.21609
Q9BQ39;Q9NR30	DDX21;DDX50	+		-0.0120271	-0.152418	0.352238	0.122059	0.218622	0.385857	2.15027	0.187905
Q9BQ48	MRPL34				-0.345942	0.288311	-0.0683583			0.240774	0.0234972
Q9BQ52	ELAC2			0.0712892	0.142493	0.736103	0.408379	0.0892906	0.263395	0.606779	1.02613
Q9BQ67	GRWD1	+		0.780043	-0.208732	0.0853148	-0.222918	1.685	0.367458	0.13063	0.0418899
Q9BQ70	TCF25					0.324825				0.124193
Q9BQ75	CMSS1	+		0.180217	-0.109096	0.489621	-0.0098855	0.039445	0.408038	0.793119	0.0939184
Q9BQA1	WDR77	+		-0.012433	-0.321278	-1.05176	-0.34265	0.0290532	0.965205	3.04394	0.257753
Q9BQA9	CYBC1			-1.79824	-0.564094	-0.256107	-0.267879		0.563847		0.357774
Q9BQB6	VKORC1	+		0.0719137	-0.369494	0.0675557	-0.481722	0.0572655	0.368248	0.463414	0.349994
Q9BQE3	TUBA1C	+		-0.536258	-0.283744	-0.988222	-0.244097	3.07235	1.12138	6.00484	1.58523
Q9BQE3;Q9NY65	TUBA1C;TUBA8	+		-0.567396	-1.06686	-0.257905	0.0253873	0.601045	0.00516388	0.910405	0.217603
Q9BQE4	SELENOS				-0.882768	-0.704501				2.06907
Q9BQE5	APOL2	+		-0.315733	0.00728827	1.5647	1.47482	0.00173239	0.104197	5.11943	4.77783
Q9BQG0	MYBBP1A	+		-0.504019	-0.475453	-0.246512	-0.199909	1.01924	1.02748	0.713253	0.0514069
Q9BQP7	MGME1			0.314843	-0.174583	-0.619284	0.322236	0.267987	0.573026	0.401196	0.581435
Q9BR76	CORO1B	+		-0.0159611	-0.180722	-0.528923	-0.152513	0.0161636	0.572258	1.16493	0.842107
Q9BRA2	TXNDC17	+		0.375335	0.0899658	-0.860027	-0.197211	0.495696	0.326532	3.06573	0.893282
Q9BRG1	VPS25			-0.113102	-0.183616	-0.467845	-0.272864	0.0555032	0.286595	0.418585	0.251784
Q9BRJ2	MRPL45	+		-0.125241	-0.0184635	0.0749545	0.000320224	0.188699	0.348102	0.573577	0.26381
Q9BRJ6	C7orf50	+		-0.254157	-0.330928	-0.264703	-0.0535283	0.402862	0.470267	0.0294167	0.107257
Q9BRJ7	NUDT16L1				0.388236	-0.605312	-0.499642		0.409838		0.513108
Q9BRK3	MXRA8	+		0.0515366	0.0434999	0.325569	0.487563	0.129645	0.112106	0.625899	0.831656
Q9BRK5	SDF4	+		2.55083	0.434414	1.30283	1.32573	1.69665	0.163016	0.899769	1.49965
Q9BRP8	PYM1	+		0.0130676	-0.31504	-0.783073		0.515634	0.0323363	0.237599
Q9BRQ8	AIFM2	+		-0.389703	-0.263559	-1.03381	-0.382256	0.373852	0.45898	1.20982	0.854932
Q9BRR6	ADPGK	+		-0.804248	-0.441939	-0.185717	-0.534848	0.158391	0.217125	0.155852	0.0249718
Q9BRT6	LLPH				0.36434	0.458718	-0.656556		0.175963	0.265717
Q9BRX2	PELO			0.393402	-0.0204641	0.104122	0.812154	0.317765	0.0956743	0.349067	0.879247
Q9BS26	ERP44	+		0.0191956	-0.122267	0.0624892	0.221066	0.0164049	0.195829	0.263051	0.824431
Q9BSC4	NOL10	+		-0.205993	0.210138	1.01683	-0.0404914	0.0874014	0.156608	1.52385	0.398464
Q9BSD7	NTPCR			0.0215575	-0.0140106	-0.0529882	-0.241574	0.442481	0.0278351	0.0364705	0.141181
Q9BSH4	TACO1			1.09581	-0.317471	-1.28372	0.186678	1.78395	0.00715542	1.22474	0.401319
Q9BSJ8	ESYT1	+		-0.182298	-0.21925	0.0273257	0.0928796	0.202381	0.531607	0.323523	0.287791
Q9BSR8	YIPF4			0.137067	0.359539	0.174077	-0.0272715	0.0562259	0.0768015	0.462284	0.211361
Q9BT09	CNPY3	+		0.60874	0.364652	0.513595	0.387943	0.754048	0.678434	1.21107	0.897197
Q9BT78	COPS4	+		-0.218885	-0.28474	-0.128736	-0.222291	0.0256189	0.56391	0.127934	0.23104
Q9BTC0	DIDO1			-0.359195	-0.152485	0.0100118	0.137607	0.730535	0.328468	0.151346	0.196679
Q9BTC8	MTA3				-0.88458	0.326431	-0.125024		0.584867	0.507049	0.0918944
Q9BTE3	MCMBP			-0.302941	-0.0495474	-0.337474	0.0809123	0.498402	0.112115	0.426248	0.218281
Q9BTL3	RAMAC			-0.243801	-0.400619	-1.04643	-0.153565	0.408498	0.887963	1.14446	0.343308
Q9BTT0	ANP32E	+		-0.0725611	-0.478923	-0.644206	-0.128515	0.107283	0.365935	0.876112	0.067539
Q9BTV4	TMEM43	+		-0.15105	-0.085747	0.0848443	-0.0730177	0.387639	0.103684	0.777517	0.17636
Q9BTW9	TBCD			-0.63672	-1.40956			0.0220736
Q9BTX1	NDC1				-1.35501	0.0937681	-0.587635		0.748823	0.0761268	0.0873413
Q9BTY7	HGH1			-0.260389	0.784558	0.156814	0.643883	0.0960611		0.0224431	0.368214
Q9BU23	LMF2				-0.688743	-0.573218	-0.0728992			0.205328	0.281875
Q9BU61	NDUFAF3			-0.0667159	-0.522763	0.0113563	-0.101235	0.331604	0.591748	0.695317	0.440914
Q9BUB7	TMEM70				0.302271	0.000832356	1.25034		0.0719786	0.0315645
Q9BUF5	TUBB6	+		0.224071	-0.189194	-0.622207	-0.548796	0.28478	0.239838	2.35198	0.327465
Q9BUJ2	HNRNPUL1	+	HNRNPUL1	-0.348983	-0.147675	-0.388497	0.129516	2.04909	1.00672	2.686	1.90464
Q9BUL8	PDCD10			-1.04819	-0.809892	-1.4685	-1.10216	0.565987	0.261304	0.60785	0.0155832
Q9BUN8	DERL1	+		-0.311007	0.181283	-0.0543733	1.14716	0.562433	0.0756635	0.443836	1.6752
Q9BUP3	HTATIP2	+		-0.544455	-0.330401	-0.165146	0.0434866	0.29537	0.0494616	0.06301	0.25075
Q9BUQ8	DDX23	+		-0.540082	-0.270683	-0.100966	-0.203552	1.19258	1.14625	0.347359	0.737686
Q9BUR5	APOO			-0.332222	-1.12467	0.401925	0.294865	0.189786	1.29868	0.608103	0.742889
Q9BV38	WDR18	+		-0.178126	-0.0610184	0.0130754	0.259947	0.397872	0.0983186	0.162806	0.177882
Q9BVA1	TUBB2B	+		0.833562	0.146386	-0.476106	0.737855	1.42022	0.56097	0.219394	1.45603
Q9BVC6	TMEM109	+		-0.395196	-0.405491	0.146331	0.0624235	1.37645	2.07093	0.586851	0.625327
Q9BVG4	PBDC1	+		-0.40183	-0.814341	-1.30572	-1.12215	0.6168	1.78427	2.47709	1.48787
Q9BVI4	NOC4L	+		0.940713	-0.293659	-0.322562	-0.46947	0.494436	0.263764	0.669051	0.571852
Q9BVJ6	UTP14A			-0.0664654	-0.306521	-0.311705	-1.19502	0.0494157	0.26265	0.34557	1.92106
Q9BVK6	TMED9	+		-0.105284	-0.166407	0.158232	0.32518	0.155985	0.71544	0.252418	0.954495
Q9BVP2	GNL3	+		-0.415041	0.107846	0.11449	0.176432	0.0424912	0.909773	0.773946	0.630295
Q9BVT8	TMUB1				-1.3607	0.383562				0.274742
Q9BW19	KIFC1	+		0.883575	-0.257561	-0.979373	-0.724526	1.0972	0.716509	1.27701	0.831126
Q9BW27	NUP85	+		0.158219	-0.20903	0.112102	0.182673	0.313421	0.0234924	0.559304	0.229729
Q9BW60	ELOVL1			-0.305956	-0.481499	-0.354913	-0.939529	0.480881	1.53137	0.253029	0.387293
Q9BW91	NUDT9			-0.522462	-1.40952	-0.333125	-0.121745		1.25939	0.502132	0.0180287
Q9BW92	TARS2			-0.230542	-0.925596	0.164242	0.95935	0.110359		0.197194	0.371645
Q9BWD1	ACAT2			-0.46903	-0.227917		-0.172391	0.100702	0.226672		0.103415
Q9BWH2	FUNDC2			0.158785	0.186625	-0.207824	-0.0549545	0.101328	0.0468693	0.00612236	0.035467
Q9BWJ5	SF3B5	+		1.14122	0.834464	0.34302	0.536046	1.58371	1.14771	0.280179	0.94034
Q9BWM7	SFXN3	+		0.141397	-0.329478	-0.382022	0.0719173	0.0701427	1.22032	1.86904	0.0915878
Q9BWU0	SLC4A1AP			-1.65442	-0.169217		-0.836859		0.196802
Q9BX68	HINT2	+		-0.361419	-1.01762	-0.287596	-0.628196	0.499715	2.9011	0.853126	0.386552
Q9BXJ9	NAA15			0.189678	-0.0268758	0.181001	0.558929	0.193659	0.117872	0.049863	1.52458
Q9BXK5	BCL2L13				0.924876	-1.19047	0.30227			0.399878	0.192458
Q9BXP5	SRRT	+		-0.147704	0.055893	-0.205337	0.170823	0.0812971	0.214955	0.662753	0.531916
Q9BXR0	QTRT1			1.0926	0.728535	-0.390126	0.304022	0.751745	1.44732	0.0192398	0.749091
Q9BXS5	AP1M1	+		-0.265665	-0.123794	-0.020016	0.66715	0.0125281	0.0452895	0.168566	2.18239
Q9BXW7	HDHD5	+		0.415597	-0.271083	-0.373768	-0.640895	0.101334	0.488212	0.7325	0.0316261
Q9BXY0	MAK16	+		-0.219727	0.162034	0.151566	0.303526	0.0632586	0.510541	0.48104	0.524592
Q9BY43	CHMP4A			1.6604	0.383792	0.0493097		0.567779		0.144371
Q9BY44	EIF2A	+		0.192022	-0.1584	-0.48037	0.232049	0.981603	0.00854437	0.787145	0.292767
Q9BY67	CADM1			-0.861401	-0.716424	-0.606693				0.538308
Q9BY77	POLDIP3	+		0.613336	0.111857	-0.520873	-0.275105	1.00046	0.438835	0.246223	0.0106048
Q9BYD1	MRPL13			-0.672494	-0.698963	-0.000936365	-0.12235	0.38566	0.635602	0.0437587	0.132908
Q9BYD2	MRPL9			-2.36204	0.0270621	0.172751	0.669565			0.00923271	0.888624
Q9BYD3	MRPL4			-0.686361	-0.573108	-0.371048	-0.709926		0.605805	0.668496	0.512253
Q9BYD6	MRPL1	+		-0.18028	-0.250625	-0.28429	-0.107724	0.588531	0.567973	0.640208	0.0162356
Q9BYG3	NIFK	+		0.269596	-0.214367	0.159796	0.13257	0.351497	0.269619	0.227155	0.350401
Q9BYN8	MRPS26	+		-0.11667	-0.199425	-0.0561137	-0.11443	0.138763	0.25863	0.439059	0.0243577
Q9BYT8	NLN	+		-0.32237	-0.305742	-0.143173	-0.670513	0.176322	1.20302	0.69591	2.211
Q9BZC7	ABCA2			-0.516909	-0.843082	-0.3819	-0.0501806		1.72555	0.955291
Q9BZD4	NUF2			0.995766		-0.272684	-0.487516	0.632794		0.0537376	0.379648
Q9BZE1	MRPL37	+		-0.442649	-0.597697	-0.436826	-0.127309	0.0422128	0.00546947	0.387084	0.140117
Q9BZE4	GTPBP4	+		-0.0563366	-0.279203	-0.132949	-0.325652	0.300435	1.27076	0.306395	1.00246
Q9BZG1	RAB34	+		-0.283741	-0.0897463	-0.0625042	-0.169742	0.535556	0.0737454	0.0666921	0.0053495
Q9BZJ0	CRNKL1	+		-0.95245	0.326826	0.158666	0.42	0.670189	0.0180343	0.0832647	0.0961624
Q9BZK7	TBL1XR1			-0.206876	-0.350962	-0.794907	-0.868002	0.0714169	0.498413	1.23032	0.689794
Q9BZX2	UCK2			0.256902	-0.40533	-1.83405		0.46026	0.944132	1.21144
Q9BZZ5	API5	+		0.120619	0.00090084	-0.282192	-0.0972304	0.787943	0.221755	1.25545	0.153918
Q9C005	DPY30	+		0.178747	-0.175058	-0.813958	0.129625	0.222427	0.104144	0.851764	0.100994
Q9C0B1	FTO			0.192564	-0.36388		0.117467	0.0957599	0.257448		0.046212
Q9C0C2	TNKS1BP1	+		0.267251	-0.1637	-0.164938	-0.0757817	0.0728026	0.214196	0.190661	0.0826771
Q9C0E8	LNPK			0.0928501	-0.0516889	0.011569	0.0411046	0.0718588	0.137017	0.0726635	0.122147
Q9C0H2	TTYH3			0.0050485	0.419787	-0.0140446	-0.766972	0.0367393	0.374353	0.0493808	0.55483
Q9C0J8	WDR33			-1.73852	-1.15247	-1.14256	-0.599483	0.372635	0.289794	0.633046	0.323869
Q9GZL7	WDR12	+		0.185713	-0.0977717	0.249885	0.0569995	0.623233	0.0192231	0.657293	0.163604
Q9GZN8	C20orf27			1.04871				0.355468
Q9GZR7	DDX24	+		-0.0817487	-0.175998	0.00698491	0.0302622	0.106934	0.0684569	0.247188	0.278813
Q9GZS1	POLR1E	+		0.677901	0.521855	0.459219	0.294795	0.274251	0.159485	0.229462	0.0647116
Q9GZS3	WDR61			-0.271656	0.191698	0.00713195	0.390237	0.286549	0.0704491	0.426363	0.0272239
Q9GZT3	SLIRP	+		-0.0881485	-0.296693	0.245203	0.15515	0.66681	2.21	1.02153	0.263448
Q9GZU8	PSME3IP1			1.13044	0.473223			0.369625	0.19539
Q9GZZ1	NAA50	+		0.0258174	-0.410361	-1.11272	0.192445	0.607955	0.654554	2.24866	0.831237
Q9GZZ9	UBA5			-2.09394	0.89468		1.66696		0.442806		1.89508
Q9H074	PAIP1	+		0.193303	-0.136437	-0.275086	-0.334491	0.00866846	0.414913	1.15166	1.00311
Q9H078	CLPB	+		-0.0587691	-0.544948	-0.147526	-0.0116653	0.314287	0.579239	0.434106	0.103292
Q9H082	RAB33B				-0.924436	-0.331652	-0.479393		1.42088
Q9H089	LSG1	+		0.0286443	0.353387	-0.232903	0.613733	0.0714319	0.233544	0.063495	0.629173
Q9H0A0	NAT10	+		-0.0237254	0.000797962	0.242959	0.204699	0.0297351	0.0477023	2.07454	1.24941
Q9H0B6	KLC2			0.593464	0.218573	0.64847	0.889676	0.136623	0.396817	0.00440493
Q9H0C8	ILKAP			1.81872	0.551908	0.0671833	1.05047	1.32706	0.644254	0.170201	0.811254
Q9H0D6	XRN2	+		0.039567	-0.116122	-0.0561174	0.0338346	0.297119	0.386952	0.125056	0.45272
Q9H0E3	SAP130			0.898328	0.252897	0.427246	0.470509			0.0698574
Q9H0H5	RACGAP1			0.223427	-0.115276	0.114105	-0.0263763	0.0337409	0.113305	0.0100138	0.573441
Q9H0S4	DDX47	+		-0.433278	-0.372817	0.168085	-0.0408472	1.48189	0.122666	0.839392	0.372793
Q9H0U3	MAGT1	+		0.367147	0.336674	0.55317	0.9061	0.722676	1.3884	1.96703	1.47322
Q9H0U6	MRPL18	+		0.106927	0.289086	0.719805	0.653273	0.239728	0.726004	3.56805	2.2751
Q9H0V9	LMAN2L			-0.21508	-0.208318	-0.0770389	-0.280429	0.149004	0.464454	0.220878	0.579459
Q9H1B7	IRF2BPL			-0.834354	0.0468424	-0.334751	-0.0260386	0.235169	0.00359314	0.962234	0.106821
Q9H1E5	TMX4			-0.518463	-0.467035	-0.470807	0.170882	0.356691	0.384199	0.525144
Q9H223	EHD4	+		0.324889	-0.00404621	0.0385805	-0.249747	0.904373	0.115605	0.270628	0.318598
Q9H223;Q9H4M9	EHD1;EHD4				1.7755	-2.04177	-0.220608		0.746685		0.166504
Q9H269	VPS16			0.138991	0.0186914	-0.463389		0.171757	0.0355119	0.592085
Q9H299	SH3BGRL3	+		0.696577	0.453711	-0.172158	0.335496	0.187307	0.521013	0.539227	0.0254044
Q9H2G2	SLK			0.478176	0.388392	-0.066079	0.508273	0.372189	0.206516	0.110269
Q9H2H8	PPIL3			0.34879	-0.29787	-0.0813112	-0.351594	0.585171			0.158921
Q9H2J4	PDCL3			0.718775	0.0119885	-0.0737508	-0.477458	0.329408	0.0761338	0.0945758	0.248744
Q9H2P0	ADNP				0.311992	0.0862912	0.139979		0.0837009	0.287433	0.0734279
Q9H2P9	DPH5			0.340618	-0.574454		-0.774534	0.138138	0.353494
Q9H2U1	DHX36			-0.31951	-2.05327	-1.87108	-2.10697	0.218997	1.52658	0.948332	1.70194
Q9H2U2	PPA2	+		0.0315409	-0.35818	-0.300694	0.242203	0.117446	0.0829268	0.395004	0.0442343
Q9H2W6	MRPL46	+		-0.270034	-0.606992	0.186057	-0.0321686	0.234762	0.310292	0.0873837	0.167693
Q9H307	PNN	+		-0.306153	-0.452872	-0.101561	-0.251461	0.00461332	0.737927	0.283232	0.156652
Q9H3H3	C11orf68			-0.066765	-0.722952	-1.27572	-0.867766	0.511521	1.36986	1.71874	1.14824
Q9H3K2	GHITM	+		0.219397	0.328008	0.62533	0.622994	0.613311	1.4194	2.38065	2.31625
Q9H3K6	BOLA2			-0.142842	-0.806339		-1.18013	0.354396	0.993363		0.840068
Q9H3N1	TMX1	+		0.153041	0.269085	0.556377	0.210456	0.732003	2.03747	4.35147	1.16221
Q9H3P7	ACBD3	+		0.0735353	-0.283975	-0.697515	-0.160184	0.0793568	0.368676	1.20225	0.0435015
Q9H3S7	PTPN23			0.942923	0.28416	0.468245	1.23131	1.38038	0.435082	0.78006	1.23427
Q9H3U1	UNC45A	+		1.07802	0.0348048	-0.260836	0.624463	2.23439	0.354683	0.0848628	1.21566
Q9H488	POFUT1	+		-0.182977	-0.715132	0.417658	0.318402	0.366072	0.906167	0.144578	0.44721
Q9H490	PIGU			0.408808	-1.05968	-0.234395	-0.157912		0.0745928	0.00887837	0.121078
Q9H4A3	WNK1			0.847616	-0.497064	-0.0110951	0.120413	0.00819799	0.624845	0.0356462
Q9H4A4	RNPEP	+		0.358964	-0.64229	-0.237757	0.0959628	0.050344	1.40968	0.667487	0.403611
Q9H4A6	GOLPH3			0.316266	0.662186	0.0388569	-0.859348	0.000550581	0.516843	0.0805781	0.623009
Q9H4L7	SMARCAD1			1.08204	0.0788807	-0.908179	0.179358		0.139893	0.447147	0.0679817
Q9H4M9	EHD1	+		-0.300611	0.273869	-0.405449	-0.19333	1.048	0.269299	0.752899	0.206113
Q9H501	ESF1			-0.31926	0.00916079	-0.702705	-0.937899			0.632462	0.711573
Q9H583	HEATR1	+		-0.0897181	-0.323343	-0.0570906	-0.11546	0.310395	1.0224	0.124824	0.448801
Q9H5Q4	TFB2M			-1.73959	-0.153758	-0.164327	0.339916		0.499241	0.176949	0.201637
Q9H6E4	CCDC134			2.00829	1.73529	1.57399	1.91232			1.15384	1.26028
Q9H6F5	CCDC86			-0.938605	-0.16958	0.401043	0.70522		0.312685	0.065478	0.450708
Q9H6H4	REEP4			0.28016	0.870215	0.30567	0.958542	0.129919		0.81421	1.06008
Q9H6R0	DHX33			0.22267	-0.396226	-0.593928	-0.00882781	0.059506		0.885446	0.140004
Q9H6R4	NOL6	+		0.141238	0.138063	0.509358	0.0963549	0.329276	0.170658	0.89501	0.480996
Q9H6T3	RPAP3			0.0350268	-0.157767	-0.441695	-0.0343588	0.16628	0.505449	0.891877	0.0961353
Q9H6Y2	WDR55			-0.0142664	-0.166211	-0.612448	0.814227	0.17951	0.247709	0.515519	0.284943
Q9H6Z4	RANBP3			0.264157	0.701604	-0.552274	0.974085		0.644401	1.76682	1.28373
Q9H773	DCTPP1			-0.867177	-1.0011	-0.352774	-0.242259	0.352514	1.01724	0.512709	0.243887
Q9H7B2	RPF2	+		-0.353762	-0.133898	0.736945	-0.482296	0.191759	0.269619	0.986904	0.280303
Q9H7E9	C8orf33			-0.521459	-0.973272	-1.56796		0.697523	1.14221	1.64949
Q9H7L9	SUDS3			-0.774233	-0.105692	0.590948			0.197317
Q9H7Z7	PTGES2	+		-0.28883	-0.155107	0.0572227	0.00894152	0.413345	0.637588	0.233726	0.325991
Q9H814	PHAX			-0.620919	-0.263702	-0.372891			0.0794355
Q9H832	UBE2Z	+		0.380005	0.10325	-1.09193	-0.112196	0.545661	0.293695	3.21381	0.30791
Q9H845	ACAD9	+		0.157406	-0.150548	0.139576	-0.034784	0.0330718	0.480594	0.118746	0.163212
Q9H853	TUBA4B	+		-0.519372	-0.534346	-0.79905	-0.59691	2.07242	2.28089	3.80914	1.68732
Q9H857	NT5DC2	+		0.120149	-0.425478	0.147008	0.0416783	0.132327	0.108157	0.234809	0.120056
Q9H8H0	NOL11	+		0.0521157	-0.0921916	-0.324154	0.0194759	0.50904	0.254494	0.217828	0.601733
Q9H8H2	DDX31			0.444526	-0.480831	-0.456021	0.147356	0.0368959	0.361153	0.776082	0.159824
Q9H8M9	EVA1A			-0.0691532	-0.60308	-0.567369	0.0206119	0.0144526	0.27107	0.567476	0.235223
Q9H8Y8	GORASP2	+		-0.486335	0.230257	-0.431456	0.255444	0.461847	0.725167	0.373389	0.205801
Q9H910	JPT2	+		0.882602	0.488368	-0.307832	-0.0703398	3.17815	1.31344	1.3101	0.909039
Q9H936	SLC25A22	+		-0.96685	-0.470872	0.0405079	-0.11581	1.26995	0.217592	0.491166	0.0728782
Q9H9A5	CNOT10			0.391963	0.298157	-0.6776	-1.02979		0.110612	0.0184506	0.218197
Q9H9B4	SFXN1	+		0.283591	0.176117	0.664458	0.56872	0.626257	0.481373	4.10858	2.60056
Q9H9J2	MRPL44	+			-0.860024	0.0785744	-0.249458		0.88492	0.02279	0.225162
Q9H9P8	L2HGDH			2.27782	-0.403595	0.0760079	1.05261	0.850331	0.307113	0.235987	1.06187
Q9H9Y2	RPF1			0.16859	-0.922554	0.134912	0.43618		1.59332	0.182352	0.563516
Q9H9Y6	POLR1B			0.993575	0.362851	-0.196783	0.817233	0.350154	0.0263123	0.340634	0.717807
Q9HAB8	PPCS			0.36221	-0.739925	-1.09735	0.903561	0.381686	1.40327	0.717686	0.270902
Q9HAU0	PLEKHA5			0.313711	0.124066	0.415587		0.282592	0.13816	0.653417
Q9HAV4	XPO5	+		0.0310019	-0.199901	-0.18691	0.0652068	0.050294	0.267499	0.185498	0.0325265
Q9HAV7	GRPEL1	+		0.122271	0.135126	0.213614	0.490228	0.195617	0.0344755	0.379181	1.06897
Q9HB07	MYG1	+		0.393684	0.205351	-0.525012	-0.19056	1.35333	0.42207	0.856786	0.0358011
Q9HB40	SCPEP1	+		0.0787046	-0.047179	-0.0370558	0.532869	0.0229011	0.0843995	0.0296708	0.458666
Q9HB71	CACYBP	+		-0.219786	-0.412502	-1.09815	-0.365067	0.477147	1.63603	3.87693	0.772234
Q9HBH5	RDH14			-0.730571	-0.777721	-0.828454	0.478679	0.678577	0.52574	0.665137
Q9HBL0	TNS1	+		0.332974	-0.0230848	-0.451021	0.0448413	0.471757	0.273659	0.382622	0.152068
Q9HBL7	PLGRKT			-0.00571179	1.34071	0.238173	0.608526	0.117333	1.33287	0.313286	0.482582
Q9HC07	TMEM165				0.496862	-0.00646961	-0.0278344			0.00209391
Q9HC35	EML4	+	EML4	0.133143	-0.232724	-0.477024	-0.252025	0.218466	0.836617	1.72507	1.11036
Q9HC38	GLOD4			0.441988	0.0861378	0.125152	0.610583	0.552747	0.409052	0.277893	0.174062
Q9HCC0	MCCC2	+		-0.801798	-0.44263	-0.592419	-0.0797948	0.724346	0.607322	0.848878	0.0520774
Q9HCD5	NCOA5	+		0.471642	0.141498	0.790912	0.791843	0.00485413	0.0512117	0.326156	0.0951912
Q9HCE1	MOV10	+		0.792819	-0.0659728	-0.0293299	0.148277	0.928416	0.223208	0.00721437	0.23959
Q9HCN8	SDF2L1	+		0.496424	0.0395902	0.470683	0.0442293	0.583979	0.175858	1.47827	0.024379
Q9HCS7	XAB2			-0.943874	-0.382409	0.0448389	-0.297617	1.13293	0.108307	0.0991211	0.422632
Q9HCU5	PREB	+		-0.365811	0.120978	0.182739	0.362971	0.735091	0.0641622	0.0316743	0.237829
Q9HD26	GOPC			-0.266627	0.308085	-0.557859	0.920198	0.404332	0.0847025	0.56905	0.396394
Q9HD33	MRPL47	+		0.381842	-0.0378267	-0.0454479	-0.0483347	1.46674	0.0142996	0.397195	0.301765
Q9HD45	TM9SF3	+		0.435321	0.0704832	0.10348	-0.270384	0.318323	0.842613	0.125798	0.419189
Q9HDC9	APMAP	+		0.261287	0.101243	0.418441	0.190289	0.377228	0.961735	4.373	0.812563
Q9NP72	RAB18	+		0.0115929	-0.150464	0.0294583	-0.00407015	0.0700385	0.316045	0.0519772	0.0570815
Q9NP77	SSU72			0.927253	-0.365027	-0.652733		0.378664	0.129645	0.368206
Q9NP79	VTA1	+		0.5422	-0.0803592	-0.263399	0.0754111	0.711969	0.330181	0.954986	0.0381536
Q9NP97	DYNLRB1			0.0216645	-0.346551	-0.144366	-0.0332554	0.384446	0.046627	0.00277957	0.247602
Q9NPA8	ENY2			-0.265759		-1.04345	-0.266188	0.936623
Q9NPD3	EXOSC4	+		-0.0468502	0.429348	0.516577	0.260542	0.240242	0.143011	0.341381	0.0779499
Q9NPD8	UBE2T			-0.87588	-0.0737241	-1.10266	0.520382	0.840141	0.060585	0.82824	0.96333
Q9NPE3	NOP10	+		0.720528	0.165449	0.030394	-0.393966	0.253369	0.0780694	0.0735356	0.016555
Q9NPF4	OSGEP			0.322993	-0.625889		0.203691	0.176718	0.520917
Q9NPF5	DMAP1			-0.861448	-0.879785	0.242425	-0.0805128	0.302275	0.751609	0.19774	0.125924
Q9NPJ3	ACOT13			0.447861	-0.209403	-0.0968182	-0.363118	0.499603	0.0222457	0.368773	0.414992
Q9NPQ8	RIC8A			-0.300082	0.0471887		0.0253493	0.585443	0.122653		0.0665066
Q9NQ29	LUC7L	+		0.928682	0.0316926	-0.471742	-0.012589	0.709787	0.00081643	1.1766	0.210919
Q9NQ29;Q9Y383	LUC7L;LUC7L2	+		0.442654	-0.148775	0.156623	0.426376	0.142278	0.448642	0.0137817	0.525119
Q9NQ48	LZTFL1			0.640196	0.59888	0.186269		0.729949	0.450903	0.19817
Q9NQ50	MRPL40	+		-0.147214	-0.571953	-0.371472	-0.231914		0.14224	0.0320096	0.0190779
Q9NQ55	PPAN	+		1.49636	0.0412576	0.551154	0.514709	1.04627	0.00541371	0.83922	0.734037
Q9NQ88	TIGAR	+		0.49493	0.626919		0.267724	0.0249248	0.014879
Q9NQC3	RTN4	+		-0.0883099	0.0298443	0.174483	0.118049	0.0469476	0.00727574	0.578876	0.304599
Q9NQG5	RPRD1B	+		-0.251987	-0.312056	-0.440049	0.0650193	0.807659	1.93906	1.45861	0.599091
Q9NQH7	XPNPEP3	+		-0.591882	-0.404998	-0.789597	-0.00567361	0.634167	0.762052	1.79488	0.0873934
Q9NQL2	RRAGD			0.226029	-1.04387	-0.0677207	0.423229		0.830014	0.167967	0.284756
Q9NQP4	PFDN4	+		0.969126	-0.343479	-0.452177	0.0810162	1.20382	0.330218	0.176884	0.142001
Q9NQR4	NIT2	+		0.307756	-0.171417	-0.024696	0.421582	0.0976495	0.314203	0.206975	0.0553062
Q9NQS7	INCENP			1.23967	1.03651	1.05788	1.02663	1.50054	0.39652	0.696302	0.775515
Q9NQT4	EXOSC5	+		0.0328598	-0.172808	-0.277457	0.432177		0.281745	0.703166	0.0362973
Q9NQT5	EXOSC3	+		-0.789912	-1.01482	-0.906184	-0.705287	0.703082	0.732298	0.75216	0.449997
Q9NQW6	ANLN	+		0.114015	0.082295	-0.341666	0.121957	0.0305923	0.249365	1.4985	0.0116132
Q9NQW7	XPNPEP1	+		-1.18442	-0.376679	-1.05818	-0.238116	1.22338	0.707363	1.1695	0.325654
Q9NQX3	GPHN	+		-0.20576	-0.399565	-1.06695	-0.260915	0.710049	0.701249	2.5527	0.068561
Q9NQZ2	UTP3	+		0.536697	0.0498568	0.208605	-0.527558	0.492645	0.0751296	0.0699643	0.854078
Q9NR12	PDLIM7	+		-0.0501779	-0.237842	-0.484246	-0.390201	0.781407	0.318273	2.29932	2.24313
Q9NR28	DIABLO	+		0.175866	-0.452468	0.229258	0.0933134	0.120424	0.88913	0.20268	0.0172404
Q9NR30	DDX21	+		-0.072019	-0.0836696	0.190826	0.0046819	0.0343056	0.167651	1.84892	0.484352
Q9NR31	SAR1A	+		0.212482	0.0501361	-0.541341	-0.0063746	0.240885	0.135105	2.04512	0.0290497
Q9NR31;Q9Y6B6	SAR1A;SAR1B	+		-0.266452	-0.624285	-0.844487	-0.231953	0.01374	0.721572	2.20507	0.0404919
Q9NR45	NANS	+		-0.114896	-0.600976	-0.875976	-0.91356	0.17283	0.810961	1.01888	0.434219
Q9NR50	EIF2B3		EIF2B3	1.86833	0.850837	0.189401	0.466884	1.2984	0.818073	0.262505	0.550807
Q9NR56	MBNL1			0.57623	0.348134	-0.142724	-0.0723339	0.377487	0.461375	0.418529	0.254619
Q9NRG0	CHRAC1				-2.39425	-0.585147	-0.812085		1.21091	0.726392	1.62238
Q9NRG9	AAAS	+		0.455555	-0.0359063	0.353543	0.437687	0.403381	0.00679714	0.464016	0.862086
Q9NRN7	AASDHPPT	+			-0.569035	-0.632312	-0.731115		0.58856	0.375722	0.595492
Q9NRP0	OSTC	+		-0.097032	0.274505	0.0262964	-0.0789539	0.0504249	1.06531	0.463351	0.424642
Q9NRR5	UBQLN4			1.38398	1.75433	0.337556	0.456494	0.411908	1.24957	0.0235287	0.00552672
Q9NRR5;Q9UHD9;Q9UMX0	UBQLN1;UBQLN2;UBQLN4			0.934508	1.08912	0.44812	0.42462	1.34102	1.2737	0.304826	0.790735
Q9NRR5;Q9UMX0	UBQLN1;UBQLN4	+		-0.832857	0.00129865	-0.175901	-0.266749	1.8425	0.390495	0.616046	0.217256
Q9NRV9	HEBP1	+		0.507166	0.378639	0.114725	0.217994	1.97462	0.703431	0.794635	0.698174
Q9NRW7	VPS45			-1.12086	-1.76904	-1.00207	-1.10929	0.401938	1.17781	0.39107
Q9NRX1	PNO1	+		-0.158594	0.0886009	-0.0717157	-0.321979	0.122451	0.041414	0.0214813	0.225872
Q9NRX2	MRPL17	+		0.861367	0.359142	-0.0246274	0.425215	0.978479	0.330357	0.0283854	0.466117
Q9NS69	TOMM22	+		0.256331	0.301632	0.344037	0.731778	0.49592	0.595248	0.911405	1.71529
Q9NS91	RAD18			0.247264	-0.244343	-0.221046			0.474656
Q9NSA0	SLC22A11	+		0.111133	0.247725	0.133146	0.269883		0.255244	0.137629
Q9NSD9	FARSB	+		-0.0742337	0.102244	-0.400836	-0.240558	0.151159	0.0400707	2.03384	0.649787
Q9NSE4	IARS2	+		-0.0320121	-0.352101	0.134143	0.149142	0.0459627	1.29357	0.517943	0.335851
Q9NSI2	FAM207A	+		-0.538327	-0.132563	-0.42206	0.103694		0.00203959	0.342008	0.43827
Q9NT62	ATG3	+		-0.0173095	-0.274145	-0.610422	-0.619855	0.187479	0.122683	0.477654	0.615037
Q9NTI5	PDS5B	+		0.757412	0.532368	-1.11208	0.101528	0.514316	0.605172	0.142804	0.235932
Q9NTJ3	SMC4	+		-0.0523364	-0.269532	-0.305286	0.0292763	0.143506	0.72848	0.77449	0.0143859
Q9NTJ5	SACM1L	+			-0.575557	-1.24508	-0.140898		1.18315	3.59007	0.0852681
Q9NTK5	OLA1	+		0.507077	0.311231	-0.314575	0.138934	1.91247	1.17354	2.27088	0.0714471
Q9NTU7	CBLN4	+		0.766199	1.00887	0.559536	0.63723	1.18803	1.99363	1.70903	3.19617
Q9NTX5	ECHDC1			0.214645	0.19948	-0.687397	-0.027356	0.0359517	0.11281	1.48339	0.0146827
Q9NTZ6	RBM12	+		0.397874	0.130546	-0.920779	-0.0669162	0.932967	0.46837	2.12405	0.023348
Q9NU22	MDN1			-1.20973	-0.31431	0.658239	-1.37721	0.86765	0.454917	0.50279	1.56902
Q9NUJ1	ABHD10	+		0.0674697	-0.150733	0.265002	0.150898	0.151181	0.136205	0.418439	0.584408
Q9NUL3	STAU2			0.20849	-0.414827		0.274597		0.336828		0.09291
Q9NUM4	TMEM106B	+		0.0137981	0.0778256	0.138177	-0.315414	0.356242	0.338859	0.452847	0.922879
Q9NUP9	LIN7C	+		-0.179827	0.0744263	0.419937	0.22259	0.00254461	0.395681	0.0607302	0.0769286
Q9NUQ6	SPATS2L	+		0.11752	-0.204631	-0.0653707	-0.0426597	0.127114	0.569586	0.158134	0.334978
Q9NUQ7	UFSP2				0.16503	-0.318563	0.483866		0.499764	0.0767759	1.04741
Q9NUQ8	ABCF3			-0.0115145	-0.387121	-0.318772	-0.228671	0.186408	0.315992	0.107011	0.238644
Q9NUQ9	CYRIB	+		0.574459	0.293559	0.0473485	0.413017	0.86364	0.0111447	0.329901	0.18445
Q9NUU7	DDX19A	+		-0.027062	-0.211466	-0.432845	-0.328366	0.0121664	0.143769	2.27688	0.227
Q9NUY8	TBC1D23	+		0.558116	0.173427	-0.0848218	-0.23438	1.28209	0.116732	0.0770928	0.0671037
Q9NV06	DCAF13	+		-0.206004	-0.427872	-0.259841	-0.397409	0.517835	0.747736	0.410891	0.363562
Q9NV31	IMP3	+		-0.403754	-0.873641	0.00519151	0.121406	0.405078	0.839995	0.158396	0.471977
Q9NVA1	UQCC1			0.731765	-0.0336838		0.608087		0.0174814		0.688906
Q9NVA2	SEPTIN11	+		0.14604	-0.0479325	-0.114287	0.00267969	0.272569	0.0814559	0.436011	0.256261
Q9NVD7	PARVA			-0.444144	-0.391957	-1.23071	-0.616125	0.27728	0.253871	0.880706
Q9NVH1	DNAJC11				-0.378786	0.484321	0.0187186			0.427685	0.106988
Q9NVI1	FANCI			-0.218579	0.389852	0.928261	1.13189	0.053302	0.820364	1.97312	1.15444
Q9NVI7	ATAD3A	+		0.0767996	0.101819	0.549571	0.447016	0.222675	0.164713	1.09176	0.525938
Q9NVJ2	ARL8B	+		-0.499336	0.0777653	-0.206115	0.0672358	0.656342	0.171591	0.602213	0.138773
Q9NVM9	INTS13	+		0.163171	0.330528	0.265156	0.279497	0.43522	0.105903	0.104931	0.256491
Q9NVP1	DDX18	+		-0.385955	-0.324948	0.235779	0.15564	0.68093	1.63454	0.493273	0.457078
Q9NVR2	INTS10			0.678714	-0.377262	0.821987	-0.184748			0.341538
Q9NVS2	MRPS18A			1.02437	0.56847	0.538356	0.521344		0.478379	0.539994	0.286531
Q9NVU7	SDAD1	+		0.701396	0.173203	1.22756	1.0997	0.0435645	0.000967181	0.490406	0.031473
Q9NVV0	TMEM38B				-0.16091	1.17127	0.172122		0.194089	3.67833	0.122922
Q9NVV4	MTPAP	+		-0.590751	-0.909974	-0.106185	0.42655	0.565106	0.417827	0.171906	0.935846
Q9NVX2	NLE1			-1.62422	-1.24199	-1.5851	-1.40055	0.763459	0.81658	1.1848	0.463965
Q9NW13	RBM28	+		0.326111	-0.245121	-0.270686	-0.198698	0.330815	0.0881467	0.113877	0.209517
Q9NW64	RBM22	+		-0.141942	0.159426	0.378464	0.899737	0.253521	0.207169	0.281911	0.991483
Q9NW82	WDR70			0.142142	0.5992	-1.61826	0.103549	0.0811308	0.326182	0.986415	0.184739
Q9NWB6	ARGLU1			-0.0960445	-0.510499	-0.499257	-0.325629	0.27122	0.426732	0.152969	0.0840093
Q9NWH9	SLTM	+		-0.294585	0.164337	0.209626	0.322892	0.66479	0.162476	0.0407184	0.355963
Q9NWS8	RMND1			0.852297	1.01011	0.654935	1.22862	0.225634	0.225913	0.222983	0.867549
Q9NWT1	PAK1IP1	+			-0.715638	-0.487407	-0.0472905		0.475655	0.660405	0.406547
Q9NWU5	MRPL22	+		-0.0656601	0.35938	0.463191	0.395345	0.197457	0.906794	0.889081	1.59754
Q9NX14	NDUFB11				-0.0870755	0.223547	1.39855		0.0369339	0.531981	1.25764
Q9NX24	NHP2	+		-0.434923	-0.31612	-0.0323991	-0.460229	0.145009	0.208228	0.649214	0.353485
Q9NX40	OCIAD1	+		-0.146099	-0.179318	0.105942	-0.196011	0.136909	0.335488	0.0253604	0.40412
Q9NX46	ADPRS			-1.10221	0.142932	-0.927707	-0.505634	0.823138	0.182374	0.494722	0.833864
Q9NX47	MARCHF5				-0.776733	0.535949	-0.261214		0.169847	0.830699	0.364302
Q9NX58	LYAR	+		0.876267	0.0444489	0.463143	0.488293	0.872629	0.0995213	0.545317	0.419588
Q9NX63	CHCHD3	+		-0.0764493	-0.466509	0.220864	-0.610938	0.103203	1.27827	0.703941	0.776287
Q9NXE4	SMPD4			-0.459341	-0.794825	-0.635697	0.184688	0.367237	0.786628	0.345281	0.345041
Q9NXF1	TEX10			-0.862431	-0.460202	-0.63556	-0.768472	1.03612	1.04356	1.12222	0.888878
Q9NXG2	THUMPD1			0.852488	-0.162933	0.218881	-1.26194	0.124925	0.0997201	0.106694	0.4439
Q9NXH8	TOR4A			0.308074	-0.769207	0.0664118	-0.0921				0.0372459
Q9NXR7	BABAM2			0.758051	0.467315	-0.298313	0.0223553		0.18623	0.375637	0.0302489
Q9NXV2	KCTD5			-2.19319	-2.23857		-2.22034		0.455279		0.653184
Q9NXW2	DNAJB12	+		0.903465	-0.0181251	-0.024594	-0.434692		0.264877	0.0555785	0.570541
Q9NY12	GAR1	+	GAR1	-0.210612	0.338955	-0.113444	0.52675	0.566612	0.0480883	0.809025	0.31667
Q9NY27	PPP4R2			0.280202	0.114437	0.268453	0.434806		0.367842	0.131722	0.269034
Q9NY33	DPP3			-0.11345	0.330488	-0.910569	0.262033	0.100307	0.319369	0.0495736	0.51336
Q9NY61	AATF			0.0555106	0.287308	0.188261	0.142213	0.00783457	0.0019274	0.0535429	0.0702677
Q9NY65	TUBA8			0.668656	-0.0846859	-0.107729	0.234673	0.169033	0.199472	0.185283	0.0631871
Q9NY93	DDX56	+		-0.172504	-0.0351435	-0.107436	-0.204368	0.114765	0.0666168	0.0205026	0.06223
Q9NYB0	TERF2IP			-0.835112		-1.15679				0.564591
Q9NYB9	ABI2			0.836992	0.998176	0.0345427	-0.277511		0.367621	0.0749556	0.0587298
Q9NYF8	BCLAF1	+		0.393667	0.468968	0.53693	0.397005	0.690484	0.325672	0.6526	0.579706
Q9NYF8;Q9Y2W1	BCLAF1;THRAP3			0.470828	0.759822	0.538837	0.535033	0.971868	0.761868	1.03772	0.671593
Q9NYH9	UTP6	+		-0.985303	-0.492452	-0.134562	-0.0675514	0.841227	0.715104	0.34579	0.0853262
Q9NYK5	MRPL39	+		-0.312298	-0.681971	-0.137925	-0.629395	0.106739	1.34531	0.324271	0.437733
Q9NYL9	TMOD3	+		-0.293834	-0.479715	-0.201129	-0.774143	0.0722523	0.680818	0.117762	1.06284
Q9NYP7	ELOVL5	+		-0.133265	-0.176923	0.246903	0.230055	0.203173	0.127429	0.271326	0.407075
Q9NYU2	UGGT1	+		-0.044802	-0.123725	0.124467	0.370403	0.177904	0.928571	0.21915	1.79106
Q9NYY8	FASTKD2			-0.608459	0.617195	-0.294703	0.230046	0.0775318	0.63918	0.25636	0.169874
Q9NZ01	TECR	+		-0.310426	-0.478055	0.438665	0.412444	0.178208	0.236802	0.236484	0.369202
Q9NZ08	ERAP1	+		0.283304	0.60441	0.524272	0.380937	0.149586	0.10982	0.097983	0.0603533
Q9NZ45	CISD1	+		-0.62472	-0.264388	-0.190042	0.177067	0.438961	0.359744	0.174808	0.0701257
Q9NZ63	C9orf78			0.805345	-0.57144		0.294563	0.0760969	0.502861		0.188368
Q9NZB2	FAM120A			0.151073	-0.0431165	-0.385408	0.561568	0.468357	0.313854	0.0745612	0.890088
Q9NZD8	SPG21			0.392921	-0.483047	0.777341	-0.296466	0.242085	0.542693		0.460818
Q9NZJ7	MTCH1	+		0.171307	0.157419	-0.081638	-0.439953	0.60242	0.547059	0.153534	0.638411
Q9NZL4	HSPBP1			-0.316716	0.178189	-0.0898775	0.234555		0.279294	0.0678638	0.103983
Q9NZL9	MAT2B	+		-0.228017	0.0884007	-0.769401	-0.54894	0.0242834	0.256649	1.58688	0.616452
Q9NZM5	NOP53			-0.901955	-0.786016	-0.912904	-0.264778	0.328824	0.82169	0.661124	0.165973
Q9NZT2	OGFR			-0.441692	0.110995	0.518186	0.464054	0.356893	0.0371908	0.0201269	0.0354991
Q9NZU5	LMCD1			-0.376635	-1.37038		-1.01062	0.0760938	0.540918
Q9NZW5	PALS2	+		-0.261915	0.0288865	0.0753153	0.172643	0.339507	0.0916558	0.0776916	0.173559
Q9P015	MRPL15	+		-0.10764	0.211205	-0.0233643	-0.0449473	0.0983794	0.280853	0.202284	0.0740203
Q9P021	CRIPT			0.126149	0.319787	0.0929525	0.197399	0.217283	0.457117	0.0925397	0.127411
Q9P035	HACD3	+		-0.0147473	-0.246846	0.127363	-0.0187413	0.0439398	1.57266	0.301541	0.0750099
Q9P0I2	EMC3	+		-0.812442	-0.914841	-0.553353	0.282884	0.822321	1.7291	0.956562	0.0185265
Q9P0J0	NDUFA13	+		-0.110463	0.00268521	-0.221252	0.153701	0.317788	0.108131	0.534847	0.105176
Q9P0J1	PDP1			-0.254459	0.00734502	0.539389	-0.318946		0.138882	0.211875	0.413064
Q9P0K7	RAI14			-1.21016	-0.261907	-0.81673	0.123249	0.288266	0.524839	0.680034	0.436785
Q9P0L0	VAPA	+		-0.301899	-0.305295	0.149893	0.0327085	0.230035	0.859976	0.266018	0.197866
Q9P0M6	MACROH2A2	+		0.358424	-0.286794	-0.312021	-0.420196	0.535208	0.00719205	0.88846	0.120959
Q9P0M9	MRPL27	+		0.0653106	-0.615511	0.196215	0.643768	0.0250272	0.611008	0.305264	0.780154
Q9P0S2	COX16			-1.59886	-2.05649	-0.742005	-1.90772		2.10891	0.901362	1.03877
Q9P0T7	TMEM9			-0.553192	-1.20128	-0.715958		0.176445	0.414788	0.273875
Q9P0V3	SH3BP4				-0.824464	-0.487016	0.245832		0.70631	0.712592	0.107389
Q9P0V9	SEPTIN10	+		0.255376	-0.00527877	0.0412699	0.17616	0.133368	0.447642	0.53688	0.122716
Q9P121	NTM			-0.866843	0.313934		-0.0314182		0.55832		0.404133
Q9P258	RCC2	+		-0.0707442	-0.426628	-0.863037	-0.427254	0.127812	0.880557	1.85035	0.80765
Q9P270	SLAIN2	+		-0.202155	-0.61783	-0.140611	0.465462	0.343155	0.790747	0.422243	0.0271875
Q9P273	TENM3			0.0852276	0.635851	0.729022	0.677085		0.0620481	0.28055	0.117206
Q9P275	USP36			0.091542	0.297524	0.584265	0.0731652		0.0410527	0.502957	0.321779
Q9P287	BCCIP				0.270888	-0.00380955	-0.134758		0.344043	0.0315088	0.0992433
Q9P289	STK26	+		-0.201389	0.717441	-0.123362	-0.224089	0.300528	0.155206	0.52864	0.260533
Q9P289;Q9Y6E0	STK24;STK26			-0.738568	-0.178523	-0.694021	-0.735297	0.272733	0.0770716	0.64165	0.322905
Q9P2B2	PTGFRN			-0.934249	-0.970121	-0.0294466	-0.985077	0.238148	0.992764	0.107542	1.52703
Q9P2E9	RRBP1	+		0.419621	0.195371	0.358034	0.264404	1.02595	0.503147	2.0363	1.11014
Q9P2I0	CPSF2	+		0.0717314	-0.296823	-0.0163826	0.064336	0.0127751	0.0604661	0.164458	0.150963
Q9P2J5	LARS1	+		-0.0673408	-0.0332187	-0.0699434	0.367342	0.130979	0.00388468	0.156868	1.53556
Q9P2K5	MYEF2			-0.800262	-1.6019	-0.513038	-0.717363	1.21226	1.69203	0.763449	0.342939
Q9P2N5	RBM27			0.421832	0.620897	0.301256	0.348807	0.00864937	0.353882	0.292282	0.130359
Q9P2R7	SUCLA2	+		0.491564	0.0905564	0.246098	0.569213	0.0241334	0.1402	0.156067	0.315771
Q9UBB4	ATXN10			0.618633	0.374841	-0.28631	-0.0254468	0.703664	0.242436	0.570734	0.312868
Q9UBB9	TFIP11			-0.186195	0.319164	0.742819	0.939063	0.501452	0.0154674	0.280183	0.629375
Q9UBE0	SAE1	+		0.082098	-0.222389	-0.692552	-0.744725	0.529806	0.822566	2.02479	1.67462
Q9UBF2	COPG2			0.629692	0.369222	0.31962	0.615308	1.20668	1.11445	0.735924	0.775993
Q9UBF2;Q9Y678	COPG1;COPG2			-0.944326	-1.80313	-0.282096	-0.118631	0.804168	1.22961	0.340616	0.538151
Q9UBG0	MRC2			1.26856	0.132486	0.249331	0.229156	0.701114	0.0970924	0.343883	0.40751
Q9UBI6	GNG12	+	GNG12	-0.0394827	0.174152	0.0767323	0.0396439	0.574026	0.514762	0.270181	0.0674701
Q9UBK9	UXT			-0.61275	0.356318	-0.983421	-0.0784152	0.293015	0.164633		0.00313037
Q9UBM7	DHCR7	+		-0.284762	-0.164548	0.312598	0.392702	0.543432	0.736033	0.080882	0.733328
Q9UBQ0	VPS29			0.372096	-0.6315	-0.808666	-0.0496645		0.494203	0.510401	0.0393142
Q9UBQ5	EIF3K	+		-0.519555	-0.28712	-0.694682	-0.352718	0.746402	0.687201	2.19967	1.06935
Q9UBQ7	GRHPR	+		-0.185155	-0.318155	0.04261	-0.0566734	0.619131	1.41641	0.289196	0.0140054
Q9UBR2	CTSZ	+		0.043226	0.159092	0.544989	0.483744	0.00774639	0.32186	1.6894	1.74378
Q9UBS4	DNAJB11	+		-0.115339	-0.187293	0.257185	-0.00508139	0.405765	0.667398	0.143431	0.024545
Q9UBT2	UBA2	+		0.192752	0.158933	-0.407964	0.00628745	0.815254	0.273851	2.09641	0.30647
Q9UBU8	MORF4L1	+		0.627354	0.741224	0.301397	0.557953	0.261344	0.244248	0.394108	0.145071
Q9UBU9	NXF1	+		-0.709852	-0.305049	-0.30856	-0.10294	1.22469	0.370042	0.621941	0.0785753
Q9UBV2	SEL1L			0.391745	-0.39946	0.617385	-0.195817	1.03976		0.456661	0.181622
Q9UBX3	SLC25A10	+		0.138529	-0.104311	0.507851	0.292854	0.207026	0.129608	1.64536	1.64818
Q9UDW1	UQCR10	+		-1.44757	0.290361	0.194219	0.584649	2.03946	0.229037	0.249525	1.53627
Q9UDX5	MTFP1			-0.0966071	0.234365	-0.0937202	0.0651058		0.0852111	0.00211004	0.239155
Q9UDY2	TJP2			3.29094	0.0905534	1.22172	1.26054	2.71287	0.0162836	0.633669	0.892305
Q9UDY4	DNAJB4			0.543248	0.132324	-1.07634	0.0757824	0.756085	0.143084	1.25401	0.403765
Q9UEE9	CFDP1			0.0203566	-0.666086	-0.660254	-0.156502	0.0911232	0.465306	0.522182	0.480427
Q9UEU0	VTI1B			-0.175875	-1.2042	-1.03464	-0.40104	0.143787	1.6326	2.32075	0.299655
Q9UEY8	ADD3	+		0.240082	0.59069	0.334949	-0.131778	0.0144516	0.121539	0.2701	0.153494
Q9UFC0	LRWD1			1.2068	0.867683	0.85259	0.738631	0.832649	0.463496	0.592391	0.219385
Q9UFW8	CGGBP1	+		-0.602599	-0.442452	-0.375968	0.010519	0.618082	0.774532	0.325005	0.593032
Q9UG63	ABCF2	+		0.377412	0.172574	-0.046789	0.51161	0.889032	0.184361	0.0307025	0.467199
Q9UGP8	SEC63	+		-0.299178	-0.298107	-0.286722	-0.34411	0.134444	0.0973142	0.0341359	0.144857
Q9UH17	APOBEC3B	+		-0.818158	-0.373223	0.484853	0.255142	0.761216	0.949016	0.87487	0.527841
Q9UH62	ARMCX3			-0.189668	-0.423653	0.103039	0.211716	0.118603	0.00165684	0.280946	0.267838
Q9UHA4	LAMTOR3	+		-1.09829	-0.515558	-0.539106	-0.619285	1.82938	0.190434	1.17121	1.05256
Q9UHB6	LIMA1	+		0.391897	0.175873	0.561376	0.734491	0.610229	0.777221	3.20271	2.58235
Q9UHB9	SRP68	+		0.341209	0.150528	-0.355088	0.092564	0.514897	0.109092	0.325906	0.284845
Q9UHD1	CHORDC1	+		0.44364	0.28268	-0.420111	0.00136387	2.00084	0.992281	0.351076	0.546398
Q9UHD8	SEPTIN9	+		0.20369	0.0700873	0.218353	0.235796	0.136023	0.00729346	0.276096	0.20079
Q9UHG3	PCYOX1	+		-0.280083	-0.303446	-0.357736	-0.218867	0.921113	1.0113	0.986068	0.157268
Q9UHI6	DDX20				-1.53865	-1.13662	-1.29376		0.481754	0.743909	0.628274
Q9UHL4	DPP7			-1.12242	-0.906551	-0.285098	-0.286695	0.986809	1.40049	0.528605	0.157559
Q9UHQ9	CYB5R1	+		-0.510066	-0.333846	-0.36896	-0.341147	0.806924	0.895374	0.051826	0.285186
Q9UHR5	SAP30BP	+		-1.11413	-0.380257	-0.521706	-0.57936	0.192648	0.239023	0.480913	0.337045
Q9UHV9	PFDN2	+		-0.317873	-0.130361	-0.917187	-0.535401	0.210079	0.0158918	2.85617	0.566968
Q9UHX1	PUF60	+		0.332128	0.225204	0.0809978	0.266513	1.64081	0.884217	0.460624	1.42331
Q9UHY1	NRBP1			0.263433	0.405162	-0.00615596	-0.31397	0.129038	0.320728	0.101597	0.695926
Q9UHY7	ENOPH1			0.0464878	-0.531445	-0.286666	0.231187	0.0624697	0.742937		0.550953
Q9UI09	NDUFA12				-0.883429	-0.552681	-0.14416		0.834817		0.0216976
Q9UI10	EIF2B4	+	EIF2B4	-0.175643	-0.0348521	-0.0611026	0.016661	0.735526	0.470812	0.490355	0.31643
Q9UI12	ATP6V1H	+		-0.686598	-0.67589	-0.34983	-0.268974	1.00698	1.11911	0.295009	0.552226
Q9UI30	TRMT112	+		0.142005	0.0651233	-0.798331	-0.00692174	0.122297	0.129	1.60713	0.198264
Q9UI42	CPA4	+			-2.01791	1.23819	1.45173		0.154461	0.559908	0.472086
Q9UIA9	XPO7			-0.25075	-0.0464567	-0.547534	-0.183448	0.735066	0.442978	1.67916	0.899703
Q9UIG0	BAZ1B	+		0.0476401	0.28934	0.441585	0.312289	0.0597815	0.514536	1.00601	0.453176
Q9UIJ7	AK3	+		0.594285	0.620621	0.448226	0.229833	0.873612	0.859961	1.52584	0.150207
Q9UIQ6	LNPEP			0.102914	1.25554	0.831072	0.315034		0.734534	0.425097	0.569727
Q9UIV1	CNOT7			-0.391009	0.432103	-1.191	1.88938	0.367556	0.052923
Q9UJ70	NAGK	+		0.44721	-0.00840852	-0.844078	-0.136535	1.21437	0.292496	0.776976	0.113053
Q9UJA5	TRMT6			-0.0797568	0.00835577	-0.363694	-0.00636338		0.109478	0.505009	0.0828574
Q9UJF2	RASAL2			0.647052	0.507988	0.597229	0.67918			0.241682	0.143609
Q9UJS0	SLC25A13	+		-0.282718	-0.262374	-0.203118	-0.235488	0.160519	0.301044	0.573526	0.0188276
Q9UJU6	DBNL	+		0.75533	0.418282	-0.46012	-0.160821	0.789552	0.536792	0.749044	0.357659
Q9UJV9	DDX41			-0.182232	0.439749	-0.502413	1.17764		0.0534429	0.0801592	0.478387
Q9UJX2	CDC23			-0.021984	-0.909621	-0.0271225	0.856692	0.522087		0.740236	0.325418
Q9UJX3	ANAPC7			-0.429411	-0.109204	-0.044183	-0.299896	0.143143	0.0825978	0.166505	0.165754
Q9UJX5	ANAPC4			-0.454233	0.289738	-0.0117402	0.337842		0.10586	0.00376306
Q9UJY1	HSPB8			-0.810234	-0.48828	-1.71568	-1.78374	1.47412	0.721171
Q9UJZ1	STOML2	+		0.0598708	0.243724	0.630416	0.0202147	0.407319	0.93459	3.05462	0.260616
Q9UK41	VPS28			1.33778	0.850829	-0.104641	1.11617	1.5737	1.10972	0.00722416	0.688021
Q9UK45	LSM7	+		0.109338	0.461089	0.0196401	0.646792	0.0734775	0.727924	0.12747	1.19041
Q9UK59	DBR1			0.0709505	0.052859	-0.112429	0.106757	0.032809	0.276609	0.0908114	0.11405
Q9UK76	JPT1			0.372632	-0.326247	-0.250997	-0.319643	0.428646	0.472269	0.61165	0.0450344
Q9UKA9	PTBP2	+		0.267304	0.536779	0.679078	0.334647		1.31598	0.769852	0.759055
Q9UKD2	MRTO4	+		-0.269015	-0.283541	-0.044432	-0.179457	0.438636	0.897711	0.116815	0.262691
Q9UKF2	ADAM30			-0.823161	-0.320567	-0.0532432	0.0927312	3.01045	2.7208	0.478378	0.730923
Q9UKF6	CPSF3	+		-0.635123	0.0122996	0.203566	0.282499	0.0365807	0.351962	0.120625	0.234457
Q9UKK9	NUDT5	+		0.230205	-0.347747	-1.20533	-0.166906	0.143879	0.508609	3.29414	0.622956
Q9UKM9	RALY	+		-0.226435	-0.223748	0.276928	-0.187965	0.826557	1.37793	0.975129	0.692606
Q9UKN8	GTF3C4	+		-0.332833	-0.144257	0.158835	0.588497	0.1388	0.138371	0.0471672	0.433644
Q9UKS6	PACSIN3	+		-0.423294	-0.4063	-0.115802	-0.00994734	0.930109	0.228435	0.0606083	0.113838
Q9UKV3	ACIN1	+		0.134898	-0.12482	0.0446783	0.0608687	0.0573187	0.798701	0.203128	0.114
Q9UKV8	AGO2	+		-0.473322	-0.494299	-0.323792	0.0581522		0.759281	0.1365	0.0956465
Q9UKX7	NUP50	+		0.0803397	-0.0319478	0.090855	-0.148562	0.50537	0.0812795	0.646989	0.101564
Q9UKY7	CDV3	+		-0.7938	-0.11602	-0.461203	-0.070636	0.496134	0.00580475	0.391311	0.0433904
Q9UL25	RAB21	+		0.0039822	-0.344612	0.0112131	-0.072117	0.0893124	1.47473	0.260172	0.0940202
Q9UL40	ZNF346			-0.0179392	0.494715	-0.503729	0.115701		1.32201	0.235306
Q9UL46	PSME2	+	PSME2	-0.148775	-0.194409	0.341854	0.0100273	0.014201	0.073168	0.735296	0.389751
Q9ULA0	DNPEP	+		-0.472826	-0.624545	0.0427059	0.269023	0.914818	1.4379	0.167537	0.906948
Q9ULC3	RAB23	+		-0.151555	-0.11198	-1.10701	0.0104029	0.203921	0.26947	1.20917	0.393914
Q9ULC4	MCTS1			-0.436912	-0.276182	-0.550083	-0.351559	0.130396	0.0638291	0.667164	0.388948
Q9ULF5	SLC39A10			0.319822	-0.00399815	-0.0264834	0.380283	0.0850756		0.189921	0.362934
Q9ULK4	MED23			-0.257492	-0.493212	-0.154751	0.61773		0.663847	0.461819	0.338104
Q9ULR0	ISY1	+		-0.0463388	-0.613788	-0.812103	-0.630162	0.161535	1.47383	0.49467	0.821548
Q9ULV4	CORO1C	+		-0.130041	0.0629885	0.0527334	0.216224	0.0649479	0.3216	0.591481	1.79944
Q9ULW0	TPX2	+		-0.485393	-0.268985	-0.085004	-0.40379	0.216222	0.101941	0.120131	0.82969
Q9ULX3	NOB1			0.668756	0.552085	0.25339		0.428437	0.172584	0.0413013
Q9UM00	TMCO1	+		-0.614261	-0.215748	0.729625	0.278041	0.956554	0.779328	1.10109	0.416912
Q9UM22	EPDR1			-0.430341	-0.35556	-0.0761972	-0.569756		0.311024	0.0519948	0.137269
Q9UMS0	NFU1	+		0.0256569	-0.0891822	0.322003	0.847108		0.43137	0.61058	1.17126
Q9UMS4	PRPF19	+		0.198769	0.334124	0.60223	0.345368	0.305474	0.976904	3.68055	1.09545
Q9UMX5	NENF	+		0.0191674	-0.264798	-0.0535105	0.177282	0.3818	0.328197	0.10376	0.421233
Q9UMY1	NOL7	+		-0.269258	0.21511	-0.50526	0.508214	0.419896	0.00427518	0.383457	0.268999
Q9UMY4	SNX12			2.0167	1.61238	0.975113		0.489733
Q9UN86	G3BP2	+		-0.472832	-0.956863	-1.3011	-0.919865	0.343962	1.91285	2.53094	2.02598
Q9UNE7	STUB1	+	STUB1	-0.181189	0.0881945	-0.247346	0.732314	0.00420848	0.554931	0.226135	1.37263
Q9UNF0	PACSIN2			0.092592	0.785409	0.288346	0.704471	0.365176	0.681732	0.0672917	0.390259
Q9UNF1	MAGED2	+		-0.103409	0.107305	-0.445421	0.124465	0.652663	0.0793065	1.56304	0.421632
Q9UNF1;Q9Y5V3	MAGED1;MAGED2			0.297257	-0.540155	-0.22009	-0.559845	0.534334	0.725896	0.147413	0.588224
Q9UNH7	SNX6			-0.142248	-0.987761	-0.176493	-0.000128725	0.159325	0.0387156	0.175375	0.000913699
Q9UNL2	SSR3	+		0.121418	0.958333	1.60901	0.941961	0.0794772	0.624485	2.23145	1.05223
Q9UNM6	PSMD13	+	PSMD13	0.0997789	0.0289936	0.00204405	0.119464	0.194704	0.20799	0.317593	0.279329
Q9UNN5	FAF1		FAF1	-0.0698676	0.0350347	-1.33432	-0.325738	0.0593764	0.15187		0.137004
Q9UNN8	PROCR	+			-1.31321	-0.125209	-0.321523		2.55649	0.055235	0.0486829
Q9UNQ2	DIMT1	+		0.464224	-0.100788	-0.250219	-0.179991	0.59855	0.431106	0.181101	0.351297
Q9UNS2	COPS3			0.0353956	0.0936611	-0.294174	-0.829047	0.361598	0.381544	0.0372141	0.371895
Q9UNX4	WDR3	+		-0.106835	-0.188273	0.126538	0.437158	0.227512	0.116252	0.762641	1.07735
Q9UNZ2	NSFL1C	+		0.463363	0.0639456	-0.273777	-0.168681	1.13571	0.359079	1.19937	0.114185
Q9UP95	SLC12A4			-0.743054	-0.51167	-0.682299	0.0570681		0.162193	0.177628	0.310306
Q9UPN3	MACF1			-0.354607	-0.0196257	0.133251	0.162078	0.0149451	0.00924671	0.610131	0.459343
Q9UPN6	SCAF8				-0.082181	1.26226			0.442852	0.328669
Q9UPN9	TRIM33			0.908175	1.40356	0.417582	1.38428	0.0624482	0.272952	0.198306	0.11302
Q9UPT5	EXOC7			0.738762	0.729756	1.15863	1.24132	0.311519	0.45999	0.659517	0.63811
Q9UQ35	SRRM2	+		0.199571	-0.206428	0.0474654	0.177456	1.16009	0.498981	0.0486176	0.745823
Q9UQ80	PA2G4	+		0.222393	0.0524322	-0.347126	0.0683944	1.31958	0.572508	2.03215	0.201021
Q9UQB8	BAIAP2	+		0.769227	-0.702449	0.250828	-0.149643	0.634372	1.18326	0.101026	0.503485
Q9UQE7	SMC3	+		-0.102669	-0.0753483	-0.231838	0.0899663	0.0283764	0.296062	0.0887255	0.872291
Q9UQR1	ZNF148			-0.0958914	0.0296254	-0.918152	-1.41723	0.0369838		0.829062
Q9Y221	NIP7	+		-0.381074	-0.547824	-0.00493965	-0.619515	0.978997	1.20646	0.0857825	0.65412
Q9Y224	RTRAF	+		0.342855	-0.0276944	-0.0321492	-0.162028	0.225956	0.397013	0.10732	0.387403
Q9Y230	RUVBL2	+		-0.0758902	0.079722	-0.125955	0.266785	0.0236562	0.0159319	0.4419	1.09826
Q9Y237	PIN4			-0.919384	-0.670923			0.517599	0.242844
Q9Y262	EIF3L	+		-0.203788	-0.0310513	-0.350824	-0.16748	0.582782	0.348937	1.85678	0.509641
Q9Y263	PLAA	+		0.172773	-0.59404	-0.144757	-0.552378	0.510513	0.563006	0.316184	0.990404
Q9Y265	RUVBL1	+		-0.0992657	-0.156231	-0.119537	-0.142939	0.526575	0.398043	0.805508	0.618946
Q9Y266	NUDC	+		0.496663	-0.00748665	-0.496771	-0.334028	3.41677	0.0447145	2.20074	0.845047
Q9Y277	VDAC3	+	VDAC3	-0.074101	-0.325588	0.134677	0.0419647	0.661974	1.13766	0.625544	0.0517754
Q9Y281	CFL2				-0.0333596		0.224206		0.016109
Q9Y285	FARSA			-0.642162	-0.666046	-0.367315	-0.404282	0.41798	0.169107	0.227828	0.347033
Q9Y289	SLC5A6			0.111833	-0.431107	-0.328458	-0.675678	0.0986383	0.526451	0.274424	0.610248
Q9Y295	DRG1	+		-0.79472	-0.428434	-0.440652	0.421413	1.42198	0.493857	1.41669	0.146187
Q9Y2A7	NCKAP1	+		-0.181732	-0.182559	-0.161905	0.264011	0.259575	0.131826	0.0230769	0.801487
Q9Y2B0	CNPY2	+		0.0308384	0.150084	-0.0240333	0.241638	0.182718	0.185096	0.349472	0.597083
Q9Y2D5	AKAP2			0.0226489	-0.454366	-0.108871	0.0810535	0.298494	0.416629	0.0339588	0.084645
Q9Y2J2	EPB41L3	+		0.163583	-0.333867	0.072556	-0.0469743	0.11734	0.255891	0.0888659	0.0525622
Q9Y2K7	KDM2A	+		0.836571	0.950218	0.642819	0.752173	0.322125	1.00844	0.528715	0.663024
Q9Y2L1	DIS3	+		0.156683	-0.0745362	-0.741154	0.558052	0.361635	0.106903	0.599648	0.92061
Q9Y2P8	RCL1	+		-0.113261	-0.111425	-0.354034	0.000962911	0.198347	0.413245	0.00157236	0.08599
Q9Y2Q3	GSTK1	+		-0.331687	-0.22552	-0.0140813	0.0938872	0.579889	0.563487	0.0449905	0.309798
Q9Y2Q5	LAMTOR2	+		0.675433	0.18549	0.411299	-0.0138913	0.58954	0.104205	0.691691	0.328671
Q9Y2Q9	MRPS28	+	MRPS28	-0.376601	-0.134731	-0.148155	-0.203278	0.248089	0.0176258	0.00876879	0.0614791
Q9Y2R0	COA3	+		-0.368878	-0.373404	-0.0534367	-0.280764	1.16172	0.468609	0.0457799	0.106574
Q9Y2R5	MRPS17				0.699127	0.258799	-0.870855		1.5803	0.250338	1.03394
Q9Y2R9	MRPS7	+		-0.291462	-0.200063	0.0263739	0.0353384	0.416933	0.980205	0.414894	0.249936
Q9Y2S6	TMA7			0.856241	0.647192	0.364149	0.186728	0.788999	0.574978	0.0434565	0.209698
Q9Y2S7	POLDIP2	+		0.00745705	-0.248988	0.050665	0.34243	0.208859	0.553255	0.207334	0.971414
Q9Y2T2	AP3M1			-0.422011	-0.449949	0.0918155	-0.112317	0.604186	0.357709	0.315846	0.498091
Q9Y2V2	CARHSP1				-0.502161	0.208527	0.939383		0.973074	0.384152	0.741813
Q9Y2W1	THRAP3	+		0.0804919	0.208461	0.275328	0.227277	0.0517826	0.255781	0.467496	0.445633
Q9Y2W2	WBP11	+		0.315729	0.199223	0.2447	0.0703921	0.218164	0.0348819	0.139022	0.0374324
Q9Y2X3	NOP58	+		-0.144831	0.0176306	0.250752	0.231614	0.487814	0.260695	1.72833	0.380007
Q9Y2Z0	SUGT1			-0.431242	-0.449252	-0.730147	0.0438498	1.14332	0.989447	0.877707	0.281551
Q9Y2Z4	YARS2			-0.81465	-0.497366	-0.554376	-0.0372985	1.31103	1.14436	2.70095	0.666642
Q9Y2Z9	COQ6			1.74879	0.757997	1.23973	0.772717	0.970829	0.652401	1.37304	0.794994
Q9Y305	ACOT9	+		-0.153272	0.139384	-0.0333935	0.663705	0.0020219	0.329284	0.155127	1.7562
Q9Y315	DERA			-1.19326	0.418913	0.210377	-0.1163	0.725589	0.216349		0.0341312
Q9Y316	MEMO1			-0.979128	-0.212182		-0.888562				1.04528
Q9Y320	TMX2	+		0.187693	-0.985225	0.0297371	-0.0116751	0.0066698	0.736862	0.10388	0.0979124
Q9Y324	FCF1			-0.174405	-0.520303	-0.25639	-0.427484	0.0341907	0.64457	0.168166	0.0635386
Q9Y371	SH3GLB1			-0.407297	0.313698	0.429366	0.643066	0.74322	0.432687	0.593615	1.22863
Q9Y383	LUC7L2	+		0.496837	-0.0941721	-0.379356	0.0787135	0.382134	1.06964	1.55485	0.537878
Q9Y394	DHRS7	+		0.269204	-0.203343	-0.379167	-0.101117	0.0831824	0.0703608	1.29704	0.0590534
Q9Y399	MRPS2	+		-0.219005	-0.100008	-0.154936	0.26132	0.0468927	0.108945	0.014058	0.564076
Q9Y3A3	MOB4			0.121151	-0.217454	-0.885536	0.211672	0.270078	0.0107818	0.0532062	0.375444
Q9Y3A4	RRP7A			0.480519	0.259475	0.0802282	0.468344	0.775243	0.471392	0.189265	0.598641
Q9Y3A5	SBDS			0.780565	-0.121614	-1.26719	-0.885285	1.43855	0.00955054	1.25698	1.16535
Q9Y3A6	TMED5	+		-0.516783	-0.590302	-0.268449	-0.188552	0.0131792	0.816224	0.013353	0.253033
Q9Y3B2	EXOSC1	+		0.331827	0.196541	0.250949	-0.0265652	0.0414423	0.00902469	0.30403	0.106854
Q9Y3B3	TMED7	+		0.148424	-0.28357	0.220898	0.273363	0.212166	0.00130242	1.43599	0.805601
Q9Y3B4	SF3B6	+		-0.89094	-0.0298607	-0.741363	0.143271	0.752928	0.0821711	0.150526	0.491287
Q9Y3B7	MRPL11	+		-0.50503	-0.12505	-0.0959697	0.280948	0.748115	0.24019	0.0832844	0.352268
Q9Y3B8	REXO2			-0.0935703	-0.197766	-1.13006	-0.257578	0.0579922	0.0693653	1.87594	0.606251
Q9Y3B9	RRP15	+		0.0206161	-0.349219	-0.204224	0.440959	0.272724	0.296658	0.394839	0.566736
Q9Y3C1	NOP16	+		-0.0111082	-0.410602	-0.284084	-0.115232	0.147242	0.458901	0.915158	0.437081
Q9Y3C6	PPIL1	+		0.384102	0.186784	-0.563982	0.341525	0.22094	0.476842	1.45966	0.253827
Q9Y3C8	UFC1			-0.0394174	-0.364499	-0.200826		0.127051	0.34674	0.168642
Q9Y3D3	MRPS16			-0.70459	-0.378789	-0.126796	0.00598201	0.2561	0.255321	0.0952347	0.291406
Q9Y3D7	PAM16			0.30335	0.25845	0.151797	0.226143	0.596331	0.0955696	0.268131	0.423311
Q9Y3D8	AK6			-0.0243657	-0.578633	-0.446166	-0.0673792	0.012862	0.549702
Q9Y3D9	MRPS23	+		-0.444739	-0.320706	0.344199	0.34977	0.873338	1.22062	0.561575	0.150946
Q9Y3E5	PTRH2	+			-0.11506	0.758989	1.15473		0.00567596	0.0530736
Q9Y3E7	CHMP3		CHMP3	-1.83559	-0.376184	-0.642427	-0.840429	0.994346		0.67901
Q9Y3F4	STRAP	+		-0.23249	-0.21202	-0.501468	-0.438432	0.0340333	0.46279	0.754677	0.186957
Q9Y3I0	RTCB	+		0.184298	0.0551519	-0.090756	0.0632672	1.27979	0.442061	0.189738	1.3111
Q9Y3T9	NOC2L	+		0.0640455	-0.0427036	0.198736	0.278539	0.0733114	0.199776	0.383418	0.328634
Q9Y3U8	RPL36	+		0.0382152	0.0715805	0.0416697	0.0413401	0.137122	0.0808271	0.0211162	0.199227
Q9Y3Y2	CHTOP	+		-0.303656	-0.219128	-0.187734	0.104535	0.208455	0.157081	1.19657	0.16524
Q9Y490	TLN1	+		0.244947	0.111006	-0.380155	-0.0168478	1.02899	0.36222	4.78577	0.606416
Q9Y490;Q9Y4G6	TLN1;TLN2			-0.207271	-0.167365	-0.483245	0.0690001	0.21831	0.377507	2.16687	0.173481
Q9Y4A5	TRRAP			1.23666	1.88272	0.484248	0.560035	0.946103	1.51196	0.392247	0.241601
Q9Y4B6	DCAF1				0.590671	0.204446			0.127777	0.160369
Q9Y4C2	TCAF1			-1.08708	0.106256	-0.405207	-0.823966		0.0906002	0.204678	0.763856
Q9Y4C8	RBM19			0.76936	0.477884	0.0211262	0.0879671	2.86147	0.965329	0.187638	0.0859138
Q9Y4L1	HYOU1	+		-0.218017	-0.175593	0.210481	-0.0483748	1.20518	0.619886	0.683428	0.141575
Q9Y4P3	TBL2	+		0.179056	-0.56275	-0.330562	-0.288209	0.206204	0.564099	0.159512	0.275148
Q9Y4W2	LAS1L	+		-0.216096	-0.617111	-0.415399	0.26362	0.509359	1.35677	1.13658	0.0620968
Q9Y4W6	AFG3L2	+		-0.108899	-0.436675	0.376141	0.0194914	0.0127658	1.08287	0.585289	0.208183
Q9Y4X5	ARIH1			-0.261385	-0.672244	-1.27636		0.417157	1.47978
Q9Y4Z0	LSM4	+		0.634006	0.715498	0.207157	0.242422	0.859072	0.428416	0.045665	0.199393
Q9Y512	SAMM50	+		-0.466141	-0.778641	0.155266	0.0941228	0.607561	1.14082	0.196847	0.00210731
Q9Y520	PRRC2C	+		0.531626	0.408252	0.122384	0.784221	0.690976	0.0978422	0.0204908	0.166885
Q9Y570	PPME1	+		1.5866	1.05963	0.824452	0.888825	0.713621	0.540136	0.0594223	0.0328035
Q9Y580	RBM7			0.201599		0.472727	0.244269	0.0661273		0.103345	0.0450113
Q9Y5A9	YTHDF2			0.340513	0.0358513	-1.0923	-1.63758	0.214207	0.0988092	0.655821	0.630568
Q9Y5B8	NME7	+		0.208015	0.0268287	-0.202584	0.13926	0.298682	0.170899	0.497359	0.400517
Q9Y5B9	SUPT16H	+		0.0750156	0.190641	-0.230055	0.030013	0.0928582	0.383267	1.13494	0.178309
Q9Y5J1	UTP18	+		-0.258292	0.0609991	-0.128696	0.0112031	0.0559749	0.726607	0.464218	0.120666
Q9Y5J7	TIMM9	+		0.38193	-1.10355	0.399721	0.47004	0.452927	0.108242	0.595529	0.62992
Q9Y5J9	TIMM8B			0.787007	0.104612	-0.827831	0.729379	0.188498	0.040303	0.286163	0.206855
Q9Y5K8	ATP6V1D			0.401779	-0.0116988	-0.239315		0.750899	0.192784	0.283459
Q9Y5L0	TNPO3			-0.85832		-0.685594	-0.443895	0.478267			0.183752
Q9Y5L4	TIMM13	+		0.12968	-0.41163	-0.205746	-0.0760051	0.347688	0.714351	0.508099	0.126282
Q9Y5M8	SRPRB	+		0.107376	0.0698611	0.217266	0.155318	0.347075	0.0151063	0.287663	0.309989
Q9Y5P6	GMPPB	+		0.13246	0.423497	0.280739	-0.0831407	0.0828811	0.454787	0.0183384	0.0955677
Q9Y5Q8	GTF3C5	+		-0.0431516	0.194645	0.260604	0.110428	0.193039	0.21219	0.0159509	0.144405
Q9Y5Q9	GTF3C3	+		-0.222178	-0.733878	0.0869257	-0.220823	0.349328	0.418403	0.208902	0.257835
Q9Y5S9	RBM8A	+		-0.429158	-0.42923	-0.353045	-0.248956	0.992067	1.4515	1.15131	0.457601
Q9Y5U9	IER3IP1	+		-0.0963172	-0.662417	-0.227307	0.630158			0.195548	0.340735
Q9Y5V0	ZNF706	+		-0.232486	-0.990629	-0.345067	-0.670698		0.877982	0.548988	0.770385
Q9Y5X1	SNX9			-0.551184	0.0306883	-0.0528312	0.204852	0.639548	0.497404	0.208939	0.104545
Q9Y5X2	SNX8	+		0.165767	-0.609021	-0.639841	0.570971	0.407841	1.04237	0.729877	0.89919
Q9Y5X3	SNX5			-0.831704	-0.373747	-0.634833	-0.460039	0.717384	0.0429291	1.03261	0.338043
Q9Y606	PUS1	+		0.748264	0.275861	0.266806	-0.0266256	1.41984	0.502007	0.179107	0.341861
Q9Y613	FHOD1			-0.127462	-0.147457	0.516632	0.344047	0.328855	0.0125415	0.226758	0.272797
Q9Y617	PSAT1	+		0.956551	-0.347484	-0.162423	0.23148	0.740449	0.986375	0.254527	0.0194324
Q9Y618	NCOR2			0.121584	0.416085	-0.0884046	-0.726468	0.0565294	0.511065	0.105761
Q9Y639	NPTN	+		-0.411051	-0.43551	0.393845	-0.01321	0.649418	0.695467	0.128248	0.275254
Q9Y657	SPIN1			-0.135394	-0.846597	-0.78117	-0.231023	0.227656		0.143043	0.0978546
Q9Y676	MRPS18B	+		0.108114	0.361995	0.340861	0.0683765	0.155052	0.0985231	0.277095	0.0497217
Q9Y678	COPG1	+		-0.0823005	-0.497713	-0.26943	-0.415443	0.530925	0.961308	0.0733498	0.103662
Q9Y679	AUP1	+		-0.409934	0.669501	0.468703	1.38652	0.139049	0.754198	0.518494	2.24802
Q9Y696	CLIC4	+		0.24093	-0.112073	-0.631469	0.119657	0.136436	0.000683609	0.296036	0.178437
Q9Y697	NFS1			-1.19927	0.0222416	-0.0308482	-0.376753		0.0291422	0.0147911	0.392848
Q9Y6A4	CFAP20	+		-0.126446	-0.399718	-0.715974	-0.259461	0.31317	1.21217	1.395	0.52716
Q9Y6A9	SPCS1			0.657533	0.841637	-0.0125107	1.43525	0.482832	1.07177	0.415948	0.449005
Q9Y6B6	SAR1B			0.460477	0.0259571	1.08734	0.290397	0.691319	0.499499	1.38476	0.766382
Q9Y6C9	MTCH2	+		-0.605677	-0.413749	0.181124	0.221899	2.06798	1.40611	0.328247	0.550168
Q9Y6D6	ARFGEF1				-0.757393	0.846033	0.962254		0.756015	1.62631
Q9Y6D9	MAD1L1	+		-0.294139	-0.510262	-0.205124	0.178374	0.307531	0.59421	0.0328331	0.319325
Q9Y6E2	BZW2	+		-0.205719	-0.293767	-0.794681	-0.118454	0.375174	0.69371	2.97372	0.739181
Q9Y6G9	DYNC1LI1	+		0.124869	0.116415	-0.518561	-0.0963214	0.685394	0.0467987	1.10576	0.445831
Q9Y6H1	CHCHD2	+		-0.111826	-0.24397	-0.0656572	-0.127737	0.221347	0.907543	0.597434	0.655767
Q9Y6I4	USP3			0.121656	0.472001	-0.190824	-0.185861	0.294643	0.60806	0.0765401	0.498902
Q9Y6K0	CEPT1	+		0.000294456	-1.01938	0.698011	0.344345	0.124021	1.48424	1.36839	0.172593
Q9Y6M1	IGF2BP2	+		0.130653	-0.116764	-0.168203	-0.149931	0.678188	0.0226582	0.126594	0.196785
Q9Y6M5	SLC30A1			-0.0269625	0.789618	0.334047	0.866811	0.0349058	1.31681	0.364819	0.790812
Q9Y6M9	NDUFB9	+		-0.314034	-0.467779	0.0844451	0.080128	0.567673	0.642562	0.432414	0.480593
Q9Y6V7	DDX49	+		-0.212586	0.526049	-0.292033	0.874424	0.0548234	0.497611	0.0056595	1.18842
Q9Y6W5	WASF2			-0.306028	0.631525	-0.07323	0.498071	0.348318	0.666623	0.497237	0.245804
Q9Y6X5	ENPP4	+			0.370379	-0.572429	-0.0540217		0.245265		0.177081
Q9Y6Y8	SEC23IP			-0.407992	-1.47179	-1.13465	-0.513645	0.201037	1.97753	0.651352	0.58123

### Sheet: 100x DIA-ME
Protein.Group	Genes	20220729_KK_U2OS_IFNy_0h_R1_1_A5_1_8644	20220729_KK_U2OS_IFNy_0h_R1_2_A8_1_8665	20220729_KK_U2OS_IFNy_0h_R1_3_A2_1_8686	20220729_KK_U2OS_IFNy_0h_R2_1_A6_1_8651	20220729_KK_U2OS_IFNy_0h_R2_2_A9_1_8672	20220729_KK_U2OS_IFNy_0h_R2_3_A3_1_8693	20220729_KK_U2OS_IFNy_0h_R3_1_A7_1_8658	20220729_KK_U2OS_IFNy_0h_R3_2_A10_1_8679	20220729_KK_U2OS_IFNy_0h_R3_3_A4_1_8700	20220729_KK_U2OS_IFNy_18h_R1_1_D5_1_8647	20220729_KK_U2OS_IFNy_18h_R1_2_D8_1_8668	20220729_KK_U2OS_IFNy_18h_R1_3_D2_1_8689	20220729_KK_U2OS_IFNy_18h_R2_1_D6_1_8654	20220729_KK_U2OS_IFNy_18h_R2_2_D9_1_8675	20220729_KK_U2OS_IFNy_18h_R2_3_D3_1_8696	20220729_KK_U2OS_IFNy_18h_R3_1_D7_1_8661	20220729_KK_U2OS_IFNy_18h_R3_2_D10_1_8682	20220729_KK_U2OS_IFNy_18h_R3_3_D4_1_8703	20220729_KK_U2OS_IFNy_24h_R1_1_E5_1_8648	20220729_KK_U2OS_IFNy_24h_R1_2_E8_1_8669	20220729_KK_U2OS_IFNy_24h_R1_3_E2_1_8690	20220729_KK_U2OS_IFNy_24h_R2_1_E6_1_8655	20220729_KK_U2OS_IFNy_24h_R2_2_E9_1_8676	20220729_KK_U2OS_IFNy_24h_R2_3_E3_1_8697	20220729_KK_U2OS_IFNy_24h_R3_1_E7_1_8662	20220729_KK_U2OS_IFNy_24h_R3_2_E10_1_8683	20220729_KK_U2OS_IFNy_24h_R3_3_E4_1_8704	20220729_KK_U2OS_IFNy_2h_R2_1_B6_1_8652	20220729_KK_U2OS_IFNy_2h_R2_2_B9_1_8673	20220729_KK_U2OS_IFNy_2h_R2_3_B3_1_8694	20220729_KK_U2OS_IFNy_2h_R3_1_B7_1_8659	20220729_KK_U2OS_IFNy_2h_R3_2_B10_1_8680	20220729_KK_U2OS_IFNy_2h_R3_3_B4_1_8701	20220729_KK_U2OS_IFNy_6h_R1_1_C5_1_8646	20220729_KK_U2OS_IFNy_6h_R1_2_C8_1_8667	20220729_KK_U2OS_IFNy_6h_R1_3_C2_1_8688	20220729_KK_U2OS_IFNy_6h_R2_1_C6_1_8653	20220729_KK_U2OS_IFNy_6h_R2_2_C9_1_8674	20220729_KK_U2OS_IFNy_6h_R2_3_C3_1_8695	20220729_KK_U2OS_IFNy_6h_R3_1_C7_1_8660	20220729_KK_U2OS_IFNy_6h_R3_2_C10_1_8681	20220729_KK_U2OS_IFNy_6h_R3_3_C4_1_8702	20220729_KK_U2OS_IFNy_c_24h_R1_1_F5_1_8649	20220729_KK_U2OS_IFNy_c_24h_R1_2_F8_1_8670	20220729_KK_U2OS_IFNy_c_24h_R1_3_F2_1_8691	20220729_KK_U2OS_IFNy_c_24h_R2_1_F6_1_8656	20220729_KK_U2OS_IFNy_c_24h_R2_2_F9_1_8677	20220729_KK_U2OS_IFNy_c_24h_R2_3_F3_1_8698	20220729_KK_U2OS_IFNy_c_24h_R3_1_F7_1_8663	20220729_KK_U2OS_IFNy_c_24h_R3_2_F10_1_8684	20220729_KK_U2OS_IFNy_c_24h_R3_3_F4_1_8705
A0A0B4J271	TRAV12-3	0	0	0	0	771.188	0	0	0	0	0	0	0	0	0	0	0	0	0	0	0	0	0	0	0	0	0	0	0	0	0	0	0	0	0	0	0	0	0	0	0	1025.43	0	0	789.527	0	0	0	0	0	0	0
A0A0B4J2D5;P0DPI2	GATD3A;GATD3B	598.072	388.599	0	735.805	417.675	0	276.587	677.519	846.003	624.359	512.421	1024.75	1184.99	698.325	1054.38	511.454	399.575	577.443	538.563	772.766	494.541	1160.55	708.219	581.893	0	710.966	499.024	0	693.69	518.992	489.487	893.454	714.442	623.521	1631.55	1056.64	1020.28	661.821	811.96	0	707.486	721.871	425.789	157.97	569.144	909.56	491.638	713.363	0	366.534	826.753
A0A0B4J2F0	PIGBOS1	0	0	0	0	0	0	0	0	0	0	0	0	0	0	0	0	0	0	0	0	0	0	0	0	0	0	0	0	0	300.29	0	0	0	0	369.982	0	0	0	0	0	0	0	0	0	0	0	0	0	0	0	0
A0AVT1	UBA6	690.054	0	0	610.891	0	475.487	1107.31	0	0	299.647	763.622	316.186	365.072	0	0	281.867	0	0	290.405	672.236	453.43	0	522.694	0	0	816.652	386.998	0	1047.18	758.293	871.471	0	456.952	556.15	415.33	0	280.037	313.448	319.686	638.285	298.201	259.21	0	0	636.403	0	569.887	0	0	196.098	1108.32
A0FGR8	ESYT2	0	499.295	0	229.507	0	0	0	677.004	422.166	0	289.824	373.911	390.176	324.263	0	599.502	241.215	0	400.857	554.142	374.31	0	539.162	0	571.522	379.47	0	258.754	0	276.565	0	0	586.598	313.583	0	181.985	161.92	734.237	0	304.941	420.438	0	526.532	491.494	577.465	0	491.787	492.303	291.657	408.135	416.515
A0PJW6	TMEM223	0	0	0	0	0	0	0	0	0	223.654	454.217	0	0	418.13	217.225	0	0	0	436.839	0	0	0	0	0	36.8819	0	0	0	0	408.66	283.296	0	0	0	0	0	0	0	0	324.016	0	0	0	0	356.297	0	0	0	0	211.644	243.676
A1L020	MEX3A	0	0	0	0	0	0	0	0	0	0	0	92.6078	0	0	0	0	0	0	0	0	0	0	0	0	0	0	0	0	0	0	0	0	0	0	0	0	0	0	0	0	0	0	0	0	0	0	0	0	239.407	0	0
A1L0T0	ILVBL	0	0	0	0	0	0	406.883	0	0	72.3798	0	128.956	0	0	225.335	542.662	0	0	0	0	267.915	0	0	0	0	0	471.485	0	0	0	0	439.769	0	0	0	0	0	0	0	596.427	230.476	389.603	0	0	197.387	0	0	196.486	0	0	323.29
A1L390	PLEKHG3	0	0	0	0	0	0	0	0	0	0	0	0	336.543	0	346.654	0	0	0	0	216.839	0	0	0	0	0	0	0	0	0	0	0	266.414	0	0	0	0	0	0	0	0	0	0	0	368.492	0	0	0	0	175.853	0	0
A1X283	SH3PXD2B	0	0	0	0	0	0	0	0	0	0	301.814	0	0	0	0	0	0	0	0	0	0	0	0	0	0	0	0	0	0	304.661	0	0	465.854	170.082	0	0	0	0	0	0	0	0	0	0	0	0	0	313.33	0	0	0
A2RTX5;P26639	TARS1;TARS3	0	0	0	518.425	0	0	0	0	0	0	233.441	0	0	375.806	476.789	632.732	0	0	376.128	0	0	0	507.984	918.074	0	0	1040.64	0	1144.28	0	581.902	857.838	856.645	0	157.573	850.538	674.314	0	668.823	630.011	469.388	996.762	393.9	294.555	536.032	0	552.315	0	0	487.018	496.373
A3KMH1	VWA8	0	0	0	0	0	0	0	0	0	0	0	0	0	0	0	0	0	0	207.923	0	0	0	0	0	0	0	0	0	0	0	0	0	0	0	0	0	0	0	0	0	0	0	0	0	0	0	0	0	0	172.921	0
A3KN83	SBNO1	0	0	0	0	0	0	0	0	0	0	0	0	107.903	0	0	0	0	0	0	0	0	0	0	0	0	0	0	0	0	0	0	0	0	0	0	0	0	0	0	0	405.952	0	0	0	0	0	0	0	0	0	0
A4D1E9	GTPBP10	0	0	0	0	0	0	0	0	0	0	0	0	0	0	0	0	0	0	0	0	0	0	0	0	0	0	0	0	574.318	0	0	335.081	0	0	80.0313	0	0	0	0	0	0	0	0	0	0	0	0	0	520.744	0	0
A4FU69	EFCAB5	0	946.86	859.885	685.702	0	0	0	0	0	1017.01	1192.1	0	681.386	0	0	0	0	0	674.772	0	0	745.391	0	0	944.629	681.479	0	0	0	0	335.901	0	409.267	0	360.798	0	661.002	0	0	999.445	0	758.959	711.876	1301.02	832.02	780.574	1185.91	795.468	588.374	0	1308.21
A5A3E0	POTEF	8704.9	7519.82	6922.72	5976.08	6416.15	5706.06	7601.64	7064.58	7925.77	7419.05	5572.81	6056.56	6451.19	6390.91	4770.64	6773.45	8355.64	0	5411.09	0	5599.94	5762.66	4971.74	5452.03	5561.52	7684.36	5919.91	6439.41	5787.72	6220.06	5998.22	7739.93	0	7352.16	6102.07	6732.57	6056.68	5614.71	6592.59	4324.58	5306.86	6218.41	6183.13	6195.56	5344.44	5107.44	5619.42	4650.16	6119.09	6157.79	5289.24
A5A3E0;P0CG39;P60709;P63261	ACTB;ACTG1;POTEF;POTEJ	23767.1	8378.32	21887.9	18616.2	25691.6	23005.6	25486.8	22148.1	29718.3	36683.6	24657.6	24054	34125.8	25433.1	28291.2	25708.6	30956.5	27768	23761.8	27515.4	22579.1	34600.8	23644.9	22574.6	23617.2	20506.8	19950.5	36536.6	27898.6	26728.7	42163.2	25917	30916.8	43190.4	27574.5	26227.8	28607.2	30406.2	26779.8	20436.9	16058.8	20102.9	24407.1	26935.3	24123.2	26090.6	24446.6	21670.8	23659.1	17140.6	19470
A5A3E0;P0CG39;P60709;P63261;P63267	ACTB;ACTG1;ACTG2;POTEF;POTEJ	12708.3	9364.57	11921.6	15655.9	19429.6	16915.6	25072.8	22733	26280.1	35500.2	36921	30225	28993.1	29329.4	29527.4	31077.9	35165.5	31999.4	29673.8	30821.8	26343.1	27925.8	27720.4	29085.7	24616.8	23595.5	21762.4	35007.4	38572.8	34687.7	31478.6	25042.8	29515.9	36128	30426.3	28047.7	35326	40300.4	35251.4	22118.2	21883.4	22600.3	27168.6	28138.4	24794.4	28253.5	26325.3	26637.8	29581	26216.5	28685.1
A5A3E0;P60709;P63261;P63267	ACTB;ACTG1;ACTG2;POTEF	114613	114787	89577.4	181842	146165	144317	110186	141592	137982	159834	176953	148969	130800	113724	128054	40964.4	92403	63326.3	122476	137684	143030	116145	133612	132586	107792	172929	176811	108572	62544.4	112442	130540	131409	88117.2	63700.2	77028.4	79120.7	92090.7	89272	98539.5	125503	152912	150117	178662	181163	147161	174706	124603	173218	163908	141401	265381
A5A3E0;P60709;P63261;P63267;Q562R1	ACTB;ACTBL2;ACTG1;ACTG2;POTEF	3382.63	4988.24	3723.18	2818.09	3676.11	2725.87	5732.84	3831.29	1478.5	2986.03	4265.82	5483.5	3828.16	3497.94	3038.99	4261.65	4238.41	4354.18	3469.65	2411.09	4600.27	3446.31	4042.83	4617.46	4266.62	3223.4	3600.4	2598.67	4266.6	4234.67	2826.53	4805.78	3986.11	3152.04	2289.44	3251.92	2850.08	4273.69	5081.1	2498.62	3431.94	3739.47	2279.33	4049.95	2574.72	3947.84	2452.63	3821.9	937.346	5256.47	3999.48
A5YKK6	CNOT1	0	377.068	177.046	231.723	2228.9	338.993	130.909	0	0	221.293	0	98.1871	0	781.341	0	393.384	0	615.43	449.12	348.824	84.7227	683.373	324.759	692.531	126.166	789.664	784.708	0	0	260.559	892.98	0	219.688	125.085	315.402	0	267.314	0	107.032	504.339	330.953	4001.87	243.736	137.685	388.238	2353.98	184.118	448.614	514.126	179.572	120.656
A6NCE7;Q9GZQ8	MAP1LC3B;MAP1LC3B2	0	0	0	0	0	0	0	0	0	0	0	0	585.651	0	0	0	0	0	341.152	0	0	353.559	0	337.459	0	0	0	342.003	0	0	213.614	0	277.67	0	0	121.494	0	0	0	0	0	617.027	0	403.944	126.299	229.228	0	0	0	265.672	0
A6NCW0;A8MUK1;C9J2P7;C9JJH3;C9JLJ4;C9JPN9;C9JVI0;D6R901;D6R9N7;D6RA61;D6RBQ6;D6RCP7;D6RJB6;Q0WX57;Q7RTZ2	USP17L1;USP17L10;USP17L11;USP17L12;USP17L13;USP17L15;USP17L17;USP17L18;USP17L19;USP17L20;USP17L21;USP17L22;USP17L24;USP17L3;USP17L5	0	0	0	0	0	984.295	0	0	0	2876.01	2453.65	0	1964.19	1596.36	0	0	1639.88	3590.03	0	1269.06	0	0	1182.68	0	0	602.426	1216.27	0	3186.2	0	1660.93	0	0	1673.21	0	0	0	0	2086.98	0	1585.9	0	0	0	0	0	0	0	0	0	0
A6NDG6	PGP	590.337	0	342.472	159.498	348.192	1476.62	507.032	716.549	127.417	715.721	0	0	0	484.708	441.747	394.893	0	0	744.303	383.585	0	0	1002.85	703.858	0	665.388	0	978.084	233.893	439.57	0	442.066	503.65	490.409	468.52	0	394.726	656.168	0	0	0	364.168	535.491	119.659	634.343	0	0	0	0	583.469	0
A6NFI3	ZNF316	0	0	0	244.641	0	0	0	0	0	0	0	0	0	0	0	0	0	0	220.619	0	0	0	0	0	0	0	0	0	0	0	0	0	0	0	0	0	0	0	0	0	0	0	0	0	0	0	0	0	0	0	0
A6NHL2;P68366;Q9BQE3	TUBA1C;TUBA4A;TUBAL3	3829.25	4874.01	4161.52	4846.91	4995.29	3659.67	5111.69	3325.35	4927.84	3853.95	2806.75	3221.06	3296.93	1347.96	3262.65	1682.24	1181.08	1279.52	4496.52	6386.8	5584.27	6125.38	3020.27	5658.3	6243.13	1355.94	4962.33	1736.78	1562.8	1677.04	3543	3264.25	3107.21	3389.35	3603.56	3322.79	3076.14	1940.33	2876.09	5340.31	5391.83	5346.35	5732.57	5007.06	4615.6	5441.66	3983.13	6071.51	3960.83	2983.43	5134.07
A6NHL2;P68366;Q9BQE3;Q9NY65	TUBA1C;TUBA4A;TUBA8;TUBAL3	833.91	1547.18	1316.22	1836.79	1351.52	2081.84	1303.02	1440.6	2458.62	1147.11	1071.71	1217.86	996.944	1053.29	1178.58	1038.48	394.46	392.647	1302.26	1334.83	2842.18	1691.06	1914.01	1754.32	1108.04	1026.53	2125.96	1089.6	995.752	1152.52	1298.55	2174.7	2169.38	1094.69	1553.42	1554.97	1922.16	1208.06	1321.27	1622.19	3817.23	2220.36	1530.85	922.31	1543.8	1562.54	1423.71	2161.51	924.774	1999.57	1257.28
A6NHQ2	FBLL1	2710.8	3389.74	5011.72	3876.62	4234.73	3552.1	3540.46	3257.68	4571.89	5075.04	4020.81	4700.12	4187.41	4927.4	3845.48	3810.07	4842.07	6318.66	3224.27	3599.17	3898.9	3274.98	3726.82	4538.42	3740.34	4072.52	4295.97	2940.66	4097.4	3772.57	3852.8	3509.54	3582.08	3698.72	3369.2	3603.25	4650.17	3687.86	3887.79	2731.62	4327.92	4147.2	4116.61	3573.86	4294.16	3107.31	4295.66	4177.72	3800.76	3879.67	3002.58
A6NHQ2;P22087	FBL;FBLL1	0	740.377	117.934	504.648	510.151	251.692	0	370.695	267.737	432.173	660.503	391.32	695.302	696.135	453.2	0	0	0	536.745	528.71	219.871	255.235	326.594	656.334	295.224	758.235	434.587	0	0	0	296.42	641.096	0	0	284.988	0	494.643	0	293.816	475.394	199.339	183.711	316.64	498.546	683.961	126.323	269.755	298.434	231.952	298.028	423.198
A6NHR9	SMCHD1	709.515	780.663	657.095	1147.56	1101.85	1833.15	483.37	499.368	1228.05	1495.98	738.356	697.855	696.905	861.088	467.681	673.908	379.081	809.305	987.518	0	1803.45	987.426	876.562	587.205	1263.26	710.51	1139.64	2020.08	636.567	623.217	1116.38	561.689	0	483.518	2085.93	0	600.368	657.022	460.887	631.007	415.638	743.201	366.95	777.904	355.709	476.412	776.958	743.094	1300.03	516.198	436.519
A6NIH7;Q13432	UNC119;UNC119B	0	0	0	0	228.904	0	194.124	0	0	0	0	0	0	0	0	0	0	141.395	0	0	0	0	0	0	0	0	0	0	0	0	0	0	0	0	0	268.165	0	0	0	0	0	0	0	0	0	0	0	0	0	0	0
A6NKT7;Q7Z3J3	RGPD3;RGPD4	0	189.678	537.75	147.02	0	208.355	235.722	0	0	66.0007	378.845	0	0	0	0	0	0	188.527	209.857	0	0	0	0	0	127.832	205.807	0	0	403.657	115.16	0	0	153.969	340.164	0	0	0	0	405	0	0	0	0	0	0	0	0	0	0	0	0
A8CG34;Q96HA1	POM121;POM121C	0	0	0	0	0	0	0	0	0	0	0	0	0	0	0	0	0	0	0	0	0	0	0	0	471.485	200.355	0	0	0	0	0	0	0	0	0	361.201	0	0	0	0	0	0	0	0	0	0	0	0	0	0	0
A8K0Z3;C4AMC7;Q6VEQ5	WASH2P;WASH3P;WASHC1	194.515	0	0	0	0	0	0	0	0	0	0	155.799	0	204.21	0	0	0	0	0	0	0	0	0	0	0	0	0	0	0	0	0	0	0	0	0	0	0	0	0	0	0	0	297.255	0	0	0	0	0	0	0	0
A8MT69	CENPX	0	0	0	0	365.157	0	0	0	0	0	0	0	0	0	0	0	0	0	0	0	147.969	0	0	0	0	0	0	0	0	0	0	0	0	0	0	0	0	0	0	0	0	377.675	0	0	0	0	0	0	0	0	0
A8MWD9;P62308	SNRPG;SNRPGP15	2094.38	1992.54	1172.05	1226.87	2207.59	1115.73	1148.73	1853.84	1054.95	1603.91	2524.36	1896.68	1433.3	1529.77	1620.61	923.743	894.131	1091.72	1721.26	2067.82	2495.41	1363.84	1897.21	2009.95	1880.48	1630.96	1952.23	653.791	1005.48	0	1510.97	1386.21	1532.89	1701.45	1289.52	611.98	892.538	769.019	2244.6	1102.73	1331.5	1668.25	1601.45	958.765	1591.69	1383.71	1510.62	1587.42	1165.14	1427.85	1727.71
A8MYV0	DCDC2C	1396.1	287.576	0	904.468	0	560.404	0	338.555	521.02	0	546.8	156.889	574.39	0	0	0	0	664.858	0	0	0	0	0	571.212	0	1561.95	0	147.391	611.42	0	0	611.742	808.009	672.595	690.107	701.606	419.058	414.005	0	792.815	654.718	489.534	524.31	883.959	257.029	0	418.277	0	0	322.679	0
A9QM74	KPNA7	0	0	0	0	0	0	0	0	0	0	0	0	0	0	425.502	0	0	0	0	1016.37	0	0	0	418.121	0	0	0	0	0	0	0	0	0	0	0	0	0	0	0	0	0	0	0	0	0	561.835	0	394.699	0	0	0
C9J798;O43374	RASA4;RASA4B	0	3349.95	4159.53	0	4623.05	0	0	0	0	4695.03	5318.98	0	0	5173.32	5450.53	6531.2	3721.88	0	0	4364.23	3358.75	0	4136.98	5262.72	5070.12	3874.88	0	0	3439.97	3163.23	3701.1	4784.81	3724.19	3719.69	5419.83	5352.34	4934.93	0	3187.3	5699.17	4128.11	0	0	0	0	6127.73	0	0	4934.22	5849.09	0
C9JLW8	MCRIP1	376.821	387.299	501.034	0	451.766	204.316	0	429.861	0	0	0	339.172	0	158.847	0	0	357.905	0	0	369.361	309.093	0	0	0	0	0	0	0	0	189.733	0	0	0	211.077	276.955	216.688	0	0	0	391.097	0	367.546	216.159	0	0	0	902.601	580.146	0	503.518	0
E9PAV3;Q13765	NACA	3260.52	3891.69	3761.72	3621.35	2800.97	4208.47	3467.23	3103.67	3519.92	2117.56	2619.83	2676.99	2015.85	2114.04	2229.56	1667.6	1693.44	2027.38	3629.76	2265.91	3239.1	1611.11	2836.13	3847.1	4023.54	2619	2332.55	2314.28	4528.66	4749.06	3663.09	2562.58	4379.78	3625.8	2313.63	2184.28	4183.33	2470.22	3453.46	3399.7	5346.81	3518.06	3663.3	2157.99	2496.69	2130.4	2449.38	2751.75	2862.5	2953.05	2805.11
E9PRG8	C11orf98	593.625	649.375	613.125	368.697	951.954	181.174	436.627	523.498	345.515	594.566	520.026	828.941	638.362	807.773	530.73	820.342	737.618	458.19	498.008	655.662	495.391	611.571	504.412	575.054	927.535	567.571	180.532	309.535	659.185	335.552	930.48	804.525	446.014	418.168	0	325.652	739.975	532.717	561.694	454.3	558.189	1363.48	879.28	459.671	447.721	760.81	487.843	453.752	574.202	526.289	872.03
L0R6Q1	SLC35A4	902.071	0	583.181	0	519.865	0	507.753	896.688	550.601	543.594	639.026	803.849	636.621	1126.76	633.822	0	0	0	749.333	0	879.665	0	0	395.442	415.326	0	722.906	0	0	0	0	723.188	0	648.736	0	717.24	407.989	899.161	751.149	706.158	762.731	534.739	400.779	0	0	584.896	891.105	539.786	0	616.471	443.907
L0R819	ASDURF	0	0	0	0	0	272.167	0	0	0	0	0	0	0	0	0	0	0	0	0	0	0	0	0	0	0	0	384.049	0	0	0	0	0	0	0	0	0	177.667	0	269.663	0	0	0	0	0	0	0	308.99	0	0	0	0
L0R8F8	MIEF1	0	319.7	0	0	0	0	0	0	0	0	0	515.335	0	0	0	0	0	0	0	153.572	0	0	0	0	0	0	441.302	0	0	0	123.834	0	0	0	0	132.441	178.274	194.475	0	0	0	0	501.275	363.288	0	0	0	0	0	0	0
O00115	DNASE2	70.2743	0	0	0	0	0	0	385.599	242.495	269.247	0	0	0	387.109	358.919	0	0	187.305	342.468	204.969	0	686.255	0	215.394	0	0	0	0	621.083	0	0	0	0	0	0	452.615	159.566	0	0	0	0	0	0	0	206.328	590.635	202.961	0	360.718	308.514	279.539
O00116	AGPS	2950.77	2228.61	1873.91	2670.97	1490.4	3587.88	2425.41	2027.45	2387.91	2635.88	3378.25	3479.14	2789.5	4127.87	2991.19	2536.92	3075.93	3588.8	1965.78	4251.38	3321.67	2358.45	2660.19	1699.67	2635.12	2753.47	2930.34	2942.13	2446.72	1273.88	2012.49	2460.31	1601.84	2723.57	2396.45	2298.1	2190.28	1949.38	2352.37	2935.91	1783.03	2751.24	2445.56	2138.35	2132.45	2426.18	3085.81	3325.69	2422.05	2091.4	3966.36
O00139	KIF2A	627.296	1484.85	777.499	1497.34	895.621	1241.24	0	1172.76	819.381	587.916	1095	789.815	406.474	1014.36	938.104	1523.7	0	924.561	1195.37	1558.11	1181.77	1471.52	432.327	1158.51	985.206	994.345	691.398	977.269	0	801.972	0	1163.72	1186.85	597.522	1211.54	707.059	653.439	853.883	903.443	349.543	1062.84	1335.64	922.377	726.351	855.949	1011.92	1033.7	602.136	963.245	1000.98	1427.27
O00139;Q99661	KIF2A;KIF2C	0	0	0	0	0	0	0	0	354.621	379.003	0	0	0	0	0	0	0	0	0	0	0	0	0	0	0	0	0	0	520.893	0	766.223	0	0	0	0	0	0	0	131.212	0	374.483	0	0	0	0	0	0	0	0	0	0
O00142	TK2	0	286.048	0	0	0	0	0	0	0	0	0	0	0	0	0	228.133	0	0	0	0	0	0	0	0	0	0	0	0	0	0	280.174	0	0	0	0	0	0	0	0	0	0	0	0	0	0	0	0	0	0	0	0
O00148	DDX39A	0	0	771.655	934.157	0	389.107	937.206	794.546	699.543	0	361.08	591.687	580.015	814.589	0	454.995	421.608	0	1013.56	856.108	782.617	529.56	821.964	0	468.468	211.046	784.286	727.092	0	0	0	307.595	534.538	956.915	386.448	397.873	603.34	0	399.871	613.549	391.419	548.503	505.898	909.538	438.171	413.421	577.388	861.395	139.194	445.454	351.098
O00148;Q13838	DDX39A;DDX39B	11056.2	12958.1	12530.4	14256.2	11835.2	11414.4	12568.2	10816.2	10856.8	11806.5	12553.1	12752.8	13467.5	14963.5	13619.5	7315.67	8206.75	7694.19	11699.7	14742.3	14181.1	16389.4	15378.6	10851.9	11294.3	12829.3	12032.4	14459.8	7289.53	11979	10887.7	10720.4	13317.6	10496.5	7767.3	6701.13	8185.03	12966.3	8251.5	11571.4	10808.2	11350.8	11020.4	9217.21	14125.8	11844.1	13669.7	10065.4	10621.8	10633.4	12150.3
O00154	ACOT7	2024.32	1115.52	1267.72	1018.49	1347.74	1441.55	1711.31	1346.15	1312.77	1047.63	966.807	777.314	0	602.155	319.154	659.204	0	1533.7	978.782	1000.4	1148.92	355.083	1410.73	1607.76	667.843	1153.13	1348.33	1504.53	1036.83	1215.17	1767.63	1233.83	1341.69	914.333	948.52	845.044	1179.54	515.881	862.967	947.148	1466.4	1056.33	865.957	787.571	647.331	641.966	1014.27	1132.87	621.322	1195.37	1407.56
O00159	MYO1C	7232.61	6857.52	6415.49	6187.72	6421.25	7011.3	5464.22	7716.92	6565.85	9594.75	9764.77	7957.62	7300.93	8698.16	8330.78	6720.34	9442.86	9070.18	8885.23	6566.39	7980.93	9005.65	8343.66	8013.12	9691.39	8673.32	7858.56	7401.15	6341.37	4730.28	5806.35	5304.75	7165.72	8084.48	7096.16	5979.82	5648.27	6822.63	7710.94	8206.5	6017.55	5979.73	8066.38	7993.44	7680.68	7668.15	7154.45	6928.53	5974.33	6104.34	6652.07
O00161	SNAP23	0	60.3473	0	0	0	276.127	224.892	0	110.308	198.574	69.2988	53.7281	231.789	195.268	0	169.334	0	0	0	0	211.988	0	0	0	201.369	0	0	0	0	0	792.892	1250.97	0	0	0	315.89	0	0	570.72	0	0	0	103.857	0	0	0	0	0	0	201.561	0
O00165	HAX1	0	0	0	682.175	0	288.823	0	194.851	0	0	0	463.039	195.968	0	0	0	290.141	0	0	0	188.87	0	0	0	0	0	0	0	0	0	0	0	234.243	0	0	0	0	0	0	0	0	0	0	0	0	0	0	0	0	0	0
O00170	AIP	0	248.319	384.865	0	595.375	0	378.552	269.203	356.142	502.085	0	0	0	0	0	0	0	0	508.986	0	913.081	0	0	926.771	0	418.064	0	0	0	292.023	0	376.902	841.13	0	633.995	0	472.117	159.809	186.453	0	306.77	0	179.674	0	0	0	0	0	0	368.626	0
O00178	GTPBP1	0	0	0	0	0	0	0	0	208.68	0	0	226.618	0	0	0	0	0	0	0	0	0	0	0	0	0	0	0	0	0	0	0	0	0	0	0	0	0	0	0	0	0	0	0	0	0	0	0	0	0	0	0
O00180	KCNK1	0	0	0	0	0	0	0	0	0	0	0	0	0	0	209.9	0	0	0	0	0	0	0	0	0	0	0	0	0	0	0	0	0	0	0	0	0	0	0	0	0	0	0	0	0	0	0	196.069	0	0	0	0
O00186	STXBP3	0	396.215	0	0	498.458	569.729	0	0	335.363	685.218	245.854	309.851	609.787	655.209	100.853	280.639	1106.38	380.248	246.343	312.92	302.07	0	344.083	0	267.132	376.93	0	0	467.977	486.461	405.025	259.063	0	322.21	728.211	391.475	881.391	710.471	448.22	0	0	536.116	267.316	0	480.72	0	461.175	394.648	243.197	114.31	414.856
O00192	ARVCF	0	0	211.08	352.339	0	0	191.558	0	384.552	0	305.071	174.515	0	506.887	463.492	333.954	204.759	364.021	429.39	216.442	327.445	0	445.232	0	0	134.349	691.491	70.582	0	160.973	0	0	443.694	327.483	0	153.255	89.7348	0	0	0	0	0	324.364	0	560.036	0	522.33	614.912	0	227.71	0
O00203	AP3B1	838.997	0	286.559	283.257	188.371	637.853	0	450.872	280.594	0	0	332.599	441.379	555.295	155.328	266.023	309.553	655.063	988.208	326.435	407.79	596.848	0	0	278.907	461.406	282.498	0	732.312	720.949	390.294	326.341	472.083	426.407	1419.12	379.863	305.206	0	748.971	0	429.36	0	1212.03	591.879	0	412.119	185.969	499.809	117.354	235.292	507.784
O00214	LGALS8	0	0	0	0	0	0	0	0	229.139	0	0	0	0	0	0	0	0	0	0	0	0	0	0	0	0	183.999	0	0	0	0	0	0	0	0	0	0	0	0	0	0	0	0	0	0	240.411	0	0	0	0	0	0
O00217	NDUFS8	0	0	505.828	0	279.063	0	485.935	0	0	460.558	327.148	220.733	567.571	550.619	421.82	793.906	960.117	575.085	480.155	0	299.664	0	346.332	0	0	505.493	466.223	128.324	578.326	346.975	0	525.946	0	641.183	0	431.393	246.259	426.644	398.047	0	409.026	601.887	0	366.043	0	607.08	393.273	485.374	286.563	604.925	494.781
O00231	PSMD11	2969.52	2634.54	2771.26	3588.42	4277.12	3297.01	5106.41	3302.41	2177.15	3714.84	3642.78	2376.35	3125.86	2867.11	2402.06	2374.43	3099.94	2473.67	3764.66	3254.71	2830.76	4219.23	2176.77	2412.47	3878.66	1828.27	3379.51	3709.56	2551.66	6671.63	5369.01	3033	2317.64	3180.87	2445.74	4127.33	1690.58	3071.78	2723.86	3008.74	2611.72	2669.58	2689.38	2982.3	3320.73	3358.54	3152.6	2887.96	2583.42	3073.35	2700.31
O00232	PSMD12	3437.91	3978.68	3031.97	3014.42	3446.58	2776.72	2638.73	2295.08	2780.07	3515.02	2900.18	2213.36	2731.47	2678.99	2382.6	2613.27	3797.87	1421.49	2708.57	2899.46	3604.04	2773.72	4420.75	3289.85	2583.32	2185.39	2892.38	3343.21	3162.13	2638.61	2795.69	2395.39	3660.82	2704.88	2077.81	1995.24	2012.16	2771.24	2360.41	3176.4	3628.38	3372.87	3015.8	2607.37	3197.16	2701.78	2620.02	3283.69	3596.36	2113.06	2349.3
O00233	PSMD9	0	272.078	706.884	760.166	456.577	390.532	0	451.899	541.48	0	352.353	441.836	0	0	1431.26	0	334.44	0	990.304	492.673	0	0	315.684	0	618.802	197.821	0	287.105	628.149	629.76	0	305.953	0	111.33	294.968	410.813	546.425	425.865	462.301	650.603	510.223	441.948	336.942	320.986	387.14	0	307.456	163.309	0	462.215	0
O00244	ATOX1	0	819.046	174.441	179.241	294.627	372.859	383.913	0	228.922	0	0	94.2363	0	119.835	0	0	0	0	0	336.392	0	0	0	0	0	0	0	215.128	0	0	505.265	313.253	169.382	104.625	341.792	0	0	308.361	240.429	528.145	0	0	0	0	0	541.494	298.552	130.055	203.342	191.604	0
O00255	MEN1	0	0	0	0	0	0	0	0	0	0	0	0	0	0	0	0	227.214	0	0	361.011	0	0	0	0	0	0	0	0	0	0	0	0	0	0	0	0	0	0	0	0	0	0	0	0	0	0	0	98.9099	0	0	0
O00264	PGRMC1	3513.52	5210.11	4677.25	2867.18	3778.26	4750.28	5488.9	5153.49	4344.39	5272.56	7293.83	8092.59	5322.12	5636.16	5778.14	5701.3	7041.97	6558.34	6556.74	7112.24	5819.45	4068.96	4040.15	4767.94	6400.2	6064.33	4826.43	2724.83	2122.6	4118.96	3623.61	2435.16	4654.3	4438.77	4098.29	4119.16	5731.7	3776.38	3929.77	5730.22	3837.49	4590.54	4461.13	4130.65	6384.23	4379.92	5878.96	7048.88	5284.81	7830.43	4713.32
O00264;O15173	PGRMC1;PGRMC2	1409.89	998.867	1842.98	1636.04	1205.83	1240.07	1477.5	1527.15	1282.09	1697.01	1296.92	1855.42	1929.27	2179.34	880.663	1172.42	1732.34	1594.45	1466.85	1524.55	726.609	894.834	863.469	1614.87	997.754	1720.06	1411.36	1163.38	1300.01	1931.47	735.263	0	2077.92	1386.06	1580.95	0	1262.97	1086.91	881.285	1031.68	929.924	649.504	2168.53	1917.43	1747.13	988.828	677.324	1580.01	2237.17	2300.7	1479.6
O00267	SUPT5H	1102.45	1576.5	691.318	160.101	1422	894.092	0	539.942	965.342	771.572	0	563.028	748.835	872.1	974.499	601.72	879.311	1107.84	1077.66	1395.79	1181.65	778.95	0	669.027	679.763	913.671	1180.72	1714.31	479.068	1276.63	748.523	1014.7	779.172	705.075	640.375	1250.33	724.926	1251.14	993.149	1166.91	1403.31	1219.48	1057.62	665.24	716.771	1224.75	2012.33	979.973	1041.67	1695.4	962.315
O00273	DFFA	0	209.977	0	0	0	0	1109.89	0	0	0	0	177.262	0	169.725	0	0	48.1634	0	0	0	0	0	164.82	132.079	96.2027	0	0	0	735.328	0	302.447	205.858	1817.43	168.156	0	283.08	256.287	0	0	0	0	203.735	142.716	168.562	588.645	0	0	179.306	164.798	0	0
O00291	HIP1	0	0	0	0	0	0	0	0	0	0	0	0	0	0	0	0	0	0	0	0	0	222.342	0	0	0	0	0	0	0	364.429	0	0	0	0	255.838	0	282.459	0	0	0	0	0	0	0	0	0	0	0	0	0	0
O00291;O75146	HIP1;HIP1R	0	0	0	0	0	0	0	0	0	0	0	201.558	0	0	0	0	248.691	0	0	0	0	0	0	0	0	0	0	0	0	0	0	0	0	0	0	249.557	0	0	0	0	0	0	0	364.598	0	0	0	0	0	0	0
O00299	CLIC1	5475.37	7529.45	6537.55	8057.02	5822.06	6040.13	6544.93	5616.46	8155.37	3235.77	3363.03	3823.74	4587.77	5034.21	4541.02	2813.97	3795.75	2673.21	5365.93	4846.69	5081.88	5042.37	4406.73	5172.38	4212.99	3678.51	4792.66	9943.1	10059.3	10368.2	7789.2	8319.74	11014.8	6892.04	6249.83	6962.67	6257.67	6263.94	6364.51	5964.1	7844.91	6667.62	5338.15	5344.69	3803	4786.45	4058.38	4794.99	4469.75	3596.63	4250.66
O00303	EIF3F	3752.98	2153.21	3401.04	2721.02	2757.47	1914.86	3063.21	2665.92	2711.82	2141.24	2853.14	2502.78	2384.09	3102.44	2158.23	2174.52	3029.91	2714.09	2814.36	1911.03	3363.35	3634.76	1920.91	3249.49	3314	2866.99	3022.74	3608.1	3091.46	2125.87	2855.62	2922.26	2143.76	3315.8	2878.02	3067.08	3257.83	3445.21	2781.86	3296.34	3410.6	3648.87	2880.96	2596	2225.82	3050.31	3056.68	3199.79	2499.02	2701.67	2984.83
O00330	PDHX	667.539	173.581	0	0	0	0	490.845	0	0	0	196.688	0	333.293	0	0	715.443	0	0	0	422.471	0	0	0	0	221.636	0	0	0	0	0	0	589.116	0	557.076	306.059	0	0	0	0	515.936	201.32	0	281.866	0	162.696	0	493.104	0	459.67	281.293	245.822
O00391	QSOX1	0	0	0	0	0	0	0	0	0	0	0	344.284	0	0	0	0	434.681	0	0	0	0	0	0	0	0	0	0	0	0	0	0	0	0	0	0	0	0	0	0	0	0	0	0	0	0	0	0	0	0	0	0
O00399	DCTN6	0	354.882	0	0	0	377.915	0	0	0	0	0	0	0	0	0	0	0	0	0	258.281	0	0	0	0	0	0	0	0	0	0	0	0	0	0	0	0	0	0	0	0	0	0	0	0	0	0	0	0	0	0	0
O00400	SLC33A1	0	0	0	0	0	0	0	0	0	0	0	0	0	177.006	0	0	187.485	113.765	0	0	0	0	0	0	0	0	0	0	0	0	0	127.279	269.26	0	0	0	0	0	0	0	241.85	0	0	0	0	92.5723	389.509	0	0	0	0
O00410	IPO5	1354.28	1252.16	2721.57	2516.11	2142.14	1807.44	4348.84	1589.26	1714.58	1670.88	1075.33	1653.84	1494.97	2165.25	1363.72	1937.19	1866.73	1385.75	2194.96	1701	1904.07	1800.07	2170.01	1444.07	1579.99	1900.49	1635.65	2678	2360.45	1428.07	2417.56	2310.35	969.911	1290.61	1854.52	1010.19	1041.97	1375.74	1347.38	2690.16	2523.14	2191.04	1362.06	1908.11	1488.9	2658.75	1933.79	1410.49	1581.85	1029.44	2001.76
O00410;O60518	IPO5;RANBP6	0	292.166	318.286	596.314	0	501.49	0	0	203.225	316.002	286.66	0	0	96.6158	0	0	0	345.967	0	420.23	624.356	0	0	0	0	633.777	158.761	342.005	284.935	0	315.778	0	0	0	0	661.109	247.732	0	391.568	583.255	432.29	357.227	0	216.399	0	0	73.6738	681.311	0	504.456	256.001
O00411	POLRMT	0	0	0	308.404	0	610.645	0	0	0	254.981	0	0	0	0	0	0	0	0	0	0	0	0	0	0	0	0	0	0	0	0	0	360.777	0	422.975	0	0	0	322.541	0	0	0	306.685	0	0	0	0	206.86	0	0	0	0
O00422	SAP18	516.985	0	0	857.386	0	0	0	642.685	0	803.925	0	1074.99	468.32	0	0	1074.56	0	742.159	485.071	0	723.79	754.08	558.799	0	0	0	0	0	390.061	477.435	0	173.149	0	856.12	544.206	0	0	0	0	0	0	868.664	0	0	1297.87	0	527.055	1178.32	727.691	1395.88	372.757
O00425	IGF2BP3	0	0	862.452	0	0	0	0	0	0	0	0	0	0	0	0	0	0	227.636	0	0	471.574	0	0	0	0	343.466	0	0	0	0	0	0	0	0	0	0	0	0	619.897	0	255.102	0	0	194.103	0	0	313.708	0	0	293.638	0
O00425;Q9NZI8;Q9Y6M1	IGF2BP1;IGF2BP2;IGF2BP3	1037.41	726.59	608.338	419.89	437.372	678.233	927.482	633.268	616.495	708.005	318.23	532.768	0	148.217	473.415	482.138	0	412.153	638.183	353.217	313.982	486.601	494.781	436.229	302.15	490.666	550.284	0	572.836	555.389	0	261.231	792.216	270.585	388.351	395.133	549.871	390.143	424.631	575.928	570.523	987.489	500.181	814.449	214.93	919.911	666.631	292.684	120.38	733.559	400.273
O00429	DNM1L	592.521	1266.16	853.701	1562.41	1737.12	768.369	1997.46	996.885	997.533	858.608	766.752	599.469	987.409	725.82	739.864	575.797	419.432	676.337	759.249	1233.8	444.468	1178.6	2205.89	1374.31	1229.74	1114.38	1309.84	1281.6	630.71	955.81	1309.46	1188.7	1119.09	559.178	853.733	567.178	0	1179.59	1074.63	1122.35	1036.13	1332.92	806.013	649.27	738.729	958.104	1150.53	858.131	630.305	1342.68	1048.59
O00443	PIK3C2A	0	642.459	0	470.466	0	1014.48	574.669	0	575.578	0	0	0	600.295	0	0	0	534.583	0	1039.6	0	0	0	0	0	0	0	0	0	0	0	0	0	0	0	0	0	642.483	0	0	0	0	0	0	0	0	0	0	0	0	830.363	0
O00461	GOLIM4	578.921	0	152.596	262.99	372.365	0	0	104.816	574.696	353.122	248.108	456.293	0	393.311	379.471	63.1605	0	537.15	0	466.796	0	0	0	170.894	0	313.444	0	0	372.145	285.849	351.198	0	0	281.249	411.99	421.985	0	0	0	0	538.074	0	179.168	0	354.874	454.935	192.867	0	191.511	0	115.5
O00468	AGRN	0	0	691.613	0	0	0	0	195.619	0	351.316	0	420.017	492.544	447.15	0	0	438.353	439.593	0	0	739.289	0	0	0	0	716.119	0	274.348	0	0	0	0	0	0	0	0	0	301.69	0	0	0	220.626	0	0	428.25	414.557	0	0	165.403	0	0
O00469	PLOD2	1889.41	1455.14	2179.61	2065.24	1654.29	1581.71	2189.21	2416.81	1720.14	2056.65	2617.32	3615.39	2716.22	2697.56	2570.95	2476.12	4424.52	3543.92	1750.45	2173.42	2164.75	2072.6	1509.76	3303.78	3819.36	2160.29	2321.89	2542.64	2565.96	2448.48	2540.38	2012.65	3010.06	2485.01	2224.73	2171.46	2233.29	2607.82	1922.07	3922.99	1409.87	4096.54	2233.3	2667.79	2120.62	2044.72	2118.03	2252.47	2574.15	1841.34	2193.55
O00471	EXOC5	0	0	0	410.011	0	478.768	0	0	0	0	0	111.099	0	0	0	161.745	0	0	0	0	0	0	287.658	0	0	0	0	0	0	0	0	0	477.476	0	0	0	0	0	0	0	0	0	0	0	0	0	0	0	0	0	0
O00483	NDUFA4	1107.65	1270.57	953.983	915.52	844.298	0	1076.27	958.157	530.466	1174.87	1465.71	1182.5	630.985	1190.58	536.141	594.665	0	482.831	1191.63	1086.82	1431.25	331.373	0	459.88	965.155	1017.36	1443.66	754.425	0	764.599	0	976.031	442.47	542.159	0	485.786	733.305	0	813.615	488.791	491.82	658.384	765.807	1330.69	1106.98	1408.48	1611.91	2085.61	454.78	1212.78	987.596
O00487	PSMD14	1344.91	1311.96	1253.67	1333.82	1251.8	2481.92	1280.56	2043.65	945.665	877.341	859.611	1514.94	1141.46	1581.33	1096.72	1462.05	1184.5	1142.59	1188.63	1026.55	1280.27	1543.81	1351.48	434.721	704.538	1783.57	1213.03	987.933	1105.43	1057.64	1435.22	1326.3	684.026	797.484	881.693	1451.13	978.227	1498.44	928.603	1022.07	829.652	602.071	1065.24	1566.65	1604.17	923.584	1277.8	920.157	1253.05	1517.95	1081.33
O00488	ZNF593	0	0	0	0	0	0	0	0	0	0	0	0	0	0	0	217.278	0	0	0	0	0	0	0	0	0	0	0	0	0	423.761	0	299.332	0	0	0	349.368	0	0	0	0	0	0	0	0	0	0	0	0	0	0	0
O00499	BIN1	0	0	0	0	0	0	0	0	0	0	0	0	0	0	0	0	0	0	0	0	0	0	0	0	0	0	0	0	0	0	914.826	489.394	0	0	0	423.59	0	0	0	0	0	353.619	0	0	0	0	0	0	0	0	0
O00499;P49418	AMPH;BIN1	0	0	0	0	0	0	0	0	0	0	0	0	0	0	0	0	0	0	144.21	0	0	0	0	0	0	0	0	0	0	0	0	0	0	0	181.055	0	0	0	0	0	0	0	0	0	0	0	0	0	0	0	0
O00505	KPNA3	208.914	0	368.826	238.919	0	0	0	0	0	0	0	493.282	0	0	242.902	0	304.335	0	189.645	0	0	0	424.06	0	0	255.323	0	0	187.963	428.797	0	357.103	217.635	176.375	0	0	0	0	355.731	0	0	0	0	433.562	236.647	203.512	0	365.473	0	0	351.436
O00505;O00629	KPNA3;KPNA4	450.867	434.41	552.133	311.647	872.44	236.411	369.94	560.47	151.621	264.574	0	546.228	239.133	273.389	282.791	0	466.171	599.758	585.014	820.376	362.93	0	260.818	371.478	715.788	431.812	746.331	0	0	0	0	672.689	427.167	407.882	973.004	492.611	0	433.493	573.109	619.052	569.961	357.836	475.546	0	243.853	0	592.27	475.218	450.994	608.606	0
O00506;Q9P289	STK25;STK26	0	0	0	0	264.331	0	285.024	0	0	0	251.302	0	0	0	0	313.978	228.5	0	0	0	0	0	0	0	421.68	0	0	280.473	0	278.424	187.299	0	0	280.525	0	498.021	431.793	0	0	99.6514	247.561	0	199.632	0	0	0	0	0	0	0	0
O00506;Q9P289;Q9Y6E0	STK24;STK25;STK26	0	0	323.42	337.559	0	0	0	0	274.15	0	377.584	0	0	0	0	0	0	0	0	240.132	0	0	162.799	136.631	278.906	0	0	0	529.799	0	102.164	0	0	0	0	0	0	471.276	0	0	0	0	421.204	0	182.802	55.4344	0	0	0	0	0
O00506;Q9Y6E0	STK24;STK25	0	0	0	0	0	0	0	0	388.719	0	0	0	0	0	0	0	0	0	0	0	0	0	0	0	0	0	261.014	0	0	0	481.405	0	388.212	0	0	0	0	0	0	200.768	0	0	0	0	0	0	0	0	0	0	0
O00541	PES1	4514.56	3223.47	3153.72	3175.2	3026.63	2848.17	3730.98	2094.76	1734.69	3362.02	3713.09	3259.01	3074.09	3052.73	4041.81	3179.33	2671.94	2166.05	3863.39	3453.99	2212.7	3612.71	2239.92	5183.54	3373.81	3375.84	3061.18	2926.62	3403.08	3528.95	2154.79	2352.77	3923.24	2952.84	3139.92	2527.86	3048.84	2682.27	3084.94	3970.43	3681.52	3354.9	2518.03	3567.04	2526.09	3296.59	3091.14	3814.4	2227.14	2510.1	2252.78
O00560	SDCBP	0	0	297.752	0	0	0	0	0	0	0	0	0	0	76.8537	0	0	0	0	0	0	0	0	0	0	73.0472	0	170.87	0	161.76	0	0	0	176.342	0	0	108.361	0	0	0	0	0	0	0	0	0	0	0	0	0	0	37.9663
O00566	MPHOSPH10	0	0	0	0	0	0	0	0	0	193.856	0	0	0	206.093	0	0	0	0	0	0	0	0	0	0	0	0	0	0	0	0	0	0	140.828	0	0	0	120.836	233.381	0	0	0	447.341	0	612.023	0	394.26	0	0	0	220.775	982.631
O00567	NOP56	3727.14	3913.22	4083.02	5109.8	3716.97	3999.15	3224.07	3899.97	4013.79	5063.43	4147.53	4949.89	5247.76	4286.45	4999.69	5358.8	4214.33	4873.52	5174.28	4403.8	3699.89	5201.79	3114.01	3826.17	3999.45	5269.54	4071.57	3954.2	5176.94	4777.73	3094.33	3038.44	2957.17	3260.15	4030.28	3655.47	4500.69	3910.75	4633.43	3720.71	4377.02	3202.13	5461.3	4017.37	3633.68	4322.1	4998.57	4940.6	5071.28	3173.11	4569.27
O00571	DDX3X	7140.47	10786.2	7711.64	7632	5928.42	7498.01	5465.38	5703.2	5331	6115.5	4779.46	5780.04	6080.05	5612.34	5374.28	5515	5714.64	4769.96	6345.11	4755.82	6480.54	7368.03	6184.54	6946.09	6299.47	7844.47	7307.93	7708.69	5427.9	6183.02	7241.14	6062.93	4335.76	5461.55	6088.28	5505.7	7471.78	5970.29	6551.18	6595.38	8157.02	6641.55	5847.14	8258.12	5740.52	6170.88	6725.74	4663.6	6131.28	5591.29	5767.18
O00571;P17844;Q92841	DDX17;DDX3X;DDX5	2629.4	3296.43	2651.53	3530.84	2354.44	2919.84	1418.95	2156.76	1633.98	3150.02	4224.13	3732.64	3484.64	1220.87	3165.6	2819.92	1852.44	2193.13	3336.19	3230.6	3499.51	3081.8	2473.9	2337.53	2916.89	2158.92	3488.71	1030.31	1461.77	1524.77	2128.4	2585.86	2685.91	2652.84	1956.18	2912.6	3540.02	2505.51	3273.05	3663.66	3747.36	3076.73	1714.43	3367.96	3261.61	3080.36	2061.68	3515.85	2239.88	4442.22	2644.62
O00592	PODXL	698.782	876.776	836.059	1197.56	0	369.821	0	0	567.805	715.715	914.171	0	570.486	1293.5	1050.39	1044.21	1093.02	999.455	0	767.302	520.544	502.684	0	0	1582.17	654.048	1173.26	375.626	1154.96	1043.3	596.517	358.275	964.795	764.403	0	1257	759.676	691.203	814.66	0	354.349	935.242	999.871	0	904.252	0	622.427	0	880.684	1047.12	1094.6
O00622	CCN1	531.173	1283.28	0	0	352.081	179.251	570.732	0	0	360.957	1180.91	402.2	0	1897.06	570.99	0	194.644	268.256	0	0	89.3435	0	0	0	0	225.539	0	315.531	172.92	337.395	432.864	446.558	404.219	159.267	388.807	549.295	454.399	742.384	684.066	301.148	298.107	689.674	83.0446	0	601.15	0	0	269.708	131.662	0	0
O00629	KPNA4	363.561	0	818.377	449.75	0	542.04	0	224.03	514.5	0	0	0	208.349	388.056	462.148	0	0	145.093	0	0	0	0	0	0	0	593.018	0	0	0	0	0	215.298	0	0	0	228.501	0	0	0	0	0	0	0	0	396.162	0	280	0	0	0	0
O00712	NFIB	0	290.637	0	0	0	0	0	0	0	0	0	0	0	0	0	0	0	0	0	0	0	0	0	0	0	0	0	0	0	0	0	0	0	0	0	128.062	0	0	0	0	0	410.15	0	0	206.067	0	0	0	0	0	0
O00712;P08651	NFIB;NFIC	0	276.868	0	539.858	401.945	0	0	362.911	0	364.002	159.115	443.428	0	0	0	491.546	400.67	370.033	255.057	0	354.883	0	652.79	1395.93	0	0	0	0	467.469	0	105.259	385.785	0	318.075	633.693	0	563.761	402.073	0	0	0	0	567.088	0	218.253	0	0	0	0	601.258	0
O00743	PPP6C	0	0	0	0	0	0	0	0	0	0	0	0	0	58.1893	0	0	0	0	0	0	0	0	0	0	0	0	0	0	0	0	0	0	0	0	0	0	163.225	0	0	0	0	0	0	0	0	0	0	0	0	0	0
O00754	MAN2B1	0	0	0	163.003	0	157.348	0	212.729	0	0	0	46.5121	35.673	870.288	271.301	366.186	405.504	0	0	0	374.611	508.063	0	0	187.472	0	0	0	0	0	0	84.4977	0	0	0	0	0	0	0	90.8157	49.6099	103.8	0	0	145.958	0	485.919	658.488	118.591	0	679.288
O00762	UBE2C	0	0	0	0	0	279.309	0	261.025	386.048	0	0	0	0	0	0	0	0	0	0	0	0	0	0	0	0	204.692	0	0	0	0	0	426.098	0	380.393	0	203.426	0	0	270.128	0	524.96	0	0	0	0	0	0	0	0	0	0
O00764	PDXK	624.328	294.556	1385.14	753.79	431.751	1958.5	501.919	885.858	0	0	238.042	194.748	479.185	0	0	0	1032.06	0	371.623	238.212	364.231	460.516	0	0	638.819	606.858	0	545.294	227.891	188.318	0	702.594	1106.26	464.825	0	211.285	794.404	665.972	0	1012.33	348.172	408.82	330.642	112.954	798.914	0	274.198	327.443	0	346.074	843.39
O00767	SCD	282.806	0	399.14	449.294	0	206.918	0	0	391.446	447.003	671.821	336.658	224.124	413.911	565.816	800.821	906.559	442.236	523.03	663.154	441.5	749.037	713.442	554.752	0	231.704	706.353	523.739	663.361	0	0	0	0	180.021	0	0	438.74	0	0	0	361.918	0	415.72	403.944	484.145	385.044	649.995	485.784	588.374	0	966.512
O14497	ARID1A	356.872	0	67.8041	0	245.619	555.067	0	301.036	0	168.15	324.018	176.335	0	228.148	466.582	264.508	256.008	332.67	598.56	864.135	265.361	0	489.545	0	124.857	191.218	0	509.415	0	0	0	0	0	459.842	0	168.728	342.586	380.659	562.022	0	0	200.518	494.99	510.796	606.634	439.251	334.814	562.953	587.054	0	422.479
O14524	NEMP1	0	0	0	0	479.122	0	0	222.199	0	185.775	0	112.043	0	0	0	204.156	0	0	0	0	0	0	360.043	0	0	0	245.482	0	0	0	0	0	0	87.9312	0	0	135.69	0	0	0	0	0	0	0	0	286.614	0	0	179.482	0	291.48
O14530	TXNDC9	0	0	0	0	0	0	0	0	0	0	0	0	0	0	328.538	0	0	0	0	0	0	0	0	378.612	0	0	0	0	0	0	0	0	0	0	0	0	0	0	0	0	0	508.779	0	0	0	0	0	0	0	0	0
O14531	DPYSL4	0	0	0	0	0	0	0	0	0	0	0	0	0	0	0	0	0	0	0	0	0	0	0	0	363.577	228.978	0	953.035	0	744.894	0	0	0	1251.32	524.8	0	0	0	0	0	556.701	436.613	557.218	0	0	0	0	0	0	391.518	631.326
O14548	COX7A2L	0	202.377	0	0	0	0	0	0	192.32	0	342.936	274.618	0	219.218	0	0	0	291.528	590.131	0	0	0	0	0	0	0	0	0	211.997	0	0	0	0	0	545.893	0	0	269.213	0	0	0	396.504	853.525	168.192	391.505	0	0	97.5871	173.459	0	177.85
O14556;P04406	GAPDH;GAPDHS	7252.21	6132.4	6239.92	8056.68	8957.22	12685.2	9173.11	11256.3	9730.21	7607.03	7453.14	7012.03	6279.99	5787.05	6647.17	6695.82	6552.07	5811.23	9024.93	9155.66	7894.04	9269.08	10513.2	10912.3	8783.88	5157.41	10082.7	11525.1	11366.2	11400.7	9459.36	11880	12146.4	13591.1	13547.5	12230.5	10951.1	12035.9	11416.3	13328.3	14642.5	12476.4	9143.6	8436.92	7924.67	9537.68	9720.17	9235.91	8294.03	10330	10699.9
O14561	NDUFAB1	355.748	0	0	484.305	0	344.649	0	0	0	0	740.589	205.332	392.448	126.34	537.735	273.9	0	0	319.301	0	137.899	0	231.786	289.847	858.528	759.635	407.514	0	0	0	950.714	0	0	303.178	0	0	0	277.188	0	455.113	0	0	486.638	398.709	0	385.597	360.795	548.902	423.808	117.807	207.097
O14562	UBFD1	0	574.662	0	690.672	0	0	187.313	0	0	0	124.361	0	0	0	0	0	0	318.21	255.217	0	0	0	0	0	0	311.53	0	0	0	217.516	0	0	0	0	0	145.051	0	0	699.651	0	0	0	0	0	294.983	0	119.911	145.765	0	0	0
O14578	CIT	47.3786	0	0	0	0	0	0	0	0	379.181	0	0	0	0	92.6894	139.491	0	0	0	0	655.567	0	0	0	208.762	0	0	0	0	0	0	213.238	0	0	0	0	98.9081	0	0	348.713	0	0	298.426	484.612	300.061	0	0	82.4006	193.636	470.318	0
O14579	COPE	931.476	0	475.124	1015.11	0	0	0	498.556	0	412.705	694.973	627.774	0	566.603	796.722	410.65	521.465	607.285	375.815	299.645	337.672	0	0	315.648	0	0	486.855	0	0	620.197	730.425	890.41	731.496	325.87	485.705	691.876	811.06	0	711.302	862.224	0	432.783	0	0	0	0	372.38	0	414.595	382.739	303.098
O14610	GNGT2	0	0	0	0	0	0	0	0	0	0	222.256	0	0	0	0	0	0	0	0	0	0	0	114.917	0	0	0	0	0	0	0	0	0	0	0	0	0	0	0	0	0	0	0	0	0	0	0	0	0	0	0	0
O14617	AP3D1	0	0	0	245.99	291.919	0	0	0	470.794	241.321	0	0	0	0	354.386	0	741.157	0	0	0	0	0	0	225.325	0	0	57.6515	0	0	0	0	239.901	305.438	0	0	115.95	260.418	232.896	141.419	0	0	233.356	348.59	0	342.855	0	0	0	0	0	0
O14618	CCS	0	0	0	0	0	0	0	0	0	0	0	0	0	0	0	0	0	0	0	0	0	0	0	0	0	0	0	0	0	0	0	0	189.5	0	0	0	0	385.369	0	0	0	216.501	0	0	0	0	0	0	0	0	0
O14639	ABLIM1	280.408	0	0	416.69	250.221	565.044	441.803	173.233	0	0	0	0	616.88	421.103	514.051	663.332	492.859	219.096	481.691	348.326	467.934	0	145.724	0	0	157.048	389.097	213.94	445.824	406.955	495.552	412.51	660.892	0	0	748.978	141.464	530.396	628.193	292.349	189.183	631.424	0	0	233.65	122.752	165.869	0	822.594	145.91	243.583
O14646;O14647;Q9HCK8	CHD1;CHD2;CHD8	0	0	0	0	0	196.86	0	0	0	0	0	0	0	0	0	0	0	0	0	159.157	742.248	0	0	0	0	0	223.342	0	0	0	0	0	0	0	0	0	0	0	0	191.976	0	0	0	0	0	0	231.716	149.378	0	175.322	0
O14647	CHD2	0	0	0	0	0	0	0	0	0	0	0	0	0	0	0	0	0	246.69	118.381	0	0	0	0	0	0	0	0	354.883	0	0	0	527.972	0	0	0	0	0	0	0	0	0	0	211.698	0	0	0	0	0	0	139.828	0
O14656	TOR1A	228.413	0	0	146.17	0	0	0	376.076	0	0	781.526	0	281.896	0	0	345.431	667.073	307.158	145.905	0	206.891	0	0	508.347	0	0	221.254	388.012	0	0	0	0	313.875	0	339.278	583.957	332.782	0	0	183.16	0	0	469.539	0	290.235	249.672	416.181	0	0	0	224.682
O14657	TOR1B	413.401	0	0	0	251.997	0	0	0	0	442.988	313.726	0	0	263.186	175.677	0	72.2023	178.25	0	0	0	0	0	0	0	0	0	435.475	0	272.677	0	0	0	0	282.348	228.988	0	350.868	309.178	0	0	0	256.222	0	0	0	0	44.1099	0	0	0
O14662	STX16	0	0	0	0	0	0	0	0	0	0	0	0	0	0	0	0	0	0	0	0	0	0	0	0	0	175.822	0	0	0	214.284	0	0	0	0	0	0	0	0	0	0	0	0	0	0	0	0	0	0	0	0	0
O14672	ADAM10	0	0	327.255	0	0	0	0	0	0	459.104	451.526	351.478	0	0	249.768	285.512	0	0	0	241.614	173.083	0	0	0	664.763	349.5	0	0	192.376	0	0	0	412.419	0	461.951	0	0	0	0	0	0	0	356.997	385.005	0	0	0	257.52	0	216.041	0
O14681	EI24	0	0	274.678	0	0	0	0	312.987	367.85	0	0	0	163.753	263.357	0	0	465.207	0	0	0	0	0	0	0	0	271.094	485.138	0	0	0	0	0	0	218.387	0	295.202	549.374	0	0	589.782	594.911	491.062	0	0	426.543	0	0	749.714	508.169	0	0
O14683	TP53I11	0	0	0	0	0	0	215.693	0	0	284.002	0	0	0	495.156	0	0	170.046	0	0	0	0	388.186	0	0	0	0	0	0	0	0	103.711	0	0	329.119	0	212.342	35.8863	0	191.134	0	0	0	0	0	505.195	0	0	0	0	0	152.949
O14686	KMT2D	0	0	0	0	627.426	0	619.793	610.53	0	0	344.266	0	0	538.082	352.921	0	209.433	538.571	669.19	0	0	0	541.041	650.462	0	0	719.839	0	0	0	0	761.915	0	578.49	0	0	0	0	531.668	0	0	777.382	0	812.834	0	0	417.371	0	0	0	480.684
O14734	ACOT8	0	0	0	0	0	0	0	0	0	0	379.51	288.446	0	94.2714	0	0	0	0	0	0	0	0	0	0	0	303.317	0	0	298.388	0	0	0	0	0	0	287.682	0	0	243.798	0	0	359.972	0	0	0	0	0	0	0	0	0
O14735	CDIPT	550.069	0	0	459.727	267.816	687.258	0	0	222.133	379.642	256.728	239.865	417.134	0	0	383.037	0	393.092	253.014	274.417	0	0	275.416	0	469.899	0	0	0	296.699	515.747	573.745	437.023	351.786	0	579.133	547.079	315.957	0	0	729.176	0	498.504	303.075	151.727	404.419	395.458	0	196.426	331.189	0	0
O14737	PDCD5	1256.6	977.785	964.044	1683.47	1157.93	521.775	726.883	1006.89	377.799	834.167	598.879	1464.79	1089.6	573.665	509.923	488.401	646.06	673.709	694.143	0	1082.66	982.544	1334.8	591.887	279.097	964.807	593.118	978.099	705.296	1566.23	1292.86	877.937	1003.43	0	899.104	590.333	932.111	0	705.918	1190.89	1220.32	1053.28	1148.04	752.695	999.816	730.484	539.069	850.696	668.985	1003.23	964.967
O14744	PRMT5	580.104	777.401	1235.25	811.165	1191.97	759.095	524.148	735.986	1333.99	642.664	0	809.078	549.181	1019.41	606.561	284.257	384.133	602.38	509.455	0	609.962	829.763	1246.53	524.432	894.56	521.946	863.299	1049.26	759.12	578.571	0	1201.84	882.096	798.651	0	646.312	1075.71	744.137	849.879	758.325	1240.64	956.105	368.439	547.918	653.709	1238.03	839.778	1060.93	520.694	0	401.509
O14745	SLC9A3R1	0	641.302	0	0	312.468	408.216	0	557.397	597.819	227.794	0	273.735	768.291	264.62	379.926	477.247	0	0	0	330.375	764.922	0	0	0	0	467.866	465.781	815.955	694.194	1394.71	663.747	553.867	447.817	519.938	226.211	278.74	385.543	735.195	570.468	393.836	609.433	0	406.974	366.655	553.277	0	0	0	586.804	866.499	213.632
O14773	TPP1	997.895	0	564.945	628.542	671.274	0	678.67	975.536	658.298	634.483	0	928.563	817.293	0	513.087	162.788	0	0	458.907	0	841.009	0	0	0	0	420.272	518.575	0	0	0	958.203	417.82	0	0	1021.62	0	633.395	918.355	780.875	0	0	1160.05	0	771.603	604.898	1093.18	581.673	379.002	0	504.696	606.478
O14776	TCERG1	1927.76	1687.18	1718.19	3278.78	2023.82	1297.66	1916.15	2013.21	2150.11	1961.28	1781.1	1854.57	1222.94	1585.72	1705.42	2189.51	901.715	1492.98	1228.55	2395.2	1515.21	2364.11	1608.88	2106.39	2071.73	1919.52	1853.86	2220.13	755.298	595.5	2227.28	2072.72	1526.57	2102.11	2190.22	2416.45	2049.48	1253.24	1693.78	2023.32	1625.63	1677.04	1668.77	1716.64	1330.67	2135.17	1633.8	2214.43	3929.88	1656.38	2112.01
O14777	NDC80	0	0	533.751	0	397.548	0	481.617	0	422.321	257.521	0	203.813	283.827	0	0	399.993	371.748	240.102	0	281.265	357.837	486.891	422.005	364.973	347.504	0	100.051	0	0	0	0	206.2	0	422.813	0	0	457.675	0	234.758	224.148	0	469.95	0	0	581.281	262.028	170.186	0	0	0	264.827
O14786	NRP1	0	0	0	0	77.6047	0	0	124.853	389.775	121.508	109.087	0	0	171.965	0	0	295.601	0	206.364	0	272.786	0	407.563	0	0	0	201.796	0	0	0	0	0	0	509.915	0	0	0	0	0	0	0	0	0	0	0	0	0	0	0	0	380.519
O14787;Q92973	TNPO1;TNPO2	716.481	379.824	274.104	270.751	0	0	407.071	635.254	216.533	399.163	0	271.805	0	0	0	292.037	45.7968	278.604	195.261	421.302	609.362	303.797	448.857	677.611	835.869	619.23	559.931	168.762	0	353.747	0	203.738	223.843	247.975	473.113	367.395	413.506	277.355	0	294.139	696.512	478.741	435.346	303.393	0	485.612	374.562	463.913	0	225.645	214.035
O14791	APOL1	0	0	0	0	0	0	0	0	0	331.426	288.742	0	0	538.305	567.109	0	0	0	0	470.602	141.785	0	0	0	0	0	0	0	0	0	0	0	0	0	0	0	0	0	264.752	0	0	0	0	0	0	0	0	0	0	0	0
O14802	POLR3A	0	0	0	93.7572	0	0	0	0	0	412.772	125.487	0	0	0	0	173.252	63.5395	0	174.64	0	0	0	0	0	817.745	0	0	0	282.015	347.011	0	0	35.5918	0	0	0	37.0764	0	0	0	0	367.758	57.7711	0	0	0	0	0	0	45.9324	0
O14818	PSMA7	2100.27	2786.86	2096.1	2535.11	1670.69	1484.94	2539.17	3064.95	2661.97	1436.58	1591.44	1987.97	2600.67	3156.95	2136.99	1627.55	2748.58	3071.82	3829.65	3880.9	3176.54	3112.57	2376.41	3259.96	2714.9	3306.13	1761.02	1487.26	2481.54	3458.56	1902.62	2591.3	3079.94	2506.76	2433.5	2982.44	3303.81	1927.36	2411.49	2395.15	2693.71	3253.74	1643.84	2995.05	2156.27	2002.64	2539.96	1665.15	1881.77	1784.65	3227.93
O14818;Q8TAA3	PSMA7;PSMA8	2239.73	1977.22	2942.1	2650.84	1490.87	1687.86	2477.58	1889.21	1211.95	2019.38	2144.05	1452.25	2198.87	1292.23	1556.63	1848.05	1827.85	1830.54	2242.8	2447.51	2386.56	2794.86	898.152	2663.58	2346.68	1425.33	1530.8	1848.16	1436.43	1734.16	2518.6	1907.13	2080.7	1826.86	2028.98	2486.35	1997.53	1754	1678.84	2722.65	3598.84	2818.14	1607.1	1398.01	1803.37	1696.48	1342.23	1901.95	2115.4	1521.62	1541.74
O14828	SCAMP3	838.142	1270.16	849.201	811.66	1284.34	757.656	1054.48	897.955	1428.46	891.801	1053.31	1077.85	862.421	960.052	776.42	696.196	1279.89	992.756	569.566	763.198	659.321	0	1218.06	580.429	0	1066.77	1097.78	1334.33	1017.2	1134.28	1384.49	855.611	655.287	783.036	1033.9	1209.31	725.73	1004.16	1163.92	592.903	751.582	893.508	1396.3	461.404	1115.23	1189.83	861.833	1140.46	954.286	813.245	922.675
O14874	BCKDK	0	0	0	0	0	0	0	0	0	0	370.808	0	599.858	132.612	0	236.18	0	81.5816	0	292.82	237.024	0	0	0	384.076	0	0	0	0	277.946	0	0	0	0	0	0	0	451.949	0	211.595	0	282.851	0	0	0	0	0	0	0	0	0
O14880	MGST3	345.321	0	559.89	433.257	362.373	161.803	127.831	226.627	455.9	411.304	568.791	437.782	431.19	620.745	419.164	129.628	0	240.102	399.266	351.121	610.039	529.515	361.338	0	660.856	554.122	557.83	0	218.118	0	376.126	440.287	812.669	225.162	0	0	0	569.913	248.595	300.435	148.952	0	462.849	566.572	376.882	939.424	546.492	455.939	99.3995	246.589	304.725
O14907	TAX1BP3	0	0	0	0	0	0	0	0	0	0	0	0	0	0	0	0	138.162	0	0	0	0	0	0	0	0	0	0	339.143	256.737	56.851	0	230.369	0	0	387.039	0	0	0	0	0	0	0	0	0	0	0	0	0	0	0	0
O14908	GIPC1	0	0	0	103.966	0	0	145.845	0	0	231.767	0	0	0	0	0	114.836	0	186.715	0	0	0	704.771	0	0	124.893	89.7181	0	0	0	423.259	0	0	0	6.23143	0	0	0	0	0	349.183	0	0	204.233	0	0	0	0	0	276.498	0	0
O14910;Q9NUP9	LIN7A;LIN7C	0	0	0	243.468	0	0	307.682	324.276	0	339.23	284.436	0	277.299	552.667	261.499	555.477	550.481	588.91	484.803	210.064	1259.77	187.797	283.813	586.938	0	0	653.94	211.396	346.442	531.715	343.009	200.021	340.811	523.707	196.211	0	667.163	0	401.352	751.965	468.692	0	508.278	450.879	258.632	0	0	386.506	0	495.324	549.985
O14925	TIMM23	499.394	0	100.106	271.694	0	642.308	0	602.821	441.911	457.003	301.814	654.792	700.531	558.835	0	0	0	536.499	0	645.003	311.576	637.865	0	464.213	0	316.207	551.628	284.764	0	478.13	377.695	0	0	0	345.054	0	114.604	286.342	236.594	614.028	363.174	0	506.76	507.554	304.668	798.554	0	0	523.451	584.049	522.848
O14929	HAT1	1171.58	1265.58	960.104	1156.91	1339.37	1316.03	1690.24	1373.28	1315.85	759.714	562.482	668.136	733.013	727.724	318.049	1186.66	941.227	857.613	1163.69	1470.12	1223.56	693.569	948.089	1486.41	1598.97	1504.4	1430.08	1584.46	2935.16	1940.62	1903.34	2329.65	1961.02	1452.03	1522.61	1175.86	1846.96	1511.27	1342.56	1084.88	2041.05	1443.01	920.859	845.361	1284.9	1464.35	1302.25	1587.06	2130.2	781.367	1218.65
O14933	UBE2L6	0	0	0	318.739	0	0	0	0	0	0	0	0	0	0	361.619	0	0	0	0	0	0	0	0	0	0	177.185	0	0	0	0	0	0	0	0	0	0	0	0	0	0	0	0	0	0	0	0	0	0	0	0	0
O14936	CASK	210.317	818.005	805.178	344.078	601.813	126.253	0	0	0	711.032	155.235	0	0	0	209.671	1029.35	0	315.765	331.207	0	0	0	256.569	565.607	239.4	0	0	0	0	0	143.627	0	0	613.702	591.856	193.416	136.83	0	688.303	0	209.436	243.819	0	0	579.317	250.582	99.0208	0	727.352	0	304.474
O14949	UQCRQ	451.893	696.562	783.482	576.157	946.876	0	0	491.095	623.475	737.537	487.725	488.017	544.023	459.086	317.887	0	0	256.319	487.515	476.377	449.293	0	0	0	652.544	501.419	737.877	239.195	483.978	452.791	0	0	463.729	0	671.73	303.508	518.035	438.122	0	0	341.476	458.169	457.297	460.889	390.401	373.461	677.817	0	194.409	383.404	408.385
O14950;P19105	MYL12A;MYL12B	3811.42	5367.28	2795.57	6765.64	5233.58	3931.08	3469.63	3231.08	3035.64	2449.83	2777.34	1740.49	3201.69	3239.02	3212.66	1243.89	3045.1	1947.15	3981.33	3617	2633.23	4590.07	2481.59	3196.14	3440.92	3771.39	2599.23	1530.56	4342.44	3447.88	2165.65	3360.49	3101.4	4127.17	2181.78	1933.4	2860.9	2233.48	2456.22	4693.76	3531.05	4158.81	3061.53	2927.51	3346.09	2920.46	2441.66	2943.65	2031.48	2483.91	3003.85
O14964	HGS	491.081	523.12	672.324	1064.08	148.261	415.307	699.32	565.623	394.242	0	498.606	749.834	0	745.426	473.464	421.11	315.545	208.883	644.071	172.038	591.195	0	396.965	0	542.794	983.067	607.424	889.693	221.645	672.994	849.393	390.049	862.198	712.318	1166.17	614.223	72.9427	797.38	652.771	699.353	384.826	897.379	320.553	704.18	275.547	937.425	672.15	815.526	0	802.096	414.808
O14965;Q96GD4;Q9UQB9	AURKA;AURKB;AURKC	0	0	0	0	0	0	0	0	0	0	0	289.807	0	502.84	0	0	247.63	0	0	0	0	0	1040.63	0	0	0	0	0	0	0	0	0	0	0	0	0	378.542	0	0	0	0	667.545	0	0	337.904	0	0	0	0	0	385.085
O14966	RAB29	165.545	0	0	0	0	0	0	0	0	0	0	0	0	0	0	0	0	0	0	0	0	0	0	0	0	0	0	0	0	0	95.9714	333.979	0	0	0	0	0	0	0	0	333.014	0	0	0	0	0	0	358.264	0	0	275.526
O14966;P57729;Q13637	RAB29;RAB32;RAB38	0	183.56	0	0	0	0	374.382	0	0	164.001	0	533.858	167.812	329.372	266.936	0	0	0	0	0	257.442	0	0	0	383.497	164.918	414.395	0	0	0	0	0	0	0	0	0	0	0	0	0	368.2	61.342	183.179	0	355.63	397.03	0	0	0	419.483	445.831
O14974	PPP1R12A	0	731.523	0	254.078	438.6	454.842	662.003	874.228	525.181	236.578	468.725	193.559	476.878	172.196	252.733	177.342	385.775	241.195	317.465	264.004	391.196	0	736.411	938.369	35.7106	651.808	516.218	404.971	414.015	1074.65	0	396.745	98.8433	396.507	1105.65	217.478	847.909	382.562	730.752	587.047	401.223	428.443	347.202	359.429	2476.81	0	589.851	419.366	0	823.274	0
O14979	HNRNPDL	7707.12	10160.3	8821.03	8031.57	7541.33	7230.71	10508.8	8623.62	6368.73	8208.9	8007.38	7393.84	9528.48	9331.44	8878.81	7231.14	10871.9	7536.31	8885.63	8450.07	6925.7	8736.27	9079.37	7094.08	7415.5	9370.4	8048.42	8376.67	9514.58	4316.76	7263.39	6207.83	8763.78	5494.73	8523.74	6668.31	7225.26	5451.65	8062.1	7653.22	9358.8	11163.5	8190.48	8195.31	7123.21	6306.92	9462.58	9712.12	4120.95	8984.74	9561.07
O14979;Q14103	HNRNPD;HNRNPDL	933.947	1632.15	1790.36	1714.84	1750.85	936.878	0	973.038	0	308.001	287.922	0	577.769	1008.97	1208.06	0	0	176.493	1763.88	1463.13	2891.99	1149.98	1602.45	1748.21	2113.38	3761.75	2073.31	0	0	0	400.912	0	0	0	0	0	145.86	0	409.132	1595.89	2093.59	2820.53	1597.06	2213.82	1954.3	1567.15	1681.43	2371.83	0	440.994	375.322
O14979;Q99729	HNRNPAB;HNRNPDL	5068.42	5740.83	5373.64	5332.71	5723.97	5162.89	5452.41	7120.6	6006.72	7751.06	7201.85	7226.69	6901.69	7216.53	7207.29	7533.11	7391.68	9538.64	5969.64	7033.59	5393.03	6881.65	5757.01	5091.53	4912.4	6592.63	5266.02	5655.24	6272.99	5472.26	5403.81	6492.19	5194.15	6785.59	6124.37	6792.77	6283.57	6142.06	6157.64	6399.67	6382.56	5993.48	5938.52	8014.63	5666.82	5456.54	6086.42	6392.89	6622.25	6893.5	6941.29
O14980	XPO1	4176.03	2511.99	2754.18	2266.62	2845.96	4005.01	3133.87	2248.19	3576.69	2634.84	4817.8	2743.4	2998.19	2352.9	2042.1	3098.08	1837.27	1802.72	2194.04	2423.04	3443.96	3816.6	3033.11	2975.82	3631.08	3796.58	2827.86	4776.1	3883.52	3531.17	2562.84	2790.93	3580.39	3333.17	3380.27	2949.33	3228.65	2328.75	1598.37	2637.14	3068.86	3415.72	1971.76	3015.65	2638.26	2668.7	2717.29	3623.83	3692.83	2782.1	2790.96
O14981	BTAF1	0	350.354	459.98	0	0	182.841	0	0	0	0	0	0	0	0	406.433	0	0	0	0	116	0	0	0	0	0	0	0	0	0	0	0	250.12	0	0	0	0	0	121.163	0	0	0	0	0	0	0	0	0	0	0	0	0
O15014	ZNF609	0	0	0	0	0	0	0	0	0	0	279.083	0	0	0	0	0	0	0	0	0	0	0	0	0	0	0	0	0	0	0	0	0	0	0	0	0	0	0	279.987	0	0	0	0	0	0	0	0	0	0	0	0
O15020	SPTBN2	0	0	0	0	0	0	0	0	0	504.002	0	0	0	0	0	0	0	0	0	0	0	0	0	0	757.03	934.988	0	0	0	0	0	0	1022.51	0	0	0	0	0	0	0	0	0	1379.88	0	329.041	0	882.896	0	0	0	0
O15020;Q01082	SPTBN1;SPTBN2	564.793	474.436	418.236	319.489	0	591.263	0	0	708.66	545.993	662.412	283.852	899.375	1235.74	448.164	739.768	361.531	269.48	266.108	1228.82	358.194	1116.34	651.719	389.209	482.528	0	662.111	0	672.013	1426.77	0	0	0	415.622	899.302	463.072	896.416	569.874	359.964	633.304	619.667	442.707	563.133	174.332	626.128	0	488.123	752.592	575.932	150.66	603.353
O15027	SEC16A	580.634	0	319.515	625.772	0	0	0	0	0	0	0	0	0	0	0	0	266.723	0	0	0	0	0	0	0	0	0	0	0	0	0	646.425	0	0	0	301.607	0	0	0	427.306	0	0	480.557	0	423.936	0	0	0	0	0	0	0
O15031	PLXNB2	891.352	606.018	885.343	1018.02	0	614.265	0	561.798	956.501	735.432	1131.47	788.624	852.079	894.56	838.038	1005.42	1496.09	842.13	877.148	730.784	0	1286.46	1424.11	1103.07	720.153	785.823	761.443	1169.91	0	777.559	556.606	0	1898.43	1398.79	910.465	671.365	1115.52	479.486	802.554	232.961	808.148	1060.58	701.249	780.421	952.808	1022.39	675.437	1147.36	1336.51	890.552	847.802
O15042	U2SURP	828.974	1406.2	2473.21	1121.42	815.894	1321.93	1001.65	625.722	620.509	612.152	720.405	725.946	1046.88	1019.34	1092.51	1182.13	6328.4	757.833	1521.1	1225.3	1114.77	1112.83	1604.63	1608.54	1079.58	1319.43	877.861	966.374	666.876	655.05	1507.93	1034.93	759.806	491.685	816.07	745.9	878.899	1359.25	623.626	854.855	1462.77	1015.12	1020.58	898.817	1373.84	1405.68	442.763	633.104	596.821	1026.63	1028.17
O15047	SETD1A	0	0	0	0	0	0	0	0	0	0	0	0	0	102.555	0	0	0	395.681	206.253	0	257.4	0	0	0	0	0	0	0	0	0	0	0	0	0	285.252	0	0	0	0	0	0	0	0	0	0	0	0	0	0	0	476.93
O15066	KIF3B	0	0	0	0	0	285.949	0	0	0	0	0	181.947	0	0	0	0	0	0	0	354.612	0	0	0	0	0	0	0	0	0	0	650.13	0	0	0	0	0	0	0	0	0	0	0	0	0	0	0	0	0	0	0	0
O15067	PFAS	547.038	0	0	206.357	338.546	563.059	0	238.367	328.27	158.816	175.456	0	0	61.2398	288.67	0	0	512.252	0	0	0	818.789	0	0	306.427	1790.3	0	264.126	397.332	350.371	264.428	363.3	281.602	0	1007.57	490.922	117.273	762.584	244.135	0	0	168.224	0	191.532	424.71	0	368.765	949.548	181.329	246.526	320.131
O15085	ARHGEF11	0	0	5695.76	6205.42	0	0	0	0	0	0	0	0	0	4169.84	3286.52	0	0	0	0	4380.99	0	3613.96	5220.72	3736.74	0	4668.13	0	0	0	0	0	0	0	0	0	0	0	0	0	6346.9	0	0	3737.08	0	0	0	4200.59	0	0	0	3299.79
O15111	CHUK	0	0	0	0	0	248.589	0	0	0	0	0	0	0	0	255.529	0	0	0	0	0	0	0	0	0	0	256.236	347.121	0	338.358	0	0	0	0	0	0	387.47	0	0	0	0	0	0	0	0	231.547	0	0	0	0	0	0
O15116	LSM1	0	0	0	0	0	0	0	0	0	0	0	0	0	0	0	0	0	0	0	0	0	0	0	2447.82	0	0	0	0	0	0	0	0	0	0	0	0	0	0	0	0	0	0	0	0	2297.75	0	0	0	0	0	0
O15118	NPC1	501.21	0	0	400.514	646.065	0	0	0	281.767	0	280.948	0	0	0	550.57	277.472	0	85.3699	0	0	208.922	0	0	0	0	0	537.71	0	334.696	0	0	0	0	351.013	288.723	0	0	0	0	0	306.622	0	0	0	0	0	0	0	0	239.296	0
O15120	AGPAT2	0	761.771	0	0	404.669	0	0	0	0	0	0	214.632	0	0	239.558	0	0	0	0	0	0	0	0	0	0	0	251.596	0	0	0	0	0	0	432.935	367.358	0	0	0	0	439.638	0	0	0	0	0	0	0	0	0	300.092	0
O15126	SCAMP1	194.515	0	133.475	0	0	0	0	0	0	0	0	0	0	0	0	111.715	0	180.504	0	0	220.149	0	0	0	170.997	0	0	0	0	0	0	0	0	0	303.071	0	0	0	0	137.754	0	271.83	0	0	0	0	0	0	194.772	0	0
O15127	SCAMP2	90.7701	0	0	348.248	418.243	0	405.88	149.472	270.954	0	0	346.026	353.698	322.084	296.871	0	0	231.164	0	487.186	188.752	0	334.177	631.126	0	195.084	396.665	0	0	212.117	360.39	320.748	0	0	0	0	0	769.173	0	0	0	388.421	0	532.131	190.435	0	0	221.185	203.199	205.509	0
O15131;O60684	KPNA5;KPNA6	0	377.827	559.567	359.905	0	0	0	537.059	0	427.003	244.986	204.826	617.188	198.721	160.847	0	0	470.314	279.81	0	176.84	120.284	486.799	327.584	0	423.88	0	426.432	417.012	488.335	0	381.375	0	586.451	377.854	218.909	150.491	342.419	189.068	0	580.575	601.394	479.338	344.927	495.224	0	342.227	431.131	307.037	234.481	850.442
O15131;O60684;P52294	KPNA1;KPNA5;KPNA6	591.494	0	0	328.758	0	468.277	0	0	0	732.998	565.381	247.764	544.259	619.728	362.492	427.398	0	0	543.01	276.386	737.671	632.773	891.198	355.967	0	343.159	924.725	479.413	0	0	440.529	186.876	649.299	0	0	0	0	210.759	0	281.188	165.852	726.553	399.28	408.762	591.618	711.842	364.327	562.223	0	412.765	375.53
O15143	ARPC1B	592.341	1197.47	960.934	819.695	357.564	0	609.897	1027.9	499.895	607.65	820.256	715.598	798.033	660.05	595.351	428.904	720.11	1478.01	766.966	1170.78	686.36	692.09	0	900.189	1070.53	581.663	117.693	738.887	1232.16	739.052	1817.66	353.336	1176.54	1054.95	962.88	685.536	1265.57	702.66	594.267	1097.24	946.11	1120.31	1029.44	1156.98	597.905	691.128	569.472	785.739	449.21	592.531	969.802
O15144	ARPC2	2610.07	3276.88	2652.22	3401.03	3843.11	1999.8	4632.54	2195.72	4522.2	2496.97	2485.46	2338.45	2792.31	3215.59	2275.48	1847.79	1292.39	2316.18	3250.26	3184.06	2517.36	2284.06	2703.38	2427.35	2653.98	1973.92	3008.68	1488.28	5122.54	2527.99	2843.51	2805.49	3323.61	2363.08	3605.01	1848.93	1640.6	3577	2517.16	2060.87	2224.45	2822.03	2239.25	2914.67	2500.06	3105.83	2376.68	3527.47	2230.26	1956	1773.85
O15145	ARPC3	1348.41	1081.76	442.491	1527.49	819.561	892.911	748.176	566.344	828.785	694.387	1154.88	645.087	916.97	1392.41	715.854	637.718	343.066	0	903.841	837.232	847.319	1100.14	1762.35	625.921	452.931	1526.69	820.161	0	1247.64	995.469	1493.06	912.434	1149.78	603.686	609.854	1023.24	666.57	1239.29	1249.55	1336.27	828.465	1020.14	909.547	532.492	769.584	524.634	986.095	1021.17	1581.21	1398.46	873.77
O15155	BET1	0	0	0	0	0	0	0	0	0	0	0	0	239.893	0	230.433	0	0	0	0	0	0	0	0	0	0	0	0	0	0	0	0	0	0	0	0	0	0	0	0	0	0	0	0	0	0	0	0	252.608	0	0	0
O15160	POLR1C	832.399	658.35	806.214	1639.3	806.676	1025.55	1208.22	346.855	833.941	597.335	930.954	775.578	632.047	666.733	1012.1	781.443	841.424	653.503	1164.92	1045.63	510.142	1161.18	1201.48	729.321	0	192.659	878.367	679.277	459.605	447.402	1241.59	613.732	751.29	947.301	442.875	751.415	583.708	995.988	824.66	707.548	527.596	837.401	721.493	521.678	457.442	676.305	719.505	1180.98	935.409	678.258	383.054
O15162	PLSCR1	0	0	0	0	0	0	0	0	0	0	0	205.917	0	340.351	479.12	79.9648	268.885	158.444	174.344	0	0	0	0	0	0	0	0	0	0	0	0	151.007	0	0	0	0	157.437	0	0	0	0	67.356	0	220.335	167.291	0	0	0	0	0	78.1021
O15164	TRIM24	0	0	0	424.596	0	0	0	0	0	0	0	0	0	0	0	0	0	0	0	106.105	0	0	0	0	0	0	238.143	0	0	0	0	0	0	0	0	0	0	0	0	0	0	0	0	0	0	0	0	0	0	236.632	0
O15173	PGRMC2	1810.06	2747.52	2547.71	2192.22	2425.71	2238.3	1462.56	1802.28	1685	1521.39	2932.13	1873.93	1798.05	2210.67	2673.67	2469.23	2103.43	1931.27	958.479	2433.67	2778.21	2602.78	3144.77	2217.33	2009.35	3127.34	2195.2	1442.93	0	1446.67	1462.5	1353.21	1798.22	1939.33	1394.94	1624.72	1298.53	1704.3	1642.15	1584.06	2970.88	1962.46	1740.2	2196.35	2874.96	2394.51	2402.61	3383	1937.91	2305.19	2262.49
O15212	PFDN6	462.796	676.05	0	0	0	0	725.064	173.487	395.062	0	0	230.039	0	0	0	207.371	236.932	0	555.105	0	265.176	0	272.75	0	612.716	265.887	930.266	0	366.283	374.532	0	502.076	213.414	309.579	438.139	830.885	0	440.515	512.505	290.755	0	0	335.202	335.088	0	587.963	429.503	484.541	0	520.42	0
O15213	WDR46	0	501.797	413.789	900.566	0	0	0	291.868	0	332.245	1334.17	428.227	1156.17	378.899	490.895	238.994	453.411	315.196	371.41	0	264.035	0	370.278	811.575	565.164	0	463.145	908.715	469.437	0	0	522.138	0	599.144	638.786	281.211	271.675	0	436.678	0	0	0	499.848	310.518	5.87378	867.723	0	282.271	465.732	105.995	588.531
O15226	NKRF	293.122	325.28	0	64.0011	504.873	0	501.016	0	0	283.314	569.364	0	136.855	893.297	585.272	0	630.997	367.682	396.757	0	0	0	0	464.937	0	0	0	0	311.478	0	258.63	0	0	353.61	0	120.538	309.932	0	0	337.959	454.632	0	0	442.3	0	0	671.479	0	206.785	349.78	134.807
O15228	GNPAT	0	0	0	0	652.65	0	0	0	0	0	0	0	0	0	0	0	0	244.684	0	0	0	0	0	0	0	0	0	0	0	0	0	594.108	0	0	471.004	0	0	0	0	0	0	0	0	0	0	265.186	0	0	0	0	0
O15231	ZNF185	0	0	0	0	0	894.752	0	441.803	404.391	0	273.421	453.835	711.844	0	540.311	659.702	836.347	352.32	201.163	913.294	175.375	363.703	598.636	0	951.633	761.983	1339.35	208.332	553.683	403.824	145.564	0	0	439.458	385.088	330.13	445.094	508.588	265.784	224.897	986.73	135.948	0	326.269	0	0	236.942	357.528	0	289.109	656.691
O15240	VGF	322.811	0	0	0	0	0	0	0	0	0	0	225.527	219.619	0	0	0	0	129.362	0	0	0	0	0	0	0	0	0	0	0	0	0	0	0	0	0	0	0	0	0	0	0	0	173.307	0	0	0	0	0	262.401	0	0
O15258	RER1	0	0	0	494.275	0	357.027	332.392	0	0	601.227	0	571.486	363.901	472.613	743.005	0	0	218.401	491.876	199.851	552.293	300.017	292.12	0	339.499	0	383.818	0	0	0	0	863.303	0	0	0	0	108.896	335.481	354.949	106.388	274.971	222.601	366.748	488.126	379.488	0	373.008	851.854	0	0	220.719
O15260	SURF4	2848.81	2130.9	1267.31	1151.53	1868.64	3652.57	2031.96	4440.41	646.227	1520.12	2745.79	2138.63	1441.51	1545.15	1012.66	5865.63	2929.6	3399.42	1273.21	2070.45	2088.28	434.197	2119.93	2635.18	2379.98	1735.5	2081.11	1475.84	1536.28	3249.82	1925.43	2285.08	2846.08	1648.5	4119.52	3774.29	1551.67	3771.06	2331.63	2864.94	3799.15	1439.03	1763.34	1099.11	1801.79	2888.92	2076.75	2522.84	4390.7	1735.1	1610.76
O15269	SPTLC1	0	310.601	350.483	501.469	0	0	0	438.181	0	600.183	463.884	315.788	687.738	601.332	868.726	258.571	691.649	408.492	294.858	822.216	651.234	0	429.637	701.846	0	0	316.188	0	843.871	607.556	0	752.421	257.793	422.127	809.381	325.499	0	631.682	231.124	0	616.741	609.598	234.908	0	542.078	250.059	563.748	614.375	424.485	689.446	593.808
O15270	SPTLC2	0	0	0	718.821	0	0	0	168.421	892.276	404.944	0	0	0	0	119.305	424.295	209.693	569.711	0	240.994	329.233	0	368.763	0	0	0	368.343	0	200.983	0	0	0	0	0	0	400.424	0	250	0	232.317	0	0	77.1923	0	420.775	260.661	192.13	0	0	0	0
O15294	OGT	0	0	0	0	0	441.226	0	591.628	894.401	651.497	634.72	800.558	319.387	976.968	453.207	574.646	514.493	928.805	269.795	481.03	374.631	0	955.96	992.802	611.608	845.379	801.911	340.032	318.888	0	0	432.16	0	0	643.234	0	588.984	184.176	576.022	3722.9	0	694.194	411.557	387.094	409.084	0	0	885.225	829.617	1020.62	352.496
O15305	PMM2	270.049	380.067	0	0	366.976	0	62.3715	0	130.656	0	478.104	161.846	58.5414	672.192	0	99.9949	230.115	292.365	439.265	0	0	0	0	0	0	0	0	679.438	824.122	432.312	185.379	396.338	261.173	82.7979	211.121	500.844	0	316.373	775.987	100.343	546.072	444.181	0	449.736	0	116.813	0	394.537	289.184	0	0
O15305;Q92871	PMM1;PMM2	0	0	0	0	0	0	0	0	0	0	0	0	0	0	0	0	0	0	0	395.099	0	0	0	0	0	0	0	0	0	0	0	0	0	0	0	0	0	0	0	0	617.018	402.933	0	0	253.705	0	0	0	0	0	245.152
O15321	TM9SF1	0	0	0	0	0	0	0	0	0	0	0	0	245.523	0	0	0	0	0	0	0	0	0	0	0	0	0	0	0	0	0	0	0	289.515	0	0	0	0	0	0	0	255.101	0	0	233.448	0	0	0	0	113.617	0	0
O15347	HMGB3	851.795	1361.31	427.969	1028.28	498.316	300.332	1803.1	619.308	0	670.508	400.678	0	579.875	685.512	410.673	594.122	790.34	568.217	410.464	0	375.375	730.31	1061.83	705.251	1173.86	529.332	749.812	0	861.166	1111.95	861.602	401.78	440.768	514.514	1016.79	751.055	627.393	1203.08	251.9	126.174	237.791	318.601	426.73	1094.08	582.922	806.263	345.745	0	489.548	992.809	750.969
O15355	PPM1G	1659.52	1154.61	1466.18	1130.07	878.772	479.078	1594.22	694.812	1323.92	531.873	640.077	1121.1	1025.16	468.508	660.442	546.032	900.205	882.597	1374.64	677.794	1282.11	1555.66	1230.05	840.388	717.223	1202.96	1814.43	1850.91	1267.41	1364.31	2471.42	1218.83	1197.67	1385.8	1566.52	867.225	1231.14	1642.19	1792.63	1046.32	1661.01	762.235	1842.36	859.079	521.612	1260.14	827.158	410.311	999.416	1181.67	1187.81
O15357	INPPL1	0	0	0	0	0	0	0	0	0	0	0	0	0	0	0	0	0	0	0	0	0	0	0	0	0	269.865	0	0	0	0	0	0	0	275.002	0	0	0	0	0	0	0	0	0	0	0	0	0	0	0	166.717	0
O15371	EIF3D	2918.81	1787.34	2396.71	2529.8	3004.62	1705.67	1917.27	2598.72	1799.58	1711.5	1695.3	1299.75	2137.04	1088.61	1325.41	1702.94	1137.33	1070.33	1463.03	2175.06	2865.35	2511.84	2041.19	3450.19	3231.34	1749.87	1845.6	2367.28	1137.47	1796.08	2199.74	2152.24	2524.64	2577.46	2007.29	1047.8	1491.06	1550.41	2333.63	3560.51	2578.58	1927.92	1363.01	1403.72	1214.46	2137.76	1619.24	1724.01	1906.63	2045.73	1678.27
O15372	EIF3H	814.588	0	680.425	1711.44	1044.52	850.099	627.05	1303.37	1252.71	1182.54	776.822	1300.5	932.59	697.292	672.13	1265.33	1765.56	775.947	845.087	878.559	1581.35	928.241	877.415	398.7	960.561	671.772	0	1183.48	1097.45	1337	2072.63	1317.32	1727.71	1579.51	562.346	1084.08	1913.4	729.596	1590.49	469.389	413.902	1251.23	961.897	0	841.604	891.05	981.393	0	0	886.003	1053.19
O15379	HDAC3	0	0	0	0	0	0	0	0	0	0	0	0	0	0	0	0	0	0	0	0	0	0	0	0	0	0	0	0	0	0	0	0	0	0	0	0	0	0	0	136.288	0	0	0	0	0	193.271	0	0	0	0	0
O15379;Q13547;Q92769	HDAC1;HDAC2;HDAC3	377.994	186.619	399.14	604.546	0	0	209.531	412.841	0	0	0	667.866	409.957	0	449.458	135.234	0	114.32	267.971	215.001	0	0	0	544.874	0	0	520.682	0	0	0	0	196.198	180.288	287.15	600.892	0	0	273.218	0	0	0	553.28	284.092	275.418	348.983	0	0	326.689	0	0	366.645
O15381	NVL	0	0	0	0	0	0	0	0	0	0	0	0	335.625	0	0	0	0	0	269.048	0	0	0	0	0	0	0	0	0	0	0	0	0	0	0	0	0	0	0	0	0	0	0	0	0	0	0	0	0	0	0	0
O15382	BCAT2	0	0	0	0	0	0	0	0	0	146.001	0	0	0	0	206.477	0	0	256.717	0	0	274.282	0	0	0	0	0	0	0	0	0	0	0	0	0	0	0	0	0	0	0	0	0	0	0	0	0	0	0	0	0	0
O15397	IPO8	0	0	305.275	301.674	0	0	0	202.37	0	0	0	0	0	0	0	0	668.269	0	0	0	0	0	0	0	0	0	0	0	0	0	0	0	0	0	0	0	0	0	0	0	788.694	99.9619	205.324	0	0	0	0	217.882	0	0	0
O15397;O95373	IPO7;IPO8	0	0	83.4217	121.145	275.23	0	0	0	0	0	0	0	296.205	0	0	0	0	0	188.333	86.5586	506.461	0	0	0	0	0	466.865	0	0	0	0	0	0	0	0	0	0	0	0	0	0	0	0	0	142.917	0	0	0	0	0	0
O15400	STX7	1881.51	471.366	848.813	760.784	1866.62	1499.95	945.439	985.752	1117.24	763.64	1585.21	1413.77	1509.49	1112.79	1470.86	2122.73	1938.98	1587.6	1207.64	1022.06	715.52	2905.98	1134.95	1378.38	1478.08	917.952	1987.84	789.08	1111.13	1268.86	1873.57	1252.16	1381.28	1152.2	1536.41	1152.06	1419.91	850.616	665.508	2279.87	1206.2	1042.59	1451.5	1674.85	1072.2	2250.65	1565.58	1030.27	1165.03	2130.85	1375.61
O15431	SLC31A1	0	0	0	0	0	0	0	0	0	211.001	0	0	0	0	0	0	0	0	0	0	0	0	0	0	0	0	0	0	0	0	0	0	0	0	0	0	0	0	0	0	0	0	0	0	0	0	0	0	0	0	173.559
O15439	ABCC4	0	0	0	0	0	0	0	0	0	0	0	0	0	0	0	0	0	0	0	0	0	0	0	0	0	0	0	0	0	0	0	0	0	0	0	0	0	0	79.5533	0	0	0	0	0	0	0	0	0	155.548	0	0
O15446	POLR1G	1170.64	362.587	575.298	497.266	417.083	377.831	746.893	385.338	514.075	764.678	650.318	355.426	650.441	150.575	1011.77	900.484	521.226	563.713	260.825	478.563	611.321	0	0	0	0	225.508	924.637	688.026	960.488	0	0	464.697	1261.8	486.174	951.142	0	438.331	640.632	546.711	691.797	371.988	403.746	917.701	188.628	740.939	690.494	501.323	375.258	0	451.202	475.842
O15460	P4HA2	3052.96	2632.87	2666	2654.36	3434.65	3054.53	2871.67	2960.25	3642.75	3281.47	3687.04	4486.51	4035.82	3206.06	4857.01	2990.13	4255.06	2717.02	3204.2	4124.79	2500.84	2593.14	2740.23	3098.15	3776.79	3769.25	3090.16	1853.76	3188.71	3162.43	3185.67	2074.39	2761.05	2066.96	2100.76	2368.32	2180.04	2119.5	2471.16	2299.33	2911.93	1917.24	3148.29	3175.17	3511.54	3839.87	3448.13	2773.97	3323.23	3872.26	3425.88
O15479	MAGEB2	0	952.799	464.496	554.955	1040.88	626.577	581.268	388.871	1023.41	503.66	320.148	648.173	1241.09	437.023	630.589	595.615	682.572	656.033	759.196	200.566	1094.48	775.042	2423.84	642.403	1131.99	1055.4	872.477	967.736	783.035	776.072	621.09	683.39	978.629	1239.43	638.619	882.413	933.807	617.672	835.117	626.664	586.851	790.332	580.26	804.631	370.748	592.532	721.469	749.193	1250.46	819.29	894.962
O15479;O15481	MAGEB2;MAGEB4	0	0	129.623	223.47	286.13	201.17	0	0	0	0	0	0	0	400.735	171.113	0	0	0	305.637	0	0	0	0	215.645	0	0	382.102	0	0	0	278.627	200.607	184.236	0	220.414	268.164	375.068	138.399	0	0	123.152	0	0	0	290.265	254.698	0	437.204	0	0	0
O15481	MAGEB4	0	0	0	0	0	0	2329.49	0	0	0	0	0	0	0	0	0	0	0	0	0	0	0	0	0	0	0	0	0	0	0	0	0	0	0	0	0	955.037	0	0	0	0	0	0	0	0	0	0	0	0	0	0
O15498	YKT6	0	1067.56	709.929	661.483	628.238	759.259	0	0	1890.93	0	0	1052.3	611.43	0	0	441.268	0	0	0	0	174.71	0	0	0	0	0	0	0	1215.19	662.137	0	706.714	835.856	371.98	0	0	802.458	177.622	0	0	1426.24	724.74	0	0	673.361	916.977	1173.58	807.289	0	0	579.872
O15511	ARPC5	1146.83	1023.82	743.654	1438.13	1013.46	586.225	670.451	1229.72	582.247	882.897	574.926	1037.64	1550.25	499.845	680.286	1266.15	503.965	903.608	871.747	767.188	1129.52	587.709	0	628.434	700.853	784.912	650.721	994.172	1375.84	651.577	1255.15	870.969	1562.4	532.634	823.825	656.499	1545.51	658.875	500.15	715.704	858.548	849.126	1674.54	1154.11	1045.51	413.602	1083.83	633.809	1139.99	878.15	783.754
O15511;Q9BPX5	ARPC5;ARPC5L	0	0	0	0	0	0	0	0	324.613	0	0	0	0	0	0	0	0	0	0	0	146.766	0	0	0	0	0	0	0	0	0	0	325.161	239.507	0	354.237	263.786	0	0	296.516	0	0	0	0	0	0	0	0	0	0	259.218	0
O15514	POLR2D	0	0	0	0	0	0	0	0	0	0	0	0	0	0	0	0	0	0	0	0	0	0	0	0	0	0	0	0	0	0	0	0	0	0	0	190.451	0	144.365	0	0	0	0	0	0	78.6602	0	0	0	0	96.8042	0
O15525;O60675;Q9ULX9	MAFF;MAFG;MAFK	0	0	0	149.373	228.904	0	0	283.752	0	0	0	0	0	0	0	0	0	0	0	0	276.688	0	0	0	0	0	0	0	0	0	0	0	0	0	0	199.208	394.749	544.052	0	0	0	439.016	0	0	0	0	0	0	0	0	0
O15533	TAPBP	894.018	777.564	646.989	0	1273.71	785.239	0	0	776.091	1873.81	1621.5	2171.2	1863.79	876.674	1815.18	2054.77	2231.2	2379.52	2078.81	2371.1	2037.55	1787.03	2715.13	1736.47	1478.82	2522.82	2054.96	1363.59	0	0	820.742	782.237	695.608	1174.78	408.906	830.35	0	1320.72	640.507	0	0	313.965	1288.44	0	0	0	413.161	463.63	0	1073.63	628.246
O15554	KCNN4	0	0	0	0	0	0	0	0	0	0	0	0	0	0	0	154.049	0	0	0	0	0	0	0	0	0	0	0	0	0	0	0	0	0	0	354.237	0	0	0	0	0	0	0	0	0	0	0	0	0	0	0	0
O43143	DHX15	10288.5	7740.17	6832.88	7708.24	9036.56	7012.49	7423.36	7245.58	6744.38	7186.48	7045.34	5372.39	6350.51	4706.29	7008.64	6597.99	5545.89	6309.81	5662.69	8837.99	7295.96	6602.4	6318.55	3583.49	7479.03	6666.39	6633.66	7675.41	7901.02	6050.28	7142.55	5325.28	4699.65	5612.96	8207.27	6941.5	8212.3	7402.43	5581.51	7882.51	8207.89	5699.52	6964.75	6865.03	6798.91	8348.63	5990.64	6041.11	4617.8	6307.2	5987.84
O43143;O60231;Q14562	DHX15;DHX16;DHX8	658.039	1030.99	659.673	1020.91	242.529	875.092	389.789	817.158	530.567	1248.01	589.736	772.46	545.107	0	1003.87	446.859	271.01	483.35	961.039	572.403	708.564	0	331.981	0	1289.94	0	554.318	573.823	215.184	683.667	859.1	519.155	648.774	842.677	442.141	523.194	395.907	268.446	368.838	936.429	811.799	763.769	1043.13	0	336.796	1005.31	806.848	748.105	775.031	564.688	622.645
O43148	RNMT	1252.63	2224.15	1483.31	1427.39	1366.42	1279.79	1301.91	1200.67	1560.23	1304.78	872.558	1400.76	514.169	1363.85	1025.45	776.034	1295.33	855.423	1221.72	1784.98	1258.3	1612.09	1426.92	791.876	851.564	2214.14	1338.01	1241.43	1665.76	1853.85	686.116	1217.93	1401.62	1510.8	893.804	2202.94	1060.04	903.644	1228.33	1042.51	1606.23	534.666	1176.87	1279.45	1071.64	1260.67	1237.75	1269.07	929.448	1189.44	1314.61
O43156	TTI1	0	0	0	0	0	0	0	0	0	182.001	291.711	0	0	0	163.128	254.004	0	0	0	0	0	0	0	230.46	0	0	0	0	225.572	0	0	0	42.1114	0	0	0	133.127	0	0	0	179.702	0	0	0	0	0	0	0	0	144.13	0
O43159	RRP8	0	0	0	0	0	0	0	0	0	243.266	0	171.57	0	0	0	0	342.218	0	0	0	0	0	0	0	0	0	0	0	0	0	0	0	0	0	0	0	0	96.7459	0	0	0	0	0	306.713	0	0	0	0	0	0	0
O43166	SIPA1L1	0	0	442.776	0	0	0	0	0	0	0	349.801	0	170.065	0	0	0	0	0	0	0	0	0	0	0	0	0	0	0	0	0	0	0	0	0	0	0	0	0	0	0	0	0	0	0	0	0	0	0	0	0	0
O43169	CYB5B	1403.79	1709.59	1455.62	970.209	981.114	1341.89	1037.25	956.204	1913.99	1984.68	326.995	1818.99	579.327	763.605	1494.63	615.873	1761.28	1429.01	821.768	2104.7	900.282	631.523	1293.27	1418.08	960.733	903.845	1349.45	657.409	902.43	1787.47	809.404	830.468	1780.74	789.68	1225.22	758.401	1117.8	446.471	802.585	989.93	740.949	678.738	1034.91	1052.51	1310.03	1428.49	1106.45	1358.4	1138.85	731.332	1418.93
O43172	PRPF4	491.509	1012.9	1435.88	951.359	1032.29	0	640.867	585.289	1199.33	1294.2	772.874	828.498	925.567	704.623	1619.46	1105.75	1068.85	1156.06	1301.84	1535.8	0	1081.18	1115.44	3280.85	1290.92	1024.27	822.48	1097.96	1344.6	0	617.431	1357.25	617.511	1406.65	1089.64	916.632	254.978	574.851	548.212	593.963	1004.27	970.308	1393	1081.53	563.953	504.137	1137.66	1024.25	1009.5	216.986	833.274
O43175	PHGDH	10584.6	8218.42	8381.85	8640.04	8535.72	10323.1	8333.9	9967.98	7596.55	5854.08	5530.47	5369.37	6174.53	3455.53	4281.26	4449.17	3641.17	5397.75	5711.91	4148.21	5645.17	5712.09	6102.24	5683.51	5914.27	8060.05	5123.89	12164.3	9879.84	10284.8	10887.3	7345.3	8892.66	7795.29	7166.5	6516.27	8288.73	6072.31	5668.86	8830.67	6679.35	6703.95	4371.39	5286.04	6096.88	4125.1	6091.22	5147.32	6751.05	6307.64	4805.7
O43181	NDUFS4	0	0	0	0	0	0	0	305.152	0	171.028	363.041	0	0	0	672.567	118.95	0	231.566	300.449	0	0	0	456.719	0	0	0	118.187	0	0	0	0	0	0	0	0	290.396	0	0	0	0	0	793.468	0	156.227	0	313.067	0	0	343.843	0	857.336
O43236	SEPTIN4	0	0	0	0	0	0	0	0	0	0	0	157.978	0	62.5808	0	0	0	0	0	0	0	0	0	0	0	0	0	0	0	0	0	0	0	0	0	0	0	0	0	0	0	0	0	0	0	0	0	0	0	0	0
O43237	DYNC1LI2	280.512	0	0	438.129	0	0	0	573.82	0	0	0	0	0	0	0	330.323	0	0	679.364	758.566	404.014	0	647.749	0	0	587.494	0	228.961	0	0	0	0	274.261	344.22	0	0	0	0	311.493	929.528	0	0	599.661	594.196	734.528	0	0	592.547	899.487	554.84	943.751
O43242	PSMD3	3998.2	7092.89	3793.81	3893.19	3982.74	4918.76	5658.77	4252.41	5188.85	3256.53	4359.79	4520.47	4765.3	4840.71	5580.57	3066.87	4297.74	3998.31	4327.01	4936.4	6138.36	5180.96	3953.29	5895.34	5424.15	4388.41	4408.88	5117.63	4110.39	2951.75	6667.32	4303.51	4345.26	4892.53	4240.56	4155	4587.32	4800.49	4605.75	5201.24	4153.55	4893.41	5783.55	4946.8	4284.76	6619.62	5272.84	4398.68	5114.61	4107.98	4898.24
O43251	RBFOX2	0	782.404	0	517.763	0	0	708.675	0	635.546	232.387	1061.95	480.27	274.665	622.137	603.845	319.759	262.443	0	938.073	506.722	859.151	0	0	0	0	229.785	797.766	0	0	0	723.142	0	160.789	0	356.752	326.47	1041.39	471.625	258.655	456.978	364.283	537.933	0	686.994	479.924	497.124	535.678	0	534.67	396.238	331.742
O43252	PAPSS1	0	0	151.894	401.57	0	685.09	0	569.488	502.562	212.969	50.6633	0	0	0	0	0	198.796	0	0	0	0	1487.96	361.491	0	497.603	0	0	0	645.478	0	853.338	487.907	355.493	935.106	217.32	632.71	193.935	0	0	599.421	274.769	276.662	247.174	0	173.229	0	0	0	0	123.703	326.394
O43264	ZW10	0	0	0	290.404	0	0	0	125.389	0	164.539	212.695	0	0	214.103	471.829	46.2945	0	0	0	0	0	0	0	0	519.564	0	0	0	0	326.664	0	0	393.222	157.192	0	36.4609	340.442	258.935	159.232	0	0	0	132.827	0	214.289	237.977	0	402.994	191.338	0	213.243
O43290	SART1	2878.79	1920.37	1889.57	967.236	2499.5	1767.2	2568.73	2401.18	2060.53	2187.11	2235.35	2048.69	1887.55	2522.83	1403.31	2417.47	2625.42	2167.35	1979.49	2115.18	2202.71	1659.96	2380.99	2039.73	2515.05	2595.24	1951.66	2719.84	2741.49	1326.81	1811.25	1553.42	2623.59	2568.65	2683.69	1764.01	1684.02	2814.18	1997.03	2067.54	1067.13	2250.9	1798.25	958.97	1733.41	1733.55	1778.69	1308.04	1897.6	1117.47	2058.29
O43292	GPAA1	0	339.726	410.224	0	325.178	550.461	0	452.214	535.277	181.111	178.981	519.632	0	169.108	0	0	0	0	320.598	187.319	0	0	0	386.508	435.866	0	538.511	116.069	0	0	764.39	443.666	392.783	0	485.638	215.408	0	632.301	0	311.692	123.388	613.703	0	0	403.172	465.341	263.481	887.655	0	257.841	354.244
O43293	DAPK3	0	0	686.527	644.916	1362.2	0	0	0	0	0	0	0	0	0	0	1088.4	0	785.513	0	0	0	0	0	0	0	495.887	0	0	536.877	0	0	263.566	0	0	0	0	0	0	0	360.992	0	0	0	0	0	0	0	0	0	0	0
O43301	HSPA12A	0	0	0	0	0	0	0	0	0	0	0	0	0	102.105	0	0	0	0	0	0	0	0	0	0	0	215.347	0	0	0	0	0	0	0	0	0	0	0	0	0	0	0	0	0	0	0	0	0	0	0	0	0
O43324	EEF1E1	0	624.233	240.644	548.953	238.211	647.839	215.074	329.165	0	0	776.094	321.43	0	489.625	387.473	0	181.794	0	758.701	293.394	877.714	0	0	0	771.337	228.143	634.448	702.852	0	748.042	0	319.175	375.754	0	286.938	370.441	677.497	266.766	266.477	361.686	265.448	330.656	502.57	0	733.665	182.259	0	0	0	636.063	666.598
O43347;Q96DH6	MSI1;MSI2	0	0	0	0	0	0	0	0	0	0	0	0	0	300.827	0	272.819	0	212.595	265.82	0	0	0	0	334.167	0	0	243.523	0	0	0	0	0	0	184.439	0	0	0	0	0	134.822	302.855	0	0	0	216.037	0	0	0	0	0	0
O43390	HNRNPR	8944.57	9857.42	9472.67	6858.03	7599.35	9441.98	8720.89	7635.92	6046.22	8873.61	12353.8	9063.12	8356.5	9629.26	9870.33	8851.34	9614.73	10032	8375.36	8935.26	10996.3	8998.03	8596.53	11481.9	8524.49	10170.5	9528.16	5834.09	8199.25	5231.28	6208.36	8610.38	9763	8695.63	7459.64	11966.9	6341.57	7618.43	9690.04	10859.1	8998.31	10480.9	9830.33	9928.97	10118.5	9260.36	9885.96	10036.1	8648.32	8574.76	10208.7
O43390;O60506	HNRNPR;SYNCRIP	9312.63	11768	10397.7	8952.4	10919.9	9079.8	9045.59	8019.08	8016.67	12067.9	9764.93	12639.4	13589.2	10144.9	11422.7	7282.28	7124.16	12673.1	10576.9	9967.72	11860.8	10002.5	8336.75	10503.8	11995.1	7165.22	11644.6	10437.8	7379.92	9669.72	9646.63	7477.25	7884.99	9457	7932.5	9259.8	7797.92	8560	8094.55	12284.3	9175.68	10200.5	10850.5	12010.3	11775.6	9796.73	11750.2	12081.5	9889.21	13111.6	11159
O43395	PRPF3	1115.47	0	0	0	709.312	0	0	829.395	0	475.694	1124.08	749.528	696.983	445.904	919.46	644.867	547.044	910.125	853.973	1091.64	761.687	556.033	0	1518.5	822.916	1061.1	0	1224.64	692.672	796.952	555.293	404.418	1509.8	909.423	0	1002.41	551.799	1178.14	657.37	695.886	0	348.738	851.106	884.596	792.331	501.344	0	774.809	1461.61	515.18	1443.14
O43396	TXNL1	530.116	353.212	0	720.987	0	726.467	499.35	324.872	689.557	541.608	243.252	293.387	630.508	604.246	716.636	834.617	338.402	0	524.752	0	788.492	0	509.793	761.991	955.751	607.366	734.938	999.152	620.892	0	0	680.496	1196.29	766.035	253.236	713.338	481.818	502.081	828.704	0	452.02	0	353.344	530.564	491.936	394.614	670.433	0	647.276	231.481	1091.55
O43399	TPD52L2	1483.01	964.82	1045.04	1517.94	721.689	882.481	1433.79	987.131	948.805	840.305	645.272	1078.3	937.497	1116.81	458.722	1145.56	532.755	563.652	613.772	414.57	693.418	1598.33	1256.49	1606.32	1184.89	609.746	248.383	1632.23	1086.09	1292.13	1653.36	1726	1091.08	1394.37	810.339	1060.7	846.095	1042.3	1568.68	1135.46	1402.71	1338.24	1039.61	341.564	1296.56	921.143	892.036	1215.1	414.687	918.376	661.754
O43402	EMC8	0	0	0	0	0	0	0	0	0	0	503.549	0	0	461.61	920.319	728.79	0	345.301	658.152	0	0	0	457.538	0	0	0	0	457.624	0	497.473	0	195.604	966.327	661.849	0	0	0	0	448.491	0	0	0	0	432.745	661.384	0	0	759.287	0	0	519.817
O43414	ERI3	0	0	0	0	0	191.112	0	0	0	0	0	0	0	0	208.758	0	0	0	0	0	0	0	0	0	0	0	201.815	0	0	0	0	0	0	0	0	276.92	0	0	0	0	0	0	0	0	183.908	0	0	0	0	0	0
O43427	FIBP	0	0	0	0	0	0	0	0	0	0	0	247.535	0	0	0	0	0	0	0	0	0	0	0	0	0	0	0	0	0	0	0	0	0	0	0	0	0	0	197.04	0	0	0	0	0	0	0	0	0	0	0	0
O43447	PPIH	649.131	550.18	1092.34	1336.4	259.701	593.655	0	522.861	162.479	0	585.992	525.648	234.345	74.9862	657.98	508.622	0	319.532	397.038	343.812	805.124	1436.41	290.877	0	0	666.528	800.216	437.513	685.244	472.345	111.459	171.751	291.063	0	0	326.803	544.07	316.475	463.668	405.327	925.854	702.868	443.861	0	0	0	319.107	883.951	272.844	710.995	752.144
O43463	SUV39H1	0	0	0	0	0	0	0	0	0	0	0	0	0	0	0	0	0	118.331	0	0	0	0	0	0	0	0	0	0	0	0	0	0	168.445	0	0	0	0	0	0	0	0	0	0	0	0	0	0	0	0	0	0
O43464	HTRA2	638.008	0	261.446	721.958	544.75	379.705	0	0	953.594	489.268	132.217	1091.73	756.715	0	531.006	386.308	604.273	741.675	562.925	0	0	0	0	1362.5	1289.47	797.002	859.279	0	0	0	0	644.724	347.778	403.35	824.862	444.397	794.207	308.704	661.738	541.158	403.596	678.287	849.505	0	315.904	0	650.901	599.553	759.589	92.777	838.639
O43464;P83110	HTRA2;HTRA3	0	789.306	0	0	0	0	0	683.198	0	0	146.487	0	0	618.122	0	0	179.611	0	0	0	421.049	0	0	0	0	234.429	0	0	0	0	0	0	306.622	0	171.871	0	101.871	248.163	0	0	0	0	0	0	0	0	0	0	0	326.981	0
O43488	AKR7A2	294.898	0	0	521.703	368.444	0	0	476.401	0	176.357	241.601	0	222.595	445.608	0	0	0	240.088	454.996	0	0	0	254.182	0	408.754	189.379	0	172.763	683.639	416.492	459.942	281.567	0	0	492.566	0	0	76.5127	0	0	819.986	299.538	180.547	0	290.694	0	219.201	0	170.59	277.247	388.402
O43491	EPB41L2	2579.45	2406.7	715.834	1377.28	1813.09	1415.07	1264.35	2051.94	2764.86	2241.2	2838.5	2068.57	1644.82	2130.4	2195.84	2766.14	3291.75	2741.88	2356.71	1788.28	2173.56	3249.26	1591.74	2262.21	2337.56	1687.9	2244.3	1824.21	2059.67	1609.74	1084.35	2274.81	2190.63	2058.35	3040.96	2020.23	1090.76	2731.74	1875.84	1828.35	1158.24	1886.71	2039.26	2494.59	2388.4	2531.99	1884.79	2165.09	2112.18	2083.47	1803.25
O43491;Q9H4G0;Q9Y2J2	EPB41L1;EPB41L2;EPB41L3	0	0	0	0	0	0	0	0	0	473.002	537.959	0	0	0	0	0	0	0	0	0	0	0	0	0	345.312	0	0	0	0	0	0	0	0	0	451.325	0	0	0	0	0	0	0	885.183	0	0	0	721.29	0	116.322	0	0
O43491;Q9Y2J2	EPB41L2;EPB41L3	0	0	139.557	0	362.171	0	0	0	0	0	0	155.884	0	413.431	0	0	0	0	0	0	0	0	298.902	0	0	0	0	0	0	0	0	168.689	152.136	169.023	0	264.352	0	0	0	435.272	0	0	261.149	0	174.014	0	278.768	0	0	0	0
O43502	RAD51C	0	0	0	0	0	152.315	0	0	0	0	0	0	0	0	0	0	0	0	0	0	206.915	0	0	0	0	0	0	0	0	0	0	0	0	0	0	0	0	0	0	0	0	0	0	0	0	0	0	0	0	0	0
O43542	XRCC3	160.027	0	0	0	0	0	0	0	0	0	0	0	0	0	244.121	0	0	0	0	0	0	0	0	0	270.605	0	0	0	0	0	0	0	0	0	0	0	0	0	0	0	0	264.614	0	0	0	0	0	0	0	0	0
O43583	DENR	0	307.506	0	0	0	0	0	0	0	371.707	0	0	0	0	0	0	0	0	0	0	0	0	0	0	0	0	304.623	1599.17	573.181	0	0	142.797	941.658	426.566	0	0	0	0	156.925	0	0	0	0	0	0	0	0	0	0	0	0
O43592	XPOT	539.248	0	0	0	0	199.227	0	0	0	107.838	418.492	162.176	0	0	0	0	0	0	0	0	280.301	0	0	354.603	0	694.414	286.568	1094.13	118.533	0	0	473.115	487.672	308.747	0	140.547	289.995	288.775	196.486	0	253.972	391.306	0	356.645	407.588	198.493	225.774	348.323	0	0	0
O43598	DNPH1	0	0	216.896	317.563	0	0	0	0	0	0	0	0	0	0	0	0	0	0	0	0	0	0	0	0	0	0	0	0	0	0	0	0	0	0	0	0	0	0	0	0	0	0	0	0	0	0	260.235	0	0	0	0
O43615	TIMM44	772.119	834.706	966.784	0	1266.28	708.77	756.336	1008.73	1467.17	1218.5	444.095	760.777	975.775	995.726	978.827	1326.79	719.434	656.731	1082.86	554.059	718.549	0	973.448	1055.92	756.154	775.215	691.328	1341.7	1039.85	0	846.227	863.893	606.252	876.602	690.407	823.653	791.793	1292.77	932.382	993.683	695.575	918.588	745.118	738.28	725.677	610.228	910.347	1183.47	563.38	833.591	1111.48
O43617	TRAPPC3	251.731	0	370.49	225.309	224.759	0	141.419	0	185.072	0	0	380.433	173.886	0	352.072	0	0	0	273.96	378.987	371.281	0	0	0	0	148.916	0	131.351	815.347	273.427	365.062	403.503	456.547	0	528.839	301.617	0	509.352	274.691	0	524.923	253.348	0	0	692.587	198.505	464.45	259.062	248.336	0	158.735
O43633	CHMP2A	0	145.319	0	0	0	0	206.449	0	0	0	0	0	0	0	0	0	0	0	0	0	0	0	0	0	0	0	0	0	0	0	0	0	0	0	0	0	0	0	0	0	0	0	0	0	94.1704	0	0	0	0	0	0
O43639	NCK2	0	0	0	0	0	660.988	0	0	339.618	0	0	0	0	0	0	0	0	0	0	0	0	0	253.774	0	0	0	0	0	0	0	0	265.639	0	0	0	0	0	0	0	0	0	0	0	0	0	0	0	0	0	0	0
O43657	TSPAN6	0	0	0	121.145	0	0	0	185.109	0	0	0	0	274.807	45.0143	0	0	0	0	0	0	0	0	0	0	0	0	0	0	449.662	0	0	0	0	0	0	0	86.8218	0	0	0	0	210.487	0	0	0	0	0	0	0	0	0
O43660	PLRG1	316.584	1381.64	552.327	590.296	639.535	433.5	448.886	639.241	1043.84	564.449	641.762	690.593	702.67	689.213	622.229	567.846	561.82	667.149	720.552	447.305	538.944	0	1047.36	564.676	526.822	846.972	620.065	1844.88	0	0	541.588	258.124	533.217	976.368	730.227	816.663	1409.83	590.187	517.416	1174.08	405.032	875.218	948.043	560.922	768.962	784.266	0	867.085	845.822	556.747	574.759
O43663	PRC1	0	0	0	176.592	0	0	521.808	0	0	573.617	0	271.714	0	0	0	0	0	0	60.4907	366.206	0	0	0	0	0	0	0	99.5672	0	0	129.488	91.3432	180.755	0	475.929	518.999	0	44.7723	0	105.403	286.16	1563.47	0	0	270.969	0	129.131	213.628	0	99.226	90.7416
O43670	ZNF207	3839.65	2276.65	1841.59	2052.72	2176.08	2509.26	3070.47	2599.32	1468.23	2172.18	2421.43	1737.23	1997.36	1458.83	2037.08	1514.56	1678.83	2591.01	2320.37	1882.85	2291.98	1662.53	2045.29	1465.45	2722.96	1293.65	3054.59	2622.24	2423.78	2441.02	2739.72	2013.71	2483.88	2326.72	2551.3	2670.29	2998.35	1526.08	1980.46	2461.76	2484.47	2560.31	2345.28	2105.73	2218.23	1884.63	1605.48	1823.44	1940.83	1949.94	1537.65
O43674	NDUFB5	296.901	0	384.53	0	0	253.162	0	172.161	0	228.934	341.402	285.054	253.083	0	0	437.934	0	460.204	236.157	502.249	0	0	240.787	0	0	0	391.758	0	0	0	0	231.406	222.133	121.112	0	0	0	0	444.212	0	327.461	0	0	0	359.99	437.827	0	356.184	0	0	287.243
O43676	NDUFB3	0	540.545	507.502	580.984	1090.19	516.876	792.258	0	0	355.911	690.4	704.579	735.305	570.188	292.48	683.648	0	1214.24	860.104	0	422.682	316.238	0	0	584.33	897.572	0	962.409	858.297	0	0	359.649	681.714	312.292	855.795	797.141	716.676	593.882	499.813	0	0	285.49	690.12	1111.29	0	453.532	598.673	824.476	483.11	370.599	308.558
O43678	NDUFA2	0	0	0	0	0	0	0	605.674	417.705	584.536	668.103	629.953	0	426.296	0	0	0	0	0	0	532.838	0	0	0	0	959.006	0	0	0	0	0	0	0	0	213.182	0	415.283	278.206	107.212	0	0	0	376.178	94.0978	886.083	0	0	457.455	0	557.658	0
O43681	GET3	1078.02	1915.02	876.968	1576.87	778.832	999.318	1331.51	1156.57	772.644	634.309	0	724.609	0	0	634.666	0	571.327	596.676	693.673	0	1133.15	768.543	510.366	1773.01	1047.78	946.661	818.398	820.542	822.104	1327.78	1633.34	797.037	743.295	1506.41	0	1039.45	1187.37	727.586	488.227	683.221	998.396	1354.21	1146.97	622.816	583.27	1260.47	786.657	578.647	368.89	695.382	650.216
O43684	BUB3	3254.57	6417.29	5395.16	4225.41	6333.68	4308.22	4107.31	3964.28	6429.55	5627.86	5984.69	3878.41	5468.74	3244.64	3192.64	4987	4570.99	5899.61	6174.29	3642.06	4491.55	4594.09	4738.1	4084	4358.48	5500.51	6166.76	6089.07	6009.9	6572.88	6047.6	5339.88	5471.66	4311.16	5962.73	4089.19	5436.84	4171.2	3441.35	4703.52	4384.07	5496.06	4957.74	3981.42	4243.7	5447.3	6220.14	4377.66	4854.2	4185.79	5608.16
O43688	PLPP2	0	0	0	0	0	247.152	534.611	0	514.199	0	0	280.002	210.609	477.589	207.617	0	0	0	0	0	0	0	0	0	0	0	0	196.044	0	0	0	308.627	0	0	0	353.539	306.77	347.191	0	0	0	0	0	0	0	0	0	0	0	0	263.594
O43707	ACTN4	10488.3	10323.6	11519.1	11955.7	11318.6	9526.26	12142.3	10746.8	10207.1	11317.4	11183.2	9660.74	10934.2	10457.4	8536.64	8571.62	8177.87	11074.3	12645.7	12716.9	13821.5	13453	13405.6	13250.4	13229.9	12462.1	11489.3	15143.9	15663.1	8058.88	11432.7	10656	10348.5	11495.3	10465.8	10008.4	10358.2	11233	9693.47	11864.5	10617.4	12233.7	9796	11045.5	8459.86	11886.6	10143.6	12338.1	10690.7	11640.7	11284.7
O43707;P12814	ACTN1;ACTN4	20345	18997.6	17763.4	18858.3	17311.9	19475.7	24906.1	18582.8	17519.6	11995.9	11738.5	16856	13772.9	17395.6	15557.8	13356.4	15054.4	12473.1	17234.1	15187.3	20184.5	24414.1	20039.4	21079.3	22512.7	18626.2	18266.6	23676.8	23723.5	17599.9	14051.8	14551.6	18113.1	20658.7	15808.3	13409.7	17628.1	17699.7	19056.1	22032.7	19380.7	21990.8	17144.4	16732.7	14714.4	15223.4	17240.5	17247.5	12774.2	16208.3	19087.5
O43708	GSTZ1	1517.64	712.834	659.204	1089.61	450.443	0	0	0	0	655.588	932.842	0	1255.83	1108.51	912.201	983.667	0	361.896	0	959.596	1960.43	1140.32	615.589	0	0	1237.2	674.727	0	0	0	0	247.046	175.741	285.699	578.314	459.33	187.027	1628.34	0	1457.52	593.824	815.486	552.805	1087.62	616.822	1094.15	240.651	1305.41	0	1437.41	293.777
O43709	BUD23	0	0	0	0	0	0	0	0	0	292.002	0	0	0	0	0	0	0	0	0	0	0	0	0	0	0	0	0	0	0	0	0	0	0	0	0	525.383	0	0	0	0	0	205.676	0	0	0	0	0	438.418	0	164.566	0
O43716	GATC	0	0	0	0	0	0	0	0	0	0	0	0	0	83.4409	205.336	0	0	0	0	0	0	0	0	0	0	0	0	0	0	0	0	0	0	0	0	0	0	0	122.946	0	0	0	0	0	321.286	191.773	0	0	0	0	0
O43719	HTATSF1	0	197.505	389.905	234.086	669.963	0	0	384.263	0	0	0	637.76	424.851	270.545	583.062	317.563	520.194	104.091	0	448.885	0	640.089	0	0	173.725	0	0	264.466	0	307.542	143.693	278.124	192.125	304.773	0	298.352	948.687	446.037	158.683	0	448.124	204.021	267.003	0	208.969	479.19	372.833	804.741	259.108	491.104	419.295
O43739	CYTH3	0	0	0	0	0	0	0	0	0	0	0	0	0	0	0	0	0	0	0	0	0	0	0	0	0	0	0	0	0	0	0	0	0	0	0	0	0	0	0	0	203.579	0	0	0	0	0	156.854	0	0	0	0
O43747	AP1G1	961.911	792.227	1445.31	832.666	1271.69	1474.34	0	674.874	935.93	1041.16	1107.13	360.461	1238.41	0	549.912	602.008	557.722	1010.24	979.919	820.578	1296.14	1220.2	446.662	432.331	1574.4	917.848	924.449	1158.54	545.495	1165.67	987.416	567.265	1114.23	792.301	956.797	461.235	714.919	1210.68	1158.94	932.865	1139.08	760.499	739.832	1098.83	706.505	2442.86	838.957	711.029	366.065	612.958	1138.41
O43752	STX6	0	0	164.277	0	0	0	0	0	0	59.0003	88.3974	0	0	0	112.935	0	0	126.353	0	237.338	0	0	0	0	0	0	402.285	0	0	0	0	0	0	0	0	0	0	0	0	0	0	0	0	0	0	125.851	0	212.53	136.611	0	0
O43759	SYNGR1	0	0	0	0	0	0	0	0	0	0	306.865	392.222	0	0	0	0	0	0	0	0	268.268	0	0	0	202.539	0	0	0	0	163.264	0	0	0	149.098	0	0	0	0	0	0	0	0	0	0	0	0	0	0	0	0	0
O43760	SYNGR2	1138.59	0	349.37	327.026	492.091	560.806	434.304	397.349	842.041	977.999	1219.75	1114.44	892.409	829.579	380.32	1090.63	528.098	763.787	924.697	646.15	431.681	2045.09	595.779	724.854	726.169	0	922.919	1510.07	595.326	703.199	1225.82	805.523	658.805	544.772	0	0	953.873	764.919	1056.14	850.037	0	823.889	946.93	604.997	853.345	1952.83	1089.59	1217.22	491.779	885.842	630.421
O43765	SGTA	744.66	759.121	506.564	614.208	0	602.062	686.823	614.537	556.529	221.155	1416.41	131.748	1501.02	0	303.241	506.441	434.283	0	0	0	362.938	392.434	0	0	306.412	966.697	0	1515.33	766.515	686.535	894.11	905.781	381.746	939.994	1125.31	511.2	702.671	887.046	609.84	680.03	780.018	334.249	841.548	657.738	262.064	411.608	0	0	0	354.829	441.39
O43768	ENSA	0	0	0	311.654	248.373	132.318	373.496	209.407	111.498	251.823	0	0	0	0	0	0	0	0	241.683	285.979	800.071	0	0	0	0	0	0	0	143.628	468.441	189.082	129.462	441.441	232.456	261.35	133.701	238.214	348.652	262.113	0	225.531	0	0	0	184.257	0	0	0	71.1721	332.508	0
O43776	NARS1	2918.69	1315.88	2099.45	2059.52	2213.55	1593.73	1873.17	2556.12	1459.09	1865.75	0	1106.86	1220.09	1280.94	1426.32	1422.25	1375.25	1008.63	1366.08	1613.12	935.606	2258.17	1426.46	1808.55	1963.33	1716.45	2052.42	1811.73	2342.26	1134.28	1163.74	2022.93	1587.65	1880.14	1005.64	2060.21	2067.69	1963.23	2312.35	1467.89	1688.66	1739.64	1287.3	1356.83	1967.4	2040.14	1794.34	1218.84	1791.91	1675.04	1353.88
O43795	MYO1B	2378.29	3748.37	2598.41	2931.53	2220.55	3612.74	3417.45	2842.52	2054.26	3544.51	4122.13	4156.91	2879.58	2996.74	3789.27	3227.95	3226.75	3652.32	3417.43	2633.83	2655.09	3412.69	4307.21	2369.78	2312.39	3109.56	3136.34	7797.72	1585.37	1754.21	2974.61	3521.69	3208.71	2527.29	1582.02	2555.76	2470.68	3179.38	1956.85	3406.67	2918.93	2958.9	3246.14	3708.08	3422.05	2501.06	2940.3	3350.25	2845.54	4153.01	2959.85
O43805	SSNA1	0	0	0	0	0	0	0	0	0	0	0	0	0	0	0	0	0	0	0	0	0	0	0	0	0	0	0	0	0	0	0	0	0	0	0	0	0	200.44	0	0	0	0	0	0	0	0	0	0	0	0	626.985
O43808	SLC25A17	0	0	0	138.787	0	0	0	0	0	0	0	0	143.035	0	157.424	0	0	0	0	0	0	0	0	0	0	0	0	0	0	0	0	0	0	0	0	0	0	0	0	0	0	0	0	0	0	0	0	0	0	0	111.728
O43809	NUDT21	4142.97	3676.05	3435	2165.76	3474.02	2981.6	3676.38	1727.35	2531.64	2371.39	2874.79	3024.36	2074.7	3672.11	2684.93	2293.79	904.044	1284.6	3781.07	1712.2	3254.93	2870.85	3122.98	4657.05	2777.3	3384.51	3756.7	2684.69	3113.39	901.518	1375.63	2524.11	2583.41	1215.75	2623.74	2903.16	2496.71	2366.85	2504.39	3333.84	2863.42	2837.99	2856.88	2354.6	2704.95	2941.74	3068.04	3416.13	2459.68	2256.14	3865.34
O43813	LANCL1	1009.01	0	459.309	757.518	0	0	421.818	84.0599	391.212	540.813	0	706.874	682.791	0	0	0	470.382	656.322	565.449	0	853.22	1140.52	0	0	584.402	0	0	913.652	0	1056.49	1069.67	1222.55	0	0	0	551.179	0	687.538	789.339	433.962	559.007	351.515	0	208.607	528.657	0	717.3	0	0	502.032	515.613
O43815	STRN	0	0	484.323	450.701	0	0	308.343	0	0	310.936	1074.43	371.485	0	0	407.042	352.894	189.236	292.376	0	312.476	0	441.101	0	628.172	223.605	0	115.716	78.9526	136.065	391.493	261.239	676.659	88.6236	0	0	46.1809	310.898	0	417.466	919.112	0	291.098	612.354	0	680.124	586.634	120.519	639.042	253.295	476.745	778.094
O43818	RRP9	1945.28	1473.25	1766.04	1582.5	2435.38	2194.84	1938.63	1696.07	2203.51	3090.74	2341.15	2727.19	2134.12	3185	1765.12	2968.7	3779.39	2259.53	2303.1	2109.44	2212.09	2294.73	2769.49	3840.67	2799.33	1376.28	1977.12	1393.92	2143.5	2354.94	2016.92	2073.84	2267.76	2206.79	2322.29	1762.84	2473.53	2173.83	1568.36	1872.75	1811.04	2573.08	1388.13	1230.07	1527.98	1747.88	2523.67	2619.96	2382.33	1621.71	2422.32
O43819	SCO2	0	0	0	0	0	0	0	0	0	0	0	0	0	0	0	0	0	0	0	0	0	273.371	0	0	0	0	0	0	0	0	0	0	0	0	0	97.4148	0	0	0	0	0	0	0	377.714	0	0	0	0	0	0	0
O43823	AKAP8	0	0	0	0	0	0	0	0	381.899	0	0	0	0	0	0	205.79	0	384.072	179.724	0	0	0	0	284.783	0	0	411.703	0	0	0	0	0	0	0	0	0	134.284	0	0	0	0	0	0	0	0	0	0	0	0	0	0
O43826	SLC37A4	0	0	0	0	126.715	0	389.789	0	0	121.001	0	0	332.247	0	0	195.207	0	0	63.4954	0	0	0	172.375	372.03	0	0	0	0	0	0	0	0	0	0	0	0	0	0	0	0	129.436	0	0	0	0	140.834	0	301.185	0	0	0
O43837	IDH3B	648.979	704.406	931.268	631.295	670.01	1467.07	0	929.831	874.827	1331.94	1090.36	1478.98	673.64	608.72	1036.47	996.004	710.672	996.573	705.171	1117.18	827.136	1618.29	805.147	941.503	930.474	976.697	1116.03	874.474	1281.58	1277.78	957.817	470.847	1355.62	845.385	953.7	968.383	1159.42	788.307	432.998	985.586	941.653	907.341	394.078	1043.17	2255.99	1329.08	1018.81	624.281	741.876	920.328	1092.22
O43847	NRDC	0	0	160.758	245.106	0	321.747	0	0	479.863	0	0	131.639	261.4	323.725	202.03	433.047	0	295.424	300.62	0	0	0	0	0	0	303.785	554.499	0	75.671	0	0	379.983	390.473	264.436	0	489.48	214.432	0	0	458.091	378.891	0	224.936	0	271.716	1393.78	310.343	440.401	0	402.457	287.379
O43852	CALU	4040.08	3884.06	2439.32	2823.49	2662.77	3030.29	2121.34	2149.03	2895.18	3983.78	5414.49	3319.22	2571.26	4113.32	3160.74	3478.66	4434.74	4146.73	2536.87	2770.12	2482.98	3825.86	3371.3	3770.16	4250.62	2431.05	4285.85	1960.17	3034.62	1853.15	2863.26	2723.7	2703.77	1826.11	2143.03	2133.24	2933.55	2834.59	2848.48	2495.95	2896.2	3054.07	3771.57	4530.24	3419.5	3036.71	2238.36	2724.78	2624.06	2659.74	3627.38
O43854	EDIL3	0	0	151.443	0	0	0	0	0	0	0	0	0	0	413.91	0	0	269.948	0	0	0	0	0	0	0	0	0	0	0	0	0	0	0	0	0	0	307.568	0	0	0	0	427.263	0	299.448	0	0	449.467	0	0	0	0	0
O43865	AHCYL1	644.315	749.644	1640.26	581.473	278.7	293.965	483.349	286.403	310.264	396.61	0	454.678	523.387	0	787.288	369.312	688.463	420.804	363.137	0	460.077	498.581	338.032	340.427	481.57	0	287.348	1003.32	634.822	493.938	404.69	362.264	344.872	416.22	446.675	269.981	492.776	320.875	422.725	357.486	0	385.622	393.535	852.85	414.051	512.158	0	1073.19	367.489	667.283	0
O43913	ORC5	0	0	0	0	0	245.715	0	0	0	0	0	0	0	0	0	0	191.301	0	0	0	0	0	0	0	0	216.71	0	0	0	0	0	0	0	0	0	0	0	0	0	0	0	0	0	0	0	0	0	0	0	0	0
O43920	NDUFS5	574.757	0	153.326	516.373	0	0	586.879	0	0	345.66	271.304	190.318	276.317	0	247.371	291.625	0	290.948	229.683	566.791	518.112	287.253	354.115	676.656	0	325.59	0	0	0	451.875	0	117.297	0	337.513	0	0	219.237	146.13	0	228.194	232.133	753.263	0	600.091	474.475	667.824	173.176	0	298.556	314.814	487.716
O43929	ORC4	0	0	0	0	0	0	0	0	0	420.003	0	0	0	0	0	0	0	0	257.209	210.812	0	0	0	0	0	0	0	0	0	0	0	0	0	138.053	0	0	0	0	0	0	0	0	0	0	0	0	0	0	0	0	0
O60216	RAD21	657.629	981.893	472.874	873.908	640.342	453.109	854.194	781.253	1081.19	624.411	1035.62	668.024	588.363	403.906	568.411	656.413	445.861	493.428	518.566	0	433.537	767.996	0	585.083	944.437	1026.84	545.329	0	863.934	481.205	1269.78	395.555	396.427	537.944	656.269	698.299	561.943	844.503	853.915	744.592	281.532	500.969	840.681	854.228	1033.97	0	873.645	475.823	739.919	225.786	0
O60220	TIMM8A	494.805	401.667	580.95	296.965	182.822	621.953	671.299	805.029	389.794	833.98	728.815	1097.2	629.463	622.437	479.022	741.429	309.74	405.111	925.364	402.857	338.453	341.827	1396.17	1714.07	713.319	665.504	560.997	468.663	0	626.742	489.096	558.192	382.411	674.028	0	536.928	502.729	421.738	614.921	795	291.906	438.617	626.452	787.95	773.188	771.176	483.472	735.922	1374.79	394.171	745.282
O60225;Q7RTT3	SSX5;SSX9P	0	0	0	3329.71	0	4958.84	4683.62	0	5047.88	4146.02	0	2447.02	0	0	4377.07	5558.69	3041.7	0	3069.29	0	0	0	0	0	3481.34	0	0	2323.91	2410.06	0	0	2708.2	0	1687.56	3647.33	0	0	0	0	0	0	0	0	0	0	0	0	0	0	0	0
O60231	DHX16	569.319	385.094	317.537	0	564.298	105.245	0	273.799	0	607.874	809.265	508.666	644.193	403.918	581.65	150.542	1215.37	339.029	595.421	383.94	499.702	401.899	484.164	0	459.737	233.123	0	866.076	282.564	0	0	1449.26	544.361	346.554	0	502.766	455.223	324.014	876.118	387.804	992.76	520.344	674.929	0	362.542	248.238	0	223.973	512.88	890.613	368.365
O60232	ZNRD2	0	0	0	0	0	0	0	241.128	0	0	0	0	0	0	0	0	0	0	0	0	0	0	0	0	0	0	0	0	0	0	0	0	0	0	0	0	0	0	0	0	0	0	0	0	0	0	360.051	0	312.446	0	155.119
O60244	MED14	0	0	0	0	0	0	0	342.123	0	0	0	0	135.898	95.4676	0	274.229	402.924	99.832	187.662	287.495	0	0	0	0	0	0	0	0	0	0	0	0	71.7859	346.414	438.357	0	0	0	0	0	0	0	0	0	0	161.412	0	0	0	265.498	0
O60256;Q14558	PRPSAP1;PRPSAP2	0	91.7794	0	117.616	0	0	403.653	197.287	0	0	0	0	265.796	0	0	0	0	0	0	0	0	508.469	0	0	275.586	0	0	0	212.216	0	933.398	373.659	565.867	0	0	275.826	0	0	0	0	0	0	0	0	0	0	0	0	0	0	0
O60264	SMARCA5	1348.1	2232.14	1362.19	1248.39	1716.15	1422.35	1668.28	1964.6	1988.86	1826.25	2246.64	1832.34	1621.17	1839.11	2346.47	2028.68	1746.15	2066.41	1201.61	3395.82	1961.15	1092.69	2728.15	2489.98	1861.97	2158.49	1533.24	1024.86	1050.89	1804.97	2123.5	1284.89	1424.81	1134.62	1140.29	1154.78	1568.79	1609.39	1833.63	2094.02	1848.02	1933.75	1051.55	1844.9	1347.12	1855.13	1732.35	1275	2296.53	1653.32	1280.64
O60264;P28370	SMARCA1;SMARCA5	2879.24	1947.46	1771.13	2325.59	1664.51	1792.26	2989.52	1511.79	2802.9	2164.33	2900.13	2335.9	3250.42	2070.08	2760.22	3050.69	4001.07	3721.21	2726.34	2630.71	1753.75	2302.37	1882.47	2298.75	2749.61	1917.55	2584.45	3040.44	1387.03	2276.52	855.456	1959.97	1050.9	1428.37	1540.1	1870.76	2307.86	2022.04	1842.26	2925.86	1770.87	2322.63	1981.79	1533.95	2346.52	1774.68	2507.09	2089.96	1712.5	2472.78	1418.4
O60271	SPAG9	0	0	0	595.531	0	311.644	0	215.073	581.83	663.082	0	604.515	453.455	0	357.72	720.573	297.378	432.208	261.653	246.557	0	0	0	1376.31	543.845	0	477.628	245.113	610.916	377.092	502.822	492.428	0	540.512	885.026	364.398	0	605.563	419.51	0	443.859	498.463	0	0	965.133	901.461	519.783	631.348	111.86	471.012	0
O60287	URB1	0	608.614	0	0	0	0	0	0	0	454.083	0	0	464.244	449.778	0	0	396.132	0	0	402.669	345.42	0	499.149	499.759	0	0	0	0	139.446	0	0	0	0	0	0	328.644	0	441.171	258.254	0	0	0	0	85.3525	106.513	377.474	0	40.4898	512.15	0	0
O60291	MGRN1	0	0	0	0	0	0	0	0	0	0	0	0	0	0	0	0	0	0	0	0	144.36	778.197	0	0	0	0	336.359	0	0	0	0	0	0	0	0	0	0	0	0	0	0	0	0	0	0	0	0	0	0	0	0
O60303	KATNIP	0	0	0	0	0	0	0	0	0	0	0	0	0	0	221.306	0	0	0	0	0	525.709	0	0	0	0	0	0	1448.16	0	0	0	0	0	0	0	0	267.41	0	0	0	0	0	0	0	0	0	0	0	0	0	0
O60306	AQR	442.111	0	0	0	382.508	107.731	0	0	270.916	1126.61	515.488	472.883	434.48	575.084	0	536.78	319.857	522.863	337.088	0	710.521	0	896.668	0	0	377.595	0	132.938	832.765	509.458	0	255.178	654.416	353.481	944.335	427.668	267.524	899.832	385.333	0	0	717.782	552.958	0	416.842	1134.64	345.838	0	890.16	494.194	890.855
O60313	OPA1	0	1034.15	674.028	769.456	564.794	1335.61	230.995	773.041	697.502	762.067	597.425	688.186	866.045	861.915	0	331.564	969.361	896.098	365.598	957.601	693.192	0	764.814	1046.38	1370.08	877.876	416.476	0	805.819	0	0	432.424	549.229	677.194	917.242	1441.96	0	725.649	753.777	0	0	552.433	1394.66	1203.79	728.001	0	774.017	1508.6	304.135	466.579	0
O60318	MCM3AP	0	0	386.308	0	0	143.694	0	416.496	0	0	0	0	0	0	0	226.959	0	0	0	110.293	0	0	0	0	0	0	0	0	0	0	0	0	0	0	0	0	0	0	0	0	0	0	0	0	0	0	0	0	0	0	0
O60333	KIF1B	0	0	0	214.061	0	0	0	0	0	0	0	0	0	0	0	0	0	0	0	0	0	0	0	0	0	0	0	0	0	0	0	0	0	0	0	0	0	0	0	296.023	0	0	0	0	0	0	0	0	0	0	185.492
O60341	KDM1A	0	0	371.749	457.991	237.336	0	378.28	0	353.403	382.512	766.072	525.15	447.344	0	706.05	0	378.793	0	282.503	0	536.042	0	0	0	787.061	0	562.396	222.886	0	672.188	0	436.214	329.067	0	218.95	0	470.225	544.228	403.949	324.111	0	0	0	0	0	650.936	205.86	291.315	0	357.015	295.323
O60343	TBC1D4	0	0	0	338.736	335.182	0	0	0	0	0	0	0	0	0	0	0	0	0	0	0	0	0	0	0	439.942	0	0	0	203.312	0	0	0	0	0	0	0	0	0	0	0	0	0	0	0	241.519	0	0	0	90.6236	0	0
O60361	NME2P1	453.869	0	248.981	257.58	0	0	440.631	0	364.168	0	0	0	0	0	0	0	0	0	0	0	0	0	0	0	0	0	0	0	0	112.244	0	601.823	0	0	0	176.222	0	0	0	0	0	0	0	0	0	0	0	0	0	0	0
O60361;P15531;P22392	NME1;NME2;NME2P1	18807.4	16099.3	15524.4	15455.1	16991.5	17911.5	17360.6	14248.8	18242.6	9654.8	8949.52	8933.66	11761.1	7154.14	10092.8	7681.91	7881.78	7545.22	12858	13493.4	11012.5	11145.5	11346.5	10550.2	11407.5	7456.32	11471.3	22344.8	16407.8	18359.9	19560	18380	18934.1	18891.3	16895.5	15175.1	15173.5	13632.4	12808.8	14455.6	13339.3	17833.5	14227.4	14211.8	11388.1	14018.4	11714.2	13415.1	12183.9	10896.3	10845.5
O60361;P22392	NME2;NME2P1	5994.07	4159.84	6274.02	4156.23	5493.84	3472.66	7326.32	6380.56	8378.08	5484.24	4559.85	4740.56	4499.9	4203.32	5021.24	4743.45	3957.24	2659.61	4938.79	6269.5	4088.04	6704.63	5050.39	5601.8	7285.8	6141.27	5770.87	4615.91	3613.4	6105.54	9576.25	8229.92	7929.27	7297.17	5728.91	5027.54	7425.06	7835.52	5870.08	9294.9	4948.93	8220.15	5134.72	4464.2	4619.87	6262.61	3925.98	6073.76	6817.41	3582.66	5455.2
O60427	FADS1	0	506.367	0	0	0	0	0	0	0	397.746	507.765	213.577	0	334.792	853.441	0	0	557.811	0	309.378	554.701	0	0	0	0	0	0	0	0	0	0	0	0	262.521	0	0	533.693	0	0	0	528.578	0	259.255	563.872	439.955	0	502.927	376.082	457.754	278.078	180.798
O60437	PPL	0	256.983	0	0	0	0	0	255.742	420.089	409.002	686.972	263.66	0	439.162	0	448.035	0	434.213	0	0	0	369.962	946.464	745.704	0	426.606	231.414	0	314.613	0	0	0	0	0	0	0	407.482	436.673	0	0	0	187.635	0	0	0	0	327.968	836.759	0	356.022	0
O60443	GSDME	0	220.814	0	0	0	0	0	0	0	0	103.953	0	0	0	0	0	0	0	0	0	0	0	0	367.245	0	0	226.322	0	0	0	328.713	0	0	0	0	0	0	0	0	0	0	86.0962	0	0	0	0	0	0	0	0	0
O60469	DSCAM	0	0	0	0	0	218.413	0	0	0	0	0	0	0	0	0	0	79.709	0	0	0	0	0	0	0	0	0	0	0	0	0	0	0	0	0	0	0	0	0	0	0	0	0	0	0	0	0	0	0	0	0	0
O60476	MAN1A2	0	0	0	0	0	0	0	0	0	0	0	0	300.709	0	0	0	0	154.431	0	0	0	0	0	0	0	0	0	0	0	0	0	0	0	0	0	0	0	0	216.963	0	0	0	0	0	0	0	0	0	0	0	0
O60488	ACSL4	0	0	178.319	436.268	0	367.355	501.761	472.423	248.631	0	595.15	806.537	806.044	0	0	0	385.111	306.881	285.484	935.745	112.772	354.503	200.471	1154.56	668.865	590.838	907.762	0	385.993	0	987.607	0	0	467.178	177.915	0	312.53	310.335	320.4	588.035	350.077	628.531	579.04	674.952	773.866	521.362	636.992	827.491	373.307	304.604	391.603
O60488;O95573	ACSL3;ACSL4	515.948	631.75	517.214	416.362	0	278.766	645.539	138.832	811.534	688.005	719.806	729.968	850.323	0	529.312	791.413	1108.49	513.434	465.991	0	0	0	975.195	378.614	660.743	553.361	679.445	0	281.965	0	538.68	0	364.525	760.95	435.581	542.896	0	462.922	437.027	789.884	0	182.823	740.396	612.474	685.779	913.918	241.222	0	660.061	499.078	600.95
O60493	SNX3	0	232.805	0	0	0	0	551.315	465.408	327.587	0	283.146	317.395	0	0	375.19	0	275.137	342.606	0	297.429	0	0	0	0	0	0	0	192.51	0	0	347.843	0	345.475	325.359	410.145	306.529	220.525	388.6	324.979	0	541.712	0	359.733	321.86	128.671	0	0	802.813	423.229	531.691	0
O60499	STX10	0	0	0	0	0	391.175	0	0	0	0	0	0	0	0	160.169	0	0	0	0	0	0	0	0	0	0	0	0	0	0	0	0	0	0	0	0	0	0	0	326.495	0	0	0	0	0	0	0	0	400.689	0	0	0
O60502	OGA	0	0	0	115.264	0	172.432	0	0	0	0	0	0	0	0	0	0	0	0	0	0	0	0	0	0	0	0	0	354.882	0	0	0	0	0	0	0	0	0	0	0	253.524	0	0	0	0	0	0	0	0	0	0	0
O60504	SORBS3	0	0	0	0	0	281.639	112.469	0	0	0	0	0	0	0	0	0	0	0	0	0	0	0	285.697	0	0	0	0	0	0	0	0	0	0	0	0	0	0	0	0	0	0	0	0	0	0	0	0	0	0	0	0
O60506	SYNCRIP	6789.29	5330.56	6241.72	5523.56	4903.42	3770.85	3926.86	4031.3	4707.08	4608.79	3186.28	4891.26	4080.21	2800.88	3503.57	3681.19	4270.51	3250.72	4774.71	3165.09	5321.93	6566.36	4279.8	4206.42	4197.88	4012.65	5002.98	2565.35	3450.17	2792.87	2728.71	3461.1	2453.31	3122.19	2841.74	4420.08	3869.91	3386.23	4036.37	5310.86	4347.2	4787.89	4066.9	4040.61	5189.05	4488.25	4585.8	3756.35	3128.44	4313.13	3151.81
O60508	CDC40	0	0	0	0	0	0	0	0	0	0	0	0	0	0	0	0	108.405	0	0	0	0	0	0	0	0	0	0	0	0	0	0	0	0	0	0	0	107.659	0	0	0	0	0	0	0	0	0	0	332.761	242.114	80.6701	0
O60524	NEMF	0	0	105.947	0	0	661.202	0	378.294	0	0	0	0	0	0	0	597.191	293.15	0	0	0	0	0	0	0	0	0	0	0	0	0	186.76	0	0	0	0	0	173.083	0	840.286	0	0	0	0	0	0	0	0	0	0	0	0
O60547	GMDS	0	0	0	0	0	0	0	0	0	0	0	0	0	0	0	0	0	0	0	0	0	0	0	0	0	0	0	0	129.111	0	0	0	0	0	0	0	0	0	0	0	0	0	0	0	63.1494	0	0	0	0	0	0
O60551	NMT2	0	0	0	0	0	0	0	0	0	0	0	0	0	0	0	0	0	0	0	0	0	0	0	0	0	0	0	0	0	0	0	0	0	324.702	0	0	620.486	0	0	0	0	0	0	0	0	0	0	0	0	0	0
O60551;P30419	NMT1;NMT2	0	0	0	0	0	0	345.108	523.662	0	0	0	131.83	0	0	0	0	0	0	0	0	0	0	0	265.029	0	0	0	354.882	0	0	489.143	397.908	473.748	0	0	146.67	0	421.162	743.874	0	417.208	0	0	0	0	0	275.682	120.231	0	0	0
O60563	CCNT1	0	0	0	0	0	0	0	0	0	0	0	0	0	0	0	0	0	0	0	0	0	187.715	0	0	0	0	0	0	418.498	0	340.545	0	0	0	0	0	0	0	0	0	0	0	0	0	0	0	0	0	0	0	0
O60568	PLOD3	1450.73	1309.96	1593.05	1456.8	1589.09	1944.73	2830.49	1582.56	958.545	2414.54	2312.74	2974.54	1920.43	1551.23	1669.58	1750.01	1585.03	1682.13	1591.18	2095.64	1701.59	1701.01	1607.43	1294.81	0	983.273	1986.66	1730.32	1595.28	1923.62	1112.3	1503.26	993.759	2047.46	1412.7	1216.13	1492.67	2082.78	1494.4	813.721	2017.41	1875.8	2179.51	2590.43	1075.85	1976.74	1959.09	1499.35	1675.96	1333.13	1478.73
O60573	EIF4E2	0	0	0	0	0	0	0	0	0	0	0	0	0	0	0	0	0	0	137.753	0	0	0	0	388.491	0	0	0	0	0	0	0	0	0	0	0	0	0	0	0	0	199.808	0	0	0	0	0	0	0	0	141.979	0
O60610	DIAPH1	0	0	0	0	0	0	0	0	0	0	0	233.445	408.138	0	0	0	0	179.511	240.329	423.787	0	0	0	217.924	0	389.471	1471.69	660.167	607.245	426.891	0	0	0	0	205.266	0	0	0	0	340.976	354.568	0	0	0	0	159.958	0	178.639	0	166.843	0
O60613	SELENOF	0	420.389	0	0	190.131	0	0	0	104.607	0	0	0	659.838	0	0	0	0	0	0	0	0	0	0	0	0	98.7253	0	0	0	0	0	0	0	0	0	0	293.481	0	0	315.328	425.677	0	328.325	0	0	0	549.35	337.645	289.599	390.698	0
O60645	EXOC3	835.301	0	0	0	0	0	0	0	0	0	0	0	0	0	0	131.555	0	0	0	0	0	0	0	0	0	413.417	0	0	0	0	806.937	0	0	0	425.194	379.972	0	0	0	0	0	0	245.42	0	0	0	0	0	475.788	0	0
O60664	PLIN3	3635.32	3360.19	2881.35	3211.92	2329.89	2380.59	3532.55	2475.38	3032.14	1554.29	1525.9	2163.84	2521.61	1278.02	1783.53	1761.13	2277.26	2112.86	2461.82	2076.74	1941.13	3335.43	2027.66	2058.49	2250.8	2145.59	2116.82	3192.03	4667.05	2789.77	3821.09	4188.83	3955.46	2902.22	2619.84	3450.14	3370.03	2175.03	1672.84	2778.86	3163.52	2379	3030.88	1913.84	2630.14	3780.74	1603.61	1661.31	2196.33	2029.79	2060.88
O60684	KPNA6	957.449	0	0	0	0	0	844.969	992.835	726.455	938.27	458.603	0	744.533	269.836	576.602	0	294.06	0	954.852	539.528	0	0	718.194	0	796.635	1199.19	0	824.597	590.79	1566	0	0	0	548.179	625.195	969.45	1052.16	662.68	357.699	641.527	589.417	0	1114.89	419.383	952.148	358.498	764.101	0	0	585.954	522.306
O60684;P52294	KPNA1;KPNA6	66.2179	0	114.224	0	0	317.562	432.927	0	0	0	0	0	0	0	0	0	0	0	0	0	149.172	315.29	303.253	0	337.013	183.999	266.397	313.385	0	0	315.778	437.591	0	271.689	307.007	267.07	0	0	128.112	0	388.308	143.132	0	152.135	757.794	0	0	572.01	0	0	251.662
O60701	UGDH	0	860.506	869.384	1168.58	1124.49	1361.84	670.06	520.828	904.743	463.151	976.23	0	727.03	102.819	602.254	0	399.077	734.955	0	772.235	791.876	755.867	1275.71	612.843	759.758	0	790.718	1113.22	757.344	743.917	864.639	628.739	1085.77	1170.71	674.573	1810.77	848.605	1370.31	651.429	379.203	636.054	999.202	316.482	0	2479.58	659.695	856.629	463.385	303.941	812.081	500.736
O60704	TPST2	0	0	0	0	0	0	0	0	0	0	0	0	0	0	0	0	0	0	0	0	0	0	437.322	0	0	0	0	0	0	0	0	0	0	0	0	0	0	0	0	0	0	221.312	0	0	0	0	0	0	0	0	0
O60716	CTNND1	2087.64	2267.63	2180.29	2680.69	2136.63	2231.71	2901.19	2240.08	2564.49	2420.19	3746.61	2017	1926.66	2508.81	2667.45	2031.66	1269.62	2618.58	2271.45	3032.81	2853.76	2844.53	1687.77	3867.75	2591.17	2154.49	2451.17	3081.29	3736.13	2329.44	2518.14	2136.23	1703.71	1296.41	2125.99	2392.86	1835.32	1608.06	1444.69	2241.86	1629.52	1765.42	1488.53	3018.25	1855.67	2138.85	2390.81	3613.6	1822.41	2114.14	2777.44
O60725	ICMT	0	0	0	0	0	0	0	0	0	0	0	0	0	0	0	0	0	0	0	0	0	0	0	189.305	0	0	0	170.287	0	0	0	0	0	0	0	217.815	0	0	0	0	0	0	0	0	0	0	0	0	0	0	0
O60732	MAGEC1	0	0	273.131	0	0	0	353.293	0	0	0	0	320.646	390.709	427.08	0	415.136	320.603	173.388	0	907.205	500.091	636.93	0	0	0	337.952	0	0	0	475.851	0	723.129	345.761	0	0	233.969	363.406	226.774	0	779.919	431.023	334.453	0	460.943	0	0	271.194	758.027	0	0	0
O60732;P43355;P43358	MAGEA1;MAGEA4;MAGEC1	1626.48	2756.45	2976.23	1567.82	2357.17	2050.5	2537.48	1437.03	1919.04	1334.01	1325.96	1234.41	1672.49	691.681	1822.93	0	0	0	1574.47	1742.35	3181.92	1930.01	1762.06	1820.64	2427.15	1548.32	2384.11	0	0	0	1634.62	1231.2	1508.11	574.302	593.02	444.387	970.086	1462.74	1158.18	2947.04	2529.64	2470.52	1855.92	2396.12	2685.5	1703.49	2881.59	1872.69	662.766	1562.84	2783.46
O60749	SNX2	845.892	596.072	631.684	924.795	745.685	1304.04	267.419	369.102	543.533	411.537	365.243	576.048	0	500.976	442.96	684.745	0	0	513.177	730.054	146.87	127.133	469.917	421.942	415.897	729.23	555.866	248.479	853.304	1461.75	1305.58	0	480.75	93.7525	938.435	282.452	0	173.835	370.484	1215.72	103.06	258.305	184.27	558.421	587.204	759.537	211.974	734.058	0	611.832	656.08
O60749;Q13596	SNX1;SNX2	427.925	516.924	879.347	313.556	981.065	807.322	479.825	333.765	749.312	260.366	870.297	177.801	237.897	640.097	0	309.103	296.57	519.687	601.222	730.472	476.569	0	387.722	1170.95	696.097	570.501	516.141	796.846	809.75	374.088	792.549	387.589	690.181	369.921	325.251	717.224	531.493	392.386	460.287	768.582	828.144	638.536	463.228	300.624	486.263	478.866	750.523	323.765	722.862	528.968	0
O60762	DPM1	1529.35	2569.87	1351.52	1253.73	2859.25	1886.79	1210.42	2030.06	2005.1	2093.1	1406.13	2500.1	2003.63	1749.5	2082.63	1924.45	1644.95	2102.76	1736.01	803.556	1596.81	2257.78	1804.16	1481.86	1650.69	1328.65	2480.99	721.657	2177.75	1040.37	2368.35	1650.09	1362.09	1851.1	1482.3	974.12	1982.63	1585.62	1823.45	2220.57	1066.13	2801.62	2286.79	2001.18	2264.05	2343.38	1395.13	1967.35	1795.13	1340.04	2274.33
O60763	USO1	1992.51	1603.38	799.845	1700.21	1848.59	1753.86	1591.82	1165.54	1121.23	953.518	2084.54	646.433	1367.74	1126.38	933.151	898.28	480.314	1023.32	923.248	1023.36	1004.56	596.201	1133.59	0	1118.85	1026.62	1003.29	1184.41	712.929	1209.84	44.4748	1149.77	779.112	912.495	1047.65	455.179	651.192	1078.41	1374.45	1572.72	866.099	2218.77	760.551	862.836	423.089	0	934.603	1010.79	2067.55	882.957	978.716
O60783	MRPS14	0	0	225.881	0	0	0	0	0	0	22.0002	0	0	0	0	0	0	0	0	0	0	0	0	272.928	0	0	0	0	0	0	0	0	0	0	0	0	0	0	0	0	0	0	0	0	0	0	0	0	0	0	0	169.222
O60784	TOM1	378.115	1018.11	0	239.541	367.108	0	430.23	268.076	328.636	245.414	239.171	291.907	381.115	931.295	0	0	69.1748	183.24	166.786	0	411.71	587.114	0	555.784	0	0	0	987.557	561.613	515.827	204.905	459.111	571.91	302.25	399.429	442.734	1152.09	475.578	478.196	0	920.837	0	261.559	509.427	990.932	0	219.156	245.965	0	442.957	0
O60814;P57053;P58876;P62807;Q5QNW6;Q8N257;Q93079;Q99877;Q99879;Q99880	H2BC12;H2BC13;H2BC14;H2BC15;H2BC18;H2BC4;H2BC5;H2BC9;H2BS1;H2BU1	149927	54577.8	114749	139283	133640	175444	162269	135098	153721	242500	177725	206326	193286	170174	168479	118661	197014	237297	178383	159911	178511	138733	144847	188675	153915	143744	141110	151379	172018	154981	64481.1	156637	150856	160570	131289	183688	221339	149185	150338	136983	118707	162928	159403	154235	111600	186775	209534	153395	154530	153594	135531
O60814;P57053;P58876;P62807;Q5QNW6;Q93079;Q99877;Q99879;Q99880	H2BC12;H2BC13;H2BC14;H2BC15;H2BC18;H2BC4;H2BC5;H2BC9;H2BS1	35347.5	45252.1	42732.8	35693	41127.7	33205.8	33363.9	41202.7	41447	39475.9	49916.7	40967	39729.6	47688.4	43895	25224.2	31533.6	45605.6	35911.6	37981.3	37725.3	33168	41771.3	37239.7	28149.9	39517	38024.9	17188.6	22152.2	35695.8	28758.7	32145	36472.1	21911.1	26211.7	28499.8	29483.1	35536.7	31850.5	26886.9	26930.1	37369.8	38610.8	39019.3	37441	33930.8	39639.9	41541.4	40590.7	41167.6	43425.2
O60825	PFKFB2	0	0	0	0	0	0	0	0	0	0	0	0	164.433	0	0	0	0	0	0	0	0	0	0	0	0	0	0	0	0	0	298.749	0	0	0	0	0	0	0	0	0	0	0	0	0	0	0	0	0	0	0	0
O60826	CCDC22	0	0	0	224.816	0	0	0	374.562	0	0	0	0	0	157.393	0	0	0	0	0	160.114	0	0	0	0	0	0	0	96.9757	0	0	0	221.219	0	0	0	395.133	53.1342	189.568	0	297.94	288.991	0	0	0	0	0	0	178.85	0	0	0
O60828	PQBP1	773.732	1716.17	1552.39	1681.88	1432.65	686.633	1564.63	1258.98	616.166	0	618.927	1077.26	712.315	1068.93	795.384	659.545	687.971	463.281	661.387	1199.09	1663.58	313.793	1156.38	1310.29	3167.74	1507.96	614.691	3123.24	1724.55	3660.93	624.083	1223.44	1357.39	267.353	1236.15	1282.4	1749.29	2860.63	1094.64	701.266	1332.5	640.766	835.849	980.396	977.387	423.981	1304.96	981.591	253.98	951.654	770.202
O60830	TIMM17B	0	0	0	264.637	0	630.814	197.207	0	124.117	351.003	0	0	0	0	0	336.322	196.616	0	0	0	0	0	427.747	0	0	0	0	0	0	0	0	102.509	0	0	0	0	0	0	0	0	0	0	429.979	276.729	134.054	0	237.658	0	121.733	0	289.628
O60831	PRAF2	1532.04	999.234	858.445	1529.56	1577.56	1835.42	1270.72	767.728	1443.8	1035.39	557.862	1571.52	1311.55	927.127	718.735	971.889	933.951	1637.46	1135.43	1120.96	780.053	868.219	0	433.251	862.79	857.543	718.652	675.332	735.547	604.774	1439.47	872.518	1196.06	612.505	957.443	829.383	756.673	1786.06	764.573	737.235	902.532	1166.65	1035.86	1392.17	1415.88	1048.42	618.987	1338.29	738.741	846.361	717.734
O60832	DKC1	2579.25	1648.17	2041.82	1386.67	1558.47	2430.47	1916.66	2488.89	1888.54	2033.01	1910.67	2155.6	2295.94	2175.13	2183.12	1759.8	1661.09	1790.62	1818.91	1829.91	1973.44	1923.01	1009.5	1682.97	1338.74	1310.96	2147.83	1931.59	1948.63	1539.1	1329.38	1562.4	1737.83	1938.18	3556.12	1410.03	2367.24	2228.14	1308.18	3335.39	2010	1867.47	2005.76	2341.33	1984.78	1498.29	1451.09	1782.98	2820.72	1181.47	1925.49
O60841	EIF5B	1700.85	2379.72	2690.63	2630.59	2308.39	2890.38	2833.3	2690.27	2654.12	1822.87	2146.18	1762.88	2984.42	1337.94	1966.99	5157.71	1882.91	2152.3	1935.92	1100.02	1439.57	3150.16	2131.67	1485.07	4442.94	1701.29	2573.68	1885.07	1577.6	3162.62	3304.8	1269.41	1938.74	3156	2410.65	2107.46	1680.79	1835.64	2031.07	2824.25	1552.89	1761.92	2324.75	2113.64	1756.37	1895.74	2218.33	2298.67	2374.26	1753.38	1882.4
O60869	EDF1	0	543.303	723.677	377.625	694.467	766.872	660.054	652.482	236.744	0	457.395	0	332.221	0	250.657	10.6188	237.79	0	86.3819	0	391.068	0	164.941	194.892	0	0	407.674	251.255	0	253.024	451.947	760.865	825.22	478.082	631.851	466.731	322.889	605.571	547.19	821.919	194.169	0	0	222.383	0	303.649	87.0339	377.735	0	0	480.006
O60870	KIN	0	0	0	0	0	0	0	353.399	152.728	125.254	0	0	0	0	0	555.621	333.451	0	0	0	0	0	0	0	0	0	168.519	214.726	0	0	689.146	717.63	0	0	0	0	0	0	0	0	364.668	0	0	0	336.609	0	0	174.705	0	0	152.01
O60884	DNAJA2	653.638	865.195	486.918	1189.93	0	375.832	764.989	0	628.636	918.837	0	577.522	530.726	0	0	0	371.089	156.337	178.872	687.133	391.906	415.384	0	1596.79	766.431	941.254	577.126	195.435	0	506.435	0	0	896.902	537.887	482.732	541.607	1514.89	563.661	698.441	526.794	0	382.779	327.439	599.877	633.554	288.435	1035.3	0	824.588	584.317	345.943
O60885	BRD4	89.1428	0	0	0	464.367	0	0	0	0	0	0	223.572	0	0	0	226.935	0	0	0	1383.69	0	197.335	0	0	0	483.202	0	0	0	0	0	0	0	707.381	0	0	225.42	67.7189	0	0	0	0	228.588	0	0	0	0	0	0	454.977	212.176
O60885;P25440;Q15059	BRD2;BRD3;BRD4	0	0	0	0	212.554	0	0	0	0	0	0	403.116	0	0	0	0	0	0	0	0	0	360.849	0	0	0	0	0	0	0	0	0	0	0	0	0	0	0	85.9028	0	0	0	0	0	0	0	0	0	0	254.286	290.411	0
O60885;Q15059	BRD3;BRD4	507.671	0	184.811	0	0	0	0	124.218	0	268.002	0	0	106.994	0	203.054	0	0	321.899	0	0	0	0	0	0	0	0	0	0	0	0	0	0	384.264	0	287.326	0	200.268	0	234.527	0	0	0	207.311	0	0	0	110.511	0	206.945	63.4601	314.577
O60888	CUTA	0	0	1059.21	409.087	0	216.67	757.34	0	0	0	0	484.088	0	0	0	0	0	0	756.207	387.349	0	0	0	0	0	0	0	0	565.398	0	0	577.281	627.044	0	0	996.867	0	590.083	689.619	0	0	982.996	366.076	0	0	0	0	542.048	0	0	0
O60921	HUS1	0	0	0	0	0	0	0	0	0	0	0	0	0	0	0	0	0	0	0	0	0	0	0	0	0	0	0	0	0	0	0	0	0	0	0	238.612	0	0	0	0	0	0	0	0	0	0	279.248	0	0	77.443	0
O60925	PFDN1	0	751.487	947.093	446.633	744.223	1304.63	582.84	496.048	0	0	0	0	0	942.199	0	0	0	772.238	0	0	591.002	0	0	661.984	0	0	794.849	575.457	833.662	542.393	0	558.64	1003.86	0	1332.62	0	584.711	439.58	0	846.014	631.262	994.807	0	0	530.997	0	891.678	455.306	817.298	459.298	0
O60934	NBN	0	334.424	0	891.147	364.99	0	750.91	749.006	539.035	780.884	802.094	604.378	741.393	268.927	565.945	0	418.747	396.858	361.529	334.178	322.261	906.344	1684.4	638.709	686.097	975.799	1013.87	0	771.862	650.95	70.1999	0	1250.38	0	0	0	645.726	556.172	343.601	811.743	341.943	0	1326.47	1646.98	789.009	1230.57	299.388	717.931	0	209.742	423.777
O75027	ABCB7	800.6	0	260.577	337.256	0	0	0	629.604	0	0	327.86	706.355	378.854	403.645	454.555	463.789	0	649.748	579.74	0	379.229	0	0	397.651	318.578	183.083	238.244	458.744	0	0	0	0	455.319	486.695	0	0	288.786	521.2	0	0	0	0	0	786.871	256.37	0	424.338	695.602	722.985	541.506	0
O75054	IGSF3	0	0	0	0	0	0	0	0	0	0	0	0	0	0	0	0	0	0	243.22	0	0	0	272.927	0	0	0	0	0	0	0	0	0	0	0	0	0	0	0	0	0	0	0	0	0	0	0	0	0	0	0	0
O75063	FAM20B	0	0	0	107.031	0	168.121	0	0	0	0	0	0	0	173.469	184.802	0	0	0	0	0	0	0	0	0	0	0	0	0	0	0	0	0	0	0	0	0	0	0	0	0	0	0	0	0	0	0	0	0	0	0	0
O75083	WDR1	2929.61	2152.25	2276.99	4112.78	2753.11	2450.81	3010.43	2054.39	3369.37	1757.31	2483.74	3019.74	2402.09	3073.93	2456.45	2228.55	2461.32	1788.73	1777.76	3757.15	2655.97	1499.46	3441.17	2206.76	2116.57	1861.55	1771.18	2342.49	2538.99	3073.36	3838.79	3331.67	3553.11	2395.9	2522.83	3528.79	2431.61	2428.72	2430.75	2837.08	2881.39	2561.2	1936.73	2455.56	2601.3	1377.93	2178.82	1279.96	2591.98	2432.01	2185.24
O75116	ROCK2	515.211	898.991	675.762	1346.28	858.508	379.596	583.001	660.031	343.116	521.995	529.206	787.604	489.432	249.748	602.445	750.445	593.699	319.775	0	0	467.3	823.836	253.899	0	0	748.498	1090.75	757.735	993.951	973.144	602.326	0	379.038	606.745	1309.08	0	488.827	689.939	405.558	789.98	654.106	616.274	233.149	606.492	263.009	189.238	365.653	168.557	0	0	435.614
O75116;Q13464	ROCK1;ROCK2	0	0	313.837	0	0	0	0	330.617	0	0	0	0	122.529	0	350.6	0	0	0	0	0	240.142	0	0	0	0	0	0	0	0	0	0	0	0	0	0	0	0	0	0	0	0	0	0	0	0	0	0	174.549	0	0	228.446
O75122	CLASP2	0	0	0	0	0	0	0	0	416.539	0	0	0	0	0	0	0	0	0	0	0	0	0	0	0	0	0	0	0	0	0	0	0	0	0	0	0	242.497	0	0	0	0	0	0	0	206.426	0	0	0	0	0	0
O75122;Q7Z460	CLASP1;CLASP2	0	0	0	0	0	0	0	0	0	0	0	0	0	0	0	0	0	0	0	0	0	0	0	0	0	0	261.014	0	0	0	0	0	0	0	0	0	0	0	0	0	0	0	0	0	0	0	223.398	0	0	0	0
O75127	PTCD1	0	0	0	0	215.279	0	0	0	0	0	78.2945	0	0	0	0	0	0	0	0	0	0	0	0	0	0	0	0	0	0	0	0	0	0	0	0	0	0	0	0	0	0	0	137.11	0	0	0	0	0	0	0	0
O75131	CPNE3	388.285	550.831	0	691.832	1193.35	0	780.25	836.583	369.846	308.725	191.357	255.308	1446.15	0	235.41	408.275	0	1030.79	354.141	983.448	0	632.396	472.571	1022.6	1204.87	504.493	0	636.986	866.536	855.663	1145.91	1267.84	765.004	134.325	480.406	1021.35	907.002	0	434.617	0	727.749	1082.98	565.685	667.959	556.372	709.547	505.141	665.724	571.063	379.608	617.965
O75131;Q86YQ8;Q96FN4	CPNE2;CPNE3;CPNE8	524.224	535.382	622.453	628.069	498.684	593.453	0	596.733	571.485	326.002	402.839	0	0	697.171	630.838	373.951	0	0	266.896	0	249.019	526.695	0	139.922	441.602	513.835	14.7998	0	0	94.7516	913.277	520.257	429.008	260.644	0	0	416.743	731.368	393.634	647.734	630.841	766.174	478.241	591.49	822.049	340.098	894.782	463.921	136.611	676.55	324.339
O75146	HIP1R	551.974	0	515.494	395.494	0	0	754.488	0	613.152	0	285.805	506.108	414.094	0	272.432	0	334.052	368.702	415.314	0	287.077	601.003	118.364	350.318	0	347.417	0	388.831	0	567.22	0	114.156	0	316.711	492.519	185	584.788	0	216.393	436.936	403.088	516.557	250.09	396.296	255.477	692.043	514.002	0	0	298.616	426.563
O75150	RNF40	409.135	612.758	364.953	252.278	381.33	0	412.64	417.013	682.706	287.395	0	719.287	241.672	262.666	0	0	317.421	0	610.181	856.751	358.876	428.068	0	120.615	766.996	450.316	210.054	615.802	0	111.895	0	454.37	738.156	219.29	0	263.511	127.294	272.666	272.472	428.415	469.154	298.616	568.981	324.344	655.208	0	0	286.209	138.139	284.841	514.225
O75150;Q5VTR2	RNF20;RNF40	0	0	0	0	0	0	0	0	0	0	0	0	0	0	0	0	0	0	0	0	0	0	0	0	0	0	126.471	0	0	0	0	0	0	0	0	0	0	0	0	436.709	0	0	0	0	0	0	0	68.0096	0	336.663	0
O75152	ZC3H11A	1635.82	726.943	1175.67	212.878	1094.52	1113.14	1036.3	661.31	334.227	682.204	1131.77	540.096	596.962	917.879	786.258	682.373	980.261	1093.03	683.56	912.071	605.454	825.814	825.079	575.754	0	1021.44	400.437	947.307	587.065	0	0	678.398	451.078	333.425	1024.05	773.714	729.162	512.224	385.335	1001.78	470.798	0	810.748	764.047	682.993	768.257	1124.58	724.68	853.273	683.181	496.97
O75153	CLUH	835.923	0	893.968	527.713	833.313	0	1150.23	606.912	367.693	72.3989	518.836	335.167	915.53	0	1348.44	442.998	726.835	0	0	0	362.104	390.758	579.505	891.141	570.788	823.724	459.051	1226.74	606.776	779.792	841.295	442.689	797.88	670.497	602.606	359.166	543.013	561.457	371.195	459.927	747.406	655.739	422.493	370.837	406.738	593.291	339.469	371.237	0	508.844	846.785
O75165	DNAJC13	0	0	0	0	242.539	717.173	424.358	0	649.196	288.296	461.118	365.16	0	660.655	293.558	368.429	548.313	0	0	849.183	40.7086	0	0	0	256.467	0	161.4	0	390.509	394.866	0	494.78	0	0	0	146.433	783.944	373.972	0	0	226.788	176.869	53.0579	504.745	578.983	0	0	104.848	0	0	54.968
O75175	CNOT3	0	0	576.251	282.278	0	0	0	0	0	0	0	0	0	0	0	0	0	0	316.4	0	0	0	231.429	0	0	0	0	0	0	0	390.076	0	0	0	0	160.899	0	0	0	0	0	0	0	0	0	0	0	0	0	0	0
O75179;Q8IWZ3	ANKHD1;ANKRD17	0	666.5	134.68	466.71	0	0	0	0	0	514.508	1295.21	0	363.585	404.144	0	690.603	0	552.616	0	0	0	0	452.613	308.567	1141.92	0	496.015	0	526.315	450.977	0	537.455	187.807	135.495	0	286.713	0	0	230.153	0	334.195	732.974	0	617.443	193.795	0	0	0	173.36	0	733.202
O75182	SIN3B	0	0	0	0	138.978	0	0	0	0	0	0	0	0	0	0	0	0	0	0	0	0	0	0	0	0	0	0	0	0	0	0	0	0	0	0	0	239.627	0	0	0	0	0	0	0	0	0	0	0	0	0	0
O75190	DNAJB6	269.182	448.712	80.9723	0	189.749	80.2064	343.986	110.566	0	0	118.538	0	382.541	664.982	0	0	199.523	0	217.277	295.13	0	0	0	103.614	134.121	0	444.204	0	0	0	0	0	0	59.483	0	0	0	0	0	527.341	556.672	407.107	0	247.653	0	955.492	0	0	0	0	0
O75190;P25686	DNAJB2;DNAJB6	215.208	1121.24	0	0	336.544	0	211.071	0	0	0	0	0	413.335	0	0	577.391	264.634	643.798	0	0	172.028	0	0	0	210.84	0	0	276.179	519.409	517.488	196.587	0	0	463.859	0	470.656	270.884	192.088	352.308	0	0	0	0	56.3949	0	0	0	0	377.371	399.046	276.611
O75197	LRP5	0	0	369.622	0	0	0	0	0	0	0	0	0	0	0	0	0	229.563	0	0	0	0	0	0	0	0	0	0	0	0	0	0	0	219.767	0	0	0	0	0	0	0	0	0	0	0	0	0	0	0	0	0	0
O75208	COQ9	0	0	0	0	0	0	0	0	0	0	0	0	0	0	0	486.842	0	0	0	0	0	0	0	0	0	0	0	0	0	0	233.737	0	0	0	0	0	0	0	0	0	0	0	0	0	0	0	0	0	0	0	0
O75223	GGCT	353.806	0	195.053	0	0	0	305.493	418.146	0	0	244.402	0	0	0	0	0	0	0	209.561	0	102.843	0	0	0	481.492	0	91.2865	377.193	0	317.793	0	0	294.553	366.073	0	210.744	304.708	196.278	525.008	0	866.753	0	0	0	0	0	0	0	219.651	0	231.834
O75251	NDUFS7	526.384	887.595	655.033	611.68	0	246.025	474.929	0	0	659.92	935.668	962.1	951.305	479.792	544.006	0	367.364	510.178	395.719	399.11	343.174	600.298	740.696	0	489.951	0	1169.35	0	0	437.365	0	242.64	256.885	226.913	0	777.703	446.251	982.964	423.923	583.6	305.32	894.512	771.033	481.712	974.017	879.174	992.145	1019.03	452.139	708.573	667.668
O75306	NDUFS2	1704.54	1555.04	1906.25	1705.93	1866.01	1762.35	3428.45	1344.44	2653.15	1643.17	1964.26	2126.99	2070.64	2031.13	1543.35	2115.34	2045	0	1584.45	1780.49	2411.17	2698.89	2368.4	2353.61	3287.16	1268.23	2034.62	734.134	0	10655.9	1023.14	1409.83	1363.55	1077	1341.97	1417.58	1817.11	1307.2	1601.39	1633.47	2099.44	1907.02	1451.46	1862.15	2428.62	2299.7	2033.23	2235.33	1664.03	2031.59	2005.34
O75312	ZPR1	0	0	311.869	0	0	0	0	0	0	0	0	0	282.69	0	0	0	0	0	0	0	0	0	0	0	0	0	0	0	0	0	0	201.71	0	0	0	137.913	0	0	141.543	194.906	0	0	9.87196	0	0	0	0	0	0	0	131.255
O75323	NIPSNAP2	455.88	702.599	330.756	433.896	717.864	619.688	661.224	539.116	294.81	860.445	716.511	324.938	770.11	296.64	798.992	641.559	326.91	782.608	411.554	0	616.312	304.594	651.827	306.204	355.39	406.494	536.889	672.143	0	251.461	0	948.41	451.285	0	439.012	461.798	487.205	0	386.509	0	404.826	392.471	772.822	0	139.306	0	537.492	0	1054.18	0	641.402
O75326	SEMA7A	435.089	0	149.446	177.497	341.275	380.965	0	299.925	0	179.616	447.354	858.269	223.35	0	500.062	305.633	496.021	248.021	0	346.429	246.596	0	0	0	0	199.973	288.212	0	384.463	235.577	0	324.596	0	613.638	360.944	330.467	568.114	365.106	964.166	284.587	391.003	449.088	414.201	120.566	558.784	1065.52	521.802	0	279.248	890.628	244.79
O75330	HMMR	0	0	0	171.72	0	0	0	0	0	0	0	0	0	0	0	0	0	0	0	0	0	0	0	0	0	0	0	0	0	0	0	93.6905	0	197.692	0	0	0	0	0	0	0	0	0	0	0	0	0	0	0	0	0
O75340	PDCD6	0	0	0	494.919	607.941	282.653	0	546.859	0	0	379.674	286.516	154.346	0	342.099	0	429.512	0	0	251.85	0	739.081	199.094	416.657	443.382	493.342	0	270.147	450.929	0	0	0	0	611.594	398.128	224.057	424.132	425.45	275.205	700.623	0	465.105	0	731.996	47.334	173.262	340.951	178.318	0	0	247.257
O75347	TBCA	302.174	493.262	0	496.087	342.87	327.546	722.948	337.743	0	0	561.677	0	343.225	0	0	0	0	0	269.057	987.326	0	0	475.631	0	0	0	0	0	676.566	0	234.086	0	1094.55	336.49	188.69	335.351	0	334.47	218.596	0	0	702.433	451.28	0	0	0	0	0	0	0	190.577
O75348	ATP6V1G1	679.089	167.199	308.757	439.207	489.301	309.866	463.159	572.298	0	327.916	164.463	343.227	301.879	561.807	327.105	552.62	619.679	418.892	389.607	500.567	469.016	485.319	802.829	429.768	0	384.595	200.31	669.978	909.202	0	1045.34	199.519	0	824.649	0	0	101.406	326.024	284.118	354.445	390.644	608.602	439.1	0	145.144	0	351.583	0	0	340.72	261.787
O75351	VPS4B	0	0	0	0	0	0	0	0	0	0	0	0	0	0	0	0	0	0	0	0	0	0	0	0	0	0	0	0	0	0	0	144.394	0	0	0	0	0	0	0	0	0	0	106.397	0	0	0	0	290.255	0	0	0
O75351;Q9UN37	VPS4A;VPS4B	0	309.465	392.668	643.519	0	0	634.133	0	297.685	492.581	0	231.276	0	0	179.627	225.014	365.416	0	234.886	0	406.43	610.27	267.227	0	324.284	0	227.946	383.626	0	0	695.744	451.481	180.987	0	0	467.966	0	458.97	167.833	0	591.126	545.408	254.706	399.958	376.504	0	0	296.531	0	340.877	0
O75352	MPDU1	85.904	0	445.445	0	541.06	0	264.221	157.884	0	0	0	397.052	234.541	387.785	400.591	0	0	385.928	249.382	0	182.979	0	553.961	277.27	0	0	103.009	0	0	0	0	112.52	0	135.291	0	178.775	0	0	313.238	0	0	0	356.072	0	0	0	0	441.349	0	165.797	590.211
O75362	ZNF217	0	0	0	0	0	0	0	172.931	0	0	0	0	0	0	0	0	0	0	0	0	0	0	0	0	0	0	0	0	0	0	0	0	0	0	0	0	0	0	138.444	0	0	0	0	0	0	0	0	0	0	0	0
O75367	MACROH2A1	6266.23	4914.38	7435.65	8222.67	5819.23	5050.94	6519.93	4959.82	6468.32	7193.36	7997.02	5253.53	7102.76	7235.28	6143.89	6982.27	6969.27	8091.82	8331.47	6876.41	8058.27	6238.54	5764.96	6362.75	6038.95	6036.45	7387.34	4815.69	4494.96	5698.5	7913.48	5506.69	4402.62	5479.81	6400.48	5834.2	5294.2	6976.95	6449.89	4282.62	6848.47	6156.86	6221.08	5422.95	5714.88	6316.94	6583.58	8002.3	7297.61	6210.71	6278.02
O75367;Q9P0M6	MACROH2A1;MACROH2A2	4927.71	6852.87	5202.93	4343.56	5034.53	6244.89	3902.51	5787.07	5948.06	6386.03	7232.15	5624.02	7307.13	6209.75	6360.85	7092.12	7479.89	6661.6	4159.47	5055.3	5454.37	5221.37	5033.98	4013.29	4817.77	4759.45	5253.91	3787.79	3273.76	3520.37	5001.33	6124.03	5594.19	5154.34	4220.67	6034.24	4710.35	5413.06	4134.7	5186.26	5862.29	4245.83	6391.52	7288.04	6285.01	4719.41	5179.74	4817.74	7939.66	5996.44	5444.34
O75368	SH3BGRL	882.537	904.77	595.308	556.966	1209.55	1109.09	710.304	1225.08	587.838	0	685.177	235.16	0	437.488	395.466	825.84	0	236.39	0	604.631	507.332	0	0	601.814	1069.25	503.641	0	657.177	887.73	668.98	347.744	612.108	1099.09	727.299	914.348	970.914	401.191	689.355	1391.51	940.272	618.423	689.525	676.164	0	497.384	353.4	227.756	0	0	0	472.767
O75369	FLNB	13616.1	10854.9	12031.3	15026.6	9925.15	9283.04	9784.33	10642.8	10675.6	13131.3	12129.3	11150.4	13085.5	11920.9	11804.4	11637.4	13343	10695.2	14056.4	11815.9	12469.2	13915.3	12520.3	17007.5	17282.7	16590.8	15177.8	13303.9	15014.3	12261.9	11969.5	11747.5	13165	11013.4	9437.66	10914.7	13098.6	11110.1	10232.4	16226.3	13164.7	7924.17	11306.2	12179.5	12669.7	12897.2	12497	10398.6	13197.5	12287.1	12416.3
O75369;P21333;Q14315	FLNA;FLNB;FLNC	6480.81	3938.45	5187.12	4903.51	6606.3	4884.94	4450.94	4435	5870.88	3623.76	4900.38	5426.56	4965.39	5033.2	4910	4770.61	3611.12	4573.17	5762.47	5490.52	6778.08	4149.03	7125.94	7710.97	4777.55	4592.21	5716.19	4397.1	5747.48	4696.49	6391.96	3522.64	3982.12	5712.95	5863.96	4597.29	5954.98	6565.1	5459.95	7616.94	3583.25	5314.59	6389.12	5984.48	5939.42	4899.51	6331.96	4435.97	5645.35	4098.16	4437.14
O75369;Q14315	FLNB;FLNC	1588.53	1271.39	1304.74	1251.21	1713.18	683.689	1369.97	1602.93	996.394	1860.79	3650.38	2216.36	1599.73	2488.04	3206.85	2098.67	1784.01	1984.74	2287.43	1761.61	1926.23	2135.81	2090.57	2001.12	3406.54	2555.89	1635.19	2267.28	1701.68	2168.86	2109.09	1434.46	1985.15	2208.77	2087.96	1895.28	2243.57	1354.56	1881.87	1962.12	1079.59	1619.55	1853.21	2029.45	2370.16	2123.48	1307.34	2250.05	2771.68	1799.31	2222.54
O75380	NDUFS6	0	0	0	0	299.922	0	0	316.248	0	243.504	0	0	463.838	241.674	0	234.359	0	0	0	0	0	569.398	0	0	0	236.419	0	0	0	0	541.719	0	0	0	0	0	0	176.698	0	544.076	0	0	980.003	388.47	432.672	0	184.424	433.639	609.466	0	0
O75381	PEX14	0	0	0	85.8598	0	0	0	0	0	318.001	0	299.614	0	0	211.04	0	0	0	0	0	0	0	0	243.629	0	0	0	0	0	0	150.149	0	71.0623	0	0	0	0	0	0	0	0	0	0	0	0	0	0	0	0	0	0
O75390	CS	8337.78	11604.3	12050.1	12269.6	12851.8	8708.9	10708.5	10760.3	10063	16269.3	12312.2	15942.3	13099.5	17570.2	13353.4	12223.9	12220.7	13648.9	13186.9	11398.3	13038.3	13584.4	11800.3	12105.9	11978	12819.6	11131	10758.9	9810.75	10618	10909.3	8952.38	9207.11	9360.77	11576.4	10596.9	11909	10472.4	12250.5	12012.9	6944.59	9727.16	12151.3	13213.6	13906.8	11136.9	11096.3	13753.7	11801.2	12677.9	15709.1
O75391	SPAG7	0	0	0	0	0	0	0	0	0	0	0	0	0	0	135.75	203.439	0	0	0	0	0	0	0	0	0	0	0	0	0	303.205	0	0	0	0	0	0	70.6149	0	0	0	0	0	0	0	0	0	0	0	0	0	0
O75394	MRPL33	0	0	0	0	0	0	0	0	0	318.003	0	0	0	0	0	0	0	0	124.838	0	0	0	0	0	0	0	149.344	0	0	0	0	0	0	0	0	0	0	0	0	0	0	0	0	0	0	0	0	0	0	0	172.476
O75396	SEC22B	2358.94	2628.21	2768.14	2934.17	4321.54	2163.66	2536.42	2452.34	2630.6	2750.76	3057.96	2870.92	2991.92	3004.18	3256.15	3718.82	2906.25	3260.39	3348.06	2734.84	2428.38	2910.77	2059.61	4301.07	4746.33	2933.83	2051.29	4378.94	2550.86	3220.8	2411.17	1730.63	1674.38	4217.43	1959.38	1797.45	2796.51	2446	2494.09	2310.38	3050.67	2300.19	2046.24	3794.85	2668.9	3084.36	3161.02	3065.06	1476.19	2687.25	2983.86
O75400	PRPF40A	1394.96	2181.45	966.418	1338.78	1353.01	1655.95	1458.31	1542.59	941.129	1338.15	1183.74	1957.84	910.387	1520.49	1378.31	1536.37	2227.4	1229.81	1561.22	1976.11	1672.29	808.901	911.099	283.327	1425.97	1304.25	1136.54	1063.2	1070.04	1445.8	1734.99	778.722	1051.22	815.224	1121.25	1221.99	1291.4	897.36	1032.37	747.679	1210.45	1508.28	1300.18	1245.55	1528.9	1479.92	1200.29	2041.74	1627.06	1185.97	1073.14
O75410	TACC1	0	0	0	98.5018	0	0	569.564	0	0	0	0	0	0	366.534	0	124.209	135.83	0	584.602	0	397.08	0	0	0	0	66.9982	126.885	0	0	0	144.854	0	0	0	0	591.657	0	0	0	13.8738	0	0	0	0	683.76	0	0	0	0	0	0
O75410;O95359	TACC1;TACC2	0	0	0	175.248	0	0	0	0	0	0	0	0	0	0	0	289.283	237.002	0	0	0	0	0	0	0	0	0	0	0	0	0	0	0	0	0	0	0	0	0	63.0227	0	0	58.9365	0	0	0	0	0	0	0	0	0
O75414	NME6	0	0	0	0	0	0	0	0	0	0	0	375.88	0	0	0	0	0	0	0	0	0	747.215	0	0	0	0	0	0	0	0	0	0	0	0	0	0	0	0	0	0	0	0	0	0	0	0	0	0	0	0	0
O75419	CDC45	0	0	189.945	0	0	0	0	0	426.91	0	0	0	0	0	0	0	0	0	194.79	0	0	0	0	0	0	260.326	0	0	0	0	416.393	0	0	0	0	0	0	355.543	0	0	223.684	0	0	0	0	0	0	0	0	0	0
O75431	MTX2	499.075	0	320.875	0	0	356.837	144.561	0	350.254	0	548.797	212.912	740.315	356.298	0	0	0	0	0	633.595	0	0	0	0	0	755.027	140.48	0	424.022	0	0	0	0	0	0	0	0	0	0	0	0	499.237	0	0	219.631	126.838	366.555	0	0	241.462	0
O75436	VPS26A	693.973	919.865	872.896	866.061	668.091	820.793	1299.08	540.652	1041.08	227.435	1765.58	991.337	742.263	953.895	0	493.057	675.437	884.907	545.941	492.003	464.581	642.259	868.492	1372.8	992.539	1040.35	582.835	1191.07	1369.84	982.247	813.79	452.973	770.215	804.72	1229.02	2229.77	1117.97	566.922	896.637	808.488	527.245	1088.35	476.677	903.705	586.267	0	967.087	1275.15	587.533	392.963	670.935
O75436;Q4G0F5	VPS26A;VPS26B	0	0	359.355	0	0	0	0	0	0	0	0	0	0	0	0	0	0	0	0	0	0	0	0	0	0	0	0	0	0	0	0	0	0	0	0	0	0	0	0	0	0	339.186	0	0	0	0	0	0	0	0	0
O75438	NDUFB1	0	271.283	0	199.939	384.178	0	657.275	825.902	0	327.042	429.825	419.6	0	0	172.477	0	0	0	0	294.379	0	291.934	0	0	0	0	0	0	424.283	0	0	172.96	0	0	637.993	0	0	476.818	0	0	0	320.46	626.052	764.945	562.282	0	452.974	0	0	727.86	882.305
O75439	PMPCB	760.563	1170.68	855.219	919.818	888.739	834.586	1737.97	1181.86	1283.7	1196.03	332.39	1429.12	1212.61	1252.24	1462.15	1028.53	1318.18	1366.35	1816.49	1445.21	1011.57	1415.73	1683.98	1966.19	1107.49	664.353	1109.03	607.344	1144.16	1482.81	642.52	1318.29	1151.16	1053.29	1169.74	837.427	903.536	948.954	1001.15	1517.42	1093.26	1084.37	1407.12	1445.99	1074.7	1009.23	994.397	926.644	1637.52	1254.35	1041.11
O75439;P31930	PMPCB;UQCRC1	0	0	0	0	0	0	355.893	0	0	0	0	0	0	0	0	215.198	0	0	0	0	0	0	0	0	0	0	0	0	0	0	0	0	0	0	0	0	0	0	0	0	0	0	446.43	0	0	0	0	0	206.945	0	0
O75448	MED24	0	269.22	0	0	249.342	0	0	0	0	0	0	0	0	0	0	0	165.795	0	0	0	0	0	0	0	0	0	0	0	0	309.035	0	0	0	85.041	0	0	0	0	0	0	0	0	0	0	0	0	0	0	0	252.765	0
O75475	PSIP1	0	1097.19	559.24	839.508	1051.63	1409.86	305.56	531.097	753.99	352.269	939.68	855.465	1087.33	864.229	774.298	524.896	1225.51	1050.95	802.195	647.399	1079.75	0	844.536	1605.82	0	899.111	530.778	327.819	305.441	421.249	1345.92	1000.11	2391.33	1002.5	1762.14	0	673.256	609.481	1095.2	857.307	648.991	512.568	782.484	705.566	958.869	636.923	1071.8	607.271	961.344	820.467	797.518
O75477	ERLIN1	743.995	1174.98	1142.68	871.159	784.317	957.873	2026.85	843.762	1397.28	951.297	1459.2	1620.61	1244.6	831.946	524.91	1010.18	1319.21	888.602	674.795	796.594	1269.64	1227.54	1302.91	704.89	1060.57	951.407	826.774	681.612	1542.3	1164.09	1347.66	616.534	654.887	750.632	1176.79	724.691	1023.55	1005.05	710.238	1124.62	641.14	642.309	741.315	1132.17	1002.65	0	834.622	555.574	1022.82	1090.44	995.854
O75477;O94905	ERLIN1;ERLIN2	992.375	1515.21	1667.05	967.455	688.366	1917.61	705.045	1066.33	1055.31	2023.31	1556.72	1240.4	1410.06	1693.93	1937.59	1468.77	1927.27	1144.39	1424.71	1506.28	1440.38	392.839	2208.4	1537.06	877.733	1247.43	1135.33	684.63	1531.21	1863.82	1117.87	1485.98	1541.43	1801.08	2069.91	1683.07	1330.47	1124.62	1526.48	2372.4	1284.51	924.264	1656.63	1118.72	1005.19	1118.1	1880.77	2079.27	1706.19	1218.37	1044.91
O75487	GPC4	0	0	0	0	0	0	0	0	0	0	0	178.68	140.782	0	0	0	0	0	0	0	0	0	0	0	0	0	0	0	0	0	0	0	0	0	0	0	0	0	0	0	0	0	0	0	0	0	0	0	0	0	0
O75489	NDUFS3	1269.18	1255.18	927.737	1133.7	824.793	1531.31	1021.4	1185.22	714.998	1371.74	1746.6	1813.39	1385.41	1827.38	1308.53	1088.9	1218.35	1272.25	814.846	1842.93	1147.27	1135.89	1421.89	1146.16	1086.62	1509.68	1471.99	0	620.308	1583.35	604.533	794.471	785.996	808.603	1067.96	1324.3	821.44	892.199	761.275	762.047	1363.97	900.04	722.137	1300.79	1078.54	379.014	1504.86	1340.17	1098.75	1425.69	1815.3
O75494	SRSF10	1478.97	765.914	1196.33	1232.34	1391.36	879.12	1040.37	657.548	1123.57	779.606	918.798	710.271	678.782	1754.12	1234.07	791.165	755.416	940.995	887.984	751.484	753.48	1681.14	1195.81	556.492	1027.37	580.854	992.398	1739.36	391.508	801.176	931.324	342.923	689.821	1138.97	1429.43	1023.42	455.587	340.452	411.194	954.764	522.339	1207.22	583.972	1004.1	416.704	634.15	678.855	447.015	862.454	1101.67	804.008
O75506	HSBP1	0	0	0	255.228	0	0	0	216.772	301.428	0	0	143.815	127.267	219.582	293.175	313.978	0	0	350.839	173.118	345.26	225.987	341.559	617.305	0	0	0	0	0	0	0	282.174	0	498.096	642.877	349.162	233.84	0	301.683	526.101	0	0	0	0	0	0	0	221.031	235.351	277.504	474.035
O75521	ECI2	422.357	0	552.938	0	0	402.284	0	0	0	352.048	0	882.176	127.081	193.256	642.556	486.926	147.901	225.269	72.859	0	0	0	500.347	0	509.52	0	453.354	0	0	0	407.54	82.0847	245.669	129.602	0	238.773	0	0	0	0	191.896	0	193.9	0	0	0	171.622	0	78.3442	0	236.634
O75525	KHDRBS3	0	559.425	437.334	326.103	0	0	395.521	0	349.764	221.809	201.042	564.591	349.523	336.296	0	473.539	409.26	252.881	0	175.11	900.563	0	585.427	0	0	0	260.076	0	0	0	0	0	0	0	0	0	403.811	0	642.916	795.29	0	548.28	0	0	0	341.883	404.798	0	0	0	0
O75525;Q07666	KHDRBS1;KHDRBS3	892.562	1090.65	897.104	1167.93	1120	1110.75	1041.49	796.455	990.208	1515.01	1195.89	1103.67	1303.08	0	1182.97	1750.98	1680.27	1026.87	0	1329.1	1112.77	840.162	1128.42	0	1276.66	0	1292.96	1227.78	0	1198.24	0	1317.18	1408.09	1127.62	1025.98	1217.14	1458.6	1172.81	0	577.392	512.715	0	1659.58	1527.91	1559.9	548.35	0	1162.23	996.855	1224.03	1546.85
O75529	TAF5L	0	0	0	0	0	0	0	0	0	122.001	0	0	0	0	0	0	279.513	0	0	0	0	0	0	0	0	0	0	0	0	0	0	0	0	0	0	0	0	0	0	0	0	0	0	0	0	0	0	0	0	0	0
O75530	EED	0	0	0	0	0	0	0	0	585.979	179.204	405.96	0	610.66	0	304.013	82.4021	0	328.307	640.385	323.961	0	0	0	0	0	327.228	280.669	253.846	1079.92	0	0	0	0	0	0	0	180.613	144.702	0	0	0	0	0	412.803	299.077	313.235	0	0	342.12	963.036	0
O75531	BANF1	1066.15	817.324	1174.58	1246.91	2154.03	1759.39	1359.88	2430.09	1937.22	2024.61	2860.23	3377.07	1582.57	2521.03	2881.52	2127.99	1320.84	1202.3	2346.79	2996.22	1892.56	2174.68	2553.44	2076.77	1189.41	1182.91	1338.45	1425.5	2219.42	1911.8	2710.7	1654.86	0	2470.79	2436.67	1995.98	1505.78	863.849	2067.04	1310.09	1945.87	1578.43	1777.65	1471.97	2376.93	1439.14	2275.96	1398.55	1322.24	1823.02	2336.76
O75533	SF3B1	7034	8593.66	7741.8	5361.11	9379.27	6863.05	10263	8233.24	7912.19	10453	8802.84	8848.13	10986.2	8849.84	9885.75	9733.79	8891.84	8643.99	9528.87	8351.88	9944.76	12462.2	9055.18	7570	10759.6	6813.01	8071.91	5926.35	9638.8	7716.64	10130.1	6973.87	6504.82	8957.2	7123.69	8141.36	9932.7	6843.31	7313.51	9079.06	11126.8	7260.41	8296.28	7872.47	9484.03	9614.58	8644.55	5984.76	8040.44	8901.43	7857.85
O75534	CSDE1	2996.3	2406.76	1928.36	2364	3721.05	3042.21	2918.65	3238.64	2183.19	2675.71	1840.68	2473.26	2377.31	1901.76	2126.91	1994.44	2207.39	2823.26	2030.14	3593.39	2684.86	3774.31	3060.41	1831.88	2474.22	3587.03	3211.27	3824.74	3259.99	2086.27	3353.34	3135.81	3250.57	2185.61	4270.21	1139.52	2304.5	3239.2	2586.44	2906.54	2020.19	2620.81	2213.56	2213.68	2793.72	3096.73	3642.74	3455.4	2959.45	1968.46	3554.95
O75569	PRKRA	385.714	0	348.125	302.674	447.011	0	282.463	322.282	168.856	0	418.074	337.965	1077.04	0	329.167	0	76.8253	0	504.107	436.869	0	0	650.71	0	0	960.293	783.891	185.12	412.865	396.486	297.64	427.777	0	401.802	612.663	306.032	0	288.625	241.442	0	405.66	456.652	0	722.441	300.004	432.532	235.906	385.17	0	320.092	364.285
O75592	MYCBP2	0	0	0	0	0	0	0	0	0	0	0	0	0	0	188.225	0	0	0	0	0	0	0	0	0	0	0	0	0	0	0	0	0	0	0	0	0	0	0	0	0	0	0	0	0	0	74.9113	0	0	0	0	0
O75607	NPM3	277.935	0	0	0	336.348	370.331	0	564.299	655.201	682.79	679.001	427.96	758.809	820.142	443.237	473.238	276.515	0	905.461	0	627.949	0	0	913.109	0	792.56	517.484	735.81	0	401.71	633.897	663.497	348.467	409.832	715.025	441.036	463.814	0	324.026	263.965	0	385.515	652.919	633.389	800.058	0	442.497	897.673	478.159	0	313.96
O75608	LYPLA1	0	0	0	0	512.687	0	0	819.51	620.058	0	445.978	0	492.126	447.931	0	617.662	217.985	332.257	0	368.834	0	603.368	491.928	0	0	395.446	0	0	832.843	629.853	0	321.323	594.881	637.721	453.235	363.593	899.422	0	341.959	150.558	0	0	0	0	0	0	0	0	0	0	540.506
O75616	ERAL1	0	140.726	986.967	58.585	367.227	1255.36	0	44.8483	54.0926	516.952	650.871	181.07	701.076	459.432	708.997	1015.18	332.958	506.58	1154.46	514.428	0	672.085	1413.35	0	0	55.9847	521.568	0	0	506.807	0	73.3776	0	554.634	330.559	63.5637	155.909	701.241	1829.3	74.3793	438.707	429.959	324.709	19.5051	301.859	486.876	194.378	717.24	1551.44	121.581	344.903
O75643	SNRNP200	9755.6	17168.8	15035	12326.8	11442.1	13674.3	11086.8	10411.2	10338.8	12255	13740.6	12769.3	12822.8	12314.5	15283.6	12179.7	13822.1	14133.4	14896.4	10423.8	13419.5	15146.4	15022.6	12753.9	14724.1	17126.5	13343.3	14119.5	21087.5	12598	10975.3	11853.6	11000.2	13301.1	13066.9	13753.1	11006.5	13661.5	13452.9	12822.3	10818.6	12888.3	13517.9	13237.2	12047	13185.9	10283.9	11516.8	11050.5	10727.1	13654.8
O75663	TIPRL	431.018	0	0	0	0	0	0	0	16.4603	0	0	0	0	0	0	0	0	0	0	0	0	0	0	0	325.018	0	0	0	0	0	0	0	0	0	0	0	0	0	0	0	0	0	0	0	0	0	0	0	0	0	0
O75683	SURF6	0	0	0	0	0	0	0	0	0	0	0	0	0	0	0	0	279.321	0	0	0	0	0	0	0	0	0	0	0	0	0	0	0	0	0	0	272.764	0	0	0	0	0	0	0	0	0	0	0	0	0	0	0
O75688	PPM1B	0	0	0	0	0	0	0	0	0	0	0	0	0	0	0	0	0	0	0	0	0	0	0	0	0	0	0	0	0	376.09	0	0	622.456	181.126	0	0	0	0	0	238.87	0	0	0	0	0	0	0	0	0	0	0
O75688;P35813	PPM1A;PPM1B	956.963	1003.95	1056.15	80.5367	0	419.313	0	994.803	0	0	821.166	0	1267.99	771.575	0	0	0	0	0	1233.48	968.113	0	0	0	0	0	0	423.356	0	0	1056.58	0	664.387	313.363	629.259	0	474.567	755.349	380.772	0	0	0	0	0	0	0	538.731	0	0	0	686.753
O75691	UTP20	712.833	642.586	1377.33	925.768	773.49	632.044	407.498	431.76	878.244	1073.19	890.986	487.068	516.818	849.508	979.389	709.525	1010.96	718.319	0	0	720.085	2092.24	131.028	1871.24	903.914	850.953	556.166	1448.56	1519.67	691.515	599.598	965.062	795.061	1441.53	946.373	334.511	938.158	425.415	589.002	830.762	628.143	1226.56	651.39	1596.79	1058.4	514.43	581.641	831.854	1073.25	1204.02	618.854
O75694	NUP155	1827.59	1155.58	1104.73	860.817	0	1437.38	1475.66	1289.02	1010.33	823.803	1059	1066.18	1291.99	873.509	1280.8	1254.31	1236.35	1107.49	1205.58	1295.76	1080.52	1437.81	1043.17	1250.83	1289.52	1183.66	2030.36	1338.24	848.894	649.051	993.212	894.426	1306.59	1998.57	1492.2	890.189	1668.88	1009.84	483.831	1088.87	1001.71	1383.89	828.438	929.043	900.443	0	1168.25	1443.71	509.367	1111.6	897.105
O75695	RP2	132.436	0	0	0	0	0	0	0	0	0	0	0	0	0	208.758	0	235.938	217.607	0	0	0	0	0	0	0	0	0	0	0	0	0	0	0	0	0	0	0	0	0	0	0	0	0	0	235.98	0	0	0	0	0	0
O75717	WDHD1	0	0	192.571	381.375	371.244	0	343.048	0	0	244.638	0	276.108	275.522	0	0	0	0	108.815	0	0	357.735	0	0	0	0	440.2	0	0	0	0	0	0	441.452	0	0	0	0	304.109	369.284	0	0	221.511	0	0	355.42	321.219	478.693	0	221.915	0	0
O75718	CRTAP	3215.63	1387.5	1970.29	1260.72	1276.14	1488.75	1638.83	1357.69	1558.16	1611.38	1474.42	2404.77	2240.89	1923.94	1784.83	1475.94	1951.26	2047.22	2053.18	1818.1	1177.6	1931.15	1502.35	550.002	1868.67	2166.36	1935.97	778.914	860.292	0	2581.52	1550.82	1523.03	1468.48	1669.1	1230.72	1928.09	1073.52	1315	1510.38	2274.54	1983.18	2809.18	1880.22	2012.37	2027.86	2831.9	2885.74	1816.97	1876.55	1974.67
O75746	SLC25A12	696.054	0	403.181	0	672.63	0	0	279.061	745.744	157.137	0	253.671	295.763	254.14	393.45	527.166	188.296	426.345	256.311	350.094	371.605	1005.99	399.085	0	729.642	664.504	0	0	0	433.891	0	514.792	0	296.125	136.373	493.359	407.86	198.853	244.833	207.716	485.068	0	300.103	778.842	238.878	566.202	263.872	0	495.189	134.699	632.829
O75746;Q9UJS0	SLC25A12;SLC25A13	1748.6	1559.54	2306.93	1966.6	1565.52	2071.84	1709.32	2996.95	1559.2	1795.72	1966.97	2299.34	1845.21	1546.82	2711.57	2062.46	1620.74	1578.94	1358.15	1600.65	1923.4	0	1567.02	1890.34	2296.38	1698.44	1946.66	1348.39	1907.77	1143.82	1434.81	794.046	1128.02	1316.84	1302.77	1187.75	2234.4	2092.9	2002.95	1837.86	2564.11	1469.72	1584.74	3150.63	1175.47	1547.34	1704.85	2233.62	1572.5	1579.66	1732.5
O75747	PIK3C2G	0	0	0	0	0	0	0	0	100.931	0	0	289.808	0	0	207.617	0	0	0	0	139.611	0	0	0	0	0	0	0	0	0	0	0	0	0	311.449	0	0	0	0	0	0	139.489	0	0	0	0	0	327.968	0	0	0	0
O75781	PALM	0	0	0	0	0	87.6526	0	0	0	0	162.904	0	0	0	0	0	0	0	0	0	0	0	0	0	0	0	0	0	0	0	0	0	0	0	0	0	86.8215	0	0	0	0	0	0	0	0	0	0	0	0	0	0
O75787	ATP6AP2	0	0	0	355.043	0	0	0	382.104	0	421.65	372.883	0	556.917	474.04	0	290.744	672.717	483.12	321.773	492.251	0	0	144.317	0	0	0	342.152	444.777	522.068	809.734	513.93	307.74	533.598	0	421.487	552.609	336.915	198.995	619.917	0	785.959	0	432.521	403.937	532.206	0	515.164	286.538	338.018	1159.02	0
O75792	RNASEH2A	0	0	0	0	0	0	0	0	0	0	0	0	0	0	0	0	0	0	168.962	0	0	0	0	0	0	0	0	0	0	0	0	0	0	0	0	0	0	0	0	0	92.9929	0	0	0	0	0	0	0	0	0	0
O75794	CDC123	0	0	0	0	0	0	0	0	0	0	0	0	0	0	0	0	0	0	0	0	0	0	0	0	0	0	569.119	0	0	0	0	315.241	0	0	0	0	0	0	0	0	0	0	0	0	0	197.766	0	0	0	0	0
O75795;P54855	UGT2B15;UGT2B17	0	0	0	0	0	0	0	0	360.075	109.001	445.773	285.449	335.623	0	0	0	213.62	0	0	0	295.936	0	0	0	456.542	0	0	0	0	0	0	0	0	0	358.173	210.153	304.454	0	165.306	0	742.682	0	0	0	0	296.648	0	459.064	0	0	129.084
O75817	POP7	0	0	0	384.607	0	0	0	0	0	0	333.385	0	0	0	142.595	0	0	0	0	0	0	0	0	0	0	0	0	0	0	0	0	0	0	0	0	0	0	0	0	98.1865	0	0	0	0	0	0	0	0	0	0	269.018
O75818	RPP40	0	0	0	0	0	0	0	23.1387	0	0	0	0	316.478	0	0	0	0	0	0	0	0	0	0	0	0	0	0	0	0	0	0	0	0	0	0	0	0	0	0	0	0	0	0	0	0	0	0	0	0	0	0
O75821	EIF3G	954.571	871.635	449.605	578.922	413.137	513.755	762.745	1112.7	247.467	490.712	684.685	300.39	900.434	876.874	417.401	728.1	588.507	667.132	356.098	653.92	707.231	550.167	461.95	0	566.619	1471.89	236.932	829.806	781.424	787.205	941.291	1167.73	1136.91	1657.54	626.98	657.778	1184.4	677.219	461.818	1111.31	592.32	523.129	369.862	586.88	320.655	1136.18	194.462	492.541	0	725.127	698.815
O75822	EIF3J	1209.48	1127.48	0	562.313	644.271	663.775	1299.51	595.266	996.414	755.499	0	643.471	741.14	754.616	740.513	589.558	534.608	663.929	751.768	1047.09	614.34	774.014	1048.06	659.881	0	405.06	578.367	1095.24	1250.25	1058.56	1952.13	901.23	1007.41	929.443	1287.31	883.449	1387	1043.98	852.857	843.673	652.712	1072.78	748.915	332.322	1042.95	616.084	986.493	1093.02	1094.9	759.934	674.29
O75828	CBR3	0	718.939	302.884	0	0	0	0	483.474	0	0	0	0	0	0	0	0	0	0	0	0	0	0	0	0	0	0	0	777.021	0	0	174.915	0	0	608.538	599.579	342.593	0	746.877	0	543.685	0	0	0	0	0	0	0	0	0	0	0
O75828;P16152	CBR1;CBR3	452.151	323.882	285.005	364.526	69.1291	0	148.571	617.829	462.368	201.821	0	283.019	127.873	77.985	180.578	97.4297	0	0	328.589	296.082	0	580.682	0	287.968	326.806	598.848	268.359	0	471.328	1102.63	686.372	429.022	229.68	445.556	672.338	488.697	863.203	631.546	361.579	483.287	0	0	493.104	0	511.648	195.392	302.651	690.107	0	0	543.754
O75844	ZMPSTE24	530.557	1859.86	1538.93	870.906	1264.95	1070.16	1254.36	0	1773.98	1163.29	1560.59	1366.48	1631.64	1457.41	1278.05	1065.1	1206.19	2083.63	1016.31	822.165	1465.8	0	1195.53	1187.26	1055	1310.52	993.358	0	2202.88	850.184	971.286	1032.95	2204.74	1274.01	1230.54	2015.15	1547.01	819.428	764.951	1497.22	1308.2	847.416	981.176	1681.15	1461.93	926.094	1912.08	1322.68	1190.24	1145.01	1645.8
O75874	IDH1	611.854	800.046	557.37	733.58	1058.84	759.969	709.433	1068.23	1059.85	662.208	603.923	0	547.369	468.04	687.608	1115.98	639.564	422.929	566.349	1010.35	517.515	1165.51	785.494	0	295.266	647.528	1085.41	1540.48	507.614	1124.53	530.403	628.064	743.385	783.354	856.659	632.106	551.544	1139.47	679.632	756.944	822.832	897.759	216.139	880.903	847.309	467.226	341.622	602.02	838.409	340.306	0
O75874;P48735	IDH1;IDH2	1561.64	1303.27	740.527	883.297	1378.88	906.703	932.101	1136.23	932.924	0	522.805	1312.85	784.999	0	1382.6	683.224	513.326	0	774.857	756.69	1138.03	732.633	999.134	0	0	737.36	1736.96	0	0	281.338	0	1208.06	610.611	409.743	564.155	660.012	0	1058.27	1141.64	0	1337.09	906.899	1350.26	1189.54	1411.44	1152.13	966.078	1580.01	1306.6	1202.52	0
O75880	SCO1	0	0	0	0	0	0	0	0	0	351.002	0	0	0	0	0	0	0	0	0	0	0	0	0	0	0	472.946	0	0	0	0	0	0	0	0	0	0	0	0	0	0	0	0	0	0	0	0	0	0	0	0	0
O75882	ATRN	0	0	0	0	0	0	0	0	0	0	75.7689	178.679	0	0	0	0	143.476	160.448	0	0	0	0	0	0	0	0	0	0	0	284.255	0	0	0	0	0	0	0	0	130.178	0	0	0	0	0	0	0	0	0	0	95.7283	0
O75886	STAM2	725.639	0	0	0	0	0	0	0	0	0	0	0	0	0	0	0	0	0	0	0	0	0	0	0	0	0	352.504	0	0	0	1168.69	0	0	0	205.983	0	0	0	0	0	0	0	0	0	0	0	0	0	0	0	0
O75886;Q92783	STAM;STAM2	0	0	0	0	0	0	0	0	0	113.001	0	0	0	0	0	0	0	0	0	0	0	0	0	0	0	0	0	0	0	0	0	0	0	70.6832	0	0	0	0	0	0	0	0	0	0	0	277.171	0	0	0	0	0
O75896	TUSC2	0	0	0	0	0	0	0	0	0	0	0	0	0	0	0	0	0	0	0	0	0	0	0	0	0	0	0	0	305.709	0	0	201.71	0	0	0	0	0	299.466	0	0	0	0	0	0	0	0	0	0	0	0	0
O75907	DGAT1	0	0	0	0	0	0	0	0	0	0	184.373	0	0	322.787	0	0	0	107.3	0	0	0	0	0	158.031	0	0	0	0	0	0	0	0	0	0	0	0	199.112	0	0	0	0	0	0	0	0	0	0	0	0	201.137	0
O75915	ARL6IP5	687.153	572.603	1079.66	729.06	488.102	445.35	452.696	732.824	310.181	865.4	833.604	1476.77	1109.52	738	1382.09	279.264	289.822	940.474	970.315	543.683	1159.7	1749.55	594.248	987.255	810.227	772.158	904.387	0	0	0	485.983	545.704	333.705	500.11	250.843	579.344	380.916	0	950.23	461.567	770.104	887.172	628.04	894.78	1122.64	854.821	1773.28	1241.63	377.016	493.549	910.352
O75925	PIAS1	0	0	0	0	0	0	0	0	0	0	145.224	161.247	0	0	0	0	0	0	0	0	0	0	0	0	0	0	0	0	510.507	0	0	0	0	0	0	0	0	0	0	0	0	0	0	0	0	0	0	0	0	0	0
O75934	BCAS2	379.819	0	556.766	534.12	596.005	334.23	781.554	380.263	1078	1200.98	437.603	943.624	513.84	546.55	506.314	624.589	1072.06	744.977	349.442	1339.41	661.684	0	1049.34	763.274	1011.66	563.368	0	193.027	0	1041.41	221.064	756.062	740.981	260.918	748.238	323.544	475.331	547.551	360.47	0	337.038	608.869	439.977	952.527	452.376	0	616.208	143.433	0	451.389	574.14
O75935	DCTN3	0	467.557	512.471	596.514	0	964.486	0	430.145	696.374	450.184	1105.08	521.929	0	597.47	0	679.853	532.495	405.199	671.3	0	0	617.083	522.184	0	724.9	521.524	635.145	195.538	694.562	832.893	336.455	805.769	460.6	642.396	218.975	731.076	655.987	369.511	673.691	701.763	822.28	441.174	665.281	0	531.187	1082.95	603.922	672.538	0	881.859	581.708
O75937	DNAJC8	984.024	0	424.002	613.869	320.602	973.349	0	523.901	0	452.823	449.125	0	525.633	817.382	0	0	926.342	612.355	1035.04	367.912	692.064	426.481	481.773	472.541	1011.43	939.055	806.765	856.405	0	802.803	1534.17	763.146	491.059	1039.49	839.484	1076.65	1158.45	939.816	508.662	1370.67	692.932	1165.45	409.758	0	936.737	839.59	0	1679.58	954.436	577.942	837.914
O75940	SMNDC1	366.939	555.221	711.266	826.077	479.166	0	0	395.115	736.404	714.064	0	319.426	274.447	337.106	432.789	354.309	887.935	476.18	526.398	304.056	270.588	0	0	384.958	0	0	0	598.391	0	990.549	740.558	821.133	505.901	0	583.785	351.707	464.967	713.561	488.969	510.298	714.675	300.287	618.584	172.766	411.37	559.108	766.101	0	317.652	412.156	626.592
O75947	ATP5PD	1254.74	3239.04	1699.96	1389.58	1851.42	1796.48	1957.53	739.672	3282.51	3503.65	2767.91	3980.8	2935.07	3345.76	3515.58	3191.87	3334.56	2879.31	2405.93	2893.06	3504.33	3132.93	2423.46	2891.75	2736.19	1726.37	1933.37	1577.95	2824.78	1822.43	2104.58	1459.29	1775.91	2803.5	3019.94	2126.99	2576.18	1555.02	2914.79	1843.32	1807.85	1864.64	1874.05	3939.3	3286.93	2598.94	2316.16	2216.76	1868.58	2338.07	2355.57
O75953	DNAJB5	0	0	272.084	0	0	0	0	0	0	0	0	0	0	0	0	0	0	0	138.829	0	0	0	0	0	0	0	0	0	0	0	0	0	0	0	0	0	0	0	0	0	0	0	0	0	0	0	0	0	0	0	0
O75955	FLOT1	812.369	890.435	567.828	885.363	692.679	878.192	495.54	837.436	1217.22	723.933	825.194	1338.67	928.354	805.806	488.499	643.471	1002.34	876.387	637.503	1746.52	564.267	992.421	2218.84	0	776.029	883.726	518.076	486.191	1174.87	426.734	521.556	840.546	560.103	242.874	1475.11	322.301	946.046	271.119	518.063	272.585	0	513.176	620.23	504.195	1130.44	0	612.71	1071.37	887.393	595.31	691.513
O75962	TRIO	0	0	0	211.145	0	0	0	0	0	0	0	0	285.535	0	254.103	0	0	0	0	0	0	0	0	0	0	116.847	0	0	0	0	0	137.3	0	216.88	0	0	0	295.487	0	0	0	243.244	0	0	0	0	0	0	0	0	0
O75964	ATP5MG	2997.68	3756.26	2445.96	3316.41	2064.62	3026.3	2666.77	2456.91	2366.99	4016.41	4408.78	4276.28	3955.46	2863.59	3252.38	2791.06	2666.06	2787.96	3881.98	2980.79	2927.87	3739.06	2364.99	2828.69	2928.47	3120.45	3397.39	4197.45	3313.57	4067.81	3331.17	2956.64	2258.54	2081.54	2608.22	3113.56	3459.1	3979.78	2542.49	2718.57	2378.84	2149.66	3708.34	3691.14	5041.9	3452.87	3032.39	3669.06	2222	4067.2	4099.82
O75976	CPD	0	0	0	0	0	0	0	0	310.221	0	0	0	0	0	0	0	241.728	0	0	0	0	0	0	0	0	0	0	0	0	0	0	0	0	0	0	0	405.79	0	311.017	0	0	0	0	0	146.745	0	0	0	0	0	470.225
O76003	GLRX3	922.973	670.411	0	469.299	332.134	635.34	715.891	373.145	324.034	0	577.947	0	0	0	0	0	0	297.538	0	0	0	0	0	388.085	0	0	191.338	821.413	0	0	475.224	444.272	528.051	299.848	433.03	0	227.135	0	535.858	0	0	499.16	0	116.994	0	229.018	573.797	0	0	0	0
O76021	RSL1D1	8377.75	5755.01	8846.92	8325.94	8027.97	7879.71	7779.4	8451.09	9213.75	11541.4	10131.6	12342.6	10339.5	10288.1	11510.2	9218.42	10252.3	11335.6	8495.71	7445.25	9456.22	8169.92	11516	6440.37	11635.2	9798.61	8281.55	8794.9	5764.34	8550.46	7002.58	8583.2	5432.51	9741.01	8222.41	9826.69	8690.57	7355.96	8012.3	9314.36	6726.72	6935.79	7943.33	8976.29	8664.3	10444.3	7911.4	8653.1	7991.45	9185.65	10502.1
O76024	WFS1	388.7	365.02	0	331.922	0	956.32	395.675	0	519.52	433.317	635.86	388.233	339.648	227.334	126.344	226.506	894.775	463.224	711.967	0	278.133	0	333.046	0	461.479	0	556.125	0	0	552.198	0	0	0	0	212.698	0	379.585	561.116	0	0	182.715	659.5	392.621	456.816	378.154	562.603	395.97	305.79	799.508	788.029	524.089
O76031	CLPX	1676.83	1073.4	1454.56	1719.83	905.111	787.478	0	1849.43	0	1385.02	1924.12	1659.9	1778.15	879.46	1815.73	1413.26	1069.93	1414.61	1198.62	0	1573.33	1607.75	1721.74	1358.92	1247.52	1339.13	1590.4	1653.42	1140.87	552.202	1945.9	1455.19	1214.61	1610.58	990.152	912.815	1360.6	1245.17	1276.88	915.613	1143.07	1044.8	1063.75	1172.83	1019.4	1702.02	1111.32	1724.68	1203.39	765.527	1880.04
O76071	CIAO1	315.916	0	0	0	0	0	0	0	0	0	0	0	0	0	0	0	137.1	0	0	0	0	0	285.697	0	0	0	0	0	0	0	515.462	0	0	0	0	0	312.559	0	0	0	0	145.537	0	0	86.4151	0	0	0	0	0	221.289
O76094	SRP72	1754.62	1229.97	2156.26	1394.59	1457.65	1651.26	2328.73	2031.46	1360.18	1477.37	2605.55	1352.27	1847.97	1574.92	2381.52	1547.28	2177.42	1717.66	2181.72	1532.07	1463.93	2343.95	2003.16	1663.89	2950.39	2127.47	2168.76	828.525	1668.02	1370.26	1649.03	1057.51	1584.51	1367.25	925.035	1798.33	2473.57	1663.17	1553.24	1914.92	2501.92	2747.55	2639.04	1141.84	1498.69	2171.25	1926.02	1460.41	415.518	2330.23	2203.4
O94760;O95865	DDAH1;DDAH2	0	0	0	0	0	0	0	0	379.171	0	0	0	0	0	0	0	0	0	0	0	0	0	0	0	0	0	0	0	0	0	0	0	0	0	0	164.182	0	0	0	0	0	0	0	0	0	140.833	0	0	0	0	0
O94761	RECQL4	0	0	0	0	0	0	0	297.14	0	0	0	0	0	0	0	0	0	0	0	0	0	0	0	0	0	0	0	0	0	0	0	0	0	256.701	0	0	0	0	0	0	0	0	0	0	142.107	0	349.021	0	0	0	0
O94763	URI1	0	0	0	0	0	0	0	0	0	0	0	0	0	0	0	0	326.277	0	0	0	0	0	241.007	0	0	0	0	0	0	0	0	0	380.316	0	0	0	0	0	0	0	0	0	0	198.038	0	0	0	0	0	0	0
O94766	B3GAT3	0	0	0	0	0	0	0	0	0	0	0	0	0	0	0	0	0	0	0	0	0	0	0	276.552	0	0	0	0	0	0	0	0	0	0	0	0	266.252	0	0	0	0	0	0	0	0	0	0	0	0	0	0
O94776	MTA2	2011.41	2076.56	3138.02	2258.31	2375.44	2347.98	3042.65	2867.44	3177.1	2838.17	3109.81	3149.39	2416.31	3048.38	2996.35	2995.26	2939.22	3098.9	2252.99	1364.91	2343.5	3367.94	3462.17	2167.91	2853.94	2765.26	2357.37	4095.06	2086.18	2288.05	2345.67	2778.43	3054.5	2618.04	2561.42	2037.61	2866.63	3746.37	2388.59	3418.97	2027.12	2508.99	3025.16	3775.76	2221.38	2380.5	2135.25	3210.32	2329.81	2178.03	2066.51
O94776;Q13330;Q9BTC8	MTA1;MTA2;MTA3	914.003	859.343	705.327	345.937	679.474	545.478	170.91	550.774	403.939	565.961	510.749	386.979	773.701	312.864	436.529	360.339	0	0	301.2	414.891	363.624	691.834	410.964	484.17	716.386	253.843	539.498	0	0	0	105.55	384.425	0	0	552.485	132.561	179.078	0	0	0	459.139	194.633	418.623	475.176	421.695	780.69	312.014	609.341	278.066	361.241	500.102
O94776;Q9BTC8	MTA2;MTA3	0	0	0	0	0	0	0	0	0	0	0	0	0	0	0	116.419	0	0	0	0	0	0	0	0	0	0	0	0	0	0	0	0	0	0	0	153.237	0	0	0	0	0	0	0	0	0	0	0	0	389.543	0	0
O94782	USP1	0	0	0	0	0	0	0	0	0	0	0	0	0	0	0	0	0	0	0	0	0	0	0	0	0	0	0	0	0	0	0	0	0	0	0	327.27	0	0	0	561.272	0	0	0	0	0	0	0	0	0	0	0
O94788;P05091	ALDH1A2;ALDH2	0	0	0	0	0	261.521	0	0	0	0	0	0	0	247.028	0	0	0	0	0	0	0	0	0	0	0	268.502	0	0	0	0	0	0	0	0	0	0	0	0	0	0	0	0	0	0	211.605	0	0	0	0	0	0
O94788;P05091;P30837	ALDH1A2;ALDH1B1;ALDH2	0	0	0	0	485.059	262.958	97.0616	250.871	115.933	0	0	275.644	331.118	352.428	268.077	0	456.997	555.55	172.191	228.962	461.949	430.103	0	136.63	0	170.369	0	0	0	476.67	0	201.71	197.396	288.254	26.2398	128.062	385.487	0	104.35	0	0	0	602.188	411.813	0	545.353	0	384.981	821.017	389.366	0
O94804	STK10	0	0	0	0	0	0	477.608	0	0	0	0	0	0	0	0	0	0	0	0	0	0	0	0	0	0	0	0	0	0	0	0	0	0	0	0	0	0	0	0	0	0	0	0	0	0	0	0	0	0	244.161	0
O94808;Q06210	GFPT1;GFPT2	0	0	370.609	320.919	786.913	630.679	567.506	677.089	651.265	0	549.867	680.939	270.17	499.279	125.801	532.094	709.301	332.496	0	0	575.282	0	526.545	524.015	0	591.921	0	382.313	1302.56	684.941	0	521.299	457.81	451.613	531.006	344.298	618.56	569.695	722.336	309.888	727.198	921.651	315.499	0	351.411	0	351.555	0	0	321.605	547.558
O94822	LTN1	0	0	0	0	0	0	0	0	0	0	0	0	0	0	0	0	0	0	0	0	0	0	0	0	0	0	0	0	0	0	0	0	0	0	0	0	0	0	0	294.559	0	0	0	0	0	0	0	0	0	0	232.137
O94826	TOMM70	1343.35	1419.32	1476.6	2157.2	3148.43	2180.97	2263.91	2734.85	1366.54	2615.56	2951.89	2232.32	1814.35	2294.78	2855.76	2291.61	2663.2	3753.07	2328.17	2371.46	2131.63	4303.49	3289.09	1777.14	2688.96	2179.11	2402.73	1595.45	1888.46	546.285	1591.1	2371.23	2128.34	2609.25	1635.3	1532.39	1154.27	2444.94	1337.73	751.525	1188.35	1333.86	3098.21	1727.31	2076.37	1852.87	2976.85	2824.34	1774.11	2653.93	1571.86
O94832	MYO1D	0	506.947	0	0	0	0	1299.98	0	697.443	0	0	389.871	1096.86	0	601.881	641.386	0	0	1147.67	0	699.536	0	0	0	0	1479.8	796.041	0	0	275.636	0	1234.83	1043.5	0	893.664	865.695	460.237	0	640.191	381.385	707.116	943.964	0	404.595	0	0	910.843	370.796	0	473.464	0
O94842	TOX4	0	0	0	70.5697	0	0	0	0	0	0	0	108.951	0	0	0	0	0	0	0	0	0	0	0	0	144.434	0	0	0	0	0	0	0	190.817	385.445	0	0	0	0	0	0	0	0	0	0	0	0	248.353	0	0	0	0
O94851	MICAL2	434.507	206.207	0	0	0	0	0	0	0	0	0	0	0	296.036	373.67	397.05	110.88	0	0	0	0	0	0	0	0	0	0	0	692.291	0	221.39	0	312.441	552.103	0	0	0	499.635	322.953	0	0	262.661	0	254.617	0	0	833.622	289.178	0	0	0
O94874	UFL1	2334.97	1497.69	1119.28	1134.54	1582.1	1271.56	997.228	488.047	2003.08	1863.36	1374.72	1216.14	2160.25	2719.95	2553.49	2196.22	1901.05	1708.12	2280.26	1125.38	1341.22	1122.4	2608.23	1661.8	1383.59	1385.89	1242.91	1235.48	0	1195.92	0	2085.37	808.836	1664.92	1029.71	845.363	1025.1	1317.98	1525.46	1363.43	1061.46	1256.82	1263.97	1567.3	882.308	1598.09	1111.39	1336.53	0	1150.82	1180.51
O94888	UBXN7	0	0	0	0	0	0	0	0	0	0	0	0	0	0	0	0	0	0	0	0	0	0	0	0	0	0	0	0	0	0	0	0	0	0	286.015	0	0	0	0	0	0	0	128.335	0	0	0	0	0	0	196.834	0
O94901	SUN1	378.396	359.957	183.04	0	0	0	408.502	0	730.121	391.356	309.243	221.496	688.907	187.402	550.639	461.936	530.432	211.985	165.921	0	0	0	0	0	0	102.19	336.614	335.592	723.783	0	0	396.708	246.227	803.123	546.287	345.505	237.977	374.593	556.382	0	246.639	0	958.895	772.783	0	396.909	433.497	275.253	0	333.994	210.392
O94903	PLPBP	0	0	0	325.25	584.401	0	0	321.803	287.832	0	0	0	0	325.238	272.953	0	594.722	0	521.928	739.546	490.834	0	1255.04	989.081	0	0	0	400.993	0	752.471	454.691	321.101	402.114	422.15	0	643.032	0	243.418	1201.23	0	442.114	949.164	75.4947	0	123.91	0	687.885	0	263.541	520.132	447.958
O94905	ERLIN2	684.662	964.914	755.341	535.371	1166.13	1385.83	1066.86	853.224	464.834	652.539	1220.05	1197.13	467.962	861.112	1044.01	745.253	572.262	1220.09	1252.36	847.395	662.04	969.306	715.331	1242.27	766.73	1140.58	796.51	1549.91	606.225	1087.24	656.524	639.62	559.081	400.277	996.963	684.738	982.007	933.411	942.973	0	872.698	772.511	1585.54	765.184	1186.99	0	919.558	802.574	981.451	1395.98	615.745
O94906	PRPF6	1936.11	2138.27	1488.74	2084.78	1927.48	1766	2782	2187.92	1773.25	2690.32	2030.01	2210.42	3195.51	2265.25	2836.57	2119.01	2277.3	3219.09	2644.77	2243.66	2461.89	3581.69	2605.89	2082.76	2422.85	3463.37	2980.85	2520.77	2249.3	2667.3	2992.67	1479.15	1431.67	1930.62	1893.6	1600.08	1566.69	1394.43	1314.89	1210.18	1904.83	2616.17	2251.34	2241.9	2177.32	1771.31	1931.08	2592.73	2513.04	2643.1	1806.42
O94913	PCF11	0	0	0	0	0	0	0	0	0	0	0	0	0	0	0	0	0	0	0	0	0	0	0	0	0	0	0	0	299.773	0	0	0	0	0	0	83.1859	0	0	0	0	0	0	0	0	0	0	0	0	0	0	0
O94919	ENDOD1	0	0	0	0	192.632	0	0	0	0	429.188	352.18	0	0	0	0	355.282	0	296.175	0	283.828	230.654	0	401.069	0	38.5827	304.878	0	0	0	122.807	0	192.124	226.829	0	0	0	0	0	0	0	0	0	0	295.21	0	0	0	291.652	0	67.701	0
O94925	GLS	1774.92	1993.11	1480.61	3032.45	2323.23	3643.97	1906.24	2147.71	1646.4	2427.41	3660.56	2930.3	3434.7	3819.05	3249.68	3602.5	3887.85	3557.81	2284.64	2350.03	2950.24	2110.64	2757.51	2425.41	2813.18	3645.05	3328.02	2157.16	3119.13	2072.43	1314.5	1611.96	3073.05	3427.36	3268.64	2130.76	2029.85	3419.95	3072.82	1778.62	2319.32	2826.47	3158.46	2398.88	2415.47	3489	3580.75	2162.13	2003.86	4791.16	3423.44
O94955	RHOBTB3	0	0	0	0	0	0	0	0	0	0	0	0	0	0	0	0	0	0	0	0	0	0	0	0	0	0	0	0	0	0	0	0	0	0	0	0	0	0	0	0	0	0	0	0	0	0	262.612	0	0	0	27.1186
O94966	USP19	0	0	0	0	0	0	0	274.607	0	0	0	0	624.824	0	0	0	0	0	0	0	483.685	0	0	0	0	0	0	0	0	398.268	0	0	0	363.676	0	0	0	0	517.708	0	0	0	0	0	300.139	0	0	0	0	0	0
O94973	AP2A2	0	0	556.779	450.694	0	0	0	0	658.428	424.251	527.105	186.379	562.906	0	508.94	358.879	0	0	484.923	0	0	0	336.378	0	675.056	619.268	0	0	0	0	0	0	621.936	140.565	0	290.598	177.436	0	0	0	458.264	432.914	0	0	383.377	0	0	176.176	327.56	0	0
O94973;O95782	AP2A1;AP2A2	258.369	0	495.566	511.435	634.924	0	0	389.14	0	785.525	1048.75	489.194	407.364	345.95	272.025	637.814	1044.84	451.237	842.193	1330.66	611.242	0	382.852	386.478	504.559	0	1099.72	1181.23	0	0	0	502.113	0	0	536.438	0	1435.99	505.875	374.385	397.017	0	631.709	688.006	570.299	491.881	383.433	623.096	566.793	550.215	654.495	841.316
O94979	SEC31A	1480.82	1143.37	1322.51	1954.4	1906.25	1183.17	1803.79	1584	2143	2350.6	1279.49	978.542	944.296	1174.87	552.555	644.778	1012.45	675.41	926.556	1036.68	739.661	932.054	1991.22	1987.89	0	1971.96	1129.47	1347.57	1401.17	925.213	1450.01	1360.74	1894.89	956.497	1180.21	1508.46	1269.02	1701.45	734.911	1578.95	1811.66	1254.35	895.938	1617.64	1154.89	1647.75	874.39	2189.2	1349.2	1334.37	1155.66
O94992	HEXIM1	0	0	0	357.553	0	456.944	0	0	0	0	0	0	0	144.924	540.718	0	0	0	0	0	0	0	0	263.383	0	0	0	0	333.906	0	0	573.165	302.673	0	299.133	0	0	0	0	0	0	0	321.387	0	0	224.734	0	0	0	207.59	0
O94992;Q96MH2	HEXIM1;HEXIM2	0	0	0	0	0	0	0	0	0	0	0	0	0	0	0	0	0	0	0	0	0	0	165.991	0	0	0	0	0	0	0	0	0	0	0	354.238	0	0	0	0	0	0	0	0	0	0	0	273.306	0	0	0	0
O95067	CCNB2	0	0	0	0	0	0	355.893	0	0	0	0	0	0	0	0	0	70.1441	0	0	0	0	0	0	0	0	0	0	220.371	284.933	0	0	0	0	0	0	0	238.47	0	0	0	0	0	171.114	0	0	0	0	0	0	171.02	0
O95070	YIF1A	0	300.593	95.3928	0	0	117.497	0	387.079	0	249.267	651.202	0	147.283	70.4662	0	207.822	252.299	298.897	0	300.126	104.207	146.541	0	0	0	0	266.165	0	0	0	322.556	273.296	0	0	0	0	0	0	0	109.743	0	0	0	0	0	0	0	162.21	189.09	0	0
O95071	UBR5	0	0	0	0	438.585	202.985	0	364.14	0	263.428	382.211	691.144	0	721.513	395.752	0	2256.13	549.8	500.911	635.481	0	484.594	0	0	667.587	0	545.973	436.506	0	0	0	0	0	844.853	522.193	915.889	2024.15	551.048	450.078	736.804	744.004	504.786	264.586	242.94	222.974	0	249.979	1028.72	1643.16	674.814	676.516
O95104;Q9UPN6	SCAF4;SCAF8	0	116.255	274.65	0	0	0	0	0	0	0	0	0	0	154.805	0	0	0	0	0	0	172.028	0	0	0	0	0	0	0	140.983	0	0	0	0	0	0	0	0	0	0	0	0	0	0	0	135.162	0	0	0	0	0	0
O95139	NDUFB6	0	0	0	0	0	0	0	0	0	0	0	0	82.2167	0	0	0	0	0	0	0	0	0	0	0	0	0	0	0	0	0	0	0	89.4862	0	0	0	0	0	0	0	0	0	0	0	0	0	0	0	0	0	0
O95140	MFN2	0	173.774	160.624	0	0	0	0	0	0	0	0	0	251.627	0	643.647	642.722	0	877.195	235.652	0	0	0	0	0	0	256.507	0	0	0	0	0	0	0	289.011	0	0	0	807.211	0	0	0	0	377.963	0	0	0	902.954	0	0	0	0
O95155	UBE4B	0	0	0	0	0	0	0	0	0	0	0	234.244	0	0	0	388.063	0	0	0	0	0	0	0	0	0	0	0	0	0	0	0	0	230.296	0	0	0	0	0	0	0	0	0	0	0	0	0	0	0	0	0	0
O95159	ZFPL1	163.17	429.087	1080.78	690.872	0	288.24	1296.23	4202.89	4041.8	561.027	699.248	851.562	281.558	1402.02	863.35	543.2	467.995	449.595	261.461	0	204.779	659.785	0	451.238	700.529	204.983	0	649.569	0	189.891	0	1179.48	355.473	304.508	0	412.877	248.865	0	300.547	891.426	3061.12	1172.87	1648.64	486.363	876.713	482.531	1238.14	325.14	0	619.766	366.701
O95163	ELP1	0	0	0	117.616	0	0	0	0	0	0	0	0	0	0	0	0	0	0	0	0	0	0	0	0	0	0	0	0	0	0	0	0	0	0	0	0	0	0	0	0	0	0	0	102.298	0	0	0	0	0	109.711	0
O95168	NDUFB4	796.396	625.501	515.043	1156.25	1143.42	512.443	399.592	587.138	0	701.748	694.676	438.206	798.588	0	873.292	61.4912	547.96	0	535.738	737.337	312.012	287.802	0	1159.7	814.289	0	893.494	769.224	0	0	440.327	195.966	415.634	607.545	592.749	262.136	332.932	335.648	282.01	0	343.015	813.998	722.697	483.036	303.599	0	679.775	953.844	780.048	300.343	481.006
O95169	NDUFB8	1058.41	732.491	0	0	0	1143.82	0	528.262	775.922	890.583	519.779	240.152	957.92	556.048	740.05	444.965	680.096	551.429	0	677.646	866.451	568.332	0	1256.5	785.928	0	856.689	0	439.342	0	0	0	535.726	518.002	578.386	319.908	0	717.401	829.081	0	0	0	452.261	524.77	257.31	984.33	770.042	572.045	0	503.831	838.538
O95182	NDUFA7	0	0	0	0	0	0	0	0	0	0	208.649	0	0	0	0	0	0	0	0	0	0	0	0	0	0	0	0	0	0	0	0	0	0	0	0	0	0	0	0	0	486.904	0	0	0	0	0	0	223.313	0	0	0
O95183	VAMP5	0	0	0	0	0	0	0	0	0	0	0	0	218.493	0	255.53	357.489	207.244	0	121.61	100.52	0	0	0	0	0	0	0	0	0	0	0	0	0	0	0	0	0	0	0	0	0	0	0	0	0	0	0	0	0	0	0
O95197	RTN3	1198.22	620.841	856.435	781.855	584.972	996.167	667.644	473.464	826.375	613.284	1355.04	664.51	842.692	896.361	714.569	916.726	828.503	925.258	559.246	1052.57	801.532	495.973	523.394	805.317	898.565	0	0	0	0	0	486.699	1113.66	1018.95	742.373	682.754	753.201	613.781	639.588	615.66	994.446	717.413	1408.91	781.692	709.858	1090.35	915.142	964.75	682.523	558.273	748.216	933.061
O95202	LETM1	870.334	0	714.739	511.363	0	852.305	759.408	420.631	0	535.665	847.327	780.769	0	614.148	515.746	880.788	418.809	875.38	0	756.768	502.144	0	516.126	859.845	1033.62	666.352	385.771	531.283	0	873.721	0	490.175	1223.21	617.842	0	753.636	1112.34	691.02	965.236	1356.32	469.387	879.155	865.963	0	817.163	263.463	662.417	386.909	451.957	982.37	459.758
O95208	EPN2	0	0	0	0	0	0	0	0	346.437	0	0	0	0	0	0	0	0	0	0	0	0	0	0	0	0	0	0	0	0	0	0	0	0	0	0	0	0	0	0	0	0	224.921	0	0	0	0	0	0	0	0	0
O95214	LEPROTL1	0	0	0	0	0	218.413	69.3301	0	0	0	0	0	0	0	0	0	0	0	0	0	0	0	0	0	0	0	0	101.6	0	0	0	0	0	78.4142	0	0	0	0	0	0	0	0	0	0	0	0	0	0	0	0	150.78
O95218	ZRANB2	0	0	0	453.337	133.445	222.448	0	454.007	0	0	0	0	0	0	0	0	0	0	0	227.278	533.994	0	0	0	280.7	124.875	0	0	0	0	0	0	0	0	0	0	0	208.214	0	0	0	767.602	0	240.122	0	154.597	386.682	203.355	0	613.371	169.976
O95229	ZWINT	0	0	0	0	0	0	0	0	0	0	0	0	0	0	0	0	0	447.25	0	0	0	0	0	0	0	0	0	0	0	0	0	0	0	129.218	0	0	297.509	0	0	0	0	0	0	0	0	0	0	0	0	0	0
O95232	LUC7L3	642.123	672.169	864.715	377.908	0	0	375.751	388.705	350.634	782.923	442.692	355.425	310.007	372.422	662.278	371.015	548.706	354.147	65.6728	362.533	844.059	283.949	418.601	501.932	770.194	939.668	433.437	745.233	990.288	413.411	409.996	803.642	249.203	380.211	732.484	579.821	536.218	267.991	411.566	0	653.459	650.849	215.047	294.548	359.128	638.369	319.355	0	0	358.906	371.629
O95235	KIF20A	0	0	0	0	0	0	0	0	0	272.656	508.603	0	391.251	0	475.229	0	184.218	0	433.438	0	0	0	280.542	0	0	0	0	0	0	0	0	0	0	0	0	0	0	0	337.462	288.009	0	0	0	0	0	236.389	0	0	0	213.608	0
O95239	KIF4A	0	2100.74	308.423	621.679	0	555.528	0	554.237	196.442	0	383.346	252.326	519.071	320.54	174.41	204.82	474.35	0	567.523	535.174	550.971	0	385.485	507.923	0	402.41	304.204	0	0	0	850.613	0	303.196	1021.59	390.564	407.403	115.709	1376.31	1962.21	0	188.412	903.7	468.652	332.091	418.551	277.791	336.318	606.663	425.538	821.987	334.702
O95239;Q2VIQ3	KIF4A;KIF4B	0	210.862	0	0	0	183.585	0	168.694	0	150.626	528.441	0	0	256.179	202.061	0	0	342.227	200.456	295.718	240.253	0	0	575.156	704.829	157.637	0	0	0	0	0	0	286.708	139.097	0	0	221.547	229.451	221.619	0	737.739	241.42	995.994	0	380.338	0	173.797	0	0	587.748	240.127
O95248	SBF1	0	0	0	0	369.245	0	0	0	0	0	0	0	0	0	0	0	332.653	0	0	0	0	289.775	0	0	0	0	0	0	0	0	0	0	0	0	0	0	0	0	0	0	0	0	0	0	0	0	0	0	0	153.81	0
O95248;Q86WG5	SBF1;SBF2	0	0	0	0	0	237.093	0	0	0	0	0	0	0	0	0	0	0	0	0	0	0	0	0	0	0	0	0	0	0	0	0	0	0	0	0	0	0	0	0	0	114.356	0	119.56	0	0	0	0	0	0	0	0
O95249	GOSR1	0	411.479	0	0	395.133	0	0	0	308.248	0	0	0	0	0	0	0	0	0	0	0	0	0	0	0	0	0	0	0	0	0	0	0	0	0	0	0	0	0	438.06	0	0	0	0	0	0	0	0	389.84	0	0	0
O95251	KAT7	0	656.8	0	162.6	0	0	536.237	0	0	0	127.34	428.823	326.054	0	207.37	0	270.741	349.849	0	0	0	0	0	0	187.804	0	0	0	0	0	0	0	0	317.938	200.535	0	0	0	0	0	0	119.331	296.143	0	0	0	115.96	321.962	0	0	0
O95251;Q9H7Z6	KAT7;KAT8	0	0	0	29.4041	0	0	0	0	0	0	0	0	0	122.966	0	0	0	231.648	0	228.962	0	0	0	0	0	0	149.344	120.203	0	0	0	0	0	0	0	344.783	0	0	0	0	257.615	0	0	81.3135	127.407	0	0	0	127.143	0	84.6106
O95292	VAPB	189.777	0	0	770.776	776.863	212.933	659.734	185.977	347.973	157.87	390.424	449.36	199.079	877.939	292.331	412.514	700.365	1826.78	368.569	987.579	318.759	0	0	903.518	448.948	1573.56	0	472.447	0	590.541	461.776	623.239	0	118.854	239.809	552.154	1377.58	982.283	219.984	506.007	689.74	517.895	499.454	403.921	213.175	490.368	413.57	362.338	509.827	208.307	274.041
O95292;Q9P0L0	VAPA;VAPB	1011.2	1219.14	1455.39	1424.33	1079.12	1574.88	1345	1102.13	752.887	1306.01	630.147	1218.07	1856.07	1427.28	1533.18	1067.76	977.766	1327.71	1264.53	707.828	689.317	887.546	1064.58	398.368	604.298	0	706.353	751.265	1522.62	421.279	995.318	1111.06	1011.98	0	0	827.48	1164.57	560.756	1171.61	1386.33	1118.42	1063.26	1135.28	1003.3	1045.84	916.915	1251.27	1133.09	654.652	952.981	784.273
O95295	SNAPIN	306.258	0	0	0	0	0	0	0	158.216	0	0	0	0	0	0	0	0	0	0	0	0	0	0	0	0	361.186	0	0	0	0	0	0	0	0	0	0	0	0	0	0	0	0	0	0	0	0	0	0	0	0	173.559
O95297	MPZL1	0	245.001	0	0	0	339.468	370.146	0	0	0	0	0	235.632	0	0	0	0	178.685	0	0	0	0	0	0	0	0	0	291.428	0	0	0	0	328.728	0	0	0	0	0	0	0	0	0	0	489.703	0	0	0	310.008	0	0	0
O95298	NDUFC2	0	0	0	310.594	480.646	424.085	0	296.395	0	0	0	0	0	408.389	269.604	371.703	364.312	0	80.2941	0	0	0	401.368	0	599.922	0	0	0	0	341.278	134.605	0	0	289.02	0	0	0	0	0	0	0	344.479	664.691	693.975	133.964	337.518	516.716	0	0	146.11	477.375
O95299	NDUFA10	888.433	1588.61	822.633	1249.43	1387.46	1202.93	0	1370.74	1128.22	938.492	1084.01	1245.97	1123.14	1431.49	1187.43	1483.94	2032.05	1358.73	1411.61	944.745	711.925	1513.58	1141.73	1911.58	1448.55	803.348	1887.26	1324.23	1360.78	799.23	1326.7	345.316	979.625	688.787	1594.31	673.62	1222.38	697.6	0	810.569	816.59	1213.2	969.089	1018.81	967.949	1021.36	1166.54	1177.14	2593.62	877.793	930.219
O95302	FKBP9	1395.29	0	1469.08	1557	1331.02	1166.58	994.246	1042.93	1427.17	1131.26	491.031	948.763	1548.08	1359.87	690.563	792.574	654.703	622.62	594.782	992.125	1203.78	0	0	1690.11	137.108	616.312	1035.21	824.224	667.542	900.274	772.982	679.098	371.442	988.481	984.18	949.238	1547.63	573.387	872.55	1818.33	959.262	753.097	908.002	1214.2	1121.96	1158.8	901.037	1398.91	0	1303.73	592.404
O95302;Q96AY3	FKBP10;FKBP9	0	0	0	0	0	0	0	0	0	0	459.665	0	0	0	0	0	0	0	0	0	0	0	0	0	0	0	0	0	0	0	0	0	0	0	0	158.71	0	0	0	0	0	0	0	0	0	0	0	0	0	0	0
O95336	PGLS	497.889	451.259	0	629.716	0	575.979	296.402	0	612.267	0	0	0	0	0	202.452	441.948	0	0	0	645.453	0	0	0	0	0	0	0	1030.77	582.08	680.877	217.165	835.071	221.886	0	285.673	0	226.854	378.999	889.051	0	0	148.106	0	0	170.182	210.192	0	440.335	0	0	0
O95340	PAPSS2	307.415	0	0	0	426.965	0	0	0	0	0	0	0	0	0	0	0	0	309.604	0	0	0	0	0	0	0	0	0	662.699	0	206.048	0	0	0	0	0	163.515	293.992	0	0	543.665	505.31	0	297.685	137.148	364.114	0	392.019	0	0	0	116.577
O95347	SMC2	2849.99	2818.14	2235.41	2431.33	2267.96	2073.61	1894.17	2169.66	2270.65	2305.62	2009.91	1982.14	1966.33	2013.38	1701.92	1792.44	1822.95	2364.4	2737.69	2859.61	1774.33	2629.93	1669.23	2759.77	2027.35	3127.6	2481.22	2075.71	3105.91	3932.82	3398.36	2725.78	2490.66	1226.58	2088.53	1892.43	2232.38	2009.13	1312.53	3511.81	2121.89	1900.91	1602.66	2161.65	1777.16	2034.31	1995.56	2043.42	1751.61	2213.45	2236.2
O95352	ATG7	0	157.837	0	0	0	0	0	0	0	0	0	0	0	0	0	0	0	0	0	0	0	0	0	0	0	0	0	0	0	0	0	0	0	0	0	203.611	0	0	0	0	0	0	0	0	0	0	0	0	0	0	0
O95365	ZBTB7A	0	0	0	0	0	0	0	0	0	0	0	0	0	0	0	0	0	0	0	0	0	0	0	0	0	0	141.271	0	0	0	0	0	0	0	0	0	224.579	0	0	0	0	0	0	0	0	281.666	0	0	0	0	0
O95372	LYPLA2	0	0	0	0	0	0	0	0	0	0	0	0	0	0	0	0	0	0	0	0	0	0	0	0	0	0	203.16	463.637	0	0	0	0	0	0	0	0	0	0	0	0	0	0	0	0	0	0	0	0	0	0	0
O95373	IPO7	2337.23	2852.17	2437.46	2085.99	1801.41	2353.99	2229.11	1278.87	2122.57	1498.85	1819.03	1680.73	1571.57	1447.58	1279.19	1733.86	1049.75	806.867	1467.39	2506.31	1493.5	2284.39	2131.01	2574.34	1645.24	1589.77	2513.75	2463.34	1878.73	2191.27	1624.18	2395.79	2671.76	2425.52	2222.43	1398.05	3107.38	2126.89	2364.02	2428.09	2325.14	1802	1751.92	1725.85	2200.93	1925.28	1922.63	1373.55	1540.34	1154.69	1442.89
O95376	ARIH2	0	0	207.912	0	0	0	0	0	182.766	0	0	0	0	0	0	0	0	0	0	0	0	0	0	0	353.614	0	0	0	0	0	0	0	0	0	0	0	165.54	0	0	0	0	0	0	0	0	0	0	0	0	0	0
O95391	SLU7	0	116.255	0	0	0	0	0	0	0	0	0	0	0	0	114.076	0	0	0	0	0	0	0	0	0	0	0	0	0	0	0	0	0	0	0	0	0	0	0	0	0	0	0	0	0	0	0	0	0	0	93.5774	92.2038
O95394	PGM3	0	0	0	0	0	0	0	0	0	0	0	0	0	0	104.949	0	0	0	0	0	0	0	0	0	473.145	0	0	0	0	0	427.226	0	550.076	0	0	0	0	0	0	0	0	180.418	0	191.48	0	0	0	0	0	0	0
O95400	CD2BP2	0	520.091	413.525	193.739	500.061	97.5839	0	242.833	843.378	388.687	729.8	661.185	797.606	478.808	298.109	596.905	330.493	0	743.191	284.435	540.591	0	504.178	642.958	208.695	0	0	229.51	651.869	0	606.128	1017.49	865.173	923.974	1217.06	160.508	341.865	621.224	0	393.66	612.665	253.738	162.596	174.342	235.318	692.698	442.982	501.871	0	522.232	0
O95425	SVIL	0	0	528.558	235.612	0	0	0	628.295	558.664	410.723	717.931	586.547	0	0	0	0	0	889.097	0	507.787	200.599	0	0	0	458.908	0	0	233.37	0	159.874	0	0	315.037	133.313	0	611.244	0	0	0	0	642.706	0	0	252.452	0	0	0	0	0	0	256.148
O95433	AHSA1	3999.51	3614.28	3363.12	3368.17	3884.82	3638.77	4949.46	4036.2	4514.15	2441.79	1555.49	1663.52	1646.91	2112.81	2733.71	1730.2	2150.8	2589.07	2862.8	3366.16	2519.34	3135.98	3648.71	3169.26	3253.87	2452.88	2637.02	3340.41	3803.67	3028.51	3335.42	4234.84	2886.94	2817.01	2622.24	2949.59	3232.96	2205.49	2674.07	2857.45	3325.03	3837.51	2713.25	2304.03	2386.01	3019.25	3071.94	2441.16	3290.11	2991.63	2644.89
O95453	PARN	0	415.675	0	532.767	0	1051.61	0	0	0	332.612	409.637	622.095	491.9	0	363.258	372.997	412.699	815.392	0	568.119	771.396	493.338	506.253	396.095	0	412.497	0	464.273	0	543.435	0	320.335	174.082	675.777	280.283	0	730.385	259.641	248.922	0	406.873	433.741	684.522	868.517	548.811	807.94	404.492	0	1035.94	459.189	699.55
O95456	PSMG1	0	0	0	0	0	265.833	35.4354	0	0	0	0	0	0	0	0	174.04	0	251.704	0	0	0	0	154.818	0	0	272.593	341.741	0	0	230.319	0	460.737	594.821	0	0	160.899	0	0	0	196.372	0	198.46	0	0	0	0	0	0	0	0	0
O95470	SGPL1	122.652	2761.91	1628.94	181.423	1269.33	1328.65	746.373	1099.86	1016.96	1508.78	1434.94	1258.25	1357.8	1030.49	988.09	1561.63	0	942.533	0	1193.47	0	1875.08	1758.77	1600.43	835.624	0	0	1348.47	766.712	0	1145.09	1499.1	709.2	1379.8	734.179	821.608	874.395	810.528	911.492	1141.71	1549.3	677.803	2093.52	799.197	705.791	0	1404.82	1828.39	783.074	909.303	1385.67
O95478	NSA2	292.017	0	593.857	644.373	501.979	393.449	407.251	862.902	744.044	480.946	610.727	817.342	1310.74	746.435	213.842	721.318	743.179	398.139	787.688	0	703.697	383.857	0	1275.18	0	662.56	796.24	0	604.828	0	838.428	716.259	0	0	298.445	336.587	781.93	544.481	325.325	408.899	637.124	621.48	765.398	504.13	549.097	325.333	576.903	1170.42	558.379	942	708.874
O95479	H6PD	0	666.189	321.717	544.994	0	0	0	0	0	0	0	0	120.044	0	211.562	0	387.513	0	0	664.585	0	0	0	0	171.333	0	0	0	0	708.675	0	0	0	0	0	0	0	0	0	0	0	191.868	116.913	0	207.588	0	0	0	0	112.933	0
O95486	SEC24A	0	0	0	0	0	0	0	0	0	0	0	0	0	0	0	0	0	0	0	0	0	0	0	0	0	119.941	0	0	0	0	0	0	0	0	0	0	243.101	0	0	0	0	0	0	0	0	0	0	0	0	0	118.238
O95487	SEC24B	0	0	0	0	0	0	0	0	0	0	0	0	0	0	0	0	0	0	0	0	0	0	0	0	0	0	0	0	0	0	0	0	0	0	0	0	0	0	145.676	0	0	0	0	0	0	280.169	0	0	0	0	0
O95571	ETHE1	1829.47	2207.21	2298.41	2167.05	3190.18	1719.94	2246.48	1471.56	2030.09	1565.54	1678.49	2175.43	2914.13	2204.23	2042.55	2631.11	2229.72	2410.35	1958.6	1647.93	1927.93	1509.66	2317.18	2324.18	2080.76	1275.7	1412.86	1128.25	3689.11	2059.4	2466.26	1944.08	2240.07	1328.11	1578.56	2538.41	1941.48	2368.47	1801.91	1512.33	1436.55	0	2285.93	3521.4	2267.4	2739.45	1975.01	1692.82	2182.59	3022.25	1737.1
O95573	ACSL3	1966.26	2193.96	2731.58	2638.52	1969.56	3015.62	3359.34	3287	1825.6	4465.74	2655.36	3733.31	2652.8	3531.38	3104.67	3339.39	3298.32	3430.54	3220.46	2936.69	2359.17	3042.44	2062.18	3830.34	3455.15	1519.44	3060.88	3122.87	2612.29	2370.46	2342.01	3322.37	1767.48	2071.11	3996.66	1610.18	2773.96	2683.48	2258.27	1475.04	2633.33	3118.99	2985.26	2762.69	2765.99	3361.02	2359.31	2919.93	2759.59	2456.12	2597.35
O95602	POLR1A	1442.84	1187.73	802.766	802.589	0	0	0	466.22	434.051	323.333	769.932	622.245	643.234	908.48	423.227	711.418	718.299	627.409	570.735	648.845	212.879	0	624.337	0	783.432	660.48	786.388	549.465	1131	661.94	949.339	352.51	577.693	585.631	433.345	787.12	534.36	562.013	478.237	1425.52	591.953	668.919	738.956	496.229	309.805	522.722	446.351	435.578	898.695	923.518	451.53
O95625	ZBTB11	0	0	0	0	0	0	0	0	0	0	0	0	324.362	115.28	0	0	0	0	0	0	0	0	0	0	0	0	0	0	0	0	0	0	0	245.182	0	0	0	0	0	0	0	0	0	0	0	0	0	0	0	0	0
O95630	STAMBP	0	0	0	0	0	0	0	0	357.35	0	0	0	0	0	0	0	0	0	0	0	0	0	0	0	0	0	0	0	0	0	0	0	0	0	0	0	0	0	112.615	0	0	368.054	0	0	0	0	0	0	0	0	0
O95639	CPSF4	0	0	0	0	0	370.086	0	0	178.373	0	163.465	236.261	0	0	235.959	0	0	0	0	68.0022	806.309	0	0	0	0	0	571.973	0	0	322.084	270.603	197.3	0	103.168	0	0	50.2066	0	0	0	0	0	0	0	96.838	0	0	0	0	0	0
O95678;P05787	KRT75;KRT8	413.861	140.729	0	909.172	0	0	0	0	0	1121.01	520.28	797.516	277.058	522.603	668.483	504.481	670.618	584.632	708.133	597.535	590.67	127.573	911.351	1259.3	413.379	0	448.029	210.354	529.798	467.926	447.351	276.662	0	360.043	629.756	449.859	298.667	169.42	962.904	603.769	395.846	455.855	0	0	633.708	385.043	225.774	0	282.69	478.641	0
O95678;P05787;P08670;P08729;P14136;Q14533	GFAP;KRT7;KRT75;KRT8;KRT81;VIM	358.68	0	595.502	315.21	934.692	1067.64	1480.58	1188.59	1844.03	3120.01	2367.78	2615.89	1827.91	2039.91	2056.78	2423.62	2331.75	4004.18	2431.11	1235.55	1414.72	1427	1296	1771.26	712.206	670.574	0	3628.95	3024.44	2460.62	1908.6	1448.34	2350.32	1922.8	2530.83	1684.51	2353.44	2359.94	2022.92	943.756	1453.95	1527.54	1164.88	1240.69	978.259	1519.2	1581.61	978.851	1624.46	1354.18	1458.99
O95678;P35908	KRT2;KRT75	0	0	0	0	0	0	0	0	0	162.002	0	661.331	0	0	0	0	0	0	0	0	0	0	0	0	0	0	0	0	0	323.613	0	0	0	0	0	317.42	0	0	0	0	0	0	0	0	0	0	0	0	0	0	0
O95684	CEP43	0	0	0	0	467.347	0	432.927	0	491.014	0	0	0	262.417	194.329	0	0	0	0	0	0	0	0	308.04	0	0	0	294.651	301.938	317.583	0	0	0	0	0	0	246.273	0	386.563	0	0	228.711	0	0	0	159.535	221.737	273.307	0	0	299.016	229.967
O95707	POP4	0	0	0	0	241.794	0	318.857	0	0	0	0	0	0	0	0	0	0	0	250.032	0	0	0	0	0	0	618.458	438.338	0	0	0	0	350.937	0	0	0	0	0	0	0	0	0	0	0	0	225.714	368.087	0	0	313.656	0	0
O95721	SNAP29	0	0	0	0	210.082	0	878.583	0	460.8	0	0	188.984	305.169	0	0	389.293	178.325	293.319	0	0	290.503	0	0	487.096	0	0	0	331.373	161.517	211.66	489.621	228.682	972.748	0	166.593	255.629	287.419	0	457.983	163.807	260.719	0	329.105	398.485	169.564	246.797	0	335.952	0	348.756	265.636
O95747	OXSR1	0	339.422	81.6651	330.067	0	339.157	0	419.583	328.237	0	0	108.434	138.736	0	0	238.826	0	0	0	0	124.636	1166.94	0	0	725.839	161.223	328.585	0	306.161	637.329	0	311.12	355.875	298.223	307.177	207.157	246.667	0	0	482.574	290.121	0	1219.04	0	193.412	0	0	765.839	0	294.294	196.452
O95758	PTBP3	0	0	0	483.402	0	0	0	0	0	0	0	431.444	0	129.553	0	0	0	0	0	0	0	0	0	0	0	0	281.195	0	0	0	0	0	0	0	0	0	0	0	0	0	0	0	336.744	0	0	0	0	0	0	0	0
O95758;P26599	PTBP1;PTBP3	976.212	852.179	404.555	767.224	1023.77	759.846	0	1071.73	991.404	1579.97	1203.94	1236.36	1551.94	921.001	579.746	714.13	780.71	1132.76	934.631	1489.09	1462.66	984.821	1172.56	851.414	889.014	661.106	1394.62	688.576	490.706	451.051	728.918	478.413	976.952	1116.88	1141.66	1002.68	834.068	997.602	1168.43	943.67	1382.39	1388.12	963.53	826.827	1855.89	1256.81	993.762	1254.71	939.735	1216.43	1112.33
O95772	STARD3NL	0	296.961	728.711	0	0	281.958	0	0	0	523.959	0	314.992	0	0	0	0	0	0	360.567	0	327.713	0	0	0	407.201	0	0	0	0	0	0	0	0	0	190.343	220.649	0	0	0	0	0	0	0	0	559.668	0	0	181.263	0	0	329.468
O95777	LSM8	0	0	0	231.703	376.056	0	0	244.782	380.535	458.002	594.787	0	752.338	0	0	197.559	0	448.252	0	732.958	471.573	0	0	424.704	433.3	265.776	426.502	779.883	457.081	0	0	259.027	0	631.731	451.325	0	0	0	328.545	0	405.9	0	185.373	653.131	524.028	542.357	510.964	406.842	0	523.815	241.898
O95782	AP2A1	3106.04	2201.3	3607.47	4064.2	2323.69	2697.37	4873.73	2354.76	2228.72	3035.63	2523.66	3238.72	2866.36	3058.82	2739.84	3128.51	2764.49	2247.93	2569.64	3127	2034.91	2832.55	1810.87	2642.31	3288.76	2617.31	2611.18	1878.35	2158.92	2307.46	1869.94	2150.81	3975.99	2267.01	3638.81	2749.76	2412.48	2570.4	2657.73	2897.88	3047.98	2042.44	2367.74	2085.82	2620.14	2404.37	3823.72	2693.92	3875.87	3402.88	2384.23
O95785	WIZ	0	0	238.714	0	0	320.436	0	0	0	0	0	0	0	0	0	0	0	247.692	0	0	0	0	0	0	0	0	394.212	266.162	0	0	0	0	0	0	191.551	0	0	180.157	0	0	0	0	0	0	0	0	0	0	0	0	0
O95793	STAU1	2310.99	878.552	1741.88	1131.52	1708.13	1045.08	1607.87	1073	1095.61	1349.18	999.236	1623.12	1120.41	873.544	1518.92	930.321	932.779	1246.82	1370.73	967.291	1252.19	1928.08	937.63	1413.69	1597.89	816.868	1720.53	1760.29	1366.11	1375.17	1639.91	1588.39	1490.4	1141.34	1020.14	1015.64	1928.24	1082.77	780.068	2349.83	1089.65	1990.19	1081.45	2203.48	1697.25	2325.6	2388.73	2040.46	1740.26	1025.12	1130.21
O95793;Q9NUL3	STAU1;STAU2	357.299	0	0	0	0	0	0	49.9306	0	0	0	0	0	0	294.314	0	0	0	0	0	0	0	201.104	0	0	0	0	0	0	0	0	0	0	277.211	0	0	0	0	0	0	0	0	0	0	0	0	0	0	0	0	0
O95801	TTC4	0	661.992	0	0	0	0	0	0	0	151.485	0	0	0	229.047	0	182.911	0	121.26	0	0	493.891	0	0	519.062	0	0	0	484.527	0	0	0	328.084	421.429	0	299.86	245.967	273.153	335.809	236.132	0	0	221.448	0	0	0	0	0	0	231.854	0	0
O95807	TMEM50A	0	0	0	0	0	323.309	0	0	0	0	0	0	0	0	0	0	0	0	0	0	0	0	0	0	0	0	0	0	0	0	298.751	0	0	0	0	0	0	0	0	0	0	0	0	0	0	0	0	0	0	0	0
O95816	BAG2	1700.91	1230.8	1688.09	2669.38	2471.25	1520.99	1925.52	2026.3	1413.33	1918.18	2321.8	1916.99	971.736	2055.04	1718.22	1540.97	2096.95	2013.75	2120.29	1975.84	1698.97	2269.9	1621.35	1646.83	1991.77	2600.54	1978.06	2016.63	2176.09	1844.85	1628.38	2221.84	2191.02	1977.18	1018.95	2275.93	2226.38	1908.88	1384.63	2559.2	1779.88	2227.64	1718.57	1457.5	2482.47	1629.6	2682.67	2399.45	1381.98	1843.12	2275.12
O95817	BAG3	0	309.932	237.093	0	0	298.279	0	523.735	479.55	0	419.176	0	0	984.802	713.956	297.829	168.891	115.535	0	0	0	0	0	513.044	473.229	0	179.679	214.611	0	0	267.511	0	428.707	0	664.88	605.339	0	321.132	304.764	404.63	552.916	0	0	0	0	0	675.484	0	0	346.126	0
O95819	MAP4K4	0	0	0	0	0	0	0	0	0	0	0	0	0	0	0	0	0	0	0	0	0	0	0	0	0	0	0	0	0	0	0	0	0	0	0	0	0	0	418.294	0	0	0	0	0	0	0	179.319	0	0	0	0
O95819;Q8N4C8;Q9UKE5	MAP4K4;MINK1;TNIK	0	1848.32	0	0	0	0	0	2122.47	0	0	1089.4	0	0	0	480.972	601.478	0	0	0	1564.2	0	0	0	0	1619.8	0	1551.5	0	1477.97	0	0	0	0	0	0	0	0	453.398	326.706	0	1235.06	0	0	0	2239.02	0	0	2709.48	682.391	0	0
O95822	MLYCD	532.501	457.369	0	0	0	441.138	0	0	0	0	0	0	288.322	0	431.206	0	0	0	0	0	0	0	0	0	0	0	0	0	534.251	889.205	402.461	0	784.32	0	327.998	255.03	0	0	0	0	0	0	0	0	0	0	260.236	406.844	0	0	0
O95831	AIFM1	2715.42	2474.73	1117.25	1361.3	1776.09	0	1673.47	2034.44	1940.08	1535.89	2151.95	1739.35	1893.59	2003.06	1696.6	1198.8	2374.77	2443.64	2513.62	2827.03	2412.81	1666.86	3168.04	2413.67	1705.68	1895.52	1900.72	3571.56	1738.9	2199.53	1500.06	2121.68	1407.26	1558.92	1008.28	965.875	2483.08	1894.89	769.361	926.953	1908.47	1866.78	2007.99	859.895	1870.48	1799.54	1083.15	1928.13	1319.58	1257.32	1115.86
O95835	LATS1	0	0	374.756	0	0	0	0	0	0	0	0	0	0	0	0	0	271.011	0	0	0	0	0	0	0	0	0	0	0	0	0	0	0	0	0	0	0	0	0	0	0	0	0	0	0	0	0	0	0	0	0	0
O95861	BPNT1	1092.15	0	0	191.749	0	315.161	159.017	0	340.345	96.2333	0	0	258.353	0	465.091	108.27	0	0	0	578.231	0	0	0	0	0	0	0	472.287	367.75	0	0	608.693	0	253.889	0	0	239.641	0	424.285	0	302.887	0	0	0	0	0	0	0	0	0	0
O95864	FADS2	867.506	985.142	881.757	896.728	1207.58	669.005	1367.69	975.052	1674.86	1324.69	1618.06	1149.34	1581.59	1700.44	1141.63	537.02	1281.97	1395.98	1240.93	1408.98	1060.21	1022.62	1191.74	1795.36	1475.99	2032	1068.73	0	1375.1	0	727.598	802.722	1713.64	507.647	667.029	0	1601.17	1247.74	843.47	567.095	975.131	476.312	1043.74	1582.17	1571.45	1651.95	1687.37	1216.47	1181.54	2493.41	1228.81
O95865	DDAH2	0	0	0	593.3	0	0	262.302	202.117	0	0	0	0	0	0	0	0	0	0	0	0	179.69	0	0	0	0	0	0	0	0	0	0	195.739	0	318.432	0	0	0	0	108.883	0	0	0	0	0	0	300.762	0	132.021	0	108	93.6165
O95870	ABHD16A	0	0	0	0	0	0	0	0	0	0	282.871	0	0	0	0	0	0	0	0	0	0	386.366	0	0	483.107	0	0	0	0	0	0	0	0	0	341.118	0	0	0	0	0	0	0	0	0	0	0	0	0	0	0	0
O95881	TXNDC12	1273.48	0	2201.64	1730.42	1748.09	1019.2	3610.84	1286.44	1952.62	1274.63	2236.32	1507.65	1692.44	939.941	1515.73	884.683	1251.29	1331.03	1891.18	1902.32	2280.17	1280.78	836.565	2936.69	1355.03	2317.31	1552.49	714.588	952.42	406.733	801.243	2210.99	930.077	982.076	930.58	1402.2	0	1026.49	1516.81	2304.34	2348.49	1541.34	919.592	1041.39	935.535	1168.38	864.531	1879.07	1264.47	2850.08	1343.33
O95900	TRUB2	0	0	0	0	0	0	0	0	0	0	178.057	0	0	0	0	0	240.189	0	0	0	0	0	0	0	0	0	0	0	0	0	0	0	0	0	0	0	0	0	0	0	0	0	0	0	0	242.712	0	0	0	0	0
O95926	SYF2	0	0	325.986	271.694	569.536	314.689	0	0	0	0	0	0	0	0	0	0	0	0	0	0	0	0	0	0	0	0	0	0	273.061	0	0	0	0	0	0	0	0	0	353.342	0	167.135	0	0	0	453.124	0	0	0	312.448	0	0
O95983	MBD3	0	722.529	158.77	191.29	0	0	0	0	0	348.639	0	234.691	0	0	352.101	354.025	485.413	0	768.85	314.022	0	0	0	0	297.294	0	0	0	0	227.086	0	0	0	0	0	177.532	0	0	0	211.718	298.124	0	494.524	842.999	192.645	0	0	0	0	240.07	191.86
O95985	TOP3B	0	0	0	0	0	0	0	0	0	0	0	0	0	0	0	0	0	0	0	0	0	0	0	0	0	0	0	0	0	0	0	0	0	0	0	0	0	0	0	0	0	0	315.902	0	0	0	350.546	0	0	0	0
O96000	NDUFB10	0	904.023	609.655	766.454	1093.66	677.679	937.413	771.167	623.568	1127.12	512.034	308.783	508.251	550.305	714.817	1409.13	1109.5	1209.54	498.259	531.123	212.255	964.4	841.427	690.343	654.911	662.641	856.915	484.354	672.222	104.031	0	602.711	2242.22	693.085	202.55	408.744	573.469	657.22	608.147	663.449	375.222	577.476	783.859	324.85	465.127	641.378	689.196	1172.76	615.367	766.138	674.949
O96005	CLPTM1	457.015	0	473.182	0	0	974.848	0	446.361	493.768	465.651	531.838	682.881	358.346	298.099	551.266	498.682	470.068	413.496	743.05	1045.38	464.008	895.54	2003.25	175.48	755.252	1116.8	532.202	0	461.072	1018.67	373.774	0	0	678.136	0	469.257	771.079	456.122	0	392.516	979.124	373.05	385.681	439.007	530.777	470.388	460.868	507.19	492.994	423.716	594.468
O96008	TOMM40	2170.52	1584.71	2259.09	3207.08	2397.77	3750.09	2113.36	2522.15	1807.73	2904.81	2395.71	3691.95	2547.84	2318.9	2669.76	3318.62	2048.17	2273.26	3201.36	3249.84	3610.36	2577.74	2348.95	2068.26	2469.54	2542.82	2138.28	2745.16	883.979	1366.21	1618.21	2602.61	1697.69	1968.73	1878.1	2125.1	2288.57	2528.17	2027.31	2580.6	1143.66	2944.13	2139.37	2804.71	2106.9	3174.66	1837.59	3805.32	1930.45	3188.74	2957.82
O96011	PEX11B	0	400.32	0	491.662	0	0	0	0	0	0	0	0	255.772	0	0	0	0	0	0	377.447	0	0	0	0	357.272	0	0	0	0	0	0	0	0	154.072	0	0	0	0	0	0	0	197.71	0	0	499.604	0	0	282.368	0	267.53	193.557
O96013	PAK4	209.956	0	230.84	301.416	0	0	0	338.679	0	0	305.878	0	0	0	0	0	199.267	0	765.556	219.179	351.044	0	98.3683	0	0	0	33.8457	0	0	0	356.883	244.239	125.028	254.212	0	0	0	559.49	436.547	0	0	0	234.196	201.192	243.502	174.728	0	0	116.487	243.16	132.346
O96019	ACTL6A	2047.01	3011.55	1549.56	2739.66	2581.27	1477.41	1907.36	2636.01	1515.58	1808.34	2127.54	2834.92	2905.22	1528.89	2504.45	1893.4	3289.32	1900.48	2195.2	2545.33	2132.4	2822.35	2121.46	2919.45	2657.43	1694.05	2008.34	2745.94	1318.2	1478.87	2561.95	2200.12	2178.42	1861.55	2117.84	2035.22	1975.84	1937.33	1980.75	1769.46	3257.54	1949.07	1878.05	2237.66	2019.74	1805.8	1293.66	1325.02	1446.09	1664.39	1445.84
O96028	NSD2	0	0	0	0	0	195.423	0	0	0	0	0	0	238.767	0	0	0	0	0	0	0	0	0	0	0	0	0	0	0	0	0	0	0	0	0	0	0	0	0	0	0	0	0	0	0	0	295.151	0	0	0	0	0
O96033	MOCS2	0	0	0	0	0	0	0	0	0	0	0	0	0	180.057	0	0	0	0	0	0	0	0	0	0	0	0	0	0	0	177.841	0	0	0	0	380.478	0	0	0	0	0	0	0	0	0	0	0	0	0	0	0	0
P00156	MT-CYB	0	0	0	0	0	0	0	0	214.136	0	0	0	0	0	0	0	0	0	0	0	0	0	0	0	504.687	0	0	0	0	0	0	0	0	0	0	0	0	0	0	0	0	0	0	350.173	0	0	0	295.112	0	0	0
P00167	CYB5A	0	1167.64	0	681.984	0	500.31	975.551	688.262	586.134	1026.47	1063.2	942.131	886.989	845.222	1041.67	656.804	1349.11	1316.72	751.978	1559.89	445.226	1078.14	895.849	892.86	536.143	1247.92	763.266	0	0	0	0	0	793.958	614.448	0	0	0	0	822.009	0	444.572	415.613	956.205	0	711.448	0	632.029	533.042	1482.79	462.921	539.624
P00338	LDHA	33637.7	26253.2	27976	26931.7	27547.8	21520	24712.9	24438.9	27876	18709.6	17514.6	15930	18023.1	18001.2	18444.8	14978.2	14250	18190.5	21490.2	20372.5	20984	21293.8	21734.5	21241	19524.3	20737.1	19998.7	34734.6	26167.5	23209.8	30386.9	25246.8	26310.3	28280.6	23620.5	19567.8	18953.8	20732.5	22001.5	26867.4	23069.9	31049.4	21729.5	18537.2	23675.4	22636.2	20200.3	20203.1	17772.2	20679.4	19740
P00338;P07195	LDHA;LDHB	2894.28	2673.84	3152.06	3740.19	3806.9	4533.51	5172.03	4563.18	3962.21	3353.02	2682.23	2204.06	2816.77	2559.22	2110.4	2768.18	3551.83	3330.31	3203.82	4131.09	2687.5	3655.88	4151.37	3221.5	3248.94	3407.4	4014.77	7046.15	7997.44	6199.66	5865.1	5122.11	6232.45	4855.06	3823.14	4493.13	4004.22	5370.14	3586.1	3716.41	4358.09	4666.81	4133.06	3695.83	2905.98	4076.67	4470.33	3917.83	3684.44	3432.23	3509.17
P00367	GLUD1	3802.32	5035.48	4325.49	3604.18	4879.65	4261.07	3260.41	5525.01	3172.04	5309.99	4626.67	5969.82	5073.72	4409.77	5436.33	3537.89	6191.04	4506.32	3176.78	4023.9	3750.69	4520.56	5925.51	4210.82	5978.6	3970.58	3457.9	5376.47	2508.69	3698.2	4194.12	4039.61	4355.89	4765.35	4324.28	4397.41	4733.28	4175.29	4142.74	4223.96	3526.79	3128.07	3907.42	4263.17	4651.29	4815.63	4867.6	5213.84	4002	4503.95	5026.97
P00374	DHFR	0	0	0	0	0	0	0	0	0	0	0	0	102.49	0	0	0	0	0	0	0	0	0	0	0	0	0	0	0	0	107.871	0	0	0	0	0	0	0	0	673.623	0	0	0	0	0	0	0	0	0	0	0	0
P00387	CYB5R3	5200.49	4258.8	4013.32	3949.87	3044.95	4968.75	3730.57	3926.95	4543.47	3399.5	4214.93	4575.72	4457.56	3548.91	4228.27	3961.33	4290.75	3780.83	3817.31	3691.77	2620.87	3087.38	3449.65	2529.78	2994.36	3047.9	2313.84	3912.72	4475.78	2932.32	2897.79	3365.42	2521.94	3196.49	4021.26	3660.38	3797.51	2067.41	2709.15	3660.08	2738.41	2995.56	3592.8	3797.16	3659.58	5128.43	2361.34	2912.96	3440.67	3102.19	2945.77
P00390	GSR	781.464	0	520.683	1014.96	417.436	387.824	1070.95	792.888	936.441	441.657	390.534	366.283	0	665.447	760.057	1050.8	658.965	830.218	377.879	511.989	930.845	823.541	1241.25	738.152	544.951	400.431	868.566	890.293	1046.88	1402.62	516.783	751.378	1005.74	341.441	749.463	809.069	996.876	565.4	1035.49	1352.24	774.588	396.514	707.705	550.334	599.747	765.969	536.964	0	658.586	482.527	295.781
P00403	MT-CO2	2186.26	2697.8	3589.96	3218.57	3220.92	2659.14	2759.92	3137.45	2896.07	1661.51	3784.28	2556.52	3997.87	3635.55	4250.64	4105.15	4207.45	4593.49	2350.85	2426.26	2406.76	2743.18	2957.65	2587.81	1165.06	4069.03	2818.09	2369.23	3115.81	1885.95	3800.02	2083.49	2645.02	2473.66	2703.72	3852.2	2931.42	2528.1	1980.45	2815.34	2870.35	2872.87	3875.81	2619.53	2542.63	4141.03	3632.75	3072.55	2580.9	3289.2	3119.15
P00441	SOD1	1565.38	1970.13	1551.07	1693.13	886.57	1352.84	664.211	355.142	0	442.383	0	493.21	1188.1	803.827	0	0	0	0	598.275	0	0	797.207	0	0	350.947	0	0	827.818	1224.25	776.376	1893.1	1107.07	869.849	0	1212.21	825.071	582.54	543.796	0	1078.97	848.782	1194.41	0	968.329	527.806	0	518.324	1112.07	0	641.085	542.512
P00491	PNP	547.7	378.89	401.093	559.609	579.716	319.623	1135.87	0	306.273	91.4419	638.516	0	0	0	0	0	0	0	281.832	0	677.221	390.236	493.261	0	554.906	1111.75	817.592	0	374.964	934.461	0	495.021	259.767	129.114	600.96	366.141	578.85	323.152	0	674.978	554.188	561.905	463.635	0	0	0	0	656.856	0	440.365	621.37
P00492	HPRT1	0	0	377.072	689.924	905.269	1122.5	368.89	209.616	1027.03	177.926	0	0	0	0	385.852	289.289	0	0	0	385.103	0	990.826	56.6754	0	1300.54	135.508	0	316.461	252.529	281.496	0	414.677	312.643	0	890.184	332.034	467.44	674.996	130.647	690.415	221.847	690.852	392.123	0	290.541	751.097	327.919	334.982	0	491.034	0
P00505	GOT2	14376.4	11502.4	14895.5	17582.1	15260.9	14675.4	14973.5	14235	12072.4	20679.5	26299.3	23303.8	19580.8	15416.8	23328	19256.5	20478.5	20268	18557.9	17698.3	18091.4	19754.2	16359.8	21799.5	17765.5	17446.9	18271.2	16274.3	13932.8	13352.5	16242.2	16890.6	13169.7	16883.6	14636.3	14553.5	15003.4	13199.7	14202.3	16397.9	13791.2	15802.3	20149.4	19179.8	18127	17680.6	16092.5	19322.1	20361.3	18618	22376.4
P00533;P04626	EGFR;ERBB2	0	0	0	0	0	0	0	0	0	0	253.827	0	0	0	0	0	174.297	254.712	0	187.079	0	0	0	0	0	0	0	0	0	0	0	0	0	0	0	0	0	0	0	0	0	0	0	0	0	0	269.742	0	0	0	0
P00558	PGK1	9515.63	9466.67	10098.6	8541.26	9947.7	9926.52	10007.5	9055.01	8608.12	6465.55	4535.47	7021.33	6383.85	6240.76	4050.82	6155.35	6233.19	5001.6	7784.26	5719.46	6182.63	9017.89	6970.28	6049.9	7145.43	7027.61	5526.29	13212.4	13304.3	12519.4	12708.6	11404.4	9273.61	9353.47	8684.83	8968.12	6808.5	7814.04	9274.9	9263.73	9404.04	10020.9	8013.41	7787.16	5923.6	7150.56	6496.72	6601.17	7137.24	6699.61	5119.77
P00558;P07205	PGK1;PGK2	5766.17	3606.25	5994.85	4740.74	5741.89	4669.35	4490.68	5432.9	6048.12	3475.89	4602.2	2626.99	3087.64	3855.85	2133.49	2897.91	2429.16	3155.62	3427.65	3962.06	4156.1	3686.53	4980.84	2606.65	4364.19	1678.38	3444.73	2773.32	4607.2	3670.58	9154.37	7301.19	7155.66	5667.5	5608.8	5258.23	6564.32	4597.11	4217.77	4068.39	4528.04	3685.51	3451.3	4122.1	3081.37	1964.17	3254.2	4416.18	2802.42	2728.07	3337.16
P00568	AK1	0	0	0	0	0	0	0	0	0	0	0	0	0	0	0	0	0	0	0	0	98.6458	811.001	0	0	0	203.081	0	0	0	0	0	0	0	0	0	0	0	0	0	0	0	251.383	476.047	0	0	0	404.019	0	0	296.865	0
P00734	F2	0	0	0	188.187	0	0	0	0	0	0	0	0	146.413	0	0	0	0	0	0	0	0	0	0	0	0	0	0	0	0	0	0	0	151.337	0	0	0	328.766	0	0	0	0	0	0	0	0	310.133	0	0	0	0	0
P00738	HP	4206.97	2269.01	2002.03	3748.41	2055.87	1783.94	1392.19	1492.28	1634.06	4339.71	2565.82	1366.56	3165.57	1770.55	0	1390.01	2752.41	1059.42	3315.79	2948.8	1263.77	5217.82	2570.16	1919.44	3663.77	1800.17	1106.36	4686.52	3239.16	1659	2535.9	2749.92	1979.35	4059.49	2096.65	2857.84	2975.84	1536.85	1497.5	3001.88	1480.34	2456.68	2517.91	2444.68	1456.46	2732.31	2836.64	828.361	3142.6	1104.76	1325.03
P00846	MT-ATP6	0	0	0	169.367	328.369	369.292	0	0	0	266.002	314.442	0	478.659	0	322.834	0	0	152.426	646.791	368.573	390.974	0	0	360.507	506.349	0	0	0	0	0	394.722	268.947	0	0	268.959	0	0	0	0	0	0	276.641	0	452.47	568.345	0	0	230.747	0	0	253.831
P00918	CA2	0	0	0	0	0	0	0	0	285.061	0	0	0	0	0	0	0	0	0	0	0	0	0	0	0	0	0	0	0	0	0	0	0	205.292	0	0	0	0	0	0	0	0	0	0	0	0	0	0	0	0	0	0
P00966	ASS1	629.941	617.872	1423.07	1279.73	1247.14	730.292	763.489	1011.67	867.496	1155.18	1177.96	639.563	845.116	1179.58	731.988	854.36	714.921	619.553	813.313	528.995	817.342	392.933	407.736	0	821.148	642.133	765.102	828.028	0	0	910.639	1126.33	980.579	1039.54	2313.48	651.397	1334.17	0	826.677	1553.24	830.952	845.826	1091.58	1021.76	721.588	0	701.857	0	681.818	725.25	485.954
P01008	SERPINC1	0	0	0	0	0	0	0	0	0	0	0	0	0	0	0	0	0	0	0	0	157.592	0	0	0	0	0	0	0	0	0	0	0	0	0	0	0	0	0	0	0	0	0	0	0	101.926	0	0	0	0	0	0
P01009	SERPINA1	1440.31	730.457	751.646	1315.75	410.327	0	1692.03	0	0	696.046	0	0	1197.08	975.953	0	0	0	0	1441.44	0	0	1268.93	0	0	0	0	0	1386.51	0	0	900.13	0	0	1026.17	0	0	2353.65	0	576.444	0	0	0	1474.22	0	0	634.668	0	0	0	0	0
P01023	A2M	575.363	0	0	862.27	0	0	0	0	0	564.779	503.025	1435.98	0	461.072	432.572	353.205	1099.56	0	0	804.072	282.913	0	0	887.908	1415	834.042	0	1844.05	338.925	0	0	0	0	984.612	772.943	0	563.933	0	0	701.425	978.561	0	932.113	427.447	0	402.055	0	0	204.489	660.533	0
P01023;P20742	A2M;PZP	0	268.448	0	350.162	0	0	0	0	0	126.399	0	0	767.082	157.125	0	54.0502	0	223.912	500.273	0	0	616.827	0	0	0	457.03	371.042	429.069	477.475	243.641	541.693	94.4163	0	0	0	0	0	246.773	0	345.971	120.255	0	277.575	357.577	270.812	0	0	0	0	0	0
P01024	C3	1212.19	0	672.635	963.421	804.692	832.498	1512.9	1313.03	1055.36	1638.07	835.806	503.775	1020.08	1132.7	829.651	1089.78	987.522	974.43	2522.36	0	796.656	2033.57	1028.1	0	613.141	1968.21	1064.46	2163.46	1422.53	1246.52	0	1408.24	1275.67	1336.09	402.02	850.082	1477.26	0	1171.25	2157	0	409.427	1987.37	1007.91	757.566	817.785	0	1130.93	870.129	682.263	603.481
P01033	TIMP1	809.69	406.206	0	0	0	410.558	585.432	247.697	537.495	467.512	630.474	438.23	537.193	246.337	637.317	298.793	582.721	566.565	0	513.431	368.144	0	376.157	0	1350.66	629.587	0	499.677	432.2	0	446.21	0	373.482	444.134	417.217	425.301	431.417	842.087	527.686	0	225.938	283.47	283.594	251.933	0	0	477.015	0	0	865.724	311.082
P01034	CST3	0	0	0	0	0	0	0	0	163.671	0	282.872	0	0	84.5389	0	0	0	0	0	0	0	0	0	0	0	0	0	0	0	0	0	0	0	0	0	0	0	0	0	0	414.696	0	0	0	0	0	0	0	0	0	0
P01111	NRAS	0	458.285	0	618.161	276.614	0	0	673.68	0	776.1	482.93	516.915	804.982	423.94	520.235	232.069	0	239.941	0	411.417	744.204	0	654.436	900.521	0	762.329	0	0	0	0	0	0	0	299.265	0	312.257	0	0	211.286	0	587.225	530.725	315.166	449.25	411.219	859.432	634.257	494.255	344.379	526.814	379.338
P01111;P01112	HRAS;NRAS	0	349.966	144.304	287.031	0	0	309.102	157.172	0	242.869	0	559.888	187.679	110.557	511.275	426.329	0	417.678	181.823	0	278.054	0	677.886	0	0	0	0	182.537	0	0	0	0	0	0	404.595	308.208	132.444	0	133.339	0	66.3479	0	199.061	0	0	550.199	231.434	494.435	0	180.461	339.811
P01111;P01112;P01116	HRAS;KRAS;NRAS	0	607.274	473.578	798.613	497.321	744.329	0	434.762	636.953	629.004	443.249	969.658	551.865	1133.04	976.486	1158.31	629.17	829.316	540.248	695.262	1308.86	0	268.138	1293.87	771.971	801.418	507.228	685.438	593.61	0	453.541	0	715.888	358.938	562.843	499.114	371.595	323.328	468.022	687.301	513.971	404.135	1010.23	613.786	849.746	429.989	291.13	903.554	1175.39	817.452	778.848
P01111;P01116	KRAS;NRAS	0	919.328	658.39	783.323	0	1043.21	0	0	690.147	1213.01	712.231	1401.1	746.708	1438.26	860.13	879.609	629.171	750.096	0	0	1128.41	0	924.123	0	0	967.701	1002.35	0	0	653.055	0	908.248	0	1060.25	0	1065	191.007	812.499	447.359	1480.12	948.776	884.049	633.999	0	725.664	1114.68	715.349	586.583	0	1860.78	1066.31
P01112;P01116	HRAS;KRAS	0	0	0	127.026	0	0	0	0	0	0	0	0	0	0	248.685	0	0	0	0	0	0	0	0	0	0	0	0	0	0	0	0	0	0	0	0	0	0	0	0	80.6005	0	0	0	0	0	0	0	0	0	0	0
P01130	LDLR	0	0	0	0	0	0	282.696	0	0	168.744	0	0	188.814	0	0	0	0	0	0	0	341.404	0	0	0	0	0	0	0	0	252.368	0	0	0	0	0	0	0	0	0	0	0	158.152	0	0	0	0	0	0	0	242.784	0
P01137	TGFB1	0	1328.12	0	853.192	0	811.402	0	542.425	999.712	795.389	465.01	403.772	784.769	0	826.734	1081.39	466.485	1081.94	839.788	482.947	652.875	614.581	603.8	625.22	980.546	330.991	895.037	615.964	854.01	565.395	0	362.821	719.433	602.511	1065.05	557.852	627.535	727.782	369.809	450.335	584.316	0	660.3	438.076	625.022	628.15	792.932	0	514.482	342.911	655.447
P01579	IFNG	0	0	0	0	0	0	0	0	0	0	0	0	0	0	0	130.53	0	0	0	0	0	0	154.818	0	0	0	0	130.22	0	255.1	0	131.167	84.2228	0	0	0	0	199.248	0	397.14	0	0	0	0	0	0	0	0	0	0	0
P01834;P0DOX7	IGKC	2441.79	1511.31	0	1343.18	1188.13	1079.14	921.321	1277.5	1160.7	1606.01	952.168	0	1180.32	1186.84	839.597	677.345	1009.65	635.777	1742.35	0	0	2174.22	1313.56	969.581	649.122	1210.31	0	1418.1	0	0	1162.5	0	0	0	0	1016.84	1203.93	536.894	628.163	0	1215.19	0	852.281	915.435	865.259	1298.96	0	0	861.6	1243.39	248.408
P01857;P0DOX5	IGHG1	1295.12	954.996	485.123	1434.39	332.526	479.541	1817.05	0	0	926.524	822.402	571.365	1320.62	570.785	427.315	1224.05	579.37	492.884	1470.01	874.784	285.399	1369.15	838.832	1023.98	1503.81	757.078	418.462	802.422	1303.84	0	1572.59	889.935	478.012	595.489	287.429	765.348	876.467	0	0	873.326	0	0	1151.71	367.713	731.913	1518.83	652.844	0	940.791	0	0
P01861	IGHG4	1215.96	447.878	703.442	1384.65	1515.7	0	1200.33	1188.16	0	1203.61	1123.31	617.03	1155.88	0	0	751.767	0	336.286	1148.11	942.018	883.624	1009.99	0	0	847.706	741.519	0	2100.72	861.516	0	1052.3	1069.81	582.632	396.102	0	500.124	351.847	0	484.635	1066.02	0	0	943.483	701.57	796.926	1003.33	0	372.813	0	766.075	0
P01871;P0DOX6	IGHM	1920.32	0	0	0	0	502.927	0	0	0	0	394	808.416	0	0	0	0	665.309	559.566	0	0	668.867	1018.77	0	0	0	0	0	0	0	0	243.026	1289.62	0	0	0	0	0	0	0	0	593.143	0	0	595.426	0	0	0	0	516.689	510.91	0
P01876	IGHA1	4052.31	877.246	1562.66	2333.98	1898.74	1375.01	2469.95	1744.7	774.792	1891.49	1654.17	691.09	3557.33	0	0	1823.93	779.272	774.421	1619.74	0	0	3154.19	2218.98	1748.64	2021.38	0	1360.52	3758.92	2509.71	0	2898.54	876.354	1009.12	1959.92	2452.36	1326.82	2547.4	1943.83	1476.28	1698.37	0	0	2403.83	1919.25	1025.24	1324.63	1461.04	708.352	2375.56	1009.38	1045.07
P01889	HLA-B	357.605	0	565.72	0	0	0	0	136.076	477.384	203.077	523.066	1285.87	816.258	165.252	415.831	786.657	816.332	388.124	412.671	797.181	746.309	0	375.6	0	1085.96	630.091	700.722	0	0	0	0	128.293	0	0	0	465.474	0	347.756	0	0	0	0	0	436.583	553.198	0	0	0	0	244.125	0
P01889;P01893;P04439;P10321	HLA-A;HLA-B;HLA-C;HLA-H	0	0	0	0	0	0	0	0	0	124.001	0	0	0	0	0	0	81.8347	103.289	0	0	0	0	0	0	0	0	0	0	0	0	0	0	0	0	0	0	0	0	0	0	0	0	0	0	0	0	0	0	0	0	0
P01889;P01893;P04439;P13747;P17693	HLA-A;HLA-B;HLA-E;HLA-G;HLA-H	684.253	882.615	780.314	428.123	918.343	1119.37	965.999	438.416	627.407	1834.02	1905.59	1626.63	2271.66	1617.22	2313.45	1232.4	834.289	1832.12	2455.87	2187.7	2829.45	2932.36	2180.22	1830.52	3697.18	1827.73	3111.99	1047.48	252.285	779.877	620.719	648.117	447.432	759.847	965.626	435.631	1143.73	1221.73	1008.37	819.193	934.952	834.734	1214.25	1011.17	958.32	744.619	1188.29	986.14	931.933	935.769	570.578
P01889;P01893;P10321;P13747	HLA-B;HLA-C;HLA-E;HLA-H	0	0	422.243	246.995	0	0	0	0	0	0	0	141.636	181.328	148.219	367.324	0	0	0	236.763	0	250.224	0	233.025	246.923	292.189	384.356	0	0	0	0	0	0	0	0	0	0	0	0	0	0	0	0	0	0	0	202.26	0	218.602	0	0	0
P01889;P04439;P10321	HLA-A;HLA-B;HLA-C	0	0	0	0	0	0	0	0	0	623.004	0	702.731	0	0	0	0	0	0	0	523.541	0	0	0	0	0	328.473	0	0	0	0	0	0	0	0	0	305.379	0	0	0	0	0	0	0	0	0	0	0	0	0	0	0
P01889;P10321	HLA-B;HLA-C	0	0	0	0	0	0	0	0	0	263.002	236.148	428.177	0	141.631	223.589	127.003	0	0	0	379.742	81.8041	0	424.555	0	0	119.941	0	0	0	0	0	0	0	0	0	0	0	0	0	0	0	0	0	0	0	0	0	0	0	0	0
P01893;P04439;P10321	HLA-A;HLA-C;HLA-H	438.694	543.032	1021.6	324.622	464.622	274.455	1294.16	0	190.95	210.002	843.564	1035.03	328.868	485.276	393.563	745.555	1549.55	995.784	759.793	779.03	493.229	0	1090.12	599.198	688.967	1365.69	413.049	0	442.242	508.743	662.514	124.553	326.362	382.132	247.967	796.835	296.353	740.915	584.77	370.762	94.2497	291.075	80.0728	0	418.78	620.267	215.081	309.688	451.764	456.055	739.8
P01903	HLA-DRA	0	0	0	0	0	0	0	0	0	0	0	0	0	0	0	0	0	0	181.876	0	0	0	0	0	341.993	0	0	0	0	0	0	0	0	0	0	0	0	0	0	0	0	0	0	0	0	0	0	0	0	0	0
P02042;P68871	HBB;HBD	5016.04	1762.43	1812.78	3153.73	2401.4	2165.81	2371.58	1260.86	1869.34	2649.44	1441.53	2470.61	3109.14	1711.18	978.284	2125.68	1319.96	0	3969.57	2482.08	2142.2	4842.8	2371.28	1661.93	3295.54	1399.11	2203.44	2784.33	1453.56	0	2649.39	1608.68	1468.23	3584.48	2040.81	1487.23	2413.8	1630.57	1861.41	3421.37	1482.94	1947.4	3379.01	2626.26	1726.01	3651.93	1428.94	2128.26	2359.27	1932.73	906.861
P02452	COL1A1	2083.91	1005.18	1499.66	1604.21	1806.83	637.073	1983.05	1370.7	0	1806.76	3105.25	3882.05	3361.83	3413.92	3395.18	4335.36	2928.77	2940.08	1404.04	1400.77	1623.46	1799.19	1869.68	2857.98	1269.86	1547.01	2011.73	1546.48	1654.22	2831.79	0	890.899	1312.77	2131.05	1249.39	750.994	1563.48	883.448	1832.23	737.901	849.949	747.714	2436.27	2223.93	2990.48	2936.97	1922.21	2611.18	3593.44	3395.22	3335.58
P02462	COL4A1	0	0	0	0	0	0	0	0	0	0	0	179.768	0	0	0	0	0	0	0	0	0	0	0	0	0	0	0	0	0	0	0	0	0	0	0	0	0	0	0	0	0	0	0	0	0	0	0	0	0	0	143.187
P02511	CRYAB	866.441	724.024	661.388	628.258	573.882	851.388	430.476	507.107	0	0	0	656.331	0	651.374	434.224	414.79	295.63	271.161	557.746	1471.75	733.162	636.311	322.606	523.164	710.596	0	875.796	1560.4	0	478.044	1409.69	537.706	547.629	743.176	587.569	357.47	551.397	1028.82	0	572.439	516.325	1012.52	704.908	488.595	670.418	373.557	899.416	1113.28	746.544	768.454	0
P02545	LMNA	44734.1	38740.2	39112.7	41205.5	42333	40308.8	35002.9	42497.9	49612.5	59052.3	52464.8	54229.4	51524.6	55821.4	55631.5	51721.6	57774.6	52541.5	47086.7	46548.4	49198.9	48285.7	46582.7	49580.3	47343.5	44889.1	50011.5	50399	44815	42201.1	45413.9	41100.4	46649.1	37464.3	39240	44789.9	43764.1	45154	42974.2	39443.4	39600.8	39983.2	52842.9	54034.4	52291.1	50147.9	50631.6	49270	53377.3	50723.1	48612
P02545;P20700;Q03252	LMNA;LMNB1;LMNB2	1241.67	1624.89	467.799	1766.12	1371.08	930.987	1455.6	2523.55	1572.56	2007.07	3863.24	2231.8	1998.6	3368.42	2331.68	2962.27	2336.78	2498.08	1308.17	2831.61	2195.13	1231.72	1069.28	2587.8	1427.42	1511.86	2373.46	2209.55	2392.68	2875.06	1708.22	1359.01	2970.06	1461.28	2139.32	2114.73	2071.08	1863.02	2283.76	866.775	1793.52	1868.37	1431.21	1928.3	1675.78	1865.65	1199.16	1922.75	2323.21	2384.78	2839.3
P02647	APOA1	2580.18	2005.89	1144.65	1985.93	1589.12	915.965	1098.93	1002.6	862.039	2437.24	753.743	543.782	1340.26	1127.39	1674.82	834.277	2181.94	0	1830.7	1596.77	922.3	1850.32	1786.78	1239.47	1600.25	1021.57	452.292	2031.57	1079.22	1340.1	0	1352.22	1487.42	2249.79	1550.43	1453.88	1701.37	2001.32	1729.5	0	764.525	1083.05	2029.99	1071.41	1413.74	1316.56	1098.58	701.962	1615.43	1239.03	1080.59
P02649	APOE	0	0	0	0	425.108	0	0	0	0	0	325.807	0	0	0	0	0	0	0	0	0	0	0	0	0	0	0	207.197	100.169	0	0	0	157.62	250.034	0	0	0	0	0	0	0	0	0	0	0	0	0	0	0	0	0	0
P02671	FGA	624.931	0	0	0	0	0	0	0	0	210.001	0	0	0	0	0	0	0	0	0	0	0	0	0	0	0	0	0	0	0	0	0	0	0	0	0	0	253.519	0	0	600.839	0	0	0	0	0	224.734	0	0	0	0	0
P02675	FGB	574.861	0	0	0	0	0	0	0	0	396.116	0	0	241.481	0	0	705.316	0	0	0	0	0	713.077	600.603	0	0	0	585.097	596.297	0	305.485	581.278	0	0	577.952	0	0	185.102	0	0	0	0	508.493	916.004	0	0	0	0	0	0	0	206.299
P02679	FGG	170.521	170.019	0	250.273	675.336	0	0	0	0	1458.72	0	0	0	89.6329	0	0	0	0	3001.29	29.2956	248.095	0	0	0	1906.11	0	95.063	0	0	0	3166.02	0	58.0327	0	0	0	214.257	0	0	0	0	0	212.365	0	0	0	0	0	2104.57	93.6305	0
P02751	FN1	609.526	289.887	1087.24	0	772.126	0	849.034	825.955	0	418.641	261.282	0	90.7847	0	613.031	83.5977	0	276.821	337.901	669.93	0	0	0	0	616.967	331.048	0	435.168	0	477.841	0	0	327.577	0	0	93.4495	279.607	0	928.525	387.778	0	148.197	244.761	0	140.386	521.458	426.694	193.589	0	730.657	126.382
P02763	ORM1	887.044	1135.01	0	1060.9	0	775.942	1637.73	1385.88	690.147	1442.01	0	0	644.218	872.836	0	0	606.85	650.819	1319.41	1218.8	354.883	852.918	896.988	716.075	816.798	1484.27	219.306	1649.92	1344.53	0	1179.52	1108.86	1009.35	1328.63	1189.98	490.358	1956.38	0	663.289	548.083	821.852	0	0	895.761	1064.68	880.956	513.341	767.537	706.05	0	414.374
P02765	AHSG	452.471	0	0	212.681	0	0	0	0	127.818	558.54	126.677	0	532.528	0	0	1062.6	530.192	0	423.3	0	0	264.604	0	0	0	0	0	524.338	561.513	648.958	0	0	0	210.344	0	0	364.263	0	0	396.526	340.025	0	0	0	174.014	0	149.878	0	0	0	0
P02768	ALB	184338	115065	89413.1	153184	98205.8	83767.4	122296	82785.2	63160.4	135883	92583	66653.1	120912	77914.8	57834	97488.8	82356.8	58249.5	146419	100080	74822.5	157614	121688	97356	130728	104627	78077.4	163892	107459	95147.9	123295	85642.3	72085.6	139760	92026.5	75481.1	120474	76349.6	59342.3	120629	87990	60285	152240	103492	81398.5	138254	93339	66805.9	101199	76276.8	56503.4
P02786	TFRC	21987.8	17808.1	19345.6	19245.3	16957	16980.7	22017.6	19331.8	18768.7	28289.3	28851.3	32169.6	27862.1	33500.5	28225.3	28403.5	25558.2	27028.8	26619.1	24931.5	25149.2	29903.4	24965	27739.3	22893.7	28254.9	26616.4	24979.1	13055.2	18052.3	15631.6	17339.5	17903.9	16574.8	17327.6	16451.6	17958	21589.5	21212.4	19043.7	21517.5	23527.1	27795.5	22671.4	23002.9	26856.4	28750.8	30689.6	20867	28253.7	30275.4
P02787	TF	7586.74	5227.65	5203.33	7811.87	3680.17	4638.85	5801.54	2454.49	2548.41	8952.9	2852.97	3112.83	4988.32	3478.09	2221.19	3432.66	4454.5	1990.29	7647.99	5477.12	3279.47	9145.02	4308.29	4412.75	4846.09	5164.64	3207.17	6507.65	4553.53	4381.5	5990.3	5016.99	2333.26	7250.26	2904.92	3116.18	6450.02	3640.15	2067.31	5457.94	4424.07	3042.62	7831.5	4834.49	3354.55	5535.48	4224.53	3211.56	3207.24	4467.66	2966.12
P02788	LTF	1143.25	303.249	1275.74	694.396	863.078	2102.37	723.442	1170.63	1388.51	939.258	1480.22	1112.87	1322.56	725.153	1489.59	993.399	1101.91	969.735	821.791	1020.37	501.498	2870.48	1376.94	494.908	884.529	1501.66	692.06	1386.01	792.148	247.145	831.303	727.797	505.769	747.947	715.087	580.115	0	0	0	0	0	824.657	1362.81	1356.17	1213.31	1994.45	659.606	850.516	1276.84	1041.1	677.578
P02790	HPX	0	0	0	0	0	633.687	616.267	0	0	1140.01	0	0	0	0	0	0	0	0	0	0	0	0	0	0	0	0	0	1409.52	0	0	0	0	0	988.463	0	0	0	0	0	0	0	0	868.731	0	0	0	0	0	0	0	0
P02794	FTH1	0	0	0	215.238	0	0	0	0	0	0	0	0	0	0	0	0	0	0	0	0	0	0	0	0	0	0	0	0	0	0	0	0	0	0	0	0	0	0	0	0	217.403	0	0	0	0	0	0	497.927	0	0	242.984
P02795;P04732;P13640;P80297;Q8N339	MT1E;MT1G;MT1M;MT1X;MT2A	194.515	0	0	0	0	0	285.023	276.446	0	271.002	0	0	0	0	0	116.419	0	0	315.324	110.293	109.473	0	0	339.105	506.349	0	217.96	294.783	617.358	396.498	1038.66	417.749	330.31	219.782	195.487	0	0	0	0	131.892	0	0	0	0	0	0	0	330.332	0	46.2508	0
P03891	MT-ND2	0	0	0	0	0	0	0	0	0	0	0	0	0	0	0	0	0	0	0	0	0	0	0	0	61.4259	189.451	0	0	0	0	0	0	0	0	0	0	0	0	0	570.065	0	0	0	0	0	0	0	0	0	0	0
P03897	MT-ND3	0	0	0	0	0	0	0	0	0	517.005	149.013	0	0	0	384.436	0	0	349.978	0	462.113	0	0	0	0	0	0	0	0	0	0	0	0	297.412	273.899	0	0	0	341.227	0	725.406	0	0	0	263.614	0	624.762	0	0	366.551	649.661	0
P03905	MT-ND4	0	0	0	0	0	0	0	0	0	0	0	0	211.736	0	0	0	0	0	200.171	0	0	0	0	0	0	0	0	0	0	0	0	0	250.034	0	0	0	0	0	0	0	0	0	0	0	0	0	0	115.373	0	0	0
P03915	MT-ND5	0	0	0	0	0	0	0	0	0	0	0	0	0	0	0	0	0	0	0	307.145	0	0	0	0	0	0	0	0	0	0	0	0	0	0	0	0	0	0	0	0	0	0	0	0	0	0	226.963	0	0	206.515	0
P03928	MT-ATP8	0	0	0	0	0	0	0	0	0	0	185.634	0	375.044	0	204.196	0	0	0	210.934	0	0	0	0	0	0	0	125.125	0	0	0	0	0	0	183.335	0	0	0	0	0	0	0	0	0	0	247.057	0	0	0	0	155.962	0
P04004	VTN	1157.44	0	0	0	0	326.184	0	0	0	0	0	284.362	0	0	0	0	0	0	0	0	0	0	0	0	0	0	0	0	0	0	0	0	0	0	0	0	0	0	0	0	0	0	0	0	0	0	0	0	0	0	0
P04040	CAT	538.762	1198.57	0	646.915	1074.99	400.924	0	306.634	643.086	645.799	679.793	531.68	485.55	959.123	863.426	383.172	635.948	625.26	862.111	494.381	477.328	0	0	546.62	1748.44	910.862	651.705	530.367	711.598	503.276	0	325.181	765.024	754.071	534.41	538.221	1313.25	599.746	586.387	767.733	832.401	720.532	579.986	1039.47	535.724	853.149	635.226	640.936	541.475	757.036	668.74
P04049;P10398	ARAF;RAF1	0	0	0	0	0	0	0	0	0	0	0	0	0	295.337	0	0	0	0	0	0	0	114.816	0	0	0	0	0	0	0	0	0	307.525	0	287.151	0	72.2402	0	0	310.981	0	0	0	0	203.284	0	0	0	0	0	0	0
P04062	GBA	0	313.753	608.842	486.413	527.076	0	813.17	2358.48	368.61	783.191	660.274	2424.06	869.57	1398.47	945.41	931.615	706.994	800.283	895.871	930.172	1377.78	1722.05	1112.53	756.84	789.434	0	1106.69	254.41	665.299	556.666	0	809.103	805.761	980.615	0	913.527	1018.93	878.261	796.99	3004.16	1299.98	1411.48	735.833	1553.9	654.01	1287.25	594.43	1287.11	944.218	898.421	1557.17
P04066	FUCA1	0	0	0	0	0	0	0	0	0	0	0	0	0	0	0	0	0	0	0	0	0	0	0	0	0	0	0	0	0	0	0	0	0	0	0	299.907	0	0	0	0	0	372.865	321.387	0	0	0	0	0	0	0	0
P04075	ALDOA	21130.5	13934.2	13643.3	18662.1	20403.7	18392.1	22293.7	18988.1	19954.1	13961.7	15383.7	14392.1	12505	14782.2	15581.4	14294.2	12235.7	14161.8	13771.6	19948.9	14357.6	15611.4	14298.3	18147.8	15501.8	14044.4	14322.2	27876.2	29591.8	23974.1	26384.4	19656.7	26320.2	23503.2	21673.5	19100.7	21440.5	21512.1	19636.8	19574.5	18409	12844.7	14137.5	14257.9	11800.5	14035.2	15874.8	16482.4	13467.4	13604	13969.8
P04075;P09972	ALDOA;ALDOC	0	550.124	0	726.902	313.266	389.476	0	562.561	222.964	416.593	0	534.31	201.929	760.751	332.057	943.809	0	208.35	275.808	937.93	568.398	490.132	0	758.095	381.696	0	689.621	0	759.094	716.423	0	603.33	839.681	326.142	736.131	827.687	907.125	863.2	595.506	505.398	581.825	485.847	0	690.213	482.565	625.726	0	368.88	547.782	225.743	384.396
P04080	CSTB	1864.13	1019.22	1063.35	1980.59	1238.32	1335.63	1572.8	977.042	1258.03	396.025	860.544	715.214	940.871	834.319	990.185	654.029	1008.07	294.051	1029.93	912.936	661.399	343.617	1023.91	1235.07	933.25	427.804	550.107	3169.69	1812.15	2594.76	2366.66	1068.54	1176.25	1041.49	1315.87	883.523	718.738	1192.45	933.147	2045.69	1047.95	1178.08	664.417	1330.66	596.347	0	732.436	676.161	917.278	851.382	1022.12
P04083	ANXA1	8850.36	8236.2	9998.63	10257.6	10329.1	7801.45	9773.76	8427.56	13354.9	4598.06	4759.13	6971.72	5316.35	4099.36	4865.39	6853.1	6716.41	5881.47	7301.03	6816.95	6721.01	6515.72	8758.83	5745.66	5808.41	4825.85	6467.88	12045.8	14703	16721.9	13007	11789.3	14021.9	8986.96	9870.71	9367.2	9638.78	9547.95	11391.9	9209	7376.42	12679.7	4688.49	5847.66	4922.04	4426.04	6850.78	7459.4	4880.09	8720.72	6030.69
P04114	APOB	125.538	330.408	646.839	642.184	0	0	0	0	0	0	0	0	309.72	0	237.277	0	0	592.656	0	469.092	0	0	0	0	0	0	0	588.133	461.533	0	0	0	0	543.378	0	0	0	0	372.971	0	0	339.186	0	0	0	743.119	0	0	0	0	0
P04150	NR3C1	758.748	610.335	721.278	659.827	0	0	0	0	549.662	0	0	0	0	0	0	0	0	0	0	0	0	0	850.703	0	1117.29	0	764.208	0	1059.6	0	0	0	429.008	0	0	476.13	0	0	0	0	0	965.838	0	0	0	0	0	971.565	0	0	0
P04156	PRNP	376.085	503.545	669.091	221	548.781	280.923	507.024	0	361.891	396.542	0	0	0	532.319	233.744	199.246	0	140.503	0	0	445.55	0	0	534.587	0	0	451.544	0	0	617.469	0	420.802	377.59	0	237.028	0	200.353	0	0	0	443.587	228.501	226.647	0	310.879	0	365.247	0	0	197.431	567.349
P04179	SOD2	2663.33	2194.29	2096.72	1353.29	1761.71	2666.05	2196.41	1902.59	2370.4	2152.95	2926.18	1552.52	2349.94	2815.01	2285.9	3270.51	2395.31	3193.54	1931.13	1963.69	2217.98	3055.57	1781.33	1238.57	2297.53	1558.23	1832.26	2857.38	1501.02	2153.86	1543.51	1728.98	1722.83	1957.21	2011.23	2267.17	1257.72	1959.94	2694.76	1274.57	1514	2233.7	2155.75	2856.62	1767.42	1809.33	1887.35	890.943	1484.22	1731.52	1876.79
P04181	OAT	1787.95	2559.64	2310.61	1338.4	2474.52	2386.62	1557.06	1540.65	1841.41	2322.64	3327.96	1972.69	3086.79	1884.82	2741.43	3027.61	2820.83	3201.32	1896.26	2473.13	3413.06	1862.96	2259.32	2355.8	2577.82	1433.64	2721.53	2356.27	2027.7	2307.08	1158.82	1526.77	1625.03	2688.21	2683.06	1342.6	1364.16	1713.83	2111.42	2706.02	1832.14	2206.01	1889.52	2748.75	2614	2536	2236.82	2566.45	2114.64	2848.84	2433.96
P04183	TK1	0	1040.45	668.463	776.986	898.737	136.136	849	783.337	887.447	1021.26	0	625.188	507.398	448.16	837.329	345.214	0	448.652	741.313	482.488	751.935	1621.05	830.668	0	1198.92	612.376	765.449	0	694.423	0	1000.94	780.655	1170.33	605.347	792.303	571.021	735.019	655.861	928.08	881.023	431.289	1078.35	852.369	511.93	552.364	760.174	481.916	852.687	631.204	539.071	972.025
P04216	THY1	1549.13	1664.27	1649.49	1125.76	1332.99	1201	1216.87	1519.6	1236.07	2194.26	1749.91	1463.92	2808.17	3524.13	2551.39	2101.13	1528.74	2132.49	2263.56	1823.85	2098.84	2644.69	2446.66	2217.74	1655.51	2420.57	2075.04	792.193	1299.72	1609.72	1663.5	1432.81	748.672	1633.5	1471.86	1272.8	1210.07	432.143	1031.95	1313.33	1354.57	1405.71	2286.68	1901.57	2492.24	2098.4	2190.89	3037.91	771.888	1842.36	2315.73
P04264	KRT1	0	0	931.25	1242.38	1809.32	726.178	1364.31	0	852.047	1844.34	1448.25	2432.32	1424.12	1239.69	1646.84	1642.26	1276.81	2047.22	1907.24	1870.77	604.82	0	0	0	0	5501.39	2113.74	2590.67	4182.85	3554.69	2455.78	2222.41	1665.73	2941.43	2797.56	2870	0	448.542	0	0	715.137	682.043	1159.41	1527.27	1784.15	1924.68	862.229	2294.42	0	0	2612.46
P04264;P05787	KRT1;KRT8	0	0	0	264.636	0	242.841	0	0	225.047	316.001	0	288.718	0	0	0	0	0	253.708	0	0	286.312	0	234.621	0	0	0	0	0	0	0	397.816	0	0	275.001	0	0	0	0	0	228.612	0	0	0	0	0	0	0	359.478	0	0	0
P04264;P05787;P35908	KRT1;KRT2;KRT8	0	0	0	0	0	0	0	0	0	0	0	0	0	0	0	0	0	0	270.123	0	0	0	0	0	0	0	0	0	0	0	0	0	0	230.825	0	0	0	0	0	0	0	0	0	0	0	0	0	0	0	0	0
P04264;P35908	KRT1;KRT2	579.181	0	567.602	839.599	1499.66	834.266	0	361.679	0	1936.61	2223.76	1249.43	684.215	0	0	515.221	626.397	1604.1	736.059	966.037	1216.94	0	0	0	1135.46	0	1099.83	3233.15	2647.56	1942.14	1956.31	1824.19	2148.23	2089.86	2788.88	2808.39	1022.5	865.966	1231.77	1148.4	681.015	1018.59	1827.49	2525.98	1143.45	1449.75	1077.71	0	852.695	435.055	0
P04350;P07437;P68371	TUBB;TUBB4A;TUBB4B	10986.6	12020.1	11312	13422.4	10815.7	11071.5	6524.72	5560.57	6964.19	2839.02	3615.45	3813.26	5008.46	6331.63	4858.48	905.479	1817.36	1297.63	9347.79	9349.73	10977.3	10831	10842.1	9822.55	10029	11856.4	9104.54	1529.72	2506.52	2145.75	2919.39	3905.23	4150.58	1160.76	1238.52	1815.86	2831.55	1976.96	3218.29	14053.8	16795.2	13466.4	6726.08	8237.58	10495	8090.42	9651.26	9786.09	4719.16	5892.11	4760.96
P04350;P07437;P68371;Q13509	TUBB;TUBB3;TUBB4A;TUBB4B	4854.6	4793.97	3177.73	4502.35	2835.42	4167.1	4056.58	3693.65	4169.52	2801.02	3455.07	3185.71	3245.87	2176.06	3025.29	4113.47	1627.13	3231.04	3117.73	2965.34	4134.7	4308.34	4591.88	4145	4263.29	1722.78	4098.19	5384.78	5596.28	5403.75	5640.65	5019.61	5748.18	4643.01	3963.53	3444.56	5062.28	3430.15	4483.93	4487.24	5245.28	5436.6	3414.59	4810.62	4644.25	4132.11	4419.25	3285.11	3221.86	2977.25	4538.58
P04350;P07437;P68371;Q13509;Q13885;Q9BUF5;Q9BVA1	TUBB;TUBB2A;TUBB2B;TUBB3;TUBB4A;TUBB4B;TUBB6	6440.15	3953.05	4041.23	5145.59	6397.53	4227.77	6774.57	6676.92	2967.43	6434.92	4850.69	5400.82	5589.88	5775.59	6078.92	3343.98	2262.48	3115.64	9544.41	9762.34	10136.2	7976.26	5311.35	6942.1	8310.58	2600.68	8683.59	4888.55	4375.73	3884.8	4987.52	5529.67	5428.94	6680.01	3156.3	3945.07	4694.71	4907.53	7209.04	8425.8	4359.35	9875.27	6273.5	7912.84	5883.4	5955.34	9507.96	10000.6	3287.98	6635.4	7356.35
P04350;P07437;P68371;Q13509;Q13885;Q9BUF5;Q9BVA1;Q9H4B7	TUBB;TUBB1;TUBB2A;TUBB2B;TUBB3;TUBB4A;TUBB4B;TUBB6	20119	17633.9	19590.7	21487.4	23656.5	21827.7	14379	18815.2	19912.8	17243.3	14758	15242.2	18629.6	16987.3	17237.5	15806.4	13967.8	12367.4	18706.1	16563.3	19692	19668.3	18408	17674.5	21536.7	18143.8	23329	19370.9	21876.4	18382.2	23868	25724.6	23548.3	18976.1	19842.8	21391	20840.6	24412.4	22326.5	19484.6	26142.5	22003.8	16764.7	16778	19673.5	24165.2	24129	17272.2	18831.9	21956.3	21884.1
P04350;P07437;P68371;Q13509;Q13885;Q9BVA1	TUBB;TUBB2A;TUBB2B;TUBB3;TUBB4A;TUBB4B	5886.49	8015.43	5460.91	7094.6	6432.48	2845.13	6609.46	6991.52	3793.08	4822.03	4573.92	4395.06	4918.36	3275.05	4505.98	2209.6	2018.23	2237.25	6142.89	5309.39	6822.19	7749.16	5329.25	3853.63	6529.4	3482.36	4434.55	2588.64	3718.98	2848.37	4351.22	5608.19	4709.87	4969.92	3226.18	4633.23	4345.72	4354.81	5314.57	7744.97	5966.6	8935.51	4821.9	6640.16	6571.96	6079.8	5208.27	7250.3	3910.32	5130.61	4929.09
P04350;P07437;P68371;Q13885;Q9BUF5;Q9BVA1	TUBB;TUBB2A;TUBB2B;TUBB4A;TUBB4B;TUBB6	1445.58	1810.04	1965.67	1715.83	414.484	0	1243.18	1937.1	0	0	0	605.282	0	1115.18	604.347	0	0	0	1628.59	1607.86	3607.97	3020.84	1292.53	3937.97	1523.63	1229.85	2337.79	0	0	0	0	0	0	0	0	0	0	0	687.177	2711.37	0	6401.84	435.475	1766.61	1186.72	1311.29	3500.23	3092.46	0	241.241	486.586
P04350;P07437;P68371;Q13885;Q9BVA1	TUBB;TUBB2A;TUBB2B;TUBB4A;TUBB4B	0	0	0	0	0	0	1164.97	299.727	145.598	0	0	0	0	571.898	605.495	0	256.318	634.365	723.34	0	0	0	0	0	0	0	0	981.603	1056.13	855.86	0	558.904	0	904.972	1106.18	517.756	796.378	733.516	278.787	583.744	643.412	477.924	400.065	0	0	387.991	968.989	679.425	608.303	773.971	0
P04350;P68371	TUBB4A;TUBB4B	2278.67	1692.62	2658.18	2514.34	1698.75	2008.44	1707.9	1665.96	1377.72	1151.98	901.214	1382.83	1210.45	1642.59	824.068	774.621	1667.01	708.743	1198.18	1305.77	1689.31	1729.7	2354.94	1802.76	1518.75	1601.68	2510.81	1931.82	1919.28	784.501	2932.13	2158.08	2796.51	2278.55	1591.64	1817.77	1444.33	856.551	1743.83	2639.94	1873.74	1862.55	1132.37	1841.33	2354.99	1698.34	824.739	2104.36	1317.15	2982.69	1247.33
P04350;P68371;Q13509	TUBB3;TUBB4A;TUBB4B	1076.04	0	1396.35	1236.15	1301.22	662.426	2767.05	2360.15	0	0	900.392	1683.29	585.656	1602.94	1428.23	1171.25	1394.38	1859.2	968.576	2385.96	2529.91	2219.78	528.298	852.706	1319.83	1114.9	2642.44	1151.94	1297.04	1249.26	0	2750.1	1356.77	1781.45	0	2213.19	650.585	1422.17	2621.14	2483.97	727.605	2448.88	753.562	2217.77	947.242	780.577	2008.22	2281.97	288.101	1578.99	1336.41
P04350;Q9BUF5	TUBB4A;TUBB6	0	0	0	0	0	0	0	0	0	0	0	190.375	0	0	0	0	0	0	0	0	0	0	0	192.383	459.469	0	242.984	0	0	0	0	0	0	0	0	0	0	0	0	0	91.3696	0	0	0	0	0	0	0	0	0	0
P04406	GAPDH	121742	121643	125522	124934	120173	101979	138096	131444	130878	72969.9	74554.4	63857.8	81767.2	75142	81478.5	58625.9	80602.4	77378.3	94523.9	104455	103330	117002	89843.5	96961.1	98720.8	99398.8	110486	118733	139617	151005	137481	135096	141713	109660	104588	99942.1	110724	107373	104029	140603	106634	138935	90860.3	99119.1	81436	99790.6	100960	110332	83728.2	89228.5	92971
P04424	ASL	0	0	0	0	0	142.765	0	0	0	0	0	0	107.804	0	0	0	233.075	0	0	468.567	0	0	0	0	0	0	0	0	0	0	0	0	0	0	0	0	0	0	0	0	365.427	362.878	0	0	0	0	0	0	0	234.582	0
P04439	HLA-A	1847.39	2078.16	2257.5	1381.87	1491.62	1030.59	1510.9	1524.97	1143.95	2427.25	1434.35	2072.01	1617	2899.89	2079.64	935.955	1111.07	2183.83	3949.83	3531.98	3172.85	2840.63	4085.52	4590.97	2039.66	1918.93	2938.47	0	0	0	1287.11	1432.24	836.754	1487.72	797.679	1447.54	1380.23	1362.16	994.384	1448.34	1149.91	1401.67	1016.53	1573.13	1043.73	748.411	1455.27	1605.25	1181.21	992.574	1597.93
P04632	CAPNS1	1065.49	2067.37	1357.44	2637.04	1844.03	1660.3	2752.68	2335.1	1983.88	1326.58	1000.63	0	1271.87	1053.13	1717.88	1251.67	923.008	932.616	1205.64	1187.2	733.734	1529.11	772.244	1668.6	1210.11	1196.15	653.312	2366	2966.16	1732.12	1426.44	3066.56	1050.45	1618.15	1970.1	1430.54	1114.85	1757.4	1137.01	1448.89	1578.03	1080.09	1053.98	630.447	664.482	687.166	1407.21	691.242	1318.89	835.571	934.889
P04792	HSPB1	22154.7	31676.4	29411.3	26348.1	23789	23920.6	32706.3	25536.1	28309	20823.9	22445.7	21152.4	21073.9	24898.6	24698.8	21289.7	17832.9	12243.2	22861	23561.8	24464.6	29060	26867.5	30344.9	29317.6	28514.7	25908	26665.8	29245.9	35343.5	35537.6	30746.9	39173.3	37163.6	25997	27361.1	29295.1	29190.6	27912.3	31926.5	21143.6	32676.4	25268.8	29694.8	28711.9	23368.4	29510.7	29517.5	29310.4	27928.4	27662.9
P04818	TYMS	1315.07	1218.59	1239.72	1357.06	1101.58	1247.54	1814.56	1450.77	1098.44	1024.16	490.201	2071.27	617.837	586.461	852.333	1235.84	1234.08	1205.04	767.963	1206.01	1730.12	1332.08	850.741	1012.44	1244.28	1007.52	1323.96	1155.78	1745.42	1004.33	1657.37	1460.93	1508.78	723.035	816.265	1230.26	1720.15	1021.96	1791.97	1290.55	1538.99	1749.12	954.867	326.638	1589.92	1795.34	1402.77	1093.14	1567.1	975.953	1017.1
P04843	RPN1	12645.9	13933.2	13671.2	13006.8	14771.8	14545.2	14555.5	14368.1	12709.6	16352.6	19362.7	17295.2	14422.2	18867.1	17435.4	16824.8	17554.7	14400.8	14674.3	18486	15841.1	15153.5	13713.3	15679.4	13527.2	16135.6	16743.7	13669.9	11600.1	12383	11937.6	13211.2	12991.8	14999.9	12532.9	11184.3	14180.8	11732.3	15158.5	14967.4	12268.1	10690.4	13701.6	15533.5	14657.8	14526.2	15059.2	16724.9	14848.3	14641.2	13901.3
P04844	RPN2	4889.64	6139.1	6978.87	6291.61	6078.95	6197.95	6915.07	6289.36	7123.61	9158.01	8879.09	6547.18	7988.37	7918.33	6490.74	10195.8	6840.98	7905.82	6430.72	7527.67	7701.65	6696.39	6371.6	7935.57	7031.67	6981.75	7602.98	6135.18	7121.01	6728.78	5684.77	5294.8	6321.5	5792.91	5625.49	5065.64	5196.76	6822.19	6407.46	6777.73	5423.26	5354.33	7403.18	6253.32	7576.01	6881.24	7263.26	6695.35	6983.77	6720.67	8026.96
P04899	GNAI2	1925.73	1661.99	1055.13	1519.49	1690.92	1642.01	1311.45	2137.42	859.781	1562.57	1760.77	2136.69	2505.78	1688.19	1875.71	1771.43	3152.73	2382.68	1868.02	1956.55	2520.32	2781.74	1528.39	2623.13	2072.64	1613.56	2360.44	1767.61	2798.05	1888.32	1942.31	4204.47	1528.28	2362.07	1668.95	1120.17	1679.96	1799.35	886.325	1630.65	1020.5	1271.37	1373.33	2364.07	1687.09	1886.4	2507.92	2057.79	2314.63	2218.94	2209.17
P04899;P08754;P09471;P63096	GNAI1;GNAI2;GNAI3;GNAO1	3001.11	3000.34	3172.5	3218.86	4415.51	3208.09	2134.35	3715.02	3045.57	5060.14	5273.34	3820.84	3558.85	4509.94	3545.47	0	2697.13	2345.32	4605.75	3753.32	3690.36	4184.46	4046.84	3964.7	4052.79	4030.95	2794.26	0	2607.82	2150.72	3514.43	2858.19	2572.15	2148.32	2254.31	2388.53	2888.3	0	3111.04	3124.4	3276.3	1680.23	4854.03	2912.75	3705.12	3901.72	3304.17	3634.85	2725.53	3998.61	4259.76
P04899;P08754;P63096	GNAI1;GNAI2;GNAI3	1665.98	1339.5	1899.65	942.874	2046.1	3041.2	1200.77	1370.15	1711.73	2574.45	3698.78	1908.06	2288.08	2038.43	2885.64	1861.75	2824.71	2418.87	2079.66	2640.63	3714.34	3753.47	2465	1787.32	2212.26	1620.83	2026.84	2555.76	1603.22	1611.63	2200.71	1322.88	2027.72	1377.15	1634.22	1551.53	2107.59	1460.11	1154.49	2008.44	1831.08	1213.62	2356.19	2407.12	2116.94	1538.49	1800.44	1707.23	2198.25	1612.46	2816.17
P04908;P0C0S5;P0C0S8;P20671;Q16777;Q6FI13;Q71UI9;Q7L7L0;Q93077;Q96KK5;Q99878;Q9BTM1	H2AC11;H2AC12;H2AC14;H2AC18;H2AC20;H2AC4;H2AC6;H2AC7;H2AJ;H2AW;H2AZ1;H2AZ2	81756.8	85108.7	76785	73092.4	75182.7	76783.7	68028	59133.6	69797.3	85594.4	97550	87672.2	99342.3	93835.7	100871	20941.2	18248	16631.5	69302.3	90608.6	75911.4	89102.5	89229.4	87062.9	88318.6	80992.3	76193.2	16622.3	12215	10244.8	50352.5	39528.5	42759.9	41921.7	43867.7	35579.4	53067.6	52802.7	46882.6	87461.5	52676.4	77017.8	76364.9	79514	79274.5	93295.9	82383.9	89337.7	91559.1	53974.4	75194.5
P04908;P0C0S8;P20671;Q16777;Q6FI13;Q7L7L0;Q93077;Q96KK5;Q99878;Q9BTM1	H2AC11;H2AC12;H2AC14;H2AC18;H2AC20;H2AC4;H2AC6;H2AC7;H2AJ;H2AW	457.022	609.229	1091.78	678.501	588.084	0	463.711	785.26	0	661.966	448.709	3160.77	196.561	1360.8	575.817	1252.3	1091.8	2397.82	855.893	194.051	565.026	321.879	0	1512.18	0	556.935	1228.9	0	223.331	0	0	1010.23	299.811	0	0	497.587	0	0	2163.76	574.314	292.863	1942.05	567.253	339.913	341.555	1635.99	1562.24	1364.38	0	395.674	589.491
P04908;Q7L7L0;Q93077	H2AC4;H2AC6;H2AW	0	0	0	0	0	0	0	0	0	0	175.532	0	0	0	0	0	0	0	0	0	163.607	0	0	0	0	0	0	0	0	0	0	0	0	0	0	0	0	0	0	0	0	0	0	0	0	0	0	0	0	0	0
P05023	ATP1A1	17177	12471	13907.8	14447.6	16652.2	15874.2	16367.4	14125.9	15150.2	19831.7	21802	18925	18430	19249.7	20521.8	21165.1	17036.4	20298.2	17302.8	18175.7	15851	19202.3	17530.3	21027.5	17845.6	16609.7	15527.8	12364	17860.3	15618.8	15101.2	13257.6	14348.5	15440.9	15960.1	15832	14773.5	14097.3	12219.5	12268.5	16952.2	14382.7	18699.1	15272.2	16129.8	15583.6	15815	21435.4	15959.2	16111.7	17591.8
P05026	ATP1B1	3498.57	2806.69	2826.52	1991.86	2871.67	2169.85	2749.5	2854.93	3867.64	2742.33	3127.1	3798.21	3737.4	4322.6	3441.73	2711.63	3840.65	3599	3512.24	3652.41	2931.05	4139.14	2451.95	3129.26	3576.21	3053.14	2753.69	1426.2	2237.09	1443.11	3056.55	2013.2	3239.29	3443.37	2967.13	3545.3	1968.11	2759.16	2887.34	1587.19	1967.29	3002.55	3622.55	4549.89	2509.28	2748.09	3115	2413.37	3487.12	2049.19	3548.23
P05067	APP	0	0	0	0	0	0	0	0	0	0	0	0	48.4291	0	0	0	206.18	304.852	0	0	0	0	0	0	230.762	0	0	0	238.928	0	0	0	0	0	0	0	0	0	0	106.979	0	0	0	0	157.319	194.769	0	0	0	0	0
P05091	ALDH2	2085.95	1671.66	2717.57	2022.57	1875.09	2331.29	1765.22	1804.69	3059.01	2354.07	3139.55	2931.91	2236.04	2850.65	2950.93	2130.73	2465.05	2263.25	2635.19	2854.37	2109.14	3264.32	5232.79	2763.73	2020.25	2909.5	2983.92	1737.61	2774.34	1597.48	2412.92	2150.18	1890.74	2066.37	2714.08	2227.2	1751.04	2216.16	2225.01	3031.39	2249.66	2359.47	2334.75	3459.33	2716.3	3488.04	3107.08	2965.38	2638.53	2532.71	3288.48
P05107	ITGB2	0	0	0	0	0	0	0	0	0	0	0	0	0	0	0	0	0	0	0	0	0	0	0	0	0	0	0	0	0	0	0	0	0	0	0	0	193.323	0	0	0	0	0	166.727	0	0	0	0	0	0	0	0
P05121	SERPINE1	0	0	0	0	0	0	0	0	0	0	0	0	0	0	0	0	0	0	0	0	0	0	0	460.541	0	0	0	0	0	0	0	0	0	286.756	0	0	0	0	0	0	0	45.3217	0	0	0	0	0	0	0	283.6	0
P05141	SLC25A5	13260.4	15339.1	14885.7	15726.1	13149	12963.2	11340.5	12672.7	9094.74	18630.5	16888.7	22137.6	17261.5	17070.6	18193.4	10448.4	5891.11	9232.26	16517.9	16545.7	15903.5	19485.9	12485.2	16449.6	14838.4	15563.2	20082	8106.86	8562.89	7876.98	7624.87	12059.9	11048.6	9946.62	9209.84	7603.96	11612.3	12036.3	14588.6	13755.3	12616.7	10858.2	15161.3	16828.1	17455	15764.8	16849.3	19534.1	14224.1	14670.3	13424.1
P05141;P12235;P12236	SLC25A4;SLC25A5;SLC25A6	12119.9	9028.76	6510.85	9590.94	12242.2	11135.4	8737.87	12344.2	12843	15716.6	14978.8	16336.3	14152.3	17703.3	16455.7	11476.1	9406.38	11005.5	16396.5	13601.4	15389.2	9282.98	13731.2	14152.7	11960.6	13640.8	16463.6	5719.95	7807.71	7285.68	6875.04	8802.14	10330	10679.1	11046.6	10051.9	12351.5	10833.5	11394.5	13624.4	8349.06	13449.4	12190.9	12285.4	11567.2	11441.8	16058.2	17048.4	12773.8	14125.1	20198.1
P05141;P12236	SLC25A5;SLC25A6	7697.91	6379.8	11787.3	11614.1	14241.7	11191.8	10849.1	10400.7	8077.6	11962.7	17655.8	15157	13879.2	13301.5	14008.8	8621.42	13770.7	13727.2	12340.6	11843.3	12993.7	13615.8	14153.6	10153.8	11597.9	11405.2	13816.7	3816.59	14737	6286.15	8131.29	7297.08	8727.55	7600.12	8249.66	10083.6	9456.57	7391.04	8838.15	10173.5	8816.47	12431.8	14319.2	12094	15250.6	9461.41	12872.8	9606.04	9895.64	10778	15038.1
P05155	SERPING1	0	0	0	311.393	0	0	0	0	0	0	215.7	0	0	0	440.851	0	0	0	0	514.196	0	0	460.815	0	882.61	0	0	0	0	0	431.302	0	0	0	0	0	0	0	0	0	0	0	0	0	222.352	361.473	0	0	0	0	0
P05161	ISG15	0	0	0	0	0	0	0	0	342.344	0	267.717	0	0	0	0	0	0	0	173.267	0	0	0	0	0	0	0	0	0	0	0	0	0	88.1701	0	0	0	0	0	0	0	0	0	0	0	0	0	0	0	0	0	0
P05165	PCCA	0	0	0	0	0	0	0	0	0	0	0	0	0	0	0	0	310.334	0	0	0	0	0	0	0	0	0	0	0	0	0	0	0	0	0	0	0	276.672	0	0	0	0	0	0	0	0	0	0	0	0	0	0
P05166	PCCB	0	0	201.683	0	0	0	0	0	0	0	0	0	0	0	0	0	0	444.28	0	0	0	0	0	0	0	0	0	0	0	0	0	0	0	0	0	0	0	0	0	0	0	0	0	0	0	0	0	0	0	191.427	0
P05198	EIF2S1	5033.25	4424.98	3585.42	4364.33	4797.87	5348.34	4427.29	3723.68	6316.15	2690.16	5290.08	4492.81	3358.36	4404.74	3360.47	2875.73	3809.38	3792.29	3877.69	5430.01	4031.29	5836.23	5287.64	4169.1	3541.55	3823.98	5836.3	6854.56	7577.97	6404.39	6816.63	5688.71	6588.42	4370.41	5131.67	3644.85	4690.22	5710.12	5439.99	5134.52	6159.52	5407.82	4007.03	5196	4233.21	4315.22	4697.86	5000.44	5492.31	4623.43	4626.27
P05386	RPLP1	1358.85	0	0	451.648	280.681	505.802	1377.36	0	0	523.005	471.033	2582.13	0	689.488	474.556	0	615.356	1109.1	601.595	304.354	2713.97	1035.17	0	1591.83	833.401	470.223	1068.28	0	0	0	0	727.48	0	0	0	661.11	0	0	1155.08	534.895	0	2446.47	393.783	0	0	0	1291.67	1977.15	0	1520.89	0
P05387	RPLP2	7735.87	6928.36	6224.63	7430.66	5587.1	8370.83	9416.62	7903.94	5944.55	5802.44	5584.49	5277.55	7073.69	7054.15	6692.84	6674.34	6738.3	4891.88	5118	6364.89	5701.16	4831.33	9407.38	8073.03	7608	4045.83	7327.28	7389.25	7731.41	8128.21	8340.02	7295.84	8304.3	6338.04	5345.26	8396.11	5956.48	5970.11	6513.75	8224.95	5564.9	6685.35	5318.39	7672.37	5117.14	4593.5	6222.63	5486.79	5270.38	7084.31	6028
P05388	RPLP0	14592.6	14780.8	16219.3	17851.3	18353.8	9105.79	19551.8	16395.6	17345	14461.7	14859.3	18866.4	12569.5	16049	14314.5	15347.9	13637.3	15073.8	11573.4	17403.9	18864.7	19421.2	18637.9	17646.6	16747.4	16580.6	18228.1	14037	16841	12080.3	13837.8	17299.5	13635.5	14579.1	17732.6	12238.1	11915.5	15305.2	18514.6	19151.3	12673.3	20918.5	14603.2	12682.8	15768.6	18234.3	18912.7	18055.6	16006.1	17560.2	18757.9
P05412	JUN	0	0	276.75	632.566	0	238.77	0	0	0	0	0	0	0	0	0	0	0	0	0	0	0	0	0	0	0	0	0	110.722	0	0	698.995	391.909	363.94	0	0	0	0	0	390.845	0	0	499.507	192.639	0	0	0	0	0	0	0	0
P05455	SSB	2119.73	1518.38	2064.33	2345.77	2193.55	2027.16	2691.87	1915.04	2226.65	1737.58	1566.2	1826.87	1298.86	1265.16	1637.07	2022.46	1340.92	2011.21	1883.27	2029.55	2044.89	3722.32	2764.17	2030.12	3561.23	1822.68	2113.89	3243.56	3535.35	2669.51	2514.84	2310.86	3434.1	2096.81	2607.46	1374.14	2171.5	1961.51	1857.39	1543.84	1926.65	3385.39	1244.04	1531.55	1726.63	2460.37	2445.27	2615.36	1548.49	1630.15	1600.85
P05556	ITGB1	9996.16	11030.1	11058	10337	11207.6	12299.9	13093.1	10736.7	12213.4	13988.8	18465.4	16771.2	17222.5	15203.9	14834.2	18719.2	18277	19119.2	12465.7	16232.1	12058.4	9587.03	12670.8	12634.2	12574.1	11207.4	13870.9	9555.88	9954.29	11028.4	7500.97	10827.3	8099.41	11707.9	9218.69	12585.2	10260.4	12716.9	10820.5	13437.8	12414.8	10679.3	14608.3	13445.8	14771.2	14282.5	14946.7	14981.4	13925.6	15814.9	14017.5
P05783	KRT18	9697.08	5088.91	5447.47	8560.33	4586.95	5742.49	7423.6	4911.51	7453.3	8103.85	7399.62	7426.62	8091.35	6030.97	6414.14	6293.87	6494.4	5011.94	8464.49	6633.44	6201.09	9600.5	5261.45	6396.76	6669.36	7134.38	5226.73	7074.66	6642.93	8222.38	6739.98	5453.11	5605.32	7036.56	4365.03	4450.21	6657.61	6069.12	5224.02	5413.55	6152.41	6037.64	7417.79	5198.8	5401.16	5941.25	4617.68	5054.94	5027.7	5386.51	4084.67
P05783;P08727	KRT18;KRT19	2339.7	2426.04	1721.05	1570.18	933.329	1248.69	1736.33	736.782	837.449	1934.01	1260.29	2164.84	2392.16	1260.4	1592.5	1227.69	1207.33	962.689	1862.89	956.333	1154.87	1445.22	1492.32	1962.21	2495.21	1634.19	1327.94	1980.48	1077.4	1327.98	1116.06	992.016	815.903	1002.82	0	802.305	1409.99	1177.58	1256.32	2126.38	1264.2	1183.54	1730.88	1493.81	1156.63	970.849	1613.7	1282.47	1721.84	752.918	792.95
P05783;P13645;P19012;Q04695	KRT10;KRT15;KRT17;KRT18	0	0	0	0	0	0	0	271.574	0	264.001	0	624.285	405.452	0	448.316	586.797	454.872	1045.93	399.267	0	0	0	418.167	0	0	0	0	880.051	595.094	956.258	388.529	0	0	0	376.54	424.684	0	0	0	0	0	396.918	246.798	0	0	623.26	514.528	230.746	0	0	264.678
P05787	KRT8	13604.3	9830.38	7621.59	11570	6914.29	6246.6	8497.59	6489.35	5015.13	14943	12811.2	9684.59	13161.4	11029.3	9510.66	9043.6	10767.6	9678.68	11428.5	10346.3	8331.45	13850	9475.44	8443.88	10746	8387.09	8511.7	11932.5	11746.4	6567.27	11809.1	7894.97	6421.37	10576.9	7249.48	7808.84	10809.4	8316.24	9359.12	10157.2	6328.2	7571.56	12194.3	8115.79	7288.93	9620.12	9456.92	8994.58	9113.35	6301.07	8366.12
P05787;P08670;P08729;P17661	DES;KRT7;KRT8;VIM	4763.51	3502	3173.89	5451.77	4942.81	4338.15	6326.71	7448.41	8127.14	13092	13713.4	11528	10434.9	8282.05	12043.1	10460.9	12252.5	12908.8	8290.27	9540.4	8394.32	5980.66	9255.85	7289.65	5866.87	6256.16	6837.83	8912.5	7184.3	5576.29	6673.65	6114.26	7885.12	9336.2	9360.91	8770.9	9471.49	9068.56	9327.17	5730.87	2075.86	4499.32	5910.31	6942.32	6094.25	6455.2	6914.13	7322.5	8723.93	6026.68	9616.49
P05787;P08729;P35908	KRT2;KRT7;KRT8	0	0	197.645	0	0	0	0	0	0	466.002	609.939	446.696	425.724	225.07	272.64	305.745	369.848	0	0	0	370.521	359.027	683.114	0	0	384.354	0	708.333	0	0	0	0	0	0	0	294.433	0	0	293.417	0	0	0	0	0	0	0	0	161.523	304.331	0	367.728
P05787;Q6KB66	KRT8;KRT80	224.865	0	460.745	0	0	0	0	0	0	0	0	324.673	0	0	0	0	0	0	0	0	436.688	0	0	0	476.465	0	0	0	0	0	0	0	0	0	0	0	0	0	0	0	0	561.701	0	0	352.308	0	474.127	0	0	0	0
P05976;P08590	MYL1;MYL3	0	0	1053.68	0	1515.13	1156.73	0	1296.98	983.391	1260.01	0	1106.94	881.859	456.729	1424.81	891.369	579.219	0	728.581	718.997	917.886	0	1184.28	0	944.629	896.827	1216.27	0	1130.83	1615.15	1685.7	0	0	1704.13	1524.54	1190.87	0	0	1023.86	0	0	0	0	1324.63	0	812.038	973.21	1122.16	1122.65	0	1282.17
P05997	COL5A2	0	0	0	0	0	0	0	0	201.861	0	215.942	0	0	0	0	0	0	0	0	0	0	0	0	0	0	0	0	0	0	0	0	0	0	0	0	0	0	0	0	0	0	0	0	0	0	0	52.2847	0	0	0	0
P06132	UROD	0	0	390.085	149.2	433.04	911.812	630.715	373.795	478.021	0	0	90.7473	211.629	0	0	0	0	0	208.502	0	0	0	0	258.438	0	0	426.144	926.724	0	1004.77	581.259	314.696	309.604	507.283	0	177.51	463.677	161.027	176.513	630.046	274.996	428.698	0	476.78	0	0	1651.04	300.061	0	358.238	227.869
P06280	GLA	0	0	0	0	460.533	0	0	432.326	0	890.007	0	249.497	0	223.972	0	0	0	0	0	0	0	0	0	447.752	0	0	0	0	0	0	0	0	0	0	0	0	0	0	0	0	280.235	0	0	0	0	0	0	0	0	0	0
P06396	GSN	1508.28	0	986.519	664.539	643.32	821.703	516.186	1041.41	982.59	860.49	0	617.638	1534.09	0	1417.67	1118.57	0	0	1432.17	731.542	570.326	0	0	714.121	0	0	1006.73	765.383	1077.23	701.33	868.551	861.644	964.438	708.571	1453.89	1412.76	1149.36	1240.18	1168.08	662.829	760.651	499.798	758.666	0	1228.32	1031.68	713.735	0	934.179	449.353	565.673
P06400	RB1	0	0	0	0	0	0	0	0	0	0	0	0	168.328	0	0	0	298.873	0	0	741.289	0	0	0	0	0	0	0	0	0	0	0	0	0	0	0	0	0	0	166.604	124.912	0	0	0	223.58	0	0	0	322.419	0	547.84	0
P06454	PTMA	1001.36	1030.56	741.715	1427.07	1757.6	2192.36	2300.59	2005.15	1567.99	759.847	1413.94	1652.69	1174.72	1342.64	1305.19	1879.88	1194.49	1074.78	2298.84	1200.61	1751.55	1606.07	1922.96	1243.94	1154.1	1296.86	1759.9	1997.71	3582.26	2775.67	2415.22	2184.38	2135.94	1766.76	2380.83	2357.86	2193.1	1808.25	2710.55	1653.31	1483.27	1283.99	1523.5	1972.36	1464.5	1443.1	1209.07	2360.23	1800.92	1435.56	2073.43
P06493	CDK1	1553.23	2234.99	1174.85	2579.16	2196.22	2558.04	2057.99	2117.65	2721.07	1370.36	1572.63	1033.09	1961.73	1999.87	1675.89	2216.78	2293.63	1688.04	1830.71	1968.38	1490.75	1582.11	2473.95	1659.01	1707.79	2579.5	2207.05	3516.93	2534.23	2532.34	2342.87	2416.7	3186.94	2431.11	2412.12	2290.35	2460.97	1693.32	2392.78	1755.2	2668.51	2202.99	2015.86	2016.53	2134.34	1419.04	1466.96	1687.07	1126.42	1710.96	2321.56
P06493;P11802;P24941;P50750;Q00534;Q00535;Q07002;Q14004;Q9NYV4	CDK1;CDK12;CDK13;CDK18;CDK2;CDK4;CDK5;CDK6;CDK9	0	0	0	772.736	0	0	1255.64	1366.4	1279.36	0	1610.09	1307.41	1010.25	1858.75	0	917.238	0	1957.47	1669.17	1368.18	0	1290.31	0	780.271	1369.63	1507.44	1107.29	0	0	0	0	1898.05	1960.8	582.032	1595.38	886.584	1830.2	1045.15	1269.76	0	0	1262.93	0	890.512	0	1615.09	0	0	0	0	1560.95
P06493;P24941	CDK1;CDK2	281.427	0	0	473.993	0	402.341	332.785	568.723	0	0	486.185	0	0	173.469	203.054	0	475.067	315.883	174.343	198.247	233.382	654.269	0	0	300.49	382.991	0	560.945	0	151.603	0	238.083	271.09	278.316	173.183	349.161	197.953	340.032	331.645	95.2552	228.711	0	94.3319	0	0	0	280.436	438.419	0	0	289.628
P06576	ATP5F1B	47759.9	34832.7	36253.4	34023.8	32678.5	30544.9	29005.2	33581.4	31012	41662	40323.2	49494.7	43582.7	40310.6	42702.5	40840.7	34098.1	37319.2	32862.8	36879.9	37218.3	36480.3	30711.4	33898.1	36382.9	35474	36251	28761.7	23639.7	26836.5	31685.1	29579.3	30064.5	30173.8	27454.4	25120.8	29894.3	29938.9	23987.1	29310.6	29621	28601.9	36991	35971.8	37337	37515.5	34502.3	33268.4	34072.3	36479.9	37412
P06703	S100A6	3412.65	1805.14	1041.49	2245.75	1189.79	1794.06	1690.86	1223.28	1294.27	1767.78	1231.98	1202.55	1351.69	1858.73	718.221	1322.63	1578.19	1124.18	2740.64	1971.67	2016.75	1911.99	869.335	2000.67	1575.87	1108.95	1080.18	2605.13	2546.1	1871.56	2285.64	1416.59	1769.91	2462.38	2158.14	1710.95	2297.58	2954.27	1735.31	1639.64	1489.91	1228.58	2208.24	814.309	1478.33	2102.71	1305.85	1169.02	2611.71	1100.2	1164.72
P06730	EIF4E	1048.93	510.553	1189.56	1118.22	1257.06	1285.98	915.281	1134.6	1701.91	0	1013.82	1418.82	1483.15	877.288	0	649.441	713.127	775.556	1327.63	1791.64	1157.6	1686.47	1267.53	1608.16	1013.91	1322.12	1209	1459.65	1334.52	1385.15	619.62	936.564	1445.1	1255.59	926.649	1800.14	1002.8	1501.71	1236.61	1385.45	1901.21	1662.8	917.817	1697.83	1408.2	1049.13	1694.21	1672.27	835.711	1359.49	921.697
P06733	ENO1	47872.5	29184.8	32341.8	39150.7	31551.4	36789.1	34135.1	36503.3	36874.8	23723.5	23638	21458	23489	22764.8	22584.1	19141.1	25514.7	20741.3	30091.7	30151.9	28926.2	31999.7	24593.7	32687	32412.3	24606.4	26163.2	41284.7	37144.7	40585.2	43181.8	37748.4	45966.3	37279.3	43388.2	38296.9	37861.5	33526.1	33788.3	41020.9	41515.6	44869.8	30136.7	24453.1	24099.9	27339	32094.9	26074.7	27716.7	24690.8	26403.4
P06733;P09104;P13929	ENO1;ENO2;ENO3	18252.8	6792.87	9388.75	6162.98	5305.07	4047.82	13144.1	10782.1	0	3344.13	6815.17	9095.32	3329.97	3314.34	7138.58	7893.31	8797.24	7236.14	10279	6574.64	14585.8	9614.61	4771.26	16526.6	5757.1	6173.58	6114.55	7292.08	14307.6	5621.54	3980.41	9076.61	9317.23	6380.23	2762.3	7194.9	6118.99	6989.89	10018.5	10088	6273.88	19819.1	5424.95	6829.56	3225.08	7940.14	10249	12520.7	1789.21	5557.92	7861.46
P06737	PYGL	1006.43	490.147	0	240.583	614.013	916.916	0	918.091	444.915	326.982	0	363.779	1267.55	885.842	0	189.087	0	144.742	263.29	820.679	295.842	398.722	0	874.386	2872.47	0	0	919.186	402.698	0	487.807	458.941	317.207	531.603	458.926	584.543	339.967	374.409	0	1015.3	340.999	1189.21	363.917	462.927	0	403.298	125.979	192.331	113.328	291.868	0
P06737;P11216	PYGB;PYGL	472.304	828.264	370.834	965.557	816.276	156.132	729.438	877.852	505.868	428.565	853.631	679.511	0	0	224.351	0	0	0	1047.31	466.113	477.103	0	672.881	1257.05	0	0	680.239	1557.24	481.051	0	327.975	924.591	0	407.784	0	698.12	841.108	462.067	545.241	0	762.779	1379.94	342.24	355.25	0	778.885	538.409	428.96	298.343	1980.3	676.91
P06744	GPI	7120.92	5971.77	5786.27	5990.69	6300.7	6315.28	7865.13	5643	5636.59	3947.21	3769.07	2730.08	4606.07	2524.51	4216.3	2238.09	3275.07	2973.68	3507.8	4975.75	4386.65	4295.11	3561.07	5722.78	4231.33	3843.55	4280.44	5275.96	5651.93	5579.67	6428.77	6690.03	4976.34	5565.26	7458.47	4047.62	4694.99	4362.23	5231.87	5215.85	4705.24	4228.13	4388.15	5332.1	4961.92	5975.46	4924.53	4662.71	3218.99	3154.02	3538.14
P06746	POLB	0	0	0	0	0	0	0	0	72.2879	0	0	0	166.686	0	0	0	0	0	0	122.858	0	0	0	0	0	0	0	0	0	0	0	0	0	0	0	0	0	0	219.03	0	0	0	0	0	0	0	0	0	0	0	0
P06748	NPM1	9461.18	6459	5917.51	7378.91	8302.5	8152.55	9101.4	6834.43	9129.46	12923.7	16304.6	16039	10522.9	12988.6	13737.9	12336.3	14996.2	14433.8	8988.73	9469.12	12756.1	9012.8	8838.56	11696.8	12060.1	10804	9199.97	10794.6	9373.74	6611.1	9596.76	10363.7	10518.9	11654.3	11565.7	7693.02	10210.2	12612.9	9019.18	8858.84	6597.15	10945	9950.46	8311.69	9043.14	10761.2	11486.6	11538.3	16250.9	8932.16	11429.4
P06753	TPM3	6968.67	10128	9061.35	8112.68	8932.25	8774.68	7857.1	7227.71	8897.02	7319.16	5985.4	5180.92	6635.25	6657.98	8151.35	4914.47	5585.84	6834.97	8018.52	8142.08	10192.4	10666	9583.91	11290.5	7147.77	7123.82	7751.34	10385.9	5319.32	5170.85	8031.4	6526.05	7747.34	6555.8	8100.3	5416.18	4625.89	7706.56	5591.31	8627.59	7131.95	6342.28	8621.55	7267.42	7492.16	7247.54	7963.15	8019.49	8797.65	6991.54	8414.09
P06753;P07951;P09493;P67936	TPM1;TPM2;TPM3;TPM4	7561.12	9651.5	8156.35	11785	6195.24	5224.47	8174.03	8890.8	8457.1	10785.5	6146.19	6158.76	10639.8	9811.36	8481.38	8133.82	5390.67	5010.94	13324.7	12564.6	10787	16636.7	17110.8	12104	10397.1	7841.72	14954.9	9339.19	10464.5	9064.58	5305.37	9374.61	7951.93	7889.71	9549.06	3544.63	8737.08	5885.32	9152.5	11686.4	3859.93	12524.8	5627.15	11448.8	8949.45	11435.4	8050.45	10916.4	6104.21	10000.7	9465.08
P06753;P07951;P67936	TPM2;TPM3;TPM4	0	0	434.158	0	233.901	169.77	346.937	0	519.242	264.571	411.89	135.323	0	331.493	599.012	295.683	285.474	378.726	445.566	1164.5	602.538	662.526	570.547	0	400.669	0	406.23	549.106	436.088	273.793	390.777	138.018	0	417.107	0	252.005	370.565	438.545	378.716	0	0	0	562.681	0	456.45	697.455	215.989	0	587.316	262.848	223.459
P06753;P09493	TPM1;TPM3	0	331.018	208.574	0	338.509	0	275.775	119.966	369.852	261.818	158.566	446.796	436.292	293.316	542.356	284.115	442.66	421.956	733.166	0	0	0	370.972	281.462	543.523	580.784	219.446	0	0	665.949	0	0	121.294	998.773	287.42	170.913	0	629.527	436.111	0	0	288.271	385.352	235.729	409.936	499.477	201.491	0	211.394	535.92	0
P06756	ITGAV	331.404	651.139	569.717	1927.91	907.613	685.824	557.331	708.657	663.732	1000.72	631.303	957.077	541.323	293.437	592.366	855.362	573.291	202.269	2169.34	826.127	636.9	0	444.997	626.501	496.36	494.276	1006.05	468.654	0	642.669	916.657	501.195	410.853	492.64	0	1197.86	272.195	733.942	549.697	582.546	527.289	1225.85	570.273	598.981	648.79	595.519	985.979	731.004	449.699	1466.91	643.677
P06865	HEXA	0	1030.43	939.911	739.123	873.483	395.353	772.258	944.127	0	1989.03	666.519	387.734	480.256	0	942.974	332.716	730.95	534.354	780.348	642.989	648.185	1402.85	1093.68	656.843	2022.16	1324.22	954.617	1427.22	1143.91	293.991	685.11	805.554	1137.53	885.46	1221.74	1610.64	503.885	455.832	691.985	865.737	648.285	1519.35	490.161	1105.34	748.36	0	470.789	703.511	338.043	1005.24	1053.34
P07099	EPHX1	2408.69	2280.86	2775.31	1234.35	2350.84	1338.1	1902.92	1676.69	2435.18	1781.08	2273.98	1931.82	2609.22	2361.34	2742.99	1670.49	2096.53	1730.91	2053.15	2158.14	2575.56	2173.68	1789.42	2073.76	1739.02	1848.59	1948.7	1300.46	2235.6	1176.74	907.473	1664.56	1735.36	1730.88	2635.25	1738.43	2586.03	2142.11	2117.42	1941.9	1581.72	1915.16	2473.88	2001.74	1988.59	2697.47	1945.24	2815.78	1321.51	2528.6	2623.09
P07108	DBI	1376.78	1792.6	1124.91	675.235	853.042	589.929	1052.85	1258.46	691.791	0	809.378	414.565	487.61	0	623.142	0	399.23	405.004	615.3	1374.85	893.583	1081.65	0	874.321	947.452	471.491	841.759	771.385	0	304.098	0	1073.32	0	936.333	956.846	343.418	593.11	1342.01	760.853	1105.21	631.267	1583.62	675.46	604.864	573.702	567.077	521.565	765.456	0	303.599	220.861
P07195	LDHB	27686.8	27656.2	24874.8	25180	26691.2	27200	29040.7	27956.9	29788.7	18746.4	17791.9	19603.2	21570	16658.7	16747.9	14014.1	14972.4	15518.5	23972.5	20392.4	24617.8	22137.6	23431.3	21470.1	18834.9	17088.2	24612.6	27783.1	43829.5	33006.5	35524.2	32927.6	31215.3	23751.2	26104.3	27804.1	27595.6	26783.2	23722.6	30459.2	26912.4	33506	23274.3	21679.4	18950.5	21486.3	21656.1	19903.4	22045.1	22165.8	22398.3
P07196	NEFL	0	0	0	0	0	0	0	343.293	0	0	557.804	493.868	0	348.871	0	110.497	172.902	0	0	0	0	0	656.314	0	375.313	393.86	0	430.241	0	0	0	0	0	311.328	169.662	523.316	39.8481	0	0	753.99	415.793	279.894	0	164.719	224.692	0	251.601	376.24	163.586	425.283	397.615
P07196;P08670;P17661	DES;NEFL;VIM	17495.3	18697.1	17220.8	17584.8	18147.5	16852.4	16941.2	18931	19138.6	24023.2	19761.8	19740.7	21717.6	24981.7	21502.1	26648.2	25734.4	27335.4	17439.7	18343.5	0	18815.3	19491.2	20137.3	18798	20242.7	16363.2	19830.5	17885.5	19072.7	14929.8	17710.8	19047.4	17246.7	17899.5	16631.7	18957.2	18274.6	17748.6	15504.6	16652	15949	19598	18573.6	20359.5	18257.4	19979.9	17287.8	18034	16207.1	16704
P07199	CENPB	0	711.995	462.186	341.992	351.964	217.108	308.345	0	727.918	0	258.071	0	147.973	0	0	435.476	0	635	0	0	0	0	0	0	0	401.915	190.169	0	0	0	0	314.276	0	0	361.292	0	201.643	0	114.78	0	166.902	489.501	352.844	0	282.137	0	458.985	318.154	0	0	255.096
P07203	GPX1	861.848	624.531	0	521.443	0	556.428	1118.84	736.9	794.601	472.666	227.09	0	505.512	515.896	539.004	505.876	0	612.562	0	427.478	0	861.416	0	928.071	0	623.009	318.78	369.942	0	0	545.424	580.237	481.324	18.621	300.794	254.546	700.473	496.486	840.001	905.963	0	581.005	0	294.52	234.456	680.837	337.722	796.726	531.906	497.701	583.993
P07237	P4HB	30227.1	28635.6	24999	28458.8	27422.4	26766.6	27901.7	28784.9	23840.1	36195.5	34582.1	33487.6	38250.1	36829.5	35538.3	36338.5	37599.8	35606.2	32160.8	34917.5	34579.8	32538.4	37287.7	30104.2	29275.5	30428.1	33996.8	23196.6	23879.1	21620.2	23899.3	22244.7	23699.1	26800.4	31305	26546.3	25406.5	28014.4	28161.5	31138.5	21648.1	27739.4	29557.8	34614.1	33432	35145.8	31654.1	37756.4	33600.9	30144	33682.7
P07305	H1-0	5875.72	8282.06	8183.87	6219.08	7647.09	9223.56	7691.88	8802.34	10924.3	13769.4	12496	13546.2	12127.8	12091.9	12336.3	11383.4	11027.8	11038.9	10850.6	12937.7	12423.7	8180.93	11240.5	12223.6	7417.79	9010.16	9087.27	5857.02	12157.5	4541.83	6893.42	9142.99	8569.37	6112.93	9180.62	9415.55	10400.9	9955.29	9167.72	8890.19	9163.17	9698.73	10350.1	7860.01	11412.1	9691.85	12118.7	11336.9	10789	11971.1	11397.6
P07339	CTSD	4610.48	3235.78	4284.13	4723.52	4577.06	4944.2	5496.24	4073.08	2934	3680.29	5250.48	3985.54	4606.34	4146.24	5353.01	3571.45	2886.05	5224.4	4205.56	4155.89	2744.71	2678.85	2870.12	3110.74	2483.19	4725.08	4013.63	4137.68	2524.83	4529.14	2922.28	4193.76	3980.37	3757.4	4030.88	3878.24	3086.79	2312.9	3074.09	6082.38	4629.62	4187.35	2940.57	3591.91	3813.1	3504.34	2589.77	3779.03	4208.19	3515.53	3549.09
P07355	ANXA2	96735.8	93210.3	105152	88886.5	84560.9	81440.4	93257	100803	83133.9	73371.3	83745.8	86385.1	73735.7	76762.3	80661.1	81603.1	74642.7	69863.8	96176.8	106111	111079	110353	84797.2	103904	108979	86206	94995.9	80587.2	69902.3	80980.7	81959.8	82077.6	84911.1	80405.6	84055.5	79083.9	87386.9	81738.7	83317.4	87731.7	79166.2	87344.9	91645.9	107132	77319.3	84700.6	111549	105406	89913.7	90678.7	96619.1
P07384	CAPN1	748.764	976.89	1015.55	582.959	604.532	782.64	0	625.279	434.649	450.486	872.168	629.844	321.647	1108.63	625.849	1132.26	548.354	32.6283	888.631	0	503.254	277.018	0	545.677	0	889.046	0	827.077	0	770.171	552.832	914.386	459.288	0	648.143	417.249	306.991	515.184	286.659	505.62	885.666	0	0	743.756	318.284	0	816.729	414.452	745.382	646.729	1106.49
P07437	TUBB	11012.3	15079.2	12337.8	11601.7	12440.8	8671.72	14412.5	12160.1	6939.18	7287.87	7643.21	10620.7	6665.66	9888.47	10293.7	11108	10977.6	9579.97	10394.1	10250.2	15925.8	10684.4	10774	11907.5	9040.59	9677.59	13034.3	10858.3	15640.2	7476.9	9242.13	16524.4	16959.8	11335	8505.43	13823.2	9174.96	11309.6	17695.5	12779.3	14284.1	19436.1	7799.64	9180.63	7341.89	7904.5	12788.7	13050.1	4344.58	12227.2	11851.2
P07437;P68371;Q13885;Q9BVA1	TUBB;TUBB2A;TUBB2B;TUBB4B	5806.48	4637.95	4815.36	5163.36	5462.37	4661.42	6110.3	4901.74	6151.31	3701.03	2932.27	2828.36	3847.3	2749.17	4139.81	5191.82	3986.52	3816.67	5344.37	4837.53	4648.38	3459.07	3228.85	4470.93	3760.26	3132.08	4776.3	9889.52	7601.22	8657.37	9688.49	6050.21	8173.52	6228.98	6691.18	5957.65	6608.87	5705.39	6023.34	4137	5139.73	5602.59	5161.94	5267.03	3736.9	4707.44	4052.07	4855.41	4543.34	5709.27	4565.71
P07437;P68371;Q13885;Q9BVA1;Q9H4B7	TUBB;TUBB1;TUBB2A;TUBB2B;TUBB4B	891.181	180.5	0	245.817	185.304	422.458	992.188	1089.95	331.434	625.003	590.998	398.758	415.588	0	479.118	543.287	652.551	356.997	0	611.494	318.794	315.288	400.612	0	791.894	339.377	470.903	755.558	673.749	583.084	750.744	331.774	660.618	1097.8	945.945	763.996	1253.71	694.381	723.212	0	74.1427	665.14	205.117	0	374.464	768.589	404.018	292.684	0	481.867	351.458
P07437;Q13509;Q13885;Q9BVA1	TUBB;TUBB2A;TUBB2B;TUBB3	6854.95	8205.14	7377.07	9870.38	7433.96	5389.95	5492.5	8678.24	6953.31	5088.04	4645.93	5194.78	5605.39	5576.28	5950.2	2905.78	4066.24	2923.18	6150.46	7312.84	7729.29	6861.64	5495.26	6796.95	6355.09	5896.17	6659.92	3527.37	5620.04	4260.91	5862.02	9570.79	7706.35	3805.86	3782.49	6092.27	6114.57	6180.27	8374.82	9072.71	9809.49	9249.45	4808.74	5795.58	7945.75	6485.83	6725.74	8067.66	3366.59	8828.53	6515.01
P07437;Q13885;Q9BVA1	TUBB;TUBB2A;TUBB2B	0	7152.68	5934.48	401.071	1993.38	5155.7	4916.26	2434.42	534.658	0	3336.37	2743.37	2472.13	698.268	2076.17	1840.36	2580.44	485.356	611.277	2430.62	4317.54	2429.36	1208.22	1535.85	4869.24	3968.93	246.214	0	1633.92	2855.66	5221.15	5711.8	381.632	1059.14	4490.94	6119.63	2323.34	3618.66	2908.35	5269.79	3085.08	230.935	357.584	2696.46	3697	3559.77	1771.74	1054.15	4056.4	3056.85	277.696
P07602	PSAP	11278.6	11048.3	10455.6	15311	14811.1	14214	11454.3	11754.9	13709.9	8419.18	9417.42	8259.15	9358.52	9999.89	8999.31	12400.7	11042.7	10575.1	8952.02	9093.5	7718.66	10014.3	7433.55	7018.03	7728.28	7511.94	8050.22	9478.02	9823.15	13159.3	12558.7	11503.7	8904.63	7113.62	9527.54	9268.3	3308.79	5893.53	4907.78	7876.29	6625.89	7280.88	9225.9	9094.68	8384.19	9758.13	12921.6	10648.9	10164.5	11948.8	11410.8
P07686	HEXB	1079.49	345.365	736.896	444.407	157.087	0	168.673	375.317	302.683	938.274	0	185.414	69.2519	0	147.959	0	344.454	0	1818.35	0	498.23	0	211.069	1128.23	0	0	0	0	1419.61	0	913.405	298.66	0	159.164	1170.89	82.9287	315.397	0	92.3139	0	242.247	253.927	0	185.316	219.268	493.068	1737.73	0	200.84	624.836	0
P07711	CTSL	0	0	0	0	0	0	0	0	0	368.316	0	628.888	0	0	0	483.914	251.294	253.07	0	657.04	270.9	0	0	0	0	0	0	0	0	0	0	0	0	561.2	173.006	0	0	374.332	0	393.152	0	0	748.141	550.135	0	0	336.351	0	0	275.109	0
P07737	PFN1	23569.6	17770.8	21899.4	18166.9	18085.9	20410.8	22449.5	20164.8	16238.9	13497.9	11977.8	10922.5	12548.9	12355.1	12960.4	10055	11379.4	10894.1	17741.2	17585.9	16518.4	17557.7	12429.1	12372.5	14359.5	12257.6	15992.2	22513.8	28143.5	17132.2	32662.5	22640.8	22869.3	20151.4	21952.2	21141.4	18894.4	15433.4	17912.7	24470.1	19641.1	20605.9	15053.7	13678.2	14249.1	12013.1	15074.6	13585.3	11740.3	12034.6	13011.2
P07741	APRT	1657.23	940.325	1499.37	1015.76	832.577	915.006	6316.12	717.837	1959.23	998.86	960.34	1070	833.633	1095.52	776.689	790.345	0	364.713	488.181	875.323	1434.09	598.103	226.719	1126.29	0	1240.52	809.064	1237.15	1302.11	824.695	1815.92	982.624	830.393	1005.39	862.749	736.836	1536.41	981.357	1691.24	1016.03	1142.95	1114.45	1245.14	868.856	957.353	0	768.85	0	0	729.689	1416.01
P07814	EPRS1	7541.02	8280.17	6747.35	8302.7	8027.07	8079.88	12038.4	5528.66	7079.03	8348.12	7729.57	9199.31	6913.54	7344.45	7827.7	7802.28	9730.18	7489.92	7333.68	9448.32	8660.6	8850.96	7402.34	9472.2	9191.25	9848.85	8461.01	7754.9	11923.9	8867.7	8820.04	7494.17	7095.28	8134.13	8893.76	8916.05	8019.73	9722.3	8828.62	7209.06	5979.37	7698.92	9209.95	9354.66	9564.49	8638.27	9192.87	9369.24	8521.01	10937.4	8975.1
P07858	CTSB	8518.19	6578.81	5531.6	6937.07	8052.73	6461.64	6500.74	5041.97	6946.39	5747.42	5531.5	6609.05	5815.67	5175.96	6500.62	6514.26	6472.9	6301.73	5222.15	5832.85	4622.01	4297.32	4826.95	5874.69	5886.54	4387.71	5063.77	6230.31	3381.2	4826.76	5362.55	4241.51	4633.61	5734.83	5872.84	6985.14	4484.89	5782.58	6476.1	6582.09	4258.2	5323.86	4371.96	8393.92	5906.07	6335.57	4142.65	6386.06	4414.59	5880.8	4418.79
P07900	HSP90AA1	24633.8	23509.8	19648	21977.2	27127.2	20987	26172.4	22815.4	22950.1	21263.5	17964.4	17952.2	15744.8	16392.6	17046	20648	16346.2	19591.5	22680.5	20782.2	20185.1	25558.7	28540.4	26029.3	27821.5	21098.6	23001	19327.9	24209.6	32453	24935.3	24373.5	23377.3	25116.1	20450.4	26303.2	24752.2	25895.4	25047.1	26007.8	24336.2	24754.5	20362.6	22282.4	19895.8	22616.5	22318.8	22517.2	24346.4	18663.8	21292.2
P07900;P08238	HSP90AA1;HSP90AB1	5432.98	6158.75	8691.5	5455.66	4412.73	3856.5	7409.96	5379.17	6315.62	5241.66	5901.63	5148.92	3297.91	2784.85	4667.01	4600.87	3893.56	2105.88	5294.4	7068.79	5311.81	6071.21	4250.64	7326.52	7336.06	4327.49	4681.53	4607.9	2385.23	686.782	5199.64	5953.62	6089.52	4943.53	5410.44	4673.12	5112.93	5334.81	4925.35	5200.36	3813.67	5217.25	4548.5	4623.25	5307.64	4411.65	3376.64	4181.12	2450.34	4619.71	4883.06
P07900;P08238;Q14568;Q58FF7	HSP90AA1;HSP90AA2P;HSP90AB1;HSP90AB3P	2971.53	3437.16	3424.14	3995.42	2997.56	387.972	2936.52	2249.33	1369.38	636.006	1171.9	942.423	1169.06	1004.59	1351.8	0	0	533.491	2145.93	2480.9	1744.34	2422.07	2673.4	2406.66	1816.22	2333.38	1474.6	928.707	0	0	0	0	793.533	0	528.733	0	0	793.409	603.367	4380.28	1627.37	2579.98	1582.8	1746.93	1695.06	2298.28	2898.24	3303.32	711.462	600.183	1364.61
P07900;P08238;Q14568;Q58FF8	HSP90AA1;HSP90AA2P;HSP90AB1;HSP90AB2P	19468.2	20724.1	15830.3	27104.6	24361	24686.4	32250.8	27831.8	27868.8	22648.1	20626.6	18963.4	23423.9	17938.6	20780.1	21163	23561.7	20515.7	24091.9	30404	19317.5	30549	24381.6	31141.9	25364	26613.1	22792.9	33530.9	30328.2	33194.9	35169.1	30814.8	33625.1	30319.5	26322.7	28315.5	35017.9	25916.5	27656.2	30075.6	30102.6	26779.1	22236.4	26451.5	24996.3	23076.2	26408.3	23798.5	23408.2	19342.5	23196.1
P07900;P08238;Q58FF6	HSP90AA1;HSP90AB1;HSP90AB4P	586.295	2310.52	1080.42	1286.67	1435.9	772.813	677.187	837.985	1016.31	469.105	1103.8	1476.15	1007.09	680.397	853.801	871.864	808.978	972.622	654.348	573.132	590.342	0	721.325	1287.83	933.905	777.53	615.529	1619.84	934.492	1115.11	1207.15	1118.48	1181.01	935.228	1468.98	945.863	1172.94	1417.12	1150.28	1091.96	621.056	834.698	943.845	1424.41	803.454	480.581	573.288	905.565	1039.33	437.706	874.252
P07900;P08238;Q58FF6;Q58FF7	HSP90AA1;HSP90AB1;HSP90AB3P;HSP90AB4P	10662.8	11127.5	8055.86	12031.6	12965.8	12212.1	13279.7	14377.9	13572.7	9021.23	9917.12	9517.45	7801.76	7041.49	7659.68	12328	8873.1	9971.73	9991.37	10874.8	8289.32	10685.4	11552	8388.34	10438.3	7069.88	10701.2	24705.9	25571.5	23563.9	21370.6	18060.8	18456.7	17106	14760	14236.8	12797.1	19028.6	15013.7	9996	11183.8	11063.7	9830.21	11601.8	11098	9315.54	9378.96	5784.05	11015.2	8765.57	9479.26
P07900;P08238;Q58FF6;Q58FF7;Q58FF8	HSP90AA1;HSP90AB1;HSP90AB2P;HSP90AB3P;HSP90AB4P	1506.46	1595.44	1028.01	1557.24	1763.11	2188.45	1874.99	2987.31	2956.98	2555.02	1757.84	2343.52	1317.72	1914.75	2049.94	1606.34	1788.67	1504.2	2455.86	2489.26	2507.04	1211.94	3878.44	1609.93	1812.9	1825	2042.37	2210.86	4901.74	4201.13	3586.54	2974.95	3529.44	3189.58	2975.6	2983.74	3096.64	2890.88	2681.05	2048.72	2853.86	2030.3	2959.39	1681.36	2627.89	2115.49	2809.11	2623.22	1279.54	1832.82	2494.91
P07900;P08238;Q58FF6;Q58FF8	HSP90AA1;HSP90AB1;HSP90AB2P;HSP90AB4P	397.442	1066.63	484.44	952.943	435.762	485.297	138.34	662.15	732.743	395.697	478.549	1018.08	513.533	673.375	409.723	280.325	0	470.058	0	557.819	767.122	929.163	847.74	673.603	981.971	658.496	952.142	709.601	574.417	723.23	735.906	1097.08	686.529	600.724	603.811	351.962	522.468	974.682	1033.05	757.026	445.614	603.322	423.812	377.838	768.856	807.885	719.766	740.016	498.303	496.811	589.362
P07900;P08238;Q58FF7;Q58FF8	HSP90AA1;HSP90AB1;HSP90AB2P;HSP90AB3P	0	0	0	0	0	225.598	0	460.338	0	161.001	0	0	309.722	0	0	0	0	368.03	298.105	409.06	0	0	290.485	0	0	0	139.926	0	0	0	185.752	0	160.549	0	47.2319	0	170.17	189.702	0	0	0	45.706	148.079	0	0	88.3956	392.136	201.601	0	0	0
P07900;P08238;Q58FF8	HSP90AA1;HSP90AB1;HSP90AB2P	257.562	0	491.906	243.99	142.672	0	0	0	437.885	267.706	426.631	111.931	595.22	299.337	965.738	141.721	513.382	234.773	0	0	601.312	0	1116.27	987.059	0	530.474	1052.62	0	672.885	84.959	0	155.703	370.491	0	0	611.98	0	0	475.598	353.225	212.275	673.686	302.309	309.639	836.129	568.992	421.407	365.904	0	336.818	623.644
P07900;Q14568	HSP90AA1;HSP90AA2P	5598.39	6913.86	4845.52	5123.01	4477.86	4206.89	6365.03	6610.6	5171.62	2965.34	3233.94	3639.82	4215.87	4052.22	2926.12	3024.79	3241.87	5374.62	4669.9	4629.49	2774.95	5928.24	3995.13	3900.97	4093.11	3424.46	4800.16	6407.63	9381.48	4492.58	8040.47	5873.73	7859.36	5668.02	5528.1	5162.83	7062.96	5233.03	5243.1	7689.14	4124.86	5987.72	4996.06	4377.71	3658.85	4696.36	4420.41	5712.53	3526.03	1867.84	4302.03
P07910	HNRNPC	29044.1	27052.8	32078.3	33815.8	30264.1	28428.3	29572	27486.1	30020.2	35848.8	36274.2	37061.5	41197.1	36211.8	35488.5	32361.2	28087	27733.4	34578.5	36120.3	33587.7	30475.9	31265.3	32258.1	27035.7	33808.4	24643	21806	17124.5	16800.3	23299.9	20083.5	19924	28328.8	24225	22610	27084.7	29608	25318.4	24419.3	27016.2	28207.1	26656.2	34559.5	31010.4	28343.9	34398.1	33241.2	28343.3	29628.5	30816.7
P07919	UQCRH	412.572	0	0	357.993	233.63	0	0	716.881	0	495.464	304.975	317.026	689.508	494.344	443.551	0	295.421	492.837	0	369.196	517.309	0	0	20.0486	761.775	0	382.345	267.83	0	0	0	0	0	230.053	0	0	290.753	695.853	0	134.852	258.485	0	232.689	0	805.351	0	488.096	704.914	0	367.561	665.308
P07942	LAMB1	0	0	0	0	141.592	0	0	0	0	0	0	0	0	0	0	0	582.019	0	0	0	0	0	0	0	0	0	306.264	0	0	0	0	167.023	423.287	0	235.429	0	0	0	0	0	0	0	0	0	0	0	0	484.787	0	0	0
P07947	YES1	0	788.53	1007.53	0	713.095	0	593.272	0	0	0	1013.6	508.142	0	994.894	0	0	485.813	532.295	799.065	0	0	0	0	0	396.657	0	0	0	0	389.21	762.525	465.483	611.615	745.248	0	537.916	498.723	501.857	0	0	0	688.349	927.607	931.933	336.958	838.524	1303.22	0	0	836.381	663.764
P07947;P07948	LYN;YES1	1467.83	0	1683.83	772.736	1283.5	1059.02	1255.64	1366.4	1279.36	782.004	0	0	1010.25	1858.75	1269.66	0	893.803	0	1669.17	1136.43	1727.5	0	1133.2	780.271	0	0	1107.29	463.637	1449.89	1648.68	2091.25	0	0	582.032	1722.65	886.584	0	1116.74	1269.76	1351.15	1682.66	1056.04	1721.01	0	1587.6	1615.09	1478.23	1286.11	371.961	1214.35	1560.95
P07947;P07948;P12931	LYN;SRC;YES1	0	0	0	0	0	0	0	0	0	0	0	0	0	0	0	0	0	0	172.191	0	0	0	0	0	0	0	0	0	0	0	0	0	0	0	0	0	0	0	0	0	0	0	0	0	197.203	0	411.147	154.236	0	0	0
P07947;P12931	SRC;YES1	986.144	1960.76	605.705	944.205	641.947	336.609	0	0	1349.53	767.923	2272.69	808.909	0	1004.34	1442.12	912.745	1346.6	1466.7	568.625	953.525	1009.7	409.534	1099.92	909.323	1116.32	986.541	1646.88	227.877	516.37	737.672	643.412	966.869	400.497	468.017	523.494	0	417.851	0	444.252	0	451.375	662.796	808.506	1041.41	923.293	1234.3	1035.54	777.251	1760.93	696.59	905.723
P07948	LYN	0	0	0	0	0	0	0	0	0	0	0	0	278.185	0	0	0	0	0	0	227.566	0	0	319.212	0	0	0	0	0	0	0	0	0	0	0	0	190.451	0	0	0	0	0	552.08	508.954	0	0	0	0	0	0	0	0
P07951	TPM2	854.723	1672.01	822.705	890.791	881.41	705.989	915.781	436.127	983.073	1109.52	854.286	462.08	1653.64	1146.84	1342.25	1596.68	1614.83	1388.08	1161.57	2129.45	1784.64	1607.61	2388.19	1053.56	499.222	535.339	997.923	2257.02	1085.75	1245.45	1366.27	884.669	1126.89	1066.78	2116.05	1199.99	1821.14	1332.35	1229.23	1495.25	726.065	909.255	1976.8	1687.35	837.3	1883.23	1441.13	747.106	2497.2	1317.12	1386.54
P07951;P09493	TPM1;TPM2	1521.77	2387.52	1174.87	2247.8	2230.36	2627.81	2109.13	1617.35	3066.05	2089.44	2767.61	2384.35	2765.4	2058.18	3191.46	3238.07	2100.87	3596.7	2859.03	1545.88	2755.11	1870.48	1524.32	2558.18	1403.78	2898.47	2433.84	3894.07	2669.07	3255.54	2985.74	3224.73	3225.75	2649.97	2700.85	2542.62	1810.09	2704.34	2610.07	434.491	2487.71	1718.06	2397.73	3258.56	2401.47	2033.85	1616.82	1841.81	3470.62	2526.73	3163.4
P07951;P67936	TPM2;TPM4	3469.28	3514.36	5190.48	2910.24	4437.58	4205.76	3200.78	2740.21	2944.98	2155.16	2596.83	1661.81	2076.52	1550.59	2663.67	1019.55	1700.14	2101.09	2705.17	3379.3	5848.81	4134.13	3896.86	3973.54	4671.28	4162.21	3199.33	1543.07	1432.84	406.683	2219.5	1675.76	2210.01	1004.5	2388.19	2075.35	1662.27	1013.05	1949.93	5250.39	3068.41	4028.08	3783.41	2969.69	2284.55	3807.4	4547.55	3123.01	3302.68	2122.98	1979.12
P07954	FH	3041.92	3899.05	3107.78	3609.45	2971.12	4226.57	3037.93	3078.25	2400.12	4629.44	4367.16	3911.02	4346.82	3761.9	1982.69	3948.39	4564.28	3601.21	3029.17	2774.61	2449.04	2003.06	2737.6	4304.42	4732.34	2245.38	3195.81	2996.37	3451.17	3555.72	4149.85	3660.78	3338.25	4007.65	1949.89	3127.54	2481.15	2838.22	2702.5	4078.67	2602.75	3010.16	3798.1	2896.89	2480.52	3971.16	3862.04	3258.05	3107.47	3607.41	2380.66
P07992	ERCC1	0	0	0	248.171	0	0	0	0	0	0	0	0	0	0	0	0	0	0	0	0	0	0	0	74.0767	0	0	0	0	0	0	0	0	0	0	0	0	0	0	0	0	0	0	0	0	0	0	0	136.019	0	0	0
P07996	THBS1	440.6	0	0	0	0	0	117.956	0	0	262.321	0	0	258.684	194.297	0	257.395	0	0	283.656	390.755	0	377.422	0	0	0	0	0	0	0	0	281.709	0	156.911	0	0	0	185.354	0	0	781.709	0	265.694	0	0	262.979	248.824	0	0	392.156	288.899	0
P08069	IGF1R	371.096	0	0	0	0	0	0	0	0	189.001	0	0	149.792	0	0	0	0	0	0	0	249.019	0	292.079	0	0	0	0	0	0	0	0	0	0	0	0	0	0	0	0	0	0	0	0	0	0	0	0	0	0	0	0
P08133	ANXA6	2576.94	3164.56	2472.19	2758.24	2305	3018.3	1377.25	1884.17	2121.62	1292.26	1346.01	1130.66	942.897	1502.95	1566.13	1927.62	1238.94	1417.16	1712.87	1526.89	1660.99	1108.73	1524.99	2334.92	3820.55	2568.86	1400.01	1612.97	826.787	3987.4	2006.6	2351.79	2882.97	1674.78	1695.27	1738.44	1811.68	1976.94	1312.65	2896.86	2242.19	1359.89	1380.86	1377.35	2155.47	1440.51	1807.72	1843.68	1320.24	1876.05	2267.26
P08134	RHOC	391.789	798.485	916.357	482.228	701.703	900.957	1291.08	892.665	886.553	288.003	596.051	609.034	885.239	331.568	436.91	620.9	461.251	717.004	507.963	678.511	418.643	712.59	368.691	469.151	989.455	208.533	703.663	218.94	393.269	243.438	489.146	742.911	444.8	894.586	379.166	684.094	835.804	606.093	318.214	816.262	530.31	861.196	536.377	577.064	674.702	714.654	577.508	416.559	891.354	646.435	715.935
P08134;P61586	RHOA;RHOC	4816.48	4668.68	4584.44	3441.58	5769.6	4436.88	4775.52	5243.08	4034.93	4682.42	5518.54	5311.74	6014.96	4483.25	5134.97	4471.33	4491	6149	3451.97	4480.66	4221.73	5039.58	4621.73	3615.54	5267.5	3903.98	4812.42	5954.51	4750.1	3922.28	5015.77	5255.46	6269.89	5309.88	5004.33	4298.05	4088.06	4875.21	5278.58	5450.54	5122.4	4194.16	5737.1	5155.56	4735.76	5128.56	4021.87	4918.45	3895.65	4435.36	5323.53
P08134;P61586;P62745	RHOA;RHOB;RHOC	1185.02	760.243	1387.37	390.485	0	610.696	271.157	0	0	0	0	0	440.365	366.7	359.338	0	0	0	417.563	470.488	1087.51	936.751	526.702	665.043	800.195	1630.1	557.01	0	0	0	0	0	0	0	0	0	0	0	0	1584.17	864.578	704.831	483.725	354.107	1178.79	1261.5	494.328	1229.03	623.541	484.019	0
P08174	CD55	0	0	0	0	0	0	0	0	0	0	241.198	195.021	0	309.61	0	0	263.571	0	0	0	0	0	0	0	0	0	0	0	0	0	0	0	0	0	0	0	0	0	0	0	0	0	0	0	0	0	0	0	0	0	0
P08195	SLC3A2	10245	9073.22	9373.98	10822.4	10679.5	9109.46	11714.5	9181.75	9317.07	13559.5	14337.4	15355.2	13830.4	14382.9	12891	11423.5	11825.6	10494	13322.9	10023.5	14122.7	10923.3	11917.4	12309.4	9872.67	10971.8	11268.6	11368.9	8608.41	12354.1	8368.63	10143.2	8788.09	9646.81	9826.46	8132.31	8389.18	8576.78	10217.2	10046.7	8392.73	9561.09	12246.3	11977.4	11900.7	11087.4	14123.8	11885.9	11852.9	10498.7	13277.1
P08236	GUSB	0	0	0	388.133	0	0	0	181.455	0	0	0	0	0	247.028	0	0	0	0	0	0	0	0	0	0	0	0	270.432	0	0	0	0	0	0	0	0	0	0	0	0	0	0	270.626	0	0	0	0	0	0	0	282.882	0
P08237	PFKM	227.238	0	0	0	369.631	0	476.878	0	348.678	0	0	554.034	0	0	0	0	0	189.352	201.923	772.224	675.445	0	737.586	194.76	0	475.623	0	0	432.743	378.427	0	0	386.393	526.632	780.831	421.201	641.942	0	391.404	301.231	574.01	431.228	183.521	238.238	266.125	0	548.159	0	261.866	512.885	198.343
P08237;P17858	PFKL;PFKM	0	238.627	0	0	465.983	0	0	0	0	0	0	0	0	0	382.153	0	0	0	0	272.241	0	0	0	0	0	0	0	0	0	0	0	220.448	0	0	471.004	0	204.899	0	239.693	156.805	0	0	386.102	0	0	0	0	0	0	0	0
P08237;P17858;Q01813	PFKL;PFKM;PFKP	812.275	384.157	729.944	0	511.837	929.461	578.754	0	401.542	0	417.081	0	0	360.298	0	0	0	0	498.529	487.621	983.788	438.461	1111.55	668.75	502.767	581.031	241.35	0	386.618	274.394	0	0	0	0	255.855	0	0	206.469	0	576.791	792.964	368.063	0	196.515	688.565	453.727	792.455	0	382.502	373.406	473.875
P08238	HSP90AB1	21668.6	24113	25236.1	26289.1	25876.9	24067.8	28887.2	25841.5	27669.3	16092.7	14623.2	17393.8	19671.2	19094.1	21033.2	17255.6	16262.2	20004.3	19784.6	21635.1	23735.5	24977.4	21977	33668.4	23424.7	27140.6	22250.9	25597.1	20163.3	28260.4	18327.5	19769.5	22712.7	23160.1	17970.6	20433.2	21586.2	26946.9	21762.8	27413.9	22615.2	27128.7	19813.2	18442.9	21927.3	22903.8	20978.1	22685.1	15319.7	20196.6	21741.3
P08238;P14625	HSP90AB1;HSP90B1	15134.4	7261.32	17263.5	17400.6	17283	18253.3	19333.3	8987.31	17577.4	13560	13020.5	13095.4	13052	13970.1	13307.5	12683.9	15418	14525	9393.9	13633.4	11541	29379.5	29853.8	24792.5	14410.5	14842.7	13346.2	23262	25940.5	19035.1	21949.7	17329.6	21025.9	17670.6	19894	18000.1	17702.7	17678.9	17843.9	30430.1	14510.8	13443.2	16162.8	13719.9	12921.9	16409.4	11089	19780.9	16379.8	11667.4	14556.5
P08238;Q58FF7	HSP90AB1;HSP90AB3P	40178.7	35652.1	40777.8	40648.3	43577.9	34601.4	52811.8	38949.4	48065.6	24847.2	28743.5	27535.2	31884.5	31087.1	31153.2	31204.6	26609.7	34433.6	35082	38394.2	40884.6	34438.1	35417.5	33479.8	39263.7	38408.5	35715.6	56652	59077.7	41446	49354.7	43893.7	47098.8	40329.1	38716.5	41918.1	39556.3	40135.3	45427.7	46717	47009.3	43272.5	31050.7	34364.6	43812.1	34472.9	46254.5	33765.1	42465.5	37125.5	38117.3
P08238;Q58FF8	HSP90AB1;HSP90AB2P	9257.79	9276.79	7435.69	8142.82	11313	7192.24	7629.45	9090.8	11992.2	6894.92	7108.65	5661.47	7572.66	7487.28	3379.46	6109.36	8025.25	7451.19	6505.96	8469.22	9938.94	10400.7	10987	10701.7	11624.2	10670	10180.6	9833.15	11454.5	6928.78	5487.82	8494.33	7699.65	9979.54	12316.7	10592.5	11051.8	10512.3	9368.95	11809.1	13469.7	10668.8	9038.68	9790.68	9422.31	9102.67	10348.6	11388.2	10709	8336.17	8363.4
P08240	SRPRA	0	973.497	765.206	1063.08	1109.54	1032.23	920.066	1089.48	0	1241	646.49	914.75	906.226	781.203	620.738	471.801	998.863	767.982	750.863	658.764	585.364	502.637	0	0	1314.45	982.596	987.616	1087.54	0	948.203	982.685	215.828	867.539	991.481	0	441.393	555.374	299.723	478.11	920.361	969.222	930.48	989.626	0	1470.62	775.863	1283.09	536.738	581.65	516.953	569.624
P08243	ASNS	815.253	341.707	0	435.368	370.089	1186.53	752.915	373.444	392.423	623.433	0	0	0	410.252	0	649.565	166.19	377.375	214.929	380.973	0	495.943	0	433.607	0	546.699	0	280.802	852.892	232.747	1175.54	449.855	277.642	224.287	807.263	251.157	588.521	1148.47	600.069	724.779	521.461	359.066	369.771	458.117	378.89	411.992	437.967	633.842	526.734	278.295	215.497
P08559	PDHA1	3620.46	3547.84	3101.7	3455.97	3754.32	2201.08	4297.88	4890.29	3495.42	4523.04	4058.34	3606.51	3573.61	3711.15	2956.51	4202.55	3159.1	2879.57	4392.95	4210.77	4819.58	4533.09	5004.05	3807.69	3971.2	3607.45	3054.36	3824.66	1546.71	2942.11	4005.51	2176.87	3495.64	3283.97	3538.97	4196.33	2118.9	2494.1	2502.57	1884.3	2890.49	2327.94	4880.13	4012.08	4151.97	3303.87	3265.26	4897.74	4899.57	4178.12	3685.34
P08572	COL4A2	0	0	282.556	0	277.916	0	0	190.572	172.22	138.14	0	0	0	0	0	0	0	191.556	0	0	0	0	0	0	0	0	0	0	0	819.793	0	0	0	0	0	276.414	0	323.189	0	0	245.472	0	0	0	0	0	37.1901	0	0	0	0
P08574	CYC1	0	1977.96	0	561.601	480.528	0	1992.52	847.787	834.595	639.048	679.596	998.642	613.813	607.698	1150.67	0	1079.53	1489.69	645.323	764.971	682.742	548.335	980.113	847.37	1423.53	857.196	681.093	634.048	1739.28	660.449	0	1430.12	659.341	1468.92	933.747	1012.31	1121.21	376.871	782.857	824.918	781.098	1421.22	0	380.516	331.809	0	1006.52	446.815	0	451.705	651.229
P08579	SNRPB2	817.586	407.71	0	395.255	248.712	738.761	849.302	749.518	1119.67	838.116	671.347	733.003	365.685	704.092	965.6	927.45	767.401	835.316	653.786	1485.12	792.861	1227.64	1124.86	979.909	660.73	646.735	1004.22	300.295	1116.21	482.425	0	1022.74	501.011	787.974	496.769	919.708	422.915	578.189	757.699	579.981	576.023	1014.15	374.796	277.534	718.281	949.105	685.067	0	657.706	540.36	435.66
P08579;P09012	SNRPA;SNRPB2	0	342.744	407.502	352.216	730.681	360.114	328.849	355.638	406.996	487.425	0	602.78	133.952	490.84	249.547	0	0	0	341.707	0	442.01	0	391.52	669.513	0	722.23	792.954	341.907	0	402.494	289.305	0	0	379.448	0	631.544	0	177.377	398.98	293.949	584.497	349.97	319.157	203.337	501.182	278.425	299.063	514.573	231.251	608.791	421.601
P08581	MET	0	0	0	0	0	0	256.372	0	0	0	65.0749	0	0	212.162	0	550.434	0	311.674	0	0	0	0	493.867	0	0	318.645	423.715	0	0	424.995	0	0	0	200.488	0	0	0	0	720.364	0	0	0	0	278.785	0	0	313.826	0	0	0	0
P08581;P12931	MET;SRC	0	0	0	0	194.841	244.278	0	0	0	0	0	0	0	0	0	0	0	0	0	0	0	0	0	0	0	0	0	0	0	0	0	0	184.236	0	0	0	0	0	0	0	0	0	0	0	0	331.107	0	0	0	0	0
P08582	MELTF	0	0	0	0	0	0	0	0	0	568.301	0	0	0	687.483	0	588.578	368.963	151.95	0	0	0	0	0	0	0	0	0	0	0	0	0	0	268.816	0	0	0	270.795	0	0	0	210.904	0	0	171.056	225.246	0	0	558.707	0	0	0
P08621	SNRNP70	3250.97	5030.76	6363.03	4813.07	5402.27	6490.84	4937.97	3292.76	4903.99	4866.65	4002.85	5902.55	5994.9	3448.4	5227.14	3735.3	4613.33	4501.14	5999.37	6021.94	6145.02	8445.86	5426.22	5609.53	7835.18	5904.43	5163.22	4618.08	5947.98	4586.2	4400.17	4753.01	5915.26	4359.55	4403.83	4376.14	4449.92	6249.81	4380.38	4497.9	2949.79	4872.35	5080.44	5365.81	6557.49	4571.04	3416.12	4593.92	5312.82	4696.68	6248.66
P08648	ITGA5	0	3586.64	3823.68	0	0	2388.07	1618.25	0	3370.01	2365.79	1469.29	2562.55	2412.65	2076.29	2286.07	3705.96	3088.68	3209.14	1904.29	2114.21	1497.4	0	3333.15	247.241	2595.83	0	3891.57	3175.26	3576.84	0	0	3083.97	0	1729.66	2704.96	1266.71	1123.81	0	1366.3	704.739	0	1950.98	1951.89	2690.89	2754.41	0	3142.96	1900.39	2123.73	2379.37	2035.89
P08651	NFIC	0	0	0	0	0	0	0	0	0	0	0	150.352	0	80.1473	0	0	0	0	0	0	0	0	298.463	0	0	193.54	388.83	0	0	0	0	210.527	0	0	0	0	0	0	0	0	0	0	0	0	137.378	0	0	473.638	0	0	0
P08670	VIM	255860	234608	236363	251680	255167	239158	248561	262011	245935	315160	340153	360761	335259	342521	341175	344216	317200	344353	281947	287678	302528	297407	297830	295055	272306	256076	288236	247674	242150	268359	233581	228474	260057	269049	278202	275855	264006	292189	261805	237259	207677	260688	270969	294740	288151	285789	295179	300442	293064	269424	291610
P08670;P17661	DES;VIM	23715.8	23289.5	25342.4	24379.2	18605.3	19219.2	17520.5	25403	16946	28367.2	30775.7	29054.9	28818.1	33724.3	31619.7	31993.3	34598.1	32777.8	22172	22550.1	29715.2	22576.7	38768.1	20880.8	25497.4	38777.5	26025.1	17414	23664.2	11246.9	14160.4	18801.8	17726.3	19021.8	23563.6	23728.5	24928.7	26115.8	23151.3	19309.5	18131.9	19278.7	25142.2	23995.2	22511.9	31752.5	22638.4	27315.8	22878.8	21853.5	21667.2
P08708	RPS17	3448.8	4059.44	3437.31	3456.25	3892.67	4279.68	5439.44	2477.5	3875.57	3388.8	3790.87	2458.25	2727.12	4202.78	2564.6	2677.08	2105.88	2824.7	2651.73	3803.3	2744.12	4161.78	2350.57	3538.97	3137.76	2526	4406.78	3210.61	5524.58	4515.95	3946.95	3599.82	3064.07	3574.73	3564.15	2363.88	3688.68	2733.57	2682.21	2827.95	2910.8	3861.28	4158.98	4608.87	3640.31	3643.97	3419.79	4444.43	2679.77	3581.44	3780.29
P08727;P19012;Q04695	KRT15;KRT17;KRT19	1425.07	1165.6	0	1102.06	377.42	369.29	952.131	784.277	409.177	1513.01	1485.08	738.684	737.697	1090.22	822.485	1240.63	721.633	0	1372.15	1024.74	621.948	1386.9	1493.92	276.552	0	1395.67	0	1332.24	721.237	618.071	0	1145.23	813.27	1186.16	1004.99	595.435	1164.57	837.552	770.738	942.291	1084.49	963.43	1501.63	822.314	1358.27	1074.23	547.801	733.531	1261.96	718.498	682.306
P08729	KRT7	1580.37	468.735	0	870.759	337.228	0	1234.74	0	0	1074.63	648.913	483.528	513.211	333.844	362.466	773.552	0	0	1138.9	264.985	641.017	902.431	937.978	1156.31	623.199	546.144	1186.1	1180.57	349.405	0	0	0	429.24	1397.18	511.219	0	1326.68	542.778	311.721	1088.92	450.528	0	1393.6	0	287.306	526.602	0	0	190.165	0	0
P08754	GNAI3	1826.99	2534.36	2187.11	2037.06	2193.75	2209.02	2583.57	2364.46	2868.36	2116.14	2758.26	4237.01	2850.03	2947.74	2314.29	4146.76	3193.08	3288.57	2462.4	2467.99	2950.71	2567.77	3274.27	3576.33	2181.1	2368.35	2093.1	2920.44	2037.9	2257.66	2565	1199.32	1938.12	2433.62	1991.76	2027.81	2403.08	2807.93	2221.84	2191.25	2494.51	2380.07	1689.85	1847.84	2101.09	1558.16	2037.56	2385	2914.71	3232.05	2014.74
P08758	ANXA5	20775.3	20908.3	20740.8	23768.5	24007.5	25362.3	19404.5	22987.3	22260.5	10323.8	10859.2	8587.65	10865.4	12987.4	10653.1	8188.01	10044.8	9079.22	12171.6	11407.1	13294	9886.49	13131.2	14891.5	11485.1	15285	10929.3	25257.2	21851.8	27557.8	25899.1	21647.6	23004.6	16317	16801.1	18139.8	20615.7	20802.9	19891	23720.6	26967.4	26670.6	13870.1	12507.6	10758.2	10190.8	13114	12118.4	10072.7	14996.5	12228.8
P08865	RPSA	14076.8	15096.5	16376.4	15859	18916.2	12902.8	13441.4	18992.8	16182.5	11901.7	10894.4	13298.9	14698.3	12833.3	11366.6	15117.5	10699.8	11409.7	15881.9	16577.3	19170.5	16025.8	14499.9	17920	14345.7	17339.4	17145.4	12459.3	9754.77	14574.3	12455.2	16598.1	14981.1	10723	10558.7	14138	14061.6	18755	17298.9	17922.3	17962.8	15648.8	11392.4	16845.5	15050.4	17060.3	15783.3	15109.2	12676.8	14620.5	12583.4
P08962	CD63	1574.06	1349.16	1746.72	1526.66	1406.13	2146.77	1523.72	1607.53	1601.25	1321.01	1333.54	962.033	1170.18	907.969	1489.83	1250.03	884.239	1201.36	0	1505.01	907.057	1166.38	1039.04	976.164	982.813	646.042	1139.58	1893.19	1357.89	1352.76	2074.22	1756.97	1780.51	1732.84	1891.89	1077.04	1624.14	1506.88	1523.91	1518.22	1252.89	908.103	1223.03	1017.73	1575.41	864.476	632.17	1322.55	1514.9	935.772	1537.09
P09001	MRPL3	272.984	0	0	723.779	441.051	0	0	433.213	0	449.524	0	235.531	400.64	457.113	323.378	0	0	165.171	0	0	306.85	0	355.993	0	575.372	0	0	0	0	0	0	153.813	149.018	137.696	0	365.574	581.284	0	0	256.462	296.101	374.209	678.758	151.513	377.631	661.488	0	327.832	0	728.33	149.653
P09012	SNRPA	891.328	195.397	0	818.309	170.828	0	649.709	442.956	460.394	618.617	426.265	671.349	1148.26	816.162	1083.56	492.531	1565.3	628.049	891.539	387.154	810.366	480.456	1158.86	489.886	783.663	478.846	479.107	0	924.172	935.767	695.139	0	541.009	797.209	826.075	904.813	482.419	0	694.649	515.117	553.62	578.343	229.708	421.442	0	503.661	1008.5	737.951	1102.99	494.495	733.125
P09038	FGF2	0	0	0	0	0	0	0	0	164.029	322.464	0	0	111.131	0	80.6694	495.756	706.486	197.465	0	0	0	0	0	0	0	0	0	0	345.179	0	0	0	0	0	0	0	166.757	0	0	0	0	0	0	0	206.444	0	0	0	0	0	265.21
P09086;P14859;Q9UKI9	POU2F1;POU2F2;POU2F3	0	0	0	0	0	0	0	0	0	0	0	0	0	0	221.307	0	0	0	212.01	0	0	0	0	0	0	0	0	0	0	0	0	0	0	0	0	0	0	0	0	0	0	155.16	0	0	0	0	0	0	0	0	0
P09104	ENO2	580.818	0	793.788	608.377	1041.94	0	427.331	579.43	495.419	246.186	0	318.286	186.515	145.955	0	391.789	330.655	0	0	1047.14	258.183	0	0	0	0	309.168	464.727	813.182	652.864	680.27	822.293	392.56	869.153	0	729.908	661.077	475.108	828.518	369.652	591.808	746.02	0	404.832	0	627.406	0	0	790.84	0	0	288.936
P09110	ACAA1	0	0	0	0	173.585	0	0	0	0	0	144.659	0	94.5791	0	267.458	188.842	226.422	0	0	221.207	0	0	0	0	0	0	325.531	0	0	0	0	206.506	0	0	0	0	0	0	0	0	131.414	200.879	0	216.229	0	0	0	208.781	0	454.72	0
P09132	SRP19	486.725	501.496	582.271	483.893	509.103	472.634	647.06	810.808	1253.89	776.109	611.858	0	388.547	529.123	427.554	0	425.862	351.294	678.761	774.818	529.731	0	757.538	444.445	0	928.733	353.166	0	0	431.659	841.845	238.93	490.363	701.111	0	420.378	851.384	367.153	545.893	383.103	479.793	0	314.952	0	677.767	1096.68	405.132	365.626	485.465	522.956	453.255
P09211	GSTP1	3249.54	3960.62	4813.76	5441.18	6715.58	6984.1	5310.8	6819.15	4409.65	2420.64	2170.39	3034.27	3502.13	2666.78	3213.68	2695	2846.98	2761.5	3959.37	3523.2	3699.5	1965.65	3072.68	3216.67	3747.51	2292.83	3060.95	4582.78	6758.07	7689.16	7157.32	6757.11	7070.77	3934.16	6620.57	6480.77	4336.82	4617.52	4274	7448.43	4782.07	6553.39	4793.47	3933.32	3206.19	3775.06	4871.49	5688.64	2928.63	3452.01	3811.45
P09234	SNRPC	791.478	0	439.873	513.341	578.169	707.468	200.606	522.959	327.438	576.442	448.686	0	415.334	259.108	585.278	239.245	330.101	398.518	344.388	556.122	772.2	308.984	140.712	579.509	531.459	426.215	468.986	390.089	728.644	610.934	533.272	385.709	326.636	599.186	537.405	369.657	472.603	409.412	336.201	551.659	649.39	546.91	1170.84	957.014	363.132	1095.29	431.55	815.364	570.545	529.568	301.611
P09382	LGALS1	14457.4	20043.8	17086.1	18755	16020.4	10591.7	19600.1	18966.6	24175.8	15666.5	22677	26309	22199.5	24402.5	26262.1	11780.9	14030.3	7977.98	24435.4	27911.7	24017.7	22239	22743.9	25517.2	16171.1	20577.5	22291.4	14500.8	15854.5	20878.3	22907	22523.5	22869.3	15791.1	18436.7	16606.9	14613.3	19095.9	18841.7	19391.9	17087.4	20775.1	19851.3	19170.7	19146.7	22325.7	21592.1	18998.1	19170.5	17745.1	18189.4
P09417	QDPR	0	0	0	0	0	0	0	0	0	0	0	451.387	0	0	0	0	0	0	0	310.127	0	0	0	0	0	0	0	0	382.639	0	0	192.381	0	0	0	0	151.535	0	344.255	0	0	0	217.552	0	0	329.839	0	390.211	0	0	0
P09429	HMGB1	3016.37	4279.73	4457.37	2999.54	4353.3	2621.61	3426.12	3215.39	4244.22	841.251	1557.1	2326.63	3043.22	2031.84	3309.92	928.542	1145.54	1048.63	2108.25	4272.62	2535.51	1521.71	1923.38	2707.31	3235.33	3235.39	2436.86	3503.46	6606.98	961.879	4453.53	3458.24	4716.02	2241.87	2636.16	3725.77	2460.38	3711.22	4841.49	3313.08	2418.65	2556.69	2192.82	2929.09	2836.8	2947.08	2674.57	2945.03	2388.73	2114.59	2548.64
P09429;P23497	HMGB1;SP100	304.844	0	322.338	584.464	797.329	794.592	767.734	516.246	641.029	540.046	538.96	373.463	262.719	0	0	223.096	0	769.337	0	400.305	600.392	0	722.588	0	0	0	553.297	718.293	652.669	533.982	1072.88	693.261	940.483	0	540.378	546.677	832.106	1148.15	325.511	0	591.954	470.637	0	253.055	335.575	0	341.998	308.947	314.926	338.252	291.151
P09429;P26583	HMGB1;HMGB2	1969.98	2390.86	3986.28	3050.96	2291.77	1398.14	1238.7	1290.89	1237.08	1227.01	140.173	469.577	778.243	749.871	930.858	0	0	0	1822	1914.07	1981.34	1620.19	1671.08	2139.99	1618.65	1459.73	1138.24	316.247	574.321	0	702.762	938.007	944.87	523.499	359.487	710.363	239.628	665.749	493.851	3398.41	2672.91	3667.31	1491.76	937.73	1124.5	1685.51	1399.81	2245.54	785.853	1153.04	1377.63
P09455	RBP1	1726.06	582.992	896.329	668.949	728.237	766.445	1026.08	1083.57	1083.25	364.849	0	608.099	0	961.014	0	0	1011.53	678.371	943.426	0	312.484	0	515.858	681.354	0	834.834	0	1324.95	971.714	1216.88	1843.94	1147.31	1359.99	736.226	615.837	266.952	835.526	648.215	882.293	512.617	1135.78	798.961	799.123	0	600.217	377.289	613.988	791.648	542.189	753.519	799.802
P09471	GNAO1	0	0	0	0	325.381	0	0	0	0	0	0	351.596	0	0	233.152	182.157	0	0	0	0	0	0	0	0	0	0	0	0	0	0	0	0	0	0	294.965	0	0	0	0	0	0	0	0	191.868	0	0	0	0	0	0	0
P09486	SPARC	275.819	0	0	0	0	0	0	32.6228	209.278	112.025	250.654	186.168	177.317	0	195.907	0	0	195.832	250.196	0	0	0	57.6547	0	0	0	0	0	0	0	0	0	0	80.6871	265.362	181.941	0	0	0	0	0	0	428.41	1531.37	0	0	428.133	318.058	158.798	392.416	0
P09493	TPM1	3933.83	2530.55	4322.49	3941.8	5128.45	2374.53	2435.83	3120.45	3022.6	2837.43	1885.4	2657.9	2988.28	2560.41	3798.42	2327.01	1944.07	3735.41	3141.2	3007.48	5139.94	5216.65	4070.67	3367.73	4587.52	4715.73	3491.84	2280.69	3334.34	2242.2	3816.96	2769.84	2123.93	1996.59	3269.38	2111.92	1399.2	1595.11	2099.85	3199.22	3806.68	2802.65	4868.91	3357.33	4555.88	3205.41	4036.11	2903.58	3965.86	4029.04	3540.98
P09496	CLTA	2150.85	1981.59	1424.3	2172.17	1580.1	1281.84	2487.44	3308.22	2056.1	3052.44	2696.36	2776.28	3455.14	2023.57	2372.77	2115.53	2658.32	1825.71	3477.69	2392.85	3274.67	2231.05	2940.45	2304.53	2202.14	2618.32	2306.44	4046.05	2322.73	2507.5	2118.05	2936.87	3062.78	1820.2	2700.26	3555.54	2559.24	5934.54	2517.7	2625.86	3022.19	2917.97	1791.07	3541.6	2062.31	2201.36	2193.5	3505.68	3144.12	2574.85	2828.29
P09497	CLTB	555.362	0	372.477	434.162	231.433	1128.11	405.299	276.883	0	421.793	0	431.317	329.881	557.988	875.749	759.567	519.93	455.064	577.178	890.662	0	885.864	635.665	0	0	362.753	0	826.536	646.172	590.936	254.85	330.218	422.722	496.309	1182.89	349.872	698.262	1076.67	396.722	0	411.774	934.631	782.843	420.977	0	455.454	645.243	561.996	495.668	382.841	367.837
P09525	ANXA4	800.769	739.021	767.631	645.767	805.635	0	723.924	491.707	570.331	0	0	0	0	239.266	223.063	0	0	0	251.7	0	0	0	278.789	443.972	0	692.139	0	754.146	782.467	827.176	1037.34	504.206	1145.92	337.281	307.231	824.444	701.786	612.571	0	910.231	893.766	315.894	0	313.923	788.723	180.946	528.312	745.108	678.213	146.4	0
P09543	CNP	2689.4	1280.23	1492.49	691.434	505.703	358.144	1256.08	675.782	716.913	582.394	886.062	845.582	772.807	1256.12	1124.31	734.022	1044.03	1028.84	558.668	1608.37	1181.94	276.705	778.272	886.496	0	1252.42	303.305	0	364.514	2306.73	1001.18	953.569	1384.43	862.76	814.253	995.724	727.205	641.372	1827.32	939.699	1023.49	0	0	1285.25	1165.91	947.965	895.001	837.354	923.942	869.73	986.189
P09601	HMOX1	670.917	424.987	1020.77	839.795	0	0	337.333	538.627	555.587	835.626	870.214	613.403	889.636	322.709	335.77	748.575	498.763	805.34	0	0	272.83	0	0	0	1051.29	391.761	0	1600.15	533.399	0	757.797	541.18	452.102	804.477	1357.32	497.041	322.461	443.111	443.476	0	0	759.388	433.868	638.757	363.175	759.55	683.625	292.782	1757.42	587.239	537.599
P09619	PDGFRB	0	0	0	0	0	0	0	0	0	0	0	0	0	0	0	0	0	0	0	0	611.832	0	0	0	227.491	0	0	0	0	0	0	0	0	0	0	0	0	0	0	0	0	0	0	0	0	0	0	0	0	0	0
P09619;P17948;P27361;P28482	FLT1;MAPK1;MAPK3;PDGFRB	489.736	598.097	0	508.101	527.298	551.781	0	627.178	909.737	469.003	454.615	907.556	390.81	489.666	0	342.201	605.788	626.751	623.115	647.794	659.24	749.036	873.046	790.148	820.117	850.484	695.587	386.363	957.198	673.463	125.382	611.742	744.84	730.024	589.084	842.802	512.826	929.42	617.83	382.486	404.643	774.593	940.028	649.196	794.35	444.973	1273.85	306.042	369.256	408.726	679.052
P09622	DLD	3141.47	1418.41	1665.59	1166.93	1865.45	1366.69	1143.7	1574.48	2004.63	1858.51	2778.42	2303.3	1994.97	1720.93	1160.56	2216.83	2303.34	2240.4	2348.47	1019.84	1794.21	2020.03	1388.09	1691.63	1649.94	733.245	1968.13	1923.55	1626.09	1400.39	1757.57	1433.71	1380.7	2423.69	1364.49	1368.57	1205.21	1321.33	1402.46	1143.19	2096.11	1373.55	1954.16	1676.56	1567.45	1657.15	2909.84	1503.89	2842.72	2173.75	1479.26
P09651	HNRNPA1	37049.2	29092.8	43027.6	31318.1	29175.6	28063.7	31841.8	30645.2	33860.8	32954.8	39322.2	38879.5	35142.3	42897.3	37873.3	38013.4	33705.8	37752.7	33832.9	38412.7	45167.2	38137.4	35738	49969.2	36865	38558	47171.7	14223.3	32785.3	28591.8	28579.9	17022.1	25924.4	25250.9	30807.5	27492.3	19779.2	28188.1	30536.1	32863.7	23337.2	36100.9	37620.8	41113.6	37336.2	33344.6	45971.2	40962.9	34068.6	28700.4	35269.5
P09651;P22626	HNRNPA1;HNRNPA2B1	136.574	0	0	0	0	0	0	0	0	0	0	0	0	0	0	0	0	0	0	0	0	0	0	0	0	0	0	0	0	0	0	0	0	0	0	0	0	0	97.117	0	0	0	0	0	0	0	0	0	0	0	0
P09651;P51991	HNRNPA1;HNRNPA3	876.006	0	752.077	0	414.206	0	0	185.109	0	0	0	717.983	0	496.253	0	0	0	0	350.838	626.853	576.234	0	0	0	488.086	230.34	400.938	0	0	0	0	0	584.291	0	0	0	0	0	0	0	0	0	465.078	0	221.576	271.178	0	445.705	0	0	190.915
P09661	SNRPA1	3854.06	4072.68	5728.2	4384.63	4541.98	5401.02	4583.33	5018.42	3646.82	4001.55	3935.6	4476.13	4730.19	4629.75	2966.48	3232.74	3723.23	4316.08	2687.11	5208.91	4493.11	6211.75	5416.85	1897.29	3966.45	4463.81	3221.75	5179.31	4876.16	5841.94	4911.19	3077.76	4431.05	3692.9	6931.14	2978.37	3728.62	2696.82	3698.16	3591.77	4354.95	2446.1	4218.34	4175.05	4619.89	4839.31	3500	3164.32	4454.82	3937.97	3501.58
P09669	COX6C	0	0	273.412	0	0	0	0	0	0	573.562	572.42	396.723	0	0	0	0	0	0	0	491.335	0	0	0	0	1009.94	1112.79	0	322.308	0	0	0	0	0	545.192	0	401.642	461.724	0	0	0	0	0	412.793	790.996	747.912	582.963	804.053	801.244	0	0	0
P09874	PARP1	12492.1	16093.2	15961	13185.3	14472.4	15273	19075.1	13507.6	14851.7	15668.1	14435.2	14688.6	16266	13399.8	14192.6	13497.2	16268.3	13824.9	15507.7	14651.5	15880.1	20106.5	16195.6	17338.7	17101.2	15734.6	15091.2	12501.5	11717.4	15749.8	13479.6	12474.6	14763.8	15541	12259.7	12655.2	14950	13556.4	12357.5	14817.7	15079.6	15831.5	15032	15121.8	14344.1	14885.2	18116.8	14151.1	12581	14233.2	13223.1
P09884	POLA1	0	0	0	0	0	0	0	0	0	0	0	0	0	0	0	0	0	0	0	0	0	0	0	0	289.245	0	0	0	0	0	0	0	0	0	0	0	0	0	0	0	0	0	0	0	0	0	0	0	351.672	0	0
P09914	IFIT1	0	0	0	0	0	0	0	0	0	0	0	0	0	0	0	0	66.9554	0	196.943	0	0	0	0	0	356.933	190.814	0	0	0	0	0	0	0	0	0	0	0	0	0	0	0	0	0	0	0	0	0	0	0	0	0
P09960	LTA4H	1935.42	600.304	710.681	1719.11	903.764	598.239	814.415	466.977	1107.68	1942.9	552.379	584.74	990.427	924.32	380.023	434.22	537.772	550.077	753.744	426.292	851.864	0	560.553	1282.48	714.905	850.309	519.367	872.536	1229.44	1300.8	1170.31	742.575	860.232	931.017	1122.19	728.27	1164.54	735.8	1154.07	673.798	780.166	837.699	652.577	675.169	1035.77	822.741	866.051	385.198	793.249	455.116	1187.55
P09972	ALDOC	0	0	0	0	0	0	0	0	0	0	0	0	0	0	0	0	0	0	0	0	0	0	0	0	244.043	0	0	0	0	0	0	0	0	0	181.055	0	0	0	0	0	0	0	0	0	0	0	0	0	0	0	0
P0C0L4	C4A	0	0	0	0	0	0	0	0	0	182.002	319.494	0	0	0	0	0	0	0	0	0	0	0	0	0	0	0	0	0	0	0	0	0	0	0	0	0	0	0	0	0	0	0	0	0	0	0	0	0	0	0	0
P0C0L4;P0C0L5	C4A;C4B	0	187.372	199.978	0	0	0	0	558.892	0	336.858	0	0	591.395	0	0	145.367	0	303.477	52.3425	0	0	0	268.189	0	756.761	0	0	0	323.467	0	473.59	287.144	0	0	413.354	314.583	0	0	0	0	0	0	0	0	0	0	0	412.849	0	0	0
P0C0S5;Q71UI9	H2AZ1;H2AZ2	14949.4	14572.4	16064.6	13179.2	15008	9428.67	10579.6	14332.3	14905.4	14413.4	13323.1	16126.1	15225.2	17192.8	15334.5	9218.29	11424.1	10305.8	11871.9	13230.4	12582.6	12293.2	14924.5	11937.9	10618.2	12442	12307.3	6000.04	12570	6186.02	9282.12	13757.3	11881.1	8718.02	10658.1	10662.1	9942.37	11025.1	9154.54	10770.4	10421	11948.8	13972.7	11922	13890.4	12034.2	11362.7	15011.2	11706.1	12035.3	15009.5
P0C0S8;P20671;Q16777;Q6FI13;Q96KK5;Q99878;Q9BTM1	H2AC11;H2AC12;H2AC14;H2AC18;H2AC20;H2AC7;H2AJ	0	0	0	0	0	0	0	387.267	126.845	327.003	507.653	0	202.726	233.855	126.624	724.383	238.065	171.479	274.429	484.451	208.118	1046.1	338.365	388.491	0	468.859	200.47	329.126	158.791	0	69.6569	0	0	0	0	0	0	0	0	174.39	0	254.991	306.03	60.3294	423.212	675.699	407.584	378.91	327.326	151.659	284.204
P0C7T5	ATXN1L	0	0	0	0	0	0	0	0	0	0	0	223.348	0	0	0	0	0	0	0	0	0	0	0	0	0	0	375.376	0	0	0	0	0	0	0	0	0	0	0	0	0	0	0	0	0	0	0	0	0	0	0	0
P0C7U0	ELFN1	0	0	0	142.316	0	0	0	0	0	48.0005	0	0	0	0	0	0	0	0	0	0	0	0	0	0	0	0	0	0	0	0	0	0	0	0	0	0	0	0	139.478	0	0	0	0	0	0	0	0	0	0	0	244.07
P0C7V8	DCAF8L2	0	0	0	0	0	0	0	259.395	0	0	0	0	0	0	0	0	0	0	0	0	0	0	0	0	0	0	0	0	0	0	0	0	0	0	246.654	0	0	0	0	0	0	0	0	0	0	0	0	0	0	0	0
P0CG22;Q9BTZ2	DHRS4;DHRS4L1	0	650.547	0	822.151	198.955	0	0	0	0	321.479	0	467	151.594	535.229	260.639	0	245.229	0	0	0	0	131.928	456.737	0	0	369.991	0	0	0	0	328.103	0	0	604.751	0	0	405.905	0	299.666	0	0	0	0	336.738	190.473	447.381	649.053	0	212.655	368.578	204.379
P0DI83	RAB34	0	0	0	0	0	0	0	0	0	0	0	0	0	0	0	0	0	0	0	180.098	0	0	0	0	0	0	0	0	0	0	0	0	0	0	0	0	0	136.013	0	0	0	0	0	0	0	0	0	0	0	0	0
P0DMU7;P0DMU8;P0DMV0;Q5HYN5;Q8NHU0	CT45A1;CT45A3;CT45A5;CT45A6;CT45A7	2267.95	2281.51	2378.38	1714.87	1501.29	2883.63	2607.26	2290.72	1484.57	1833.59	1781.27	1446.54	1548.38	2394.15	1526.09	1417.06	1171.22	1168.23	1307.19	1224.52	1445.64	1837.39	2431.26	2811.11	2199.5	1802.42	2063.88	1022.14	1705.2	2562.15	1726.18	1811.7	2332.58	1630.59	2109.25	1759.04	1186.04	1179.57	1654.26	1995.49	1761.58	2108.1	1343.69	1945.27	1611.64	1087.59	2070.38	1373.2	1144.65	2280.76	1119.39
P0DMV8;P0DMV9	HSPA1A;HSPA1B	28144.9	25634	26697.7	25213.7	24125.2	19470.9	26438.8	27008.3	17435.4	15971.8	18204.2	17592.3	18432.4	16926.8	14654.4	16189.9	16584.2	17195.5	23034.4	24161.5	23262	26533.3	24459.3	23035.6	21846.3	21569.4	27247.4	22230.1	23888.4	20593.7	19772.5	24926.3	26401.4	20741.8	21469.1	24794.8	19641	20801.9	25604.9	27252.1	22406.8	22763.6	18968	20441.8	19052.9	18998.2	23150.7	22958.7	20115.3	21384.5	18602.8
P0DMV8;P0DMV9;P48741	HSPA1A;HSPA1B;HSPA7	1678.1	1900.46	1736.07	2237.19	2299.5	941.836	2607.67	1688.49	1672.68	1078.5	1801.58	2288.9	1025.51	1938.44	1944.56	754.11	1201.17	1509.39	1981.61	2029.07	2198.48	2259.95	1826.33	2152.35	1474.4	2336.25	1964.23	1485.49	615.172	1335.92	2409.42	2216.86	1504.42	2488.65	1334.08	2398.71	1844.27	1574.27	2472.47	2383.17	3579.65	2156.47	1190.47	1841.62	2988.87	1728.7	930.426	2568.3	1233.19	2054.02	1816.12
P0DN76;Q01081	U2AF1;U2AF1L5	1608.11	1185.69	1438.84	1753.71	2278.09	1162.35	1643.6	2554.01	1358.42	996.244	1979.7	1123.81	2040.43	2859.59	2083.57	1505.85	2000.18	1773.85	1859.71	2530.79	1826.5	1458.53	1950.81	2417.97	1852.94	2280.91	2088.61	1761.63	1702.58	2443.57	1966.66	1285.68	1846.86	2958.91	2226.75	2430.85	1932.76	2368.72	1718.16	1631.07	1582.38	1780.29	1577.34	2851.36	2645.36	1874.59	938.291	2124.48	1294.02	1454.77	2152.62
P0DN79;P35520	CBS;CBSL	0	1189.12	354.721	0	0	273.127	0	458.297	850.467	0	0	0	335.606	105.39	0	121.617	0	0	0	0	0	1426.75	560.005	0	346.199	0	327.124	0	0	0	612.287	502.578	0	0	77.9306	395.077	0	248.593	269.311	248.601	0	211.008	0	0	243.815	0	0	0	0	0	180.427
P0DOY2;P0DOY3	IGLC2;IGLC3	3367.47	2351.09	1514.43	2478.18	1673.18	1783.23	1992.08	1786.54	1410.3	2672.03	1615.15	1061.18	2341.49	1365.8	675.33	2263.71	1097.86	466.305	2680.8	1221.6	1732.31	3080	2306.33	1748.21	3029.8	1196.68	1165.15	2398.33	1574.56	1432.94	2719.72	1656.68	1222.54	3292.31	1595.38	1358.34	2550.25	1086.91	1794.61	3323.67	1607.26	1163.1	1872.39	1345.61	1646.31	1998.63	1636.29	960.637	1370.17	1401.5	633.495
P0DP23;P0DP24;P0DP25	CALM1;CALM2;CALM3	5830.57	4737.74	7410.59	7226.78	8414.45	4743.48	8930.83	8124.94	9009.13	14046.6	10324.2	9882.21	11377.7	11559.8	10698.9	7385.4	8477.63	8290.74	10156	13598.6	10268.3	10775.6	8062.6	14666	11585.1	10027.9	10465.8	8900.25	7733.64	7754.86	7005.77	8624.01	8804.92	9052.96	5133.23	7353.17	10668.9	9739.76	9216.05	7733.23	8924.71	9414.22	10556	13140	9290.78	10146	8744.83	10767.3	5938.99	11478.4	10732.8
P0DPB6	POLR1D	0	0	350.571	0	0	0	448.861	355.457	0	262.158	0	237.685	0	284.804	185.08	319.061	194.837	329.828	692.027	0	0	454.386	405.252	350.067	0	0	0	224.297	440.74	236.505	0	130.745	0	109.334	643.397	688.263	0	110.457	199.823	0	0	345.086	0	783.302	0	259.557	315.874	0	188.453	0	517.043
P10109	FDX1	0	0	0	0	0	0	0	0	0	0	0	0	0	0	0	0	0	196.549	0	0	0	0	0	0	0	0	0	0	0	0	0	0	0	0	0	78.8077	0	0	0	0	0	0	0	0	0	0	0	0	0	0	193.085
P10253	GAA	914.791	1089.66	1788.41	636.957	1057.29	1012.59	750.403	591.463	1166.71	782.118	958.281	744.453	781.009	873.839	769.493	1173.07	181.121	578.234	848.781	980.009	673.939	2159.24	528.112	447.346	0	661.801	667.158	908.396	530.51	1110.64	743.618	1073.02	844.211	835.526	1151.22	1143.74	842.684	1155.38	669.345	1284.42	1084.85	673.682	1185.61	800.93	844.556	968.712	971.71	768.544	1006.46	634.796	1084
P10301	RRAS	0	0	0	284.099	0	0	0	0	0	246.151	0	244.37	316.09	569.544	0	0	0	223.77	0	656.79	0	0	0	0	0	453.07	0	0	0	0	0	0	0	0	0	0	0	0	0	0	0	467.294	0	0	257.412	225.753	393.639	0	0	0	232.441
P10301;P62070	RRAS;RRAS2	506.888	339.536	774.002	448.635	428.697	0	0	580.001	590.799	756.421	562.899	1219.01	958.71	623.447	1269.75	785.602	541.665	1114.04	865.071	586.688	250.175	551.813	937.281	0	921.253	456.737	972.766	0	0	499.485	0	0	0	825.885	0	272.439	0	791.916	0	0	0	1115.58	0	579.052	943.072	886.283	878.775	490.723	1332.09	859.957	642.857
P10321	HLA-C	1529.41	1388.42	912.847	1288.79	751.697	906.76	1561.89	750.964	1251.13	2422.78	2252.92	2193.52	1927.57	2071.57	3001.92	1234.92	835.384	495.454	2274.34	2841.72	2854.64	1140.64	1981.55	2604.49	3558.44	2532.01	2420.34	952.796	630.309	0	996.388	943.098	0	1400.86	535.346	0	261.81	1035.93	644.213	986.31	895.331	1051.14	927.38	796.795	994.364	1271.75	1174.59	892.371	0	1391.35	1342.99
P10398	ARAF	0	0	0	0	0	269.409	0	0	0	0	0	0	0	0	0	0	0	0	0	0	0	0	0	0	0	0	0	0	0	0	0	0	0	0	0	0	0	0	0	0	0	0	0	0	0	0	0	0	0	0	173.688
P10412;P16402	H1-3;H1-4	60443.8	67449	50820	54211.4	60093	54638.3	59211.6	57032.9	47556.8	65827.6	78622.9	70817.8	85684	66627	68092.8	74738.4	65877.4	82813.5	46239.4	51829.5	54886	53151.2	44048.2	70897.2	59628.8	55503.3	57512.2	58499.4	68359.8	53144.3	46178.4	57131.1	69919.7	51123.5	78502.1	60641.4	58758.4	61455.4	49965.1	50035.9	42621.1	56262.7	65050.1	71803.7	71075	68988.2	54625.3	55066	72197.5	62272.4	60799.9
P10515	DLAT	1539.56	2190.67	3292.57	1795.77	1084.15	1373.88	1367.98	1370.16	2035.84	1786.11	2340.08	2766.07	2331.66	1881.64	2274.44	1783.11	3493.65	1593.44	1850.2	1673.88	2037.38	1608.68	3357.84	2962	1372.55	2064.03	2389.73	2218.38	1947.86	2162.88	1568.45	1450.45	1362.96	2401.67	1046.11	1368.28	1240.13	2441.47	2165.93	1309.93	1691.49	2018.8	2064.64	2239.64	1725.36	3226.92	2046.86	2366.37	1506.2	1598.07	1556.88
P10586	PTPRF	0	434.219	0	0	0	0	0	0	0	420.118	296.997	281.341	0	580.977	240.115	292.179	685.352	231.968	0	399.839	0	0	711.39	0	0	130.357	0	252.409	182.956	753.118	0	0	197.616	568.276	0	388.828	0	0	0	556.433	281.247	433.444	274.914	0	368.968	541.182	0	138.205	506.018	415.456	0
P10599	TXN	3545.83	1423.41	1828.6	2502.86	2340.45	2602.89	1755.08	2227.51	3024.76	2968.78	0	1133.03	1345.52	1702.51	1593.51	1175.69	1032.02	1376.63	1539.21	0	1687.44	2505.49	1339	1447.84	0	963.836	1556.59	2738.21	2742.06	3022.42	2609.37	2691.49	1773.55	2822.42	1358.51	1581.77	1468.72	2140.31	2323.42	1622.06	2022.36	1988.83	1736.72	1369.02	1182.99	1012.75	877.009	1089.06	2309.68	1181.55	1363.57
P10606	COX5B	2453.24	4321.76	4281.63	3718.19	2295.26	3499.55	3122.78	2436.23	4732.92	4031.77	4735.61	6500.81	4328.5	4950.85	4329.25	2301.04	3203.66	3550.71	2253.23	3400.12	3238.69	3617.68	4664.44	3719.6	2789.92	2375.67	3048.29	4507.27	2207.41	3701.43	4620.62	3504.81	5609.2	2685.96	3796.86	3381.29	3640.24	2916.71	3794.24	1189.67	3358.34	3174.09	3174.06	4706.7	1824.6	4030.4	3336.3	3231.16	3782.4	4048.2	4221.94
P10619	CTSA	1086.31	1119.11	625.51	434.809	677.743	721.458	694.853	406.902	478.719	545.581	459.798	842.52	503.382	325.641	540.063	275.838	675.578	536.362	385.504	721.062	788.401	1471.56	0	0	317.01	607.269	932.229	939.456	731.182	711.633	264.561	593.379	391.517	186.691	478.475	316.089	717.635	468.664	394.567	426.41	0	158.451	599.909	610.584	249.522	799.934	1088.67	243.052	708.875	359.917	0
P10620	MGST1	886.041	175.873	195.042	355.948	390.741	0	213.787	239.313	144.2	458.581	772.691	153.178	297.108	372.891	436.492	739.74	311.805	543.355	209.03	315.947	297.295	0	0	131.104	312.567	261.833	420.965	468.996	0	0	0	0	640	396.999	0	0	0	0	554.343	0	244.128	0	271.073	0	437.774	429.656	341.861	336.558	0	0	217.899
P10644	PRKAR1A	0	0	580.246	182.116	0	0	0	591.493	384.654	988.195	0	518.824	0	0	0	0	0	0	0	937.781	413.356	550.879	554.602	0	0	231.959	335.426	0	0	0	647.849	682.678	0	0	367.763	423.236	0	778.297	307.251	445.578	0	266.41	0	0	0	0	0	264.436	835.755	0	545.209
P10768	ESD	0	790.149	295.91	451.026	482.589	0	724.458	699.736	824.618	0	0	0	0	269.174	0	353.362	344.747	0	152.3	480.954	0	384.95	0	0	628.274	502.093	0	755.643	528.694	0	562.447	590.363	0	0	844.567	0	301.28	267.112	0	0	278.075	0	0	496.331	0	126.22	0	226.378	372.427	504.42	418.694
P10809	HSPD1	53692.5	48942.7	57951.7	51988.3	55680.9	40641.5	50332.9	58863.2	50663.5	77951.1	82687.7	79603.8	72520	83549.6	77856.8	78814.3	83396	76308.6	58221.2	61720.8	65802.5	68081.2	62167.7	71088.9	58714.1	59549.1	65546.5	52236.9	52176.9	44738.9	45639.2	50157.4	39475.5	48806.8	47861.1	56526.6	56757.2	59427.8	61217.7	60537.4	52394.4	57485.3	62866.6	60306.4	68851.5	60703.8	64760	71115.5	70592.9	67457.8	69091.8
P10909	CLU	309.523	194.676	493.089	389.75	595.466	0	297.814	447.422	455.002	0	573.432	209.295	350.225	363.018	0	314.549	755.402	307.02	620.35	0	476.639	188.179	743.52	359.707	0	468.014	676.842	347.979	0	497.242	0	0	401.321	687.082	174.85	120.98	319.913	166.736	0	0	250.458	0	187.816	593.64	702.107	377.257	189.751	0	348.73	352.552	0
P10915	HAPLN1	0	0	0	0	0	0	0	0	0	0	372.705	0	220.041	0	0	0	0	0	0	0	181.195	0	0	0	0	0	463.062	0	0	0	0	0	0	0	0	0	0	0	0	0	0	0	0	392.274	0	0	0	0	0	0	0
P10915;Q96S86	HAPLN1;HAPLN3	0	0	0	0	0	0	0	0	0	0	213.416	0	416.715	0	0	0	64.8299	0	0	215.001	0	0	0	0	0	84.5035	122.435	0	0	0	0	0	0	0	0	0	0	0	0	0	0	0	0	103.609	0	0	0	0	0	0	0
P11021	HSPA5	56956.3	59775.1	58825.2	52365.5	53589.7	52005.8	54114.6	43020.5	44806.3	88026.7	88896.2	84006.2	83162.1	77823.1	79771.8	77270	95371.8	72316.3	65686.4	72221.7	72250.3	74757.3	66787	65854.8	68985.4	68615.4	66742.2	56625.8	52832.3	52502.5	56384.5	47482.2	44919.6	63203.5	53646.5	51138.8	50648.9	51197.8	51733.9	49204.2	49648	48616.4	65579.6	77040.3	69455.1	70393	72525.9	67777.7	73656.7	70712.8	77365
P11021;P11142	HSPA5;HSPA8	0	0	14090.6	0	0	0	0	0	0	14502.1	17069.5	0	0	0	17183.2	0	19971.9	0	0	0	0	17785.5	17287	0	0	0	0	0	20604.3	0	0	0	18057.8	0	0	0	17279.8	18735.2	16722.7	0	0	0	16753.8	19301.5	0	0	0	0	0	0	0
P11021;P11142;P54652	HSPA2;HSPA5;HSPA8	5424.37	6181.33	7125.6	8264.17	3887.05	4203.61	6950.06	5612.38	3547	6606.33	4797.67	5578.52	6016.81	5023.49	5010.59	5367.02	6665.12	4815.93	5939.21	3898.74	4054.86	7483.73	5402.69	4067.41	3895.29	5390.95	4587.97	6970.56	5302.25	4441.39	6153.93	9387.12	6449.94	7895.58	4295.57	6468.75	4214.22	4739.54	7948.85	5488.48	5468.06	4199.38	5249.76	4876.51	4483.83	5695.15	4694.57	3811.13	2550.41	5566.47	4861.86
P11047	LAMC1	0	467.557	640.918	757.282	832.279	916.34	1227.43	505.217	702.643	185.156	695.874	769.743	381.277	592.783	436.063	954.587	942.597	693.358	327.635	363.152	580.03	0	618.125	418.246	574.239	474.665	691.032	0	347.3	1356.64	0	656.781	496.024	476.966	334.583	0	0	0	577.773	0	546.836	861.067	459.105	134.273	498.343	443.707	407.742	377.78	250.927	390.392	456.255
P11117	ACP2	0	0	336.514	358.403	577.408	246.427	281.686	0	181.509	0	295.531	0	234.425	466.824	270.175	158.731	0	277.75	108.857	0	0	0	0	0	0	0	0	0	377.218	0	263.269	517.095	427.12	267.176	0	204.775	0	0	0	372.499	0	385.27	582.987	290.835	455.366	0	152.064	0	0	323.367	216.778
P11137	MAP2	0	0	0	308.527	0	0	0	0	0	0	0	0	0	0	0	0	0	0	0	0	231.313	0	0	179.94	0	0	0	0	0	0	0	192.29	0	0	0	0	0	0	0	0	0	0	0	0	0	0	0	0	0	0	0
P11142	HSPA8	54461.3	53205.5	48250.6	51262.3	50515.3	51648.7	50338.1	46441.1	52126.8	40804.4	40626.9	40701.6	45843.1	41786.1	42101.9	39288.3	40587.9	41085.7	50389.9	49155.2	47889.2	53890.3	47291.2	54916.4	48323.1	41274.3	55733.5	44652.6	58346.7	49611.4	61921.7	53692.8	50046.2	48800.3	45949.6	50160.9	51035.7	54293.3	53012.5	58920.3	57066.1	54408.9	49426.1	48940.1	47242.8	46564	52100.3	53382.4	45319.1	46680.8	49618
P11142;P54652	HSPA2;HSPA8	27253.4	33632.3	29200.9	30564.6	27600.8	28926.9	32693	27385.2	23382	21860.1	24810.4	18515.9	23552.4	21442.3	22698.8	27807.5	22955.2	14220.9	25637.7	25731	26178.7	30100.7	29742.1	28478.1	30444.4	34695.4	26203	18234.9	19394.1	24671.1	28151.6	22072.4	26707.2	23630.2	33569.6	29961.2	21233.8	26180	20623.3	29662.6	28764.6	30752.5	21022.3	23585.7	27382.7	21673	23312.2	24698.9	20709.5	26106.8	24545
P11166	SLC2A1	2075.42	4556.8	2050.63	2062.21	1846.47	2106.67	1427.52	2094.52	1383.51	1955.89	2173.92	2209.24	3818.95	4186.84	3916.31	2081.35	2327.08	2152.58	3325.45	3576.92	8017.05	3564.65	3500.6	2875.54	2824.95	4028.2	3240.91	2101.26	1088.4	1079.37	1725.44	1174.78	1041.45	1773.58	3037.25	1938.55	2162.11	1035.94	1468.18	2343.2	2396.97	2774.95	3496.39	4904.15	1323.06	3666.35	3607.84	3433.98	3756.62	3500.97	4239.01
P11169	SLC2A3	0	0	0	0	0	542.871	0	0	0	0	0	0	0	0	0	0	0	0	0	413.845	0	0	0	0	0	0	0	0	0	0	0	0	0	0	0	294.824	0	0	0	0	0	513.836	0	0	243.622	0	0	0	0	0	0
P11171	EPB41	0	0	0	0	0	0	167.933	0	0	0	0	0	0	0	0	0	187.051	0	0	0	0	0	0	0	0	0	0	0	0	0	0	0	0	0	0	0	181.748	0	0	0	0	0	0	0	0	280.169	0	0	0	0	146.441
P11171;Q9H4G0;Q9Y2J2	EPB41;EPB41L1;EPB41L3	0	0	0	0	0	0	0	0	0	0	0	0	0	0	0	0	0	0	0	0	292.328	0	0	0	0	0	0	0	0	0	0	0	0	0	0	0	0	0	0	0	345.581	0	0	0	0	0	368.369	0	0	0	0
P11171;Q9Y2J2	EPB41;EPB41L3	0	0	0	0	0	0	0	0	0	0	0	0	0	0	164.269	0	0	0	0	223.377	0	0	0	0	0	0	0	0	0	0	0	0	0	0	0	128.062	0	0	0	0	0	0	0	0	0	0	0	0	93.3285	0	0
P11172	UMPS	277.706	1134.95	416.955	270.211	359.872	0	0	243.379	315.68	395.681	0	362.893	0	0	662.647	0	571.545	154.083	495.031	189.278	368.062	351.406	991.444	0	0	278.552	588.806	0	671.32	0	253.387	0	333.038	514.535	852.714	374.581	497.062	1025.91	0	472.985	679.972	230.91	521.615	0	450.352	435.642	0	0	0	144.013	832.92
P11177	PDHB	2692.9	2154.57	2655.23	2114.61	1648.57	2002.32	1977.15	1536.05	2066.5	1970.8	3055.31	3312.76	3178.35	1723.72	3424.52	4072.94	3757.93	2400.39	2376.55	2386.46	2396.64	2121.2	1614.55	2202.32	2206.15	2417.8	2609.44	3999.2	1452.93	2672.51	2475.59	1621.03	1890.54	2607.84	2509.15	2111.54	1760.07	2507.45	1802.7	2467.14	2084.18	2891.05	2670.53	2570.58	2448.79	2956.91	2369.43	2806.69	2798.12	1975.35	2155.45
P11182	DBT	0	0	0	154.077	0	0	264.994	0	0	0	0	0	0	0	219.025	0	0	0	0	0	0	0	0	0	0	0	0	0	0	0	0	0	0	0	0	0	0	0	0	0	0	0	0	0	0	0	0	0	0	0	0
P11216	PYGB	0	333.182	1340.87	317.167	530.709	793.506	1609.65	452.786	601.154	142.163	0	0	0	514.854	0	0	0	188.909	653.589	0	437.671	0	0	0	614.73	675.82	708.917	487.7	342.256	646.229	0	246.186	341.73	435.837	216.849	482.427	554.723	697.103	357.736	588.311	0	573.283	338.955	322.475	117.817	447.146	870.074	0	398.594	399.906	663.043
P11233	RALA	414.491	0	349.232	299.964	369.403	408.928	0	276.153	344.851	196.149	0	358.231	0	166.804	206.943	179.993	261.483	530.968	111.037	368.817	286.43	446.327	0	283.692	0	185.438	0	0	206.958	0	0	207.454	0	0	365.933	193.596	299.252	292.19	257.213	208.73	282.11	0	200.227	0	0	200.445	156.284	213.426	191.695	410.975	354.209
P11233;P11234	RALA;RALB	693.193	759.968	0	903.574	862.835	434.046	652.612	269.143	1130.37	1094.4	771.316	1135.47	913.035	1178.99	696.388	1387.74	1400.25	774.26	1200.54	1693.04	940.76	738.42	1068.1	1105.99	1199.59	603.933	1168.42	983.22	1389.69	0	506.567	749.536	1057.07	940.342	379.172	0	682.238	1083.45	1424.15	1197.91	583.936	1235.22	1154.69	1125.95	1955.64	877.547	1407.63	1291.95	1644.09	1435.16	689.55
P11279	LAMP1	4675.71	4259.45	4512.3	4510.41	4075.15	4013.62	4045.35	5948.86	3604.6	4212.16	4323.76	4540.98	3251.24	4516.19	4067.43	3968.15	3389.18	4945.31	3582.75	2242.17	2885.92	3982.6	2916.09	3734.33	2665.42	2970.68	2933.48	4488.84	3932.24	4879.62	5414.02	4046.29	5302.88	3602.34	4995.28	5076.39	3353.26	3490.79	3383.26	3869.02	4089.82	4631.05	4266.94	4137.96	3471.56	2878.78	5312.21	2655.99	4372.18	3712.87	4147.65
P11310	ACADM	3085.85	2610.81	3356.54	3897.12	3223.52	3445.32	4000.98	2882.3	4166.2	4442.07	3626.63	3497.13	3828.54	3747.91	2974.41	4356.76	2974	4253.74	3029.12	2941.93	2614.67	3485.26	2944.75	2400.38	3500.61	2396.18	2876.86	2175.34	1296.47	2848.09	3988.77	3105.13	2941.69	2435.44	2658.89	2486.72	3373.23	3576.13	3787.67	3185.17	4023.99	3434.9	2923.89	2389.14	3254.73	3812.34	2779.79	3328.21	2158.39	3829.69	3670.06
P11387	TOP1	4649.96	5916.3	6461.94	5330.14	5458.82	5598.43	6327.43	6643.72	5846.31	5511.29	8252.93	7239.32	6677.95	4673.57	6643.33	5193.39	5761.38	8192.25	5673.22	4901.99	5420.32	8533.49	5556.82	4928.58	6883.57	5203.07	4027.14	4792	5965.53	3902.37	4857.89	4786.95	5544.1	4429.35	6728.18	4427.53	4050.58	6127.8	6013.22	3858.67	4878.78	4323.32	4423.84	5197.4	6118.9	4602.91	4713.78	5691.16	5930.64	5521.72	5401.19
P11388	TOP2A	8511.2	6244.46	7365.42	6281.76	6636.77	6333.03	7522.17	7290.22	6415.66	10698.2	12214.4	10401	12010.9	8728.87	11833	11173.8	11977.4	9440.73	9395.92	8137.76	8710.62	9490.65	9128.24	9950.32	9469.12	8654.31	9549.98	8801.2	7941.18	6706.41	9242.8	8258.7	5946.16	7863.44	8036.58	7696.1	7756.86	7617.91	8000.42	7260.28	7565.86	8250.82	9418.09	9230.55	7300.4	10678.2	8639.21	8309.91	8935.5	11900.4	10025.6
P11388;Q02880	TOP2A;TOP2B	5877	3697.9	6118.53	5559.57	5270.52	6511.47	4883.42	4470.9	4203.95	6542.74	7169.26	6762.49	6366.23	6930.38	5777.33	4594.32	5455.62	4163.33	7350.53	4924.26	7319.97	6097.19	6019.53	6478.19	4030.7	6490.11	5612.51	6045.07	4656.27	4283.38	5672.16	4513.8	5797.46	5227.31	3641.82	4644.1	5134.52	4989.75	3572.42	5487.39	5148.7	4616.57	6992.54	6985.35	5368.57	6723.76	5594	5725.89	8390.67	7229.06	7172.05
P11413	G6PD	10536	9575.64	10823	10930.8	14266.2	8134.48	12842.2	10445.2	9185.44	7311.22	7866.17	10734.2	8647.93	8750.06	10650.7	7549	5935.26	9361.28	10838	9541.6	10799.2	9314.33	10795.2	9981.86	15806.9	11521.2	12339.5	17692.9	13686.7	13008.4	12550.4	11530.5	9423.06	10515	11327.5	8838.05	9749.4	11765.1	11066.7	13964.2	10834.5	13243.3	11698.4	9290.18	9845.91	12858.4	11413.7	12323.9	10354.6	9276.48	10902.3
P11441	UBL4A	0	0	560.2	394.651	0	0	466.13	298.536	414.063	426.224	0	0	0	0	245.227	372.461	257.021	296.747	521.964	393.591	0	0	296.341	0	120.14	0	0	332.112	0	0	739.079	505.436	1258.73	498.062	748.405	272.792	148.558	144.092	386.356	618.881	0	0	256.07	0	352.65	0	0	293.7	392.174	0	299.148
P11498	PC	0	0	96.0827	175.587	617.888	0	0	668.654	0	0	463.547	580.68	263.876	74.4133	175.354	228.753	554.408	0	0	61.8464	0	0	0	0	0	0	473.787	170.803	619.97	0	0	0	259.887	409.94	186.408	783.903	903.44	1158.23	283.27	0	0	0	0	482.434	437.586	0	144.76	344.989	0	281.478	519.33
P11586	MTHFD1	18447.8	17572.6	17541.7	18931.1	19360.5	16724.4	16437.7	15868.4	17403.2	13803.6	12193.9	14438.9	12568	14310.7	13474.4	10672.4	14493.8	13717	16926.5	15757	14610.3	19489.1	18852.4	14786.6	13874.7	16617.5	16702.1	17080.2	25551	20796.9	18706.3	23172.3	19408.1	18514.5	17969.8	18238.5	18574.6	19413.4	15503.8	23164.9	19644.6	20604.9	14795.8	16093.2	15905.8	15505.6	15218.5	14982.2	16725.4	15514.6	18060.4
P11717	IGF2R	2840.55	2341.21	1548.47	2353.31	2650.23	2340.74	2004.35	2268.28	2580.09	2146.41	1846.69	2286.16	1347.59	1841.99	1966.65	3180.13	2621.12	3571.95	2350.85	2048.84	2303.11	4551.53	2552.93	2327.76	2261.49	1774.06	1715.78	1894.37	2254.79	2485.14	2167.63	1649.54	1930.72	2096.56	2651.6	1891.16	2362.84	2959.35	1618	3035.79	1042.45	2507.4	1242.98	2619.88	2429.82	2350.41	2334.78	2300.5	2377.25	2853.86	1971.86
P11766	ADH5	0	790.936	0	533.071	68.6018	0	0	111.181	300.69	0	0	435.838	436.93	0	0	0	0	315.563	0	497.129	542.675	824.523	0	504.394	672.339	0	0	150.851	192.374	459.086	1605.87	466.734	755.753	160.264	1392.35	591.574	428.438	201.801	284.46	0	0	0	765.549	0	586.407	0	396.248	496.725	306.455	409.908	0
P11802	CDK4	0	0	248.009	0	0	0	0	0	0	0	0	0	282.129	0	0	0	0	0	0	0	151.458	0	0	0	0	0	269.187	0	0	0	44.1334	0	0	0	0	0	0	0	0	0	0	0	135.957	0	0	190.334	77.7026	0	0	0	0
P11908	PRPS2	368.337	0	68.0208	238.761	192.116	0	0	0	0	0	0	0	0	0	0	0	0	94.2638	0	0	0	0	0	0	190.918	0	0	287.628	0	0	391.626	0	0	324.701	0	0	0	118.117	0	0	0	0	0	0	239.303	0	130.712	0	0	0	0
P11908;P60891	PRPS1;PRPS2	503.72	905.361	0	602.719	797.542	514.351	725.812	590.942	412.536	0	450.549	527.491	524.455	0	196.099	461.872	0	442.963	345.414	748.847	329.831	866.502	741.752	752.22	673.728	762.206	0	582.28	0	0	953.221	497.98	0	362.669	175.575	0	351.396	81.3453	449.706	642.311	649.436	674.458	468.554	0	1037.82	361.874	555.927	271.611	509.176	627.251	446.713
P11940	PABPC1	9016.27	11638.2	10085.7	9827.89	11173	11242.4	8428.64	8332.41	8868.07	8923.81	9561.87	6475.5	8130.81	8627.19	7708.45	6061.6	6859.82	8809.14	9888.56	7917.37	10821.7	8025.16	11246.7	12321.9	8685.13	10389	6659.26	7447.2	7470.5	10349.8	7065.82	9333.76	8684.51	11341.9	8198.82	9120.76	8788.67	9749.55	8550.06	9613.87	8124.69	9669.68	7736.77	10167.3	10494.9	9040.32	9231.78	10487	8056.21	7871.65	8653.55
P11940;Q13310	PABPC1;PABPC4	4005.65	5372.1	3345.49	5488.49	4285.43	4530.64	4807.84	5234.37	4670.29	3356.96	3136.81	4306.08	4863.05	3204.56	5057.67	3607.76	3186.91	2665.12	5102.13	6048.96	5575.6	4513.7	4534.08	5796.71	5435.27	3259.14	4354	4748.87	3399.78	3732.41	4548.01	5271.97	4157.08	3935.4	3529.63	3472.89	3402.52	4957.88	3547.9	5245.95	5196.56	5256.63	5039.96	4187.94	3914.92	5403.7	3621.67	4989.31	3053.94	3873.47	3439.04
P12004	PCNA	6522.24	6163.19	6070.97	8115.82	6415.19	5633.96	7922.03	6332.51	7947.59	6768.96	5015.86	4299.52	7716.3	5848.89	6699.82	6492.34	5259.56	5587.14	7702.44	7643.36	7144.38	6475.47	7517.43	8321.86	7325.07	8317.64	7372.42	10203	6730.99	9972.69	6254.16	7226.9	9732.2	9339.19	5629.42	8533.66	9046.53	8997.15	6823.72	7378.6	6303.61	5949.87	4851.4	6539.87	7082.88	6049.12	6511.66	5451.94	6802.94	6832.97	6594.74
P12081	HARS1	1505.8	859.667	1089.54	1134.16	864.45	630.616	928.479	1376.09	1291.12	424.475	612.752	570.169	1604.04	648.219	727.181	529.074	487.218	226.712	744.042	737.626	417.277	0	706.673	2049.37	1483.34	443.214	640.046	884.371	1468.75	1067.03	918.003	846.234	482.731	834.956	790.82	704.356	452.186	1213.06	739.649	1058.97	752.96	887.154	1241.27	648.856	1021.93	532.163	549.636	517.642	795.95	586.81	559.269
P12081;P49590	HARS1;HARS2	1930.6	1132.6	1422.78	930.16	1314.11	1585.17	1190.65	936.355	1549.24	773.57	863.258	1351.27	890.964	872.465	1170.64	562.93	970.899	1152.87	692.361	823.917	982.77	1252.91	1993.95	2292.16	748.418	2111.92	926.349	1031.69	1331.21	1577.17	1683.68	1156.43	1153.62	1188.9	1181.31	1414.8	1478.26	614.057	1657.46	1507.05	1258.29	1180.54	662.312	1629.23	995.165	0	951.03	1189.98	879.228	1441.98	1266.32
P12109	COL6A1	595.241	0	368.522	530.556	293.95	535.459	456.607	355.618	86.195	125.304	727.881	0	887.237	0	185.988	0	563.948	612.974	236.867	0	0	0	300.857	1144.33	586.082	0	241.168	0	506.115	328.781	433.458	459.981	679.657	0	0	199.166	0	0	0	261.051	0	267.81	0	0	0	0	0	0	488.775	0	0
P12110	COL6A2	1011.94	1375.91	452.517	0	1897.07	913.51	0	557.137	255.752	747.668	543.773	1073.48	831.718	511.425	877.058	336.835	1127.69	0	651.612	324.8	297.653	606.886	500.031	464.785	490.32	474.486	687.524	389.227	0	0	0	790.231	599.466	0	364.606	678.613	1197.14	275.528	512.912	0	0	558.828	948.587	695.802	571.114	1199.68	882.292	391.25	446.423	284.484	210.288
P12111	COL6A3	0	0	112.94	0	0	0	0	0	0	0	0	0	0	0	0	0	0	0	0	0	0	0	0	0	0	0	0	0	0	0	0	0	0	0	0	0	0	0	0	0	0	0	0	0	0	0	0	0	0	116.165	0
P12235	SLC25A4	0	0	0	353.957	492.908	486.167	675.663	613.296	589.256	576.478	280.896	0	439.677	414.323	801.609	373.381	279.046	0	0	0	347.034	0	0	0	305.56	286.525	394.336	0	814.249	0	0	384.592	488.054	0	684.622	454.362	0	0	402.846	629.309	0	0	1204.7	369.52	0	0	466.987	0	799.091	440.973	632.076
P12235;P12236	SLC25A4;SLC25A6	971.264	1656.81	1372.46	1649.66	1335.17	1210.2	1341.62	1211.61	1055.18	2117.34	1123.79	874.152	737.625	1936.32	1503.55	970.963	1060.85	931.555	1621.3	1675.38	1817.9	1323.23	773.671	1171.22	2049.9	1333.99	1392.31	1329.66	700.201	1124.99	660.99	1302.92	1683.28	1091.08	1876.94	1047.03	1301.07	1036.53	831.998	1413.84	1439.08	1489.64	1490.44	1545.82	1947.08	1522.07	1775.48	874.637	1487.89	1272.83	772.104
P12236	SLC25A6	815.307	812.249	1706.94	1267.9	927.881	1138.05	1606.92	690.505	992.937	1880.01	1409.31	1249.66	1434.85	1344.94	1000.44	609.141	1937.46	967.704	1303.27	1345.85	1229.46	1321.29	1540.2	1010.73	1069.14	1080.83	1146.31	1207.75	632.196	838.185	809.567	852.032	546.129	998.402	1197.85	540.707	1174.99	911.526	607.498	389.813	1352.17	1484.24	893.959	592.802	1246.37	1027.78	1076.59	1276.4	1059.07	1619.85	856.95
P12259	F5	0	0	0	0	0	0	0	0	0	0	0	0	0	0	132.328	0	0	0	0	0	0	0	0	0	0	109.037	0	0	0	0	0	0	0	187.752	0	0	0	204.019	0	0	0	0	0	0	0	0	0	0	0	0	0
P12268	IMPDH2	7532.37	6856.03	7633.46	7537.62	9367.01	8143.6	10454.2	10618.5	10257.7	8186.08	10674.9	10121.7	9201.96	10957.2	10947.8	9039.85	8490.6	10488.9	8260.43	8585.84	7670.74	9557.98	9767.71	8161.72	8668.59	11066.3	9460.89	10830.8	9555.56	9995.44	9414.49	9849.4	8315.08	6825.69	8374.53	11784.2	8058.45	7673.61	8325.51	7736.13	9482.52	10163.6	11731.4	9624.54	13113	9539.8	8790.38	9319.4	8023.49	9970.3	10705.8
P12268;P20839	IMPDH1;IMPDH2	0	0	325.985	321.091	197.566	0	0	463.989	0	532.003	306.864	409.653	0	438.064	0	627.955	364.536	519.451	390.657	922.827	453.528	0	461.262	414.827	630.86	464.768	267.741	601.01	449.661	362.97	478.309	246.901	468.486	476.007	863.29	580.11	568.392	1189.52	447.357	769.366	620.788	292.276	381.715	364.599	408.808	461.453	571.566	428.702	0	567.915	765.831
P12270	TPR	4841.26	5809.25	5813.74	4707.38	5046.98	4938.42	4596.52	5272.6	4310.27	5339.11	4510.11	7051.14	5665.82	5819.97	4451.72	6500.52	5379.79	5290.46	5141.38	4402.41	3760.28	7547.34	5353.84	4702.89	4911.66	4449.84	5474.3	5450.63	5160.4	4157.25	5849.83	4049.54	4873.79	4410.48	4994.41	4385.05	4672.17	5319.96	3830.48	4444.52	4253.72	5020.52	4621.77	5969.94	6557.9	4955.99	4227.65	4821.17	5681.81	5598.51	5343.65
P12277	CKB	286.242	839.682	0	259.489	206.604	63.9875	0	126.344	0	489.84	179.706	226.063	195.234	0	410.475	0	0	0	411.517	0	187.495	213.475	0	0	279.639	0	0	0	0	717.872	0	261.423	0	0	442.824	0	362.812	239.082	0	242.59	209.587	0	0	342.741	306.988	0	0	0	0	358.779	0
P12429	ANXA3	0	0	0	292.864	0	0	0	244.782	0	0	0	0	264.669	0	0	0	0	0	0	0	0	0	0	0	0	0	0	0	0	0	0	0	0	0	0	0	0	0	0	0	0	0	0	0	0	0	0	0	0	0	0
P12532	CKMT1A	0	486.667	824.193	541.341	1099.04	530.81	0	0	0	0	0	352.406	0	467.188	500.851	506.425	1216.14	0	0	0	386.11	0	0	0	323.431	369.351	383.821	0	0	0	0	860.337	0	518.865	463.33	471.277	766.066	411.218	421.126	0	0	462.545	558.361	0	535.764	422.785	314.033	0	575.207	289.971	0
P12694	BCKDHA	0	0	0	0	0	0	0	0	0	0	0	131.83	0	182.253	0	0	0	0	0	145.196	0	393.655	0	0	0	0	0	0	0	0	0	0	0	0	0	0	0	0	0	0	0	0	140.401	0	0	0	0	383.769	0	0	0
P12814	ACTN1	13985.8	15200.8	14657.1	13608.2	17444.4	13319.2	15665.9	16242.7	18288.6	12454.6	9404.84	13483.9	12651.8	8212.45	13171.8	10457.4	9906.32	12316.5	14126.3	15045.3	15901.4	12750.9	15776.8	20184.6	13876.7	11638.4	17437.6	16298.5	18327.1	17645.1	16942.8	17132.5	19340.3	15885.7	15142.8	14682.3	16827.2	16387.2	16064.2	16695.5	14664.4	15526.3	15475	11048.9	13719.5	14391.8	14221.5	14804.5	9753.45	11284.9	14096.6
P12931	SRC	0	0	0	229.351	0	0	0	0	0	0	0	0	0	0	0	0	0	166.465	438.01	0	0	0	0	0	0	0	250.25	0	0	0	0	0	0	0	0	0	0	0	0	0	0	205.676	0	0	0	0	0	0	83.8601	0	0
P12955	PEPD	428.245	424.299	562.754	506.835	697.018	684.854	685.49	890.089	567.066	480.447	484.567	518.131	0	0	254.176	0	452.984	0	790.038	0	440.357	0	0	0	0	529.665	427.982	845.361	517.677	436.583	603.972	774.373	526.316	598.798	480.974	610.594	703.306	573.285	577.607	296.232	1425.71	524.08	1321.76	569.777	300.336	592.709	1099.29	0	0	397.193	588.129
P12956	XRCC6	17594.8	27811.7	27977.9	21633.8	24585.7	19062.7	21885.2	21845.6	19616.9	18685.7	18487.9	19176.6	18196.9	20329.2	20185.8	18361.7	18168.6	18573.3	22444.4	22915.2	25518.2	22895.7	23150.9	23682.7	22077.9	25171	20989.9	25513.5	21195.8	20558.7	19763	20200.3	23724.7	20849.9	21179	24027.1	21447.4	21927.2	23900.1	22082.3	22471.4	21872.4	21668.4	20965.2	21453.3	19705.7	22747.6	20854.1	16585.8	22442.1	23102.8
P13010	XRCC5	19197.4	20201.7	19031.3	16626.2	18555.4	16004.8	17268.8	19219.5	20671.4	15709.3	14402.8	14276	17246.6	17624.4	14753.5	12897.1	13197.6	13925.6	20217.5	16373.7	18567.1	23404.4	18107.9	19777.8	22224.5	21212.2	18455.7	13833.5	10243	16095.2	16379	12708.2	14236.1	13443.5	15370	14315.3	13579.4	12401.8	13829.7	17793.7	17745.1	18140.8	15339.1	15754.6	16915.7	19209.8	18996.8	19219.4	19637.9	16130.3	17828.3
P13051	UNG	0	0	446.627	0	0	0	0	0	0	0	0	549.111	0	0	0	0	0	0	0	0	0	0	0	0	0	0	0	0	0	0	0	0	0	0	616.637	0	314.873	0	0	0	0	0	0	0	0	0	0	0	0	0	0
P13073	COX4I1	5310.16	5072.25	4819.36	6248.98	5244.37	6105.24	5727.72	5755.88	6501.35	7217.06	6121.38	7325.62	6208.37	7400.21	7048.75	9386.28	7538.68	7157.15	8211.81	6105.15	5857.65	5264.44	7778.25	5330.54	5815.33	5897.08	7221.21	6130.33	5083.04	5593.96	4154.01	5613.66	6046.24	6809.84	7930.02	5515.78	5680.17	6965.6	5381.91	4957.63	5664.1	5938.92	6672.73	6940.98	5424.19	7492.9	4801.53	5617.82	5562.19	7223.04	7139.48
P13196	ALAS1	0	0	0	0	0	0	0	0	0	0	0	0	0	0	0	0	0	0	0	0	0	0	0	0	0	0	0	0	0	0	0	175.257	0	0	0	0	0	0	0	0	366.944	0	0	0	0	0	0	0	0	0	0
P13473	LAMP2	2794.56	1930.14	2237.83	2416.5	1183.52	2325.9	1991.76	1663.39	2083.86	1108.39	1951.07	1743.74	1522.19	1679.77	2091.6	698.56	1406.89	639.632	1351.25	1484.17	1498.67	1487.64	1244.84	1142.02	1493.49	2245.48	1479.55	606.967	0	1241.29	1048.53	1068.13	634.747	1214.21	1635.85	1320.73	1484.17	1190.59	1291.51	1640.89	1785.72	2783.48	2074.32	1576.4	2040.67	1594.33	1772.35	1437.6	800.241	2201.84	2137.82
P13489	RNH1	1313.26	1348.86	1818.21	2131.31	1979.11	1641.31	3121.42	2471.76	2024.95	224.931	2651.98	654.265	1538.7	1255.87	1740.01	1374.09	1452.6	1291.83	1264.74	1348.36	1420.06	0	1695.54	1448.46	1170.94	1831.05	1465.08	2425.3	2795.2	2544.08	2518.89	1913.97	1932.73	2464.82	2264.98	1478.39	1382.49	1731.98	1088.04	1645.65	858.792	1867.27	1117.68	2563.56	1062.15	2575.52	2015.85	1328.1	1490.55	1171.87	1714.01
P13591	NCAM1	0	0	0	0	1286.33	0	0	0	0	0	0	0	117.622	0	106.768	2459.64	0	0	0	0	0	0	0	0	0	0	0	0	0	0	0	0	0	0	0	0	0	0	0	0	0	0	85.3008	95.4536	0	86.4505	62.4946	0	0	1448.76	0
P13639	EEF2	37293.7	33192.2	32009.7	37462.7	36861.3	39594.3	41944.5	34059	41025.3	27036.4	23547.4	22293.3	25324.4	25189.4	25479.5	19945.4	24158.3	20307.5	31410.3	33613.4	31710.7	30915.4	36397	36184.5	35425.6	26507.9	30048.7	41974.2	45462.8	50177.3	48823.5	42886.2	41349.6	40990.5	40498.4	36481.8	40253.1	40280.2	38766.4	44219.3	38421.1	41092.2	29056.5	29462.4	27345.2	25897	28829.1	28373.4	31071	30322.3	26773.1
P13639;Q15029	EEF2;EFTUD2	1735.46	1320.09	1599.13	1491.37	1881.65	2546.24	1234.07	2092.22	3111.1	2588.01	2166.99	1368.42	1540.72	1821.43	1869.7	1419.37	1820.55	2668.46	2249.24	1979.68	1577.13	2460.34	2558.49	1274.11	2405.57	2063.52	2552.28	4524.76	4403.1	3438.74	3334.23	2398.47	2889.87	3157.54	3732.62	3168.72	3347.84	5490.61	3278.22	3635.8	2484.4	2626.88	1926.12	2553.5	2892.67	1586.62	2395.58	2313.53	2239.88	1663.95	2487.32
P13645	KRT10	0	0	0	1189.16	0	0	706.925	413.882	0	1054.51	2306.59	681.146	782.057	1348.43	543.49	995.729	944.553	870.511	617.475	895.735	0	0	0	0	0	0	2095.37	2026.65	1505.48	1619.3	1172.21	1445.68	1392.2	1845.14	1694.12	1565.5	0	0	0	1094.76	0	29.046	1116.88	774.603	1607.8	1527.62	1115.78	0	806.34	0	0
P13667	PDIA4	14670.1	13218.3	12730.8	13969.5	14239	14048.5	12432.7	14123.4	12035.3	16896.1	15155.5	15694.3	19390.9	17186.5	19260.2	21723.2	19397.6	22265.5	14984.9	15953	15826.2	16192.3	14727.7	12803.6	12785.6	15634.4	12385.6	13107.8	13804.1	13737.2	12085.6	13939.9	14292.3	12318.5	13720.6	12442.6	13517.6	14927.6	15758.6	12495.9	13539.4	13045.2	17451.8	18818.5	16632.1	17082.4	15134.4	15687.1	15675.4	15673.8	15678.2
P13674	P4HA1	1353.78	1586.43	1091.39	1592.83	1453.67	1416.1	1981.09	891.895	1390.02	1291.14	816.981	836.055	1383.95	2231.44	1028.32	1475.99	1128.47	1221.27	1978.27	1530.27	538.889	1932.37	1167.92	1040.18	1213.85	1209.21	1405.89	1213.54	630.149	1083.24	2346.12	938.09	1390.69	1240.41	624.28	1102.56	969.888	1389.85	1296.99	1913.48	502.553	959.681	986.85	1070.95	1310.53	1222.45	1092.62	1498.3	1546.9	1298.73	1688.29
P13693	TPT1	1686.17	1827.43	2224.13	756.494	1806.98	1195.71	1864.19	530.499	1459.11	871.181	1122.95	862.503	878.065	723.27	1275.45	847.183	1003.33	918.701	836.968	1405.53	1210.7	1083.82	740.087	0	1635.4	631.997	983.244	1030.82	2257.6	2085.78	2034.98	938.964	1408.96	1394.14	1238.14	944.561	747.045	957.84	1236.31	1071.05	1222.56	867.427	881.371	521.261	869.484	976.447	683.615	744.277	841.068	932.602	959.759
P13747	HLA-E	0	0	0	0	0	0	0	0	0	0	0	0	0	0	0	0	0	0	0	0	0	0	324.002	0	0	0	0	0	0	0	0	0	0	0	0	0	0	0	0	0	0	0	0	0	0	0	0	0	0	197.911	0
P13796;P13797	LCP1;PLS3	806.514	0	594.389	0	0	835.592	0	174.516	0	0	0	0	174.258	0	0	429.834	0	782.032	659.343	0	387.847	0	0	0	349.957	251.926	215.157	378.916	311.289	0	1019.08	935.121	530.21	0	615.799	454.638	459.198	0	159.855	385.17	0	0	0	0	498.139	0	0	0	0	0	0
P13796;P13797;Q14651	LCP1;PLS1;PLS3	0	0	0	476.346	771.188	652.367	0	422.584	0	441.003	0	0	0	0	451.74	0	0	0	569.306	397.891	0	934.93	0	0	0	0	0	0	572.834	685.125	0	769.364	0	685.848	355.55	0	557.973	0	292.384	0	368.2	767.377	0	0	809.863	639.741	0	0	0	0	0
P13797	PLS3	767.329	0	774.922	0	0	476.406	593.312	0	284.492	0	0	400.119	429.68	0	0	0	0	0	587.354	0	0	0	0	0	0	0	386.173	0	0	501.559	654.31	604.788	0	509.814	0	407.587	395.936	143.376	257.863	265.357	1254.44	252.126	525.184	366.255	0	0	319.884	297.237	0	0	0
P13797;Q14651	PLS1;PLS3	0	0	0	0	183.788	396.525	0	0	108.139	0	0	0	0	495.154	272.509	290.602	286.713	0	238.248	757.584	242.785	0	0	0	490.605	536.1	245.209	0	0	0	656.671	0	333.336	0	0	0	0	151.106	375.528	528.132	0	0	0	0	346.792	0	0	0	0	0	298.222
P13798	APEH	704.161	804.617	594.874	698.784	703.753	0	867.579	866.673	461.113	480.817	252.245	338.014	709.812	551.204	720.675	1041.4	408.77	1140.05	546.564	394.573	811.058	0	557.227	796.787	0	665.638	571.422	921.358	1882.65	319.053	835.482	686.272	973.825	723.285	663.531	1410.35	1005.31	765.66	481.277	657.748	743.258	1124.59	390.221	537.27	392.087	493.911	674.017	0	226.824	232.046	782.854
P13804	ETFA	1272.2	2628.36	1709.96	1970.59	2778.91	1462.06	1394.44	1194	2502.19	2206.05	1992.11	2028.2	1478.01	1217.35	1662.94	1847.18	1776.54	1601.92	1587.43	1675.28	2229.57	1733.56	1761.2	3094.94	1648.48	1948.69	1258.99	2013.27	2197.75	527.879	1533.33	1658.28	1816.37	1560.58	1932.41	1658.17	1575.87	1826.03	1190.94	1506.76	1557.55	1936.23	1771.57	2254.36	1488.45	1698.71	2087.13	1813.14	2299.9	2014.87	1451.43
P13807	GYS1	0	0	0	0	0	0	0	0	0	0	0	0	0	0	0	0	0	0	0	0	0	0	0	0	0	0	0	0	0	176.384	0	0	0	0	0	0	0	0	0	0	0	0	0	0	0	275.673	0	0	0	0	0
P13861	PRKAR2A	505.896	0	1345.92	131.096	0	626.758	0	123.924	0	280.319	0	438.47	0	372.717	0	152.083	0	421.495	232.842	0	635.266	0	0	0	907.575	412.184	0	752.824	632.602	608.981	0	648.724	156.756	400.801	0	0	403.625	155.316	0	842.051	268.672	582.789	0	232.324	553.762	1025.56	489.466	52.5514	0	147.628	195.666
P13861;P31323	PRKAR2A;PRKAR2B	0	400.816	0	0	0	0	0	0	0	0	0	0	266.461	301.625	0	0	0	0	242.296	0	0	607.36	0	0	0	179.915	87.2799	0	0	0	0	0	0	0	0	225.544	0	0	126.688	0	0	0	156.265	66.7287	403.035	0	285.671	0	0	350.244	0
P13929	ENO3	9030.86	9094.1	9650	10421.6	10150.6	10092.2	11109.3	9947.51	10652.9	5327.17	5133.75	3358.19	5924.07	5684.46	4983.45	7330.64	5058.14	5505.33	6674.83	6113.18	5197.81	7165.98	5502.63	4985.15	7311.61	5212.15	6840.75	15693.1	14888.5	14924.2	15343.7	12243.8	4540.65	10378.9	8728.78	8501.73	8811.4	11021.6	7451.93	10725.1	7914.04	7249.51	7038.68	5546.56	6515.14	5868.15	6829.58	7247.21	9257.59	5742.98	5989.42
P13984	GTF2F2	0	0	187.004	0	0	0	0	0	0	0	0	0	0	108.874	0	0	0	0	117.203	392.658	0	0	0	0	270.888	0	0	0	0	0	327.83	0	0	0	0	0	250.091	0	0	0	0	0	0	0	0	122.041	0	0	0	0	148.868
P13987	CD59	3771.51	2068.61	3029.86	2129.15	2082.82	2360.41	1595.09	1103.47	1792.49	2650.26	2881.94	2094.41	2090.41	2681.25	2115.42	1601.73	1422.74	1848.43	1440.5	1703.37	2284.02	1036.97	1322.25	888.56	1274.56	1519.33	1622.33	1556.51	2382.79	1657.25	1708.06	1695.3	1805.27	1867.93	1385.07	1110.22	1268.38	1241.18	1423.83	1923.22	1967.43	996.512	1626.55	2857.18	1707.13	2805.58	1484.78	2612.58	1825.53	2545.53	1464.74
P13995	MTHFD2	1666.44	2213.28	2980.47	2173.86	2033.18	2474.1	3126.27	1651.72	2496.05	3108.75	3808.76	2134.54	2952.4	3819.17	2448.4	3698.47	3791.32	3504.05	3064.45	2501.5	3348.97	2732.59	2086.39	3904.49	1609.69	3453.87	4363.06	2066.92	2154.67	1784.32	778.364	2671.83	1739.42	2524.49	1591.91	2053.1	1741.51	1652.43	3155.56	1621.43	1578.47	1372.84	2299.77	2914.83	3084.19	2884.6	2719.07	3825.49	3956.52	3042.48	3654.1
P14174	MIF	5757.14	4240.63	4352.94	5519.4	3613.6	2613.18	5825.95	4820.24	4106.76	5155.76	3441.7	3644.61	3536.93	2774.91	2273.12	1636.31	634.222	1192.6	6297.38	7395.74	5952.19	4730.85	2586.38	2537.6	3888.42	5739.7	5426.71	2277.94	1970.56	1980.92	5484.69	3758	3549.82	3264.11	2600.89	2594.13	3694.2	3688.14	3159.36	5804.61	4169.99	5199.16	9557.11	6393.74	8419.91	6047.64	7047.89	7135.46	3599.1	3529.6	3868.89
P14314	PRKCSH	13791.2	8597.78	9799.58	10249.8	11894.6	11422.3	8827.98	9019.79	8307.59	13250.6	13741.8	11858.4	12748.4	11034.3	13236.2	16638.4	12107.8	14626.5	9919	10684.2	11240.8	12752.3	10463.6	10976.1	10027.8	10373.4	10700.4	7630.41	13646.9	10022.4	8512.5	7889.24	7746.19	10875.8	11198.8	9455.95	8999.58	10178.4	10436.3	11416.6	8052.19	10167	12352.8	12931.4	12633.4	13697.2	10413.7	10843.4	11749.9	10641.7	11802.9
P14324	FDPS	0	368.325	239.661	435.494	1034.42	0	0	0	0	0	556.425	0	407.318	0	195.473	403.006	498.669	263.114	406.203	0	753.554	0	0	0	0	328.615	426.728	655.02	531.705	806.293	0	384.986	811.882	788.404	0	379.045	445.276	678.259	286.403	0	0	360.318	412.437	431.872	320.356	348.835	376.886	366.014	0	306.367	392.306
P14373	TRIM27	0	0	0	0	0	0	0	0	0	0	191.948	0	0	0	0	0	0	0	0	0	0	0	0	0	0	0	0	0	0	0	0	0	0	0	0	0	0	0	0	0	0	0	0	0	0	0	0	0	197.477	0	314.578
P14406	COX7A2	2172.69	1315.98	1250.92	1714.33	1418.5	1033.58	2507.05	1905.69	866.72	1667.86	3367.62	2133.1	2673.45	2433.28	2477.29	967.924	1708.95	1030	1544.42	843.209	1828.22	1401.88	2176.96	2053.82	2286.79	1902.67	2140.22	1180.91	1663.98	1995.01	2211.73	1491.58	1560.85	1551.3	1131.3	1808.58	1576.12	1588.97	2389.32	1949.98	933.973	1872.65	2590.78	1424.52	2029.15	1907.15	2138.28	2902.94	1959.78	1906.82	1718.93
P14550	AKR1A1	1333.91	0	1323.68	1060.65	846.861	977.34	974.295	1296.78	1292.84	903.613	905.116	1024.21	977.17	0	871.36	556.956	433.844	1119.01	1164.34	0	799.054	1351.6	545.524	804.099	738.636	641.249	0	559.655	1171.45	707.376	2671.5	669.586	2389.22	822.215	696.714	743.675	674.397	784.467	1394.88	1624.77	707.909	1308.21	1142.93	998.159	1382.7	1053.19	1528.06	1373.37	649.824	854.431	753.772
P14618	PKM	153930	145406	154169	156543	167586	168151	176487	162614	161684	96568.2	92104.4	87165.3	98437.7	94401	99909.4	89999.4	95942.1	96939.6	127535	112945	114128	103727	114336	113216	123333	117189	119136	181137	208051	173432	201860	184442	190532	157030	157468	158051	150461	147606	161296	168483	147125	173495	100365	111187	102827	116936	115091	128723	111967	109820	115297
P14625	HSP90B1	44593.4	36867.1	44097.4	41997.3	38971	37356.6	37493.5	34985.2	40043.6	57884.3	53987.4	58889.8	55076.3	57112.6	54745.6	53668	53741.5	55992	50160.5	42806.1	44827.9	48047.1	47365.6	45423.5	47516.6	40693.8	47955.5	37694.1	38137	43477.5	38846.8	33779.2	37010.8	37093.9	38067.5	35956.4	35989.7	38381.9	38542.2	36925.3	35474.4	38821.7	53905.5	51882.3	50004.9	46554	49559.8	48803.5	47107.8	47476.9	46785.3
P14635	CCNB1	0	0	12.5479	0	244.225	0	0	0	0	0	122.231	0	0	58.4417	0	0	136.236	0	0	0	0	293.012	514.954	0	244.011	0	0	0	283.737	245.451	0	0	0	0	0	143.874	0	0	332.216	0	0	0	0	0	0	0	0	0	0	419.475	0
P14649;P60660	MYL6;MYL6B	3282.29	4780.68	4527.05	4853.22	4468.61	5960.19	4944.36	4219.4	5267.79	2470.09	3112.46	2745.14	3548.68	3231.96	3890.99	4384.99	4568.17	3386.39	3721.6	4147.96	4093.1	3701.71	4642.48	5350.78	2972.89	3550.39	4269.57	6474	5395.25	5071.08	4780.31	5724.94	5109.16	6259.27	5885.65	5221.13	4464.83	4533.49	4332.88	4842.55	4608.11	6068.27	4080.59	4172.43	4849.35	3588.12	4716.31	4731.37	4076.71	4577.84	3922.12
P14678	SNRPB	3828.38	6436.89	4232.73	5368.81	4324.01	5812.92	3953.64	3299.72	4197.21	6332.8	5270.87	3765.11	4297.71	3723.14	3530.49	5227.2	7538.13	4540.73	5328.68	6465.72	4887.63	4832.22	7767.15	5332.46	4500.73	8338.82	4380.92	7536.51	1885.82	8735.19	3833.78	3178.62	4356.08	2389.09	3242.44	2820.02	2584.49	4280.47	3659.48	5369.67	4295.94	5072.8	4750.14	4573.97	5549.97	5434.06	4605.37	4594.59	5447.15	3172.24	4380.89
P14735	IDE	252.527	0	141.356	0	675.248	278.636	0	1018.96	412.494	0	0	101.556	0	421.037	175.193	0	0	0	0	480.006	0	1172.37	0	0	446.591	342.522	180.041	362.947	319.999	288.446	444.236	284.696	398.082	211.825	225.544	1029.49	0	0	139.437	0	1213.21	0	181.581	0	276.702	0	0	0	271.351	167.69	0
P14854	COX6B1	411.108	188.925	459.535	578.394	654.603	338.662	366.602	565.764	712.456	424.914	559.479	667.734	454.312	934.269	535.131	0	0	0	240.228	319.549	560.254	338.666	329.147	276.057	391.273	325.861	347.588	0	0	0	375.346	448.371	211.739	439.25	359.76	0	451.224	239.286	0	0	0	0	636.352	0	1077.08	363.292	904.872	979.78	0	409.502	670.298
P14866	HNRNPL	11767.7	13117.1	9791.08	10031	13420.6	12259.2	11223.1	10950.5	9833.52	13439.1	13611.5	13204.7	14057.5	11917.2	14200.5	14088.3	11429.7	12971	12446.5	12673.4	11547.9	12918.5	10389.4	10114.3	11811.5	9178.49	14124.7	10877.4	10710	10180.2	10442.2	8053.22	9037.72	10028.5	11145.8	9012.55	10074.3	8479.48	9324.74	10559.2	7400.01	9342.6	10929.3	11296.6	10297.3	12999.1	11744.7	10984.7	15626.3	12802.6	15101.5
P14866;Q8WVV9	HNRNPL;HNRNPLL	442.83	732.706	295.184	264.636	0	616.442	414.438	485.91	566.028	695.003	607.414	1042.65	986.598	712.54	1299.32	959.57	979.888	676.89	623.113	1016.37	524.505	528.518	571.389	783.563	557.812	504.294	660.606	0	320.549	295.915	527.841	550.016	659.301	505.826	241.406	562.597	666.789	509.451	599.232	458.688	573.034	476.302	991.578	840.675	604.903	506.4	718.913	745.675	788.556	852.947	672.542
P14868	DARS1	9148.61	9176.06	7758.49	10033.4	8740.36	9546.64	10740.7	9807.6	10664.1	7771.37	8849.81	6834.33	10054	9282.46	9654.54	9783.74	7812.48	7944.53	8503.55	12483.6	9499.15	9962.8	10911.1	10535.1	10140.4	11276.9	8658.88	10321.1	14992.3	8696.2	9420.36	10117.7	10268.3	9513.37	9523.31	9944.91	9117.43	10521.5	9041.25	9906.61	10660.5	10496.5	12586.9	10590.1	10775.9	10868.5	10669.8	11268.3	10128.8	8489.78	9848.34
P14902	IDO1	0	0	0	0	0	0	0	0	310.102	909.444	0	390.239	285.011	359.483	0	170.865	303.967	249.711	368.795	519.961	352.544	0	416.52	0	747.717	576.647	0	0	0	0	0	0	0	0	0	0	0	0	0	0	0	0	0	0	0	0	0	0	0	0	0
P14923;P35222	CTNNB1;JUP	0	0	0	0	0	0	0	0	0	197.019	0	595.635	212.504	1236.51	0	0	441.417	501.74	0	404.551	0	0	0	0	93.5503	211.204	0	0	0	0	0	0	0	54.9783	0	0	489.75	0	0	0	303.452	0	0	0	301.77	0	253.786	309.724	0	139.903	278.704
P14927	UQCRB	892.152	639.45	1125.58	1517.55	868.907	1854	1223.24	1310.18	1634.87	885.072	1888.32	592.283	751.862	1203.88	1149.32	926.615	752.755	0	1732.64	1377.93	1397.06	1853.69	638.233	1148.73	1692.67	958.237	2760.48	1484.78	783.485	267.972	1131.62	1194.47	1066.22	1438.91	909.941	412.379	961.841	869.997	471.061	513.236	643.742	858.201	1620.51	987.09	1262.15	883.87	1427.79	1563.45	1353.42	1697.95	1384.83
P15121	AKR1B1	1795.29	2630.62	2325.15	2615.95	2499.99	2522.2	1526.53	1630.3	1266.56	3208.3	1304.21	747.46	1647.6	1327.88	829.247	1367.61	2380.06	1452.86	1738.2	1688.79	1549.95	1183.08	1462.16	1500.42	2078.07	1412.87	2634.6	1868.28	1765.41	1251.51	2366.02	2401.66	2415.69	2108.83	2082.37	2184.55	1656.84	2182.72	2000.45	1943.6	1782.74	1482.2	1504.61	1992.91	1324.03	2096.49	2300.11	1713.36	1365.57	1999.73	1994.5
P15151	PVR	0	0	0	623.006	386.147	0	214.53	857.561	590.291	302.012	0	670.459	726.907	641.622	0	269.957	248.979	1150.1	512.339	0	372.373	629.282	470.408	0	732.554	0	591.149	432.171	0	0	652.447	354.666	350.389	383.425	330.536	0	258.127	0	186.632	0	557.934	387.019	374.614	403.493	0	0	696.51	0	0	433.122	573.564
P15170	GSPT1	0	347.953	0	172.675	0	0	0	103.344	261.09	235.722	0	0	0	0	0	752.584	284.64	465.671	0	245.173	0	478.998	0	0	0	143.566	0	0	353.314	243.994	397.715	506.649	518.035	512.862	210.299	445.147	0	537.162	228.925	0	0	0	278.551	327.699	0	473.444	0	0	0	286.546	0
P15170;Q8IYD1	GSPT1;GSPT2	0	602.504	521.781	544.232	334.079	0	120.384	169.498	431.289	534.056	0	0	230.488	0	0	0	0	0	0	63.0668	323.122	0	312.217	0	0	203.457	341.668	0	489.633	0	415.768	777.146	439.019	493.841	0	189.269	224.109	0	573.42	0	256.219	599.232	369.003	0	510.915	487.827	0	66.1951	369.706	0	147.489
P15289	ARSA	0	0	0	0	0	0	0	0	0	0	0	0	0	340.352	0	0	0	0	0	0	0	0	0	0	0	0	0	0	0	0	0	0	0	0	0	0	331.082	0	0	0	0	0	0	0	0	0	0	0	0	0	0
P15291	B4GALT1	128.297	0	0	0	0	0	0	0	0	0	0	0	0	0	0	0	174.297	0	0	0	0	0	0	0	0	0	0	0	0	0	0	0	0	91.6674	0	155.426	481.572	0	0	0	0	0	0	0	0	0	0	0	0	0	0
P15311	EZR	4495.38	2476.58	4223.61	4926.77	5471.75	6009.61	3467.17	4981.7	4244.76	2874.81	3250.92	4199.59	2426.56	4043.68	4577.76	2700.5	2981.8	3186.4	3815.55	4611.89	4172.01	6469.02	3934.16	3903.08	4088.76	3238.72	3840.03	4152.24	5316.56	4383.66	3272.95	5332.98	5988.91	5757.98	6377.55	3987.08	4905.72	3987.61	3890.19	5498.4	4512.61	3042.27	4135.71	2904.36	3428.97	4767.16	5015.75	3813.52	3247.67	3512.05	3664.01
P15311;P26038;P35241	EZR;MSN;RDX	9123.78	9412.53	9476.55	10935	8451.73	8114.24	7514.92	8309.95	6117.78	7082.46	7062.47	6254.76	6672.1	6393.25	7013.08	4440.75	2676.05	3061.1	8603.4	6613.64	9553.24	5361.41	8502.04	8671.22	8172.47	8461.73	7638.21	4179.83	4849.44	5690.93	7934.02	9982.45	8804.36	6558.53	11887.1	7989.02	8274.9	7918.14	7073.06	9983.43	10673.9	9627.14	7567.18	8130.11	8833.33	8588.72	6899.32	8260.94	6272.51	8061.23	8458.22
P15311;P35241	EZR;RDX	0	0	0	0	0	0	0	0	0	0	0	0	0	0	0	0	0	0	0	286.202	0	0	0	0	0	0	0	0	0	403.785	0	403.419	0	0	0	362.296	0	225.495	0	392.744	0	0	0	0	0	0	348.168	0	0	0	0
P15328	FOLR1	0	0	0	0	0	0	0	0	0	188.55	367.506	124.911	0	0	0	0	0	0	0	0	0	0	644.301	0	220.577	535.756	0	0	0	242.965	0	395.042	0	465.07	0	0	0	0	0	0	0	0	283.247	0	218.813	0	0	331.125	0	0	0
P15374	UCHL3	0	0	0	0	0	206.489	588.749	428.48	197.45	212.843	0	0	0	0	117.785	0	0	0	0	260.068	249.705	0	0	0	0	0	0	0	420.196	435.465	975.438	173.958	353.091	182.298	609.783	291.275	354.884	0	69.2845	584.97	240.777	0	479.877	0	0	195.236	0	0	0	0	0
P15408	FOSL2	0	0	0	110.559	0	0	0	0	0	0	0	0	0	0	0	0	0	152.426	0	0	0	0	0	169.553	0	0	0	203.199	0	0	0	0	0	0	0	0	0	0	0	0	0	0	0	0	0	0	0	0	0	0	0
P15529	CD46	0	292.174	0	187.419	0	0	422.718	255.744	0	0	457.545	512.782	0	433.318	0	0	0	960.881	0	0	0	0	530.554	0	196.217	0	674.411	0	0	0	0	0	0	0	0	346.518	0	0	0	0	0	0	0	468.508	342.555	754.161	0	615.165	533.461	0	0
P15531	NME1	5316.88	6380.89	7673.62	6199.15	6676.17	6287.83	6151.81	6501.91	4923.16	4022.9	2781.98	3921.33	3755.38	5141.98	6450.67	3646.77	2876.4	3563.34	4757.86	4681.38	5941.84	5822.39	4539.72	5363.55	4307.18	4043.69	5165.26	8503.26	8098.9	5796.05	8638.9	6501.61	8429.95	5736.64	6141.13	5834.44	5755.8	4493.16	4427.74	7256.51	6337.93	5824.18	5098.74	5544.66	3711.77	4899.67	4313.27	4720.7	2842.89	3472.98	4833.13
P15531;P22392	NME1;NME2	13727.2	12412.1	14516.8	16157.7	21995.7	15958	15385.6	18923.2	20224.2	8100.5	8028.11	9327.01	9057.26	11283.2	8755.15	3857.15	5199.59	3232.28	10659.9	9987.7	9250.84	12283.4	12821.7	12009.9	8825.75	11866.1	13338.8	3970.08	6905.84	5364.73	19239.6	15947.8	19329.7	8609.95	9610.8	12468.1	13874.2	16950.5	12770.2	19703.5	12959.9	13912.3	12026.7	12961.1	11104.6	11759.6	11712.2	9757.19	7796.83	7981.51	10455.8
P15559	NQO1	550.395	492.33	712.7	555.022	803.067	678.389	571.532	1040.07	558.383	722.568	319.51	888.408	656.934	794.354	517.301	0	0	0	636.714	1307.23	750.94	731.337	705.175	631.638	629.087	636.175	753.375	951.514	531.205	0	244.701	331.392	405.386	443.956	475.314	674.351	346.119	0	497.053	0	396.194	696.68	1013.72	563.495	894.37	394.741	351.613	966.281	583.228	242.983	430.638
P15586	GNS	1477.12	1425.29	1986.05	2081.27	1600.53	2267.18	1280.07	1766.74	1863.68	1976.87	1976.39	2605.6	1420.12	2042.37	1689.51	1483.83	1907.91	1710.89	1143.79	1390.22	1455.43	2349.08	742.982	1086.68	1021.78	1348.19	1334.17	823.676	1989.02	1656.82	1427.03	2289.67	1653.7	970.649	968.281	1644.1	1970.53	1271.37	1079.18	2233.63	2269.03	774.583	1894.14	1884.87	2206.26	2413.92	1435.87	1465.24	1845.97	1753.78	1623.89
P15880	RPS2	12829.7	8565.37	11234.3	13375.7	12875.2	9744.94	10328.8	12174.3	10165.6	10758	9721.75	10137.7	9508.39	11587.2	8706.43	9342.08	9204.14	12896.5	10059.3	12119	13090.4	8602.5	9994.04	12762.3	12095.7	11367.6	13911	12479.2	11545.4	13090.7	11385.5	11823.1	10903.1	12418.2	11774.9	11546.1	11035.3	13000.2	11224.2	16656	14256.9	12594.7	11439.1	9665.53	10741.9	11653.1	11500.5	12647.6	7621.61	13668.9	12547.6
P15927	RPA2	675.155	1133.17	467.339	619.657	859.378	833.9	931.247	555.706	1079.69	309.068	938.866	0	570.028	436.885	735.239	0	402.18	351.322	837.532	322.963	765.027	1047.9	617.151	964.118	452.865	863.873	516.361	769.215	588.633	729.008	749.286	741.366	839.371	797.478	358.425	1048.27	710.505	472.858	486.03	278.489	604.934	345.791	536.822	834.77	228.141	458.777	762.697	883.424	1099.66	317.856	677.382
P15954	COX7C	0	588.919	0	0	0	0	0	0	0	0	0	0	0	0	0	382.182	250.817	0	0	0	0	0	0	378.614	0	0	0	0	0	0	0	0	0	241.869	0	0	0	131.241	0	0	0	0	533.085	0	0	432.987	0	0	476.109	0	0
P16070	CD44	4728.74	2505.82	5086.15	3520.54	4675.25	2721.66	3608.87	3993.58	4047.73	4527.37	3163.77	3374.91	5067.57	4193.99	4466.65	5759.52	4255.05	4612.55	4932.6	4050.78	4099.68	2450.64	5340.11	4272.63	5236.89	4371.21	4195.92	1373.76	2999.92	5233.71	4300.97	2723.01	3260.72	4659.93	3181.81	4560.07	3407.19	3538.38	2835.71	3045.17	3057.36	4330.27	4435.22	2505.27	3225.13	4689.52	3202.52	1744.13	2611.39	2654.36	3747.91
P16152	CBR1	2810.12	1618.13	655.913	1624.72	1655.52	1301.2	1246.39	0	1348.39	629.677	0	854.252	1282.49	1545.26	1249.39	335.276	967.728	375.456	646.758	1081.32	1981.1	2267.87	666.912	1229.11	1214.62	484.232	854.064	814.704	733.46	1948.1	0	1994.44	1960.71	818.625	1549.16	1146.49	659.468	1831.7	499.962	309.698	1633.42	1333.02	862.292	1281.43	1146.89	917.566	938.744	1379.45	1636.34	760.69	421.326
P16219	ACADS	202.69	0	0	348.571	0	0	0	495.498	0	266.729	0	0	139.581	0	0	0	0	0	0	342.289	0	0	0	361.459	0	117.507	0	0	0	0	0	322.209	0	0	0	0	0	0	0	0	0	0	0	0	0	0	0	0	236.869	0	0
P16220	CREB1	474.564	0	0	0	329.732	640.873	195.665	0	316.431	237.002	0	0	323.235	0	0	198.736	584.534	0	280.887	0	0	0	0	113.584	273.927	0	0	0	0	0	0	834.396	0	297.091	0	0	0	0	0	0	544.133	0	389.394	352.796	0	0	0	0	0	0	0
P16278	GLB1	514.126	515.713	0	591.977	1265.57	0	0	696.591	608.795	607.224	257.46	370.658	608.919	750.735	1088.49	594.58	0	455.35	794.445	523.832	440.527	0	1000.42	0	0	381.043	554.874	0	208.767	907.954	467.622	280.603	459.019	0	0	273.701	457.368	291.062	579.756	696.256	760.013	628.73	460.798	481.42	629.888	680.725	350.075	551.272	0	702.105	1093.14
P16298;Q08209	PPP3CA;PPP3CB	350.961	764.709	892.502	533.886	472.9	1445.36	605.053	529.517	656.741	451.799	326.238	778.183	0	366.41	958.86	538.485	278.802	247.5	710.552	0	484.427	319.672	507.142	0	280.893	533.148	1035.88	561.379	856.936	1387.06	0	559.126	323.124	759.459	466.474	467.232	1247.07	805.314	450.649	282.908	402.653	853.315	558.469	626.916	530.253	308.69	638.971	570.186	1024.59	721.214	341.812
P16383	GCFC2	0	0	0	0	151.241	0	0	0	0	0	0	0	0	0	0	0	0	0	0	0	0	0	0	0	0	0	0	0	0	0	0	0	0	0	0	0	0	0	0	120.168	0	0	0	0	0	0	0	0	439.591	0	0
P16435	POR	2570.76	2488.72	2618.49	2195.97	2843.77	2828.17	2541.62	2217.53	2301.26	2695.21	4100.27	2686.13	3100.13	4122.99	3139.86	2723.94	2137.03	3381.65	2695.31	2786.27	1795.75	2336.15	2978.87	2123.06	2638.96	1995.19	1852.72	2130.71	2474.36	1715.24	2311.29	1810.62	2249.19	1764.08	1660.41	1881.86	2074.01	2020.05	2081.36	2781.59	2951.7	2489.8	2710.74	2949.87	2425.59	2930.91	1968.56	3214.11	2429.36	2729.35	3170.4
P16615	ATP2A2	5807.32	5333.2	3357.44	3810.12	4317.96	3712.5	3990.95	4280.46	3169.37	5047.38	6621.7	4652.72	6328.52	3624.28	4446.98	5373.94	5184.04	5888.95	3400.19	4790.79	3455.61	4147.56	4267.66	3788.62	3940.13	4441.25	4866.5	4974.58	5065.25	4089	5146.5	4704.68	3401.07	4031.08	3496.14	4836.86	3394.64	3635.11	5403.44	5058.13	4406.42	3521.09	4424.47	5148.44	4265.01	5737.35	4357.56	4010.17	3765.12	4346.04	4672.77
P16615;Q93084	ATP2A2;ATP2A3	978.503	914.534	898.228	1444.49	1230.92	404.169	847.853	0	827.316	501.188	1390.39	626.334	694.025	1087.92	1124.42	306.596	380.011	1204.28	800.311	1110.34	1039.12	796.458	0	1002.53	803.507	1010.07	777.672	576.981	911.06	695.244	1135.8	597.601	817.711	265.366	474.564	1228.79	478.5	1111.9	512.972	736.473	971.659	1343.75	416.934	1049.81	1520.32	530.459	526.055	405.596	1101.64	1370.62	709.897
P16930	FAH	0	0	337.347	0	515.301	0	520.947	0	0	0	0	0	387.677	0	148.303	0	0	0	0	286.374	337.67	0	0	0	0	0	0	0	320.627	769.953	836.966	335.863	443.26	354.058	0	384.502	317.08	378.958	793.683	0	0	501.087	0	358.475	0	0	280.234	0	0	0	0
P16949	STMN1	3805.68	1783.43	2423.57	3606.75	3534.82	3302.24	2521.12	3905.29	3639.39	2032.69	2586.93	2033.99	2094.39	2658.47	2190.25	1574.52	1553.25	1777.39	3218.49	2323.44	3676.61	3273.01	969.008	2369.4	3556.74	2248.24	3409.76	3202.7	3977.09	3813.37	3662.16	3200.34	2855.53	2133.54	3393.16	1899.75	2593.31	2312.4	3393.78	2034.61	2384.05	3268.55	1985.24	1870.64	2096.81	1336.44	2488.11	2710.97	1736.71	1829.48	3155.75
P16949;Q93045	STMN1;STMN2	2572.62	1866.45	905.873	1963.4	2198.01	2035.67	1844.35	1841.26	2211.21	1210.15	817.905	1074.86	1146.13	0	1210.06	791.114	1736.43	1328.15	870.747	946.227	1377.4	0	926.068	1254.33	1418.13	1003.02	1071.05	2979.88	2928.17	3224.09	2833.87	1969.3	2720.59	898.021	968.138	2097.13	1554.09	1516.79	1636.64	1394.34	1752.56	2063.32	1366.98	1659.43	1069.67	1476.59	1326.01	698.911	1220.5	543.79	1710.9
P16989	YBX3	0	579.033	0	373.345	1859.96	1629.03	934.495	1177.7	916.172	992.442	875.353	340.498	723.888	195.102	518.73	382.892	769.73	950.135	864.952	0	517.84	596.197	2338.76	484.674	811.038	810.96	0	1246.91	1967.09	2011.4	1477.23	1165.08	1795.35	1200.66	1638.29	1937.25	963.683	1107.31	643.419	1314.25	505.497	1052.18	654.803	642.58	1004.06	694.132	892.643	515.008	0	843.549	862.916
P16989;P67809;Q9Y2T7	YBX1;YBX2;YBX3	4306.2	3633.29	3754.53	3884.83	5047.22	2784.55	4152.19	3595.96	3644.22	2411.37	3579.05	3045.56	4036.57	3192.58	3706.08	2787.01	3357.7	3242.59	2902.89	3091.53	3652.1	3950.36	4069.25	3656.38	3781.69	4402.59	2557.26	2407.69	3164.98	2972.02	4095.41	3690.48	4083.57	3569.41	4179.48	3061.56	3873.84	4488.47	4324.15	2955.49	3128.11	3347.81	3604.98	3111.3	3307.62	3104.48	3418.34	3438.88	2896.85	4040.3	3165.31
P17026	ZNF22	0	0	0	0	0	0	0	0	0	0	0	0	159.928	0	0	0	0	0	133.448	0	0	0	0	0	0	0	0	0	0	0	0	0	0	0	0	0	0	0	0	0	0	0	0	0	0	0	108.134	144.52	0	0	0
P17050	NAGA	0	0	320.506	942.334	576.717	493.455	0	619.849	504.24	697.892	997.196	481.944	1006.1	618.529	704.501	684.753	374.512	814.337	0	549.567	390.022	852.396	0	1067.79	2307.3	618.316	805.534	693.516	1231.17	1583.57	402.943	705.84	203.309	0	277.664	213.735	382.37	590.852	805.325	0	280.564	548.507	702.248	2283.92	492.355	488.726	524.342	2033.56	443.239	1634.4	219.549
P17096	HMGA1	2293.84	1938.5	2444.99	2058.26	2943.87	1208.41	1560.29	3342.33	4038.46	2406.03	4061.61	2262.62	3233.81	2247.76	2279.45	1897.92	2553.51	3664.57	2890.4	2946.95	3233.82	2840.2	3225.11	1343.22	1859.71	2664.28	2078.6	3938.81	4172.98	4005.4	4316.28	2964.56	2959.05	3215.18	2695.31	3083.54	1813.37	2734.46	2750.14	3123.38	1545.96	1431.43	2180.4	2184.93	2191.78	1406.26	1883.64	2101.21	1592.74	2138.7	3701.86
P17152	TMEM11	0	0	0	0	0	0	0	401.849	0	445.779	588.021	0	0	522.105	0	201.452	217.502	451.959	0	231.805	0	860.899	225.711	304.713	336.667	577.961	499.646	0	0	0	0	130.531	0	452.138	571.699	0	0	373.318	0	0	536.029	398.271	185.875	234.381	394.628	521.936	524.628	0	0	544.125	602.384
P17174	GOT1	1247.88	1879.54	834.625	1780.82	1429.7	1127.51	1541.2	1329.61	1274.86	705.901	1014.81	0	847.191	1031.57	1428.35	772.349	1247.29	763.04	1488.46	2488.07	770.387	0	1058.13	1301.18	0	403.278	944.608	950.99	1478.55	1601.55	1632.88	1282.41	1965.4	846.626	941.906	581.18	1274.5	1329.98	987.452	971.414	905.05	1276.42	0	2068.14	903.585	921.002	1228.47	1030.55	1195.48	873.69	1594.85
P17252	PRKCA	0	0	0	0	0	0	0	0	0	0	0	0	0	0	0	0	0	0	554.173	0	0	0	0	0	0	0	0	0	0	0	0	0	0	0	0	0	0	0	0	0	0	0	0	0	349.9	0	0	0	0	0	0
P17252;Q05655	PRKCA;PRKCD	0	0	0	0	0	0	0	0	390.081	231.001	0	0	0	0	0	0	0	0	0	0	0	0	0	0	230.762	0	0	0	0	0	0	0	0	0	0	0	0	0	0	0	0	0	0	0	0	0	0	0	0	0	0
P17275	JUNB	0	0	0	0	0	218.413	630.133	378.742	309.612	0	149.013	43.5803	0	0	0	0	0	0	0	0	0	0	0	0	0	0	0	251.852	0	622.445	783.252	228.164	610.613	0	530.045	521.006	589.23	0	433.928	0	0	365.648	0	0	0	0	103.381	0	0	0	0
P17301	ITGA2	1293.49	2208.38	1112.41	1415.91	848.558	806.873	863.861	1018.6	1561.23	702.72	986.156	1173.76	2187.82	1468.56	1183.06	1428.06	1105.65	686.025	666.485	750.597	0	1785.93	1597.22	805.207	1291.74	1074.4	782.064	918.537	1475.45	1720.43	1319.08	1679.35	1292.73	529.292	1867.53	948.591	1274.65	1436.46	925.835	1515.1	733.12	1663.05	460.245	1100	1331.33	560.877	0	1407.78	705.897	932.208	1905.01
P17480	UBTF	451.236	5464.48	0	998.575	1271.42	1025.78	979.341	510.212	978.784	1166.85	1312.46	996.736	1968.56	1273.22	939.441	1517.14	1251.78	1529.85	954.877	2111.2	1027.62	1032.65	1969.51	2319.96	1112.27	903.966	854.843	0	1283.99	1222.78	397.428	0	1015.94	1821.78	2031.16	1264.07	893.416	1380.14	957.53	1093.69	1014.58	282.798	1402.49	1294.02	1316.26	2030.38	1193.66	1470.74	1995.65	1146.02	5151.51
P17535	JUND	0	0	0	0	0	0	0	151.01	0	0	0	239.691	279.312	0	0	0	0	0	0	0	0	0	0	0	0	0	0	0	0	348.394	0	0	0	175.605	0	0	0	0	0	0	0	0	128.335	331.812	0	0	125.959	0	0	185.004	0
P17568	NDUFB7	0	0	0	0	612.049	448.958	0	0	0	0	0	210.892	468.002	0	0	0	0	0	0	0	0	0	0	361.932	0	0	0	0	0	0	0	0	0	0	463.75	0	0	0	0	0	0	0	130.393	0	0	0	0	0	0	0	464.448
P17612	PRKACA	0	0	0	0	0	0	0	0	0	0	0	101.324	0	0	0	0	0	0	0	0	89.022	0	0	0	242.383	0	0	0	0	0	0	0	0	0	0	0	0	0	0	0	0	174.404	0	0	0	0	0	0	0	0	0
P17612;P22694	PRKACA;PRKACB	0	0	0	377.527	0	0	0	0	0	348.531	0	176.161	0	0	0	0	0	0	116.005	755.794	0	350.022	0	279.964	0	514.208	0	0	0	0	0	0	0	0	0	204.822	0	0	0	0	331.119	0	395.433	0	443.186	281.829	0	155.295	0	0	0
P17655	CAPN2	1398.45	1470.34	1458.1	1450.04	1759.29	1441.97	1365.91	1071.72	2008.75	543.239	1047.51	723.674	914.966	1243.78	913.274	2111.8	2069.47	1270.55	1205.99	0	965.878	1163.12	885.559	1022.9	1103.63	1358.4	2107.64	999.806	1880.44	1954.75	1898.07	1895.1	1719.23	1210.82	1572.72	1579.93	1305.81	2133.2	2248.25	1921.09	1576.86	1409.47	811.457	1410.44	1130.74	1024.62	968.613	1206.74	1082.78	1031.48	1603.95
P17676	CEBPB	300.74	0	0	0	0	0	0	0	0	0	0	0	0	0	0	0	226.374	0	0	0	181.652	0	0	0	0	0	0	0	0	0	0	0	0	0	0	0	0	0	0	0	0	0	0	0	0	0	0	0	0	0	0
P17693	HLA-G	0	556.796	0	426.946	805.253	0	0	0	264.602	691.005	1426.99	0	1037.28	1743.47	1022.12	584.446	1327.42	505.412	0	516.561	566.61	548.565	796.435	286.429	410.059	0	1017.15	0	793.956	0	0	0	568.5	219.78	528.733	431.252	764.03	0	477.32	0	350.607	0	465.078	440.668	0	435.983	548.989	0	0	0	0
P17706	PTPN2	0	0	174.544	0	0	0	0	0	0	0	0	400.938	0	0	0	0	174.297	348.976	0	0	0	0	0	0	592.677	0	0	0	0	100.582	0	0	0	0	129.887	0	288.247	0	0	0	0	0	0	0	0	0	0	0	0	0	97.6272
P17812	CTPS1	821.98	2294.45	1658.33	1399.01	1351.5	934.597	1197.84	1485.04	827.044	990.261	1410.38	1215.84	1055.78	1911.48	1259.58	1229.22	2270.52	810.897	903.137	1187.31	1018.79	1001.43	1246.71	1797.26	870.439	727.015	947.562	854.031	723.303	1890.24	764.719	1258.47	995.838	785.429	1435.36	2399.01	1165.94	1363.09	1090.13	1640.51	1218.39	1336.46	881.952	883.002	446.961	1238.46	1043.79	1257.44	769.952	1422.93	765.107
P17812;Q9NRF8	CTPS1;CTPS2	0	769.42	409.409	277.575	392.408	0	0	345.861	0	0	0	0	384.054	0	0	0	0	0	317.477	369.969	563.003	0	0	0	234.082	68.148	243.523	0	0	0	0	0	0	0	0	0	0	231.461	0	345.849	170.905	0	0	0	221.577	0	110.511	0	0	306.545	94.3731
P17844	DDX5	22970.4	17727.4	19072.7	19864.7	21224.5	18881.1	18292.5	18848.1	16993.8	21183.5	19220.9	18900.4	17024.9	20108.3	22828.8	13835.2	16129.7	16203.5	18065.4	16153.2	20865.9	20853.5	20876.8	19858.1	15122.7	21744.7	20444.5	14427.6	14365.2	13888	16281.9	17105.1	18942.3	18330.9	14474.5	17659.1	18279.6	21192	20538	23304.3	22947.9	19495.8	21373.9	18623.8	18996.1	18885.1	17957.8	21177.4	19445.4	18471.2	18363.4
P17844;Q92841	DDX17;DDX5	14878.7	13408.1	14918.5	14104.7	14006	14274.2	16017.7	13809.4	10510.9	13810.3	14665.3	15720.3	13467.8	13636.3	16865.7	14848.6	16453.6	11807.3	12336	13022.8	15970.4	12409.4	14551.6	16351.1	16030	17629.2	14806.7	13361.6	13922.2	13438.3	16232.9	15266	15127.5	13645.6	13860.5	11232.6	15148.5	11117.6	16214.6	16363.1	16356.8	15534.9	14066.4	17128.8	15245.1	15374.2	14904.5	12316	15131.7	14597.3	14403.7
P17858	PFKL	440.983	1248.74	860.932	557.728	852.191	580.542	938.909	821.029	836.466	702.961	670.96	0	474.09	422.612	634.769	618.459	939.836	969.085	0	0	723.488	938.587	0	1187.72	644.07	460.179	738.8	1072.07	751.586	757.205	839.791	433.355	1010.38	660.673	875.099	404.957	567.705	489.091	1743.01	834.968	776.943	522.398	675.095	751.941	584.471	722.824	349.388	247.281	743.47	505.015	696.711
P17858;Q01813	PFKL;PFKP	806.676	240.68	0	137.27	0	0	213.108	87.4524	589.996	159.937	146.292	0	0	0	0	258.223	0	109.235	0	35.0017	0	0	0	244.777	0	0	361.741	0	202.71	123.501	0	287.777	254.253	424.872	303.945	165.595	258.203	148.53	209.898	0	151.517	425.694	0	0	56.5092	155.429	56.5012	0	0	260.364	0
P17931	LGALS3	520.249	0	151.717	372.075	443.957	582.985	270.626	239.162	483.704	328.91	0	0	0	0	0	0	0	0	0	0	0	0	0	0	295.762	689.867	0	380.018	0	0	0	0	0	0	0	0	0	0	385.323	816.367	300.247	452.591	126.848	0	0	0	0	0	588.574	0	161.685
P17980	PSMC3	5571.6	3616.37	4057.08	3546.21	5234.76	5333.28	4973.25	3526.1	3624.46	3105.74	4645.25	5150.63	4953.55	4171.55	2480.57	4443.64	3341.61	3178.44	4667.66	4821.33	5123.85	4815.72	2663.1	3704.82	5632.2	4264.27	3311.17	3326.73	5574.03	5353.39	5426.75	4852.38	4675.44	3614.66	4756.28	5198.05	5549.6	5197.24	5078.71	4037.61	4193.59	4378.31	4244.02	3678.58	2891.49	4948.05	4741.12	5227.97	3883.6	6309.9	4753.05
P17987	TCP1	17540.2	19760.4	17675.8	20961.5	21331.9	16191.9	19831.6	16184.7	20343.9	18288.8	15780	18634.3	21792.6	17606.6	16361.6	19190	20765.2	16192.3	17291.2	19472.9	23639.3	20337.8	20034.8	17750.8	18330.8	22537.3	20689.8	13653.4	22649.1	19034.8	21432.4	19048.6	19780.1	18345.6	19717.2	18030.5	19026	19472.8	18807.1	19158.3	20273.8	18712.3	21220.1	21965.8	21452.2	19639.9	23093.9	18450.2	18104.5	22691.7	19080.6
P18031	PTPN1	1352.24	1323.78	1304.74	980.213	1308.58	1178.81	762.026	1027.46	1072.53	1568.45	821.507	1036.31	1505.01	903.273	2021.78	1021.9	899.085	1689.68	1405.43	1030.93	942.679	0	1729.75	1483.4	1357.15	796.965	1116.95	705.249	1011.94	633.188	615.743	843.177	1039.53	636.564	1187.34	1195.27	776.145	706.225	821.174	1472.63	889.598	697.661	932.307	1140.46	923.108	1307.28	1995.01	1159.48	998.037	1370.24	1031.38
P18074	ERCC2	0	0	0	0	0	0	177.177	0	0	0	0	0	0	0	0	0	0	386.08	0	0	0	0	0	0	0	0	0	0	0	0	0	0	0	0	0	0	0	0	0	0	0	0	0	0	0	0	0	0	0	0	0
P18077	RPL35A	1994.4	4068.3	3834	4673.05	2787.88	4752.21	3360.8	4898.29	4141.7	5120.96	4327.36	4804.47	3202.23	3842.98	3514.35	4137.33	3793.41	5223.78	4059.9	4288.52	2955.27	4396.01	3511.15	5060.88	4052.68	3306.99	4476.9	4480.58	6125.35	5165.76	5072.61	3783.52	2590.67	4097.26	6240.09	4940.42	3789.93	4989.82	4977.62	5530.84	5765.34	5354.6	4155.17	4642.53	4020.51	4756.12	4785.74	5649.84	4235.87	4583.53	4191.21
P18084	ITGB5	975.889	343.663	0	0	0	446.438	344.364	0	385.012	555.498	0	206.542	0	341.193	570.28	918.804	375.911	679.829	389.139	0	0	0	0	811.049	606.872	222.75	396.569	205.987	0	506.396	264.47	0	0	0	194.154	699.753	630.469	0	563.374	313.468	0	846.766	289.979	0	394.755	277.554	574.044	284.284	0	415.463	0
P18085	ARF4	3030.77	2657.66	1625.13	2351.75	2518.64	2834.67	2387.59	1801.14	2759.04	1714.53	1772.19	1397.1	1227.45	1545.28	1445.28	1337.87	1545.31	2593.65	1609.96	1567.23	1871.65	2441.6	1955.85	1763.42	2464.21	1557.88	1627.26	3216.61	2492.22	1884.92	2400.28	2264.85	1445.81	2661.16	2082.04	2210.71	3357.94	3363.46	2267.14	1799.31	2113.72	1486.22	1119.66	1944.97	1746.35	2096.2	1964.08	1510.81	1103.79	1441.47	1859.16
P18085;P84077;P84085	ARF1;ARF4;ARF5	3970.31	2242.48	0	3172.11	3162.43	3215.86	0	2839.95	3643.05	0	1576	2399.08	0	0	1672.35	0	1456.02	1266.54	4227.28	3424.66	2694.7	1882.62	2625.52	2018.18	2254.49	0	3120.05	2555.73	0	2893.56	2885.33	3127.05	3205.71	0	1706.9	2062.13	2646.32	3156.93	2535.38	2617.31	4290.22	3735.85	2776.21	1699.72	2334.32	2996.44	2636.81	2026.93	1905.79	2315.76	2132.61
P18124	RPL7	18822.5	17210.7	13550.3	15951.6	15999.9	15596.1	16728.6	18431.1	18597	14119.9	13844.6	16202.6	15266.9	16169.3	17372.7	20006.4	16536.7	18713.9	16373.7	18818.5	17515.8	15957.6	15055.2	17214.3	19410.2	12940	18092.7	18548.3	16801	18284.9	16501.6	15239.8	15605.4	11450.4	19656.2	18257.8	15744.5	16465.6	15795.2	15751.9	13636.6	17338.7	17028.9	18927.6	18007.3	15273.1	17267.3	18482.3	16319.3	17808.8	19614.6
P18206	VCL	6000.23	5008.36	5175.36	6732.11	7780.41	7020.96	9332.61	6652.09	8881.64	5171.54	5198.63	4439.05	5693.51	6017.64	4643.66	5054.9	5506.17	4490.75	5968.13	3869.26	6140.04	7093.37	5253.13	5028.22	7348.2	5734.76	6797.58	9400.34	9253.95	9251.86	8263.94	7153.68	6778.74	6055.23	7863.54	5894.11	6934.57	7899.54	6320.58	8497.47	6172.12	8116.94	6403.8	5555.66	5509.55	4436.8	4470.9	5069.66	4906.1	5504.39	5037.63
P18564	ITGB6	2614.22	2270.02	2548.85	2882.76	2291.77	2756.03	1901.18	2298.03	2601	3849.02	3624.29	3438.46	3606.27	3806.44	0	3410.25	2992.81	4221.79	1833.83	2866.21	2300.12	3019.84	0	3878.31	3268.84	2525.56	3190.02	1639.91	1950.02	2013.1	2995.23	2686.15	1572.59	2237.56	2857.51	0	3645.35	2772.75	2936.24	1976.91	1901.32	3162.12	0	3281.38	3456.59	4121.62	3398.5	3979.77	2587.49	2637.36	3568.82
P18583	SON	1891.77	1860.12	1244.85	1797.12	3215.39	1543.34	2239.92	887.547	2016.84	1388.29	1777.36	1577.97	1208.23	1611.1	1776.91	2530.58	1735.31	1415.23	1618.21	1251.37	769.08	1551.63	657.934	2094.83	1613.57	1695.84	2233.01	713.928	2258.32	1929.5	1990.43	1267.23	445.895	1530.23	1155.82	1062.42	2079.53	1315.45	1584.71	2268.68	1539.81	1617.2	1174.71	2431.7	2145.13	1616.01	2316.82	1607.15	1626.66	1267.34	1504.27
P18615	NELFE	276.912	336.493	311.633	568.908	0	525.49	598.559	441.59	0	0	197.549	0	0	0	352.705	0	0	0	230.973	0	540.535	0	0	0	483.351	289.028	0	319.511	0	0	338.567	617.361	289.716	480.923	0	286.573	405.518	0	264.248	374.815	404.573	429.524	0	288.504	276.185	263.109	244.924	283.094	355.047	548.462	273.467
P18621	RPL17	6724.08	5667.68	4918.87	5982.97	7492.76	5809.39	6475.92	5910.47	8667.15	2781.64	6095.77	4697.65	4957.44	4212.59	4607.99	7022.58	3940.92	7981.8	3538.32	7809.92	4186.58	7249.25	6609.85	6863.04	7209.2	5187.19	6814.82	8145.97	6676.17	5695.55	8635.44	5488.36	6958.58	7867.95	9258.3	7209.55	6125.42	6961.98	6248.92	9476.42	4155.42	8081.04	7150.12	5749.69	5653.26	6982.12	6199.21	5773.56	5605	4530.57	5544.07
P18669	PGAM1	3353.16	2041.04	2786.03	3870.6	2280.57	2215.07	2158.26	3010.86	3025.12	2221.03	1418.71	2013.31	3066.18	1875.04	2175.2	1616.99	1962.86	1384.28	2723.18	2450.98	3692.62	2529.66	2305.51	4060.76	2743.22	3617.41	2891.18	4653.29	0	610.929	3492.22	3773.45	2626.34	2739.8	2152.83	2955.39	1712.6	3428.41	2451.43	2369.54	2600.07	3530.95	1813.89	2077.17	1967.44	3081.28	3043.88	1668	3132.98	1501.67	2135.5
P18754	RCC1	4563.97	4555.54	6298.86	3856.35	4586.48	5417.38	4524.37	4537.65	4233.83	4607.32	4494.96	4575.31	4815.07	4919.36	4162.26	5628.87	6512.18	5009.31	4105.31	4879.52	4141.97	4976.26	4093.24	4911.43	4570.47	5914.75	4678.84	4471.29	4446.7	4684.49	4178.52	4147.83	5750.97	4464.55	4507.98	4804.52	4669.14	4689.58	4431.66	3601.29	3498	4126.42	4263.33	4314.35	5809.5	4123.55	5219.54	5505.13	6587.19	3896.32	5663.82
P18827	SDC1	391.595	826.992	1100.65	0	0	657.231	879.302	1099.37	320.128	755.292	709.326	1062.22	963.615	840.247	1162.53	1355.26	1822.89	1123.53	908.905	375.294	1257.33	1570.26	1170.27	495.343	714.371	1152.46	1171.38	0	665.375	1005.95	777.866	700.943	458.03	683.501	382.949	792.664	974.196	1154.83	508.822	0	491.586	873.461	832.862	1003.72	894.555	909.179	1675.81	901.429	428.716	1351.81	1345.9
P18858	LIG1	509.666	410.809	0	1229.62	0	117.785	382.691	0	336.63	588.551	345.642	0	230.675	0	0	224.274	0	644.138	0	632.113	459.572	0	0	0	295.355	0	334.503	362.195	507.342	0	0	365.631	0	120.345	761.66	474.928	485.04	0	0	55.2929	225.219	349.96	0	348.25	0	0	358.06	515.5	316.837	0	610.966
P18859	ATP5PF	449.428	694.108	816.81	413.381	421.895	670.421	570.038	315.977	0	821.439	611.034	693.105	708.451	1061.53	691.511	496.664	0	116.677	882.767	713.514	510.886	617.053	0	413.703	390.182	247.386	589.734	650.995	673.402	939.614	477.85	446.296	431.782	379.076	410.631	1123.49	347.5	727.402	479.632	517.374	0	418.435	523.252	814.854	1345.75	357.354	716.175	121.52	567.491	652.011	608.336
P18887	XRCC1	0	0	0	129.874	627.409	370.73	0	0	277.17	226.473	0	470.432	854.797	257.225	196.065	0	0	288.864	0	709.902	536.262	0	0	0	0	0	0	363.267	0	293.919	0	336.557	227.445	0	1143.65	310.176	216.75	0	1291.38	0	451.437	382.885	601.71	739.156	180.843	746.819	0	359.93	0	677.828	459.197
P19012;Q04695	KRT15;KRT17	135.195	0	0	530.449	235.717	0	200.287	0	0	270.002	0	331.209	608.178	0	0	473.907	0	0	0	312.729	0	0	0	0	174.317	0	251.596	224.664	0	0	0	0	0	333.537	438.206	372.147	0	270.833	109.515	0	350.607	0	0	196.726	0	127.349	0	376.481	0	0	0
P19021	PAM	0	0	0	0	0	0	0	0	0	0	0	0	0	0	0	0	0	0	0	0	0	0	0	0	0	0	0	0	0	0	0	253.514	0	0	0	0	0	156.296	0	0	0	0	0	0	0	0	0	0	0	0	0
P19022	CDH2	1165.58	360.624	657.418	756.01	703.353	0	444.242	523.443	946.329	771.633	1090.1	823.739	1019.25	967.874	335.688	444.162	470.7	851.886	256.726	681.539	1136.16	1156.1	577.565	929.606	814.108	0	0	862.399	0	545.555	357.58	0	0	532.212	315.81	442.471	340.652	0	446.302	852.909	0	658.793	195.83	605.439	665.944	887.548	714.595	938.575	1556.78	1569.58	693.279
P19086;P29992;Q03113;Q14344	GNA11;GNA12;GNA13;GNAZ	0	0	0	0	0	0	0	0	0	0	0	0	0	230.56	0	0	0	0	0	0	0	0	0	0	0	0	0	0	0	0	0	0	0	0	0	0	0	0	0	0	0	0	0	0	201.634	0	0	0	0	0	0
P19174	PLCG1	0	0	0	0	0	0	0	276.445	0	0	0	0	0	0	0	0	0	0	0	0	0	0	0	0	0	0	0	0	158.791	0	0	0	0	0	0	0	0	0	0	0	0	0	0	0	0	0	0	0	0	0	0
P19256	CD58	0	0	0	0	0	0	0	0	0	0	328.333	244.048	0	0	0	223.43	0	239.669	172.191	0	0	0	0	0	0	0	0	256.145	0	0	0	0	0	0	0	269.258	0	534.507	0	0	0	0	0	136.397	0	0	0	0	0	314.074	324.339
P19338	NCL	39284.2	39230.7	35505.8	34677.2	40603.1	36432.8	38641.6	45691.3	42646.1	42676.6	38892.6	38729.8	41570.6	41275.8	46125.6	38851.1	43340.1	38721.6	42600.7	44531.1	40254.4	46504	44294.6	46446	34399.1	39001.2	40400	44101.5	45621.2	38785.9	36631.9	37631.4	38116.9	40764.4	47333.6	40273.5	36974.9	45298.7	37145.1	40274.2	38196.7	42647.8	39504.1	43442.5	41757.3	36159.1	42717.7	41564.6	37524.1	44483.3	37993.5
P19367	HK1	10261.5	8705.56	10141.2	10820.5	10541.6	11662.3	10291.2	10487.2	11082.8	13886.5	13412.8	14893.2	11925.8	15996.9	16405.4	13265.8	13978.3	13940.3	12223.5	14148	11860.9	13834.3	13673.5	13806	14028.2	11664.8	13223.8	11346.5	10561.4	8883.83	8976.68	10345.6	10861.9	10127.6	9751.66	7873.31	11588.7	9472.03	10794	11289.4	9451.24	12650	10670	11803.9	12612.2	10189.6	13150.9	10863.6	11739.7	12485.3	14856.7
P19367;P52789	HK1;HK2	1767.13	1732	2516.07	1613.27	3015.89	3056.05	1619.69	1790.96	2588.24	2613.18	2568.47	2075.73	2583.19	2199.85	2387.28	1279.55	1886.52	1920.53	2555.43	1993.32	2114.76	2103.31	2152.09	2080.11	3299.63	1852.14	3119.63	1607.45	1592.52	1509.03	2260.15	1509.21	1322.46	1456.11	2201.94	1810.43	2479.33	1084.58	1733.42	1590.53	1740.07	1818.01	1770.04	2427.82	2709.12	1794.54	3151.6	1873.03	1316.88	2314.11	1969.59
P19387	POLR2C	0	0	0	0	0	0	0	0	0	0	0	0	0	0	217.61	0	0	0	183.631	0	0	0	0	0	0	0	0	0	0	0	0	0	0	0	0	300.191	0	281.146	0	0	0	0	0	69.1268	221.699	0	0	0	0	0	0
P19388	POLR2E	176.034	315.69	478.272	528.036	475.428	988.586	685.386	610.131	0	382.79	951.076	910.181	745.604	672.239	405.599	430.394	802.651	781.37	819.181	830.509	478.897	443.857	528.14	451.944	0	278.488	863.004	547.261	544.323	854.861	834.164	763.672	828.927	504.832	649.499	517.09	510.654	578.602	449.688	701.204	410.533	986.155	186.243	1159.33	180.523	693.141	492.389	1200.99	455.579	286.539	707.462
P19404	NDUFV2	1120.49	2161.24	1026.99	919.346	1083.47	668.847	1333.86	1814.35	0	1085.7	653.299	1182.67	782.826	876.922	1154.26	929.631	1372.34	696.986	585.531	822.439	1311.75	852.481	554.036	176.356	696.855	1295	1141.09	0	0	934.864	864.239	1522.33	750.01	916.511	604.006	723.516	1744.33	728.443	793.582	1125.63	831.039	1177.44	796.317	527.986	1762.09	829.905	554.37	653.687	852.458	1104.67	960.055
P19447	ERCC3	0	0	0	270.773	0	0	0	0	0	0	0	590.867	0	282.08	84.9468	0	0	0	277.689	0	0	0	0	0	497.626	352.717	0	71.9546	111.649	0	0	0	0	0	0	522.573	116.261	0	0	0	0	0	133.888	0	0	0	0	0	0	60.2776	0
P19474	TRIM21	0	0	0	0	0	0	0	0	0	0	0	0	0	0	0	0	0	0	0	0	69.7737	0	0	0	0	0	0	0	0	0	0	0	0	0	0	0	0	0	0	0	0	0	0	0	0	0	0	0	0	180.7	0
P19525	EIF2AK2	224.617	0	0	383.007	0	0	1447.3	139.448	0	456.67	205.21	612.262	308.097	296.732	974.465	805.662	560.237	1456.69	410.933	1395.65	340.993	396.5	0	238.457	303.896	418.843	285.867	2972.19	244.098	338.616	299.756	0	375.952	0	192.131	168.692	0	0	0	374.148	262.724	0	272.132	458.017	248.094	698.41	476.396	170.827	434.231	434.02	282.031
P19623	SRM	1762.37	1044.73	1236.78	1690.24	1046.5	1546.95	0	1136	651.157	498.851	691.994	757.602	1129.83	1082.77	802.678	757.714	0	0	1076.02	902.212	0	695.626	467.935	954.496	624.579	923.183	1092.41	502.932	1033.23	0	1471.97	1698.87	863.99	932.841	1251.95	556.558	1054.33	1006.68	957.147	1123.59	1436.6	1865.06	621.988	1002.23	615.341	409.544	775.263	1016.6	0	654.186	864.977
P19784	CSNK2A2	270.225	0	206.937	88.8011	301.109	0	0	0	965.908	302.612	0	311.91	345.058	205.734	457.991	231.822	225.527	193.856	0	375.145	260.444	366.141	0	190.101	0	0	373.354	0	0	490.538	340.138	246.652	0	703.09	0	683.059	295.074	468.907	203.939	143.69	182.087	267.318	501.336	383.701	0	278.423	0	204.662	0	534.824	578.875
P19823	ITIH2	2346.21	486.144	0	1673.67	1219.1	726.797	1382.81	1047.79	570.15	1944.61	979.842	442.959	1444	0	0	466.32	998.489	450.776	1554.25	1001.82	0	1706.3	0	490.172	1371.33	928.764	0	1558.96	0	907.034	949.333	1112.45	0	2190.41	1130.59	0	1375.5	500.448	525.063	829.627	1045.22	510.874	1866.5	824.236	521.803	1246.93	406.571	0	1320.58	772.983	610.679
P20020	ATP2B1	521.69	487.981	0	1189.98	1620.9	610.448	410.986	0	535.844	716.083	759.281	318.441	975.918	224.008	611.481	283.851	559.427	417.34	804.805	0	0	519.408	451.683	0	435.459	0	539.102	0	1564.91	320.318	252.767	668.555	868.835	316.35	481.753	251.316	323.26	432.637	681.65	393.821	613.87	0	589.544	730.225	0	0	391.657	521.799	476.516	1895.01	380.577
P20020;P23634	ATP2B1;ATP2B4	0	0	0	0	0	238.53	0	252.089	0	0	0	0	0	0	0	0	0	0	0	0	0	0	0	375.32	0	0	0	0	0	0	0	0	0	0	0	0	0	0	0	0	0	0	0	0	0	0	0	0	0	0	0
P20020;P23634;Q01814	ATP2B1;ATP2B2;ATP2B4	134.808	187.032	0	0	0	425.342	0	478.265	0	530.47	0	0	0	212.99	233.932	0	188.782	125.992	0	220.435	447.762	0	72.2213	0	0	60.3614	0	0	200.027	0	212.365	0	145.067	0	911.297	0	87.4891	137.265	167.578	0	522.979	0	697.587	0	0	0	525.87	0	0	107.179	0
P20042	EIF2S2	1463.91	1687.92	2427.66	1802.1	1560.67	2384.26	1358.29	2012.5	1718.3	1872.03	1521.6	1906.88	1317.96	1280.05	1066.01	928.961	1269.03	1698.09	1040.59	1529.91	1756.72	1979.15	1447.83	1926.89	1286	1527.37	1419.32	1171.83	1730.74	1713.59	1783.4	2385.31	1438.41	1569.91	1773.91	1511.88	1754.89	1509.41	1564.81	2124.47	1770.14	1380.68	1055.16	832.406	2485.37	3400.55	2228.83	1120.57	994.812	1281.84	1541.4
P20073	ANXA7	1786.11	1325.33	1259.82	1629.47	1734.29	2644.8	2255.1	1606.97	1865.7	996.309	2216.85	822.619	904.885	1472.81	1511.4	1252.85	667.165	979.033	1021.4	1018.08	1383.02	0	926.259	1639.2	1836.71	1545.86	969.434	2299.43	1530.49	2629.94	2204.54	1620.11	1524.36	1452.03	1370	1205.76	896.015	1533.51	1435.35	1567.33	1715.15	1610.63	1040.78	557.235	1195.8	1712.06	1163.85	0	932.131	1117.29	1021.05
P20290	BTF3	0	350.293	0	0	0	0	0	340.99	0	0	0	0	0	0	0	0	0	213.597	0	0	0	0	204.296	0	288.867	0	0	0	289.387	0	0	313.036	298.725	0	0	0	291.721	0	400.867	0	245.049	298.29	0	313.451	0	0	257.859	0	0	0	0
P20336	RAB3A	0	0	0	0	0	0	0	0	0	0	0	119.846	0	53.7976	0	0	0	0	0	0	0	140.331	0	0	0	0	0	0	0	0	0	0	0	0	0	0	0	0	0	0	0	0	0	0	0	0	23.7658	0	0	0	0
P20336;P20337;P51153;P61006;Q92930	RAB13;RAB3A;RAB3B;RAB8A;RAB8B	536.64	0	0	0	348.806	0	0	446.94	409.177	715.004	954.69	902.109	0	913.456	1060.9	591.501	808.781	1239.46	474.601	596.137	923.899	1093.48	0	0	579.394	1018.13	744.024	0	860.735	483.96	0	0	571.132	0	781.947	643.594	632.061	1125.09	821.361	423.518	262.641	917.723	759.042	0	907.356	948.376	750.997	786.967	803.435	726.026	0
P20337	RAB3B	493.455	678.559	220.052	0	0	266.612	207.336	361.77	0	0	0	272.028	0	225.457	254.726	391.743	307.439	492.932	510.656	338.187	0	0	547.321	513.623	711.13	0	629.024	0	0	0	0	0	0	202.575	0	0	0	0	440.189	0	0	0	418.786	207.874	0	0	0	0	355.96	286.282	583.921
P20337;P20338;P61006;P61018;P61026;P61106;P62820;Q15286;Q15771;Q6IQ22;Q86YS6;Q92930;Q96DA2;Q9H0U4	RAB10;RAB12;RAB14;RAB1A;RAB1B;RAB30;RAB35;RAB39B;RAB3B;RAB43;RAB4A;RAB4B;RAB8A;RAB8B	6674.22	4959.17	4470.12	4712.88	4714.35	3782.01	5068.8	4435.31	4236.36	5997.05	5704.15	6026.05	6301.4	5024.03	7505.04	4434.5	3773.95	4278.96	4627.64	5042.75	4424.62	5093.82	5372.36	5573.86	6687.12	4117.51	4744.01	4199.94	3564.64	3412.51	4795.49	4750.66	4382.19	4013.49	4376.8	3914.11	5050.7	4367.93	3951.84	4885.86	5139.73	4941.05	5859.55	5542.44	4490.25	6421.39	5941.45	5322.97	5652.45	5456.51	6138.6
P20338	RAB4A	0	0	0	0	0	0	0	0	0	0	0	0	0	0	0	0	0	0	0	0	0	0	0	0	0	0	0	0	0	0	411.734	0	0	0	0	661.535	0	0	0	0	0	0	0	0	0	0	0	0	0	0	0
P20338;P61018	RAB4A;RAB4B	0	0	132.192	0	0	0	0	0	0	0	354.853	0	0	0	0	0	0	0	0	0	0	0	0	0	0	178.548	0	0	0	0	0	0	0	0	0	0	0	0	0	0	0	0	0	0	0	0	110.511	0	0	0	0
P20339	RAB5A	533.473	111.023	536.761	753.925	506.85	440.346	0	405.672	510.237	0	0	375.522	254.452	568.778	290.095	0	0	432.775	457.562	119.343	0	260.454	0	441.103	0	544.249	400.719	1031.55	800.002	718.416	546.54	0	327.738	605.813	548.713	290.996	670.27	547.883	422.327	349.568	496.519	313.453	612.127	0	267.765	517.124	197.292	0	355.665	409.157	514.086
P20339;P51148;P61020	RAB5A;RAB5B;RAB5C	5414.81	6136.71	4953.95	3540.05	4698.45	3653.98	3229.84	4093.31	3877.87	5061.69	4557.92	5064.3	4206.81	4106.53	3826.92	2270.16	2705.02	2264.85	4820.64	4011.3	3670.82	3823.92	3227.37	4344.72	4053.68	3042.06	2945.18	3210.15	1824.15	2432.53	3646.05	2353.9	2834.38	4580.66	3700.25	2870.18	3512.56	3133.34	4272.35	4030.29	2592.91	3607.57	3554.23	4359.81	4915.88	3851.33	4713.42	3562.54	4819.42	3635.33	4593.11
P20340	RAB6A	672.693	0	499.906	0	954.823	469.916	674.787	0	0	398.409	951.321	610.797	309.123	0	695.183	0	0	351.368	585.783	0	361.8	0	717.691	0	0	0	0	690.813	0	0	0	807.824	0	0	546.537	414.296	0	0	261.265	0	0	0	268.176	121.53	0	0	917.15	676.138	0	879.375	1267.58
P20340;Q9NRW1	RAB6A;RAB6B	624.826	731.781	932.334	1404.07	666.914	1295.28	631.267	956.985	578.484	644.507	886.111	1522.62	680.976	1136.79	1107.01	746.181	782.654	849.53	695.169	485.458	580.834	1640.79	832.478	978.717	1156.38	709.387	1039.97	0	354.974	610.192	670.239	823.913	862.721	750.808	552.099	626.655	848.647	742.53	672.74	658.873	1120.25	1078.88	943.366	843.819	688.27	1464.89	719.905	1051.28	1428.94	680.429	767.593
P20585	MSH3	0	0	0	351.672	0	0	0	0	0	0	0	0	0	0	0	0	533.517	0	220.619	0	0	0	0	0	0	0	0	0	0	0	0	0	0	0	0	0	0	0	0	0	0	0	0	343.614	0	0	0	0	0	0	0
P20618	PSMB1	2943.65	3185.65	4982.94	2677.5	4352.7	3555.44	2980.62	4266.94	4341.65	2181.22	3193.15	3249.96	4163.06	3357.21	3709.47	2600.47	2611.8	3252.46	3820.15	3422.24	5144.24	4620.92	3783.75	4632.77	2161.24	4536.42	3842.53	2861.37	4618.77	4618.55	4459.45	3412.48	4095.03	1912.51	3360.41	4647.48	2622.16	3116.47	3941.64	3090.67	3086.15	3303.13	3676.19	4573.68	3194.96	2861.06	3246.08	4551.49	2367.32	2229.05	4347.08
P20645	M6PR	1330.28	1286.28	1696.65	1044.49	1501.29	2040.12	1450.71	1384.97	1503.82	1115.72	1167.56	1308.55	1679.87	1923.79	1617.51	1153.63	1506.45	735.912	929.602	1858.78	1488.17	1543.25	1728.14	1755.94	1171.43	1663.83	1405.08	1120.45	1293.75	1204.84	1464.53	2232.74	1073.05	984.621	1884.04	2350.75	1376	1548.78	1204.78	1246.67	1055.13	1369.9	1701.1	929.942	1581.77	2124.22	1301.84	2288.21	3029.27	979.103	1264.24
P20674	COX5A	2822.37	2184.25	2015.85	3599.21	2969.72	3292.41	2340.56	3349.9	3470.34	5088.79	2795.25	4322.2	3341.01	3539.66	4869.77	4916.85	3700.61	4136.64	2963.97	3423.81	3626.11	4099.3	1985.72	3854.11	4550.01	1995.05	2088.62	2224.7	3312.19	3234.09	2548.32	2111.11	2932.99	3575.65	2495.91	2595.84	2294.2	3736.23	3746.3	2257.87	3845.69	3405.35	3589.88	3498.35	4232.19	4416.66	4282.82	3941.31	3782.98	4094.3	3485.73
P20700	LMNB1	16643.9	14588.5	14682.9	17816.7	18195.1	14924.8	15682.5	15440.4	16185.1	21020.9	19420.8	20885.1	20641.1	18777.3	18998.4	20148.7	18822.1	19556.5	17548.4	17756.8	16775.8	16575.5	21213.5	19327.9	17163.7	13334.9	14198.4	17137.6	19593.3	15544.3	17631.1	14843.2	15137	18998	17526.7	14532.9	16952.7	13926.5	13700.8	13544.5	12266.8	14611.5	20023.2	20574.2	18903.2	21460.9	17625.5	20347.4	17817.2	18217	17913
P20700;Q03252	LMNB1;LMNB2	0	0	0	0	350.795	0	0	148.446	433.505	349.554	0	400.895	515.778	0	501.626	486.288	624.994	554.059	387.415	526.437	293.276	0	134.549	0	0	0	0	0	245.138	0	0	343.69	0	0	548.897	0	0	661.572	461.036	0	0	0	481.084	0	0	643.454	839.292	520.198	412.952	301.428	338.594
P20810	CAST	0	0	0	0	0	0	0	0	0	0	0	0	0	0	0	0	0	0	0	0	188.87	0	0	0	0	0	0	0	0	0	0	0	0	0	0	0	385.488	0	0	0	0	0	0	0	0	0	0	0	0	0	0
P20839	IMPDH1	0	0	0	0	0	0	0	0	0	283.252	0	246.437	0	326.643	0	0	0	158.37	0	120.91	197.34	0	0	0	0	0	0	441.775	0	0	358.014	0	0	0	0	217.469	290.153	0	0	238.902	121.637	270.835	0	0	0	0	0	0	0	153.427	0
P20933	AGA	213.828	0	0	295.217	0	0	0	0	0	0	282.872	855.262	0	289.849	426.643	453.917	0	0	0	0	0	0	0	0	0	0	0	0	0	0	0	0	0	0	0	0	353.076	0	0	0	0	0	0	0	0	0	0	0	0	0	0
P20962	PTMS	1680.77	1589.33	2805.83	2239.03	2162.42	2257.47	2559.37	2584.33	2569.14	823.596	731.321	1133.1	1301.09	941.628	1936.18	1404.44	2027.46	1712.08	1805.03	1472.95	0	986.041	1482.41	1745	1591.84	1278.2	1086.52	2315.5	0	2557.39	3560.92	2567.67	3985.88	2313.82	3273.18	2447.76	2207.21	1979.59	2438.84	2678.17	2406.11	3080.27	1456.18	1204.98	1403.08	1209.91	0	1070.79	1061.12	1111.09	1691.13
P21127	CDK11B	0	0	0	697.336	517.421	863.582	894.999	483.99	1034.16	0	154.26	203.169	599.313	531.057	326.698	0	181.645	145.636	430.072	421.674	0	233.863	0	245.159	476.434	638.337	1640.46	156.815	542.566	172.397	284.175	272.738	483.361	0	141.924	374.558	443.6	333.278	975.853	613.824	405.942	588.056	228.488	0	174.431	495.553	323.613	1418.3	0	279.878	692.792
P21266	GSTM3	0	227.69	0	273.95	64.8997	90.1613	0	142.229	92.4518	633.015	88.4908	0	111.044	0	483.712	0	0	0	0	0	0	0	0	937.327	142.702	0	0	0	152.507	0	0	0	310.89	0	0	0	0	0	0	1686.64	150.793	0	0	0	0	236.259	0	0	0	0	752.369
P21281	ATP6V1B2	2271.74	2091.95	1622.76	1415.67	931.231	1553.03	581.514	1099.62	1146.6	1453.01	1647.02	1130.73	1410.22	1193.84	726.018	1102.06	1413.96	1395.67	1028.23	816.253	685.869	1519.07	1255.6	631.065	1077.89	1502.21	1077.14	633.25	2016.49	3520.02	1712.29	1119.38	1736.41	1252.96	1808.94	1948.91	2501.45	1259.69	836.431	1090.25	2411.1	1356.51	776.612	911.496	1405.35	1149.83	1240.83	1537.16	1792.17	1160.55	1670.89
P21283	ATP6V1C1	0	335.621	287.101	304.57	455.925	0	790.073	0	400.713	0	362.329	0	0	0	487.993	0	334.224	229.205	392.796	299.527	0	0	0	125.417	642.784	0	0	0	0	0	0	373.199	149.326	0	0	273.49	678.45	93.6483	266.29	468.716	0	604.421	367.345	0	0	0	0	0	370.545	306.746	0
P21291	CSRP1	0	0	0	462.316	754.485	531.868	460.033	531.504	339.769	537.871	887.036	0	668.732	0	0	0	0	0	505.866	0	0	0	516.347	352.127	395.424	579.526	0	716.408	634.064	1068.15	455.581	588.696	551.263	362.7	556.068	463.289	592.796	700.923	539.187	722.555	185.221	145.98	602.376	307.5	166.396	216.171	347.183	180.703	277.02	0	0
P21333	FLNA	97428.8	96562.8	105234	91152	94984.9	94199.8	100758	99556	100752	87385.2	86235.4	83240.3	89966.9	84035	90024.4	91015.2	93674.6	90730.1	106969	101822	97199.5	108335	101759	103643	109256	92949.8	105967	111333	109646	98222.6	100208	102321	108596	107644	114638	102236	99517.6	105173	102955	95062.8	72748.5	98447.1	94011	93666.8	97569.5	98844.4	102824	101782	100359	91033.7	100043
P21333;Q14315	FLNA;FLNC	490.576	0	655.824	0	808.902	0	688.438	1501.79	0	0	1007.09	519.11	0	895.683	600.456	726.732	0	0	477.624	647.095	1000.59	499.228	861.806	1579.06	1292.92	473.82	474.428	1551.82	953.462	588.671	0	891.531	369.222	527.714	0	0	931.075	1370.43	0	666.542	0	493.846	597.164	487.919	553.509	453.953	658.713	744.937	892.385	393.228	495.959
P21397	MAOA	236.662	683.637	0	0	270.145	262.563	0	0	99.7304	345.916	0	310.666	0	0	507.172	0	0	0	0	0	308.025	0	0	492.38	0	0	222.686	0	0	0	0	0	0	447.317	0	0	0	294.382	0	227.751	0	0	0	422.813	515.65	0	558.702	0	0	0	0
P21397;P27338	MAOA;MAOB	0	0	0	0	0	0	0	0	0	0	0	198.29	0	287.652	0	0	222.122	0	433.704	0	0	0	0	0	0	0	0	0	0	0	0	0	0	0	0	0	0	0	0	0	67.8593	0	0	0	0	0	0	0	0	0	0
P21399	ACO1	644.54	752.157	0	566.821	274.195	440.828	0	527.814	380.043	0	0	300.267	0	449.61	0	275.752	0	0	411.722	0	382.604	407.79	0	0	236.262	0	309.444	0	0	0	610.803	426.463	658.13	0	628.926	474.241	837.406	659.921	0	428.958	411.255	594.588	405.371	587.684	300.904	0	416.25	200.082	0	306.705	401.722
P21796	VDAC1	14238.6	15300.6	13265.4	13420.6	13921.8	12257.2	10738.7	14422.5	11341.6	14364.7	16114.7	18114.4	14343.3	16547.4	15605.6	16469.8	18619.6	14234.3	14229.9	13557.4	13364.1	14610.2	13489.4	16391.1	13691.2	11709.1	13450.8	8965.66	10537.3	11358	11232.8	10999.2	8538.72	13599.3	6563.12	10884.6	8819.33	12804.3	10809.3	11163.7	11067.1	14600.2	13078.5	13217.4	14009.6	13353.5	13554.5	11228	8771.39	14754.7	13325.3
P21912	SDHB	947.376	0	0	1207.22	778.444	1069.85	675.498	1281.07	780.568	1404.2	1126.78	1512.21	940.341	1344.43	1080.23	1469.18	1560.19	1123.94	1100.9	982.611	769.063	980.885	1505.45	0	2110.45	1150.59	883.696	2460.29	2598.48	348.482	1554.95	0	788.081	1056.99	500.772	1735.03	878.665	1593.47	948.516	1046.59	1405.15	1124.54	1415.35	1631.2	2011.97	2035.39	579.576	1349.18	845.369	670.102	1903.97
P21926	CD9	367.634	514.279	686.918	1089.75	875.86	315.067	554.359	521.725	918.65	672.849	1015.27	960.525	1420.9	1312.3	601.588	892.168	1006.28	392.398	877.325	1610.65	700.4	1053.31	533.015	788.516	664.557	570.11	753.575	674.187	103.459	286.842	708.399	560.205	519.381	683.017	448.474	587.359	510.95	0	410.086	797.539	400.829	831.758	1102.63	666.565	1351.57	1485.86	996.766	760.485	1001.15	995.365	1331.94
P21964	COMT	0	0	425.28	382.372	791.698	182.998	0	0	0	0	0	389.212	0	657.166	0	237.247	302.402	395.902	0	726.44	540.042	0	0	0	296.413	309.224	0	0	0	0	0	286.013	0	383.112	0	656.899	0	0	164.702	0	0	0	0	128.009	0	0	416.165	329.791	0	448.613	168.775
P21980	TGM2	2389.09	3059.42	2927.15	2431.02	3131.87	1967.07	4980.67	1979.63	3367.03	1441.91	1904.22	584.999	611.318	808.953	1824.15	1887.71	2130.87	1411.47	1911.73	3299.11	2872.71	2077.93	2390.4	3308.5	2271.51	1569.58	1725.46	3646.28	4271.07	3649.89	2959.62	3096.47	4427.93	3052.2	3282.33	3683.04	2300.97	2003.8	2797.6	1668.78	2794.6	2138.16	1777.28	2374.94	1899.79	1418.71	1520.42	1358.76	2266.22	1553.89	876.305
P22033	MMUT	0	0	0	0	428.576	0	896.372	0	0	444.225	0	233.625	434.543	601.787	414.135	299.652	0	273.679	587.417	0	139.327	0	0	0	0	650.185	0	0	0	0	312.661	0	322.932	257.14	0	582.203	133.114	0	0	0	495.829	0	247.307	0	257.83	0	0	0	491.037	275.304	434.114
P22059	OSBP	680.181	0	0	496.632	0	0	265.649	0	250.723	0	0	0	0	0	0	0	0	244.003	0	0	173.141	0	0	147.782	444.608	396.649	437.131	0	0	0	530.605	265.447	0	0	676.79	327.79	155.063	258.424	204.643	0	336.658	0	0	0	194.835	0	0	0	0	0	0
P22061	PCMT1	391.472	510.1	738.851	570.066	416.103	852.614	0	345.276	721.841	0	0	480.842	1040.06	419.686	626.832	0	0	532.073	591.354	476.875	251.244	362.668	258.581	0	0	0	624.863	560.591	468.837	718.338	624.863	606.291	606.699	794.745	373.747	358.644	535.991	0	504.941	689.128	709.181	362.444	521.275	0	0	0	591.987	592.429	360.21	490.781	764.475
P22087	FBL	2947.64	2945.4	5125.18	3800.09	5368.64	2898.34	1952.01	4416.95	3356.61	5319.37	6261.68	4610.11	6234.43	4193.07	4151.86	2944.82	4194.13	3765.13	3838.51	3119.53	3596.18	4148.76	4224.73	5414.13	2211.16	3496.17	3785.36	3891.2	3691.66	3199.19	4399.35	3295.04	3293.42	3306.51	4413.67	3299.2	4251.13	5219.85	3112.45	3852.5	3654	3256.71	2573.34	3521.85	4244.37	4660.91	3274.82	4156.81	4453.25	4099.26	2686.84
P22102	GART	1364.85	1108.22	863.177	1396.05	1362.6	382.614	1169.75	1237.95	1798.06	779.349	1448.3	846.692	1171.72	928.798	1322.53	951.202	386.226	530.578	1057.47	2049.62	1320.02	2726.35	0	865.752	1183.14	1149.22	1125.03	1953.96	1293.75	1532.85	1410.18	1203.14	726.589	798.506	1021.93	1062.82	1937.7	976.458	939.011	1398.23	1438.41	2286.57	1692.91	1752.08	914.404	1071.06	1328.44	1119.19	0	704.343	742.817
P22234	PAICS	3921.79	3255.87	3160.06	3748.55	4694.61	4165.52	4155.48	3778.92	3901.73	3362.05	4452.57	3060.18	3343.38	3529.04	3319.67	4230.21	3967.86	3099.01	3883.95	3701.94	3208.99	2904.02	3466.1	4122.12	4066.85	3096.84	4910.01	4458.11	5410.8	6387.28	4754.48	6164.81	3896.02	4967.09	2642.37	2989.55	4559.88	3277.9	3076.07	4516.54	3387.83	4423.43	3177.19	4603.18	4610.99	5026.63	5131.42	5159.67	4430.61	3894.16	3929
P22307	SCP2	1636.18	1406.75	1160.08	2589.43	1672.31	2325.8	560.99	1608.48	1465.38	3035.12	2459.66	1501.96	2209.54	1334.02	3412.4	1349.59	2844.78	2080.41	1885.98	2163.35	1634.2	2195.63	1011.42	1990.59	1066.61	2520.54	1467.16	1369.11	1410.32	2565.47	2288.35	1193.06	2437.61	2259.22	1366.94	1800.72	2231.22	1929.5	2060.19	2259.27	1893.26	1022.89	1462.94	3107.52	2069.32	1622.69	1756.68	1692.41	2314.29	1801.44	2128.51
P22314	UBA1	13070.6	12408.1	12745.8	13603.4	13734.8	13012.9	12575.5	13730.2	14896.7	7831.55	7042.63	7071.66	7105.05	6797.3	5886.08	8117.18	6970.07	7215.15	10489.5	8015.54	8355.91	11720.4	10026.4	9366.7	6120.08	8126.38	8045.22	15864	15974.6	11792.4	14928.7	16731.1	16911.9	13342.9	12679.1	12065.4	11198	12462.8	12278.7	13777.1	11486.4	12103.4	9332.51	8620.86	10094.7	8395.47	9650.85	8978.76	12392.5	8764.83	9250.97
P22392	NME2	0	0	0	0	0	0	0	0	0	0	0	0	0	0	0	0	0	0	0	0	281.5	0	0	0	0	0	0	0	0	0	0	0	0	0	0	0	0	0	0	0	0	304.305	0	0	0	0	0	465.136	0	0	0
P22492;Q02539	H1-1;H1-6	24008.7	27226.9	18824.4	20884.9	32803.6	19248	29469.2	19810.9	29854.8	63623.5	37161.2	37133	33142.8	31390.3	39691.7	39014.8	44393.2	41836.9	33797.9	37581.4	53265.4	37420.1	37079.9	26161.5	38717.1	22815.3	35762.1	29039.1	7548.1	34686.4	27643.2	29427.8	27855.3	26922.8	31041.7	28748.7	23916	44766.6	25386.8	26661.8	26194.6	28897.7	32988.7	33892.2	25816.3	44475.5	45756.5	37606.8	41732.9	30020.1	31711.4
P22570	FDXR	7776.23	7818.52	9165.29	9069.76	8074.58	9871.47	7804.3	9765.27	6266.82	7928.05	10614.2	9271.08	9094.17	10562.4	11304.2	8600.91	8842.2	9180.19	7844.82	9461.96	8487.95	8773.07	8439.06	11214.8	10719.1	10567	8057.99	8386.59	10214.8	5754.73	7710.06	9961.67	7005.8	7640.8	8199.16	6800.93	8744.23	7125.87	8976.41	6980.04	10034.8	6554.67	8732.09	11503.9	10041.6	8163.19	10582.8	9763.57	8154.03	9175.42	10620.9
P22626	HNRNPA2B1	46943.2	53780.8	48617.3	45283.2	56983	50610.6	48889.2	51163.1	61450.9	66678.5	75525.6	73519.9	66046.3	65537.3	77645.2	70000.8	67256.5	73062.6	65235.6	69985	66563.7	73004.2	64290.7	73568.1	56610.3	54181.8	60252.8	55765.4	52851	56143.2	52147.7	44976.8	48664.4	62485.3	60160.2	52581.8	50206.6	55984.2	56785.9	49025.3	40235.9	52387.8	66572.1	64236.5	60485.4	64829.4	69101.5	70358.9	64468.8	63119.7	61743.7
P22670	RFX1	0	552.209	0	0	0	0	0	0	0	0	0	0	0	0	0	0	147.727	314.88	0	0	354.882	0	0	0	0	0	0	0	0	0	0	0	0	0	0	0	0	0	0	0	0	0	0	0	0	0	0	0	0	0	0
P22676	CALB2	1201.16	0	1314.79	746.392	835.06	0	684.033	1348.73	604.795	0	0	739.323	758.794	651.537	631.575	1060.98	781.493	0	633.993	478.152	366.224	605.406	400.006	267.057	916.177	756.456	655.787	875.73	763.316	951.528	832.004	694.553	621.925	572.556	750.136	885.743	455.887	449.782	856.786	885.579	755.866	606.824	792.636	532.339	460.159	424.914	321.297	658.907	0	531.796	1022.92
P22681	CBL	0	0	0	0	0	0	0	0	0	0	0	0	0	0	0	0	0	0	0	0	218.946	0	0	0	0	0	0	0	0	0	0	0	180.288	0	0	0	0	0	0	0	0	0	0	0	0	0	0	0	0	0	0
P22695	UQCRC2	2846.45	3305.46	3422.24	3318.14	3844.03	3734.02	2929.92	2183.04	2863.63	4015.78	5234.03	4190.97	4646.22	4041.57	4404.42	5798.15	4326.86	4382.02	3234.06	3348.7	3811.54	4460.7	3971.04	2478.28	3346.74	4495.18	2865.71	3468.85	2508.21	4288.86	2591.53	2583.04	3724.05	3338.01	2410.18	2913.21	2378.59	2891.82	3381.07	3413.76	3221.5	3943.37	4423.68	4851.91	3423.4	5055.93	5627.94	3082.65	3460.74	3848.43	3692.76
P22830	FECH	0	0	0	0	0	0	0	0	0	0	0	0	0	0	230.432	130.53	0	0	0	0	0	0	248.986	0	0	0	0	241.835	0	0	0	0	0	0	0	0	0	0	0	0	0	0	0	0	0	0	0	0	0	0	0
P23193	TCEA1	0	0	677.118	958.207	0	1221.73	1091.37	714.829	974.072	686.029	772.759	977.676	852.469	1284.58	1115.29	0	0	587.328	588.764	1171.1	907.731	515.871	0	0	450.705	0	787.501	1511.36	1542.45	969.221	752.201	893.787	981.622	741.457	943.381	1125.28	998.131	673.937	717.941	1166.63	695.048	744.652	964.164	0	495.706	0	595.832	1033.41	0	702.72	661.235
P23229	ITGA6	971.794	0	402.42	683.533	634.117	459.399	749.934	762.967	824.202	909.587	1209.09	422.21	1040.38	723.458	1044.54	546.912	861.529	525.671	711.107	614.865	956.154	345.058	865.87	580.806	0	755.685	870.039	798.691	0	805.772	860.841	566.424	581.373	687.338	1001.32	797.177	732.926	380.942	140.597	637.155	0	0	596.145	765.057	524.914	261.978	281.924	644.95	0	556.033	531.137
P23246	SFPQ	15072.8	17205	20015.7	15789.9	18283.7	17582.1	15846.1	15634.9	14574	21886.3	23989.5	22159.5	21796.1	21433.6	24365.6	17834.1	21572.6	19808.7	18107.2	19611.6	22450.5	18120.3	21047.7	18265.4	17699.3	19949.6	16529.5	14468	10680.9	17090.8	13972.7	13002	14994.6	17260.8	21618.3	15099.3	20191.6	20990.7	18449.2	16422.6	12660.2	17689.8	19657.9	22673	16451.3	20049.8	24630.4	22067.9	24177.3	18058.4	19344.9
P23246;Q15233	NONO;SFPQ	4162.07	6416.92	6292.55	5796.12	5260.7	6987.78	6231.98	7225.32	6379.06	8224.04	6492.14	7655.94	7759.88	7404.27	9454.57	3444.35	3211.74	3150.8	4826.71	6684.55	7919.3	5824.63	8589.99	9552.56	5906.83	6626.7	7164.43	1499.66	2004.92	1383.37	4058.65	5172.81	5133.6	3612.58	3514.81	3421.56	5430.39	7084.59	4811.42	4970.84	5192.49	6291.76	7201.02	6708.36	5294.57	6467.82	7020.39	7320.74	5595.63	6947.27	8552.13
P23258	TUBG1	0	0	289.971	0	444.876	0	414.174	362.397	719.671	310.344	0	0	0	0	507.622	0	156.667	0	352.869	0	255.015	0	0	507.255	625.209	0	0	0	0	0	441.79	403.928	0	0	0	0	344.481	0	124.801	0	563.495	0	335.143	0	265.029	427.604	0	0	509.379	219.588	159.294
P23284	PPIB	49753.9	60174.6	52002.9	47952.5	51654.1	48901.5	47786.1	49288.7	52122.7	61493.4	65921.1	67898.9	60840.6	68820.8	65253.9	69474.8	52833.6	56122.9	55096.6	55429.6	62698.5	58354.3	57921.9	68291.8	51806.3	50409.1	56030.7	54121.9	46428.6	47323.9	51218.8	42941.8	44896.5	43037.9	41526.2	44098.3	45756.7	44042.3	46947.4	46595.5	51964.2	48655.7	57538.2	63105.7	60720.3	53173.5	57528.4	54079.4	55032.7	60396	57404.4
P23368	ME2	1736.87	830.634	1323.81	1269.55	1810.98	1889.77	1551.44	1070.9	1261.42	1274.66	1704.74	1992.27	1973.65	1169.9	1480.49	2295.58	1370.91	2626.43	1787.9	1167.75	1719.89	1801.55	1391.46	1651.36	1182.23	1401.02	1415.31	753.023	1551.09	816.614	1055.38	1975.22	1328.8	1776.4	1131.07	1997.86	1495.06	841.029	1186.07	1667.1	1415.68	1926.79	1476.46	1881.05	1499.8	1576.04	1677.22	1440.4	1954.51	1230.69	1442.58
P23381	WARS1	515.571	558.489	0	1195.13	1066.03	1615.78	1542.89	547.482	883.99	1974.31	2455.68	2651.36	1985.8	2008.27	2307.21	2551.09	2256.29	2367.22	2858.36	3383.28	3184.76	3022	3381.27	2463.41	4240.71	3202.43	2660.63	1440.66	707.893	925.597	931.012	1459.77	931.106	1098.19	1909.32	1263.92	1045.88	1230.69	1356.59	1352.36	1874.03	1289.58	678.49	1076.7	327.117	2029	0	858.379	1374.16	0	0
P23396	RPS3	33413	30061.4	37136.3	33976.8	35177	29435	35083	32766.6	37781.2	30591.5	36516.8	29266.6	28911.3	28884.3	31056	27684.3	19943	25464.5	30131.4	31867.2	33467.6	38233.4	36268.9	36417.8	27432.6	34231.1	29266.3	32916.8	25892.1	23125.6	35103.5	33438.2	37725.8	28150.6	27521.1	31654.8	31813.8	34720.2	34681.9	37262.9	34383.3	33955.5	30606.5	34900.6	30678.6	32130.1	39100.5	32735.8	32354.1	31591.9	35629.4
P23434	GCSH	438.693	581.272	374.756	334.03	561.361	422.458	0	283.753	0	317.002	0	411.833	380.675	0	590.912	0	612.165	325.911	846.964	583.574	326.012	448.329	761.324	0	1190.33	0	244.869	0	0	0	501.53	390.192	197.396	344.581	0	446.576	0	298.274	261.39	612.564	247.561	478.709	0	0	385.543	320.621	578.696	392.269	620.838	458.204	0
P23443	RPS6KB1	226.244	0	0	0	0	0	0	0	0	0	0	0	0	0	0	0	0	0	252.904	0	0	0	0	0	0	0	0	0	0	0	0	0	0	0	125.951	0	0	0	0	0	0	0	0	0	0	0	0	0	0	0	0
P23458	JAK1	0	0	0	0	231.629	0	0	0	0	0	0	335.567	175.696	181.154	0	0	0	0	0	0	0	0	0	0	0	0	0	0	0	0	0	0	0	0	0	239.707	0	0	274.821	0	0	0	0	0	0	0	0	0	0	0	0
P23497	SP100	0	0	0	0	234.704	0	0	0	529.643	0	188.11	629.66	182.199	584.554	292.929	567.682	525.098	0	708.835	414.503	709.576	505.1	589.622	0	437.923	0	350.669	0	0	0	0	0	0	0	280.61	0	0	0	735.248	506.828	0	0	0	0	596.59	0	270.375	0	515.792	0	0
P23526	AHCY	13932.2	11245.9	12043.9	14058.7	12994.2	13496.8	11848.9	9724.6	12365.9	7348.98	6330.95	8187.69	7649.58	9462.57	9639.61	6781.12	9453.8	4927.76	10523.3	11651.8	10497.7	13937.4	7881.86	8817.47	11150	14156.2	8985.03	10900.3	12758.6	15406	13778.7	11754.5	15035.8	10822.1	10210.4	8329.49	10837.8	11258.2	10802.9	15723.5	14508.5	11957.5	9514.55	11181.2	10065.7	10597.6	9609.26	9717.03	8993.36	9413.41	9310.54
P23528	CFL1	14020.5	10985	12293.3	12888.5	16163.9	10325.8	12469.3	11892.4	12622.7	5053.87	6368.24	5473.6	7528.15	7053.72	6855.87	6575.21	4223.54	2479.13	7752.12	6342.43	8985.98	9088.88	8898.48	8093.23	7065.94	7525.46	7799.16	15602.7	15822.1	10578.2	14675.8	12764.9	15362.4	10191.9	9074.22	11218.7	10196	13054.7	10438.5	12535.5	10836.8	13440.7	6728.38	7438.07	6825.06	6235.84	8247.17	7005.61	7400.84	7927.76	7560.51
P23528;P60981;Q9Y281	CFL1;CFL2;DSTN	0	0	0	0	0	0	0	0	0	0	0	0	0	0	0	228.133	0	0	0	0	0	0	0	0	0	0	0	0	0	0	0	321.853	0	0	0	0	272.04	97.8338	0	0	0	0	0	0	0	0	0	0	0	0	0
P23528;Q9Y281	CFL1;CFL2	7303.53	5482.15	6371.5	6284.08	7890.72	7690.46	7143.82	6673.44	6913.73	2908.32	3957.04	3013.88	3438.87	3307.76	3335.02	4003.33	3462.85	3519.68	4758.7	4309.57	4345.58	3557.63	3905.16	4021.66	4142.82	3655.57	3903.37	7625.23	8422.76	8688.93	8388.16	7698.25	7565.04	5994.92	5412.75	4784.36	6098.13	7229.02	5507.48	6093.45	6194.05	7443.96	3346.96	3679.89	3066.96	4732.69	2568.18	3481.49	4376.89	3201.26	4170.42
P23588	EIF4B	1014.04	977.984	1128.69	1556.46	1524.37	1698.54	2108.89	2213.87	2113.63	1374.43	1857.15	1174.94	1468.32	2115.82	1491.25	787.161	1410.22	1275.69	1466.51	1335.22	1551.9	2637.01	1333.17	1660.29	1425.13	1596.48	617.751	2303.12	1344.86	1885.1	1261.67	1677.43	1315.82	1390.35	1270.28	1107.03	1539.61	1717.56	996.476	1305.1	1300.81	1423.92	1382.04	1684.65	886.69	1249.86	1525.76	2128.6	1649.64	1127.15	1958.2
P23634	ATP2B4	0	0	0	458.702	693.526	0	0	0	0	0	0	0	0	0	0	0	0	0	0	0	0	0	0	0	0	1016.77	0	0	0	0	0	462.941	0	478.217	0	0	0	0	0	0	0	671.155	0	415.749	0	0	0	0	0	0	0
P23786	CPT2	0	0	0	0	0	0	0	0	0	0	0	0	0	0	0	0	0	0	227.076	332.274	0	0	0	0	365.234	0	0	0	0	0	0	0	0	0	170.559	0	0	0	0	0	0	0	0	0	0	0	0	0	0	0	0
P23919	DTYMK	2274.45	1182.62	2060.41	2151.68	2393.55	2275.91	2440.2	1653.08	2346.51	2193.34	1717.82	1555.39	2144.33	1228.76	669.448	829.706	1055.08	1936.17	1152.46	1986.3	1371.26	1974.37	1122.33	2809.56	2165.54	2257.24	1606.3	1783.86	1628.17	2496.37	951.303	1741.82	1463.59	1138.53	1570.07	1217.22	1350.1	1444.02	505.249	1620.74	2578.15	2213.34	1588.19	1574.08	2397.74	1455.65	1401.54	1330.98	1479.71	1356.73	1134.02
P23921	RRM1	939.597	1362.96	687.397	0	0	1306.1	1518.98	1309.16	1139.48	1086.25	966.545	1117.51	999.363	565.746	0	774.962	2377.83	1600.11	0	0	680.971	717.151	1464.55	1010.8	4098.35	600.07	933.2	0	957.227	0	1363.01	654.704	1095.62	753.618	1117.65	806.517	849.054	931.754	754.134	1697.48	1021.73	1386.62	556.846	0	1423.51	1103.85	1407.93	1367.51	811.287	990.691	1089.18
P24386	CHM	0	0	0	0	0	0	0	0	0	0	0	0	0	0	0	0	451.683	0	0	234.546	0	0	0	0	0	0	0	0	0	0	0	0	0	0	0	0	0	0	0	0	0	0	0	0	0	0	0	0	0	0	0
P24390;P33947	KDELR1;KDELR2	0	0	0	0	0	0	0	0	0	0	0	0	0	0	180.239	115.243	0	0	0	0	224.961	0	0	0	84.6679	73.5997	0	0	0	0	0	0	0	0	0	0	0	0	0	0	0	0	0	0	0	0	0	0	0	0	0
P24468	NR2F2	0	0	0	0	0	0	0	0	160.943	0	348.537	0	0	0	0	0	0	0	0	0	0	0	0	0	0	0	0	0	0	0	0	0	0	0	0	0	0	0	0	0	0	0	178.792	0	146.241	0	0	0	0	0	0
P24534	EEF1B2	7523.61	5250.42	5547.73	6582.85	6812.37	3693.34	7459.44	7390.47	7909.73	4251.59	5821.63	5495.9	5074.82	5216.86	5751.21	4822.76	5132.76	5605.51	5252.77	6074	6623.07	7592.82	8169.82	7271.36	6862.45	4807.3	7504.71	5953.9	9068.65	5897.79	6928.85	6187.87	7651.21	6049.4	6397.2	6054.68	6325.18	4960.19	9446.35	8171.1	6559.24	11845.2	4802.95	6141.37	6250.47	7349.78	6580.22	5615.23	4280.56	6438.69	5624.09
P24534;P29692	EEF1B2;EEF1D	378.554	0	0	362.767	0	381.686	338.216	374.279	0	0	0	277.473	394.35	0	0	0	0	0	0	0	0	0	0	0	0	0	0	499.476	0	293.033	477.431	284.668	0	408.528	452.185	185.016	226.173	0	242.681	331.357	205.521	0	0	0	111.876	0	0	0	351.858	152.298	0
P24539	ATP5PB	3497.43	4040.5	2630.72	2359.81	1910.54	3123	2661.13	2677.48	2980.98	2620.64	2949.81	2905.3	2853.03	2924.32	1894.53	2302.63	2008.74	3526.99	2307.53	3192.64	3182.64	2845.12	3997.86	1933.57	2065.09	2436.93	2671.4	3181.47	2308.77	1842.21	1932.06	1465.53	2788.52	2577.71	2333.55	1732.77	1645.76	2858.69	1276.76	1988.98	1493.59	1027.27	3340.28	2926.47	2822.56	1690.26	2866.02	2479.47	1786	2499.23	2533.38
P24666	ACP1	1155.45	818.453	1432.11	1295.13	1022.94	1084.65	401.927	948.27	902.4	520.01	0	514.888	635.503	663.199	953.091	0	449.426	0	644.87	756.878	0	607.793	1466.68	0	0	576.408	1265.29	949.937	957.54	442.37	742.018	1062.82	1502.99	851.935	1460.23	810.362	341.334	824.106	518.179	1184.44	707.93	663.955	513.174	872.86	690.711	712.633	585.365	0	1564.34	943.528	857.257
P24723;Q02156	PRKCE;PRKCH	0	0	0	0	0	0	0	0	0	0	0	0	0	0	0	0	0	0	0	0	0	0	0	0	0	0	0	0	0	0	0	0	0	0	0	0	0	303.045	0	0	0	0	0	0	0	0	0	148.164	0	0	0
P24752	ACAT1	3079.95	2770	2713.43	3106.49	3202.98	2723.7	2762.76	3058.4	3604.6	4796.91	5064.78	4561.43	4766.11	3480.57	3688.67	4404.5	6163.84	4542.05	3939.35	3305.86	3526.48	3398.89	3390.1	4628.1	2910.5	3264.55	3320.19	2704.25	3048.1	3131.48	3151.11	2548.7	4404.11	2632	2486.39	3167.27	3617.34	2290.23	2415.26	3862.37	1759.85	2881.57	4242.15	3649.21	3919.18	4686.79	3936.79	3609.76	4913.7	2836.93	3608.74
P24821	TNC	0	0	0	162.31	0	80.468	0	0	0	0	0	0	0	0	0	0	0	0	0	0	0	0	0	0	0	0	0	0	0	0	0	0	0	0	0	0	0	0	0	0	0	0	0	0	0	0	0	0	0	0	0
P24844	MYL9	5597.16	5873.87	4746.59	6868.67	4629.13	5293	5461.74	5776.27	6033.2	3417.98	4252.61	3806.55	4009.74	3374.24	3816.09	5000.92	4727.99	5374.53	5002.03	6358.81	5166.45	4715.03	4401.78	4930.55	4785.13	4662.15	2449.06	7433.79	6862.62	6701.56	7163.59	7135.56	7789.18	6954.73	7445.76	6529.95	5135.28	6648.16	6040.09	7951.16	8170.69	6442.3	5916.97	4075.53	4677.74	4288.05	4556.11	4627.1	6772.08	5403.87	4907.1
P24863	CCNC	0	79.5423	0	0	0	0	0	0	0	0	0	0	0	0	0	131.706	0	0	0	0	0	0	0	0	207.52	0	0	0	0	0	0	0	0	0	0	0	0	0	0	0	0	0	0	0	0	0	0	0	0	0	0
P24928	POLR2A	1151.14	1768.69	487.938	953.523	1127.78	0	726.023	616.664	1350.23	970.256	1582.19	637.486	733.594	436.512	912.597	807.241	920.507	523.243	831.683	449.801	1507.86	1148.58	675.963	900.25	544.042	1038.1	934.116	1345.38	0	730.273	957.531	765.299	0	252.334	789.9	363.892	725.267	922.421	1005.38	0	0	755.364	0	835.184	514.134	1240.36	523.49	853.793	771.951	443.223	610.851
P24941	CDK2	270.626	276.069	545.498	0	0	302.556	0	498.509	0	0	0	284.31	0	354.655	0	0	0	0	228.008	0	0	0	482.757	734.12	0	395.713	0	291.204	584.19	455.478	0	668.782	0	0	129.114	364.819	511.564	223.676	389.138	0	254.611	0	390.187	1128.6	0	104.076	138.311	0	0	438.883	414.243
P25098;P35626	GRK2;GRK3	0	0	0	0	0	0	0	0	0	0	0	0	0	0	0	0	0	0	0	0	0	0	0	0	0	295.761	0	0	0	0	0	0	0	0	0	0	0	0	0	0	0	242.962	0	0	0	0	0	0	0	0	0
P25205	MCM3	10344.3	7933.5	7039.36	11129	5794.24	10334.9	8635.19	6096	9129.82	7267.41	6036.95	8717.8	6649.49	7134.95	8482.18	6271.98	6961.21	7012.59	8392.76	9132.8	8758.55	8904.56	9644.05	9976.03	8140.21	8920.56	7131.13	9770.53	10484	9366.03	9242.63	7431.15	8728.35	7856.77	8012.74	9406.07	8236.17	10070	7758.31	7187.86	9174.77	9925.66	8341.84	6732.47	8516.37	8178.81	9207.85	8525.47	8889.82	6447.73	7034.7
P25208	NFYB	0	0	0	0	305.206	412.401	0	0	0	0	0	0	0	226.169	0	0	0	332.931	213.086	450.944	0	0	0	0	0	0	0	0	0	508.743	0	0	0	0	254.527	0	0	0	362.64	0	433.547	0	345.519	361.976	0	254.698	0	0	0	0	593.358
P25325	MPST	386.811	0	0	0	556.686	0	453.589	0	357.848	177.248	456.053	0	0	244.075	0	0	0	734.12	0	0	407.18	0	329.248	0	0	207.459	332.786	722.221	725.629	231.951	602.984	349.898	0	274.28	0	697.3	622.512	0	0	363.941	185.02	523.942	0	0	272.92	585.125	554.516	0	0	248.809	408.434
P25398	RPS12	8485.54	7227.97	9489.58	9432.38	6949.92	7490.82	7748.74	7835.34	7998.18	6896.14	8141.63	6532.29	6410.33	7349.93	6019.66	4979.52	4749.96	5525.08	7659.82	4898.07	6593.77	6797.99	8811.03	6233.29	8128.62	7368.01	10035.2	6875.14	5649.64	5528.05	5644.99	7393.55	7037.82	9990.39	4870.05	7632.7	7612.12	6995.36	5900.42	7500.2	7270.33	9080.69	6755.41	7639.9	8371.27	6495.82	6518.37	7820.61	8751.11	6913.7	6882.64
P25440	BRD2	0	0	0	0	0	94.4493	0	0	996.726	0	0	0	75.5498	104.293	0	72.8256	201.357	157.888	0	0	0	0	0	272.14	0	0	0	0	0	0	0	0	0	0	1427.51	117.761	0	0	0	0	0	115.519	0	0	0	221.738	0	0	113.263	178.2	0
P25445	FAS	0	0	0	109.383	0	0	0	0	0	0	0	0	0	0	0	0	0	0	0	0	0	0	0	0	0	0	0	0	0	0	0	0	0	0	0	0	97.2404	106.186	0	0	0	0	0	0	0	0	0	0	0	120.467	0
P25490	YY1	0	0	0	538.004	263.536	0	0	0	0	55.0607	0	185.455	0	0	0	0	0	0	0	0	127.379	0	0	0	0	0	513.985	0	0	0	0	0	0	0	0	0	0	0	0	0	0	0	0	0	0	0	0	375.49	0	0	0
P25685	DNAJB1	187.589	1049.23	1968.39	1475.55	1498.99	1521.54	714.981	1243.78	720.852	1214.54	716.202	596.948	874.704	759.04	1040.14	738.816	705.434	634.765	897.237	1186.21	1024.3	932.984	1269.82	2094.74	894.95	1772.56	824.161	1613.42	1180.57	2585.28	1634.95	1065.19	1123.72	1078.63	995.238	671.495	1025.52	1175.14	1278.46	1332.97	896.802	1124.29	878.977	663.944	1023.83	291.89	755.511	1069.76	971.544	786.19	899.022
P25685;Q9UDY4	DNAJB1;DNAJB4	579.408	0	823.95	937.404	618.588	300.319	295.809	343.426	377.809	443.004	351.063	521.873	0	147.12	0	258.709	158.355	326.914	658.63	263.864	335.637	537.632	612.891	0	625.88	272.593	473.594	283.335	0	320.698	267.793	878.487	429.008	758.742	38.0479	0	280.145	588.197	502.117	666.786	447.37	347.605	332.356	390.829	151.78	651.728	0	776.038	393.602	432.391	252.747
P25686	DNAJB2	0	0	0	0	0	0	0	0	0	0	0	0	0	0	0	0	0	207.581	0	0	250.222	0	0	0	0	0	0	0	0	0	0	0	0	0	0	0	0	0	0	0	223.684	0	0	0	0	0	0	0	60.8663	0	0
P25705	ATP5F1A	43751.7	40265.9	47365.1	34790.8	37355.8	33785.5	37113.4	35091.9	33164.8	51612.6	47812.2	46682.3	49337.9	42633.5	50831.5	53815.6	46082.8	49845.2	38371.5	42333.7	41711	38135.4	37058.9	43256.2	42780.6	41851.9	41408.2	32210.5	30528.8	30721	30240.2	28397.2	28666.8	33580.7	35184.8	35670	29129.8	31750	29838.9	32619.9	33581.3	36491	41299.7	39679.7	38658.3	43049	38741.5	45501.6	39677	38611.7	41937.6
P25774	CTSS	0	0	0	0	0	0	0	0	0	213.001	0	0	0	186.644	0	0	0	0	0	471.884	0	0	541.065	0	0	0	0	0	0	0	0	0	0	0	0	0	0	0	0	0	0	0	0	0	0	0	0	0	0	0	0
P25786	PSMA1	4067.39	4364.63	3467.04	2875.26	4242.11	2906.37	4361.49	4902.31	3500.42	4533.96	3311.15	4027.59	3519.19	5057.23	5633.43	3741.3	4566.02	3985.37	3037	3867.73	4080.71	4591.32	4719.92	4687.81	4906.64	4005.31	4336.03	5395.82	3911.69	2581.85	3958.6	3877.06	2498.15	4202.1	3332.78	3664.01	4062.36	4607.83	2944.88	3185.66	3496.36	4768.47	3727.08	2979.3	4096.09	3896.46	4049.07	4592.92	3255.38	3115.37	3433.44
P25787	PSMA2	883.993	863.519	0	186.204	232.618	0	0	0	410.243	0	366.45	568.88	0	1438.15	855.351	0	0	153.709	670.562	868.156	259.53	370.194	482.421	1282.11	0	0	265.43	754.933	0	0	0	199.014	0	0	468.427	274.164	0	206.471	312.069	477.027	0	777.03	375.899	0	494.759	45.8051	795.096	575.813	0	0	210.53
P25788	PSMA3	2417.66	2443.02	2300.8	2543.57	2312.12	3827.94	2331.59	1835.02	2345.07	1765.15	1833.34	2850.7	2630.58	2009.12	1995.27	1569.99	2862.22	1893.85	1501.1	2001.57	1967.27	1870.47	1997.26	3858.98	2808.92	2603.12	3300.12	1670.6	2244.29	2118.26	2911.72	2858.18	1680.5	2228.66	1770.12	2249.33	2046.79	2473.83	2016.41	2092.6	2186.43	2775.89	2100.69	2592.31	1974.87	2259.64	2162.57	1980.26	2725.36	2729.03	2930.71
P25789	PSMA4	3511.62	2281.38	2469.53	1695.27	4193	2231.39	3283.61	2615.69	3221.23	2928.97	2562.14	2785.6	2756.97	2607.37	3573.46	2654.21	2435.76	4160.76	3062.59	3225.73	3618.23	5197.6	2753.52	2546.13	3519.26	3676.84	4190.13	3450.85	3291.59	2215.2	2792.35	3038.86	3578.24	2063.51	3097.14	2790.78	2970.02	3141.35	2078.32	2329.45	2499.8	3276.54	3876.62	3283.58	3103.72	3016.61	2077.44	2844.41	3451.63	3847.35	2313.15
P25942	CD40	487.394	0	0	0	0	339.414	0	252.009	0	656.138	823.477	768.75	568.441	416.708	484.79	644.563	342.228	836.129	522.532	598.045	633.889	833.371	0	322.365	0	581.97	517.448	0	289.12	423.783	431.259	0	0	440.032	511.208	0	328.361	277.002	0	0	424.952	0	0	0	517.79	0	302.273	0	0	0	300.025
P26006	ITGA3	9858.9	10705.1	8806.57	8835.78	12416.9	8483.77	8944.57	7660.77	8826.09	14970.3	13853.3	14375.8	13924.9	15022	15803.3	15517.6	12009.3	13613.3	12100.4	13543.3	13135.5	10169.5	13409.4	15907.7	11786	11882.2	13126.7	5986.1	8483.01	6125.13	8074.56	6935.02	8915.44	8867.11	10315.6	10403.7	10074.2	9411.03	12268.5	10470.8	9058.54	10312.4	11363.9	12322.4	13172.3	11450.4	11524.4	12519.3	13374.2	10582.4	11525.9
P26038	MSN	5382.75	6650.04	5876.55	8520.52	5349.46	7028.94	4626.99	6278.03	6438.8	4405.31	5523.43	5617.42	4604.67	5405.54	5174.09	3359.15	3212.07	4206.74	6027.74	6148.62	4469.55	4775.43	6385.98	6123.06	6443.76	4932.66	4943.67	8626.64	7627.73	10873.3	7338.09	7816.67	8340.58	7552.01	6147.62	7786.48	6283.76	5982.86	5773.45	5556.85	6158.57	6781.04	5712.95	5511.78	6499.81	6990.73	5527.51	4833.25	6257.27	5053.08	6014.09
P26038;P35241	MSN;RDX	0	0	0	0	0	0	426.765	0	701.058	0	0	0	0	0	0	0	0	0	0	0	152.781	0	0	0	0	0	0	133.081	0	0	699.663	266.741	0	372.191	0	282.394	686.468	458.148	233.494	0	0	0	0	0	0	332.607	0	0	0	0	0
P26196	DDX6	3706.72	2990.15	2904.1	3174.1	3874.23	3392.93	2879.08	2780.63	3341.65	2922.55	3137.46	3277.82	3236.36	3298.73	3374.08	1572.44	1907.37	2199.66	2334.14	2831.89	2719.65	2171.21	2079.95	3842.72	1872.02	3329.81	3240.23	4609.54	1732.43	2786.91	2457.27	2316.37	3911.47	1569.42	3196.49	2462.94	2298.06	3559.23	2673.58	2094.45	3125.12	3079.2	2370.48	2826.33	3200.03	3217.43	2572.99	2392.55	3066.5	3470.26	2767.43
P26232;P35221	CTNNA1;CTNNA2	1730.48	1348.9	1408.26	1571.14	2383.49	1699.5	2138.22	1702.51	1758.43	3215.23	2492.49	2303.49	2316.58	3069.05	2493.14	1623.11	1963.11	2663.35	2359.16	1959.51	2650.65	4821.35	2470.44	3085.57	2671.87	2618.63	1558.34	2279.92	1985.25	1331.08	2097.28	2869.02	1663.72	1233.03	2788.98	2680.06	2642.9	1631	2431.98	1573.22	2339.45	2219.76	1993.55	1225.07	2822.66	2265.8	2566.52	2239.78	2347.75	2218.19	1579.08
P26358	DNMT1	1196.2	1940.38	1495.06	1560.25	1240.45	977.832	1314.87	1741.32	1399.97	1799.44	747.951	858.214	2574.95	859.86	1420.85	1693.57	1363.6	1277.49	870.409	1968.34	1530.24	2064.48	1214.25	857.558	2054.09	1842.22	2248.37	1054.81	1322.9	1548.58	2406.84	1434.24	1204.04	1371.69	2703.06	1621.91	1105	1322.05	1712.45	2753.43	1007.49	1406.01	1604.02	2329.64	2462.02	1732.68	1223.11	1308.79	1214.68	1436.79	1802
P26368	U2AF2	1999.19	3012.14	2153.45	2583.83	4165.48	2117.13	2088.14	1851.61	1721.1	2320.13	2542.66	1949.49	1822.04	2931.33	2315.86	1988.08	422.884	1999.36	2223.47	2319.59	4095.87	5061.55	2896.25	4036.2	3251.51	3528.32	2869.5	1577.44	1993.12	2323.86	2965.78	1388.26	1432.68	1515.66	3497.13	1154.91	1355.41	2451.18	2552.08	2992.54	2283.88	2988.74	2085.48	3344.67	3086.44	3013.22	3549.15	2450.6	2871.66	2740.68	2192.32
P26373	RPL13	19036.8	19287.9	19433.2	16153.3	18297.1	19200.4	17790.6	15919.7	19850.6	16785.3	17491.1	18039.7	18413	21465.9	19749	17730.9	16366.4	20463.8	16003.7	19959.9	20708.3	17316.9	16653.2	18406.8	18566.8	15671.2	19049.3	17504.9	12416.9	17482.1	18238.6	17657.8	18886	17751.7	20074.9	17807.1	20519.9	19020.4	19560.3	20378.4	25225.9	17026.2	17964.4	19133.2	21405.9	16988.3	19377.7	18113.5	18283.3	20693.8	19952.3
P26440	IVD	488.856	830.38	0	206.244	576.997	251.973	635.011	472.869	322.216	546.625	536.983	0	270.069	0	177.751	725.782	613.905	533.032	338.872	0	616.768	371	529.483	0	241.994	489.831	392.237	488.556	458.749	0	0	378.443	339	0	0	572.062	144.996	448.375	0	401.448	363.197	527.971	555.473	336.634	0	777.122	180.878	248.752	294.155	269.126	0
P26447	S100A4	0	0	0	0	0	143.692	0	222.861	0	0	194.474	0	0	0	0	0	577.092	0	0	0	0	0	0	0	0	0	118.398	739.816	0	534.98	0	0	0	804.021	448.701	0	385.488	0	0	0	0	0	0	0	0	127.349	0	0	0	0	0
P26572	MGAT1	131.116	0	0	0	0	0	0	0	0	0	283.269	258.855	0	0	0	0	0	165.048	0	0	0	0	0	0	0	0	0	0	0	0	0	0	0	0	0	0	0	0	315.405	0	0	0	0	0	0	0	0	0	0	0	0
P26583	HMGB2	1335.83	2279.82	724.063	965.065	1789.47	2234.95	1712.37	1670.02	1252.75	1141.77	1807.81	1163.43	982.17	1132.6	1497.86	1193.87	565.95	1543.62	1601.38	852.25	3173.48	0	2543.34	784.512	2475.58	1221.95	663.139	1247.94	750.293	388.108	1867.57	1613.64	1499.81	1817.01	2413.33	835.741	1938.07	1055.4	1070.81	1139.68	993.973	3923.84	1181.1	2847.82	2540.81	943.174	1380.21	2060.88	4123.39	909.13	843.99
P26599	PTBP1	7350.56	4157.46	4855.24	8345.83	6325.89	4022.48	7181.04	5644.59	6614.51	7692.14	7927.72	8244.79	8407.3	7257.48	8319.46	9403.7	5289.7	7730.04	7779.06	7267.96	11011.9	9055.64	6732.69	8554.15	5988.7	9095.28	7003.68	7041.15	9257.53	6057.95	8123.8	4847.28	4846.96	7196.39	7776.51	5472.39	8327.04	4822.64	7344.07	8225.92	5075.63	9017.15	8646.34	8302.84	7221.55	8741.27	7484.34	8701.55	9978.46	4987.56	9407.38
P26639	TARS1	6449.92	6347.01	6703.33	6296.56	7612.14	8457.14	7202.92	7315.37	8378.05	6827.8	5423.97	7189.31	6521.28	5197.77	6459.95	4043.81	5288.55	5853.8	6184.92	6528.66	6659.47	6286.08	7716.66	6066.83	6931.86	7062.68	7588.7	6314.59	6436.1	8918.55	9223.3	7322.15	9062.54	6970.97	5360.61	5475.26	6371.43	7445.92	6780.45	7098.5	8061.71	8189.58	6872.86	5365.57	4487.4	8364	6695.28	5526.64	5426.44	7096.26	6056.73
P26640	VARS1	4530.39	5788.19	5964	6148.21	4759.75	5011.55	3942.43	4634.92	6098.2	5674.31	4796.13	5193.15	5753.65	4116.85	5018.95	5565.62	4758.84	4907.51	5273.45	5483.38	4491.53	6772.01	4679.91	6815.62	5760.71	3815.87	5741.56	4760	6397.51	6637.36	5607.27	4389.89	5820.1	6325.65	5650.41	5019.61	4389.88	4575.15	4713.1	5803.84	6495.84	6285.95	4797.2	5814.93	5344.31	6621.29	4369.8	5190.14	5530.78	4487.74	5745.27
P26641	EEF1G	28794.3	21243.8	18217	21883.9	21304.5	20260.7	24484.5	23429.7	24069.8	16341.5	14867.4	15330.2	14520.2	14877.2	18541.5	13448.9	14963.7	15925	21157.4	20948.3	26437	21553.1	19777.8	20735	17392.7	22296.6	25721.1	18898.9	26687.8	22069.2	17783.3	20310.8	23008.3	20517.1	20130.2	17298.6	23598.8	23903.2	20604.1	23757.6	21838.4	24663	18221.3	18850.3	18938.9	15805.3	24869.6	20074.9	17354.4	17591.7	17227.5
P26885	FKBP2	1738.85	916.704	1386.76	1540.96	1363.44	1670.36	1408.78	1674.55	1051.81	1853.58	1656.16	1792.32	1737.05	1888.93	2042.78	924.366	1891.25	1422.25	1204.8	1023.84	1574.73	1282.22	2009.81	1487.22	1485.12	1066.65	1527.8	273.83	1095.55	1010.55	1227.41	1578.24	2355.31	1525.98	986.203	390.057	669.632	1279.63	2318.25	1048.76	1206.68	1424.89	1424.46	2171.09	1947.38	1081.23	2531.44	1081.46	960.922	1465.42	1710.65
P27105	STOM	1202.36	606.552	994.913	550.888	0	1129.29	589.307	549.663	462.84	598.571	757.033	763.801	857.788	524.311	842.808	560.545	889.553	630.893	511.412	0	760.675	1520.54	584.189	538.278	797.672	1496.17	703.914	327.415	800.242	377.871	0	530.686	829.338	412.691	549.281	594.062	1101.77	555.698	678.298	538.048	755.88	748.965	559.185	352.044	635.121	636.162	243.429	1141.32	619.663	508.274	642.445
P27144	AK4	1074.84	700.071	409.695	1148.92	654.623	797.445	635.034	817.687	1919.31	643.282	1170.29	1541.23	1257.27	1342.91	1244.53	825.415	358.025	420.254	0	1865.57	0	737.734	424.429	1416.64	675.697	927.896	827.034	0	798.522	0	1040.96	229.788	646.609	1291.62	797.973	392.634	1102.04	1084.3	658.812	761.262	708.338	2446.94	888.797	969.685	1221.94	710.821	1412.02	779.14	1149.85	665.23	1333.85
P27338	MAOB	0	0	0	0	0	218.413	0	0	0	0	0	0	0	0	0	0	193.428	0	0	0	0	0	0	0	0	0	0	0	0	0	0	0	131.598	0	108.896	0	0	0	0	0	0	0	0	0	0	371.562	0	0	0	0	0
P27348	YWHAQ	3860.36	4504.25	3974.13	3503.89	4255.4	5568.14	6715.41	4459	4933.92	3034.84	3635.28	2545.34	3437.67	3869.25	3521.06	2385.51	3690.66	3982.6	3124.29	5031.05	4054.54	4797.23	3665.73	3686.14	2930.74	3444.49	3522.5	6371.47	6883.04	8479.12	5840.48	3872.29	6907.33	5406.6	3748.78	5254.23	3622.35	5811.51	4054.71	5294.13	4288.28	5099.62	3603.42	3259.32	2249.73	4953.74	3917.92	3657.94	3598.81	2563.7	3404.15
P27348;P31946;P31947;P61981;P62258;P63104;Q04917	SFN;YWHAB;YWHAE;YWHAG;YWHAH;YWHAQ;YWHAZ	9529.03	10035.8	16003.2	15359.1	11367.2	16629.8	8929.68	11326.3	9204.3	7588.35	6369.4	11018	7226.58	8218.14	5900.71	3703.65	5488.64	3927.42	10361.9	8716.97	13910.6	7033.93	10976.5	9690.83	8854.03	11386.4	10451.5	9658.41	7161.72	10572	7482.56	16725.6	9063.9	7925.14	5363.78	10455.2	11277.3	9191.11	14351.3	12343.7	20742.8	14472.3	10748.8	9234.96	12500.8	7080.66	9751.94	10012.9	4735.48	10134	9235.59
P27348;P31946;P61981;Q04917	YWHAB;YWHAG;YWHAH;YWHAQ	233.142	960.625	0	501.044	0	0	0	0	0	0	684.446	0	0	0	0	796.114	802.403	355.994	0	0	0	0	0	645.288	0	0	0	915.825	0	0	0	686.694	927.759	0	0	0	0	0	0	0	0	0	721.747	0	0	0	0	0	426.064	0	353.627
P27348;P31946;P63104	YWHAB;YWHAQ;YWHAZ	0	0	550.582	0	659.462	1066.2	0	744.089	964.295	1005.01	0	502.26	743.327	0	0	539.758	0	0	890.01	0	479.994	832.871	0	1221.44	879.882	0	675.407	1981.91	1503.33	1144.3	1181.07	869.667	1622.6	1267.88	726.844	0	642.48	0	1854.52	871.949	556.699	215.298	0	811.822	847.529	931.897	1043.32	734.744	1651.51	72.0649	874.306
P27361	MAPK3	0	0	0	0	313.38	0	0	0	0	0	0	0	0	0	0	0	0	0	0	0	125.112	0	0	0	0	0	0	0	0	0	0	0	0	0	0	0	234.997	0	0	0	305.367	0	0	0	0	0	0	0	0	0	0
P27361;P28482	MAPK1;MAPK3	658.263	545.717	0	131.127	0	0	0	0	0	0	578.168	0	352.307	0	0	264.626	0	0	0	524.712	0	0	199.293	0	0	0	331.996	0	461.59	0	322.137	327.257	328.638	516.582	304.515	556.556	0	0	0	0	0	0	182.218	479.865	331.543	213.801	146.609	0	494.608	0	334.844
P27448;Q7KZI7	MARK2;MARK3	0	0	0	0	237.079	0	0	0	0	0	0	354.089	0	0	0	0	0	0	0	0	109.473	0	0	0	0	0	0	0	0	0	0	0	0	0	0	0	0	0	0	0	0	0	0	0	0	0	0	0	0	0	0
P27635	RPL10	6569.04	4916.88	5381.14	5168.57	7568.95	7283.28	6695.43	5510.9	6557.71	5356.15	5786.8	3416.82	4985.02	5323.48	5765.47	3620.71	4338.85	2564.48	6909.92	6471.94	5941.68	6354.69	6898.91	5459.82	5301	7084.74	6228.35	6494.65	8125.57	5389.52	6079.98	6144.98	7424.62	6034.1	4849.95	7932.36	5649.12	6189.37	7876.63	5594.69	5237.89	6387.19	5960.04	6349.91	5151.83	8301.52	7162.87	4704.12	4717.53	5115.08	5960.13
P27694	RPA1	0	2702	612.216	1572.24	907.773	1343.08	891.278	1116.13	640.877	1181.9	2364.72	642.941	986.823	1014.47	1231.93	362.807	860.891	925.212	483.653	994.013	1214.27	2134.17	694.595	2233.34	1017.01	1304.16	1211.74	1091.51	890.45	847.521	1174.84	1352.56	1219.38	793.311	651.075	1131.4	931.644	1540.96	696.472	1021.29	1232.09	902.717	1050.02	2133.97	914.674	1160.14	1038.06	521.997	790.213	2208.8	1019.51
P27695	APEX1	5039.23	4469.25	4888.14	6005.41	3734.53	4621.11	6339.47	4083.83	4538.09	3824.77	4321.88	3486.1	2709.24	2889.1	2736.35	4071.39	4486.16	3382.16	5872.06	4489.21	4119.65	4251.83	3965.8	3868.87	4510.31	4794.31	3662.03	5231.31	6265.54	4797.9	6094.64	6442.98	5596.87	4522.38	4760.26	6280.4	5337.89	4662.63	3980.49	5094.57	4446.33	4826.89	4100.38	3097.27	3946.86	4932.59	3575.36	4166.85	4077.81	3163.69	4986.37
P27707	DCK	648.383	0	0	0	0	0	0	0	256.417	0	0	0	0	0	0	0	0	0	0	0	214.133	0	0	0	0	0	0	0	0	137.025	0	0	222.399	0	0	275.827	0	0	0	0	0	0	0	0	0	0	0	0	0	0	0
P27708	CAD	4170.91	4154.08	4608.53	3398.24	3476.82	2651.8	4512.03	3020.19	3247.84	3543.46	4164.41	2923.13	5877.82	4202.66	2708.47	3910.64	3914.06	3179.53	4570.91	4016.67	4330.95	4948.07	3928.48	3691.22	3291.97	5848.35	4107.16	4420.13	3434.96	3491.54	4582.37	3555.97	4403.36	3005.22	3894.97	3139.66	2545	3320.94	4176.15	3824.93	3538.47	5338.81	4017.25	4587.77	5062.55	5737.94	4598.64	4125.59	3355.33	3312.99	3695.47
P27708;P31327	CAD;CPS1	0	0	0	823.215	0	0	0	590.997	0	56.7951	0	0	0	0	0	630.354	0	0	432.376	0	0	886.356	305.434	0	510.777	0	310.105	382.775	257.321	0	1013.05	305.328	645.585	281.411	0	0	394.104	384.737	317.87	106.908	510.195	0	0	558.812	791.825	0	389.468	0	0	466.254	0
P27797	CALR	9514.49	11905.5	9683.39	10540.5	12158.5	9790.72	12167.4	12979.5	11723.9	14362.7	18693.3	15532.6	19494.6	16928.2	16939.5	13453.1	16437.4	16886.6	15987.4	16602.3	16300.8	15881.1	14913.5	12402	15009.2	16937.5	11158.1	6976.76	10143.2	8960.12	6010.19	10460.2	11369	12667.6	7294.72	14442.4	10356.8	12578.5	13737.2	17122.2	10471.8	8995.67	15871.7	17448.1	16186.5	10942.2	16137.7	19922.8	11100.4	15160.1	15293.1
P27816	MAP4	5838.69	5437.47	6734.32	7277.91	6593.96	7427.06	6229.76	7475.37	6673.95	5422.58	4110.61	5582.33	5319.47	5898.52	5263.51	5128.57	5502.1	6436.16	6518.49	4404.55	5261.62	5093.64	8201.43	5776.67	6878.84	6132.64	6870.21	10909.9	9274.61	6904.96	6984.1	7265.44	6685.3	7397.38	6581.64	8264.74	6743.5	6577.31	8463.18	6712.68	7380.59	5972.88	6340.38	6431.15	6838.91	6489.16	5602.66	7870.58	6341.58	5522.7	6545.9
P27824	CANX	6793.42	4751.9	4017.05	6059.22	3897.89	2480.54	4625.85	4890.8	5794.18	5118.94	6560.74	6443.99	5658.6	5568.87	6463.33	4397.99	5189.27	3503.69	5269.88	5318.3	4478.3	4977.03	5295.76	4478.72	4935.28	4926.23	7409.37	3288.23	4584.89	3982.09	3797.64	3825.25	3220.21	3539.63	3500.45	4543.88	4406.28	4178.51	3639.74	4489.09	4225.38	4674.01	5319.78	4890.48	7268.36	4976.46	5382.47	5140.09	5527.12	4929.47	5836.22
P28062	PSMB8	577.924	318.657	554.411	240.212	1177.14	0	0	236.432	670.818	1153.73	817.112	801.567	1050.12	364.862	616.244	335.012	667.143	1107.92	822.517	812.657	1473.33	990.047	668.759	983.448	727.876	1117.92	794.503	520.902	468.184	365.548	701.212	720.286	830.357	294.65	579.806	602.715	280.93	1806.72	298.827	652	540.738	875.672	807.867	527.173	469.006	0	949.885	533.098	755.92	365.434	660.195
P28065	PSMB9	0	0	0	1141.17	0	0	0	0	0	1116.69	967.939	1257.65	1052.77	1464.52	2140.47	1032.53	1006.41	560.173	691.636	1254.98	2151.14	1730.94	1199.06	1059.37	2008.01	1448.1	1076.29	0	0	0	977.96	1093.67	573.99	422.561	0	894.352	886.528	536.034	0	1186.48	1699.71	945.746	0	0	1071.01	0	0	1031.55	0	586.486	760.892
P28066	PSMA5	2218.92	2992.36	2112.83	1900.36	1918.03	3099.33	1772.56	2501.63	2982.7	2282.71	2355.59	2000.17	2838.83	2675.56	1761.16	1279.59	3516.22	3211.85	2353.9	2922	2040.09	2752.59	2373	1389.64	1396.76	1959.24	2132.28	2435.75	3262.27	2080.3	3060.71	2576.66	2899.35	2881.52	2359.66	1550.12	2134.25	2770.06	2110.15	3297.28	2866.13	2248.57	1718.31	1655.35	1598.58	2146.06	1986.64	2155.35	2023.89	1308.62	1873.83
P28070	PSMB4	965.125	491.408	1414.79	1166.5	1034.88	1426.03	1825.69	1044.87	1720.09	1773.73	2173.1	1848.67	1485.76	1235.39	2788.02	1407.97	1772.38	1655.54	1668.85	1663.08	1127.33	1428.49	2014.81	1285.02	1166.08	2185.21	1390.91	1555.89	1013.96	2149.29	2043.58	1625.17	1170.73	1437.76	2348.87	1323.35	1685.09	1475.53	1013.59	2401.32	2007.14	1369.42	1394.09	1877.95	699.678	1219.43	2285.53	1052.66	1003.5	1166.79	1260.63
P28072	PSMB6	1127.29	2138.85	1029.1	1479.82	1466.28	1679.32	1465.46	1853.72	2222.71	1383.92	1301.67	845.775	923.373	670.998	1451.71	1469.03	1186.58	1297.28	0	1182.54	1014.26	3198.8	1485.02	992.597	918.15	1593.62	1118.58	2809.6	843.164	1552.33	1286.51	1413.92	2156.24	1397.48	1536.81	1068.29	1614.54	1839.92	1142.55	1689.26	1467.58	1499.42	1815.87	1379.92	1974.98	820.279	2051.62	2038.36	1128.05	864.472	920.224
P28074	PSMB5	1246.86	839.388	1949.52	1858.91	1980.78	1306.12	1749.6	1929.96	1115.26	1030.42	2613.11	2005.73	1746.21	2079.05	1148.79	816.698	1579.38	1253.2	1479.3	679.638	1172.46	1857.08	885.921	987.992	966.025	1200.12	1168.6	1720.59	1871.42	1390.34	1498.75	1310.09	1832.5	1196.31	867.149	1349.37	1079.37	1556.04	1102	1123.01	1716.31	773.113	1738.3	2143.28	821.629	2130.91	1623.65	2142.41	1094.42	1850.59	1666.9
P28288	ABCD3	0	296.981	313.955	1017.49	331.582	0	0	0	0	401.889	331.002	832.253	348.18	470.773	188.606	559.366	222.857	633.085	0	407.587	318.556	721.809	409.769	0	528.596	421.372	316.067	0	0	0	0	0	503.32	0	0	829.98	276.406	319.142	180.538	0	273.254	0	536.65	306.744	688.005	639.927	337.241	398.315	258.172	1252.41	215.797
P28289;Q9NYL9	TMOD1;TMOD3	0	0	0	0	0	0	379.003	0	0	0	0	457.591	574.39	0	0	0	0	0	0	0	0	0	0	0	0	0	0	0	262.673	0	0	218.243	0	0	0	0	93.7673	0	0	376.622	584.345	0	195.245	0	0	0	0	0	0	0	712.678
P28290	ITPRID2	0	0	0	0	0	0	0	0	0	0	107.34	0	0	176.763	0	0	0	0	136.676	0	0	0	0	0	0	0	0	0	0	0	0	0	0	0	0	0	0	0	0	0	0	0	0	0	0	0	0	0	0	0	0
P28331	NDUFS1	2146.85	3723.62	2320.44	1427.4	2755.79	2393.45	2463.08	2925.6	2967.2	3403	2610.81	3163.22	2432.13	4156.96	2077.71	2322.94	3283.15	2505.83	3760.36	2509.85	4017.67	2611.17	2112.77	2581.77	2490.19	2302.65	2708.79	4115.62	2982.06	3959.9	4251.08	3056.86	2187.37	2096.79	2973.21	2752.93	2362.07	2198.07	1730.96	2613.15	3220.96	2101.38	2212.51	2710.7	2876.97	3339.14	3141.34	3053.54	3923.87	2512.27	2453.82
P28340	POLD1	0	392.429	317.263	1409.22	1189.28	0	0	472.55	783.058	554.307	499.958	996.588	307.85	278.105	260.768	1836.95	0	1937.92	568.191	0	276.77	301.898	0	296.516	0	605.804	484.699	0	407.121	1544.68	2095.04	610.63	1949.73	782.277	1047.68	452.048	337.872	587.896	476.882	808.314	893.645	620.566	526.863	370.548	510.776	516.347	437.393	469.415	642.088	375.38	560.217
P28347;Q15561	TEAD1;TEAD4	0	0	0	0	0	0	0	0	0	0	0	280.002	0	0	0	0	0	275.77	0	0	0	0	0	0	0	0	0	0	0	0	0	0	0	0	0	0	0	0	0	0	0	0	0	0	0	0	0	0	0	0	0
P28347;Q15561;Q99594	TEAD1;TEAD3;TEAD4	0	0	0	319.916	0	0	0	0	0	0	0	0	0	152.609	0	0	0	0	0	0	0	0	0	0	0	0	0	0	0	0	0	0	0	0	0	0	0	0	209.731	0	0	0	0	268.859	0	0	0	0	0	172.095	0
P28370	SMARCA1	1330.67	1534.75	0	850.822	0	923.961	1432.34	813.608	459.2	547.286	1197.28	1526.3	594.356	938.356	1010.63	383.725	716.97	708.186	322.936	606.293	1115.59	1094.8	1250.57	790.992	891.319	966.813	904.919	591.616	576.79	973.5	1133.15	0	668.11	1096.13	862.682	0	1137.36	1142.24	459.412	1163.42	477.46	988.278	875.974	943.97	1030.64	0	1215.98	0	1060.77	943.93	1255.44
P28482	MAPK1	1141.49	968.49	792.079	993.621	1429.75	1087.29	578.939	995.954	1044.6	0	0	610.826	933.341	426.416	849.389	168.956	605.238	254.645	671.484	926.474	691.898	0	899.992	0	547.664	1103.01	0	1196.38	842.359	1412.48	1243.14	376.609	828.053	1653.84	767.543	620.106	1118.41	1129.44	891.523	797.097	786.036	826.451	612.366	0	540.113	837.981	0	1015.78	791.291	0	963.619
P28702	RXRB	172.443	0	0	0	0	0	0	219.209	0	0	0	44.6697	0	0	0	0	0	0	0	0	0	0	0	0	0	0	0	0	0	0	0	0	0	0	0	0	0	0	0	0	0	0	0	0	0	0	124.771	0	0	0	74.8478
P28749	RBL1	0	0	0	0	1482.43	0	0	1496.7	0	0	1122.65	1307.41	1009.12	0	1071.17	0	0	0	0	1394.71	0	973.2	1500.3	1065.06	1525.68	0	920.276	1783	0	0	0	1599.35	947.499	0	0	0	0	0	0	751.782	0	0	0	0	0	0	0	801.542	539.682	0	1216
P28799	GRN	0	0	340.997	0	0	0	263.511	138.069	0	0	0	127.78	228.509	108.378	0	165.502	342.778	0	0	0	0	0	302.241	0	0	0	0	0	397.003	0	0	0	0	0	0	0	0	0	0	0	0	0	0	435.609	0	0	189.305	0	0	438.368	0
P28838	LAP3	1239.96	1163.07	1697.99	911.982	2322.11	1685.46	1667.05	966.359	1335.63	1470.88	1266.22	1236.27	1467.31	1359.42	1482.78	1843.16	1371.37	1630.67	2244.33	1041.19	1630.3	1274.28	1869.03	1785.91	1434.65	2235.07	1295.21	1527.9	1905.74	1471.55	578.846	785.974	1091.42	1347.79	1502.65	1258.58	809.637	1519.13	1236.06	1181.63	1724.95	1720.51	734.456	1717.58	668.521	1593.11	567.85	1259.3	1428.65	726.16	987.79
P29034	S100A2	1794.15	1106.77	1599.83	1781.7	542.063	925.029	710.447	1510.27	1402.76	1328.66	1175.94	1402.81	987.439	809.972	1775.89	805.86	1513.54	1952.01	1507.93	1689.82	1563.33	607.527	2575.01	3886.93	1252	1550.28	1877.72	1149.54	1438.7	2416.92	1429.59	1761.28	1247.01	1638.03	1189.65	1224.7	1835.86	2073.37	1168.72	1331	1579.5	1679.68	628.196	934.593	851.243	843.31	667.558	634.474	527.679	757.076	1026.72
P29084	GTF2E2	0	0	0	0	224.175	0	0	200.368	0	0	0	0	0	0	198.568	0	244.55	0	0	0	0	0	0	0	0	0	0	0	0	0	0	55.1937	0	0	0	0	0	0	0	0	0	0	0	0	0	0	0	0	0	0	0
P29144	TPP2	1789.67	0	1466.14	1150.22	1858.03	1300.33	1448.9	1760.85	1601.03	1304.72	2354.16	2008.58	1945.41	2118.53	1559.85	2282.4	2008.17	1662.4	1253.27	1465.77	1524.15	1573.44	1841.03	1795.06	2790.03	2245.48	2540.66	1352.03	1545.65	1155.39	1257.83	1403.35	2084.16	1904.58	2476.46	1313.03	1227.05	1064.07	1554.85	1880.49	1704.24	2526.96	1316.34	2147.18	1282.84	1465.77	1572.45	1531.01	1336.27	1604.53	2078.58
P29218	IMPA1	1689.54	3475.73	2279.95	1260.41	1226	2040.41	1265.97	2075.84	1658.58	1729.41	2795.21	1088.82	0	0	0	2730.59	3575.5	0	3150.49	0	888.278	0	889.78	3179.03	2970.72	2978.57	995.69	2120.15	1591.75	0	1382.73	2533.5	1674.15	1279.14	0	2035.16	2347.97	1967.64	1583.52	961.605	2042.29	1692.35	0	0	2541.12	0	0	1240.67	0	1439.47	0
P29279	CCN2	0	0	0	0	0	0	0	0	0	0	0	0	0	0	0	0	0	0	0	0	0	0	0	0	0	0	0	0	429.268	0	373.875	0	0	0	0	0	0	0	0	0	0	0	0	0	0	0	0	0	0	0	0
P29317	EPHA2	941.606	719	727.718	1034.82	397.422	1079.93	1245.94	332.66	704.358	278.386	755.94	910.486	710.008	876.012	914.216	401.807	666.056	600.715	687.586	0	513.722	265.655	535.714	0	479.825	0	1965.61	0	191.15	664.859	0	705.261	699.95	720.561	660.13	735.177	738.07	252.19	415.014	1500.25	951.018	655.668	0	230.025	920.584	1041.21	1354.15	456.827	701.374	611.015	722.686
P29317;P29322;P29323;P54760	EPHA2;EPHA8;EPHB2;EPHB4	0	0	0	0	0	0	369.759	0	0	0	0	656.97	0	198.721	355.916	658.529	0	368.028	0	531.917	435.484	0	0	0	640.819	0	0	546.633	645.551	196.791	0	0	0	0	334.557	168.561	0	0	345.075	520.238	606.964	400.527	0	567.882	0	0	352.922	0	0	405.499	448
P29317;P29323;P54760	EPHA2;EPHB2;EPHB4	440.074	409.949	0	0	0	337.679	212.612	0	353.257	374.003	237.409	0	611.558	664.234	475.695	250.477	424.052	337.945	408.953	497.015	210.524	707.121	0	0	0	459.318	536.829	0	0	0	0	0	377.684	398.699	268.959	490.359	325.292	693.189	446.326	807.469	569.266	222.515	424.494	346.238	479.715	477.935	299.449	270.823	631.658	427.013	653.019
P29323	EPHB2	807.765	0	1162.29	0	0	0	536.775	129.891	0	623.584	352.751	653.151	715.844	698.672	1216.71	526.762	813.485	230.808	1096.74	809.026	629.296	0	508.318	458.645	354.126	824.757	507.274	0	0	510.853	162.348	474.426	0	612.515	0	0	430.645	0	0	1001.81	0	226.181	297.921	432.002	678.994	0	483.683	887.529	556.788	0	363.027
P29353	SHC1	0	0	0	0	0	0	0	0	0	171.246	0	0	0	0	0	0	0	0	0	0	0	0	0	0	0	0	361.362	0	0	0	0	0	0	0	0	0	0	0	0	0	0	0	0	0	0	0	364.137	0	0	0	0
P29372	MPG	216.746	313.073	225.735	0	472.407	0	0	0	467.007	209.495	0	221.345	0	0	0	0	0	214.002	121.829	0	244.63	0	0	0	0	0	224.12	0	1095.18	824.468	626.635	0	0	234.31	0	213.661	0	0	0	831.688	717.031	160.752	171.11	320.798	407.614	0	262.483	0	0	358.397	270.747
P29401	TKT	8002.34	3937.37	7503.54	7637.22	7919.79	6075.62	7811.4	7049.72	6342.72	4160.85	3874.02	3594.43	5536.68	4103.99	3716.72	4251.51	5498.8	5173.73	6912.43	8237.44	6541.69	6465.02	4968.11	6131.47	6917.55	6742.7	7051.47	8068.68	10449.7	6577.57	6622.04	9062.63	7746.95	5716.93	5009.26	8344.67	6971.66	6256.81	7793.04	5772.53	6860.67	7928.56	5163.85	3345.61	5562.02	5481.17	5268.52	6610.28	4195.41	5178.75	5654.65
P29558	RBMS1	0	193.919	256.897	0	201.519	0	0	0	294.247	0	0	426.472	324.382	0	0	421.079	0	673.552	320.734	0	195.286	0	271.556	0	0	198.551	429.402	387.555	161.729	0	0	0	0	0	0	189.894	191.895	152.177	0	159.705	143.937	120.379	157.352	100.633	314.163	0	212.75	0	326.395	0	0
P29590	PML	877.046	1238.55	1087.83	597.271	1125.75	577.259	789.523	1660.18	1032.81	1404.49	956.388	1389.72	2425.56	1553.39	948.313	1168.44	1585.56	1400.94	1585.85	2257.91	1341.81	2479.91	1661.01	1651.18	1538.76	1771.64	1001.55	0	1313.92	0	0	634.907	800.946	579.172	779.567	1184.86	1406.3	1474.18	707.831	794.611	1048.27	1948.22	1171.7	0	1136.94	996.938	628.136	663.442	555.529	1287.18	800.943
P29692	EEF1D	16627.1	16720.3	18613	17793.1	20355.5	16512.6	18412.5	15930.6	16893.6	13290.2	14433.1	11887.3	15851.5	13804.8	14172.6	13111	14322.6	14788	16632.9	16475.5	16419.1	20495.1	20647	21984.6	17667.5	15314.6	16993.8	18964.5	20281.9	17680.5	16794.2	20071.7	19082.5	19221.2	21781.6	18415.8	19748.3	16142.2	15510.5	20988.9	21154.7	18733.6	14319.7	16907.3	16349.6	17480.7	17797.4	17326.1	15809.4	15762.1	20289
P29992	GNA11	405.799	300.536	398.789	0	0	382.96	845.219	382.701	874.371	346.934	474.893	665.018	380.388	674.307	522.846	632.659	1151.06	949.568	0	550.403	613.94	1042.56	0	0	543.3	304.034	558.518	363.798	853.852	0	0	410.181	164.856	596.673	567.616	0	1722.69	816.431	488.289	380.55	703.783	0	669.536	0	346.541	577.781	457.085	583.152	951.867	589.171	746.293
P30038	ALDH4A1	141.017	0	0	0	207.115	0	0	0	0	0	237.454	0	172.951	364.002	0	249.618	237.677	312.583	0	491.18	147.01	0	0	0	663.319	0	0	0	411.97	15.0348	0	0	590.682	0	0	0	0	377.923	187.071	94.0466	0	207.952	0	0	0	338.239	0	0	344.112	445.98	262.836
P30040	ERP29	13546.4	13488.7	13054.2	12933.6	13294.8	14313.9	12623.5	13867.1	11365.2	15962.8	15958.1	15840.9	15140.1	16669.8	16016.4	18260	19612.9	16212.9	12764.7	12906.3	19156.8	12412.1	13769.7	13263.5	11840.9	11749.3	13339.4	12497.9	8744.66	9380.07	10645.6	12231.8	14383.5	13235.1	16548.8	14073.5	11997.1	18318.9	12602.3	10899	14927.4	10871	14091.3	14688.1	15089.3	13396.6	13677.3	14167.2	10830.2	14708.3	15248.4
P30041	PRDX6	15827.7	12753.9	16077.6	12662.6	18779.2	15273.8	16036.7	14128.8	14243.1	10445.5	7653.06	8659.44	7964.35	7897.83	7146.93	7085.2	8247.53	7530.11	9520.38	10224.2	10312.5	10880.7	9226.68	8228.14	7478.86	12914.4	6992.88	14338.9	19595.3	20544.9	13431.3	16724.1	17851.4	15309	11901.9	12385.7	11027.8	12269.9	14891.2	12879.6	16720.7	13102.9	7872.7	9037.98	8896.87	10097.4	8178.84	8511.27	7071.2	9435.21	6458.68
P30043	BLVRB	1178.61	1396.92	1179.41	1022.58	1119.81	1086.37	871.968	940.305	763.011	706.703	722.198	951.121	999.255	561.38	666.049	0	0	907.589	1098.59	1248.63	767.842	893.045	1114.67	1119.4	881.403	368.006	570.492	1705.57	2657.17	1695.88	776.071	1243.7	792.518	1687.01	363.085	664.969	1253.98	805.609	569.213	991.998	809.568	1069.95	530.694	496.039	517.509	0	1473.86	508.463	192.781	318.256	633.756
P30044	PRDX5	7242.61	8321.06	7676.19	8211	9705.25	11258.2	8219.47	6207.75	8618.51	7779.78	6722.07	8330.31	7119.61	6195.24	7074.99	8038.84	6248.8	7747.36	7445.54	7456.13	5970.51	6366.23	5960.88	6033.99	8405.9	6048.67	9305.72	7875.5	9783.23	7341.4	6165.8	6909.02	7515.44	6533.86	5942.08	6584.61	4990.88	6801.48	6593.71	7159.68	7685.95	7523.5	6964.73	5180.81	6600.63	7369.9	6360.84	5957.82	4352.18	6272.9	7783.99
P30046	DDT	282.657	333.086	371.885	240.986	0	475.023	225.856	343.767	385.861	0	672.816	252.897	270.347	479.08	613.283	0	0	0	248.181	0	0	0	0	0	466.82	0	329.88	555.723	353.683	574.853	294.599	469.633	0	186.523	375.668	0	303.679	0	256.858	286.169	708.917	451.636	0	323.64	0	219.634	249.582	1376.08	0	0	348.728
P30048	PRDX3	6474.11	7729.3	7586.45	7250.59	6985.29	5638.69	7444.98	5938.62	6661.57	9157.55	8703.98	11467.7	6130.08	9977.35	10471.6	6892.4	5777.36	7229.88	7163.5	7738.55	10269.4	9304.34	8881.6	10328.2	7031.99	8658.54	9433.18	3820.09	5782.5	4421.39	6288.25	6908.02	6567.55	5804.06	6053.19	6535.11	4133.4	6857.33	6382.88	7065.68	5948.2	7933.49	6813.23	8689.75	7487.37	8259.53	9981.49	11154.5	5755.1	8986.74	9222.68
P30049	ATP5F1D	1565.35	2529.36	2093.18	2330.08	2801.9	2978.93	2411.43	1905.47	2920.18	3986.8	2939.32	3681.33	2973.08	3041.32	2893.79	3250.9	4877.14	4133.57	2305.39	2567.26	2553.45	2896.16	1973.58	3439.56	2599.26	2001.94	2478.08	2004.68	1977.45	2729.27	2212.25	1849.41	1922.65	2749.96	1734.51	2889.14	1535.62	2434.76	1455.24	2502.91	1607.38	1509.27	2928.39	2829.08	2822.53	2206.03	2571.76	2060.19	2680.37	2585.24	2737.29
P30050	RPL12	9596.53	10845.9	8826.02	8896.08	9481.47	11100.4	7877.83	9325.26	7791.05	9705.39	8982.81	9590.51	8618.05	10054.6	8445.12	10795.4	10587.4	10268.7	9232.99	9954.27	9021.6	10804.1	8311.34	10201.5	9096.72	8352.83	9543.9	12849.3	13108.6	9443.25	11343.1	8759.88	11182.4	9936.27	11752.7	11525.2	11068.4	11042.4	9219.53	10872.9	10992.5	9510.83	10990.8	7989.6	9624.82	10300.1	8897.18	9554.36	7871.36	9543.42	10250.8
P30084	ECHS1	1054.3	877.348	678.007	836.163	901.321	259.242	538.469	1046.22	574.698	558.489	668.454	1060.25	1143.58	423.343	663.372	514.866	1058.6	801.746	563.444	868.352	1078.22	926.029	551.441	1258.05	1089.72	901.624	704.407	642.276	427.299	0	639.087	998.199	1838.74	1843.68	919.752	409.601	921.759	0	541.967	1363.76	1290.94	780.451	1294.06	1324.45	956.937	826.959	1073.16	1570.43	770.462	1017.42	725.715
P30085	CMPK1	0	0	0	472.816	0	0	0	0	0	0	0	0	0	0	158.565	0	0	0	0	0	0	0	0	0	0	0	0	0	0	0	0	0	0	0	0	0	0	276.798	0	0	0	0	0	0	0	0	0	0	0	0	0
P30086	PEBP1	2391.14	2088.91	2594.72	2006.69	2817.78	1687.28	1285.2	1994.34	1704.8	1231.65	966.69	1897.39	1257.82	1879	1223.83	435.627	706.058	430.431	1399.2	1239.35	1256.37	2000.49	2445.94	1077.86	1209.04	1415.97	1075.91	1911.97	2804.07	1293.95	2368.36	1700.8	1804.29	1808.64	1597.37	1196.03	1636.24	1288.73	1254.7	2325.76	2422.11	2208.55	1459.94	1472.62	1509.9	1552.98	1354.71	1832.78	1064.39	710.906	1431.81
P30101	PDIA3	31930.5	33248.5	34217.3	33838.7	36066.2	30746.2	32424.9	32723.8	28673.9	44582.1	52442.6	46437.5	45068.3	47397.8	46818.1	40724.9	46245.1	37316.7	41821.1	42671.2	45236.8	35409.8	40519.3	43279.2	40704.6	37374.2	39685.2	31447.5	30426.6	23834.9	32813.4	29511.5	30175.3	31249.8	34269.4	32021.4	32357.5	34413.9	32115.4	35045.8	26863.5	33591.9	40619.7	45643.7	40317.7	36879.1	44461.7	42387.3	35816.5	39346.8	40623.4
P30153	PPP2R1A	2313.23	2292.65	1839.26	2882.72	2638.98	2991.56	3589.8	3958.92	3002.76	2725.65	2182.86	1941.57	2790.48	2172.8	2014.96	1974.92	1592.9	2196.99	2141.4	1706.87	2913.57	2456.22	4573.77	1887.73	2627.75	1977.37	3440.4	4078.79	3875.16	3909.49	3344.21	3160.63	2073.02	2276.43	2783.23	3290.77	2471.9	3727.93	2752.36	2772	2676.95	3409.48	3103.82	2976.83	2126.46	2280.65	2474.18	2544.46	2314.67	2225.7	2181.11
P30153;P30154	PPP2R1A;PPP2R1B	1486.54	1129.01	860.428	1504.66	1229.92	929.264	1628.59	1147.5	597.196	739.944	748.822	1440.28	706.787	1206.64	529.028	466.725	1121.18	700.507	584.758	901.799	446.152	614.322	1131.43	1223.63	871.097	1434.12	1333.19	1258.36	0	1078.9	380.798	1277.27	1075.44	444.913	838.665	712.179	979.802	731.871	807.419	1884.08	1506.5	1327.43	559.333	840.535	1665.4	722.369	1065.23	809.447	710.049	1022.05	700.59
P30154	PPP2R1B	0	605.632	0	0	0	0	0	238.737	0	599.125	0	569.952	229.469	0	591.738	0	441.27	0	0	0	0	0	261.91	0	0	0	0	0	447.668	0	337.544	701.648	462.331	208.223	0	0	525.267	0	0	485.799	395.136	0	0	502.775	374.583	0	619.83	452.84	211.529	0	188.152
P30260	CDC27	0	0	392.693	0	0	298.622	0	0	0	452.735	206.309	250.392	0	0	0	104.199	0	267.428	0	0	192.2	0	0	332.212	0	0	0	0	0	0	0	689.848	644.976	0	0	348.544	0	0	436.865	0	472.67	370.382	0	0	0	0	0	0	0	0	0
P30279	CCND2	0	0	0	0	0	0	0	0	0	0	0	0	67.5754	0	0	0	0	0	0	0	0	0	0	0	0	0	0	0	0	0	0	0	242.139	0	0	0	0	0	0	0	0	0	0	0	0	0	0	0	0	0	0
P30405	PPIF	696.268	610.043	688.829	0	848.7	689.615	800.349	722.586	574.215	789.076	1347.78	1161.46	865.127	798.297	1291.93	965.544	867.399	997.435	793.291	1125.69	727.488	924.99	978.448	828.8	862.422	949.637	723.773	1139.62	909.768	0	0	0	936.407	908.18	694.477	432.512	688.292	1550.95	934.789	898.383	1039.55	756.739	680.472	892.801	931.479	391.371	1203.87	998.658	795.885	1283.02	786.506
P30405;Q9UNP9	PPIE;PPIF	0	0	0	0	0	0	0	0	0	0	0	0	0	0	0	0	0	0	226	0	0	0	0	0	0	0	0	0	0	0	0	0	0	0	0	0	0	64.427	0	0	0	0	0	0	0	0	0	245.32	0	0	0
P30414	NKTR	0	0	0	0	0	0	0	0	0	0	0	0	0	0	0	0	0	150.42	0	0	0	0	0	0	0	0	0	0	0	0	0	0	0	0	367.358	0	0	0	0	0	0	0	0	0	0	0	0	0	0	0	0
P30419	NMT1	695.587	145.918	408.547	752.126	793.351	1004.01	414.182	614.401	763.751	0	365.338	0	622.293	547.795	1007.64	0	380.511	564.019	307.515	663.444	405.809	792.485	638.669	552.662	645.405	1257.95	1674.55	345.694	1198.7	0	214.779	477.727	833.664	258.953	893.957	590.876	1237.67	829.766	742.365	932.996	1298.39	286.891	377.77	218.877	1076.05	668.012	664.444	612.967	346.863	595.015	474.38
P30511	HLA-F	0	0	0	0	0	0	0	0	0	0	0	813.863	0	0	0	0	0	0	0	0	0	0	0	592.613	0	0	0	0	0	0	0	0	0	0	0	0	0	0	0	0	0	0	0	0	0	0	0	0	0	0	0
P30519	HMOX2	851.945	567.192	0	955.154	627.938	739.061	0	1222.72	1563.11	2127.99	1510.38	975.283	1060.03	746.381	725.732	0	1305.73	1507.55	0	2452.05	2380.22	722.347	1213.98	0	777.752	687.779	0	789.9	1126.55	1865.68	295.066	624.573	442.426	1117.33	981.323	997.931	1795.56	972.801	1104.89	0	0	946.326	699.586	2039.54	1307.37	913.896	2799.19	1699.72	898.875	1310.62	1230.13
P30520	ADSS2	378.445	537.774	0	0	0	313.819	0	850.54	0	255.685	0	284.271	248.943	0	121.858	132.727	0	419.215	790.397	0	0	0	0	491.038	0	0	656.274	451.63	1371.52	951.193	620.464	381.852	517.616	0	0	0	755.376	342.655	588.861	0	0	0	0	0	0	524.727	0	545.965	204.363	0	330.8
P30530	AXL	677.635	689.965	1128.57	751.46	1107.88	0	934.511	1285.88	1015.13	833.766	1337.7	1463.02	1444.2	1548.14	1208.4	1135.02	1832.43	2073.86	1300.82	957.712	1448.13	1238.19	1623.26	826.338	1234.16	894.212	1019.47	1004.09	845.837	658.422	991.526	846.785	2498.76	1252.39	1281.62	647.298	857.917	2342.95	765.012	0	752.384	852.112	983.592	628.267	1376.31	1341.33	1037.66	2001.08	1203.82	1071.43	1087.43
P30533	LRPAP1	555.342	642.792	686.3	534.726	628.029	95.1229	752.839	255.912	614.181	804.821	708.756	836.599	741.021	1140.76	699.036	954.105	324.927	580.921	0	339.853	689.03	596.959	0	649.099	462.645	551.726	593.6	0	294.811	0	0	507.572	402.978	1405.38	570.997	601.383	640.109	2464.83	296.587	411.727	633.117	471.481	915.543	734.8	1153.59	190.4	570.017	562.768	852.574	637.732	514.747
P30536	TSPO	0	0	0	0	0	0	0	0	0	0	507.653	0	0	0	0	0	0	0	0	259.676	0	0	0	0	0	0	0	0	0	0	0	0	0	0	0	0	0	0	0	485.067	0	0	0	0	157.319	0	0	0	0	0	0
P30566	ADSL	631.205	820.842	827.993	861.335	1072.94	0	654.168	761.381	1013.04	259.729	250.675	0	457.943	600.915	796.915	314.552	354.607	557.252	492.409	612.916	316.771	492.625	683.022	387.022	679.531	1128.27	894.04	1663.43	687.894	597.196	719.144	690.54	597	1392.78	696.346	1227.97	544.333	377.375	812.371	1318.85	950.189	1394.51	535.2	606.396	623.887	827.725	1004.09	258.173	736.933	1085.18	1143.83
P30622	CLIP1	0	0	0	0	0	0	0	104.625	0	363.049	0	250.611	0	0	0	0	0	0	0	0	0	0	0	0	0	0	0	0	0	0	0	0	0	0	0	0	0	0	0	0	0	0	0	0	0	0	258.512	0	0	140.1	0
P30622;Q9UDT6	CLIP1;CLIP2	0	0	0	0	0	0	0	0	0	0	0	0	0	0	228.151	0	0	0	0	0	0	193.183	0	0	0	0	0	0	0	0	0	0	303.989	0	0	0	50.9353	0	0	0	0	0	0	0	0	0	0	0	0	0	0
P30626	SRI	913.271	2377.25	814.232	1527.78	879.613	1022.82	585.811	823.745	0	389.709	0	835.025	488.432	0	460.504	127.621	0	0	672.74	0	331.586	0	0	977.15	0	353.676	0	1015.93	695.901	1237.31	686.03	721.796	1029.55	678.075	669.635	775.178	572.883	569.722	507.431	1403.25	923.386	614.684	576.156	839.502	549.873	0	1099.98	475.881	788.756	258.589	269.979
P30740	SERPINB1	263.952	0	0	0	0	0	274.275	305.204	179.81	0	0	125.739	0	0	0	0	0	0	157.68	0	444.955	0	0	264.6	0	0	0	0	325.751	287.221	0	165.743	416.233	0	0	0	0	165.861	341.067	0	0	487.156	0	0	0	0	0	0	0	0	337.473
P30825	SLC7A1	0	0	0	0	0	0	0	0	0	302.804	0	0	204.823	0	244.804	0	0	0	0	0	0	0	304.778	0	0	104.106	178.619	0	0	0	0	0	0	0	0	0	223.16	0	133.404	0	0	373.076	0	0	310.283	448.503	0	0	0	0	301.83
P30837	ALDH1B1	1339.48	1181.55	1817.11	1135.01	1283.54	1289.17	1621.34	1324.95	1818.6	1949.16	1652.85	1835.07	1331.94	915.302	1056.64	1891.44	1668.15	1783.33	1597.77	1004.17	1889.92	1171.61	1156.46	1514.94	1600.94	797.763	2007.06	2390.08	1272.05	1539.6	1397.63	1212.68	1064.68	712.672	2139.83	1516.14	1033.43	956.507	911.89	1798.99	2039.42	1480.95	1664.79	1285.56	2099.73	2060.76	1368.08	1755.49	3789.36	1843.3	1550.87
P30876	POLR2B	629.003	360.872	1202.32	0	792.063	830.692	945.229	783.414	577.285	1100.71	651.907	771.752	1013.88	319.659	891.088	770.333	665.996	1026.01	703.418	637.14	671.542	993.734	669.515	623.551	761.369	647.439	782.367	1389.38	727.363	721.655	1011.58	622.623	988.166	877.24	0	551.804	1179.48	634.194	986.9	904.562	188.918	1374.82	1005.92	856.798	1132.43	910.493	0	1778.24	1518.78	1068.83	1132.6
P31040	SDHA	1381.86	2344.16	1623.08	2100.26	1079.12	1431.38	2005.96	1643.47	2886.83	2440.64	2495.94	1736.59	1774.76	2722.76	1574.23	2772.56	1591.99	2183.45	1733.05	2559.5	1833.48	2118.78	1013.12	2116.79	1255.15	2871.57	2105.1	940.362	3200.77	1516.84	1835	1137.65	1189.57	1777.55	860.978	1609.74	1365.83	1827.25	1636	2205.99	813.165	1290.29	1735.2	1596.45	1991.59	1664.25	2954.67	1397.38	2061.47	1553.32	1666.62
P31150	GDI1	573.958	773.701	1382.45	922.909	862.255	1077.42	1139.42	310.026	1224.61	423.159	0	325.699	97.4997	1513.37	363.475	626.752	0	392.351	341.84	381.291	2918.3	777.08	390.139	0	1545.55	782.669	393.953	1033.29	787.504	0	804.212	692.639	1001	401.062	750.651	501.721	652.413	351.48	695.901	874.561	751.981	362.105	484.704	460.924	465.05	1071.32	429.908	300.484	562.363	0	0
P31150;P50395	GDI1;GDI2	2630.8	2364.81	2453.92	3168.83	2289.21	3357.62	2516.13	2553.41	3237.58	1517.58	1433.54	1369.36	2249.12	1466.27	2598.41	673.069	1086.64	1544.35	2683.78	1559.05	2362.58	2245.41	2436.07	1845.53	2380.69	1345.75	2712.64	2166.5	1806.81	1407.77	3824.06	2272.23	2795.21	1836.43	2566.86	1746.72	1682.63	1721.01	1937	4215.17	2865.55	3751.09	1534.19	1913.56	1745.04	1991.95	1600.15	1600.42	1685.49	2041.53	1837.5
P31153	MAT2A	1813.56	1784.1	1206.77	1931.78	1415.57	1767.84	1049.76	1730.24	1551.2	562.282	1086.18	738.287	489.19	606.66	633.927	692.695	554.94	1385.28	1563.32	1055.35	1234.73	916.481	963.222	1272.01	1347.11	637.059	1272.96	1488.01	2456.18	1652.29	1080.12	1024.94	761.454	1402.56	1053.86	1517.43	787.359	1160.13	943.615	1277.44	1465.68	1263.14	1220.3	818.319	1449.58	1068.44	0	1005.74	687.286	265.532	1074.64
P31323	PRKAR2B	0	0	0	0	0	0	0	0	0	0	0	0	0	0	0	0	0	0	0	0	0	0	0	0	0	0	0	0	0	0	0	0	0	0	0	0	0	150.33	0	0	0	0	0	209.841	189.448	0	0	0	0	0	0
P31327	CPS1	0	0	0	612.758	0	0	0	0	313.724	366.509	0	449.628	0	243.463	0	0	0	0	616.506	0	856.737	440.622	366.218	375.044	0	201.949	0	0	153.685	0	522.033	307.32	0	505.005	0	0	196.423	454.309	0	0	0	307.467	528.64	0	0	0	159.03	0	0	503.532	0
P31350	RRM2	1589.59	1927.72	1417.88	887.199	1633.93	2372.47	1682.31	1036.89	1063.16	923.997	771.436	821.101	958.813	1275.66	710.953	750.885	901.09	1087.99	1427.55	1211.83	740.544	2224.55	1261.91	870.558	1273.5	1225.84	1098.53	1504.37	1033.1	2624.2	1738.69	1368.77	1880.34	1652.91	1686.85	1739.72	911.587	1509.71	1659.3	2466.17	1449.07	1190.26	1811.21	464.784	1060.78	1515.26	992.499	1326.19	1443.38	953.403	0
P31350;Q7LG56	RRM2;RRM2B	975.07	562.89	797.444	289.721	245.213	567.774	568.489	702.816	0	474.56	0	135.831	482.384	292.522	185.804	0	0	0	457.696	405.661	505.575	256.529	295.266	345.909	742.772	364.511	491.039	0	365.557	263.81	364.178	518.643	383.7	287.596	275.693	316.938	403.872	417.448	756.216	727.859	577.403	0	244.828	576.234	370.925	283.192	0	363.869	263.824	632.633	436.25
P31431	SDC4	0	0	180.524	0	0	0	0	0	0	231.985	0	410.572	0	0	0	0	0	0	0	0	131.329	0	0	0	0	201.728	261.276	0	0	0	0	0	0	0	0	448.09	0	0	484.775	0	0	0	0	0	503.555	0	0	0	0	388.394	364.371
P31483	TIA1	0	0	0	0	0	0	0	0	0	0	0	0	0	0	0	0	0	143.401	0	0	0	0	0	0	0	0	0	0	0	0	0	0	0	0	310.941	85.3747	0	0	0	0	0	0	0	0	0	212.748	0	0	0	0	0
P31483;Q01085	TIA1;TIAL1	409.745	0	619.291	1040.26	1088.94	664.828	1454.45	665.899	669.297	1372.84	0	1054.32	1257.97	1247.72	1072.47	625.045	489.24	731.543	1564.51	1141.8	953.255	964.581	979.013	1082.8	653.086	1268.92	919.407	0	910.293	0	739.694	835.796	808.745	1311.91	831.927	653.484	971.114	525.225	884.811	986.225	1590.1	1129.04	0	0	1346.19	1319.86	1309.22	743.674	1193.14	1064.42	600.178
P31641	SLC6A6	0	0	0	0	0	0	0	0	0	294.002	0	0	0	0	308.004	0	0	0	0	294.58	0	0	512.336	0	0	0	698.281	0	0	0	0	0	0	0	0	0	0	303.047	0	243.266	216.145	0	0	0	0	0	0	0	0	265.673	0
P31689	DNAJA1	3563.83	3357.02	2413.81	2209.5	3096.19	3442.11	3518.57	3920.73	2747.87	2718.3	2513.16	1814.25	1921.38	2731.28	2642.95	3095.08	2498.09	2120.15	2862.83	2468.99	2249.24	2255.76	2939.77	2947.84	4956.33	2230.19	2295.29	2972.41	3399.49	3180.32	2898.9	2787.71	2386.66	1754.53	2948.07	3128.73	2827.84	4009.69	2699.65	3273.59	2377.29	3654.62	2327.16	2143.85	2878.6	2401.79	1681.2	2569.7	2217.7	1964.57	2473.41
P31930	UQCRC1	2465.07	3441.13	2867.18	2812.98	3571.33	3094.37	5772.62	3087.28	3153.22	4331.94	2788.65	3346.8	3011.85	4791.07	3656.1	4782.79	1874.81	3924.93	3054.12	3332.3	2989.61	2391.98	5523.55	3730.36	4273.2	3321.97	3584.04	1762.03	2461.18	3908.44	3427.45	3234.23	3585.27	3038.91	2842.29	2427.07	2476.56	4590.77	3468.07	2778.29	2795.32	3511.56	3270.14	3537.24	2847.6	3198.36	3620.79	4234.55	3842.81	2628.51	4020.05
P31937	HIBADH	0	505.469	528.224	645.896	796.579	165.827	505.109	314.585	0	262.662	1556.81	736.051	517.459	484.576	391.95	522.603	284.253	498.414	318.407	509.221	244.539	536.597	0	0	0	616.339	299.243	463.518	616.129	448.929	252.472	0	400.379	279.852	579.757	420.257	259.486	472.596	337.232	591.282	331.245	482.927	389.094	0	624.237	477.441	548.619	611.518	603.742	478.919	491.393
P31939	ATIC	3710.33	6070.46	5243.85	4403.05	4407.84	3600.38	4065.38	3402.41	3744.88	3324.19	3619.21	2684.59	3347.96	3020.41	4589.85	2645.76	3359.8	1968.12	3318.24	4301.82	3811.97	5636.62	3939.52	3468.7	3585.28	3934.82	3857.95	5102.33	5513.89	4223.32	6498.98	4687.61	5131.74	4212.86	5006.02	3765.48	4454.95	4581.13	3953.66	5774.62	4906.95	4521.95	3956.61	4164.19	2163.96	3268.9	3328.54	3734.65	5131.08	2966.45	3351.06
P31942	HNRNPH3	9467.82	7444.86	6699.96	6186.74	4908.49	6793.47	5497.09	6187.54	5783.79	7124.84	7209.79	6727.02	7869.67	8041.54	6391.69	6687.62	7108.74	5155.04	5675.56	7593.91	4384.24	6956.7	8912.99	6599.91	5452.24	7417.44	6614.3	5062.34	7533.64	7422.87	7363.5	5329.7	7595.08	6786.93	8137.68	8463.15	5975.12	8112.19	4696.45	6176.49	4053.5	4813.59	6446.71	7972.39	7164.32	7494.49	6598.54	8061.69	8038.8	6343.06	6855.92
P31942;P31943;P55795	HNRNPH1;HNRNPH2;HNRNPH3	0	874.965	1089.61	1159.69	1606.42	1385.2	1794.88	1932.68	972.477	2083.01	1598.73	1537.29	1769.35	1733.59	1460.17	1572.24	2828.07	1543.31	2084.58	1951.76	1575.92	0	2571.26	2617.37	1711.61	1988.56	1755.79	1742.94	2055.38	1195.32	710.497	1537.62	2317.43	1716.28	2048.02	2482.43	2113.81	1829.02	2103.51	1560.71	1599.72	1503.48	1670.55	1329.86	1719.43	1698.99	1705.19	1775.53	1786.77	3119.22	1915.66
P31943	HNRNPH1	8375.43	4044.89	5349.89	5222.02	5455.49	4021.79	3508.87	3371.32	4970.14	6591.8	6204.77	9124.17	6545.69	4729.31	5471.79	4818.04	6331.54	4794.35	5091.59	7718.45	6768.76	6043.21	5863.89	7184.2	9198.74	4226	7160.93	3584.49	4798.49	3459.82	4772.87	4499.77	2592.7	5201.58	6210.62	7392.03	4630.22	5500.6	4545.66	7595.89	5109.69	6864.03	6294.3	5736.41	8718.02	6160.79	6350.06	7202.39	5358.8	7470.07	6396.1
P31943;P52597;P55795	HNRNPF;HNRNPH1;HNRNPH2	6242.41	7769.14	5241.45	4189.48	6410.68	5279.28	5048.76	4991.84	4955.13	5794.04	6022.37	5878.96	5508.51	3728.49	5983.26	1933.26	2779.19	2288.39	5011.82	7777.71	6523.85	5968.6	4906.3	5968.91	5413.77	5254.21	4587.93	1385.19	2576.27	860.051	6126.7	4110.25	6190.33	4795.42	5266.34	3647.04	6446.8	4583.87	4221.49	6371.83	3297.47	4052.18	4146.21	4964.05	5403.14	5858.05	4280.21	5371.54	5180.39	5092.95	4028.75
P31943;P55795	HNRNPH1;HNRNPH2	4009.81	2407.08	3019.48	3991.76	3588.4	2246.57	3217.31	3935.4	4053.39	4559.55	3338.67	3539.07	3391.02	4242.12	3674.2	2494.16	2276.51	3672.26	2813.4	4656.36	5928.59	3537.54	4090.91	3139.47	2495.77	3483.65	5834.64	2829.99	2838.53	2781.55	3142.29	3135.05	3045.89	4687.72	4594.78	3010.91	3185.58	3391.21	3968.07	3996.47	1851.06	4859.7	3804.89	3873.79	3642.99	3671.3	4070.84	4608.18	3731.35	3190.27	4948.17
P31946	YWHAB	1550.14	1740.79	1778.63	2950.78	2665.09	3279.37	2244.94	2120.24	3271.15	1638.1	1892.55	670	1844.53	2029.21	1652.97	1942.98	2553.67	1062.06	2829.6	2503.26	1715.16	3561.48	2845.22	2756.81	1584.94	2345.09	1896.09	3889.07	3328.34	3611.72	3249.72	3504.02	2879.65	3358.16	2915.47	2966.67	3249.74	2883.27	2745.52	3564.73	2970.82	2629.91	2289.68	2130.38	2048.23	2630.96	2322.92	1600.15	2359.89	2634.42	2550.97
P31946;P61981	YWHAB;YWHAG	440.073	0	250.264	0	0	0	383.626	0	0	321.002	0	0	358.149	0	0	0	143.476	0	374.514	301.559	459.543	628.753	660.769	248.568	234.082	0	544.9	0	698.976	523.318	620.718	519.155	0	335.744	307.005	430.157	527.875	235.039	585.801	0	562.982	44.5031	424.493	275.416	0	0	414.712	0	208.298	198.985	0
P31947	SFN	3233.96	3801.94	2033.06	2444.37	2546.62	2921.28	3028.63	1665.33	2585.98	3222.22	4281.51	1637.78	1403.35	1948.15	2442.66	3195.67	2248.57	2603.3	2998.61	3376.1	2877.26	4853.86	3109.53	2516.65	3078	2024.59	3735.07	3901.77	6252.51	5054.75	3883.56	3119.94	3029.36	3710.55	3419.75	3126.82	3685.54	3977.76	4524.18	1902.2	4373.61	3613.34	4816.98	2614.38	3269.48	3510.46	2847.27	3175.87	2528.96	2102.58	3531.84
P31948	STIP1	12702	13359	17292.5	19968.1	17778.3	15383.2	19428.4	16648.1	17854.3	10641.2	12516.3	11083.3	13926.3	12045	12249.3	12082.2	13334	13522.7	13406.7	18265	15756.9	17399	17617.3	12436.1	13299.9	14799.3	12440.3	17395.5	15826.8	16499.4	19358	14939.7	16391.7	16798	12779.3	17327	17064.3	15881.1	15485.6	17584.6	18862.3	16643.5	14589.3	14289.3	11622.8	12934	13837.1	16095.6	12581.2	13895.2	14710.8
P31949	S100A11	2022.25	1446.38	970.005	1612.36	1728.68	750.368	1110.56	866.658	1612.61	1735.65	885.856	607.616	438.048	339.342	1197.51	0	0	0	1752.9	941.367	843.845	1866.5	756.039	1808.24	1153.24	1236.16	667.261	1630.36	2235.92	3053.89	1328.8	894.291	847.932	1840.16	932.987	1382.63	815.952	1467.12	1034.56	1247.55	696.372	1396.42	1343.21	1009.62	987.878	1717.63	1142.97	998.217	674.991	878.104	592.934
P32004	L1CAM	0	0	0	0	0	0	0	0	0	195.002	0	0	0	0	0	0	0	0	0	103.312	0	0	0	0	0	0	0	0	0	0	0	0	0	0	0	0	0	0	0	0	0	0	0	0	0	0	0	149.378	0	0	0
P32119	PRDX2	2345.67	1298.13	2268.06	1540.35	1491.13	2389.78	1509.48	1403.4	943.978	420.299	0	776.636	1292.15	1174.66	965.642	1055.28	802.362	1332.61	1293.36	1064.71	1570.91	2358.7	1954.67	1708.27	1124.72	892.696	1245.3	2869.16	3523.24	2777.75	1321.45	1708.02	1502.32	1058.07	1919.61	2217.16	2442.58	1897.39	1600.98	986.815	2139.75	1278.66	866.273	1246.7	1180.71	680.124	1238.46	1048.22	1099.45	1634.08	760.889
P32119;Q06830	PRDX1;PRDX2	9052.54	7922.12	8651.47	10678.4	9601.72	8355.75	9436.58	10832.5	8902.34	6196.05	5173.77	4573.74	5652.67	6273.44	5201.85	5947.95	5371.33	6615.49	5615.57	6692.94	6270.01	7535.94	8786.33	6885.83	6786.72	8927.37	6879.2	14849.3	11024.8	12384.7	11324.6	9948.82	9892.17	9036.42	9859.62	8940.28	9938.18	7880.39	9169.31	10891.3	9838.37	7561.91	7206.52	5804.74	5485.14	6213.14	6748.29	6481.54	7375.65	5466.18	4869.43
P32121	ARRB2	0	0	0	0	0	0	0	0	0	0	0	0	0	0	0	0	111.593	0	0	0	0	0	0	0	0	0	0	0	0	0	0	0	0	0	0	0	0	0	0	0	192.268	0	0	99.6749	0	0	0	0	0	0	0
P32322	PYCR1	1752.59	3283.7	2364.42	2240.21	1612.88	2027.39	2646.37	2340.67	2649.55	2331.24	2805.48	3175.2	3174.01	2761.51	3278.69	3901.33	2495.95	2777.97	2043.66	2910.35	1824.82	3429.15	3715.26	2698.11	3271.89	2782.74	3820.33	2344.34	2550.36	2506.64	2779.31	2688.73	1735.86	2491.66	2614.52	2142.46	2519.21	2536.59	2859.83	2617.81	3127.21	1714.27	1956.26	3804.97	3489.23	1797.78	2406.99	3720.51	3481.26	3733.75	3556.43
P32322;Q96C36	PYCR1;PYCR2	727.017	1705.58	1756.99	1331.42	837.955	1235.76	1209.43	1296.98	537.388	1692.01	1784.36	1945.86	1877.47	1223.07	1306.17	1079.52	610.041	753.106	1061.13	1722.8	2546.75	2112.25	1591.28	1027.2	2291.02	1838.63	1528.42	120.202	0	514.574	605.242	1032.8	532.969	377.715	716.349	753.052	997.872	560.757	1206.73	1201.68	1089.52	1058.45	1453.37	890.516	1825.8	1676.52	1245.33	1199.88	954.928	1265.98	1651
P32455	GBP1	0	0	0	0	0	0	0	0	539.978	415.217	0	817.784	358.395	349.372	562.639	0	198.94	0	592.242	569.604	988.414	390.997	696.809	445.397	946.049	964.731	645.645	0	0	0	0	0	0	728.993	0	0	0	437.02	272.686	855.612	278.577	0	0	0	0	0	0	0	0	0	0
P32780	GTF2H1	0	0	0	0	0	0	0	0	0	0	0	0	0	0	0	0	184.925	57.1598	0	0	0	0	0	0	0	0	0	0	0	0	0	0	0	0	0	0	0	151.523	0	0	0	0	0	275.418	0	0	0	0	0	0	0
P32969	RPL9	5311.89	2564.7	3968.2	2988.21	3369.67	1809.77	2258.84	3245.18	3668.21	3417.12	3167.45	2284.93	3371.16	2379.85	2884.59	1213.18	2180.98	2030.32	3490.34	3055.2	3046.67	2843.92	3107.8	3819.02	3421.6	3859.66	3317.56	1104.48	1929.11	1428.11	2614.25	2333.23	2260.2	3558.53	2522.58	2649.86	1894.92	2578.45	4529.69	2845.11	3327.22	2364.56	3226.69	2854.4	3240.92	3681.56	4018.97	3137.53	3342.51	3042.18	3833.92
P32970	CD70	0	723.598	0	522.742	542.255	1025.59	0	207.506	819.634	579.096	151.976	961.964	1233.73	413.515	441.29	194.766	606.586	395.507	1317.13	0	1253.67	0	345.525	1276.91	1281.85	0	514.784	0	0	0	0	0	887.513	0	699.769	0	245.526	0	545.359	871.338	220.113	0	1264.65	1522.03	727.792	767.535	887.771	826.793	1155.57	727.535	593.274
P33121	ACSL1	0	384.822	0	0	0	129.817	0	63.9392	55.0225	0	222.533	186.128	103.564	127.626	0	1652.12	910.749	0	156.741	1741.68	85.2851	92.0731	0	32.2272	0	0	304.677	0	0	0	115.004	0	0	0	0	319.037	0	171.61	0	0	0	147.982	228.3	1659.07	125.771	131.944	289.2	398.235	157.594	86.9441	62.1006
P33121;Q9ULC5	ACSL1;ACSL5	0	0	0	0	0	0	0	0	0	0	0	65.3701	0	0	262.374	0	299.706	0	0	0	0	0	0	0	0	0	325.596	0	0	0	0	0	0	0	0	123.684	0	0	0	0	0	0	0	0	0	0	0	0	93.3285	0	0
P33176	KIF5B	2900.39	4232.59	4031.07	2893.48	3796.22	3662.55	3813.14	3105.25	3671	2935.68	2442.91	2038.3	2201.43	2676.53	2816.7	1893.76	1292.72	2161.81	2796.86	2462.05	4020.62	2755.27	3164.06	3504.41	3744.49	2591.97	2561.34	4227.14	3426.23	3784.88	3804.22	2611.68	3193.87	3587.25	2166.95	2819.04	3311.23	3062.07	2633.7	2892.07	2586.9	2746.34	2873.65	2666.5	2040.28	3514.7	2627.88	3010.37	1699.11	2430.44	2485.72
P33240	CSTF2	919.947	856.534	622.45	1144.07	858.553	687.364	1174.14	556.564	508.919	965.412	590.497	1017.15	683.771	778.979	488.873	999.571	490.348	1119.7	591.605	864.333	360.376	759.367	0	443.816	1329.52	0	579.767	891.637	0	970.383	0	787.546	614.873	1143.18	850.353	1015.11	520.107	816.836	1254.5	1003.85	1231.64	496.122	959.475	1616.43	572.631	815.261	722.679	870.33	584.48	365.683	945.197
P33240;Q9H0L4	CSTF2;CSTF2T	0	0	684.512	589.914	0	496.682	0	443.429	572.17	369.247	435.203	924.16	884.868	702.687	511.313	724.894	747.796	521.477	0	0	366.464	241.137	0	406.909	209.443	0	0	0	398.8	823.827	335.001	855.825	546.655	263.94	386.211	251.475	0	302.263	274.461	220.955	460.147	0	0	433.15	345.446	416.445	79.7042	376.185	0	595.739	645.311
P33316	DUT	2360.16	3125.74	3022.76	1955.14	1745.86	2202.92	988.927	1971.94	1658.79	2471.96	2465.1	2144.98	1320.39	1289.26	2110.14	1548.92	1312.85	1790.04	2209.21	2222.82	2383.11	1612.14	1943.65	1943.09	2466.03	2070.08	1680.45	1911.45	2466.9	1940.12	2100.99	2063.27	2269.63	2091.58	2279.27	2330.47	1595.95	1841.01	1884.93	3155.68	2382.37	1702.24	983.607	1860.87	1519.96	1887.5	1649.77	1576.52	2048.78	994.045	1654.2
P33527	ABCC1	0	0	0	255.226	0	0	0	0	0	0	0	221.17	0	0	0	0	252.944	0	0	0	0	0	0	0	0	0	0	0	0	0	0	0	0	0	249.278	0	0	0	0	181.717	0	0	0	0	0	0	0	289.041	0	0	0
P33552	CKS2	0	0	0	0	0	0	0	23.1387	0	0	0	0	0	0	0	0	0	0	0	0	0	0	0	0	0	0	0	0	0	0	0	0	0	157.933	0	199.208	0	0	0	0	0	0	0	0	0	0	0	0	0	0	0
P33991	MCM4	6601.75	4015.53	4111.83	4862.05	4929.52	3380.64	3583.3	5747.39	5427.96	2474.02	4353.12	4598.85	4387.45	4088.27	2848.23	3420.04	4726.25	3702.25	5229.32	5447.63	4745.04	5487.73	4036.22	7046.47	3330.48	5490.31	5363.2	4031.89	4017.43	3391.35	3126.38	4625.66	5475.58	3636.23	5038.15	4195.73	4143.35	4193.09	5959.25	6059.35	4775.34	5849.75	5741.54	4506.01	4204.52	6069.95	3987.68	4805.25	5457.66	5685.76	5491.8
P33992	MCM5	7631.43	9088.29	9867.71	8916.92	7894.52	7968.76	9436.62	8832.64	8721.38	5955.99	6464.1	5260.08	8542.53	7090.89	8207.68	6588.58	5428.18	7157.11	12824.1	11724.8	9567.61	9758.62	9424.93	13832.4	8914.28	11395.9	11886.4	7758.11	9182.68	10155	10556.4	10439.5	7067.34	10348.3	8127.19	7468.89	7620.49	8285.91	8567.85	10175.6	9057.57	9542.36	7479.44	6420.15	7237.07	7841.03	6992.73	8958.52	7013.68	9217.8	8932.08
P33993	MCM7	7019.05	9242.83	11216.2	8412.01	9858.09	8376.1	7074.4	9149.22	9942.65	6658.73	5100.28	7079.4	8103.36	6299.65	7627.91	7059.65	5268.5	6626.45	8023.73	8684.12	10115	9474.8	8001.64	10318.7	8977.97	9216.43	8729.18	10712.5	11074.7	6725.33	9364.16	7468.5	7876.02	7488.31	6321.85	7524.62	7744.62	7947.49	7325.14	11417.8	8933.3	9250.35	10302.4	7089.61	7804.97	8766.05	9598.68	7923.62	7006.28	7815.3	6926.1
P34059	GALNS	0	0	0	0	0	0	0	0	0	0	0	244.049	207.231	0	0	0	0	0	0	0	0	0	0	0	0	0	0	0	0	0	0	0	0	0	0	0	0	0	0	0	0	0	0	0	253.706	0	269.742	0	0	0	0
P34896	SHMT1	0	0	0	81.4621	0	0	0	0	0	0	0	0	0	0	0	0	0	0	0	0	107.413	0	0	0	0	0	0	0	0	0	0	0	0	0	0	0	325.338	225.658	0	0	195.047	0	0	0	0	0	0	0	0	0	0
P34896;P34897	SHMT1;SHMT2	220.727	0	491.548	248.171	0	0	756.468	0	0	252.003	543.013	483.741	100.237	0	242.982	485.666	280.576	402.125	333.62	0	672.477	475.668	0	707.844	0	0	244.869	223.233	0	0	0	0	0	0	0	0	0	0	300.651	0	0	330.766	0	196.726	207.175	0	515.718	455.422	0	534.574	211.526
P34897	SHMT2	11991.9	12499.5	11723.3	15025.8	13610.6	13647.4	12282.9	14147.9	12166.2	20254.6	18589.6	21868	18526.8	16179.4	18201	19025.1	15555.3	14437.8	16673.3	14311.8	17995.5	16132.8	15628.1	18060.6	16117	11400.9	15939.6	13180	8644.48	7901.91	8434.34	10780.9	11287.6	13358.7	12316.1	11187.3	10821.5	13325.9	13185.4	14176	14639.1	15449.1	17894.9	15252.6	17123.3	15819.2	15134.7	13817.2	15526.2	14804.2	20331.5
P34932	HSPA4	10612.8	11395	10381.5	13768.7	12966.3	9543.34	12411.2	13854.9	11016.5	11500	10235.4	10294.5	9959.73	8786.56	10099.9	8472.97	11444.1	7583.04	11421.3	10690.1	9311.94	12598.9	9293.9	12231.9	10942.1	13020.9	12499.2	14410.5	12828	12554.8	11589.7	15690.3	12739.9	11331.8	11388.2	12279.5	11212.3	10049.1	12333.6	12482.3	16002.8	14235	10218.3	9216.96	8432.47	11958.3	11208.6	12884	9281.48	11823.3	11638.9
P34932;Q92598	HSPA4;HSPH1	878.268	641.499	1127.03	1135.07	817.87	801.544	1091.39	681.781	1207.39	1325.83	552.562	909.413	705.637	1082.85	499.819	821.14	1008.47	975.873	1189.76	754.788	853.4	1033.18	661.282	538.971	1061.95	1431.04	746.568	523.473	1003.28	1026.73	652.286	1674.12	1073.18	1373.87	1471.66	712.318	887.892	1082.69	1084.77	1569.76	754.319	1659.1	1047.48	878.691	1281.89	702.5	809.344	892.212	463.358	811.938	741.017
P35052	GPC1	3027.82	3136.32	4256.34	3336.35	4694.08	4980.57	3524.91	3614.32	2656	4722.58	4419.65	5100.9	4675.61	4644.17	5510.25	3982.04	4813.56	6008.97	4834.02	4888.81	2839.63	5518.31	5862.31	5789.34	4525.18	3595.26	4604.65	3742.83	2787.68	3665.63	3165.54	3311.92	2703.78	2469.52	4255.27	3400.23	2801.53	3638.15	2692.19	3390.07	2094.31	3471.47	5075.05	5873.8	6718.94	5823.32	5650.58	4579.6	5321.4	6406.11	5945.17
P35080	PFN2	1295.66	984.527	894.577	742.52	535.984	930.138	1031.94	1018.9	963.277	579.763	739.581	493.557	434.087	780.545	406.885	1175.94	929.749	906.27	513.389	495.915	1247.25	869.394	0	1089.73	0	976.282	439.394	1972.81	1665.75	849.445	611.188	774.612	833.663	1015.72	1494.39	789.455	1220.01	1244.14	556.643	1034.64	874.314	1209.35	1176.27	236.934	885.358	758.698	758.725	944.93	1397.69	0	587.525
P35221	CTNNA1	3373.23	2625.83	2597.21	2943.72	2770.38	2339.2	3075.89	2909.02	2759.04	3593.37	4340.75	3240.98	4160.9	3306.97	3622.76	3535.74	2560.56	4642.58	3442.13	2984.86	2270.91	2613.42	3121.38	3916.92	2880.76	827.669	2821.81	2315.61	3314.81	3241.78	2430.08	1947.27	3697.78	2349.55	3268.1	2831.9	2782.77	3455.51	3428.44	2487.93	4437.93	2727.28	2877.5	4307.07	2918.96	2824.02	3821.58	3168.04	4478.14	3484.15	3904.71
P35222	CTNNB1	1254.87	1770.52	685.19	1974.75	527.244	1630.47	0	1448.6	761.409	1193.12	2035.03	1378.2	2292.21	1409.97	1464.5	1575.81	1462.38	2265.42	1621.25	1113.83	2686.8	2762.59	2524.72	1180.14	1586.93	1083.02	1691.74	2875.84	345.19	0	1267.09	639.587	1108.08	1302.69	1980.43	1034.44	1582.4	1611.07	1031.03	1045.43	1428.36	1448.27	2211.66	1843.51	1628.65	1145.85	1645.06	1667.36	1232.61	1590.21	1912.23
P35226	BMI1	0	0	0	0	0	0	0	0	0	0	0	245.665	0	397.813	0	168.597	0	0	0	0	0	0	0	0	0	0	0	0	0	0	0	0	224.448	218.801	0	0	0	0	0	0	0	246.125	0	0	0	0	0	158.289	0	304.212	629.152
P35232	PHB	25000.4	21558.2	24457.2	26337.5	22304.4	23287.4	23786.4	26275.5	24483.2	34466	30957	33301.4	31120.4	31937	32017.5	32868.4	32152.7	33131.9	25525.6	26755.4	25583.7	23582.5	25896.8	30838.4	21097.7	29228.6	26157.3	20890.2	25695.1	22079	22639.1	22258.7	22208.1	21910.4	20044.6	20697.6	23311.3	23767	22873	19798	20254.4	21473	26181.9	27808.6	26319.7	22267.8	25500.5	23230	22460.2	24740.9	32123.7
P35237	SERPINB6	885.169	0	0	227.106	0	0	0	532.079	219.959	722.853	304.799	275.392	0	0	581.913	0	0	0	369.592	250.698	335.726	0	0	0	0	335.159	0	0	0	0	362.94	188.146	168.797	0	0	221.584	0	0	0	0	0	0	143.019	327.007	105.433	474.665	0	0	0	0	0
P35237;P50452	SERPINB6;SERPINB8	0	0	0	0	163.503	73.2833	0	259.395	0	0	0	0	0	0	0	0	0	0	0	0	0	0	0	0	0	0	0	0	0	0	0	0	0	0	0	0	0	0	0	0	147.029	0	0	0	0	176.789	0	0	0	0	0
P35240	NF2	0	0	0	0	0	107.347	93.0179	0	0	0	466.302	0	112.514	0	0	0	0	0	0	0	0	0	0	0	0	0	0	0	253.676	251.024	343.877	0	0	0	0	0	0	0	0	1420.46	752.629	0	0	367.001	0	455.294	0	0	0	162.069	0
P35241	RDX	647.249	509.503	454.713	967.801	988.73	799.76	624.14	863.133	554.107	1049	1335.59	1014.34	536.58	173.389	451.264	657.816	241.869	358.191	455.425	609.542	753.745	553.308	2001.9	567.895	914.542	545.405	940.686	324.724	886.949	400.077	350.271	874.253	1233.09	567.218	958.212	555.921	1055.95	456.77	672.046	934.072	766.97	755.766	1126.81	308.583	696.459	440.053	502.907	369.376	556.176	374.401	721.567
P35244	RPA3	0	498.045	417.506	641.427	149.506	1114.82	516.676	477.315	506.29	0	0	161.806	497.013	446.251	343.118	0	0	344.975	689.076	490.445	752.659	0	504.795	774.204	437.194	0	501.148	0	468.269	0	593.476	568.902	881.678	534.643	377.686	0	373.503	0	388.231	459.701	326.532	452.575	0	563.533	423.176	317.188	526.152	377.718	0	846.984	802.945
P35249	RFC4	1916.69	3191.69	2199.65	2803.54	2820.16	2718.43	3130.58	1631.11	2702.59	3029.63	1995.05	2489.63	2256.95	2755.35	2302.44	2513.08	2223.7	2853.41	2282.96	2810.09	2844.93	2888.55	2499.82	2773.43	1609.61	1967.35	3132.42	2779.14	2705.82	2726.73	2811.1	2864.74	3489.84	2213.56	2444.69	1412.63	1430.31	2565.16	2213.46	2808.49	2863.67	2950.06	3573.67	2959.96	2419.48	2581.74	3097.17	2817.66	1915.58	3578.54	2464.67
P35250	RFC2	1804.12	805.069	1897.84	2927.98	1631.81	1572.54	1092.06	1834.34	2588.05	2006.55	2168.96	974.352	1427.78	1797.54	1275.91	1631.26	2400.07	1103.59	1733.54	1345.38	1229.71	1742.4	1236.67	2444.51	1653.4	2015.14	1932.54	2317.7	1464.48	1178.88	1340.84	1102.13	2053.12	1708.46	2402.98	1242.28	2567.81	1246.77	2272.56	2258.55	1373.97	1181.75	1195.53	1879.59	1044.64	3055.97	1275.41	1509.17	1486.86	802.749	1946.1
P35251	RFC1	0	379.432	0	349.352	376.676	0	685.396	706.773	347.522	474.651	311.495	239.267	380.681	479.419	615.265	180.218	640.683	418.46	239.744	572.064	527.098	671.59	162.185	574.015	0	0	488.45	350.432	0	453.71	858.292	572.079	0	434.368	0	0	694.406	0	492.962	0	555.002	341.196	0	603.377	379.094	766.484	0	392.534	258.577	515.04	306.029
P35268	RPL22	9566.76	9827.65	8751.04	9278.33	7628.51	9293.18	10460.3	7939.19	8927.74	7068.95	8650.19	6972.23	6865.16	6633.24	7750.23	8061.92	8789.31	7551.65	7461.82	8474.91	8647.7	8191.17	8826.47	9239.04	8989.95	9305.49	8472.37	9454.44	9206.25	10623.5	10900.7	9157.98	8214.82	9507.99	9516.35	10086.3	8735.46	9886.24	10248.3	8440	8214.06	8732.92	7701.73	8086.07	6808.25	10422.1	8802.58	8202.69	9358.33	7892.72	7652.26
P35269	GTF2F1	0	338.145	0	0	0	0	203.277	0	0	0	0	0	0	0	221.808	486.491	0	0	0	0	0	0	0	0	0	0	0	0	0	0	0	0	0	0	0	0	0	0	0	0	0	0	0	0	0	0	0	0	0	0	0
P35270	SPR	401.943	1346.41	505.815	787.705	770.207	796.799	960.618	313.492	454.26	711.588	679.786	1093.58	421.432	752.642	505.569	747.011	415.051	470.762	633.472	902.477	1483.92	372.579	813.341	0	854.255	303.832	0	1023.37	405.576	0	287.518	373.788	579.191	726.371	0	0	1002.42	431.945	591.685	2134.94	553.915	1118.52	582.8	450.726	751.201	420.386	452.299	284.978	658.163	281.163	772.138
P35527	KRT9	0	0	0	1340.14	450.191	1074.63	0	0	0	1170.68	850.675	744.459	0	0	0	880.899	1125.21	1006.6	149.51	0	707.345	216.909	0	0	1308.86	535.483	657.563	1301.5	1070.79	977.126	520.329	1689.76	1407.73	1513.01	860.331	1200.04	0	0	0	0	0	478.603	1519	1302.33	1035.19	556.243	516.781	845.682	0	580.848	0
P35556	FBN2	88.9093	0	0	262.693	0	0	0	348.48	0	467.524	0	0	273.457	388.517	0	0	0	0	0	0	0	0	0	0	0	0	0	0	0	591.146	0	0	0	0	0	0	0	0	0	0	0	0	98.7258	0	0	0	0	0	0	334.498	336.294
P35573	AGL	419.425	0	280.812	0	318.456	0	0	0	0	0	0	298.822	0	207.725	0	0	0	0	342.158	0	466.481	0	0	0	0	367.746	0	0	0	0	54.8581	107.037	0	0	0	0	0	0	159.196	0	0	288.499	0	0	484.813	453.933	469.717	352.625	440.873	357.986	454.866
P35579	MYH9	27324.1	23437.7	23388	27636.1	26233.7	27361.5	25084.5	26487.6	29117.6	17856.5	22032.1	16919.2	21346.3	19192.4	21704.7	20787.2	20401.2	21648.7	23166.7	26384.1	23007.7	28647.6	19331	24706.4	23495.8	25166.6	26820.5	27763.1	24053.2	33129	32871.5	27685.9	27705.6	25216.4	25891.3	23472.8	23793.1	28515.4	28318.4	26285.2	26842.2	28335.7	20945.2	24531.5	25434.4	21322.1	27003.8	25489.7	23716.6	21101.5	27539.3
P35579;P35580	MYH10;MYH9	3538.55	2680.82	2815.17	4101.95	3435.22	3379.55	4362.55	2767.17	3310.89	1332.26	2395.52	1641.69	2427.05	2484.39	2855.63	1007.18	831.103	249.811	2502.56	3012.54	3675.24	2367.41	2520.61	2084.07	2244.14	3350.18	3563.11	4353.8	622.161	0	1576.42	2426.56	1988.75	3385.06	2002.87	1134.74	2186.07	2144.47	2922.77	3021.61	2141.5	2188.45	2797.11	2588.45	3120.48	2092.01	1649.06	2904.92	1647.55	2464.68	2001.66
P35579;P35580;P35749	MYH10;MYH11;MYH9	0	0	0	0	0	0	0	90.1188	0	0	371.268	0	0	0	0	0	165.795	436.218	349.762	410.455	0	0	0	490.551	0	0	402.283	0	0	0	0	0	0	0	612.7	0	651.74	0	422.562	0	0	0	0	0	0	567.826	0	0	0	0	0
P35579;P35580;P35749;Q7Z406	MYH10;MYH11;MYH14;MYH9	2282.49	1305.56	2083.71	1663.74	1884.28	2615.94	2353.54	3580.94	2186.14	1533.41	2388.95	1669.04	2253.73	1371.29	1188.16	1739.19	2460.63	2285.97	1143.75	1335.68	1951.1	2919.71	826.354	2167.29	1759.36	2301.07	2613.55	2028.84	4368.9	2615.44	2214.44	2367.91	2955.36	3005.11	2052.83	2622.46	2611.93	2517.42	2119.3	2062.81	1767.69	1594.08	2165.42	3058.55	2716.93	2494.58	1697.39	1859.4	2595.65	1594.99	1661.35
P35579;P35749	MYH11;MYH9	0	0	0	286.717	304.159	0	0	0	1237.45	432.764	0	333.427	0	0	0	0	0	0	372.511	0	356.735	279.304	109.481	0	0	795.441	332.241	489.276	0	541.134	493.427	292.229	428.188	0	355.827	0	476.437	588.444	348.24	0	351.428	710.245	273.179	567.454	184.725	0	376.2	452.409	436.779	244.427	335.488
P35579;P35749;Q7Z406	MYH11;MYH14;MYH9	1193.61	1623.04	1121.18	703.228	646.982	1071.46	401.536	676.802	1706.42	540.046	791.281	591.875	704.962	636.936	604.297	1193.9	359.519	423.107	595.473	399.493	732.772	1004.93	580.715	457.246	768.437	1631.2	474.979	388.119	1035.03	782.483	995.796	695.278	687.158	490.694	2545.75	1080.35	382.896	725.549	940.126	691.996	879.288	962.735	1993.19	902.645	726.595	407.903	1052.06	613.344	1279.77	807.928	813.665
P35580	MYH10	657.666	1558.64	570.788	748.322	785.375	745.669	828.188	705.879	0	164.747	548.367	551.769	1021.41	410.822	334.404	678.247	371.49	246.506	898.074	427.623	819.273	1072	838.071	1014.09	5668.05	694.692	698.748	511.66	462.026	147.407	729.623	492.689	488.082	799.69	583.499	688.01	461.199	577.783	380.692	505.826	457.766	602.367	419.796	603.286	414.028	0	813.08	668.824	510.259	477.153	553.474
P35580;P35749	MYH10;MYH11	0	96.8055	523.775	519.844	601.727	641.805	1165.49	508.192	402.09	276.768	343.737	619.171	593.834	529.45	568.058	483.415	355.823	571.166	370.444	625.545	566.425	519.015	0	722.678	0	763.225	0	809.611	696.297	640.232	225.872	447.348	384.764	525.757	0	524.174	431.728	0	291.059	799.442	849.363	397.342	697.349	501.318	377.209	0	481.648	633.065	0	893.077	0
P35580;P35749;Q7Z406	MYH10;MYH11;MYH14	0	0	0	0	0	0	0	0	0	0	0	0	0	0	143.735	543.287	0	0	0	0	0	0	0	0	265.625	0	0	0	0	0	588.213	0	0	330.223	0	0	0	0	0	0	0	0	86.6537	0	0	0	317.272	82.5832	0	0	0
P35580;Q7Z406	MYH10;MYH14	0	0	0	0	301.119	0	0	0	0	0	0	0	0	0	0	0	0	0	0	0	0	371.786	0	0	0	0	0	0	0	0	0	0	0	0	0	0	0	0	0	0	0	0	0	0	0	0	0	0	0	0	0
P35606	COPB2	2524.26	3016.11	2950.68	3348.06	4257.69	5038.23	3742.64	3022.47	4103.23	3938.75	3277.07	1983.93	3065.3	3623.9	3833.27	3928.66	3988.79	2729.67	2941.4	3277.09	4305.42	5224.04	3242.11	3964.85	4334.36	3987.43	3983.88	4107.17	5160.56	4371.18	3943.46	3479.36	4418.08	3337.29	3586.35	3811.09	3672.42	4723.78	4437.9	4084.58	3795.63	2762.97	3782.32	5262.46	2422.74	4213.75	4806.4	3746.04	2698.8	3236.12	2607.98
P35610	SOAT1	244.058	0	0	0	381.502	0	0	0	0	0	0	0	317.773	591.172	0	0	0	0	0	236.047	0	0	0	143.769	0	475.562	0	0	0	0	0	0	0	0	0	0	0	0	0	0	0	0	0	0	0	0	0	200.103	0	169.115	0
P35611	ADD1	140.306	733.212	371.204	727.921	490.309	0	0	676.661	1365.76	404.736	824.12	639.564	897.477	622.733	858.243	570.047	587.182	664.895	608.312	0	759.786	921.709	0	1067.88	1828.08	795.988	795.024	1735.7	452.799	696.964	1532.82	605.789	654.362	1075.73	0	534.957	708.679	502.911	842.769	584.712	0	428.152	645.646	397.11	859.02	610.049	995.971	387.476	570.614	754.423	524.079
P35613	BSG	2930.1	2750.4	2642.7	3726.62	2794.43	3424.98	3188.16	2580.86	3735.73	2395.72	4544.8	5030.55	5405.86	5835.67	5013.4	5849.79	5966.86	5676.3	3963.34	4352.51	5281.85	6449.59	3065.14	6654.02	5090.79	3151.5	3952.14	5055.96	2805.17	2735.06	3181.5	2511.07	3694.21	3101.63	3133.33	4168.19	4176.64	3565.7	3812.97	4489.16	4207.2	3321.28	3690.68	4155.15	3643.26	3967.95	3458.81	4398.98	4714.53	3495.17	4693.72
P35637	FUS	7265.69	6643.02	5634.24	4140.59	6602.36	5747.36	6153.77	4577.04	5748.31	5747.89	4970	4721.25	5469.01	6956.78	5444.03	6393.48	5125.96	5906	5807.54	6339.81	5571.22	5679.05	6993.5	7398.26	4924.72	3145.35	5849.03	6312.95	4968.21	5432.9	5742.84	5640.68	5885.55	6656	6979.3	6404.1	6518.95	5751.8	5560.87	4370.91	6951.79	5704.08	5521.27	6318.84	4468.49	6224.06	6475.74	4418.25	6606.61	4418.14	5714.04
P35637;Q92804	FUS;TAF15	5950.18	4842.38	6192.65	5336.4	6546.17	6148.36	6719.2	5584.49	6890.47	4847.19	4562.15	5947.94	5249.41	6063.03	7038.36	4293.71	5039.74	5647.17	5246.67	5905.85	5345.48	6514.57	6316.96	5608.12	6085.83	5558.29	6086.14	5747.92	5456.98	5310.62	6546.82	6102.31	5395.43	6493.03	6093.97	6242.36	6196.52	6154.97	5575.74	7170.34	5850.33	6226.41	6805.82	6740.75	6094.01	5389.22	5790.19	6344.28	5996.86	6026.81	6444.91
P35658	NUP214	792.193	953.894	1083.99	724.168	754.332	960.271	0	0	420.456	642.574	712.521	0	706.541	1058.57	825.362	446.179	708.649	307.358	3054.95	391.02	673.721	663.971	727.951	678.604	0	1147.12	418.918	614.483	1219.13	864.507	479.037	1222.03	268.058	389.531	565.963	362.269	552.626	604.363	508.088	1977.27	754.108	0	769.363	1893.92	759.472	685.718	560.116	0	975.597	769.794	1076.49
P35659	DEK	5394.05	3213.53	3646.22	4464.45	3962.11	4666.7	3606.2	2645.14	4087.57	3462.11	3552.57	3226.2	3358.52	4288.05	2893.74	3697.59	3662.63	4621.03	3838.61	3522.77	3485.52	4637.27	4086.04	4272.33	4399.36	2435.69	4567.84	3347.41	2957.87	3345.24	3528.63	4215.06	4249.72	2569.25	2112.88	2637.63	3225.99	3537.36	2888.7	3936.77	5161.18	2225.61	3056.86	3112.2	3252.94	4722.35	5254.48	3037.42	4061.69	3566.37	3696.69
P35749	MYH11	0	1430.88	0	0	0	0	0	44.0494	2891.91	0	0	0	0	77.0253	0	0	0	65.1193	0	0	0	107.95	0	0	0	0	0	0	0	0	69.3294	0	0	0	0	0	0	0	0	66.1695	0	0	0	0	0	0	0	0	0	89.5601	0
P35790	CHKA	0	0	0	0	0	0	0	0	0	0	0	0	0	0	0	251.653	0	0	0	0	0	0	0	0	0	0	0	0	0	0	0	0	0	0	0	0	0	0	0	0	0	0	0	0	419.888	0	0	0	0	0	0
P35813	PPM1A	434.189	0	0	0	237.767	0	0	0	733.99	230.808	0	453.239	529.818	0	0	0	0	0	0	0	0	0	0	0	0	0	0	0	0	0	0	0	531.536	292.496	0	275.321	0	516.532	0	0	145.09	450.91	0	0	0	0	361.531	0	338.591	0	0
P35908	KRT2	0	0	0	0	0	0	0	0	225.182	0	197.117	219.169	341.375	0	426.898	329.536	122.787	232.582	0	0	0	0	0	0	0	0	0	452.531	0	354.436	0	120.29	518.588	402.309	291.869	369.954	0	0	0	0	0	253.401	571.014	0	0	413.391	1844.22	0	0	0	0
P35914	HMGCL	460.58	333.968	175.92	325.53	433.441	0	0	0	0	558.391	404.02	521.33	574.546	0	0	0	0	314.42	158.428	0	343.236	0	585.862	0	0	382.138	0	0	404.288	0	0	145.477	0	0	0	0	0	366.419	0	0	0	370.557	347.632	0	0	215.486	0	396.756	0	220.221	337.72
P35998	PSMC2	3076.64	5440.76	2586.24	3419.17	3918.25	3202.9	2646.4	3085.63	3137.85	3927.11	3627.26	2738.32	3448.63	3378.35	2567.89	2926.13	3046.25	2805.87	3669.8	2621.08	3541.62	1798.42	3758.53	2888.04	3424.33	4776.78	3473.85	4340.14	4417.82	3494.06	4226.16	3623.11	4225.41	3705.49	4118.18	3372.05	3578.23	3438.17	3572.97	3023.8	3210.71	3869.46	2934.35	3222.43	4275.59	3581.55	3098.83	2954.69	3313.91	3084.21	1962.43
P36404	ARL2	555.587	0	324.447	0	223.056	467.908	0	0	0	0	0	0	227.021	0	102.903	0	0	0	0	0	0	0	479.917	0	0	0	0	0	0	0	0	0	0	0	265.922	0	0	0	428.019	0	0	1011.32	0	0	0	0	0	0	265.112	0	0
P36405	ARL3	0	279.749	0	0	0	357	0	384.418	522.209	314.468	96.7326	0	0	0	325.003	0	0	0	0	313.346	0	0	0	0	0	0	0	0	0	0	0	560.349	0	0	0	0	0	0	329.989	0	802.402	322.313	0	0	0	263.758	0	0	0	414.398	153.63
P36406	TRIM23	291.083	0	598.07	542.21	470.072	304.63	0	0	0	0	0	0	0	0	0	0	0	0	0	209.416	0	0	0	0	0	453.866	400.939	0	0	0	0	0	0	0	0	0	0	0	0	454.293	0	683.183	0	284.598	325.718	476.435	206.762	323.046	0	0	0
P36507	MAP2K2	0	0	0	162.31	0	0	0	0	0	0	0	0	0	0	0	0	0	0	0	0	0	0	0	0	0	0	0	234.682	0	0	0	0	0	0	0	0	0	0	0	0	0	0	0	0	0	0	0	0	0	0	0
P36507;Q02750	MAP2K1;MAP2K2	0	0	0	0	0	0	0	442.337	0	0	0	0	55.3461	0	0	0	0	0	0	0	0	0	0	0	0	0	0	0	416.956	0	0	483.96	0	349.237	0	350.792	0	0	165.558	0	0	0	0	0	298.254	0	0	0	0	0	400.956
P36542	ATP5F1C	6206.19	6268.02	5695.98	6655.5	4733.55	6596.27	3800.77	5560.09	4763.61	6227.58	5935.74	6485.03	7913.41	7272.21	7594.1	5386.49	5805.16	4243.69	6638.37	7938.91	6034.46	7122.31	6868.83	6531.2	5989.18	6781.69	7015.38	3676.96	2195.66	7486.74	4718.87	3661.01	4831.34	4238.21	3630.22	2327.42	6108.94	3019.73	4537.65	5429.32	3627.38	5523.45	6345.26	6017.23	6020.83	6685.27	6400.36	6245.56	6698.98	7227.54	4806.18
P36543	ATP6V1E1	986.587	0	304.339	586.149	931.946	462.853	323.944	340.349	0	0	599.76	0	0	0	0	0	0	457.1	471.79	709.146	672.791	404.375	207.8	0	961.994	0	309.268	713.34	0	858.882	326.503	502.426	1250.01	574.718	529.287	623.154	0	0	614.461	900.709	1561.07	382.715	220.356	389.258	615.737	0	0	611.971	0	564.539	558.895
P36551	CPOX	1986.2	2560.38	2838.73	2110.16	3171.53	3243.95	2512.34	2290.58	1644.35	3544.7	3905.13	3188.4	2313.88	3813.76	3354.68	2023	2260.94	2428.96	2207.92	3102.21	3532.45	4117.48	2786.86	2799.13	2760.45	1941.76	3165.14	1243.86	2113.25	0	1355.98	1569	1565.64	1806.25	3203.01	1591.13	929.891	1388.14	2860.17	1919.83	2350.1	1428.14	2931.31	2914.49	3797.47	2274.56	3380.76	2479.64	2900.44	2519.97	3177.39
P36578	RPL4	23793.3	25991.4	24845.9	22181.4	25148.3	21758.9	24535.3	20531.2	25036.1	24469.4	21410	21858	23547.2	22563.8	25243.7	20832.6	24951.4	15751.1	24521.9	27886.9	20875.1	23226.7	23131.9	19607	24583.5	18331.3	22167.6	22638.1	16965.8	17655.7	25870.8	22052.8	22376.9	20161.5	22383.6	25905.8	21846	19290.5	23209.9	21830.8	20405.3	22270	23020.2	26386.7	22843.6	30045.7	29803.7	24518.3	22850.4	22156	25340.5
P36639	NUDT1	0	437.817	497.749	419.148	354.306	0	296.411	224.812	0	0	121.042	365.346	175.455	0	440.491	0	0	0	0	0	0	0	0	0	319.247	0	280.401	276.838	384.975	264.063	366.161	265.078	376.653	519.986	0	248.327	0	214.186	451.784	689.966	0	458.332	24.0299	0	0	0	116.724	464.836	0	471.802	248.011
P36776	LONP1	0	826.2	793.062	560.918	1326.36	1243.23	5022.91	453.408	589.149	845.019	1091.85	1411.84	857.301	1220.95	765.539	542.676	913.764	1478.28	658.407	1628.17	767.353	828.193	997.09	0	1222.08	464.531	746.492	0	1568.06	1232.65	0	1118.48	594.545	1257.64	0	449.453	403.281	315.224	1510.27	956.343	1092.15	1197.62	1511.71	950.651	1141.23	650.295	588.033	699.151	694.834	909.955	464.888
P36871	PGM1	0	0	726.224	799.244	991.282	741.416	756.503	471.008	653.375	405.899	0	0	508.898	257.603	918.641	443.411	0	0	0	0	518.767	1117.58	0	1600.71	381.957	437.8	485.706	1294.68	318.84	354.37	1199.72	1087.99	580.546	722.413	535.157	273.447	447.974	833.372	717.235	697.772	713.191	536.59	487.26	606.494	792.929	596.645	777.264	0	0	401.282	252.101
P36873	PPP1CC	287.471	516.985	0	188.769	610.231	394.773	405.703	323.197	438.948	621.814	598.265	568.149	807.227	503.793	827.651	518.034	717.286	635.714	550.34	303.951	422.261	392.999	726.408	662.164	640.263	719.177	450.761	841.167	730.805	950.579	544.517	804.553	377.914	234.723	223.07	0	0	587.807	411.306	309.934	627.955	253.133	474.2	623.44	182.623	506.361	496.47	104.502	708.145	534.134	320.508
P36873;P62136	PPP1CA;PPP1CC	706.288	539.778	532.727	807.284	579.463	0	1022.9	657.029	0	448.746	0	450.017	303.238	0	544.481	0	0	0	499.397	653.546	429.414	784.366	665.761	887.786	0	396.161	295.015	0	0	0	0	645.256	0	0	0	296.935	0	0	236.026	729.354	425.499	849.112	315.467	525.663	0	132.935	562.321	681.734	0	439.885	512.217
P36873;P62136;P62140	PPP1CA;PPP1CB;PPP1CC	3808.31	3907.68	3875.64	3637.32	3713.75	3386.82	4200.27	4487.91	4807.76	3363.38	4337.59	3152.13	3128.78	2385.27	4890.03	2715.16	3387.14	2996.02	3506.12	3126.49	4367.98	3109.29	5997.69	3004.68	4101.12	4789.4	3665.28	1597.96	2575.68	1918.97	5759.39	2494.81	3985.21	2719.17	3795.65	2649.82	2773.22	2087.06	3071.67	3053.72	3598.96	3402.17	3498.26	4144.77	4008.19	3341.16	4455.22	3562.5	3139.29	2701.62	3414.04
P36894	BMPR1A	0	0	0	0	0	0	0	0	0	0	0	0	0	0	0	0	0	0	0	0	0	0	0	0	0	0	0	0	0	0	0	0	180.288	0	0	0	0	0	0	0	0	109.454	0	0	0	0	0	0	0	0	0
P36915	GNL1	0	679.249	0	131.56	0	368.077	0	430.976	274.38	0	0	225.098	0	0	0	0	0	0	0	0	92.0681	0	64.7846	404.007	0	0	522.858	0	0	107.046	139.09	0	0	473.729	0	355.528	761.552	353.622	0	420.589	279.766	38.3863	60.3135	0	0	0	296.418	527.712	61.6072	610.298	0
P36954	POLR2I	0	0	0	0	0	238.53	0	0	0	0	460.928	0	0	0	149.439	0	0	0	0	0	0	0	0	0	0	0	0	0	0	0	0	0	0	0	0	0	0	0	0	0	0	0	0	0	0	0	0	0	0	0	0
P36957	DLST	2689.89	2152.95	2054.28	2975.58	3512.64	2422	2885.11	2075.35	3662.63	3788.66	2362.75	3220.36	2386.45	4108.21	3296.05	2718.97	3554.71	3084.43	3223.56	4452.54	3106.23	3800.08	3281.1	3199.91	3305.54	2946.69	1938.02	2479.33	1404.93	2247.04	2518.53	2896.62	2399.03	1766.64	1918.62	3228.85	2193.43	2215.83	2542.71	3267.41	3211.55	2911.78	3916.31	2843.33	2357.31	2510.33	3000.34	3667.41	4433.3	3370.16	2666.32
P36969	GPX4	0	0	233.558	0	0	0	313.145	0	399.716	0	0	93.2281	0	430.737	0	0	0	0	0	0	265.837	497.489	0	0	0	0	225.767	0	436.668	334.183	0	0	0	0	0	231.093	195.657	0	0	0	0	0	0	0	367.883	0	0	0	338.851	0	0
P37108	SRP14	2393.49	1132.65	1398.37	923.711	2082.11	1109.67	1070.52	1115.3	1143.79	898.061	1243.91	925.947	1003.32	1591.36	1515.45	1423.16	578.584	1170.66	1168.21	734.428	2350.54	1441	1596.08	1537.63	1257.32	718.001	1166.88	962.448	717.51	875.814	1229.68	909.262	1884.46	1539.17	1056.4	1502.45	691.639	1290.25	546.077	1860.78	1060.28	1878.17	1047.62	694.821	551.352	1594.46	1094.2	1259.26	1334.6	610.075	1156.82
P37198	NUP62	0	302.968	486.053	468.055	0	527.198	119.666	454.995	0	717.758	0	488.733	204.009	422.117	444.128	347.083	188.829	256.06	383.344	810.495	433.494	0	564.807	0	0	0	383.062	270.153	0	0	0	294.467	0	214.456	0	344.312	359.097	444.75	0	394.113	0	852.888	291.082	328.521	274.288	216.139	383.004	341.75	279.714	265.137	695.507
P37235	HPCAL1	0	0	0	261.57	0	0	0	0	55.3438	41.7945	0	0	0	639.485	0	0	89.2678	0	0	776.21	161.461	197.674	0	0	0	81.8935	0	0	0	26.0257	0	242.55	0	0	0	0	0	0	0	0	0	82.326	0	0	0	0	811.678	0	155.151	329.012	0
P37268	FDFT1	0	0	938.891	1457.67	829.43	0	1888.08	1012.86	589.87	1647.08	1687.48	892.543	974.277	1171.2	1019.2	1455.49	1166.89	907.934	1615.1	934.939	440.057	1305.56	126.107	819.501	1275.65	527.109	626.635	0	1110.31	1327.55	1153.14	0	1533.7	1047.73	1031.58	431.217	883.104	0	623.28	0	1583	582.392	973.848	1040.42	1207.06	1727.44	1356.76	1781.62	1230.45	1239.27	1160.55
P37802	TAGLN2	11514.5	12674	12331.4	12895.4	14160.4	16264	17635.6	12772.7	13604	8132.64	8792.03	8326.93	10018.1	7936.38	7471.4	7145.74	6655.6	6793.97	13030.5	13220.3	15169.9	10817.7	11809.6	14488.7	12715	8347.29	13505.7	14762	16091.1	17644.5	16211.4	15392.5	12060.9	15918.5	12384.3	14010.3	11715.5	12536.2	13447.8	15872.8	12165.2	17802.7	8355.14	9645.2	11404.2	10400.5	11544	13924.4	8955.15	10543.6	11728
P37837	TALDO1	4085.91	2113.84	2336.41	1954.05	2671.09	3444.39	2526.86	2046.65	3597.9	2215.56	1314.47	1676.67	1366.59	1447.05	1609.06	2248.67	1212.9	2711.96	2301.23	1938.93	2705.31	4020.29	3174.74	1569.34	4584.45	1755.83	2613.32	2548.64	1781.79	2718.73	2326.62	2920.75	2224.09	3464.92	2004.14	2413.91	2268.79	2258.83	1562.89	2478.41	2785.47	1928.4	2802.02	1183	1846.79	2526.4	2686.92	1894.22	1949.58	2181.14	1628.59
P38117	ETFB	3476.42	3204.59	2522.43	2898.93	3164.52	2656.1	3762.56	2383.66	3674.42	2963.38	2817.8	3420.25	3031.39	1390.18	2786.32	4442.23	3125.04	3770.62	3042.04	2413.74	2596.54	3766.02	1842.78	2807.74	2513.13	3866.03	2667.41	3679.29	3525.06	3180.12	3437.88	2298.09	2772.75	1432.48	3602.9	2670.08	2802.49	2946.35	3677.23	1598.8	1637.69	2884.1	2778.17	3231.61	3238.01	3327.49	2420	2692.38	3376.75	3979.98	2785.76
P38159	RBMX	788.336	0	0	880.549	1209.57	1337.22	0	965.4	1430.79	757.574	1080.19	1440.37	1117.61	1628.95	1190.33	611.702	1891.91	2598.08	1173.93	919.893	1412.51	1567.35	1673.93	1378.27	0	1415.93	1567.86	923.01	1787.01	820.436	1197.93	1021.79	986.117	578.515	895.764	1093.32	949.89	1238.77	1180.12	1171.09	1084.02	1954.4	1430.15	1154.61	1301.91	1532.02	1455.02	1244.01	2230.04	1176.21	946.459
P38159;Q96E39	RBMX;RBMXL1	6286.99	6020.57	5919.07	5478.87	5604.88	4857.05	5026.29	4569.63	5878.72	5270.59	6762.94	9807.39	6494.51	6417.85	7333.45	3511.37	3475.43	5570.22	5915.51	6544.9	6483.95	5659.35	7028.73	9409.25	4644.05	6074.69	4082.64	3835.82	3826.33	3789.91	3528.01	4646.09	4718.11	4768.33	4336.88	4350.98	4627.91	5111.12	5006.1	5999.82	4924.74	5000.87	5538.95	7149.52	5598.37	8383.45	5770.54	6092.86	5185.6	4799.87	5297.87
P38398	BRCA1	0	0	0	0	0	0	0	0	256.417	0	0	0	0	0	0	0	0	0	0	136.819	0	0	0	0	0	0	0	0	0	0	0	0	0	0	0	0	0	0	0	0	0	0	0	0	0	0	0	0	0	0	0
P38432	COIL	0	1197.41	917.835	0	0	320.966	0	0	0	616.659	419.034	434.299	245.749	793.836	572.442	335.181	647.548	415.779	586.648	865.112	642.764	0	290.568	0	309.8	673.118	397.005	439.73	852.78	0	716.955	0	0	0	0	0	0	0	385.516	564.426	729.909	447.428	561.34	384.181	591.945	0	556.936	0	0	557.925	0
P38435	GGCX	0	0	0	134.41	0	0	0	0	0	0	638.057	27.1076	250.139	0	247.851	0	0	0	0	0	293.087	713.004	0	305.995	304.592	165.668	0	0	0	0	0	0	0	0	0	0	0	80.5674	404.202	0	0	0	0	777.705	342.773	0	535.774	318.951	220.615	0	284.058
P38571	LIPA	0	0	0	0	0	0	0	0	0	0	0	0	0	0	0	0	0	0	0	0	0	0	0	0	0	0	0	0	0	0	0	0	0	0	0	0	0	0	349.208	0	0	0	299.449	0	0	0	0	0	0	0	0
P38606	ATP6V1A	1628.72	1504.49	1568.09	1324.25	1670.56	1837.38	2041.35	1227.38	1877.89	1301.19	1217.47	1506.93	1983.15	1369.98	1719.07	878.647	1369.15	1325.33	1263.84	838.036	991.686	2215.42	1746.43	1015.49	1797.94	579.41	1563.96	1817.24	1018.11	1980.33	1761.31	1187.69	1959.49	1214.63	1310.75	1558.3	1337.6	1303.17	1360.49	1151.05	1836.76	1220.56	899.537	1651.58	847.153	1325.97	1919.92	929.678	1550.01	1228.97	1385.91
P38646	HSPA9	30923	30008.6	31680.7	28575.3	31310.9	26579.2	27569.7	27136	24923.8	41962.9	37773.7	35628.1	38331.2	34690.3	39398	35480.2	42935.6	39002.7	34307.7	33743.3	35536.9	34510.3	33778	30301.9	30511	33386	31411.8	23474.7	30554	27680.3	28967.3	20215.3	25390.7	29037.1	25954.1	30326	30295.5	28238	27925.8	32054.5	29247.7	28490.5	32366.1	29972.4	29801.9	30690	33046.2	32539.6	25014.3	32387.6	36118.7
P38919	EIF4A3	10068.8	7141.17	9171.67	8207.67	10718.9	9471.47	8540.82	7497.47	9522.75	7067.27	7165.95	9265.83	9831.87	8247.51	7923.05	8281.18	6041.27	7697.04	8453.95	8583.82	9373.14	10520.2	6317.4	9141.35	8561.63	7700.3	6938.57	8189.07	8717.78	9341.28	6588.22	6193.98	6840.97	7616.12	9886.04	7950.64	6347.3	7377.62	10464.4	7679.32	10097.3	10914.7	6946.34	7857.87	9251.93	7904.46	9825.38	7923.93	7999.7	6102.17	8906.44
P38919;P60842;Q14240	EIF4A1;EIF4A2;EIF4A3	3086.57	2385.51	1334.57	2010.25	2092.33	1388.92	1897.52	2463.43	2418	2530.79	2689.36	1787.5	2482.54	3160.9	1867.9	985.406	836.733	968	2401.85	2441.55	2306.47	1655.91	1796.18	1680.97	1359.18	2629.13	2741.19	851.07	2093.82	1494.23	1451.36	1845.77	2151.93	1788.29	2401.28	1481.07	1940.1	1656.18	2224.17	3535.14	1939.54	2496.11	2094.86	1910.28	1142.06	1658.39	2005.14	2580.6	1030.78	1708.78	1305.12
P38936	CDKN1A	0	0	0	0	0	183.927	0	0	0	0	0	0	0	0	0	0	0	0	0	0	0	0	0	0	0	0	0	0	0	0	0	0	0	0	0	0	0	0	0	0	251.331	0	247.895	0	0	0	0	0	0	204.363	0
P39019	RPS19	7093.04	7286.93	7716.91	8038.16	8331.22	8082.34	10068	6560.37	8048.86	7227.93	6978.28	7111.93	8606.87	8223	7033.15	5695.65	8369.64	6592.41	7592.41	8329.43	6977.55	6679.66	6438.77	8480.79	5948.11	7758.21	8180.15	9315.8	6609.47	8334.26	8497.42	7979.73	7495.28	8722.88	11176.4	8794.65	7361.35	8140.42	7793.18	8570.88	7965.14	7502.32	7587.44	7974.9	6840.02	9447.3	11486.4	7699.88	6987.51	5630.18	7341.55
P39023	RPL3	10942	8342.69	9916.18	7851.16	8634.21	8728.71	10983.8	7354.03	8600.23	7071.51	8387.43	8073.46	8306.73	9637.6	8447.18	8745.14	5354.93	6773.53	6190.27	10770.1	8916.28	11387.2	12196	12339.8	10787.9	10501.1	11451.4	12005.7	6598.07	6206.26	8321.83	6819.48	11871.7	6418.89	6204.96	5807.95	9441.16	8338.09	8237.24	9691.08	6419.9	8523.44	8996.39	9283.13	8071.44	12842.9	9729.77	8615.77	9873.61	8024.51	11213.1
P39656	DDOST	7542.89	10066	9222.59	9839.96	11606.4	8771.43	9543.34	7271.55	7320.53	10562.4	11261.8	10740.4	14144.3	9515.88	10187.3	8008.95	5631.91	11924.2	8565.02	9487.09	8716.01	10864.2	11941.6	12431.8	9879.39	10969.2	7948.37	5408.36	6474.99	3952.81	9544.13	7385.51	6785.76	5030.61	6041.42	7387.69	6049.08	7279.87	6216.82	7713.04	9820.93	8858.15	10867.6	9898.86	11292.9	7679.22	11584.2	7788.78	8443.15	10404.9	10408.3
P39687	ANP32A	4710.86	5867.68	4360.31	4086.57	5337.39	3508.62	5215.99	5127.42	6260.53	3195.68	5043.65	2828.56	3359.36	3268	2760.6	3161.54	3488.28	4737.59	3366.71	4215.05	2612.06	5582.23	3721.31	3942.11	4953.53	3275.98	3443.27	7510.93	5097.01	3268.22	5338.58	6234.03	7244.1	5708.78	5697.49	6099.46	6175.04	6701.59	5605.09	4918.13	5670.94	4108.32	3537.81	4644.26	3727.82	3320.35	2681.09	4775.6	3450.58	3878.31	4641.96
P39687;Q92688	ANP32A;ANP32B	674.597	0	1223.09	1438.45	1218.1	981.429	1841.1	1121.62	0	322.003	548.064	470.668	0	909.068	371.887	81.1407	0	256.718	646.792	855.816	0	351.739	0	238.691	0	305.305	0	523.739	1047.73	0	482.953	1496.85	604.033	653.821	0	885.493	0	471.273	1045.56	0	434.804	620.639	470.564	0	0	0	394.513	0	0	206.515	270.102
P39748	FEN1	4262.9	3793.25	4362.03	3554.01	2880.43	2849.09	3253.09	4568.91	2826.35	3331.68	2678.12	3116.54	3204.76	2792.66	2331.72	3849.94	3468.49	3073.73	4133.92	3329.7	4760.96	3572.96	4746.59	3584.81	4962.96	5074.76	3321.14	5034.98	4151.53	5929.87	3637.61	4169.25	3680.95	4234.45	3434.08	3734.49	3186.43	3783.14	3530.32	3802.39	4504.82	5191.42	3101.79	3864.47	3239.04	3101.32	3475.39	2477.94	2689.05	3197.28	2255.75
P39880;Q13948	CUX1	0	0	0	0	0	0	0	0	0	0	0	0	0	361.212	0	196.383	0	0	0	0	0	0	0	0	0	0	368.649	200.337	366.556	0	0	0	0	0	288.639	0	0	0	0	0	0	0	127.239	93.1174	0	0	0	0	0	0	0
P40121	CAPG	0	0	243.86	0	0	0	0	0	0	0	0	0	0	0	0	0	0	0	207.472	0	0	0	0	0	0	0	0	0	0	0	0	0	0	0	0	0	0	0	0	0	0	0	0	0	0	0	0	0	0	0	0
P40123	CAP2	0	299.877	0	360.602	245.96	0	0	0	0	0	0	0	352.933	0	192.537	0	0	0	0	0	0	0	0	0	0	655.179	208.438	0	0	570.143	0	0	0	0	0	0	0	0	154.512	0	0	0	0	0	176.338	0	0	0	0	465.377	0
P40123;Q01518	CAP1;CAP2	249.696	350.292	415.824	680.995	602.235	0	674.81	948.682	0	386.002	469.768	406.384	665.616	667.526	617.148	722.03	334.778	0	797.457	583.572	0	433.748	399.015	0	343.652	537.005	387.484	1402.36	0	946.054	0	553.324	610.61	608.537	695.355	333.836	652.898	320.942	829.625	422.051	639.636	1454.17	453.012	836.741	555.049	533.367	434.913	596.296	910.287	608.786	359.05
P40222	TXLNA	683.238	432.013	940.308	894.805	867.57	1608.59	841.063	804.06	1088.99	920.954	776.375	573.379	1037.22	566.305	1096.77	924.758	467.791	1361.47	592.468	1582.75	915.215	610.873	711.853	907.579	810.734	0	826.084	793.644	1986.1	1003.76	1026.4	1127.9	845.489	812.632	1219.02	912.785	1570.21	830.004	1057.21	667.531	2458.02	497.237	754.171	670.223	703.31	610.815	1296.42	1323.11	478.793	700.836	1156.68
P40222;Q9NUQ3	TXLNA;TXLNG	0	0	0	0	0	0	0	0	0	0	0	0	0	0	0	0	207.243	0	0	0	0	0	0	0	0	0	0	0	0	0	0	0	0	489.261	0	0	0	0	0	0	0	0	0	0	0	441.976	0	0	0	0	0
P40227	CCT6A	10464.8	11496.2	11152.1	9040.68	9599.62	10181	8809.1	8631.41	11095	10005.1	8259.65	11173.4	8192.16	8416.15	8078.21	8121.21	12512.7	8991.95	8848.61	9488.68	11073	8028.08	10591	10607.6	9176.99	11365.2	11587.5	6378.12	13190.5	7183.48	10322.6	11647.6	9970.96	9595.17	7814.63	10035.7	8822.85	9835.35	9284.14	8027.88	8468.78	11474.3	12943.5	11337.4	10057.3	8344.99	10735.8	9217.76	10080.5	9868.72	9967.85
P40227;Q92526	CCT6A;CCT6B	4082.11	3995.91	5013.68	3989.79	7312.11	4452.47	4997.55	6673.42	5876.46	4644.56	5962.26	4673.03	4760.33	5555.28	5497.65	4241.99	5476.46	3659.84	5599.43	5568.04	5867.52	5877.26	4014.79	5184.96	6473.55	5361.26	4644.08	3566.19	3818.53	4001.88	4093.75	5303.47	5396.11	5128.09	5996.18	4007.8	5794.8	4164.04	6259.98	5144.8	4859.39	5241.69	5853.51	7367.7	4211.91	6486.45	5530.25	5307.32	5165.29	3971.88	6319.4
P40261	NNMT	3107.53	3965.04	1947.32	3299.53	3354.8	2950.6	3646.41	3421.32	4126.06	2091.48	2746.74	1218.31	1495.83	1823.23	2221.5	825.6	1956.4	1635.22	2324.42	2692.71	3125.8	2517.53	2802.7	2497.68	1923.17	2134.96	2328.23	5728.86	4392.23	3699.56	4774.65	3752.69	4862.58	2705.23	4251.03	2965.11	2158.27	3346.09	3068.01	3726.65	4780.14	3285.86	2987.26	2013.64	1445.39	3147.48	1389.9	1939.11	1055.32	1568.36	2062.78
P40306	PSMB10	0	0	0	0	0	0	0	0	0	0	318.232	0	112.626	0	0	0	0	0	0	0	0	0	0	0	0	0	0	0	0	0	0	0	0	0	0	0	0	0	0	0	0	0	0	0	0	0	0	0	0	0	0
P40429	RPL13A	7870	9084.95	8202.18	8659.26	9709.23	6430.23	7559.97	10343.8	10272.4	8730.4	8698.01	9164	8778.65	7173.29	10118.4	4618.58	8102.19	7843.88	8310.21	6664.5	9067.3	7932.31	8056.12	9502.08	10011.6	9655.34	10125	9396.91	7296.94	7703.47	9864.46	8883.57	7736.64	9972.84	10308.6	8036.65	6302.56	8417.35	7307.88	9285.93	9886.85	7339.21	9885.97	7699.92	8825.71	11265.7	8732.97	8492.92	6753.48	9986.35	9221.34
P40616	ARL1	0	0	564.7	0	0	0	144.823	0	0	0	0	0	0	0	0	0	0	0	318.553	361.592	0	0	0	534.997	262.305	787.791	368.648	0	0	0	0	0	0	0	0	0	0	0	0	0	0	0	0	0	524.03	0	325.59	425.059	0	0	0
P40692	MLH1	575.298	558.826	241.276	0	0	180.13	511.278	556.163	0	0	0	0	0	0	0	345.369	260.608	0	450.98	0	555.821	921.231	0	0	794.825	0	699.202	0	0	551.686	0	0	504.795	0	176.999	373.457	373.171	641.687	0	0	0	987.978	0	563.505	647.69	0	0	599.525	0	0	0
P40763	STAT3	0	135.347	1205.96	360.578	211.335	0	616.327	0	1170.69	0	79.9434	0	0	0	0	0	0	0	115.341	0	0	0	0	0	0	362.014	0	0	996.593	0	241.59	404.504	0	0	295.269	197.329	0	68.979	66.8996	511.362	255.27	619.063	166.827	1083.61	0	0	0	0	770.351	673.462	0
P40925	MDH1	7281.21	6678.46	7828.17	6493.17	6394.22	5887.73	7207.38	6124.41	6293.78	3511.78	2666.3	3182.17	3442.98	3810.75	4659.29	4067.39	5025.7	4135.06	4225.18	6352.34	4147.83	4308.38	2204.91	3836.21	4714.07	4438.82	2852.05	8590.61	8453.77	10064.8	6616.62	7913.88	10425.2	5438.22	6144.17	6179.69	5497.53	6712.24	4811.6	6983.49	7441.04	5611.92	3409.93	4256.21	4392.5	5844.97	4671.66	4799.69	2442.06	2938.31	3216.8
P40926	MDH2	26294.5	30893.2	34604.8	33642.7	32188.4	27107.4	28966	26502.7	27959.2	36709.1	41354.8	47634.4	42516.5	39999.2	45392.2	47184.1	47599.1	44246.2	35948.7	36933.2	36291.1	35174.6	31876.5	28485.6	36058.4	35700	32448.7	29283.7	22981.8	25530.2	26281.5	27365	27379.3	26974.8	24183.3	26253.3	23633.7	30467.2	29372.8	29279	30034.6	31294.6	36719.9	37869.7	36693.9	35062.5	40786.5	38473.1	32954.6	41565.6	41101.8
P40937	RFC5	1414.83	1110.82	1529.69	1663.79	724.436	497.307	1846.62	940.729	1021.56	2042.69	778.844	1572.78	921.887	606.571	1419.77	678.405	734.778	1535.87	1137.73	1610.83	2024.01	2132.8	2106.37	1871.1	1728.62	1659.5	1033.89	796.812	1227.4	1558.22	542.326	1716.02	1638.45	1325.22	490.828	814.626	635.493	1330.93	1540.07	1219.89	917.828	1164.85	1393.93	1689.47	1358.05	1352.54	983.525	1474.93	1636.89	1240.48	1408.46
