## Supplementary Table 5 for "Enhanced feature matching in single-cell proteomics characterizes response to IFN-γ and reveals co-existence of different cell states" (part 5 of 5)

### Sheet: 100x DIA-ME (continued)
Protein.Group	Genes	20220729_KK_U2OS_IFNy_0h_R1_1_A5_1_8644	20220729_KK_U2OS_IFNy_0h_R1_2_A8_1_8665	20220729_KK_U2OS_IFNy_0h_R1_3_A2_1_8686	20220729_KK_U2OS_IFNy_0h_R2_1_A6_1_8651	20220729_KK_U2OS_IFNy_0h_R2_2_A9_1_8672	20220729_KK_U2OS_IFNy_0h_R2_3_A3_1_8693	20220729_KK_U2OS_IFNy_0h_R3_1_A7_1_8658	20220729_KK_U2OS_IFNy_0h_R3_2_A10_1_8679	20220729_KK_U2OS_IFNy_0h_R3_3_A4_1_8700	20220729_KK_U2OS_IFNy_18h_R1_1_D5_1_8647	20220729_KK_U2OS_IFNy_18h_R1_2_D8_1_8668	20220729_KK_U2OS_IFNy_18h_R1_3_D2_1_8689	20220729_KK_U2OS_IFNy_18h_R2_1_D6_1_8654	20220729_KK_U2OS_IFNy_18h_R2_2_D9_1_8675	20220729_KK_U2OS_IFNy_18h_R2_3_D3_1_8696	20220729_KK_U2OS_IFNy_18h_R3_1_D7_1_8661	20220729_KK_U2OS_IFNy_18h_R3_2_D10_1_8682	20220729_KK_U2OS_IFNy_18h_R3_3_D4_1_8703	20220729_KK_U2OS_IFNy_24h_R1_1_E5_1_8648	20220729_KK_U2OS_IFNy_24h_R1_2_E8_1_8669	20220729_KK_U2OS_IFNy_24h_R1_3_E2_1_8690	20220729_KK_U2OS_IFNy_24h_R2_1_E6_1_8655	20220729_KK_U2OS_IFNy_24h_R2_2_E9_1_8676	20220729_KK_U2OS_IFNy_24h_R2_3_E3_1_8697	20220729_KK_U2OS_IFNy_24h_R3_1_E7_1_8662	20220729_KK_U2OS_IFNy_24h_R3_2_E10_1_8683	20220729_KK_U2OS_IFNy_24h_R3_3_E4_1_8704	20220729_KK_U2OS_IFNy_2h_R2_1_B6_1_8652	20220729_KK_U2OS_IFNy_2h_R2_2_B9_1_8673	20220729_KK_U2OS_IFNy_2h_R2_3_B3_1_8694	20220729_KK_U2OS_IFNy_2h_R3_1_B7_1_8659	20220729_KK_U2OS_IFNy_2h_R3_2_B10_1_8680	20220729_KK_U2OS_IFNy_2h_R3_3_B4_1_8701	20220729_KK_U2OS_IFNy_6h_R1_1_C5_1_8646	20220729_KK_U2OS_IFNy_6h_R1_2_C8_1_8667	20220729_KK_U2OS_IFNy_6h_R1_3_C2_1_8688	20220729_KK_U2OS_IFNy_6h_R2_1_C6_1_8653	20220729_KK_U2OS_IFNy_6h_R2_2_C9_1_8674	20220729_KK_U2OS_IFNy_6h_R2_3_C3_1_8695	20220729_KK_U2OS_IFNy_6h_R3_1_C7_1_8660	20220729_KK_U2OS_IFNy_6h_R3_2_C10_1_8681	20220729_KK_U2OS_IFNy_6h_R3_3_C4_1_8702	20220729_KK_U2OS_IFNy_c_24h_R1_1_F5_1_8649	20220729_KK_U2OS_IFNy_c_24h_R1_2_F8_1_8670	20220729_KK_U2OS_IFNy_c_24h_R1_3_F2_1_8691	20220729_KK_U2OS_IFNy_c_24h_R2_1_F6_1_8656	20220729_KK_U2OS_IFNy_c_24h_R2_2_F9_1_8677	20220729_KK_U2OS_IFNy_c_24h_R2_3_F3_1_8698	20220729_KK_U2OS_IFNy_c_24h_R3_1_F7_1_8663	20220729_KK_U2OS_IFNy_c_24h_R3_2_F10_1_8684	20220729_KK_U2OS_IFNy_c_24h_R3_3_F4_1_8705
P40938	RFC3	461.716	1843.96	1243.01	1027.67	1035.01	855.216	712.668	1060.46	1221.93	0	952.675	714.926	1049.09	1122.3	794.864	1014.01	1240.24	514.533	794.858	1116.46	730.406	0	1044.73	1127.97	1117.11	722.633	746.986	478.932	762.06	1225.28	869.41	691.424	1182.51	633.293	790.425	870.057	747.559	752.692	1573.23	777.035	593.834	803.589	778.766	808.361	681.191	906.902	686.308	662.435	780.306	575.544	784.403
P40939	HADHA	10310	10395.7	8717.4	10884	14785.3	10356.7	11465	12925.5	12170.6	14452.9	15507.2	16906.5	17322.5	14244	14832	15871.4	15385.8	18472.5	12733.5	11223.8	12243.5	13042.5	14825.7	13588.1	11860	11037.8	14169.3	9474.37	11662.5	11412.6	9501.8	8722.78	10088.8	11554.5	10769.5	9941.72	11126.2	10811	13324.3	12608.2	12209.5	14335.2	13935.6	15693	15321.5	14023.8	13165.1	14031	12937.8	14030	13951.3
P41091	EIF2S3	3625.04	2972.03	1182.8	1803.33	2565.49	1675.61	3920.85	2630.84	1874.6	2472.87	2247.42	1826.38	1382.84	1883.27	1393.91	2421.6	1158.54	2034.09	2619.55	1532.87	2189.65	2849.32	2303.63	2513.2	1864.46	2079.49	2468.36	1979.82	3074.99	3186.17	1981.43	1959.43	2181.89	2803.53	2095.5	1576.16	1566.46	3099.39	2524.43	2879.7	1604.82	1542.14	1983.29	1714.09	1878.16	1849.32	1870.63	2443.45	2403.63	1650.54	2070.54
P41134	ID1	0	0	0	210.534	0	0	0	88.9015	0	0	0	0	0	0	0	0	0	0	0	0	0	0	0	0	0	0	0	0	0	0	0	0	126.334	0	0	119.306	131.969	0	0	0	0	0	0	0	0	0	0	0	0	0	0
P41208	CETN2	0	0	0	0	138.978	0	0	0	0	0	0	0	0	0	0	0	0	0	0	0	0	0	0	0	0	0	0	0	0	0	0	0	0	193.274	0	0	0	0	0	0	0	180.418	0	0	0	0	167.549	0	0	0	0
P41212	ETV6	0	0	0	0	0	160.937	0	0	0	0	0	0	0	0	0	0	0	0	0	0	0	0	0	0	0	0	0	0	0	0	0	369.25	0	0	0	318.514	0	0	0	0	0	0	0	0	0	0	0	0	0	0	0
P41214	EIF2D	0	0	0	0	0	0	0	0	0	0	274.753	0	0	0	0	0	0	0	0	0	0	0	0	0	0	0	0	0	0	0	0	0	0	0	0	0	0	0	0	0	0	0	0	0	183.346	0	0	233.309	0	0	414.272
P41223	BUD31	695.78	658.784	410.375	314.955	281.938	1311.16	323.361	421.467	814.375	774.403	459.26	264.153	718.053	400.532	0	844.691	401.896	701.718	526.481	0	520.184	882.866	439.27	1067.52	835.447	308.257	652.96	810.766	677.938	522.227	771.784	0	483.737	525.799	563.568	748.597	432.716	483.554	246.753	440.883	1497.03	422.117	428.68	436.609	385.583	0	414.923	479.666	0	496.196	486.745
P41227	NAA10	0	84.4423	0	206.357	0	0	0	0	465.451	276.51	0	407.779	745.108	0	0	0	0	296.988	0	380.159	0	0	0	0	0	0	0	0	0	286.475	193.988	168.051	0	0	0	300.198	0	221.299	0	292.852	0	369.037	201.155	0	0	0	196.792	0	525.233	0	168.358
P41229	KDM5C	0	524.673	0	0	0	0	0	0	0	0	0	0	0	228.364	0	0	0	0	0	0	0	0	0	0	0	0	0	0	0	0	0	0	0	0	0	0	0	0	0	0	149.542	0	0	0	0	0	0	321.83	0	0	0
P41236;Q6NXS1	PPP1R2;PPP1R2B	0	113.715	0	0	0	0	0	0	0	0	0	0	0	0	0	146.134	0	0	321.209	0	0	0	0	0	0	0	0	0	243.698	648.58	0	193.296	140.75	0	288.233	137.234	0	0	0	0	0	0	0	0	169.733	219.43	0	196.736	184.593	0	0
P41240	CSK	0	872.359	0	0	323.023	0	0	637.921	443.838	215.09	0	0	184.503	0	0	0	0	0	0	0	0	0	0	0	756.216	0	508.92	0	0	0	0	0	260.408	0	0	243.797	0	0	1316.74	448.082	491.333	0	0	0	788.184	0	0	0	0	101.24	0
P41250	GARS1	3056.33	2073.03	3920.37	3100.95	3232.26	3163.91	2387.17	3572.18	2219.32	1927.91	2459.25	2641.43	2127.64	2689.25	2802.17	1837.29	1884.05	1981.43	3707.8	2778.49	2801.8	2443.12	2614.8	3436.17	1540.41	2217.19	3069.97	2933.5	3252.83	4895.91	3255.91	2742.76	4519.34	4925.14	3315.29	2902.65	3686.18	3099.54	3322.71	2957.82	4015.54	4418.09	2545.92	3048.93	2878.32	3686.81	3213.44	2880.09	3383.88	3332.9	1741.99
P41252	IARS1	9540.22	4920.59	8005.61	7964.79	8714.6	7329.45	8441.34	5531.12	7441.58	7531.87	6389.02	8276.43	7063.3	7669.5	5638.78	4169.69	6013.46	6981.92	6645.36	6141.33	6798.48	10442.9	10041.3	7204.47	9055.88	8322.49	8824.27	6236.07	5268.29	6004.24	7153.14	5952.24	5994.71	4907.02	7287.42	5432.89	6880.87	6435.39	5803.64	9348.55	9021.83	8519.74	6800.03	7267.94	8458.44	11654.9	8718.12	9901.9	7400.48	8333.61	8379.32
P41440	SLC19A1	0	0	0	0	0	0	0	298.367	0	0	0	0	0	0	0	0	125.409	0	0	0	0	165.845	0	0	0	0	0	294.783	227.056	0	0	0	0	0	0	0	0	0	0	0	0	0	0	0	0	0	235.281	0	0	0	0
P41567	EIF1	868.057	734.354	580.977	631.437	638.744	1068.07	553.637	818.202	586.402	451.249	164.621	0	0	0	135.28	0	463.592	0	270.802	223.817	429.754	0	435.33	0	0	524.484	0	692.359	388.396	1209.6	816.853	273.045	908.887	344.704	578.137	242.84	702.302	393.316	612.548	468.409	230.379	371.91	325.851	197.004	151.367	0	0	160.705	384.86	451.655	326.325
P41743	PRKCI	0	0	0	0	0	0	0	0	0	180.002	0	0	0	181.156	0	0	0	0	0	0	0	0	0	0	0	0	0	0	0	0	0	0	0	0	0	0	0	0	0	115.772	0	0	0	0	0	0	0	0	0	0	0
P42025	ACTR1B	0	0	0	0	0	0	0	0	0	0	0	0	0	0	0	0	0	176.49	0	238.208	404.052	0	0	0	0	0	253.06	0	0	0	0	220.647	0	0	0	0	0	0	0	0	55.7141	0	0	0	238.148	0	0	0	0	135.835	0
P42025;P61163	ACTR1A;ACTR1B	569.707	1189.49	433.04	578.236	1161.28	533.918	1125.03	636.53	620.77	253.579	479.679	482.632	510.799	831.803	974.777	764.034	1282.59	1420.67	608.065	429.16	1084.54	939.531	906.321	0	405.514	378.06	590.435	1714.97	2618.19	650.052	666.481	854.686	1021.76	983.241	933.24	549.44	623.976	721.162	687.003	1016.23	700.489	832.834	271.333	813.393	895.627	620.27	1138.54	1407.7	0	0	985.561
P42126	ECI1	3418.8	2758.53	2630.68	2728.14	2497.85	2108.02	3150.11	2980.8	1865.78	2760.36	2642.21	3102.01	2038.25	2251.66	3177.94	2006.27	2688.43	2086.08	2112.41	2588.09	2929.85	2740.97	2474.32	3869	2032.09	2520.2	3561.26	1415.64	2799.45	2698.03	2026.81	1830.33	2205.92	1887.7	2750.87	2198.75	1914.6	2671.76	2011.28	3060.83	2148.09	3278.44	3027.77	3118.06	3250.53	2393.34	3231.2	2073.41	3177.69	3482.86	2706.74
P42166	TMPO	0	564.809	1155.03	1641.67	683.711	0	570.131	679.392	852.206	817.446	1462.32	472.565	1111.96	1389.11	1246.62	1259.36	856.682	918.244	1324.33	817.986	635.399	494.585	819.826	827.988	991.596	954.872	1623.83	1148.74	954.296	811.767	797.938	0	717.383	1007.16	839.041	621.233	1211.07	686.685	599.082	1373.28	0	552.969	1034.47	845.499	873.332	735.315	726.2	965.178	1115.59	899.512	712.339
P42166;P42167	TMPO	4432.04	4329.79	3858.27	2522.72	3080.34	3846.38	3219.52	2220.62	3881.64	4437.48	3713.72	3331.03	4232.64	3991.62	3735.8	5424.18	4023.69	4298.44	2933.39	2981.61	3396.11	3073.55	2945.06	2916.85	3255.65	3593.03	2202.48	3481.66	4881.08	4030.98	4101.11	3428.8	2929.65	5212.48	2503.01	4294.76	2069.96	2499.55	4338.22	2974.72	2491.9	2738.38	3565.19	5515.72	3408.87	5552.43	3495.34	3112.61	4224.16	2944.69	4343.72
P42167	TMPO	637.97	562.701	1176.72	730.435	787.584	1035.6	0	1020.31	1312.7	1154.51	1126.27	1040.4	946.979	951.91	834.544	0	1369.6	555.379	780.672	1056.49	520.202	782.607	601.506	1046.33	625.548	1344.51	1165.38	486.758	0	582.195	355.253	0	403.081	1086.42	0	823.358	899.236	742.709	975.74	476.157	954.736	500.245	375.149	858.9	737.963	591.68	604.05	350.305	943.786	1049.22	517.437
P42224	STAT1	3742.66	5332.38	4677.22	2994.16	4479.52	3256.95	8495.61	4102.35	5675.92	8086.77	8426.3	8359.01	9769.84	9722.41	10396	8849.43	9000.26	7815.82	12491.3	13638.9	13568.3	12770.2	13213.4	14203.1	15878.1	12603.8	12346.6	3008.69	4395.21	5597.08	4960.19	5771.12	5897.46	5699.61	5413.36	7468.89	5219.77	6540.89	6405.92	7856.72	5521.41	7453.82	3521.84	4352.83	2160.5	6523.06	5351.78	6187.73	3718.07	4174.95	3742.04
P42285	MTREX	2503.71	1295.54	2733.21	1478.96	1397.61	2555.64	1899.48	2752.78	2279.91	3131.91	2002.75	2983.28	1923.55	2134.5	2141.24	2638.14	2448.1	2307.74	2671.7	1490.51	3216.32	2784.19	2324.99	2460.69	1855.52	2252.43	2921.62	2138.45	1858.17	2171.15	2371.57	1994.23	1561.4	2932.5	3978.27	1894.66	3113.67	1989.1	2321.78	2385.46	2227.74	2348.97	2413.85	2736.83	2862.81	1898.25	1660.45	2184.81	1889.52	2508.82	1954.61
P42330	AKR1C3	0	0	151.711	0	0	0	0	0	0	181.043	0	0	0	0	0	0	0	0	0	0	0	0	0	0	0	0	0	0	0	0	461.57	0	0	0	203.993	0	320.531	0	0	0	412.782	561.174	355.11	0	0	0	0	0	0	0	0
P42345	MTOR	0	0	0	0	112.224	0	0	179.714	0	0	0	0	0	0	322.327	340.343	269.904	0	316.397	212.412	0	0	662.775	0	484.282	0	0	0	0	0	0	0	0	0	417.239	0	0	0	0	0	0	0	0	0	0	255.371	0	0	0	226.399	0
P42356	PI4KA	0	804.058	0	0	0	0	0	0	182.036	245.776	0	0	0	0	80.0177	0	0	0	0	0	0	0	177.515	0	0	0	0	0	0	0	0	0	0	0	0	118.49	0	0	0	0	0	0	0	0	0	0	643.189	171.716	0	599.736	0
P42677	RPS27	1135.06	1697.96	942.997	1202.15	1532.34	1130.32	1168.24	772.25	1307.38	1302.34	986.762	1087.96	795.127	763.024	1210.73	931.764	380.303	1310.86	1181.61	1381.49	686.711	1297.64	990.224	741.631	1115.39	1013.07	972.565	1405.54	2151.25	1433.58	1197.98	1219.63	602.244	1615.47	1048.96	1351.54	1215.01	650.566	644.845	536.891	792.288	455.287	1499.26	954.573	1279.67	1458.42	813.9	929.216	1040.73	471.954	1361.52
P42677;Q71UM5	RPS27;RPS27L	2368.51	1772.23	1865.74	2967.79	2218.58	2271.18	2999.57	2733	2766.16	2960.54	2358.44	2371.94	2484.7	2216.53	2022.24	2730.73	2536.98	3084.05	2774.98	2989.07	3054.98	2720.48	2056.85	2799.13	2741.06	2098.38	2687.93	1801.25	3744.49	4382.42	3304.6	3430.79	2950.51	3716.9	3290.83	2731.1	3230.41	3359.89	2267.8	2890.3	2858.18	2586.68	2902.77	2292.58	2361.96	2918.77	2787.13	3438.22	2397.23	2853.2	2751.44
P42695	NCAPD3	0	0	0	0	0	196.86	0	0	0	99.0008	0	0	0	0	0	206.968	0	0	0	0	0	0	0	0	0	0	0	0	0	0	0	0	0	0	0	0	0	0	0	0	0	0	0	0	0	0	0	0	0	0	0
P42696	RBM34	727.382	335.561	2226.13	417.386	1034.46	0	899.109	653.658	544.914	497.231	694.79	489.01	655.427	964.679	797.563	518.468	573.233	978.091	886	788.374	768.532	691.194	383.545	0	674.269	778.849	1031	446.748	495.977	301.083	0	728.236	548.959	1188.75	1071.43	445.433	0	289.688	619.013	0	569.49	1045.85	1161.61	736.218	1615.61	840.712	984.037	816.337	0	862.05	765.943
P42704	LRPPRC	20572.2	18852.8	17099.9	15647.6	15926.1	20005.2	14746.6	17678.5	16518	23912.2	21929.3	24656.3	24813	22757	23353.8	22291.7	27928.2	27212.6	21258.5	21128.3	21405.6	20959.3	20944.1	22477	23361.5	21046.3	20114	19674.3	18007.9	16295	16080.2	15701.8	19789.5	19078.6	17454.6	15669.6	15789.6	18993.7	19623.3	18026.3	18730.6	18315	20330.5	20036.8	21445.6	22261.4	20594.8	18118.1	23469.3	21823.4	22033.5
P42765	ACAA2	1007.77	1892.45	3223.19	1851.84	2072.99	1879.69	2621.1	2392.93	1854.83	1329.96	1913.61	2217.26	2438.08	1884.74	2010.81	1887.9	1852.19	1298.66	2367.48	1953.52	1456.57	1603.58	1842.71	1889.67	1451.08	1490.81	1653.34	2179.38	1042.03	1108.5	2570.09	1420.14	1661.8	1760.57	1603.95	1722.84	2446.52	1888.41	2320.83	1123.62	2534.69	2404.37	1874.98	1012.9	2070.71	2278.03	1474.47	2102.8	2733.97	1798.8	2942.41
P42766	RPL35	3455.67	4761.45	5129.77	5017.26	6465.47	4721.78	6169.27	4437.32	5192.07	5604	4976.86	4770.03	4244.5	4845.03	5888.69	4120.1	5112.59	3142.83	5072.95	5481.96	3881.36	6294.53	5996.56	7340.03	5624.48	5123.98	5023.88	6220.69	7809.9	6586.8	5274.02	5614.54	5891.13	6451.38	6927.23	6250.57	5959.93	5159.31	4763.71	4556.77	4485.36	6639.55	4836.05	5553.61	5199.85	3217	4771.11	6048.82	5984.87	3819.1	6003.76
P42785	PRCP	786.551	1161.19	0	0	704.591	303.499	141.781	0	0	810.905	1048.57	679.449	737.033	669.125	1144.67	674.204	392.279	883.739	685.49	337.645	617.586	0	0	557.36	765.184	677.567	518.845	374.162	483.741	0	0	0	525.181	501.63	300.379	568.065	0	517.461	650.862	297.401	492.091	486.036	347.32	778.16	439.766	726.453	587.772	374.417	743.519	886.175	1044.11
P42892	ECE1	186.289	0	0	0	0	0	0	0	0	0	0	0	400.228	466.623	492.942	237.359	320.267	0	0	0	145.349	0	0	0	540.4	0	0	0	0	0	0	0	720.173	0	0	412.568	0	0	428.825	607.072	198.276	0	0	0	384.25	329.926	0	630.092	0	569.777	0
P43007	SLC1A4	0	0	570.512	178.725	0	203.685	0	0	0	0	162.254	289.107	218.397	207.605	307.882	159.644	0	0	0	0	0	0	262.441	0	0	349.305	0	0	0	0	0	0	0	0	0	331.683	0	0	0	0	418.964	0	0	392.635	364.339	0	61.4554	0	0	407.39	222.649
P43034	PAFAH1B1	1154.34	1492.83	933.496	480.338	711.685	752.924	834.432	1162.07	417.182	690.931	721.692	0	997.352	622.489	503.256	919.086	866.651	750.772	805.233	1033.84	636.312	1045.46	0	744.534	1953.79	560.333	678.796	1654.99	930.917	526.395	629.952	711.777	1246.4	722.068	301.794	793.973	617.123	1137.42	1432.94	809.223	1375.23	907.932	724.526	871.598	486.655	589.384	649.157	756.796	358.184	424.848	664.358
P43121	MCAM	585.18	1515.84	1370.34	1455.48	1889.52	1096.45	1822.68	1011.78	1305.15	2037.55	1551.81	2761.06	2205.4	1533.55	1998.56	2280.88	2418.7	2114.41	1801.69	1819.29	1428.72	697.371	2110.06	1656.93	2859.56	1986.07	2731.58	1682.96	2749.17	1762.59	2100.93	2021.05	1467.28	1223.29	1085.21	1532.82	1154.26	1220.53	1132.24	1430.13	1470.99	1456.5	1741.95	2023.69	1683.91	1964.77	2025.01	1698.82	1524.97	1665.08	2259.98
P43243	MATR3	9033.58	10866.6	11352.9	11167.7	10537.1	10397.7	10050.1	9293.95	8695.79	11010.6	11935.3	12200.9	12576.5	9967.21	10522.3	11024.5	9717.69	11373.7	10612.5	10404.9	11921.6	11956.5	11774.9	10591.1	11117.1	11223.8	9914.65	13429.7	7990.68	8204.57	9129.13	8339.89	8452.68	9630.99	9396.19	7603.54	7997.25	7075.15	7339.52	9999.67	9861.76	9351.37	12516.2	12095.3	11817.3	9671.05	11946.3	12173.2	10403.6	12326.5	10812.1
P43246	MSH2	2782.6	3735.62	1762.63	2627.08	2551.2	3785.38	2663.54	2372.91	2732.57	2717.73	2226.68	1652.22	1944.13	2866.59	3396.26	1927.4	1867.48	1717.52	3317.66	2317.67	2693.91	2206.35	1924.12	3401.72	3430.94	3144.34	3080.62	3650.7	3786.54	2753.56	2278	2220.53	3107.71	3510.78	2904.21	3467.39	2706.77	4129.14	3013.81	2981.06	2742.4	2875.96	2453.57	2995.94	2055.1	2711.11	2315.36	2920.72	3669.77	1377.6	2057.7
P43251	BTD	0	0	0	0	0	0	397.837	0	0	0	0	0	0	0	0	0	0	0	0	0	0	0	0	0	0	0	0	0	0	0	0	0	0	0	0	0	0	0	494.34	0	0	0	316.564	0	0	0	849.624	0	0	490.138	0
P43304	GPD2	2501.52	3159.94	3322.09	2435.43	1901.36	3408.34	2310.34	2106.38	2949.53	3147.58	3087.22	3122.98	4016.31	3041.86	3498.79	3594.92	3000.58	2375.88	3520.82	1924.09	3995.54	3468.57	2685.09	4005.8	2577.4	2757.27	2680.96	3095.6	3442.08	4627.57	2859.52	3475.37	3785.66	2774.25	2301.98	2433.79	1865.16	2163.56	2942.78	3294.7	2326.84	2859.39	2694.37	2624.83	2904.72	4388.6	2555.16	3009.32	2703.53	2810.48	3232.2
P43307	SSR1	893.179	3128.56	2383.59	2611.03	2965.26	2805.86	1570.01	1738.52	2614.06	2249.36	2625.07	3180.83	2880.26	2713.21	2192.34	2715.76	2191.98	4903.5	2274.89	2966.41	3348.11	1540.11	2509.06	2383.78	2994.47	2192.95	2979.3	744.117	3272.8	2542.51	1943.42	854.126	1736.25	1875.46	2047.14	2037.2	1327.95	2878.69	2473.14	1997.37	1654.93	1559.05	2845.09	2774.64	3442.65	3593.83	3112.65	2532.37	2125.28	2482.34	2445.3
P43353;P51648	ALDH3A2;ALDH3B1	0	0	0	0	0	0	0	0	0	0	0	0	295.079	0	201.914	0	213.62	0	0	0	0	0	0	641.997	0	0	404.976	0	0	0	0	0	0	0	0	0	0	0	0	0	0	369.255	0	0	0	551.348	0	0	0	0	0
P43355	MAGEA1	0	0	0	0	0	0	0	0	0	0	0	0	0	0	254.283	0	0	0	0	0	0	0	0	0	0	0	631.632	0	0	0	0	0	0	0	0	0	0	0	0	0	200.409	202.608	0	0	0	0	0	0	0	0	0
P43355;P43358	MAGEA1;MAGEA4	430.416	264.631	0	621.012	979.655	1123.68	204.909	345.861	1362.56	239.002	561.954	192.842	505.689	756.457	979.908	326.913	0	599.674	848.039	988.447	950.366	0	560.218	954.763	675.682	0	912.203	565.236	963.134	714.279	495.336	608.437	1284.39	839.364	188.927	685.188	1290.75	830.394	985.634	776.693	584.344	1104.16	440.947	409.19	0	0	0	922.986	277.279	721.725	704.001
P43358	MAGEA4	2924.82	4444.59	3352.75	4169.28	4731.16	3855.51	5054.01	3744.66	4623.6	2237.65	1940.93	2628.57	2715.28	4229.65	3065.64	2360.46	3204.43	2473.89	3754.62	3361.64	3334.88	1961.5	3302.39	3361.36	3722.87	4567.31	4221.18	3424.84	3917	4400.57	4041.4	4934.79	4701.77	4353.08	2777.42	3354.06	4552.26	3894.16	3851.33	4136.95	4823.57	5663.33	3598.93	4122.8	3578.9	3602.98	4554.4	3430.46	3233.82	2858.78	3204.27
P43487	RANBP1	2330.06	1848.11	1249.87	1266.51	979.319	1153.45	1546.45	1889.14	1400.38	1445.45	640.125	961.928	1015.66	1286.49	991.556	830.7	1255.69	1928.64	2869.18	1064.19	1112.91	1239.19	378.875	716.461	0	1780.6	1687.06	2067.8	2296.36	1747.89	1733.36	1535.98	1963.3	2163.22	1213.29	1988.52	1869.82	1562.5	1223.97	1604.48	1317.31	1884.79	840.893	1407.55	835.223	1694.43	2608.66	1469.69	897.38	1336.29	1288.8
P43490	NAMPT	0	662.45	915.329	1860.83	213.297	249.169	197.143	472.733	579.438	0	0	0	316.056	0	0	0	0	0	756.019	279.12	162.89	0	571.696	409.383	0	883.23	0	637.574	470.555	663.378	602.464	536.723	393.335	0	330.51	199.906	0	567.885	864.169	416.366	745.392	0	0	0	0	287.046	0	226.507	0	536.672	0
P43686	PSMC4	1413.23	2622.97	2797.58	1403.13	1435.99	660.375	1610.98	2747.47	1871.13	943.438	2546.31	1499.26	1666.98	1705.62	1933.5	2234.4	1968.93	1603.39	1326.14	2665.15	1657.97	1438.94	1487.2	2806.62	2117.12	1506.44	2095.21	2898.17	2261.48	1998.76	1988.32	2313.07	1588.53	2061.04	2044.39	2481.74	1782.42	1654.15	1495.12	1762.79	1723.07	1784.66	2118.77	1304.71	1429.57	2409.65	1501.08	1217.13	2068.11	1899.71	2201.42
P43897	TSFM	1120.07	919.109	912.372	801.167	1769.84	1636.33	536.94	776.558	668.012	500.432	859.943	826.687	646.322	568.587	638.912	1255.02	1009.83	490.313	471.237	785.73	598.824	769.923	1116.23	2180.73	612.76	710.802	404.475	458.568	628.428	300.302	620.055	769.958	554.538	317.23	563.088	470.444	1048.98	477.92	0	478.004	503.231	633.007	498.993	381.291	1062.36	1905.09	862.961	497.463	228.333	1157.77	551.88
P45877	PPIC	0	199.72	410.678	277.38	0	412.134	436.938	648.321	0	740.585	0	0	0	279.646	513.973	505.917	363.968	335.912	287.936	0	379.798	0	0	1270.19	479.71	441.969	0	0	0	563.178	215.357	0	0	0	0	602.094	0	536.28	357.139	487.754	0	534.198	252.977	585.294	338.018	0	250.467	0	0	559.609	529.927
P45880	VDAC2	12059.5	15437.6	16763.7	12776.2	16056.6	13588.6	12028.8	12156.2	13278.5	15940	15763.4	19529.5	15705.6	18531.3	15459.9	18761.4	14860.7	18048.4	14122.5	13395.7	17720.1	12389.9	15003.5	13167.2	13377.4	19984.2	16642.8	11867	12288.9	11226.6	9851.52	12819.9	13735.7	11386	15581.4	12452.1	12556.6	9003.88	10920.7	11674.7	12689.5	13624.5	13420.5	10984.9	15339.7	16071.8	16162.3	16931.6	12344.5	16015.5	14988.8
P45954	ACADSB	0	408.543	0	0	258.86	343.628	509.051	168.776	349.256	313.819	192.397	0	228.742	555.223	365.4	0	475.057	313.77	312.681	243.379	0	373.007	0	0	0	289.225	0	0	0	0	0	0	602.932	0	350.409	288.66	68.8136	0	0	250.449	277.961	392.473	421.617	383.982	316.937	0	0	290.919	0	375.634	226.179
P45973	CBX5	274.655	406.564	0	255.749	451.846	170.708	178.447	220.846	0	466.845	150.282	844.416	0	119.097	253.129	0	1533.47	354.939	211.771	0	158.686	501.18	0	319.902	2059.4	0	0	343.519	0	163.507	147.116	0	111.054	197.262	0	0	612.193	180.241	247.499	453.821	661.787	407.434	178.839	0	0	922.481	836.938	176.406	438.91	449.437	542.239
P45973;Q13185	CBX3;CBX5	773.923	711.295	875.287	740.984	1066.86	125.014	554.641	411.625	196.407	0	378.847	360.627	473.029	324.981	422.08	0	0	0	616.661	904.681	1138.04	913.063	689.501	1025.55	908.109	770.074	672.719	0	0	0	128.478	0	0	0	0	0	0	0	341.977	2044.32	1075.7	1000.72	614.256	124.594	805.433	919.911	894.783	1297.04	0	0	394.85
P45974	USP5	2541.23	2763	3400.73	4722.53	3317.57	2251.11	4183.81	3448.84	2215.7	1860.84	1371.71	2190.32	1902.06	4097.38	3001.61	1901.19	1022.84	1216.88	3190.36	1463.08	2589.89	1997.59	2043.63	2651.54	1435.06	1845.61	2350.51	2247.74	3013.39	3086.18	4924.12	2734.87	2870.77	4239.87	3468.59	3102.37	2449.78	3856.78	2454.61	3290.26	2845.88	5604.45	2134.85	2614.08	2946.84	3071.83	2195.27	2910.54	2162.36	2154.45	1792.71
P45983	MAPK8	0	0	0	0	0	0	0	0	0	138.001	0	0	0	0	0	0	0	0	0	0	0	0	0	0	0	0	0	0	0	0	0	0	0	0	0	0	0	0	0	281.37	0	0	0	0	0	0	0	0	0	0	0
P45983;Q16539	MAPK14;MAPK8	0	0	0	0	160.778	524.481	0	0	0	0	151.538	0	0	364.505	0	0	164.732	0	0	325.294	0	0	0	0	51.4647	382.991	277.159	0	0	0	0	0	276.354	491.47	0	0	0	0	156.007	0	0	364.444	0	121.97	344.552	0	393.323	0	0	193.607	0
P46013	MKI67	2035.63	2438.91	1300.25	2198.43	1353.96	1873.49	2710.78	1255.44	1507.79	2300.25	1713.07	2316.98	1959.31	2275.47	1573.91	2362.44	1349.16	1742.89	1784.17	2936.86	2075.8	2065.89	3561.7	1071.87	2519.42	2817.26	1576.93	1079.13	2742.91	2393.49	5056.39	1832.71	2155.66	1856.82	1668.88	1592.42	3088.4	2200.31	1929.12	3558.71	2301.74	2218.43	1919.42	2178.83	1989.63	2585.36	2079.01	2649.08	1935.79	1547.86	2045.58
P46060	RANGAP1	4213.4	4001.77	4061.41	3467.71	3151.64	4501.58	5528.12	4899.08	4831.36	2973.24	5333.24	4476.99	4726.73	4486.27	5045.67	4648.3	4953.78	4141.97	3544.91	4569.69	3628.95	6630.56	5626.68	3237.59	4268.52	3893.5	4209.11	4370.69	4023.64	4429.39	4143.49	5368.06	4467.53	4111.71	5111.54	4209.35	4608.96	3615.33	4394.5	3922.36	4351.59	6032.63	4943.53	3437.64	4610.6	5763.92	3781.8	3808.98	3845.45	2904.27	4457.86
P46063	RECQL	4581.23	4914.45	4423.71	4176.14	4340.17	4458	3923.99	3178.63	5460.47	3797.83	3408.51	2736.85	4410.45	2952.01	2696.11	3156.44	3189.21	4150.33	3347.38	4757.45	4017.02	5477.17	6157	6250.57	6158.02	3819.77	6234.84	4224.1	5325.47	5309.95	6078.07	4821.18	3799.58	4114.24	4005.7	5146.83	4230.92	4273.75	4342.85	6200.06	6183.97	5626.46	5269.81	4383.7	3890.27	5081.04	3556.4	4261.92	4243.83	3755.63	4403.25
P46087	NOP2	7656.15	5880.02	5894.12	6353.44	4918.08	5544.72	5529.8	5477.26	6713.02	7578.42	8631.04	8126.73	7509.05	7990.63	8639.65	6856.02	9647.84	7603.57	6863.08	6507.22	6444.5	5560.83	6264.44	8281.46	7072.19	6619.81	7252.67	5310.07	5956.36	7551.1	5239.78	5623.96	6064.25	6451.91	6801.7	6268.68	5121.08	6381.59	7152.68	6757.82	5182.26	5617.45	6501.34	5635.93	6348.35	6196.82	8103.39	6777.64	6025	6684.49	6539.76
P46108	CRK	0	386.481	0	0	0	0	611.339	193.006	0	0	0	301.74	0	0	0	0	0	0	0	0	0	0	0	0	0	0	0	0	521.521	0	175.993	417.733	0	0	0	0	0	177.783	0	0	0	0	0	0	0	0	0	0	0	0	0
P46109	CRKL	902.617	720.944	856.325	876.068	788.233	582.397	760.394	433.247	678.674	0	0	1016.92	659.497	746.966	475.851	275.463	0	0	648.756	753.473	982.327	924.363	0	0	0	663.158	0	923.462	1075.92	681.646	592.226	1464.77	981.385	0	805.063	1065.13	1047.54	0	992.709	808.48	1890.01	662.478	0	389.715	737.162	0	0	819.296	0	926.407	1060.27
P46199	MTIF2	0	0	0	0	0	0	0	0	180.574	0	301.51	387.111	0	0	0	0	0	0	0	0	0	195.913	0	0	0	0	0	0	235.097	0	0	0	0	0	0	0	0	0	162.503	0	0	0	0	0	0	0	451.792	0	206.096	0	182.891
P46379	BAG6	1343.07	2153.25	1398.55	1221.18	836.873	1404.6	1408.29	701.39	613.482	1205.24	1221.3	425.069	752.799	844.468	864.658	1088.39	839.38	1120.21	976.596	832.273	0	1528.66	851.789	1029.99	910.81	2545.88	1091.76	1241.39	666.166	1188.79	1020.18	1070.21	1798.75	1169.27	860.905	797.505	1407.04	708.374	1135.03	1741.54	1652.32	1205.12	1593.56	1072.86	756.114	1176.88	916.649	1164.25	1514.52	659.382	912.509
P46459	NSF	1337.8	1828.33	1490.46	2093.56	1963.32	1376.55	2629.24	1962.17	1873.37	2585.18	1495.33	2053.25	1930.24	1636.44	1931.74	888.823	1805.54	1262.16	1467.82	2222.14	1861.59	1658.07	2301.12	1248.75	784.255	1690.34	2460.46	4144.9	1752.39	2193.37	2541.67	2129.59	939.965	1190.21	1008.43	2285.71	1698.13	1527.46	1237.05	2183.73	1218.02	1810.98	1183.43	2157.87	1664.11	2259.39	2287.7	1337.95	1786.17	1063.36	1463.89
P46734	MAP2K3	120.723	0	0	0	181.236	0	0	0	0	0	0	0	0	0	115.134	0	0	0	0	685.526	0	0	0	114.418	0	0	0	0	0	0	139.605	197.415	85.7172	351.389	466.731	285.179	0	0	652.253	207.752	143.694	343.511	0	0	0	0	168.458	0	0	0	0
P46736	BRCC3	0	0	0	0	0	391.957	0	0	0	0	0	0	0	0	0	0	0	183.708	0	0	0	0	0	0	0	0	0	198.209	263.024	0	0	0	0	0	0	184.213	132.66	0	0	0	0	245.423	0	0	0	0	0	0	0	0	0
P46776	RPL27A	16282.7	17000.1	14562.6	14325	13706.9	16388.4	16096.4	16070.8	14512.2	13642.9	13837.6	14185.9	14865.6	14630.4	11753.3	13905.1	8582.61	9110.48	14248	13826.4	13790.5	15412.1	16056.1	12884.4	15302.3	15503.6	15755.8	13937	19641.4	9900.95	14748	14745.2	16721.6	17074.7	14319.7	15141.2	16044.1	11265.3	14485.6	19067.5	12821.5	16113.9	16872.1	14745	13582.5	12603.7	12184	14800.1	15772.9	12000	13231.7
P46777	RPL5	8661.05	6811.24	4985.13	8096.15	6557.93	8332.01	8915.31	7859.52	7334.13	7435.23	5929.55	7492.13	5687.02	6024.38	5754.75	6261.58	6605.06	6551.05	9138.94	6606.39	9555.65	9674.37	8342.51	9654.39	8836.87	6715.52	9417.15	6506.97	5370.7	5799.97	7466.39	6476.29	8442.97	8434.25	8882.21	7994.64	6895.77	8830.62	9364.96	9108.36	8068.81	8372.43	9022.54	7178.7	6985.33	6229.1	6904.22	8838.5	6622.69	6632.04	8684.6
P46778	RPL21	3004.06	3227.06	3697.54	3082.97	2002.6	2576.09	2522.11	2882.72	3043.92	2564.39	3023.42	2168.47	2557.09	1423.96	2982.68	1314.61	820.483	1449.84	2464.22	2435.07	2746.25	3997.14	4039.6	2365.4	1989.05	1934.6	2767.47	1459.61	1544.05	969.767	2995.95	3376.69	1503.44	2118.78	2384.66	2260.7	2694.68	1698.2	1612.96	3046.46	1686.6	2626.39	1577.41	2839.39	2249.49	2900.29	1694.67	2594.51	2584.39	2191.6	2688.62
P46779	RPL28	1596.79	1738.88	1409.92	1837.19	1307.24	1769.26	2380.86	1167.76	2691.95	2192.96	2299.14	1808.44	1844.68	2133.33	2258.54	1519.82	1879.85	1802	1243.45	2215.39	1484.56	2096.93	2151.43	2766.58	2184.42	1579.95	1398.57	1413.47	2561.05	2678.09	1313.96	1786.26	1935.37	1968.48	1229.76	2412.59	2004.79	2385.64	1083.33	2141.08	2105.7	2002	2252.24	2282.73	2029.23	2874.67	2668.56	840.367	2919.66	2029.88	2274.86
P46781	RPS9	28362.9	22793	23288.2	32270.8	29319.1	25311	24429	27902.2	26606.2	28397.2	19807.4	25344.1	20783.9	23289.3	25241.9	20222.2	20584	16616	27757.7	25925.8	26977.6	22035	29987.1	32004.6	26940.5	29444.9	33718.3	23077.4	22158.7	21375.1	23093.8	25537.5	29183.1	20016.6	22611.7	22720.6	29046.2	23098.7	24525.1	29729.9	28023.6	32386.1	27249.9	23999.6	26378.2	32503.4	31685.2	28293.2	19725.7	25723	29456.2
P46782	RPS5	4475.68	5621.42	5602.84	6863.19	4433.26	4915.74	5814.97	5662.68	5845.47	4490.94	6054.23	5595.41	6660.27	4775.53	3360.45	5549.27	4443.26	5498.22	4899.61	4348.35	5882.81	7094.5	3771.01	6493.43	3431.94	4630.61	4858.99	4793.67	5499.2	8078.61	4750.06	4888.77	6777.48	3640.29	4984.44	4286.27	4661.49	5284.23	6661.35	5468.97	5376.43	6600.44	6179.71	4348.95	5492.39	4972.55	6590.75	6247.55	2575.79	5059.14	4383.83
P46783	RPS10	4617.01	3727.75	4777.29	2543.14	2923.87	3932.49	4243.6	3761.76	4776.62	2058.9	1066.12	2762.47	2516.07	2642.89	1838.08	567.935	616.102	1812.61	2841.91	3432.41	2309.35	2484.95	2240.23	2412.67	4354.15	2738.15	2500.97	2486.05	2692.7	2185.39	3317.41	2751.49	3623.58	2517.21	3294.14	2336.15	2690.59	3874.34	3025.05	3285.15	3714.73	3302.89	2992.58	2572.11	4154.08	2780.04	2192.46	2211.43	4148.05	2451.93	3741
P46821	MAP1B	262.622	0	0	399.568	0	0	812.693	0	622.5	527.959	0	0	248.442	315.982	0	0	447.072	263.382	266.514	2619.3	0	310.875	260.781	469.2	516.847	0	0	0	0	360.297	0	0	481.214	257.876	145.955	306.361	0	412.098	226.023	0	190.029	0	497.86	357.266	248.196	386.68	188.947	191.995	599.494	394.139	357.493
P46821;P78559	MAP1A;MAP1B	0	0	0	0	0	0	0	0	0	0	193.211	305.061	0	0	191.647	279.876	0	153.429	0	0	0	0	0	0	0	0	0	0	0	0	0	0	169.761	0	0	0	0	0	0	0	170.905	0	0	0	265.892	545.353	0	392.269	0	174.247	0
P46926	GNPDA1	760.704	0	294.736	600.331	612.949	982.142	0	343.824	480.465	174.513	451.822	0	0	0	740.919	564.642	0	206.894	0	1013.88	1259.07	0	0	0	703.061	353.062	812.307	628.205	709.046	534.613	723.846	580.381	677.903	633.528	1158.04	463.036	784.062	375.752	713.519	0	860.305	678.749	420.223	0	438.872	0	0	883.407	0	513.089	361.807
P46926;Q8TDQ7	GNPDA1;GNPDA2	379.563	449.304	745.991	0	373.042	772.898	0	369.687	223.131	0	0	0	0	0	0	0	0	0	0	190.331	0	0	0	0	0	0	0	0	0	0	0	0	0	0	0	209.098	0	0	75.7038	180.246	269.061	423.353	0	0	0	0	0	282.968	0	0	363.356
P46934;Q96PU5	NEDD4;NEDD4L	0	0	0	558.676	0	0	0	0	0	0	0	0	0	0	0	0	0	0	0	0	333.229	0	0	0	0	0	0	0	0	0	182.656	0	0	0	396.221	0	458.418	0	0	0	243.791	0	0	0	0	0	0	0	0	0	0
P46937	YAP1	388.059	182.653	0	0	0	0	0	0	0	191.742	198.636	0	0	0	0	180.479	0	0	0	0	0	315.962	240.42	0	0	0	203.94	0	0	230.966	0	0	0	355.744	0	0	0	520.543	0	491.307	0	0	0	0	0	0	487.065	0	0	0	0
P46939	UTRN	1067.76	908.076	1888.06	1459.33	1364.76	1217.39	1416.49	1798.1	2125.27	1366.15	1634.52	1829.27	1712.09	1337.92	1244.92	1163.98	1449.92	1912.01	1390.61	2201	1110.44	1003.52	1759.93	2228.25	2057.8	961.062	2054.94	2532.47	981.068	1432.66	1256.48	994.527	1342.96	1047.89	2099.18	1378.5	1657.3	1107.24	1747.02	964.758	1601.11	1141.95	2998.63	1040.85	1578.23	335.772	1619.76	1873.5	1156.94	966.213	1268.44
P46940	IQGAP1	16181.7	14073.8	16612.9	15841.2	16787.8	17596.5	17972	14375.7	16145.7	12103.8	10989.4	11619.8	10657.5	12908.7	10862.4	12405.6	10080.3	11360.3	12632.2	13660.4	13998.4	14560.6	15466.5	14494.8	13736.7	14476.6	13327.5	18275.4	16911.2	14788.2	12728.7	16637.5	15323.3	15541.6	15022.5	14153.3	14080.9	14912.1	13266	17012.9	17129.1	15628.1	13017.2	13543.9	11345.8	12947.3	14647.2	10716.2	12669	9422.74	13056.2
P46940;Q86VI3	IQGAP1;IQGAP3	949.424	1088.54	1117.69	577.211	666.623	999.86	1132.34	1203.57	1002.44	621.901	116.703	1291.63	1099.6	378.645	1100.12	377.166	898.869	295.466	1805.42	856.093	763.689	646.968	838.147	1050.58	1077.57	677.207	1091.25	1140.41	1074.58	540.442	861.674	1133.68	969.935	1343.66	1098.36	748.238	1099.72	1115.23	817.382	710.611	1343.28	1234.43	1010.1	624.552	1267.17	612.474	772.585	821.287	1086.75	1268.83	733.569
P46976	GYG1	0	0	223.048	678.421	0	132.297	0	0	0	0	0	236.123	96.1201	0	0	0	0	0	0	0	300.543	0	46.2309	0	457.45	0	0	0	0	0	0	0	0	126.819	0	0	253.879	0	0	0	0	124.427	0	0	0	130.191	90.351	0	0	104.036	1366.96
P46977	STT3A	5872.27	3389.24	4486.78	3733.28	4909.69	3481.65	5105	4469.02	5069.42	4462.58	4409.54	4453.34	5864.76	4281.55	5703.24	3846.49	4090.5	4593.3	4372.53	4314.52	4546.47	5306.96	4622.05	5477.43	3951.6	3855.49	4230.46	2611.94	4458.72	3247.75	3777.9	3501.88	3897.99	3986.14	2064.99	3491.65	4719.1	3882.99	3886.17	4809.06	4898.37	4689.98	3958.88	5079.63	4852.05	4121.5	5037.64	3923.34	4439.26	4559.9	4377.57
P46977;Q8TCJ2	STT3A;STT3B	0	0	0	0	0	0	0	0	0	0	0	0	788.377	0	0	0	0	0	1191.34	0	0	0	0	897.148	0	0	0	0	0	0	0	566.551	0	0	0	0	0	0	0	0	0	1432.52	1402.91	0	1552.14	859.98	1549.53	0	825.075	0	950.238
P47755	CAPZA2	208.9	0	0	0	0	0	247.269	0	0	0	0	148.186	0	116.476	0	170.606	185.027	398.211	0	0	243.252	0	0	0	102.364	212.568	351.351	0	0	0	687.713	270.852	349.242	0	0	0	0	0	0	0	111.668	442.158	0	0	219.969	0	0	96.9061	0	145.079	0
P47755;P52907	CAPZA1;CAPZA2	1683.7	1765.79	1139.65	1588.09	1943.31	1835.32	1547.7	2034.44	1358.75	1815.52	1478.52	2138.15	1566.37	2134.6	975.262	1122.9	1503.96	944.355	1670.2	2012.44	1653.59	1649.75	2045.26	1483.45	1534.79	2568.41	1140.18	1449.12	1221.53	330.998	1336.88	992.186	873.759	1932.33	1216.9	1444.61	1347.14	951.819	1128.99	1868.78	2134.98	1610.63	1708.98	1526.22	2344.92	2816.51	1856.21	1659.75	1886.63	1500.28	1762.65
P47756	CAPZB	5456.52	6537.99	6827.9	6015.71	5848.64	3620.62	7552.35	7356.29	5774.72	5510.85	5877.63	5189.61	6117.69	4200.48	5092.08	5875.56	4457.47	4125.04	3646.95	4604.42	4290.56	5854.3	5714.29	4586.22	4183.08	5309.26	6836.13	4573.73	4122.39	5512.27	7575.98	5484.05	3728.32	6913.89	6872.69	5845.77	7112.24	5321.17	6010.82	5383.89	4996.28	5167.73	5849.7	5854.14	5065.04	6242.89	5135.58	5476.37	3752.84	5752.26	5504.91
P47813	EIF1AX	896.189	532.712	1097.01	808.705	858.879	785.914	625.968	823.471	852.086	974.734	952.076	540.136	491.983	593.136	667.177	862.714	652.265	855.598	603.027	0	802.702	645.303	716.916	1063.12	1973.85	954.066	652.743	730.096	711.586	887.504	1095.43	618.867	667.773	986.211	829.225	510.008	974.276	785.069	612.522	667.773	417.999	991.4	1100.62	857.85	927.467	811.026	872.566	611.813	1038.66	545.503	589.941
P47897	QARS1	6863.04	5982.85	6588.87	7483.71	6397.64	6782.99	6724.78	5751.08	6446.87	7499.83	4875.66	5814.46	6700.19	5830.66	6151.45	4658.31	4939.17	5387.98	5952.67	6895.78	4987.71	9003.68	6636.06	5901.57	6826.95	6455.26	8007.85	3270.07	4835.02	5236.4	6574.98	5941.83	4871.64	4473.82	4620.84	4712.1	5732.79	6159.95	4577.4	6308.33	7396.41	6953.05	7515.13	6624.54	6304.89	7093.9	6887.64	6913.98	6925.94	6834.74	4866.9
P47914	RPL29	1871.55	1040.31	1599.52	2962.95	2528.92	2471.64	2332.64	2706.09	1620.94	2359.59	2556.77	2374.07	2075.44	2380.14	2385.92	2851.16	1795.54	1338.88	2282.09	2754.98	1131.63	4389.15	2865.21	2598.44	3452.94	2264.31	2591.82	3913.5	2764.22	2292.56	1783.43	2129.07	2879.14	2003.08	1556.02	1829	2546.03	1509.09	2259.14	2301.53	1798.85	2635.78	2451.96	2381.28	1478.72	3466.46	3071.5	2455.9	3527.78	1359.34	3104.12
P47985	UQCRFS1	4435.76	2008.91	1994.63	2398.81	1863.07	1677.21	1497.15	2061.3	1077.56	1233.61	2174.33	2754.6	2725.08	1804.56	1111.32	2511.28	2526.1	1737.46	1194.01	2680.86	3510.53	2234.35	2009.47	1618.81	1734.02	834.171	2798.85	2089.7	2074.66	2139.66	1812.7	1059.88	2267.3	1838.97	1528.76	1735.8	2460.35	2424.86	3188.51	2043.72	1296.25	1885.11	2196.75	2516.5	2839.01	2145.77	2320.84	1933.92	1472.25	2416.44	1981.51
P48047	ATP5PO	6309.26	6474.61	6981.16	6492.64	6530.55	5257.07	7373.7	7344.03	5448.94	9233.76	9831.2	7362.59	8310.61	8371.49	7506.1	8023.96	9104.5	5495.3	7707.46	6058.57	4469.79	5127.92	6227.79	7027.84	8080.71	5749.24	7067.12	7222.86	6126.28	4091.15	5355.72	6083.19	6071.3	5071.65	6149.28	5957.03	5116.44	4718.27	5733.23	5805.89	5061.4	7216.91	8882.13	6028.28	7226.96	8533.71	6914.78	6516.73	5594.06	7023.79	7711.58
P48059	LIMS1	0	524.856	447.061	0	0	270.971	0	719.727	454.666	263.753	413.595	513.518	252.528	383.416	389.548	0	430.848	324.489	295.673	0	314.587	309.325	0	0	0	479.307	0	426.347	427.655	341.544	0	308.213	400.854	0	459.782	311.409	335.007	592.937	0	0	475.684	569.848	0	323.491	0	0	0	0	0	0	238.418
P48060	GLIPR1	0	0	0	0	0	0	0	0	0	0	0	0	0	0	0	125.827	0	0	0	0	0	0	0	0	0	0	0	0	0	0	0	0	0	0	0	135.724	0	0	0	0	0	0	0	0	185.016	0	0	0	0	0	0
P48147	PREP	0	290.381	0	0	0	0	0	0	343.115	0	0	233.953	0	0	0	99.2153	0	0	266.671	0	0	0	0	0	0	0	122.477	0	0	0	0	0	0	0	359.753	568.595	0	0	236.274	0	490	0	0	0	0	0	0	0	0	0	0
P48200	IREB2	0	0	0	0	0	0	0	0	0	0	0	0	0	0	0	0	0	0	0	252.697	0	0	0	0	0	0	0	0	0	0	0	0	225.031	0	0	0	0	0	329.578	0	0	0	0	0	0	0	0	0	0	0	0
P48426	PIP4K2A	0	0	0	165.839	0	0	0	0	0	0	0	0	0	0	0	0	0	0	0	0	0	0	0	0	0	0	0	0	0	0	0	0	0	0	0	43.7821	0	0	0	0	0	0	0	0	139.593	0	0	0	0	0	0
P48444	ARCN1	1502.5	1343.77	1360.18	1666.01	1817.39	1439.06	1766.04	1211.27	1752.94	1208.05	1277.29	1238.58	650.755	1299.47	1755.64	761.425	1596.71	1082.56	936.783	1421.73	1199.89	1345.01	1151.38	1384.7	2197.5	1543.47	1812.8	1230.94	2733.58	1299.89	2369.02	1120.29	0	1574.16	1364.65	1155.42	2274.99	1123.5	1139.44	843.271	1602.16	1152.99	1022.23	2584.24	1744.08	1611.99	1334.44	1492.82	1498.39	1862.95	1289.51
P48449	LSS	2080.57	1856.68	1527.02	2157.21	2070.77	2141.4	1789.87	1133.19	2216.55	2891.06	3006.09	2005.68	2155.51	2530.07	1799.85	2356.4	2322.94	2801.59	2482.38	2185.66	1711.92	3048.43	2977.93	1894.29	2236.95	1661.52	2125.21	1747.35	1734.19	2409.45	2441.51	1756.02	1172.21	1211.06	2208.99	1675.01	1431.58	1427.55	2621.13	2611.7	1942.45	2056.96	2370.43	2124.98	2049.59	2983.26	2157.52	1601.53	1963.17	2143.2	2426.97
P48506	GCLC	0	0	0	0	0	0	409.525	0	0	0	0	0	0	0	0	0	0	0	0	0	0	0	0	0	0	0	0	279.208	0	0	0	330.389	0	0	0	0	0	262.756	0	0	0	0	0	0	0	0	0	0	0	0	0
P48507	GCLM	486.978	171.322	0	243.466	0	0	0	0	285.061	248.002	0	0	398.695	69.1681	0	0	0	0	0	259.677	0	0	0	0	249.023	0	252.941	0	221.12	0	0	0	463.223	110.443	0	0	0	146.751	0	0	162.109	0	0	0	0	0	0	0	0	159.189	0
P48509	CD151	2734.17	1932.05	1466.74	1978.19	1900.07	1063.98	1286.59	1815.64	1097.45	2773.01	1956.73	2194.69	2751.31	3421.84	3249.69	2191.34	2919.55	2218.91	1703.6	2598.16	2007.27	2108.95	3097.14	1688.16	1979.12	3099.57	1967.84	1151.4	1097.1	608.043	2411.51	892.33	1668.2	2107.13	1675.71	2365.19	1990.27	1538.65	1017.46	0	1504.3	1131.66	1916.7	2116.52	2499.24	2778.18	1279.46	2467.36	2231.17	1787.98	2142.25
P48556	PSMD8	1314.25	1500	1149.91	1082.7	1480.14	1830.16	1278.14	1731.67	1479.4	1653.04	1069.82	972.407	1542.62	1687.18	1875.54	1603.98	1144.34	1025.62	1622.12	1560.33	0	1394.23	964.531	2211.3	1202.01	1742.93	1615.83	835.651	1250.74	2432.53	817.661	1178.02	1563.11	1419.16	530.788	1236.66	783.623	1221.17	1663.31	708.703	2374.39	1268.36	987.29	1535.19	1475.15	1066.31	1661.36	1660.47	1602.55	849.275	1640.74
P48634	PRRC2A	0	0	0	0	0	314.213	0	0	0	136.937	0	338.064	0	0	419.622	0	373.667	225.78	0	0	207.23	0	337.377	355.961	0	289.207	0	0	511.645	0	0	380.017	303.872	236.393	498.464	501.078	684.19	548.004	295.435	0	214.049	454.177	461.942	353.902	319.777	0	309.836	0	0	323.937	487.853
P48637	GSS	737.401	0	0	428.771	1069.34	469.346	0	651.399	417.921	0	0	354.112	482.036	0	0	388.213	0	352.802	886.754	456.011	423.235	389.54	406.531	0	0	0	325.91	937.438	611.881	798.278	0	1886.52	760.406	261.967	686.377	558.752	832.968	685.656	0	0	496.055	386.093	0	0	0	0	0	0	0	0	766.285
P48643	CCT5	11254.5	8926.4	12580.8	11846.4	13016.7	9674.32	10018.5	9997.78	9253.86	11898.9	11171.1	10004.6	12525.9	12438.4	13054.2	9615.57	11062.7	8330.16	12717	12710.2	11412.4	16420.7	10906.1	10284.2	12997.5	11536.2	13749.5	13092.3	9614.13	10172.9	12625.1	8846.56	12001.8	9679.28	12147.7	8800.45	11886.7	11566.1	9754.51	13383.4	11778.1	12458.1	11486.9	12804.4	13880.5	10791.8	11195.1	9509.49	13106.9	11399.5	12233.5
P48651	PTDSS1	0	0	0	0	0	0	0	0	0	0	0	0	0	0	0	0	235.939	253.709	0	0	0	0	0	0	0	0	0	0	0	0	0	0	0	0	0	0	0	0	0	0	0	0	0	0	0	0	0	0	0	0	0
P48681	NES	13465.4	14073.6	14739.7	13487	11392.9	14844.2	12730.5	15201.9	14004.5	22102.8	21960.6	22700.5	20807.3	20458.6	22010.4	24592.9	22896.8	21168.3	18114.3	18789	17235.7	13760.1	17111.5	19431.5	20202.7	17470.6	17568.5	12676.5	14115.5	9666.16	15340.2	10407.3	13424.5	15264.5	17298.5	14932.9	10310.5	15369.3	13789.6	13394.3	12692.8	13692.9	17726.2	18417.5	19618.7	19123.6	16203.4	17932.7	20239.3	15428.2	17706
P48723	HSPA13	0	653.39	0	0	0	0	0	0	84.4094	0	0	289.32	205.712	377.027	334.089	446.491	485.11	191.824	0	0	0	0	523.366	0	0	0	251.309	0	0	0	215.945	0	0	0	400.073	267.612	0	0	0	0	0	150.481	634.031	0	156.149	0	258.058	0	0	0	334.84
P48729	CSNK1A1	682.907	533.538	508.761	646.941	0	831.2	215.04	537.121	1012.61	496.122	555.281	923.357	586.985	490.278	442.981	0	573.663	0	0	637.29	616.721	996.567	717.305	480.131	828.707	0	0	853.39	0	413.303	641.355	623.948	0	0	695.755	268.165	501.918	1463.88	0	716.208	753.615	637.723	175.331	351.819	1119.83	310.08	364.771	505.536	657.913	354.839	251.99
P48730	CSNK1D	0	0	0	0	0	0	292.726	0	0	0	0	0	0	219.582	0	0	0	0	0	0	0	266.081	844.318	0	0	0	0	0	0	0	0	0	0	0	0	396.227	0	212.372	0	0	0	453.451	0	0	0	0	0	0	0	0	0
P48730;P49674	CSNK1D;CSNK1E	0	0	0	0	0	0	0	0	0	0	181.816	0	236.323	0	0	0	0	312.714	0	0	0	0	606.012	616.804	0	0	0	0	0	0	0	580.043	0	149.741	0	173.136	0	0	0	0	0	0	0	0	0	0	0	0	0	0	0
P48735	IDH2	2580.32	430.496	633.644	593.682	908.506	1569.91	448.238	515.746	1287.84	409.314	492.369	1210.69	258.987	951.191	679.758	390.79	639.286	465.817	484.339	284.39	439.21	1417.39	187.805	484.372	507.627	383.58	0	263.92	279.011	683.918	96.9116	442.692	0	94.6992	0	765.385	404.533	513.793	155.32	323.905	335.369	409.996	27.8673	0	397.906	507.068	622.317	526.961	357.689	404.479	313.033
P48739	PITPNB	596.799	745.107	0	534.673	561.131	0	855.216	757.855	818.267	537.011	392.928	0	0	614.23	683.876	296.379	232.804	386.089	117.186	786.304	0	0	0	0	0	495.333	403.588	748.97	884.574	1043.58	909.509	611.113	845.554	711.61	359.07	353.437	128.876	879.081	361.186	295.476	278.458	1061.48	320.535	473.37	0	0	282.953	0	0	749.669	0
P48739;Q00169	PITPNA;PITPNB	0	0	186.282	0	869.025	551.493	235.047	188.66	435.909	174.456	0	0	0	0	415.257	0	321.867	0	494.848	812.506	0	0	717.261	0	0	0	0	193.943	0	0	546.566	421.748	760.359	289.35	0	0	646.245	0	0	431.548	0	414.627	0	0	380.365	410.366	0	196.613	0	102.078	194.74
P48741	HSPA7	15379.1	16466.8	15051.9	16391	19135.3	18897.1	19796	16784	17907	16325.1	17837.3	15648.6	19420	16682.7	18693.6	19390.2	22159.1	20387.9	15747.9	19196.5	17181.2	19274.5	19179.9	18298.6	16515.2	18262.3	16291.9	25374.1	21852.3	19343.9	19866.1	17920.2	21216.1	20362.3	23047.7	19709.5	18681.7	20687.1	19072.1	18488.3	17868.4	16994.2	18061.3	21035.3	17746.1	18338.3	18233.1	16952.6	18529.1	16864.3	19529.8
P48960	ADGRE5	145.05	0	0	0	0	331.351	0	0	496.812	0	0	352.048	0	228.983	0	338.527	262.244	224.145	0	0	439.96	0	273.733	0	148.74	0	116.591	113.097	0	0	0	0	0	0	0	80.0996	350.256	98.6616	0	238.918	0	0	0	293.33	574.406	402.696	0	0	125.708	464.46	0
P49005	POLD2	433.134	0	206.986	0	0	0	0	0	321.173	496.749	352.589	383.609	0	0	335.496	0	0	0	362.027	0	0	0	0	204.891	0	0	0	598.511	0	812.378	0	370.789	379.237	341.803	0	483.573	468.601	315.732	609.373	0	0	391.126	423.105	591.191	0	0	291.651	552.888	680.195	199.765	0
P49006	MARCKSL1	121.258	756.728	647.921	653.421	528.181	1007.18	468.761	638.141	688.569	897.952	1723.31	724.768	1253.93	1108.87	589.128	1093.25	1342.55	489.537	1091.47	1046.21	533.775	1047.4	953.247	560.683	591.173	577.497	275.938	956.242	1250.9	979.033	896.588	909.215	989.127	487.136	703.749	880.215	531.154	1449.35	779.957	736.526	417.751	735.982	724.134	872.084	775.292	854.295	931.989	580.086	1028.84	758.758	1582.99
P49116	NR2C2	0	0	0	0	0	0	0	86.4656	0	0	0	0	0	0	0	0	0	0	0	0	0	0	0	0	0	0	0	0	363.588	0	0	0	0	180.021	0	0	0	0	0	0	0	0	0	0	0	0	0	0	0	0	0
P49137	MAPKAPK2	0	0	0	0	0	0	0	0	0	0	0	0	0	0	0	0	0	0	0	0	0	0	0	0	0	0	0	0	0	0	0	0	0	0	0	0	0	0	0	0	0	0	0	0	172.83	0	0	0	0	0	256.001
P49184	DNASE1L1	0	0	0	0	0	0	0	0	0	0	0	0	0	233.855	0	0	0	268.752	0	0	0	0	0	0	0	0	129.162	0	0	0	0	0	0	0	0	0	0	0	0	0	0	0	0	129.84	291.375	0	0	0	0	0	0
P49189	ALDH9A1	348.318	1379.89	1064	1074.59	886.723	1417.19	1356.73	678.688	791.567	1373.31	1065.94	580.756	637.713	406.16	880.983	969.027	746.729	347.42	909.428	1104.17	518.47	0	1017.33	1591.03	0	705.721	1020.53	871.035	0	941.626	1165.71	985.916	498.911	754.67	851.44	865.125	999.666	1097.84	725.92	509.905	649.937	736.695	431.207	892.857	703.157	652.215	1189.54	969.66	784.385	509.549	856.86
P49207	RPL34	1617.5	2662.64	1862.41	3212.83	2560.81	3428.25	3865.3	2489.86	3326.06	2543.44	3940.98	2802.48	2996.46	2752.03	2436.16	1904.13	2165.55	3211.34	2944.43	3391.13	3802.88	2981.44	3762.99	3847.48	3992.35	2755.15	3874.43	2492.03	2407.45	1936.06	4050.07	2429.38	2724.51	2237.08	2343.64	2441.68	2331.2	3155.56	2862.94	2588.66	2551.01	3566.7	2686.35	3254.17	3228.93	3586.15	3250.5	3085.7	3739.46	2736.06	3871.78
P49247	RPIA	0	0	0	0	0	0	653.243	0	735.154	0	0	0	0	0	738.067	0	0	0	0	0	656.834	0	0	0	0	0	0	0	0	532.065	1136.18	667.956	972.501	0	0	339.31	570.706	0	0	0	635.866	0	0	0	382.219	0	0	0	0	0	0
P49257	LMAN1	2759.69	2061.36	2016.3	2518.57	2383.16	1557.68	1545.62	2053.1	2632.1	1437.91	2486.43	1944.83	2519.32	2181.33	3186.26	3345.69	1802.1	3296.95	1558.37	2826.95	1908.14	3047.65	1990.63	1916.08	2985.23	2514.78	2352.36	3057.43	1610.29	2588.93	2189.63	2061.77	1856.95	2300.83	2451.12	1188.85	3170.63	1523.77	1448.92	2551.44	1530.18	1696.45	2510.13	2521.97	3195.36	969.967	2720.63	1985.96	2221.97	2102.27	2231.89
P49281	SLC11A2	1418.17	1165.61	1487.47	1059.72	0	438.265	2750.1	1288.46	0	631.006	0	1031.76	0	0	0	0	343.281	0	0	0	1349.76	0	930.508	1529.27	1167.09	0	1130.17	769.869	764.277	0	849.815	658.04	0	878.023	0	421.403	787.184	244.585	1031.1	1012.64	472.506	2549.91	999.263	1057.08	0	256.196	1494.87	1283.68	0	0	1008.82
P49321	NASP	5908.9	2493.28	3578.92	4095.96	2616.05	4755.86	4027.25	5229.56	5040.16	2697.53	2793.17	2805.78	3612.52	2659.16	4409.09	3434.91	3659.4	3046.19	5445.61	5057.75	3851.32	3931.43	3985.03	5032.25	3708.35	4351.51	3300.65	6625	4080.16	6579.69	5143.16	4541.03	4135.89	4443.59	4037.01	4428.84	4936.23	4775.11	4417.78	4112.44	4579.01	5924.23	3769.61	5298.89	4146.58	3135.47	4146.65	3663.67	3197.32	3937.68	3532.19
P49327	FASN	17675.7	14545.2	17976.5	15285	16648.4	13985.9	15315.8	15092.1	14909	12564.2	12035.2	10567.8	13848.5	15077.5	11964.7	14403.8	12204.6	11982.9	14811.1	13901.7	12378.7	15752	19214.9	16848.7	17406.4	14917.6	13717	17556.7	19839.5	18714.3	17144.5	19723.8	17846	16210.9	15167.9	15530.5	15083.9	17093.1	14259.2	17042.6	18766.2	15546.8	17876	12695.5	14493.9	14458.1	16260.8	15097.2	15285	15029.6	14873.8
P49336;Q9BWU1	CDK19;CDK8	0	0	0	0	0	0	0	0	0	0	189.423	0	0	0	0	0	0	0	0	0	0	0	0	0	0	0	0	0	0	0	0	0	0	0	0	165.277	0	0	0	0	0	0	0	0	0	0	0	0	0	0	0
P49354	FNTA	0	0	0	0	0	0	0	0	0	0	0	0	0	0	0	0	0	0	0	0	0	0	0	156.384	0	0	0	0	0	0	170.272	0	0	0	0	0	0	0	0	133.357	0	0	0	0	0	0	0	0	0	0	0
P49366	DHPS	0	0	0	0	0	0	252.669	0	0	0	0	0	0	0	0	0	0	0	0	0	0	0	0	0	0	0	0	0	0	0	208.97	0	0	0	0	206.871	0	0	0	0	0	0	0	0	0	0	0	0	0	0	0
P49368	CCT3	17109.6	20768.9	17940.1	17709	20730.6	19777.5	17725.2	19803.3	23339.3	19273.8	16228.4	20551.3	23048.9	18853.1	18085.8	16430.3	15738.8	15582.3	18783.1	20602	23729.3	20723.4	22737.7	19958.2	23425.1	16483.4	22708.9	20071.1	15185.1	18401.1	22049.5	17118.4	18958.6	17728.5	19003.7	18970.9	17125.6	19353.8	18874.8	19597.9	21077.3	20768.6	23207.8	20865.3	22740.6	19639.6	23899	25065.9	22764.3	25098.6	19656.5
P49406	MRPL19	0	577.838	840.098	1233.71	0	453.696	0	826.034	562.035	514.899	873.017	943.092	717.693	487.081	765.454	657.864	827.296	633.216	811.653	809.371	507.51	397.285	434.744	1605.38	544.606	627.25	447.058	0	0	529.667	321.054	378.002	308.031	410.316	0	548.152	472.614	1154.42	522.1	492.097	1144.09	646.552	645.175	970.933	452.672	569.401	442.822	1054.44	596.808	1109.53	723.325
P49411	TUFM	16525.8	18715.7	14657.2	19108.4	16960.3	13098.3	12698.6	15192.3	15390.3	19404.2	22860.3	21592.7	17869.1	21273.5	22005.5	18124.2	22158.7	23495.6	15414	17267.8	18112.5	15628.4	12813.3	16026.6	14134.7	21076.1	13785.4	15496.5	17795.7	13223.2	15376.3	12651	15085.2	13423.2	13650.9	12434.4	16727	12894.4	15894.7	13256.4	14885.7	14424.7	16141.2	15373.7	19657.6	16862.4	18451.2	16355.8	17639.2	16378.3	16138.1
P49419	ALDH7A1	4990.55	4891.38	5119.69	3159.86	5090.14	2759.99	4964.2	2662.51	3891.6	4888.4	3805.55	3711.58	3968.61	3445.34	2339.37	3416.29	3340.87	3695.98	3178.54	3148.93	5296.43	4100.09	2904.07	3668.25	3384.9	2968.44	3609.89	3580.42	3830.24	4506.66	2766.23	5119.63	3565.62	3719.89	4196.12	3824.67	3846.88	3853.7	4184.44	4896.63	3863.77	5184.29	2951.43	3874.99	4639.79	3330.16	4136.15	3593.31	4891.37	3486.94	4162.83
P49427	CDC34	0	0	0	215.237	0	0	0	0	0	0	189.423	0	0	0	198.491	0	0	0	266.896	0	0	0	0	0	0	0	0	0	0	0	0	0	0	239.661	0	0	0	0	0	0	0	0	0	0	0	0	0	0	0	0	0
P49427;Q712K3	CDC34;UBE2R2	0	0	0	0	0	0	0	0	139.121	132.001	0	0	0	0	0	164.633	0	0	0	0	0	0	0	0	0	0	0	0	0	0	0	0	268.458	0	0	0	0	0	0	0	0	0	0	0	0	0	0	0	0	0	144.271
P49454	CENPF	357.641	1045.9	771.003	274.289	211.868	344.477	0	492.328	663.577	0	0	596.384	380.302	593.246	403.518	413.642	316.223	470.41	0	0	575.605	0	1035.52	0	456.017	275.837	598.221	0	0	0	0	0	412.703	323.896	425.555	256.73	325.753	353.658	275.743	0	378.959	839.035	338.144	233.241	474.326	533.347	300.898	157.887	0	0	0
P49458	SRP9	1587.56	2101.87	2146.21	2054.85	2304.24	1593.28	2390.38	1528.32	630.732	1081.28	1074.01	1519.38	1483.86	1732.83	1018.57	1561.84	1422.24	1758.99	2290.06	1345.74	1423.29	1356.96	1793.79	1626.71	1611.46	2058.69	1772.67	1708.44	2143.8	1564.54	1886.71	1168.34	1198.62	843.227	1395.28	1365.2	1805.44	854.748	939.11	1453.87	1130.39	2522.1	1708.94	1894.96	1401.51	1073.35	1850.84	1523.61	1928.55	1254.41	1645.9
P49459	UBE2A	464.904	0	0	0	329.732	0	0	0	316.431	0	0	0	0	0	457.442	0	0	0	0	0	0	0	426.148	0	396.776	0	0	0	0	287.169	0	0	0	0	272.894	0	0	0	0	0	0	387.297	239.12	0	0	0	0	0	0	0	292.882
P49588	AARS1	2580.35	2065.71	2682.69	1746.41	3567.72	2321.75	1626.29	2057.01	2656.56	2470.98	2850.11	870.298	1482.34	1603.98	2571.32	3145.96	1298.75	2207.49	1635.83	2051.2	2633.63	1867.39	2728.81	2378.21	2885.45	1650.82	2030.28	2169.75	2974.86	4898.82	2770.78	2037.14	3756.69	2158.39	2288.25	2239.9	2307.61	2601.91	2233.51	3365.01	1257.02	2345.49	1750.78	2741.93	2755.27	2193.65	2774.54	2254.23	1890.9	2177.2	1694.22
P49589	CARS1	0	1000.8	638.104	526.131	731.696	336.707	682.648	0	621.933	335.312	1271.04	987.71	0	370.691	578.435	140.697	489.051	352.554	462.657	551.608	775.464	529.801	0	0	978.04	471.736	931.271	716.104	124.461	1601.5	1474.65	988.918	1094.86	616.892	623.48	575.619	586.107	660.649	527.42	641.753	467.982	1036.86	368.765	0	553.255	1260.4	755.091	0	435.001	623.931	580.699
P49590	HARS2	0	0	0	225.96	502.533	0	0	0	685.403	326.108	365.62	0	0	103.84	0	0	0	265.434	405.857	671.357	0	0	0	0	0	998.616	193.504	0	0	1106.72	342.547	0	677.249	411.131	0	0	0	271.768	0	0	304.742	0	386.351	733.022	0	0	230.631	436.722	556.287	530.595	254.052
P49591	SARS1	646.793	1408.17	831.984	1080.54	1009.39	494.219	1322.76	1079.48	1022.4	787.511	988.485	744.753	874.015	1313.19	722.778	547.78	1085.5	589.609	963.295	1410.73	855.692	740.224	596.058	578.11	964.953	565.765	964.453	1564.77	932.834	1324.3	517.709	814.531	1667.35	0	334.95	1015.47	1117.92	1366.9	801.366	1168.93	1342.48	703.147	1071.65	460.994	1099.62	367.459	1385.19	0	798.874	1155.05	1021.71
P49593	PPM1F	0	0	0	0	0	0	0	375.089	0	0	0	0	0	239.343	0	0	307.145	0	0	0	0	0	0	0	0	0	0	0	0	153.06	0	0	0	0	0	0	0	0	80.5866	646.268	0	0	0	0	0	0	0	0	0	0	0
P49642	PRIM1	0	0	0	357.679	144.868	0	0	272.974	0	0	0	0	208.389	0	0	0	0	270.565	0	304.857	0	0	277.357	0	362.184	0	0	204.498	0	0	453.039	431.064	0	0	0	125.136	0	0	0	0	0	0	0	0	285.496	0	0	0	159.275	0	0
P49643	PRIM2	0	0	0	0	301.567	0	0	0	0	372.693	257.663	0	0	0	0	0	0	0	562.443	0	0	0	405.676	0	0	0	0	298.328	0	0	0	541.43	0	127.741	0	0	319.031	0	0	0	0	0	505.909	0	0	0	227.37	0	0	0	115.723
P49711	CTCF	0	0	0	0	0	0	0	171.27	0	0	0	0	0	120.447	521.555	0	0	0	0	0	187.323	0	0	0	0	0	460.571	0	0	0	0	0	0	237.837	202.572	0	0	0	0	0	0	0	105.849	0	155.808	211.542	0	321.576	0	0	0
P49720	PSMB3	773.604	848.924	961.171	687.187	1234.12	1548.62	773.116	617.736	417.901	1029	807.938	1126.8	866.534	1261.49	741.91	984.329	1607.5	844.007	1371.84	956.589	1143.75	897.813	1042.1	2458.2	1392.43	676.878	1050.5	629.881	651.945	661.545	551.956	802.413	641.059	738	531.798	969.323	375.069	1631.81	1221.79	1392.29	1859.16	679.368	1038.63	915.169	565.054	767.811	957.693	1214.19	733.969	1103.85	957.451
P49721	PSMB2	1365.88	1656.38	1108	1274.44	1758.42	1474.41	2558.51	2395.27	2599.43	1266.72	1916.56	1726.91	2084.97	975.926	837.761	2090.02	1474.28	2143	1996.15	1866.68	1252.32	1032.62	1233.85	1373.49	2012.22	1576.87	2522.6	2775.16	1682.27	1579.52	1647.97	1221.72	1744.23	1109.62	2160.31	2715.64	1996.44	1777.61	2218.43	1754.83	1697.52	1351.64	1832.46	2353.92	2023.05	1383.51	1935.51	2695.03	1866.21	2087.45	2031.46
P49736	MCM2	8746.58	7435.63	7922.53	7267.69	7734.96	7745.81	10053.5	7572.73	6229.6	4689.94	3863.93	4587.61	6983.28	5831.34	7176.23	7291.75	6941.96	6724.26	9565.94	8446.54	7914.03	9748.09	9092.77	8561.97	8456.73	9530.72	10341.9	8364.97	8418.28	8134.67	9085.13	7076.28	10666.8	7882.24	7682.08	9153.47	7763.78	6374.45	8836.47	9364.6	10152	9280.82	8384.43	6917.64	7072.15	7297.88	6528.94	7491.91	8124.99	7616.43	7993
P49748	ACADVL	6125.08	5447.23	4437.03	5458.19	4287.09	5000.15	5236.91	5049.84	4222.38	8574.82	6400.1	7018.05	8035.61	7513.11	7173.73	6643.81	4116.68	5826.68	6223.86	5618.15	7082.86	5413.43	6536.46	7280.69	6521.03	5229.68	6811.81	4142.93	4725.68	5235.4	4752.71	5148.68	4712.08	4858.68	3877.71	4243.79	4223.02	5671.99	4793.94	5401.52	5357.66	7426.27	6143.3	4845.47	6861.63	6338.58	6011.17	5599.06	7204.43	6098.34	5170.66
P49750	YLPM1	0	0	648.951	569.201	0	0	200.051	397.425	383.881	255.413	0	418.929	287.305	1543.03	216.746	343.12	1052.47	326.086	409.787	220.604	654.94	0	1025.03	896.202	343.624	209.545	620.27	819.818	634.968	2220.88	0	514.109	432.013	291.144	0	294.172	292.589	361.667	573.38	250.456	260.106	395.402	488.65	290.253	446.149	3139.77	873.147	0	0	315.123	432.323
P49755	TMED10	2150.95	1327.02	1353.44	1926.32	1847.93	1744.72	1386.23	915.522	1411.16	2746.34	2379.97	1549.5	1927.37	1759.65	1686.05	1040.86	1592.39	1166.73	2189.78	1930.98	1664.3	3140.09	2412.23	0	2638.85	1491.48	878.251	1292.41	771.304	0	1701.49	1430.61	1143.87	1727.53	1496.9	1017.13	1912.61	1680.68	1221.27	1179.1	2738.03	1021.21	1746.56	2389.57	2116.18	1996.5	1340.34	1385.03	2374.26	2271.91	1562.89
P49756	RBM25	1327.48	1743.06	1627.3	1902.33	1459.32	1235.25	1570.88	1030.69	2178.74	1055.83	1602.97	1710.05	1909.86	1265.83	1310.48	2042.9	337.892	1907.34	881.469	944.123	960.891	2119.32	1021.82	1483.3	2294.08	1534.54	1516.41	893.306	967.723	731.486	432.457	1892.6	861.203	981.596	1468.91	791.944	1108.3	2213.62	1036.3	1262.16	1215.28	1511.79	1015.54	1718.25	1384.99	1907.89	1420.99	1844.6	1101.75	955.428	1537.27
P49757	NUMB	435.262	0	0	107.12	0	0	0	0	0	0	253.3	0	258.878	0	0	867.002	0	352.277	0	0	0	606.629	0	547.936	0	0	0	0	434.438	0	387.692	0	0	48.4059	0	0	0	0	0	0	0	156.979	170.935	0	60.4268	0	332.403	0	0	200.586	0
P49757;Q9Y6R0	NUMB;NUMBL	0	0	0	0	0	0	0	0	0	0	217.204	0	0	0	0	0	0	131.367	0	0	0	0	0	0	0	0	0	0	0	0	0	0	0	0	0	0	0	0	0	0	0	192.446	0	0	0	0	0	0	0	0	0
P49759	CLK1	0	0	0	0	0	0	0	0	0	0	0	152.531	0	0	0	0	0	0	0	0	0	0	0	0	0	0	0	0	0	0	0	0	0	0	0	0	0	0	0	0	0	0	0	0	0	0	0	0	174.484	0	0
P49761	CLK3	0	0	0	0	0	0	0	0	0	0	0	0	0	0	0	0	0	0	0	0	129.924	0	159.607	0	0	0	0	0	0	0	0	0	0	0	215.166	0	0	0	216.964	0	0	0	0	0	0	0	0	0	0	0	0
P49768;P49810	PSEN1;PSEN2	0	0	0	0	0	86.2158	0	0	0	248.002	250.037	0	591.284	0	612.585	0	0	0	0	0	221.351	0	0	0	0	0	0	279.041	0	0	0	0	0	271.688	304.383	0	204.899	0	0	0	0	0	460.691	0	305.776	58.4308	0	0	499.103	0	446.916
P49770	EIF2B2	0	183.744	283.388	0	420.762	0	0	0	0	0	0	0	0	0	0	0	0	614.536	0	0	256.005	0	0	0	0	283.232	589.859	744.134	0	0	0	0	195.977	434.716	169.579	202.274	0	142.478	125.612	240.887	446.379	0	0	444.879	143.197	0	0	417.674	0	92.9347	456.476
P49773	HINT1	841.166	0	1135.74	941.319	0	1712.58	1099.94	611.451	727.139	0	0	0	421.761	723.946	796.519	0	0	0	740.987	967.285	839.978	788.688	1060.26	442.351	424.965	767.809	548.85	1529.06	1127.27	1409.55	1142.93	1123.63	801.422	921.331	1113.77	725.361	843.277	851.19	645.227	1543.56	870.664	1242.22	836.911	0	495.506	800.353	0	201.838	1285.48	0	0
P49790	NUP153	0	428.773	463.065	0	1115.44	285.974	0	317.503	0	471.074	274.852	510.714	441.478	650.543	860.701	702.967	442.592	339.85	371.271	0	438.466	0	0	528.289	342.505	554.001	506.969	0	266.356	463.501	721.218	363.23	1054.53	368.53	466.439	430.303	0	257.112	511.51	988.331	396.113	358.302	739.224	516.293	1038.18	621.628	401.888	0	485.102	471.076	318.478
P49792	RANBP2	1988.24	2151.82	2234.71	2613.58	2383.19	2187.15	1949.59	1929.66	1943.89	1672	1989.33	2004.92	1652.08	1994.49	1553.45	1961.56	1673.13	2442.15	1620.67	2017.54	1395.26	2305.97	2542.1	1878.72	2274.95	1770.9	1521.88	2063.96	3403.79	1030.17	1580.76	1502.69	856.088	2330.69	1503.02	2364.81	1624.01	1630.65	1640.33	1103.68	1345.58	1840.69	1934.02	2477.17	2224.17	3580.86	1713.74	1689.88	1266.68	1587.88	1671.62
P49792;Q99666	RANBP2;RGPD5	3162.63	500.367	529.668	477.075	652.292	342.952	578.376	829.289	1075.74	714.908	429.939	678.727	632.647	975.295	205.651	552.173	808.594	1058.53	661.784	815.837	639.863	678.9	629.416	591.052	661.175	1176.02	1099.76	733.059	0	876.931	516.238	584.226	686.177	428.256	723.436	614.346	784.699	491.319	661.2	2324.85	389.321	519.706	449.616	653.614	532.552	572.111	799.112	566.37	718.01	587.083	566.739
P49821	NDUFV1	762.237	1157.75	1275.61	1630.36	1299.79	1248.44	1224.52	650.026	983.077	1163.84	1212.78	2038.43	1415.89	1493.18	1368.54	1518.79	1375.15	1833.18	1166.89	1150.42	713.282	954.789	1411.57	1328.55	1494.13	1361.12	1308.6	1068.44	1017.92	1114.87	2077.06	1868.58	1659.96	651.31	2672.14	1162.06	775.173	1336.49	1436.23	1512.11	1136.85	957.03	1943.16	898.385	917.055	1104.02	859.99	1009.56	1035.87	1200.61	1385.95
P49840	GSK3A	0	0	0	0	0	0	0	0	208.68	0	0	0	0	0	0	0	0	0	0	0	0	0	0	0	0	286.222	0	0	0	0	0	0	0	0	0	0	0	0	0	0	0	0	0	0	0	0	0	0	0	202.213	0
P49840;P49841	GSK3A;GSK3B	0	0	210.479	0	0	330.495	0	0	568.757	0	0	0	0	191.036	0	0	0	0	378.819	393.703	0	0	0	0	0	213.984	0	0	0	0	0	175.256	0	0	0	0	0	0	179.77	0	0	316.333	0	0	149.564	0	295.883	0	0	0	0
P49841	GSK3B	0	0	0	0	0	0	0	0	0	0	0	0	0	0	0	0	0	0	0	0	0	0	0	0	0	0	0	0	198.86	0	0	0	0	0	0	0	0	0	0	0	0	0	104.204	358.042	0	0	0	0	0	0	0
P49848	TAF6	0	0	0	0	0	145.13	0	0	0	0	0	0	0	0	0	0	0	0	0	0	0	0	0	0	161.035	0	0	0	0	0	0	0	168.445	0	0	0	0	0	0	0	0	0	0	0	0	377.553	0	0	0	0	0
P49902	NT5C2	0	0	0	0	0	0	0	0	0	0	0	0	0	0	0	0	0	0	0	0	0	906.548	0	0	0	0	0	0	0	0	460.643	0	0	252.262	279.359	212.433	0	0	0	0	0	0	0	0	0	0	0	0	0	0	0
P49903	SEPHS1	0	0	122.085	163.243	0	184.496	150.888	0	458.651	0	60.3592	0	178.155	500.507	96.2202	0	0	0	0	0	0	502.284	486.915	206.731	322.297	0	240.209	0	648.234	0	689.561	0	0	0	432.09	233.362	0	142.697	166.544	0	0	0	0	0	0	96.8853	0	0	0	460.506	0
P49914	MTHFS	0	0	224.596	0	0	0	183.34	0	0	131.001	0	0	0	0	0	0	0	0	0	0	0	0	0	0	0	0	0	0	412.56	0	0	0	0	0	0	0	0	0	0	0	0	0	0	0	0	0	0	0	0	189.305	0
P49915	GMPS	2667.43	2767.39	2190.89	2085.01	2197.86	2634.71	2648.79	2556.51	3212.54	1792.59	1450.67	1854.84	1758.46	2497.29	1723.32	1771.82	2443.12	1915.45	2316.31	2177.51	1791.07	1792.43	3255.08	2902.6	2511.27	1974.56	2862.58	2798.49	3582.17	2123.89	3655.16	2723.03	1968.42	2033.99	2605.91	2330.36	2668.02	2224.9	2044.17	3226.29	1990.63	3033.53	2275.99	1950.43	1548.48	1986.08	1355.34	1914.24	2279.79	1308.91	1684.61
P49916	LIG3	210.849	245.179	276.324	0	532.213	594.257	0	0	0	319.063	186.86	252.814	261.025	0	419.333	122.792	138.498	127.455	0	475.077	395.46	0	879.6	0	0	175.299	117.971	0	254.052	0	0	488.091	635.563	438.899	465.159	639.193	0	212.345	262.573	0	269.773	174.158	220.589	413.379	0	0	500.919	0	0	0	365.389
P49959	MRE11	837.702	1072.27	675.176	482.78	361.752	757.563	749.01	537.602	801.224	863.201	663.979	760.238	776.799	644.98	851.843	538.048	640.357	1034.15	1108.97	256.313	459.599	1142.34	654.222	733.101	0	363.849	643.46	628.741	614.741	1523.11	635.898	624.188	0	742.39	442.191	742.071	599.413	523.166	505.263	339.396	370.611	891.71	481.243	492.514	813.435	631.906	494.627	535.088	631.191	715.342	778.973
P50213	IDH3A	2671.13	2702.38	2716.93	3803.85	2530.15	2999.25	4546.19	2640.96	1666.25	3259.49	2796.41	4341.59	3333.71	2495.16	2812.16	2631.49	2225.63	3192.88	3134.66	3848.86	4665.66	3887.78	2625.54	3501.55	2356.01	2330.59	2104.24	3179.39	2817.55	2115.51	2369.18	2911.58	2341.85	3321.1	3119.95	1458.65	2121.61	2002.11	2625	2724.19	3476.78	3514.14	4163.77	2677.4	3078.99	2698.12	4455.09	3424.56	3128.72	2878.73	2508.51
P50281	MMP14	0	0	0	0	0	0	1206.39	920.713	631.86	0	569.187	834.728	416.45	177.777	0	144.942	574.062	978.151	0	590.541	674.005	413.455	1486.79	463.571	278.849	593.423	839.108	0	0	2223.8	377.84	324.991	0	907.516	0	890.316	0	491.363	0	1592.65	0	0	0	526.155	998.382	439.935	1287.41	0	0	1829.67	770.996
P50336	PPOX	227.624	0	0	0	0	0	0	0	0	0	0	0	0	0	0	0	0	0	0	0	0	0	0	0	0	0	301.378	0	0	0	0	168.644	0	0	0	0	0	0	0	0	0	0	0	0	0	0	0	0	0	0	210.442
P50395	GDI2	3725.69	2891.89	5493.82	2567.85	4845.6	3063.34	3540.24	3753.34	3758.03	2123.67	2127.42	2149.77	2500.63	3437.36	1972.97	2960.78	1744.49	2147.43	2241.38	3145.01	3336.99	3540.74	2074.71	4278.24	2890.61	3943.53	2915.24	2967.04	4521.36	5493.6	2695.82	4251.32	4489.11	3055.18	2992.14	2329.42	3013.89	3247.61	2833.4	3078.16	4061.23	3400.28	2313.95	2263.36	3060.38	1753.85	2919.25	2690.67	2080.92	2986.85	1355.52
P50402	EMD	1591.43	1847.14	1371.04	2329.41	1115.43	1599.53	1359.8	1336.31	1813.89	2533.42	1376.86	1341.69	2232.66	1580.27	2061.8	1638.87	2840.14	2124.77	2322.87	1678.16	2723.81	1971.93	1283.98	1798.57	1632.62	1088.59	1382.97	2221.92	2687.98	1278.8	2234.42	1688.52	600.608	1391.79	2461.18	1955.02	1796.64	1358.09	1523.5	1461.07	1660.78	1814.63	2661.67	2623.98	1315.75	2578.82	1247.02	1851.15	2329.3	1758.54	1670.43
P50443	SLC26A2	0	0	0	0	0	0	0	0	0	0	231.095	0	0	0	0	0	0	0	0	0	0	0	0	0	0	0	0	0	0	0	0	0	0	0	0	0	0	0	0	0	0	0	0	0	0	0	0	0	0	0	214.78
P50454	SERPINH1	16256.1	19248	17712.1	15871.9	16315.5	10006.7	13333.5	15635.8	13904.4	16874.1	18394.7	16906.6	15623.1	17672.6	15182.6	10200.5	13603.5	12347	13347.7	16228.9	14632.8	12613.4	14892.4	13246	15576.6	10719.8	15681	7188.59	11116.9	9687.36	12783.4	13563.6	11279.2	9118.17	9354.49	12842.5	12732	12522.1	16658.6	15739.5	9131.48	12566.3	17512.3	17146.2	16763.8	14487.5	15267.1	17177.8	17784.2	10973.3	15236.9
P50479	PDLIM4	0	2385.28	2438.09	3312.08	1537.92	2093.6	2647.2	2460.99	1746.85	0	1108.35	1833.67	970.221	1734.55	1167.26	923.231	1007.93	1316.15	1596.22	1949.56	1964.66	1430.97	1592.04	2642.18	2044.84	2396.8	1324.66	2515.02	2156.59	4461.67	1297.33	2160.19	2515.09	1361.21	2343.25	3151.76	2933.11	1759.83	2265.74	1116.06	3328.95	2091.52	1977.98	1113.34	1946.36	1307.46	1436.71	1843.17	1546.06	1238.06	1444.02
P50502	ST13	6658.72	4336.1	4683.97	4423.32	4510.74	4732.22	4140.09	3671.63	5131.71	3637.81	2607.06	2845.72	4281.96	3766.06	4315.81	3472.82	3711.49	3871.47	2859.08	3804.9	3630.8	4025.54	3715.1	3521.78	3258.63	3417.13	4684.71	4220.19	3991.49	6532.01	4773.24	5627.14	5005.99	4535.76	4353.44	5264.9	3199.42	3747.28	3602.29	3799.04	4159.65	3760.7	4027.67	3893.67	4062.28	2738.65	4415.96	4387.87	4151.52	3646.12	4030.55
P50542	PEX5	0	0	0	0	467.804	0	0	0	0	0	0	0	0	0	0	0	0	0	0	0	0	0	0	0	0	339.411	0	755.156	0	0	234.564	267.477	323.525	0	0	0	0	0	0	0	0	0	0	0	0	255.609	0	0	0	0	214.953
P50552	VASP	864.472	255.341	0	393.664	0	313.097	1228.72	544.678	0	0	0	308.369	354.189	172.638	402.442	243.119	0	378.518	0	472.826	0	718.522	0	474.781	660.077	473.932	0	187.601	0	0	427.687	410.31	384.985	418.058	0	324.006	741.975	666.033	326.121	658.784	415.132	643.037	370.068	354.853	0	408.639	0	486.447	430.111	0	0
P50570	DNM2	0	0	0	0	0	0	0	153.446	0	0	0	0	0	0	0	275.172	0	0	0	0	0	0	0	0	0	0	0	171.718	408.108	0	0	0	0	0	0	0	0	0	0	0	0	0	0	0	0	0	0	0	0	0	0
P50570;Q05193	DNM1;DNM2	330.851	552.606	483.125	0	446.726	660.151	500.455	245.238	0	0	0	391.39	0	419.673	0	0	348.452	0	0	0	193.559	0	0	321.497	670.306	564.102	0	679.138	675.115	0	313.279	436.119	0	0	625.322	475.165	481.541	0	338.073	0	389.125	0	0	0	0	397.219	395.501	586.208	329.862	0	0
P50570;Q05193;Q9UQ16	DNM1;DNM2;DNM3	0	225.7	0	527.158	259.867	379.114	239.042	0	0	0	227.47	155.847	589.519	388.549	404.309	0	408.777	0	0	784.025	0	785.942	0	476.195	270.208	0	0	353.285	446.233	0	0	243.113	0	705.586	268.301	702.817	402.323	295.819	587.763	0	0	568.405	364.533	0	431.418	382.584	375.208	328.138	396.945	251.87	276.999
P50570;Q9UQ16	DNM2;DNM3	0	0	658.518	0	0	0	0	617.748	0	0	0	0	331.723	0	0	0	0	0	0	0	0	0	0	0	0	0	0	0	0	0	0	0	0	0	0	0	0	0	0	0	0	0	0	0	340.555	0	0	0	0	0	0
P50579	METAP2	0	442.072	110.373	0	0	0	0	227.732	0	0	0	0	0	207.504	0	0	0	0	0	0	0	0	0	0	0	0	0	0	0	0	0	0	101.33	0	0	94.1312	0	0	0	0	0	0	0	0	0	0	0	0	0	0	0
P50583	NUDT2	0	0	0	0	0	0	0	0	0	0	0	0	0	0	0	0	0	0	0	0	0	0	0	0	0	0	310.794	0	0	0	0	0	0	0	0	307.567	0	0	0	0	0	0	0	0	0	0	0	0	0	0	0
P50613	CDK7	0	0	479.756	0	0	0	0	0	0	271.283	0	0	0	0	0	0	0	0	0	0	249.26	0	0	0	219.866	0	107.773	0	0	0	0	250.751	0	0	0	0	0	251.031	107.035	0	0	201.686	0	0	0	486.449	0	0	0	0	235.971
P50748	KNTC1	0	0	0	0	0	0	0	0	0	0	0	0	207.964	0	0	0	0	0	0	0	0	0	0	0	406.51	0	0	0	0	0	0	336.737	0	0	186.682	0	0	0	0	0	0	0	0	0	0	0	364.106	0	0	282.084	0
P50750	CDK9	0	598.682	551.994	438.488	0	0	837.115	358.875	0	372.814	525.904	825.1	1021.38	548.424	451.378	0	713.736	0	0	0	538.805	0	391.252	649.5	302.009	0	333.639	566.879	0	506.582	319.802	897.558	0	327.137	635.125	1148.93	0	0	286.242	247.911	318.187	0	313.47	0	964.095	706.661	669.557	0	0	130.324	742.588
P50895	BCAM	1739.77	0	0	0	1752.57	1071.76	203.277	678.79	751.684	1000.36	1322.69	954.044	891.057	790.007	510.721	1118.64	1549.59	1058.32	1219.82	1201.85	1068.46	2267.18	530.542	754.02	1108.67	955.312	510.044	0	521.014	922.408	858.816	0	0	1032.52	1324.57	0	707.079	994.763	972.407	1105.19	424.851	1113.71	1184.37	1036.99	803.463	0	861.002	984.287	725.024	1412.11	1145.22
P50897	PPT1	856.108	0	541.103	499.86	669.605	332.902	817.875	242.901	0	497.137	440.38	615.148	582.33	403.907	899.339	1037.43	350.099	809.288	478.84	376.551	571.927	452.3	783.615	0	0	320.624	284.868	529.12	0	489.802	678.599	783.502	535.05	477.847	215.635	494.133	343.779	404.55	474.136	444.956	0	0	0	242.805	264.478	112.636	650.03	682.638	468.041	79.2125	271.281
P50914	RPL14	11537.8	10622.3	9642.82	10658	8879.81	8552.48	8343.4	8061	8238.89	9369.1	9272.45	9669.71	8385.13	8808.5	8324.63	4040.78	4839.51	3584.59	9978.62	12227.2	8974.29	9584.55	12805.2	11034.9	9953.67	11374.6	10411.8	4742.26	4280.65	3954.47	8504.78	7936.56	5921.81	7292.22	5016.86	3638.42	6430.53	10442.8	9807.61	9270.66	11151.4	9957.31	10585.4	9486.02	12693.7	10147.5	10273	11405.9	9438.39	11649	11620.8
P50990	CCT8	23743.9	22747.2	22490.2	26107	22320.2	25294.3	25590.2	22283.9	24351.1	22532.8	25272	26289.3	24784.7	27329.4	26232.4	26459.5	23464.9	32442.8	25554.5	26771.1	22100	25925	23161.6	27254.5	29390.8	24262.8	27532	30093.6	28558.3	26397.8	28222.1	23605.3	22898.3	26532.8	27996.4	29221.5	25679.2	24465.5	28403.9	24253	25074.8	25896.4	23614.9	25927.8	27161.1	28740.8	27075	28005.8	24268	27817.8	24847
P50991	CCT4	14976.6	16073.5	14436.4	13730.7	13005.4	13360.2	13888.6	12374.8	16629.1	15220.2	13161.9	15192.8	15553.6	14865.2	13692.2	13393.9	11570.4	11850.1	14908.4	15419.2	15626.5	16086.8	16648.6	19674.4	17869.7	13740.5	12596	14287.7	16074.9	17383.9	13830	14498.9	13899.8	12902.4	16726.3	10566.5	15096.5	14301.6	13034.1	14220.3	15454.4	14883.6	14047	17844	13327.8	15332.6	17128.7	14277.2	13917.5	13853.1	16549.2
P50995	ANXA11	1673.59	1479.68	1172.3	1680.29	1431.85	937.897	1345.68	875.475	1762.83	1217.13	511.111	1782.9	2517.31	760.654	802.117	837.328	1242.29	808.324	945.099	1173.71	733.647	1950.75	1282.82	1722.25	1158.96	901.746	1420.42	1615.73	915.804	1188.66	2189.14	1566.19	1160	1195.01	2214.9	940.953	1174.03	1270.63	1168.85	1401.42	1652.54	1509.48	1707.96	671.623	741.69	550.627	1248.09	1215.78	1341.01	880.934	1236.83
P51003	PAPOLA	0	0	0	0	0	0	0	0	0	0	0	0	228.631	0	0	0	0	0	0	0	0	0	0	0	0	0	0	0	0	0	0	171.949	0	0	0	0	0	0	0	0	0	0	0	291.156	0	0	0	0	0	0	0
P51003;Q9BWT3	PAPOLA;PAPOLG	0	234.038	0	0	0	0	340.488	198.505	0	0	0	0	0	0	0	0	0	0	0	0	0	0	0	0	0	0	0	0	0	0	0	0	0	0	238.783	0	388.961	0	0	0	0	0	0	0	0	0	153.289	0	0	0	0
P51114	FXR1	2689.3	1299.35	1545.33	2662.18	2099.38	1206.75	2252.69	1498.92	1751.12	1579.79	2221.8	2335.71	2240.27	1415.18	2069.29	1773.69	1839.55	1848.5	1259.44	1609.12	1482.57	1520.36	1757.52	1679.26	1629.99	2266.6	2186.1	2353.84	1287.79	2509.76	2280.26	1922.88	1733.78	2113.18	2274.39	2519.3	1866.02	2251.82	1510.21	1986.25	1852.51	2735.13	1876.86	2043.88	979.269	2545.3	2336.76	1683.26	1872.61	1972.42	1739.24
P51114;P51116	FXR1;FXR2	0	0	0	339.911	0	0	0	512.702	0	482.003	265.191	0	0	258.007	203.054	121.123	0	282.789	0	157.761	0	0	683.114	266.675	0	436.146	215.269	601.012	354.682	0	291.01	489.394	172.393	0	0	414.834	0	489.168	652.956	329.728	0	568.918	306.03	356.729	447.584	334.103	345.791	0	596.49	259.218	403.525
P51114;P51116;Q06787	FMR1;FXR1;FXR2	1396.1	1502.13	893.251	1436.09	1365.26	671.046	1081.55	1430.94	900.19	1224.01	1649.24	1129.82	591.284	1456.92	1109.95	1017.19	1440.08	1278.57	1245.16	1165.75	644.806	1629.29	1442.84	325.936	747.07	434.783	1629.32	768.435	1141.22	1956.25	1744.52	1399.85	1209.38	647.193	543.163	750.86	1863.77	1012.94	849.256	895.398	1059.36	1178.73	1063.98	1586.93	1541.07	1092.2	1605.38	1879.98	1145.64	911.03	1059.8
P51116	FXR2	0	0	0	0	0	0	0	0	0	0	0	0	0	0	0	0	0	0	0	0	0	0	0	85.5998	0	0	0	0	0	0	0	289.889	0	0	440.829	0	0	0	0	0	0	0	186.47	0	0	0	0	0	0	211.893	0
P51148	RAB5C	1612.74	1148.53	1212.07	1155.02	945.426	1588.4	1241.14	1385.89	1239.69	1186.49	1232.74	1395.17	1009.97	1537.12	920.691	1723.31	1187.95	1559.75	753.048	1292.04	2201.68	1079.74	2018.02	1356.6	1559.62	1060.67	2022.97	1151.64	888.188	1229.64	1096.51	993.469	863.933	961.972	1052.18	1233.06	1530.45	1067.4	1446.43	894.407	692.915	1079.48	1494.76	1048.84	1560.61	1423.45	1541.38	1119.55	1306.72	1820.15	1223.9
P51149	RAB7A	8393.81	10884.1	8729.55	12740.4	10144.3	8153.81	10090	9003.27	9963.01	10358.1	10384	10972.5	9463.31	11517.4	10058.2	5886.78	9656.39	8997.64	8235.64	8440.24	10286.8	10633.3	5416.69	7977.81	9391.73	10430.5	10162.3	11863.2	9251.72	9734.43	7237.43	10219.6	9290	7539.68	6313.06	7042.65	8229.05	9113.98	9440.51	8541.61	7733.94	9390.36	9091.69	8253.24	9724.64	9434.05	7784.49	10165	4978.01	9235.51	9543.81
P51151	RAB9A	0	0	0	0	0	0	0	267.92	0	315.002	0	0	0	0	0	0	0	278.779	0	0	0	0	0	0	0	205.807	0	0	0	0	0	0	0	0	0	0	0	0	0	0	0	0	0	0	0	0	0	176.096	0	0	0
P51153	RAB13	1562.32	1119.05	648.926	1612.02	848.958	1291.72	1567.99	371.195	1753.41	1799.49	1773.88	864.878	1351.53	1164.86	1244.56	1331.91	1784.98	1275.22	1258.55	915.174	1585.25	1923.62	937.581	1187.72	1430.23	636.553	1418.28	0	1202.73	745.33	1213.23	949.77	1146.03	1108.37	873.071	1420.33	532.992	1153.2	888.609	1336.99	1714.53	1024.82	1683.04	1207.04	1094.03	1831.57	2658.96	1165.91	777.298	1468.6	1440.91
P51153;P59190;P61006;P61026;P62820;Q92930;Q9H0U4	RAB10;RAB13;RAB15;RAB1A;RAB1B;RAB8A;RAB8B	0	1385.87	1361.7	0	848.853	1264.5	1090.79	1058.29	1309.37	1845.01	1534.33	1317.21	1492.29	870.639	839.596	658.53	0	497.39	1201.03	0	577.438	0	1452.42	0	820.118	1165.33	2187.67	0	782.084	0	1425.64	751.727	0	0	852.795	1232.46	717.725	0	749.04	335.59	999.041	1361.56	1051.91	1320.69	0	0	1103.92	0	1639.34	1467.11	1250.72
P51153;P61026	RAB10;RAB13	0	0	0	0	0	0	0	0	0	0	0	0	0	0	0	0	0	0	0	0	0	0	0	0	0	0	0	0	0	0	0	0	0	0	0	0	0	0	119.847	0	0	0	0	0	0	0	0	0	0	0	304.813
P51159	RAB27A	0	0	0	523.133	0	0	0	309.256	0	0	0	351.638	0	418.207	0	170.183	232.717	685.639	0	0	382.78	0	0	676.816	0	0	196.406	0	0	0	0	240.099	0	0	0	0	398.708	0	0	0	171.981	0	0	152.565	400.529	373.291	0	0	357.876	652.957	0
P51398	DAP3	0	1089.23	1763.13	1865.6	892.55	834.864	1665.28	1745.79	598.902	1862.48	1079.54	1563.61	1394.13	1219.16	1059.65	1408.57	1961.72	1949.58	1295.26	1413.95	955.681	1069.04	709.384	2048.86	858.074	1162.51	1823.04	1077.62	1331.87	1468.32	1189.98	712.667	1917.37	701.55	934.694	1144.88	1073.54	949.704	908.283	546.417	2552.32	1540.02	1113.07	1834.55	1211.55	1289.5	1318.12	1109.37	963.894	1223.59	707.954
P51452	DUSP3	34.5591	346.155	0	399.73	0	183.583	223.853	0	0	531.487	0	0	0	0	0	0	0	0	0	0	238.176	0	0	0	0	0	0	226.202	0	843.827	272.689	222.74	307.689	0	122.703	332.419	0	150.438	250.191	200.689	179.44	0	0	0	0	0	0	0	0	0	0
P51513	NOVA1	0	0	0	0	0	0	0	0	0	0	0	172.142	0	0	0	0	0	0	0	0	0	0	0	0	0	0	0	0	0	0	0	0	0	0	0	0	0	0	0	184.648	0	0	0	0	0	0	257.858	0	0	0	0
P51513;Q9UNW9	NOVA1;NOVA2	0	0	0	0	0	0	0	0	0	0	0	0	0	0	0	0	0	0	164.657	0	0	0	0	0	0	0	0	0	139.499	0	0	0	0	0	0	0	380.858	0	0	0	0	0	377.328	0	0	0	0	0	0	0	0
P51530	DNA2	0	0	0	234.056	0	0	0	0	0	0	0	0	0	0	0	0	0	0	0	0	0	0	0	0	0	0	0	0	0	0	0	0	0	174.499	0	0	0	0	0	0	491.352	0	0	0	0	173.794	0	0	194.772	0	0
P51531	SMARCA2	0	0	0	0	0	0	0	0	0	160.759	0	0	70.8616	0	0	0	0	112.725	0	0	0	0	0	0	0	0	0	0	200.901	0	0	0	0	0	0	0	89.5512	0	0	0	0	363.455	0	0	207.563	0	0	0	0	0	0
P51531;P51532	SMARCA2;SMARCA4	1076.26	478.343	852.954	562.042	403.212	74.7861	363.514	283.404	747.707	383.458	806.011	706.057	568.522	704.395	328.606	0	291.545	334.282	767.638	666.44	788.222	774.293	1677	609.67	790.227	397.77	1467.33	0	0	642.153	605.378	0	0	850.983	561.158	612.893	360.368	364.404	404.378	513.79	0	593.955	592.368	471.12	1162.06	444.707	683.012	843.484	0	542.647	630.897
P51532	SMARCA4	580.812	0	202.875	675.166	0	512.894	582.202	431.973	0	633.465	553.476	762.262	672.758	558.465	380.122	406.016	592.419	522.908	337.995	606.665	505.434	322.852	262.711	0	830.415	444.851	296.22	1584.33	493.927	1015.41	753.382	1479.03	592.175	462.851	679.295	424.992	334.68	339.973	933.348	826.023	916.26	818.682	3628.39	1003.16	843.017	513.884	580.044	682.529	1598.59	694.063	654.266
P51553	IDH3G	0	394.376	227.518	520.989	362.499	0	0	0	0	655.524	606.133	397.221	609.769	748.95	1243.71	0	673.358	0	0	0	0	0	404.93	0	457.186	0	0	0	0	0	0	0	442.152	0	0	0	0	0	0	0	0	562.473	514.729	500.005	224.194	0	0	882.369	0	612.403	861.322
P51570	GALK1	0	0	0	501.297	0	0	0	0	0	164.665	0	0	0	0	0	0	0	0	0	0	0	0	0	0	0	0	159.756	0	0	0	0	0	238.499	0	0	0	0	0	0	0	0	223.999	0	0	0	0	0	0	0	0	0
P51571	SSR4	2581.1	3569.97	1318	2659.89	2736.74	1844.04	2491.88	2574.44	2715.1	3289.41	4262.75	5103.96	3568.98	2785.13	3626.55	2743.77	837.197	2339.83	2800.58	3490.98	2489.99	3373.47	3130.14	3282.1	4054.2	2952.32	2450.97	1550.22	716.189	0	2602.11	2995.52	1945.12	1716.42	2906.64	1637.86	2322.33	1242.93	2563.15	3715.44	3662.35	2202.96	3536.96	3260.45	3582.37	3125.61	3033.01	3931.09	2795.27	3514.86	3156.13
P51572	BCAP31	2534.63	2352.38	1493.28	1903.57	2729.04	1916.41	3649.75	2928.52	1917.72	3740.62	2853.77	3991.6	3713.5	3478.6	4275.14	4280.87	2946.73	3299.02	2544.95	2866.87	2908.44	1974.93	2734.73	3807.19	2481.75	1713.81	2634.55	4109.24	3003.41	3233.4	2971.53	1298.25	3776.7	3082.98	3142.06	2265.59	2957.06	3908.4	3067.48	3196.21	2390.07	2275.54	4132.74	2463.88	2066.37	4065.94	2670.98	2681.8	1423.78	2540.39	2077.25
P51608	MECP2	0	0	0	0	0	0	0	0	0	142.611	100.913	0	0	0	0	0	220.812	155.338	0	0	0	0	0	0	0	0	0	0	0	0	0	84.7572	0	0	0	0	130.932	0	0	234.212	0	0	0	0	0	0	0	0	0	0	162.697
P51610	HCFC1	2322.29	2374.64	2074.98	1558.3	1419.81	698.464	2717.45	2045.67	1959.71	2328.74	2394.37	1800.88	2571.7	1438.08	1995.27	2237.97	1934.93	2403.53	1723.78	2835.91	2663.76	2704.14	2222.57	2336.9	1710.62	1695.17	2230.58	1407.42	3277.86	4249.69	1704.81	1719.46	2286.3	1181.08	2788.51	1685.43	1311.56	1930.87	2241.68	2616.22	2427.81	2630.06	1780.9	1669.38	1644.49	2137.93	1737.67	1982.49	1896.59	1997.65	2291.68
P51636	CAV2	0	0	0	0	0	0	0	0	0	0	0	0	314.227	0	389	242.246	63.7674	180.505	304.563	0	0	256.971	0	508.66	0	0	0	0	0	0	0	0	0	0	0	0	0	0	109.515	0	203.579	178.012	0	264.926	0	148.325	0	0	0	0	0
P51648	ALDH3A2	0	870.346	80.1901	0	0	0	159.539	278.758	292.187	579.149	405.755	116.848	382.974	405.394	616.19	1047.74	153.152	631.213	189.527	1216.92	459.047	0	0	310.55	155.082	0	135.426	507.724	0	111.893	0	225.884	463.985	160.752	101.58	348.804	0	400.821	0	0	687.037	563.646	450.698	210.719	546.567	409.742	0	146.866	880.395	828.784	0
P51649	ALDH5A1	0	0	0	0	0	0	0	0	0	0	0	0	0	0	0	0	0	0	0	0	0	0	0	0	0	170.046	0	0	0	0	0	0	0	0	0	0	0	633.837	0	0	0	0	0	0	148.855	0	0	0	0	243.156	0
P51659	HSD17B4	2598.31	3199.91	2294.46	4563.01	4017.32	2733.57	3454.36	3453.17	1468.95	4383.84	5069.46	3493.37	4104.9	3494.16	3565.9	3382.8	3002.39	2966.75	3721.91	3814.03	3932.54	2870.96	3899.16	3399.96	5112.68	4579.68	3633.27	3415.2	4487.57	4709.22	2281.76	3228.37	2432.75	2649.63	2006.12	2454.57	3734.78	4019.44	2564.41	3430.74	2075.52	3821.38	3531.74	3918.66	3900.64	3443.92	3799.99	3998.65	3784.97	2503.57	3733.32
P51665	PSMD7	2038.46	1394.57	1172.63	1617.26	978.14	1458.19	1502.97	848.77	1046.08	1345.71	1020.61	968.757	1670.12	1081.54	862.729	1330.83	1015.54	638.136	1268.95	1426.47	909.317	2137.16	1089.54	1133.72	2148.75	1273.95	2077.02	1776.17	1590.8	2362.21	1075.03	1090.42	1217.72	875.815	1053.34	1029.43	928.151	1318.11	658.831	1445.56	1207.2	1130.86	1316.22	1233.83	1711.63	1147.51	1556.91	1719.36	1828.91	1371.09	1085.41
P51668;Q9Y2X8	UBE2D1;UBE2D4	0	284.517	0	0	0	0	0	0	0	0	0	0	0	0	0	0	0	0	0	0	0	0	0	0	0	0	0	0	0	0	0	0	0	0	0	0	0	0	0	0	0	0	0	293.779	198.311	0	0	0	0	0	0
P51784	USP11	191.595	0	0	622.6	343.007	647.483	0	176.143	0	170.272	0	0	0	505.544	0	0	0	0	328.823	0	0	0	0	0	0	0	355.947	0	0	188.955	0	0	97.5792	0	0	0	0	0	261.037	266.963	796.729	679.359	0	0	0	344.252	0	427.292	0	0	0
P51784;Q9Y4E8	USP11;USP15	0	0	0	243.465	0	0	0	0	0	0	0	0	525.961	0	164.269	0	0	0	0	0	0	0	0	0	370.216	164.918	0	0	0	0	0	0	0	0	0	0	0	0	0	0	0	426.989	0	0	473.066	197.766	497.893	0	0	0	0
P51798	CLCN7	0	0	795.237	0	567.771	617.439	1696.33	0	1035.04	0	1031.35	0	729.262	1068.35	0	872.327	0	0	478.416	420.35	0	0	1100.4	0	584.448	1142.02	0	0	399.56	0	1470.78	1019.59	0	0	498.405	453.654	0	1085.42	0	1337.15	997.999	1233.58	0	740.463	148.24	916.778	0	1013.23	810.003	572.602	0
P51808	DYNLT3	0	0	0	0	0	0	0	0	0	0	0	0	0	0	0	0	0	0	90.4001	0	188.87	0	0	0	0	0	0	0	0	0	0	0	0	0	0	0	0	0	0	0	0	0	0	0	0	0	0	0	0	0	0
P51809	VAMP7	122.136	92.3653	369.932	0	749.109	152.59	0	0	203.771	0	920.101	0	218.405	413.158	0	0	448.162	730.651	453.815	0	266.201	0	574.984	0	0	176.297	337.994	389.553	475.287	591.354	77.2909	138.872	0	0	0	282.235	682.797	0	245.253	0	143.938	192.044	0	293.017	297.417	791.727	253.568	482.948	245.804	0	343.258
P51812	RPS6KA3	0	0	0	0	0	0	0	252.09	390.083	0	0	0	0	0	0	0	0	0	0	0	0	0	0	0	0	194.903	0	0	0	0	0	0	0	0	0	0	0	0	0	247.663	0	0	0	0	0	0	0	0	0	0	0
P51812;Q15418	RPS6KA1;RPS6KA3	0	0	0	110.619	0	0	0	0	0	0	0	73.1921	0	0	201.806	0	0	0	213.279	0	572.45	173.446	0	0	0	0	0	0	0	0	0	447.99	0	0	0	0	0	0	0	0	0	352.838	0	0	0	0	0	0	0	110.795	261.126
P51817	PRKX	0	0	0	0	0	0	462.2	0	0	0	0	0	0	0	0	0	0	0	0	0	0	94.7686	0	0	0	0	0	0	409.592	0	0	0	0	452.815	0	0	0	0	0	0	0	0	0	0	0	0	0	0	0	0	0
P51858	HDGF	2491.98	2585.24	2750.58	2648.09	2215.62	3041.64	3629.73	4238.02	3007.31	1609.78	1346.06	1433.04	2547	1495.86	2835.56	1863.16	1777.23	2763.27	2571.29	2554.71	1748.92	3352.8	3123.25	1817.81	2275.32	2404.2	1483.27	3532.25	2269.69	2989.53	2654.77	2338.8	2671.22	2909.37	3469.37	2709.23	2887.58	2362.14	2971.42	2210.43	2411.57	2826.81	2551.61	2596.69	3105.41	1995.6	1900.31	1526.57	2142.61	2429.8	2043.43
P51888	PRELP	0	0	0	0	0	0	0	0	0	0	0	0	0	0	0	2596.48	0	0	0	0	0	0	0	0	0	0	0	0	2300.24	0	0	0	0	0	0	0	0	0	2198.56	0	1658.79	1901.6	0	0	1953.2	0	0	0	0	0	0
P51911	CNN1	0	0	0	0	0	0	0	0	0	0	0	0	0	0	0	0	370.912	0	0	0	0	0	0	0	0	0	211.233	0	0	0	0	0	0	0	0	0	0	0	0	0	0	0	0	0	258.136	0	0	0	0	0	0
P51946	CCNH	0	0	0	0	0	0	0	0	0	0	0	0	0	0	166.904	430.694	0	0	0	0	0	0	0	0	0	0	0	471.477	0	0	0	0	128.98	321.943	0	0	0	0	0	0	0	287.479	0	0	0	0	0	0	0	0	376.263
P51970	NDUFA8	1259.12	192.821	0	512.843	0	106.194	572.001	378.855	609.834	334.982	390	517.698	657.115	667.979	488.67	171.951	0	261.378	453.955	595.383	437.861	0	513.104	1326.05	604.792	453.586	0	0	0	529.222	304.392	455.182	0	732.55	562.3	629.178	0	490.288	515.391	668.77	0	413.914	0	284.353	381.429	109.538	150.515	819.137	328.613	602.97	591.746
P51991	HNRNPA3	16296.9	14795.5	8962.68	11456	12472.9	13303.9	13230.2	9953.39	10690	13695.6	16589.6	17105.2	15872.5	15633.9	16721.1	11916.3	12592.3	12828.9	13465.7	14919.8	18456	14199.6	13867.8	17523.7	17180.7	14712.8	16025.4	10515.4	9044.69	10260.1	10427.6	9390.52	10398.6	9115.9	11906	8722.02	10632.9	11483.9	13570.2	10710.1	13035.4	14675.9	10219.4	15256.7	13118.7	13314.9	22807.3	17728.7	12511.6	10981.2	14540.8
P52209	PGD	3894	2894.15	2929.66	4140.55	2522.06	2727.06	4645.36	2334.04	3344.71	1702.4	2228.19	2297.32	2344.43	2244.91	2652.14	2213.09	2591.37	1819.59	2346.28	2984.18	2606.58	3159.85	2285.54	3869.11	2478.35	2350.23	3406.03	4059.37	4873.5	3764.97	2662.29	3660.18	3200.23	2324.83	1673.02	4111.4	3821.7	3433.58	3499.81	4527.54	3153.98	3373.37	2835.07	3964.26	1863.15	3760.04	2847.25	2130.75	2302.64	2644.31	3946.7
P52272	HNRNPM	22634.2	23950	25767.2	23801.2	25865.6	27014	22635.7	25135.4	22973.7	35834.4	33420.2	34229.2	29972.5	25723.1	34474.5	27520.2	21960.6	24031.4	29193.6	33423.6	29683.4	27945.6	27304.3	30120.7	28728	21124.6	24859.4	25857.1	22508.9	22632.3	19924.3	22494.2	20250.5	23339.3	24858.6	23501.2	26175.2	23612.4	24112.6	30828.9	25937.8	26283.3	28197.9	33488.1	27274.8	28134.4	30640.3	32889.4	30082.1	33905.7	29670
P52292	KPNA2	3385.6	4493.91	4468.16	5052.06	2677.8	2814.14	6462.93	4108.64	4715.17	3374.63	5749.55	4088.6	4674.24	4849.1	3964.78	3072.02	4321.8	5780.06	4943.73	4641.72	4142.42	5015.48	4298.13	4000.16	5549.09	6487.87	5026.77	3299.26	4749.48	2870.64	6400.32	3245.04	4519.74	4001.56	3747.28	4172.73	3414.53	4167.82	5372.88	3718.85	4261.13	5032.13	2988.38	4827.72	5284.73	4018.16	4367.77	4433.14	4562.27	5240.77	3840.87
P52294	KPNA1	0	0	0	0	0	418.317	237.548	0	0	0	0	0	247.726	0	0	0	301.376	0	0	186.658	0	0	0	0	0	0	0	453.614	561.637	0	0	0	145.267	0	441.358	317.463	0	450.246	0	358.68	0	0	404.475	244.637	317.747	399.007	299.809	0	0	390.827	0
P52298	NCBP2	668.837	649.308	762.693	0	323.326	913.228	490.09	430.991	366.905	828.507	286.749	812.389	0	636.731	313.872	0	525.051	334.38	684.679	575.482	346.993	749.368	499.55	257.612	0	156.138	452.759	0	828.786	0	695.06	296.51	0	866.444	238.868	296.68	742.406	565.02	0	596.575	0	402.295	676.528	587.56	798.897	0	449.708	707.533	377.689	356.454	853.222
P52306	RAP1GDS1	421.903	0	0	156.503	0	329.65	0	0	0	0	261.537	0	0	0	0	0	0	145.272	0	503.306	0	0	0	0	0	0	0	256.438	609.923	0	225.904	0	421.486	295.101	0	415.789	0	101.143	0	0	307.703	327.896	0	0	0	0	0	220.719	169.255	0	0
P52434	POLR2H	0	0	0	370.4	0	503.438	745.622	0	435.847	0	0	144.369	478.988	212.113	222.368	462.915	527.083	328.096	183.454	316.612	154.348	0	0	236.333	241.109	81.6069	455.967	412.699	533.733	637.97	491.062	548.851	630.771	664.929	0	499.159	405.592	588.465	482.332	241.586	211.339	237.627	343.783	622.846	269.481	0	290.816	148.941	320.528	371.108	416.02
P52435;Q9GZM3;Q9H1A7	POLR2J;POLR2J2;POLR2J3	0	0	0	0	0	0	0	0	173.219	0	0	0	0	0	0	0	0	0	0	0	437.891	0	0	0	0	0	0	0	0	0	0	0	0	0	0	303.19	0	0	0	0	0	0	0	0	0	0	0	0	0	0	130.17
P52565	ARHGDIA	4234.11	4567.43	4145.12	3358.73	4004.71	2911.8	4127.26	4240.4	3162.71	1785.32	1857.03	2366.27	1633.44	2623.68	2310.9	2148.52	2393.93	2513.83	2565.67	3299.75	1896.96	2284.95	2776.1	1416.41	2386.71	2359.65	2514.24	5255.22	4318.44	6394.87	4699.82	4918.03	5184.47	5199.14	2747.13	3282.1	3136.89	4346.88	2675.26	3439.96	3024.44	3253.72	2163.05	3200.78	2370.6	2074.13	2413.84	2553.45	1458.78	2832.76	2311.28
P52597	HNRNPF	5537.27	4050.64	3222.06	4618.09	5647.59	4668.66	5731	3958.3	5333.04	5101.32	5298.1	4730.39	4769.32	3464.99	5364.62	3839	4703.57	3962.82	5872.17	5688.77	4626.03	6180.6	6262.47	6294.64	6218.54	4044.87	5966.87	6328.11	3461.15	6127.49	6766.51	3415.71	4683.36	4216.93	5235.31	5203.09	5103.23	5790.02	5383	4198.08	4282.2	4224.33	5471.42	5280.47	4718	3999.91	4066.38	4173.42	4875.64	3694.72	4407.88
P52630	STAT2	0	0	0	0	0	0	0	0	0	0	0	0	0	0	0	0	0	0	216.315	0	0	0	0	0	0	0	0	0	0	0	0	149.905	0	140.262	0	0	0	0	0	0	0	0	0	0	0	0	0	0	0	0	0
P52655	GTF2A1	0	217.212	0	0	0	0	0	517.574	0	0	0	0	0	0	0	0	0	0	0	0	0	0	0	0	0	0	0	0	0	0	0	0	0	0	0	165.277	0	0	0	190.51	0	374.066	0	0	0	0	0	0	0	0	181.153
P52657	GTF2A2	0	0	0	0	0	0	0	0	0	0	0	0	0	0	0	0	0	0	0	0	0	0	0	0	0	0	0	0	84.5895	233.234	0	0	0	0	0	0	0	0	0	0	0	0	0	251.809	0	0	0	0	0	0	0
P52701	MSH6	2976.73	4268.8	2925.27	3963.9	3726.18	2815.47	3697.95	3466.42	3415.18	2754.19	2737.62	3367.07	3337.7	3485.32	3410.88	2439.05	1731.24	2385.79	3392.72	3394.88	4668.18	3136.74	3396.31	2760.26	3910.14	3901.86	4210.71	3209.77	3283.26	3975.28	3052.32	3444.51	3013.6	3489.23	3623.53	3479.95	2494.49	3120.25	3329.71	3677.55	2991.09	2812.4	3387.14	4211.48	2983.72	2835.07	2875.17	4029.47	3196.78	2586.06	3165.75
P52732	KIF11	501.436	984.225	836.489	425.15	427.808	444.089	494.765	988.605	310.914	786.907	181.875	669.624	0	290.122	470.698	996.271	504.244	0	0	0	433.331	0	0	0	933.903	951.786	0	578.744	1183.64	558.326	1201.66	649.722	884.143	1028.45	502.466	1069.76	958.57	0	393.249	764.385	600.348	701.789	387.107	0	634.547	551.177	672.828	424.792	455.096	594.842	698.785
P52756	RBM5	0	0	0	0	0	0	0	0	0	0	0	0	0	0	0	0	0	0	0	0	0	0	0	0	328.294	0	0	0	0	0	0	0	0	0	0	0	0	0	0	0	0	0	278.296	0	0	0	0	0	0	233.282	0
P52756;P98175	RBM10;RBM5	0	0	0	0	0	179.617	0	0	0	0	0	0	0	0	0	0	0	0	0	396.495	0	0	743.765	0	0	0	0	0	0	0	0	0	0	0	0	0	623.957	0	0	0	0	0	655.936	0	531.784	0	0	0	0	0	0
P52758	RIDA	0	0	0	0	0	0	320.458	0	0	0	0	0	0	198.721	0	0	175.36	0	0	101.916	0	0	0	0	0	0	0	0	0	0	0	0	0	0	0	0	140.072	0	0	0	0	0	0	0	158.427	0	240.035	155.451	274.576	0	0
P52788	SMS	433.945	622.034	694.535	111.965	0	0	384.196	236.902	740.928	299.039	0	0	0	0	221.91	0	644.423	0	0	395.819	402.062	0	411.223	0	556.571	0	132.255	362.767	386.962	677.244	482.108	0	0	0	0	302.394	256.334	0	300.401	0	282.954	308.842	0	188.631	185.71	689.865	233.616	0	272.914	611.01	0
P52789	HK2	1372.06	0	0	314.882	236.033	0	88.9177	272.55	419.351	65.0288	697.109	520.229	558.764	0	0	1190.86	363.898	0	649	100.759	520.93	104.332	0	255.78	969.452	0	990.289	313.31	1082.65	0	371.885	924.253	480.421	0	0	124.923	69.6262	59.2235	0	0	714.197	447.634	1229.69	187.69	290.995	0	166.341	0	0	0	0
P52815	MRPL12	1674.19	2447.77	3151.07	1814.55	2394.81	1291.48	1838.06	1492.65	2214.55	1727.11	2960.41	2453.87	2938.18	1825.98	2562.3	1575	2480.33	2401.26	1506.13	1451.73	2099.1	1459.02	2226.71	1276.32	1191.51	1716.46	912.103	2132.79	2026.32	1970.66	2726.3	1822.63	1508.91	1791.06	2360.99	2612.12	1779.81	2047.62	1332.21	1430.73	2366.63	2386.1	2224.61	1877.59	2924.32	3040.31	1372.92	2588.54	1883.79	2201.9	2176.84
P52888	THOP1	0	0	0	0	0	0	0	0	0	0	0	0	0	0	0	0	0	0	99.1736	0	0	0	0	0	0	0	0	0	0	0	853.835	0	0	0	0	0	0	0	0	0	0	0	0	0	0	0	0	0	0	0	0
P52907	CAPZA1	1799.2	3087.05	2850.18	2489.77	1672.04	1412.34	1972.41	2435.96	1847.6	1678.01	2117.64	1566.83	1862.15	2557.14	2248.92	2973.55	3718.96	1947.18	2144.49	2036.67	1919.06	1770.81	1689.72	2598.57	2158.59	1748.65	3063.12	3532.94	3716.79	1779.19	1700.6	3072.37	2335.97	1237.77	3085.49	2345.23	1372.11	2283.96	2723.26	2322.68	2130.64	2157.39	1686.04	1749.78	1728.48	1692.84	2294.62	1723.42	1955.56	2535.78	3140.58
P52943	CRIP2	0	0	213.93	151.941	596.188	384.732	0	0	248.665	0	0	0	0	0	0	0	0	0	0	0	0	0	0	0	0	181.752	0	0	298.393	0	411.224	177.991	165.89	0	318.475	242.886	0	0	106.56	0	435.962	0	0	0	0	0	0	0	0	0	0
P52948	NUP98	1414.73	1585.2	1376.25	1156.35	2046.92	1446.98	1810.62	1391.74	1308.87	1474.88	1330.74	1251.01	1346.41	1129.78	1289.4	1033.62	1156.78	1666.37	1693.91	1190.27	1301.23	1577.31	665.056	1272.24	1289.85	2204.51	1765.63	1180.18	1237.21	1375.44	865.203	1149.53	1159.21	785.282	1143.58	1315.18	1006.51	879.831	2319.2	1561.72	1002.92	1414.86	1888.82	1330.62	1361.32	1044.69	1092.64	1391.63	1134.81	1446.24	1317.48
P53004	BLVRA	312.639	626.342	371.119	185.229	518.621	375.993	0	0	0	0	0	0	0	256.624	0	0	0	0	442.329	695.819	220.375	740.236	0	616.09	129.188	822.557	0	520.905	479.467	563.649	263.945	776.41	619.353	609.398	0	597.657	419.179	333.791	0	389.573	763.112	495.468	0	314.09	593.702	602.162	494.029	376.937	0	464.333	0
P53007	SLC25A1	1407.01	1636.12	1170.48	1481.38	1287.5	950.996	1490.21	1390.3	1409.77	1520.67	1332.38	1330.66	2886.44	1953.98	2859.34	1902.48	1555.86	1570.98	1759.75	2061.99	1503.48	1710.42	525.939	1936.82	2123.98	1631.63	1615.87	873.509	1264.05	1402.37	2494.33	3068.81	690.206	1802.3	2140.5	1013.99	1572.37	1797.62	1193.52	1392.07	1811.45	1543.01	1641.33	2128.85	1923.39	1581.16	2071.3	1289.02	1113.45	1297.04	1826
P53041	PPP5C	0	210.805	0	0	322.856	299.306	336.699	0	360.147	0	153.998	0	0	0	0	0	0	0	0	195.538	191.732	0	0	486.954	0	0	0	287.206	418.4	0	476.589	423.211	221.504	289.302	0	215.416	315.414	0	0	198.875	0	0	365.529	0	219.377	0	0	258.077	378.884	368.827	0
P53350	PLK1	588.201	0	383.109	144.451	0	322.271	0	573.274	784.915	0	301.57	0	287.636	0	260.392	546.316	0	0	90.1176	0	138.598	0	0	190.939	0	569.374	422.279	597.79	0	0	292.844	0	0	526.699	0	392.081	0	0	284.566	0	212.797	0	102.736	0	451.975	0	624.691	0	101.516	85.3976	406.367
P53365	ARFIP2	0	0	0	0	0	0	0	0	0	0	0	0	0	0	0	239.893	0	0	0	0	0	0	0	0	0	0	0	0	249.317	0	0	0	0	0	0	0	0	0	0	0	0	0	0	0	0	137.837	0	0	0	0	0
P53367	ARFIP1	0	0	0	71.7459	0	0	0	0	0	0	0	0	0	0	0	0	0	0	0	0	0	0	0	0	0	0	0	0	0	0	0	0	0	0	0	0	0	150.33	0	0	0	0	0	0	0	0	0	0	0	0	0
P53384	NUBP1	0	0	0	0	0	0	0	0	106.386	0	0	0	0	0	0	0	0	0	0	0	0	0	0	0	0	0	0	0	0	0	0	0	0	0	0	128.062	0	0	0	0	0	0	0	0	0	0	0	0	0	0	0
P53396	ACLY	4708.94	3988.7	3109.77	3554.43	3279.46	3103.49	4313.21	2337.9	3826.09	2692.79	2737.8	3446.45	2624.74	2399.41	3233.15	2401.54	2689.66	2948.52	2979.35	2837.59	3270.56	5671.2	4560.2	3523.52	3714.67	3523.96	2359.26	3827.31	4126.27	5994.12	4125.3	2942.36	2088.21	4428.76	2755.14	3437.66	2519.69	3478.61	2511.27	3563.7	3980.42	5430.05	4120.91	3463.19	4608.97	4422.32	3198.33	4558.76	3798.2	2991.57	2451.44
P53582	METAP1	245.108	0	270.555	189.132	0	0	0	459.854	941.435	768.681	189.098	0	578.262	0	319.784	264.25	575.604	231.678	0	0	873.246	0	880.879	0	620.305	626.193	92.8113	536.716	679.193	0	0	429.135	0	822.17	201.314	491.7	0	319.882	82.1039	0	293.91	229.146	599.121	882.356	720.466	587.579	977.805	635.637	0	28.5649	841.741
P53597	SUCLG1	603.559	927.987	973.532	1391.48	1422.05	808.351	933.241	932.137	1129.44	1643.24	1705.73	800.491	1455.31	636.349	1158.8	974.259	800.538	1430.9	981.287	620.304	1604.07	468.198	990.381	1196.78	987.701	963.258	566.514	362.603	1611.51	2681.29	1147.86	723.415	1171.03	889.417	489.52	1421.84	1377.3	884.738	882.22	1119.11	702.498	1268.92	1116.44	1568.76	1984.75	756.3	1157.26	1092.84	1966.01	784.049	1592.73
P53602	MVD	0	0	0	123.935	0	0	335.229	0	0	0	0	0	94.0161	0	0	0	0	0	0	0	0	0	0	58.5703	0	0	368.237	158.791	0	0	0	335.17	354.773	0	597.202	0	0	0	0	0	0	294.929	0	0	0	0	0	0	0	0	0
P53611	RABGGTB	0	0	0	0	0	0	0	692.941	0	0	0	0	0	0	0	0	0	0	0	0	0	0	0	0	0	0	0	233.25	0	0	0	282.174	0	0	0	0	0	89.4823	0	0	167.135	0	0	0	0	0	0	0	0	219.422	0
P53618	COPB1	1941.92	1366.74	1911.62	2339.97	2603.86	1747.76	3323.62	1524.4	2053.16	1686.3	1653.55	952.559	2018.77	1675.38	1704.12	2135.64	1785.49	1612.83	1273.75	1880.39	1933.02	1602.74	2350.98	0	2683.23	2283.58	1780.33	2223.22	3200.13	2341.55	2359.47	2115.21	2325.05	2043.21	1316.13	1728.06	2350.55	2283.07	2472.03	2179.42	1747.46	1578	1599.24	1532.03	1956.33	2042.87	1505.21	2238.18	1272.75	1906.89	3092.26
P53621	COPA	4741.67	4526.55	4890.97	5425.12	6984.95	3579.26	5540.74	5059.4	6115.3	4056.9	4915.16	4349.76	5216.3	4019.81	4605.06	4226.54	4871.94	3114.95	5345.32	4769.81	5262.73	5353.06	6190.62	4959.76	4925.55	4171.64	5515.31	7083.46	5439.22	5098.85	6561.18	6452.95	4998.22	3637.47	3833.81	4466.14	5421.75	4269.35	5022.62	6422.43	6005.21	4813.62	4088.44	6902.46	4796.34	4969.74	5173.67	5254.88	3347.31	5651.32	4258.91
P53634	CTSC	202.556	698.942	0	955.077	710.089	0	0	572.544	414.377	500.674	802.406	1107.28	1318.2	607.461	829.545	573.7	610.918	322.806	669.413	890.581	416.574	1115.38	1258.94	1134.36	700.767	1345.1	628.961	0	441.174	0	608.379	824.437	510.419	0	0	301.322	733.578	823.735	709.145	0	1307.64	0	1045.41	726.178	723.66	0	637.797	630.813	231.44	397.158	0
P53674	CRYBB1	0	326.987	0	239.889	0	291.772	0	0	569.99	0	0	0	0	0	0	0	0	0	0	89.739	0	709.633	0	0	525.667	0	0	0	0	0	0	279.837	0	189.028	0	320.035	0	636.437	0	921.768	347.364	451.182	0	0	0	0	384.808	0	0	392.733	0
P53675	CLTCL1	547.677	523.145	325.988	435.18	683.989	0	0	0	510.108	539.005	679.396	896.663	319.857	331.569	0	881.961	428.303	422.181	401.42	182.89	655.634	524.873	482.013	510.305	690.627	1133.98	213.924	0	552.059	467.926	0	395.705	0	0	397.533	181.695	383.172	507.066	539.31	353.177	0	169.593	476.048	0	535.108	0	87.9337	298.757	979.273	648.586	551.053
P53675;Q00610	CLTC;CLTCL1	10969.4	9998.08	11727.1	12125.1	9628.26	7798.85	7580.65	9439.85	9300.71	6331.87	7874.7	7965.94	8374.45	8047.86	6843.25	6580.13	5943.05	6323.71	11298.3	10354.2	9874.31	9154.34	9955.7	10980.6	9496.58	9270.75	10096.2	8129.09	9452.09	5649.22	10364.8	10742.7	8674.59	9562.71	7125.68	7095.3	9653.56	8937.68	9267.26	8105.1	8594.24	10697	8459.01	10420.2	8338.97	10371.5	9945.27	8990.98	7161.67	8841.6	9908.89
P53677;Q9Y2T2	AP3M1;AP3M2	0	0	0	0	0	0	0	0	0	0	0	0	0	0	0	0	0	0	0	0	0	0	0	447.75	0	0	0	0	0	0	0	0	92.1183	0	0	0	0	0	0	0	0	0	0	0	0	139.335	0	0	0	0	0
P53680	AP2S1	589.135	1051.77	353.184	677.609	346.199	746.795	1398.98	578.951	506.912	455.257	235.303	643.047	383.308	516.438	554.785	0	0	0	320.846	239.047	435.847	1087.45	1533.61	882.055	509.994	690.686	872.697	0	0	0	459.925	0	279.669	0	301.288	0	0	0	363.77	579.149	689.81	501.389	309.688	895.901	0	976.33	825.157	546.326	346.03	379.169	949.433
P53701	HCCS	297.066	149.866	0	0	0	498.597	0	0	0	263.305	0	0	235.628	100.842	0	0	139.917	238.455	0	0	0	0	0	0	233.81	0	0	0	0	355.554	0	255.351	0	0	342.773	0	0	0	203.499	0	0	0	0	0	0	0	254.67	233.085	0	0	0
P53794	SLC5A3	0	0	151.957	399.09	0	0	0	0	0	0	238.205	0	0	70.2224	0	155.527	0	0	0	0	256.082	0	0	0	0	0	0	0	0	0	0	0	0	0	0	0	0	539.351	0	0	0	0	223.551	0	0	0	0	113.225	104.687	0	0
P53803	POLR2K	0	0	0	0	0	0	0	0	384.625	0	0	0	0	285.456	0	0	0	0	0	0	0	0	0	0	0	0	0	0	0	0	0	0	0	0	0	0	0	0	0	0	625.813	0	0	0	552.833	0	0	0	0	0	0
P53814	SMTN	0	0	371.076	0	162.719	306.776	0	0	265.761	0	0	168.532	0	223.169	0	0	0	0	0	541.139	0	0	0	434.815	0	303.756	0	155.903	0	339.011	321.073	364.881	496.292	453.86	399.918	0	400.502	0	267.692	156.589	286.987	0	284.971	0	141.632	0	622.836	163.146	0	0	0
P53985	SLC16A1	956.468	824.702	658.937	527.648	701.944	973.647	1136.23	1057.01	455.734	1028.41	1647.46	419.669	1259.4	845.253	930.636	1098.93	884.713	1298.64	1206.28	834.865	693.423	779.856	0	972.966	1774.65	468.607	1010.16	736.212	491.913	789.793	761.781	735.364	869.697	768.926	520.225	584.235	1231.29	521.076	879.69	1271.95	799.936	390.684	1109.98	801.717	845.282	658.168	385.822	769.045	939.811	730.242	274.195
P53990	IST1	0	0	0	0	424.312	0	0	0	294.954	0	0	0	416.077	194.836	0	0	0	537.024	0	0	0	0	0	0	253.85	0	227.138	0	0	270.134	143.426	345.817	296.442	209.552	301.653	0	321.934	211.938	161.437	0	315.577	0	299.33	366.62	515.004	0	0	223.148	288.34	0	0
P53992	SEC24C	997.282	323.035	1211.82	1033.11	1211.39	1141.73	1513.14	1466.42	981	662.317	1100.02	704.58	487.467	1500.48	1113.3	1488.17	1496.03	634.177	759.732	0	0	2228.25	1958.46	1516.98	1865.06	1223.21	1073.81	1865.46	1059.62	2008.48	1293.49	1197.75	1113.12	1490.28	828.197	1445.02	1086.33	1507.43	920.581	987.329	1728.8	1425.3	875.611	782.002	1236.77	0	1306.26	845.9	1990.78	1468.03	1563.86
P53999	SUB1	3847.86	3531.16	2675.55	2998.31	2682.34	2729.19	4175.41	4210.44	3308.41	3067.37	2217.02	1935.45	2043.57	2459.75	3485.72	1979.39	2183.69	2013.57	2384.86	2861.1	2469.41	2925.13	2120.99	2603.14	3289.36	2796.35	2689.88	3068.42	4673.89	4992.51	3626.87	4116.4	3174.5	3663.17	4163.3	3945.18	3971.77	4432.45	3390.31	3498.9	4153	3193.33	1928.11	2022.66	2321.47	1762.72	2170.76	1503.73	3004.98	1774.73	2591.18
P54098	POLG	0	0	0	0	0	0	0	0	0	0	0	0	0	0	0	0	0	0	0	0	0	0	0	0	0	0	0	0	0	0	0	0	0	0	0	0	0	0	0	0	311.651	0	0	0	124.083	0	0	0	0	0	0
P54105	CLNS1A	792.888	0	0	682.744	0	464.863	653.726	415.7	301.986	0	0	0	152.461	394.231	0	0	0	0	0	0	0	654.406	124.509	0	354.243	498.785	239.24	670.615	0	0	0	1036.89	0	425.713	0	0	0	0	848.635	531.254	794.343	483.973	382.782	416.765	0	536.255	628.44	616.599	0	283.804	296.007
P54132	BLM	0	0	0	0	0	0	0	0	0	0	0	0	0	0	0	0	0	0	0	0	0	0	0	0	0	0	0	0	0	0	0	0	825.113	0	0	0	0	0	0	0	1159.89	0	0	0	0	0	689.207	661.878	844.013	0	0
P54136	RARS1	4530.72	6248.5	5618.03	5299.78	5385.26	5285.9	6682.5	5153.29	4415.19	4524.89	5311.54	5036.08	5197.45	6754.91	5002.21	4930.69	5871.6	4989.28	6827.86	6216.5	5526.67	7625.06	6914.98	6307.83	5402.4	5626.69	6123.2	6069.71	6003.57	6121.78	4595.02	5065.55	6020.27	5289.87	3544.97	4061.86	4369.54	6106.19	5839.19	5759.74	5152.91	6487.34	4924.66	4709.64	5735.46	6662.32	6700.58	6440.39	4219.42	4748.97	5308.22
P54198	HIRA	0	0	0	0	0	0	371.301	0	0	184.001	0	0	0	0	0	0	0	0	0	0	0	92.9461	0	0	0	0	0	0	0	0	0	0	0	255.123	0	0	0	0	0	0	0	0	0	0	0	0	0	0	0	0	0
P54259	ATN1	0	0	0	0	155.328	0	0	0	170.491	0	0	0	0	0	0	0	0	0	0	0	0	0	0	0	0	0	0	0	0	0	0	0	0	0	0	0	0	0	0	0	0	0	0	0	0	124.353	0	0	0	0	0
P54278	PMS2	0	138.068	0	492.392	0	0	0	0	0	0	0	0	490.798	0	0	0	0	0	0	0	360.179	0	0	0	0	0	0	0	0	0	0	0	0	0	0	371.887	0	0	0	0	0	0	0	0	0	0	0	344.895	0	0	0
P54289	CACNA2D1	0	0	0	0	0	0	0	0	0	0	0	0	0	587.633	0	0	0	0	0	0	0	0	0	0	543.617	0	0	0	0	0	0	0	0	0	0	408.79	450.614	0	0	0	0	238.842	0	0	0	0	0	273.101	0	379.08	0
P54577	YARS1	4729.31	3970.68	3910.29	4093.62	5374.68	4865.9	3714.25	5005.78	4567.83	2839.8	2935.78	3645.04	3361.81	3401.92	5315.17	2672.27	2755.37	2934.72	3858.3	4345.98	3020.57	5027.77	3210.47	7144.02	5842.36	4166.43	4234.41	4674.68	4721.87	5339.8	4465.1	3472.22	6291.09	5485.94	3529.83	4420.11	5309.38	3769.1	3518.27	5536.17	5424.99	4949.72	3831.59	3501.5	3102.61	5294.11	3748.09	4068.15	3639.39	3464.99	3053.6
P54578	USP14	878.024	1196.95	851.901	760.156	795.816	1280.3	579.662	307.523	0	315.284	542.026	128.843	857.836	0	274.521	315.693	0	561.897	858.735	608.317	688.984	480.723	488.264	927.519	1159.43	366.852	545.988	830.852	616.005	851.525	0	1441.57	1135.85	798.115	774.052	385.578	954	857.42	632.287	962.435	992.463	733.41	923.499	208.795	939.964	561.223	226.271	1761.89	330.29	691.551	547.836
P54619	PRKAG1	709.562	747.832	0	0	494.687	0	837.806	243.43	365.772	328.306	0	270.334	275.307	489.159	0	0	0	70.3664	0	0	0	0	0	518.954	0	0	405.365	0	0	489.353	0	0	0	103.33	0	432.306	565.876	0	0	95.3077	234.306	382.362	346.054	0	296.567	0	260.42	162.124	0	0	447.2
P54652	HSPA2	2750.87	4188.28	5226	2017.32	0	2373.52	5032.65	2417.72	5692.17	0	2466.41	0	1824.11	0	1978.84	2343.75	0	1994.75	1078.77	2977.23	1600.01	0	0	1232.74	2666.16	0	0	2391.59	5100.89	3547.09	6473.66	3927.25	4669.52	3677.65	5153.05	4714.18	4306	4392.9	4700.63	4162.54	4465.18	1666.58	2261.04	1691.9	3287.3	888.227	1886.34	1287.23	1780.5	1081.32	4348.04
P54687	BCAT1	523.465	0	658.891	1215.97	995.615	1106.07	855.195	905.465	1076.26	589.034	525.723	549.409	777.627	288.05	0	1668.12	0	537.393	0	530.927	587.622	0	636.212	710.295	0	0	603.586	0	1173.6	1110.7	1271.31	1299.54	703.786	0	1117.88	673.196	770.066	1157.61	1093.94	991.504	1143.39	654.068	0	0	0	0	661.211	979.104	320.669	0	984.276
P54709	ATP1B3	1220.33	1432.67	2295.81	1069.59	1050.8	1639.53	1653.8	871.269	1011.45	1459.15	1035.76	1446.84	1184.06	1432.86	1430.55	783.963	1722.36	2076.15	1109.14	1695.9	1110.31	792.128	1517.09	1037.96	2520.44	736.469	1104.25	0	0	499.731	0	816.465	1034.11	1136.28	414.994	1175.95	488.98	1323.09	1068.27	1181.88	1198.86	1115.09	1245.6	1629.83	1384.94	1578.56	1618.53	1517.04	2132.15	1467.51	1178.7
P54725	RAD23A	0	0	406.841	0	0	540.285	0	214.336	0	0	0	273.466	746.707	0	415.235	0	475.066	0	618.809	198.247	0	0	349.537	0	0	644.679	0	0	572.834	0	0	248.003	0	0	0	0	443.368	288.728	618.863	873.415	0	0	0	310.827	0	0	0	0	344.908	0	313.491
P54725;P54727	RAD23A;RAD23B	0	0	0	0	237.071	0	0	0	266.218	0	138.647	0	0	0	0	0	0	0	0	0	0	0	0	387.399	0	0	0	0	0	0	0	0	179.067	0	0	410.285	0	0	0	0	440.102	0	0	289.63	0	0	0	0	0	0	0
P54727	RAD23B	1714.56	2009.88	2385.07	1118.6	2481.28	1709.34	1885.51	1764.45	2218.25	1194.2	830.037	1703.5	1462.71	1198.87	1658.57	1687.92	2154.01	1223.41	1384.3	3066.81	1684.6	3466.56	1716.03	1564.91	2286.69	1276.91	1182.46	2314.2	2174.16	2046.82	2392.17	1845.31	1752.47	1818.56	1598.29	1927.09	1460.15	886.233	1793.24	1431.12	1524.1	2675.74	1747.23	1176.05	1310.83	1974.86	1097.68	2126.62	1496.98	1669.65	1370.83
P54803	GALC	0	0	358.842	0	409.752	347.345	262.581	230.978	0	346.145	0	422.655	0	493.524	0	46.6727	0	215.593	354.852	318.815	629.834	949.661	0	0	0	0	989.029	0	243.201	0	467.709	0	0	0	549.52	0	145.573	0	431.219	394.123	382.343	0	0	0	456.734	0	0	454.022	633.33	0	247.712
P54819	AK2	2737.21	5877.67	2420.73	4040.41	4418.68	3891.96	3906.41	2902.04	3272.14	3514.55	2838.6	2915.06	3709.2	4112.02	2881.85	2015.37	5223.83	4140.19	3771	3888.19	2465.82	3362.79	4692.15	3351.93	3733.49	4395.89	3059.44	4129.84	3183.73	3389.54	3937.7	3073.61	2123.16	3322.15	3753.3	2486.23	3827.04	2835.21	2181.86	3553.44	2394	3587.24	2662.63	4584.43	2717.02	2743.58	3340.29	3382.8	3261.14	3099.48	2859.06
P54868	HMGCS2	112.976	0	0	74.512	0	0	0	0	419.745	0	0	0	0	0	0	0	0	0	0	0	0	0	0	0	0	0	0	0	0	0	0	0	0	0	328.22	134.738	0	0	0	0	0	0	0	0	0	0	0	0	0	0	0
P54868;Q01581	HMGCS1;HMGCS2	451.109	692.936	550.583	394.014	343.357	0	271.157	572.376	679.234	265.002	596.05	258.213	0	0	541.859	242.245	494.196	348.976	230.306	364.385	0	0	699.076	357.213	235.742	0	513.955	1187.71	566.9	403.787	380.791	1130.9	992.243	598.599	451.325	223.288	590.388	538.087	322.346	740.059	579.318	263.411	0	396.075	0	140.833	0	69.2239	476.111	173.171	273.357
P54886	ALDH18A1	8376.28	8541.56	6849.64	7035.89	5693.76	5814.35	7018.87	6761.72	5754.01	7926.06	7864.8	7987.74	9873.89	7888.13	6785.43	7866.97	7318.14	8106.09	6950.2	7235.78	5937.87	8232.56	6654.81	8685.76	5064.06	7257.89	7560.13	4980.45	6272.33	5193.12	6546.04	5695.09	5827.35	7211.08	6201.88	6860.18	5628.09	7721.22	7799.56	6231.65	6776.9	6375.3	8082.11	7934.45	7591.07	9416.17	5967.23	7715.36	6463.86	7898.96	7974.11
P54920	NAPA	1502.88	940.907	517.179	1337.69	814.23	938.647	1043.46	1023.36	1463.21	942.499	510.836	1088.28	632.959	639.472	999.314	620.871	587.374	580.74	992.25	1135.49	915.59	591.227	1899.54	795.606	508.616	511.923	579.125	611.531	0	873.916	627.621	595.789	1326.72	390.491	900.655	279.917	1347.5	1335.87	440.645	1057.19	990.242	659.65	554.609	747.806	1025.07	625.873	646.106	816.424	393.611	581.32	660.661
P55010	EIF5	811.699	583.024	764.438	882.374	1071.95	740.032	960.09	811.851	1034.73	735.693	687.902	953.662	876.539	536.204	600.618	729.401	705.291	1004.22	283.49	805.263	1369.73	699.74	788.752	823.044	837.265	872.001	604.448	591.035	778.55	1409.07	883.209	685.826	1028.33	542.589	1213.07	855.154	908.048	1091.8	475.505	885.616	654.103	916.872	537.286	164.528	789.329	397.34	530.405	1056.01	562.005	794.977	555.593
P55011	SLC12A2	288.847	1109.28	0	0	779.521	573.465	186.425	248.407	0	341.338	885.011	486.203	254.528	0	572.737	426.458	0	0	382.814	245.09	406.279	648.402	1440.35	0	0	237.681	0	0	0	0	0	310.54	0	919.855	395.699	0	0	0	0	0	0	417.142	538.824	1634.44	464.193	679.155	0	380.915	246.432	285.552	2056.9
P55036	PSMD4	2407.01	1595.43	2299.34	2233.31	2470.42	1343.42	2211.85	2920.59	2146.91	1147.71	1900.7	1977.22	1562.72	1619.95	2043.26	1926.22	2214.17	1830.36	1460.46	2894	2538.74	1681.29	2668.49	2396.08	2087.76	1739.23	2130.85	1453.85	1554.48	2291.11	1768.82	1752.72	2026.92	1172.52	2331.75	2064.84	2465.07	1942.17	1922.06	1754.78	1344.41	2060.88	1758.7	2392.6	1702.33	1772.09	2452.41	2084.69	2160.32	1535.8	1851.97
P55039	DRG2	0	0	0	0	0	0	0	0	0	0	0	0	226.377	0	0	0	0	0	0	0	0	0	0	0	0	0	0	0	0	418.364	0	0	0	234.138	0	0	0	0	0	0	0	0	107.495	0	103.033	0	0	0	0	0	247.323
P55060	CSE1L	5230.25	7023.52	5516.21	7378.13	6080.76	6736.57	5808.6	6551.11	5086.73	4957.9	4573.01	4784.06	3862.13	2220.72	3691.81	4831.26	3301.43	3750.46	5087.79	4535.65	4265.26	10039.8	6050.65	5322.13	5764.94	7894.89	5333.47	5955.68	8023.52	6726.93	5589.95	6990.21	5813.33	5125.41	4271.56	4290.71	5812.85	6167.84	5040.01	5814.55	7272.94	7871.18	5603.68	4735.62	4861.22	6211.14	4851.46	4464.16	5099.61	5087.22	3780.83
P55061	TMBIM6	0	0	0	0	0	97.7111	0	0	387.355	0	0	0	0	197.623	252.106	0	0	0	0	0	0	0	0	0	0	0	0	0	0	0	0	0	0	0	0	0	0	0	0	228.612	0	0	0	233.448	265.891	0	0	0	0	0	0
P55072	VCP	34364.2	31210.3	32520.2	33556.9	41704.8	30735	37561.7	33524.4	43179.4	29615.8	31383.2	30301.4	34884.6	31272.1	29398	26976.6	27928.2	31664.7	39752.3	35773.3	32626	38655	33908.8	38250.6	37847.1	36155.3	37282.6	39572.7	33704	30052.3	36857.5	35778.7	32460.5	35485.7	37334	32414.4	32811	34639.8	38235.8	39561.8	37983.8	40525	33348.6	35854.9	36603.2	30690.9	32872.4	36165.9	33844.2	38385.5	32787.2
P55081	MFAP1	0	267.23	0	0	0	301.236	362.32	0	0	0	0	0	286.051	0	0	0	349.912	0	284.907	363.97	0	0	158.719	541.977	0	0	0	0	0	202.332	416.033	234.034	122.024	0	400.223	0	350.023	264.55	0	313.125	0	250.534	0	0	0	277.845	298.615	140.355	0	158.997	0
P55084	HADHB	12345.9	15615.3	12738.6	12141.4	11671.4	15358.9	14010.9	13662	12645.5	20569	17827.7	19208.6	18539.1	16168.3	18777.7	16170.9	17248.1	15868.3	19500.9	19848.1	15085.8	14691.4	15816.4	15766.3	13396.9	16192.2	18509	10392.5	14040.8	11360.2	14825.6	11880.1	13135.8	11953	13660.7	12407.4	13327.2	13896.8	12556.5	10882.4	9624.56	13211.8	18257	17404.3	15741.6	17463.5	12886	15251.6	15105.1	14787.9	19056.8
P55145	MANF	2468.73	2723.32	1904.03	2473.01	1839.84	1968.83	2510.42	1514.48	1952.92	2833.31	2256.47	2704.28	2079.58	2894.23	2638.02	2551.89	2056.92	3028.43	1789.58	2241.68	1971.82	1365.51	1764.67	1385.72	1794.2	2748.19	1791.84	1306.08	2428.69	2453.29	1465.91	1699.29	1992.31	1603.13	2058.52	2420.36	1253.36	1542.06	1045.73	2343.1	1293.74	1614.47	2704.14	1462.69	2621.9	3508.74	1722.69	1884.21	2791.11	1508.44	2249.39
P55196	AFDN	772.141	393.796	557.279	474.178	640.74	483.369	0	329.073	576.871	0	406.374	203.285	225.088	427.604	1165.76	389.394	395.628	678.106	863.043	586.415	549.659	1056.43	572.51	234.495	601.462	711.157	668.842	397.863	316.573	0	1347.45	0	515.749	0	174.087	564.792	430.187	431.968	221.648	1047.79	337.844	0	0	289.238	0	0	498.108	578.575	331.423	250.317	829.236
P55209	NAP1L1	2179.09	1800.95	1118.7	1724.23	956.73	1809.2	1249.68	1527.82	1137.63	1175.34	865.398	943.088	1603.81	831.844	1239.55	508.957	359.192	439.077	1587.2	636.64	1070.45	2787.15	1159.05	963.235	1276.26	1052.76	3408.75	776.698	869.87	419.134	1347.71	959.672	1116.55	1251.72	491.067	1549.27	962.343	592.211	991.253	2279.29	1031.24	1288.83	881.972	1161.72	1394.9	684.718	1105.32	1094.13	698.667	619.614	1245.94
P55209;Q99733	NAP1L1;NAP1L4	2416.96	2115.52	1821.16	1659.56	1797.17	1253	2848.7	1244.62	2103.17	1329.01	1205.99	1542.74	1019.26	1428.38	2011.15	0	839.603	0	2620.53	1267.67	1578.33	1860.75	2628.72	1346.55	1542.29	1240.3	1740.99	807.074	638.134	255.101	2874.51	1457.16	1917.37	2477.23	284.703	1237.94	1708.65	2408.87	1521.85	1960.79	885.943	962.23	1917.36	1681.36	1307.3	2054.07	1881.06	2279.54	1771.89	1344.5	1499.12
P55210	CASP7	0	0	264.382	0	0	0	449.873	0	0	0	0	0	0	0	0	0	0	0	0	0	0	0	0	0	0	276.68	0	0	0	0	0	0	0	0	0	0	0	0	0	0	0	0	0	0	0	0	0	0	0	0	0
P55212	CASP6	0	0	0	0	0	0	141.741	0	0	0	0	0	0	0	0	0	0	0	0	0	0	0	0	0	0	0	0	0	0	0	0	0	0	0	0	0	0	0	0	0	0	313.926	0	0	0	0	314.897	0	156.9	0	0
P55263	ADK	0	708.293	359.469	313.78	0	208.174	0	0	0	0	0	0	0	0	0	0	0	0	59.6136	0	250.458	0	0	456.618	184.565	297.69	0	456.321	0	0	0	0	0	340.124	0	640.697	0	0	311.407	232.743	168.427	152.354	0	0	115.443	203.706	682.591	469.503	0	0	97.4843
P55265	ADAR	1492.58	3350.97	2154.8	2215.83	1751.73	1663.85	2465.27	1851.44	2531.42	1821.55	2320.04	1809.62	2570.06	1923.97	2614.28	2048.37	2424.17	2565.56	2245.81	2111.19	2267.55	2841.84	3174.73	1952.29	1731.61	1193.92	2046.72	1540.19	1978.86	1443	1406.7	1355.63	2369.53	2251.46	892.709	1701.09	1666.42	1559.96	1842.22	1970.97	1694.67	1737.01	2521.99	2981.14	2197.14	2188.11	1918.08	2366.75	1650.51	1656.21	1700.11
P55289	CDH12	0	0	0	0	0	0	0	165.624	0	0	0	0	0	0	0	0	0	0	0	0	0	0	0	0	0	0	0	0	0	0	0	0	0	0	0	0	0	0	0	0	0	0	0	0	0	0	0	0	355.73	0	0
P55290	CDH13	0	0	0	187.426	0	0	0	0	0	316.599	0	347.233	141.439	0	225.122	313.973	198.52	403.203	0	0	0	111.551	186.964	0	0	207.123	0	0	202.032	0	218.898	126.791	0	0	0	0	0	0	0	0	0	0	221.095	0	0	0	136.689	0	0	307.613	0
P55327	TPD52	4965.44	4023.75	4511.87	4484.4	4155.36	6663.46	4698.64	6469.75	4677.75	2712.36	3862.11	2473.06	3701.42	3493.43	3422.02	4123.18	2639.72	3250.55	5552.07	3217.95	5055.2	5495.79	3888.95	3462.75	9798.95	7768.35	5127.83	7193.81	7026.52	5313.76	9656.6	7155.81	4341.17	4829.32	4982.35	5521.23	5799.28	6565.63	5273.75	6843.41	5839.1	4104.28	3523.56	3995.5	3451.52	5091.24	3342.65	3639.17	1591.67	3163.12	4440.7
P55735	SEC13	848.322	782.343	905.427	875.72	379.891	590.624	675.773	1056.56	884.64	1024.38	657.95	0	558.252	589.968	522.658	828.21	505.229	618.504	775.778	658.079	640.333	1183.66	620.311	648.532	1468.11	610.096	789.588	1017.17	536.636	660.233	858.056	799.344	0	959.143	0	463.257	415.613	537.64	410.267	0	753.835	410.914	545.987	834.983	1000	669.901	841.869	565.228	705.92	643.443	947.489
P55769	SNU13	4849.93	3887.17	3646.36	4030.67	4968.29	5395.16	3872.39	3702.7	3800.82	3102.87	4907.26	5235.61	4460.86	4503.96	5079.82	3880.12	3734.54	2224.95	4105.32	3039.11	4077.07	3058.2	3302.49	5131.45	5877.3	5171.72	5582.09	5193.59	3042.92	3498.78	3733.99	2151.5	4329.89	5104.34	5237.78	3681.78	3675.07	2324.64	3962.71	3485.26	2695.59	4432.74	3620.75	3163.33	4058.42	2949.55	5149.01	3535.49	3838.94	3657.84	4365.5
P55786	NPEPPS	2804.59	2001.97	2638.99	2210.04	1954.29	3401.28	4152.35	3516.16	3071.15	2042.12	2068.27	2426.13	2779.39	2129.19	1594.48	0	1845.99	1297.68	2566.86	2082.42	2526.72	3968.59	3030.52	2788.21	1578.55	2346.52	1246.33	3745.64	3584.16	2991.43	4082.63	3027.51	4340.66	2737.42	2056.24	3144.94	2438.84	2972.36	2666.07	3493.08	2527.8	2839.37	1993.12	3062.65	1695.49	1596.56	1929.33	1786.3	1898.11	2154.35	1649.74
P55789	GFER	0	0	0	0	0	0	0	0	448.732	0	0	0	0	0	0	0	0	0	0	0	0	0	0	0	0	0	0	0	0	0	0	0	0	0	0	0	0	0	0	0	0	0	0	0	0	0	0	129.947	0	0	0
P55795	HNRNPH2	0	1590.38	1730.37	1674.25	2348.89	1621.12	2333.72	2132.34	1723.9	2281.79	1723.29	1971.35	997.341	1560.5	1816.24	894.432	1774.37	1230.44	2728.48	1355.96	1716.86	1737.53	1810.14	1471.62	1860.29	1885.29	1979.79	1464.42	0	2385.48	2080.2	1518.99	1658.39	1135.5	1218.02	1804.92	1260.77	1342.46	1446.19	1232.91	1635.85	1233	1432.6	1620.4	1801.72	2090.93	1213.47	2540.19	0	2235.15	2325.88
P55809	OXCT1	1660.79	0	0	1242.31	722.742	845.089	1210.52	900.833	1303.6	1312.63	1524.66	1566.94	1734.28	1270.75	1684.55	2103.62	1249.5	1044.79	1028.4	1376.11	1243.49	2757.68	1573.2	0	1379.86	462.605	919.845	1124.05	1249.18	1510.67	1464.48	1503.13	1461.17	957.529	1269.1	398.757	1419.6	1236.44	1096.12	829.553	935.602	1321.46	1405.38	1181.48	1530.57	1795.1	1097.72	688.625	1493.69	1124.93	1792.09
P55854;P61956	SUMO2;SUMO3	1236.07	1365.99	1148.65	1057.37	1276.69	1462.8	2135.36	1857.18	735.154	1229.01	1257.77	1447.95	0	700.465	1294.76	1455.82	815.159	1182.31	1499.14	2041.11	1573.52	1756.87	2033.39	824.72	2038.68	2115.31	2466.18	2674.5	4366.01	1900.86	2168.65	2235.35	2295.05	1444.59	2042.77	1947.21	2267.78	1795.61	1793.56	1198.75	2037.04	1272.55	1779.14	2327.92	1582.06	1743.94	958.95	1838.69	1579.82	1069.14	1386.31
P55884	EIF3B	10620.5	10994.4	9304.01	8761.14	9436.02	8376.57	8525.08	10333.2	8074.77	8748.19	6315.63	8108.71	11070.2	7725.79	9059.75	6960.66	6958.68	6405.54	8604.52	10655.5	8789.43	9899.23	9252.12	10330.7	7915.09	7858.67	9705.04	11524.2	11766.7	8563.34	12335.4	9871.18	11438.3	8753.46	10281.9	10168.3	7946.9	8523.73	10430.7	12106.4	11572.9	12851.9	8384.75	7856.83	8653.36	9350.37	9126.42	9740.03	8184.89	8988.17	10307.4
P55957	BID	0	0	0	0	0	0	0	0	0	0	0	0	0	0	0	0	0	0	0	0	0	0	0	0	0	0	0	0	375.46	0	0	0	0	0	0	0	0	0	0	0	0	323.55	0	0	0	0	0	0	0	0	209.357
P56134	ATP5MF	1246.09	967.89	1384.84	735.265	303.556	0	876.04	0	0	490.473	930.666	2145.28	0	1174.41	900.898	678.432	0	480.171	1092.16	447.988	2579.37	2050.52	546.178	1029.07	1157.03	554.33	1170.07	0	0	0	0	1293.81	0	0	0	835.29	0	557.404	713.972	1366.26	1215.76	1318.12	0	0	663.757	0	1146.78	2355.54	0	2193.3	1191.59
P56182	RRP1	1653.07	2354.23	1659.2	1590.17	2286.75	1357.92	1948.5	1506	1869.67	1930.75	1299.13	1537.5	2077.37	2696.13	1769.19	2118.81	2709.09	2342.54	1862.72	1289.21	1204.88	2280.17	2007.08	2701.11	2391.17	2110.71	1369.84	1314.64	1749.94	500.162	1500.49	1667.7	2047.92	1525.41	1615.6	1555.59	1343.86	1391.16	918.31	870.748	3286.66	1248.5	1602.45	1545.72	1770.67	1451.73	916.757	2141.71	1651.06	1538.76	1922.76
P56192	MARS1	335.082	520.672	620.465	745.484	871.832	988.833	804.462	766.369	503.892	1626.83	639.217	533.912	596.678	731.089	806.923	466.336	0	585.45	429.058	0	666.064	0	0	1318.11	712.223	934.376	491.31	982.501	620.309	476.912	2019.28	735.155	0	659.215	637.35	640.899	612.804	601.371	752.044	0	527.832	1275.67	581.954	1033.15	782.459	638.479	1804.47	995.041	462.573	629.802	785.685
P56199	ITGA1	0	0	0	0	0	0	0	0	0	0	342.224	0	0	0	0	0	0	0	314.249	0	697.737	780.021	0	966.289	0	0	0	0	0	342.563	0	0	0	0	0	0	0	442.639	0	643.339	0	392.109	0	0	0	0	699.903	0	0	413.03	922.037
P56277	CMC4	0	0	0	0	0	0	0	0	0	0	0	0	0	0	0	0	55.2649	0	0	0	0	0	0	0	0	0	0	0	0	0	0	0	0	0	0	0	0	0	0	0	0	0	0	0	0	244.211	0	0	0	0	0
P56282	POLE2	0	0	0	0	0	0	0	0	0	0	0	0	0	0	0	0	0	0	0	0	0	0	0	289.721	0	0	0	0	0	0	0	0	0	0	0	0	0	175.385	0	0	0	0	0	0	0	0	0	0	0	0	0
P56377	AP1S2	0	0	0	0	534.193	0	0	0	358.303	115.321	0	0	109.154	0	0	0	0	95.9591	0	0	215.473	0	0	0	0	0	0	144.832	0	0	0	0	0	454.982	0	0	106.513	0	0	0	0	0	0	0	55.046	49.6268	0	0	0	0	0
P56377;P61966	AP1S1;AP1S2	0	0	265.665	198.771	0	0	0	0	0	0	0	0	0	0	0	0	0	0	182.952	0	0	0	0	187.661	164.355	0	0	0	0	0	0	0	0	0	0	0	0	0	0	0	0	0	0	359.353	0	0	0	0	0	0	0
P56381;Q5VTU8	ATP5F1E;ATP5F1EP2	721.498	0	772.613	546.915	668.998	895.206	1004.51	449.376	829.265	1519.01	761.478	1108.03	906.634	868.443	701.563	0	732.259	909.54	682.304	1269.06	732.623	0	164.393	581.089	615.917	684.204	739.988	629.63	788.018	769.672	492.241	589.696	0	1133.14	272.894	1034.35	868.215	882.891	1035.22	923.24	442.342	1395.23	936.737	785.592	1322.81	1236.03	1409.31	1038.36	426.064	650.735	945.899
P56385	ATP5ME	2938.9	1481.74	1713.9	1580.98	2034.2	2120.64	2253.22	2235.16	1758.28	2962.18	3807.15	3229.07	1970.46	1812.27	2599.82	1623.61	1778.18	2490.57	2315.35	2180.21	2916.4	3498.78	3383.76	2797.93	1030.16	2007.65	2207.55	2304.62	2804.53	2936.64	1847.12	2093.58	2845.08	1797.68	1993.25	1122.15	2702.06	1794.29	1578.54	2224.67	2194.26	1929.17	1735.24	2510.92	2179.05	2694.73	2235.2	2766.78	1915.38	1316.62	1446.7
P56537	EIF6	7362.59	9150.19	5542	7106.68	6999.43	8502.22	6996	8122.03	7607.97	3260.22	8551.91	5786.02	6531.59	6891.39	10408.6	10315.1	7404.53	7631.04	7393.23	7122.79	7165.19	6972.74	7294.39	6785.85	7885.7	6632.62	7300.96	11315.5	7709.38	10016.7	7553.77	7800.74	8027.83	7387.54	8378.31	7471.45	7552.42	6292.74	9173.76	6576.59	7498.63	5258.59	6602.21	7692.34	8076.98	7392.78	7253.32	8498.06	10006.6	7331.47	7062.21
P56545	CTBP2	422.249	302.73	425.822	0	685.815	0	0	0	757.631	274.134	838.119	768.175	275.885	847.473	0	0	1079.12	765.017	23.8122	830.902	682.625	644.982	505.941	534.388	284.667	0	771.785	0	618.56	0	0	454.095	657.421	1035.75	0	667.856	0	469.31	0	632.289	658.585	609.553	472.214	368.988	651.807	716.411	1144.71	396.439	380.545	425.813	437.728
P56545;Q13363	CTBP1;CTBP2	0	598.612	0	0	0	532.835	0	591.762	362.823	435.347	0	0	0	310.189	0	801.527	462.678	0	580.798	615.376	1216.72	978.827	235.876	586.343	0	691.293	348.36	0	0	1043.27	614.91	202.094	455.847	713.924	651.939	352.967	291.858	685.625	684.515	313.599	0	718.815	189.337	0	649.224	902.148	0	529.971	580.91	901.825	426.751
P56556	NDUFA6	211.616	0	211.602	0	0	642.427	559.48	158.851	0	198.268	0	140.977	0	139.773	346.861	0	0	0	0	378.59	325.133	0	314.781	240.488	95.2814	243.207	591.074	0	0	0	0	0	0	0	0	0	0	290.086	0	0	0	0	398.324	0	408.494	0	0	141.938	400.848	233.458	253.232
P56589	PEX3	0	0	0	0	0	0	0	0	0	0	0	0	0	275.575	0	0	0	0	227.077	209.416	115.487	0	0	0	86.3281	0	0	0	0	271.134	0	0	139.494	0	0	0	0	0	195.267	0	0	0	0	0	0	0	0	0	271.869	405.501	0
P56937	HSD17B7	0	0	0	0	0	0	0	0	0	0	0	0	0	0	0	0	0	0	132.372	0	0	0	0	0	0	0	0	0	0	0	0	0	0	0	0	0	0	0	0	0	0	0	0	0	208.283	0	0	0	0	0	0
P57081	WDR4	0	0	0	0	0	0	0	0	0	0	0	0	0	0	0	0	0	0	0	0	0	0	0	0	0	0	0	0	0	0	133.122	0	103.962	0	0	0	0	0	0	0	106.816	0	0	0	0	0	0	0	0	0	0
P57088	TMEM33	1116.46	958.487	1486.22	1059.8	1143.49	1242.29	1618.38	808.538	1076.35	1735.71	1440.96	1250.11	1764.92	1114.71	937.858	571.515	309.026	0	2384.4	1277.89	842.809	1378.74	1255.79	1245.2	2192.53	1195.5	1724.1	606.332	2934.41	403.129	1584.53	908.791	716.109	1108.77	1124.43	938.546	989.904	876.267	808.303	2170.95	1079.41	1096.69	1356.97	1337.21	2228.93	2161.44	1647.81	1535.09	1398.47	1991.55	870.677
P57105	SYNJ2BP	512.493	857.043	0	916.191	0	182.583	229.15	789.305	255.257	516.87	398.039	672.458	830.489	699.303	382.038	0	869.933	752.797	949.764	1576.66	452.409	812.541	618.289	581.702	1075.62	310.121	646.108	303.046	0	0	0	0	562.987	947.528	590.65	395.264	0	1036.66	395.46	914.475	0	440.289	509.961	782.935	0	357.132	400.834	0	834.797	536.088	506.457
P57678	GEMIN4	290.173	0	0	0	0	465.632	0	0	0	452.953	883.09	0	0	0	0	461.199	0	0	542.479	0	723.659	0	0	378.439	626.839	956.363	0	0	0	0	769.511	778.663	0	0	0	584.053	971.984	0	0	721.544	518.873	232.488	0	627.771	661.699	459.091	0	0	0	0	625.387
P57721	PCBP3	0	434.424	572.402	288.16	271.144	126.45	566.966	304.456	429.637	358.003	277.821	167.784	560.877	329.373	334.243	0	0	0	707.059	0	299.546	0	0	770.397	0	0	371.34	729.8	0	0	404.011	0	419.796	0	0	0	0	0	0	0	527.797	423.381	0	0	175.045	0	610.781	204.03	259.697	0	151.865
P57721;P57723;Q15365;Q15366	PCBP1;PCBP2;PCBP3;PCBP4	0	0	224.596	0	0	0	0	0	0	0	449.563	124.203	0	0	531.591	0	540.957	333.933	0	390.909	0	481.132	614.484	0	0	365.272	0	497.979	672.263	0	0	0	0	502.513	207.295	331.647	0	899.592	0	0	262.641	221.312	0	0	447.584	0	0	0	0	326.981	0
P57721;Q15365;Q15366	PCBP1;PCBP2;PCBP3	2287.27	1581.67	1284.7	1474.91	2594.25	1320.54	2232.43	2216.43	1238.44	2031.02	2116.48	1554.72	2061.04	1203.31	1354.08	1404.08	2064.99	1493.17	1729.44	1553.87	1620.44	1541.82	1821.11	2375.39	1529	1507.44	1854.01	3637.55	2601.5	3387.73	2557.17	2305.88	2205.57	2577.74	3667.02	2089.49	2719.26	2272.84	2032.22	1821.57	1794.5	1821.02	2307.84	2097.1	2150.4	2054.07	2106.83	1360.19	2135.73	1216.5	2263.86
P57721;Q15366	PCBP2;PCBP3	5958.24	3743.09	3893.88	4354.15	4706.17	5585.36	3369.44	5904.01	3767.16	5239.04	3504.32	3379.64	3944.15	2871.03	4266.44	6110.23	4691.15	3239.06	4765.39	4348.88	3108.54	4756.66	4848.86	3254.44	5515.05	5034.77	4176.24	7584.2	5504.27	6657.39	5875.94	5441.76	4229.55	4292.91	6382.85	5912.77	4660.6	4931.08	4581.04	5310.84	5644.91	3911.47	4493.94	5390.3	2849.49	4884.23	4938.54	4716.95	5406.29	4470.18	4315.14
P57723	PCBP4	0	0	0	0	0	0	0	0	0	0	0	247.358	0	0	0	0	0	0	310.285	0	0	0	0	0	0	395.704	0	0	0	0	0	0	0	0	0	212.218	0	0	0	0	0	0	298.62	0	0	0	0	313.548	0	0	359.61
P57737	CORO7	182.731	0	0	0	0	0	0	76.7205	0	0	0	0	0	394.601	0	176.658	0	0	0	0	0	0	0	0	0	0	0	514.312	0	0	0	0	0	0	363.999	634.952	0	0	0	0	0	0	0	0	78.9483	314.113	0	0	0	0	0
P57740	NUP107	565.398	1056.84	1164.24	2706.99	1264.94	1484.35	1257.03	1409.68	1592.5	976.22	1516.36	793.867	1255.08	669.996	783.039	350.29	1130.14	1196.88	1174.61	1664.52	1007.57	1255.24	629.852	0	1249.43	1487.93	1711.98	1808.94	1007.01	1271.01	1830.69	616.75	1064.86	914.751	1120.2	1021.75	1334.16	571.023	1098.39	1298.35	1491.89	707.469	1590.65	1538.78	1298.98	909.255	1452.84	1203.99	945.971	984.667	1568.2
P57764	GSDMD	0	0	0	0	709.228	522.035	367.924	151.62	268.121	0	0	0	0	0	752.251	0	181.84	0	351.553	0	0	0	660.246	299.238	0	902.939	0	486.548	854.024	222.878	227.655	179.716	0	416.525	0	384.112	223.351	0	276.816	0	0	225.829	0	0	0	0	478.864	0	0	0	0
P58004	SESN2	0	0	0	0	0	0	0	0	0	0	0	467.397	0	0	0	0	0	173.485	0	0	0	0	0	0	0	0	0	0	0	0	0	0	0	0	0	0	0	0	0	0	0	0	0	0	0	0	0	0	0	0	0
P58546	MTPN	0	0	0	0	254.146	353.855	243.785	274.375	0	0	0	0	162.868	390.019	146.636	0	0	0	0	0	0	0	68.5733	0	0	0	0	0	446.318	278.012	0	665.303	381.987	0	250.22	264.952	253.532	398.828	153.736	0	0	0	172.414	0	119.707	0	0	0	0	0	101.167
P59190	RAB15	0	0	4470.12	4643.49	4714.35	0	0	0	0	0	5704.15	6026.05	0	0	0	0	0	0	0	0	4424.62	0	0	0	0	0	0	0	0	0	0	4750.66	4623.01	0	0	3914.11	5100.48	0	0	4872.67	0	0	5754.25	5365.38	0	0	0	0	0	0	0
P59998	ARPC4	6480.16	4425.6	3285.32	3791.1	4623.98	5316.64	3024.22	3415.17	3951.58	4082.47	2740.33	4529.27	3448.89	3798.8	3326.21	3111.25	3573.83	2895.36	2792.31	3191.72	3831.59	3507.74	2628.37	4643.2	2616.48	5504.43	4289.81	2732.58	2591.93	3860.86	4844.69	2944.39	2780.52	3072.08	3655.72	2707.05	4381.27	4139.22	2787.51	3952.04	4490.2	4335.16	4248.08	3490.04	4834.61	3011.44	3688.42	3098.72	3868.11	4592.6	3246.98
P60033	CD81	0	0	0	0	0	0	0	0	0	0	310.768	539.645	0	397.981	206.396	458.784	243.018	256.094	529.682	0	437.924	0	0	222.503	178.499	0	0	0	0	0	0	441.48	0	0	0	0	0	0	368.165	0	0	531.086	0	253.82	0	0	503.752	365.125	0	631.772	309.759
P60059	SEC61G	0	0	0	0	0	0	0	0	0	344.003	484.924	0	0	152.609	0	0	0	0	0	0	0	0	0	0	0	0	0	0	0	0	0	0	0	0	0	0	0	0	0	0	0	0	0	0	0	0	0	0	0	0	0
P60174	TPI1	27911.7	27366.7	30353.3	28831	29826.6	26613.7	31251.1	28892.2	30135.1	17163.7	14083.7	15878.3	16833.2	19654.8	16416.1	13716.2	16442.3	14761.7	21415.7	23469.9	19641.7	24393	20649.9	22865.2	21807.7	18073	20421.4	28745.2	22245.5	27418.9	30863.3	31303.8	31768.5	23345.3	27167.7	25987	22073.5	21977	23395.5	33015.1	27722.9	30595.2	19005.2	16795.9	15509.7	20858.2	24146.2	19783.5	14507.1	18661.6	20190.5
P60228	EIF3E	4311.62	3788.02	4337.02	3962.91	5272.95	3698.27	3486.05	3727.58	4603.85	3987.99	3603.03	4116.36	4465.75	4011.25	3265.65	4775.2	4831.69	3497.54	4430.39	5832.85	5408.01	4033.77	4522.68	4683.64	3862.99	4735.87	5043.33	6115.8	6208.82	9115.33	5226.6	3766.29	4541.34	4526.09	5388.36	4214.32	4762.28	4741.31	4995.69	4893.46	5484.46	5358.34	4445.5	4447.46	2829.57	3940.51	4915.32	4704.15	3787.58	2549.08	3945.21
P60468	SEC61B	1133.67	1485.06	851.917	827.155	1190.86	1166.19	1523.23	1685.03	1576.13	1905.71	1495.94	1806.79	1363.1	2081.43	1069.05	1386.9	1704.75	937.21	2215.76	1928.16	1216.96	2047.97	2081.63	2035.94	1045.85	1752.14	1388.02	2225.79	1592.27	795.545	1997.81	1135.69	979.16	1324.89	1404.12	1373.62	1424.91	1648.07	1559.04	1695.05	0	1023.67	2774.05	2655.15	2230.21	2235.56	1706.24	2167.99	1438.56	1452.85	1969.29
P60510	PPP4C	1057.09	409.053	646.468	759.537	795.879	491.983	1543.88	712.22	791.338	741.931	787.958	521.264	643.727	1100.2	582.964	845.337	855.671	321.509	368.68	715.365	894.863	1882.04	922.495	795.207	703.769	418.427	1080.57	193.39	1595.94	539.104	983.659	1027.42	1089.79	0	708.869	277.86	728.976	0	1050.98	1193.84	757.607	304.349	0	1076.39	559.56	664.746	362.16	731.236	581.091	673.544	554.415
P60510;P62714;P67775	PPP2CA;PPP2CB;PPP4C	0	177.441	201.497	355.202	290.219	106.333	349.733	263.05	0	0	0	207.007	0	209.701	114.076	0	0	0	0	117.273	423.456	470.201	0	269.969	285.547	0	262.361	0	0	0	0	202.813	0	0	0	0	0	0	219.032	230.077	427.265	0	63.6193	426.241	0	0	337.475	208.887	0	152.735	0
P60520	GABARAPL2	0	0	0	0	0	0	0	0	0	0	0	0	0	0	0	0	0	0	0	0	0	0	0	0	0	0	0	0	0	0	0	0	0	0	0	0	0	0	0	0	87.9661	0	176.598	0	0	0	0	0	0	0	0
P60604	UBE2G2	0	0	0	0	0	0	0	0	432.364	0	0	0	0	0	0	0	0	0	0	0	0	0	0	0	0	0	0	0	0	0	0	0	0	0	0	0	0	0	0	0	0	0	0	0	423.211	0	0	0	0	0	0
P60660	MYL6	5721.68	4937.72	8012.19	6130.49	7976.45	4968.84	7606.19	7817.5	6006.38	5316.87	3702.42	4979.93	4592.5	5907.55	4777.56	3781.37	3803.31	4241.13	7084.87	5380.37	5942.66	4844.34	7489.89	5169.29	6608.61	6986.65	6172.08	3700.63	2591.03	4096.53	7572.38	5204.77	6192.68	5260.87	3038.82	6186.08	6357.47	5922.13	5298.93	5694.7	4613.64	6044.01	4830.82	5370.61	5207	4894.52	4835.91	5479.59	6683.79	4360.23	6842.67
P60709	ACTB	257.975	0	508.233	0	0	0	0	0	0	0	0	0	168.939	0	70.7269	0	266.76	232.651	0	0	0	0	247.391	0	0	0	0	619.617	292.355	0	348.284	110.224	293.463	0	195.488	0	298.668	547.633	74.3877	0	0	0	0	0	183.91	0	335.099	0	0	50.5534	0
P60709;P63261	ACTB;ACTG1	147401	132180	135096	129598	129363	118703	127421	122983	128983	131055	113615	200038	136474	135023	119045	135332	159721	149191	140351	140097	281679	125166	103896	136435	118149	104320	108295	146540	155607	129245	152580	120512	109548	131100	133876	139216	132283	129551	130981	148177	94862.5	177138	121745	131751	117001	116462	130866	181033	117270	128440	125357
P60709;P63261;P63267	ACTB;ACTG1;ACTG2	28620	22637.5	18161.2	7533.65	14893.4	42431.6	42763.4	11202.2	48281.2	64952.8	63042.7	57061.3	53022.1	49454.7	47600.6	65747.7	57830.6	66895	59237.2	61414.2	66059.8	58293.7	54874.5	48681.2	43602.1	56789.8	54313.7	69496.3	96360.8	65741.1	53159.5	25974.4	51885.4	58379.1	10023.2	48005.6	59093.1	61693.4	60087	39057.3	35808.9	33668.6	51722.8	57087.5	42914.1	58224	58786	59235.8	59341.5	48231.4	57141.6
P60709;P63261;P63267;Q562R1	ACTB;ACTBL2;ACTG1;ACTG2	44546.8	40074.1	35086.2	44026	44130.3	48255.5	51512.3	56961.4	57992.2	65276.3	72387.8	65097.1	60816.5	58494.6	68032.1	62863.1	65419.3	63767.3	65565.8	57313.5	81103.5	63133.2	60742	69128.3	56893.7	52293.2	62907.1	50697.9	65105	66744.5	60501	54713.7	57655.1	55548.9	64335.5	63794.5	58360.4	56218.8	64721.9	55410.2	50430.9	57031.2	54126.9	64545.9	62416	62001.5	54496.4	64827.3	65044.3	49568.2	68027.2
P60709;P63261;Q562R1	ACTB;ACTBL2;ACTG1	0	527.733	201.495	426.946	322.918	0	647.078	591.86	459.642	434.002	580.896	507.708	1020.39	805.862	963.937	1741.58	2074.56	1940.42	882.476	688.281	653.225	787.309	1126.82	604.134	1509.08	875.019	949.875	821.381	482.309	709.906	620.718	0	0	808.439	1424.83	624.987	398.221	359.122	496.949	1420.03	623.301	0	551.732	360.665	161.751	665.212	606.025	372.838	1002.26	471.11	497.898
P60842	EIF4A1	10923.9	13055.9	10125.5	10796.2	10592.6	8363.41	11151.4	12155.5	12301.3	6027.59	8945.3	6548.12	8614.14	6475.12	7314.84	4177.47	5088.16	4367.22	8725.07	10127.2	8135.95	14070.8	10653	9859.19	8226.56	9372.45	10433	8611.19	9875.54	7996.81	11890.3	14029.7	11972.7	8505.03	8115.84	7822.46	11023.5	9527.29	9499.09	10573.7	7818.95	10961.2	10242.2	8286.12	8175.87	6417.79	8377.84	8904.2	7040.48	6962.09	9365.92
P60842;Q14240	EIF4A1;EIF4A2	18341.8	14359	16091.8	10966.2	13822.4	13081.7	13392	15456.3	13433.8	9734.54	8641.84	9825.33	11684.6	10872.2	9481.43	7226.56	6881.35	7812.05	12374.6	11533.1	10246.3	12402	10389.9	11461.9	12173.1	12409.8	13351.5	12736.7	8800.18	9617.89	10977.6	12541.4	13351.8	12776.2	10444.3	13217.6	11272.2	13491.8	13023.3	14772.5	17019.8	16755.7	10875.2	10974.6	9542.12	9578.75	11851.7	10886.2	10275.1	11549.5	16685.5
P60866	RPS20	6049.11	7388.58	6567.05	4719.79	5760.59	4217.85	6128.79	4971.42	9105.86	4921.78	3715.71	5652.7	3313.9	6102.32	4438.17	4983.96	4330.74	4414.56	4632.73	6521.72	6551.61	4142.76	7437.24	9573.63	7323.77	8652.87	5986.3	4978.66	6723.49	6279.82	9294.15	8795.93	10077.5	8413.78	8824.65	7190.51	5988.54	8344	7167.4	4230.37	3932.07	5711.54	5876.26	5196.37	5332.4	6022.64	4960.36	5131.46	5624.18	6230.41	5384.52
P60891	PRPS1	180.72	255.453	0	0	0	0	0	0	0	0	244.987	0	0	0	0	0	0	0	0	0	0	0	0	0	0	0	0	0	0	0	0	0	0	0	0	0	0	0	0	252.061	0	0	0	0	0	0	0	0	269.165	0	93.2886
P60900	PSMA6	3165.71	4318.18	3245.46	3327	2959.32	3883.02	3888.92	3532.18	3330.82	2898.66	2756.38	3738.66	3585.76	4500.79	3331.87	3280.21	3677.7	2608.27	4111.7	3452.31	3019.49	4743.17	4296.83	3521.47	3715.56	1857.04	4668.16	2935.23	4151.32	2988.95	2235.25	3352.7	3927.54	3413.1	2907.39	3738.05	3788.98	3926.62	3107.5	3227.35	3995.98	4175.65	3742.84	2835.46	3385.64	3899.44	3214.02	3613.45	2907.37	2963.93	2949.57
P60903	S100A10	2792.93	2865.01	3081.23	1084.92	1441.79	3428.46	1468.36	1318.58	2974.29	2904.23	2343.5	3084.91	1997.12	3122.81	2037.05	1265.7	0	0	1417.88	1843.93	1845.69	1330.88	1543.47	1244.72	2404.17	2656.14	844.419	2891.77	756.61	2050.53	3036.95	1998.61	2198.79	0	1459.22	1698.06	4988.43	1730.49	1564.78	2792.32	2232.9	2102.51	1758.9	2203.64	2048.64	2811.27	1171.62	2544.13	2162.1	2865.17	0
P60953	CDC42	3269.86	2222	1632.28	4603.32	2489.09	1605.88	1566.34	1970.63	1832.49	1787.15	1405.42	2205.41	1701.84	1838.04	2478.06	1605.83	1534.16	1337.07	2351.31	2764.82	1590.92	2187.04	1924.19	1826.86	1100.47	1243.96	2236	909.563	2654.18	1647.07	1856.07	1874.31	1576.79	1929.43	2401.57	1046.42	318.043	863.917	2249.03	2558.9	2218.18	2394.93	2090.82	1792.49	1863.41	1255.79	1588.05	2253.6	2099.74	1636.36	1425.85
P60953;P63000;P84095	CDC42;RAC1;RHOG	830.482	804.601	460.744	1400.81	1032.79	583.394	995.27	871.959	983.39	831.005	640.248	1564.53	747.833	670.82	1708.85	1127.73	1137.18	959.681	505.81	894.905	615.933	1206.48	394.227	617.305	722.167	640.59	970.057	1234.94	1231.74	1007.28	961.262	445.304	1904.21	498.096	1182.1	1429.48	537.136	1106	638.493	1730.71	1369.76	668.748	1178.05	485.257	962.749	831.515	609.591	1346.83	733.1	816.378	559.729
P60981	DSTN	733.224	1360.43	788.851	1188.08	1066.74	1004.94	844.392	503.419	1006.92	427.421	860.683	748.484	582.75	0	616.43	917.696	304.2	0	498.661	534.002	705.616	0	0	340.174	1048.39	794.231	760.952	1631	0	542.598	651.676	1236.52	678.813	1027.74	1103.01	656.086	715.503	0	1187.27	692.198	1309.55	600.546	545.15	1085.77	617.252	807.671	717.609	570.52	469.275	0	456.991
P60983	GMFB	0	0	0	0	0	0	0	0	0	0	0	0	376.169	0	0	0	317.773	0	0	0	0	0	0	0	0	0	0	463.637	0	0	0	206.119	0	263.957	0	0	0	177.771	0	0	0	0	0	0	0	0	0	0	0	0	0
P61006	RAB8A	291.071	0	202.314	0	251.133	0	0	116.17	0	0	0	0	102.883	189.139	260.207	0	274.93	233.471	401.695	0	228.537	0	0	644.506	0	130.014	0	0	0	0	0	176.428	470.582	0	138.94	0	0	117.993	0	0	0	0	337.839	0	67.1709	0	417.865	0	0	263.461	0
P61006;P62820;Q92930;Q9H0U4	RAB1A;RAB1B;RAB8A;RAB8B	0	0	0	0	0	0	0	0	0	0	0	0	0	197.623	0	0	0	0	0	0	0	0	0	0	0	0	0	0	0	0	0	0	0	0	0	0	0	0	0	0	0	0	0	320.007	0	0	0	0	0	0	0
P61006;Q92930	RAB8A;RAB8B	0	286.046	0	0	0	0	0	0	0	0	80.8202	0	139.656	301.924	0	0	278.449	0	0	0	0	0	167.586	0	0	0	384.793	0	0	173.467	0	0	0	0	0	0	0	0	0	0	0	0	0	0	117.436	0	0	0	0	95.7279	0
P61009	SPCS3	968.261	1308.08	578.809	1215.44	900.081	1082.04	1196.39	1298.5	529.571	2339.44	1870.74	1622.79	1219.28	1889.63	968.874	1856.09	1180.18	2196.18	1240.71	1197.76	1239.58	2140.33	2017.93	2320.6	3138.65	1115.43	1888.65	1256.54	876.768	733.943	1684.39	1165.39	984.7	1445.34	1402.97	1149.27	1384.42	1108.25	1404.01	2095.85	713.119	1616.56	1304.26	1119.75	1861.23	1621.34	1355.74	2347.88	1298.43	987.543	1207
P61011	SRP54	0	0	582.164	649.732	673.967	762.497	669.652	422.792	491.256	362.948	0	503.06	683.204	93.6573	414.23	532.512	526.947	950.747	425.51	386.435	731.118	1316.42	706.761	1126.77	788.497	773.272	358.018	788.613	0	469.77	0	453.505	411.619	421.415	593.721	104.971	510.997	0	345.542	1023.56	458.764	285.011	572.158	340.618	299.364	769.948	933.816	0	905.9	385.6	371.363
P61019	RAB2A	461.239	1776.65	913.515	763.005	855.393	831.966	579.067	1320.03	934.158	890.911	974.897	1514.09	1001.09	1570.87	630.418	710.763	1227.47	1205.89	1065.22	691.362	1241.11	795.769	973.681	1022.72	994.143	1167.25	1441.06	689.093	1242.14	756.525	1434.19	705.077	826.706	643.445	731.638	1126.76	1236.23	721.653	684.501	469.856	1081.74	923.424	1196	775.547	1517.59	1432.36	705.645	992.972	619.281	1425.06	805.2
P61019;Q8WUD1	RAB2A;RAB2B	2463.95	3032.13	2037.73	2580.71	2201.92	2212.4	3188.86	3092.36	1855.46	2455.37	3561.8	2407.22	2104.45	1893.32	1982.16	1611.11	1806.44	1218.15	2309.65	1954.48	2488.65	2170.16	2477.2	2263.17	3114.66	2501.28	2587.37	0	926.068	1113.74	2427.24	611.52	1051.72	1378.37	0	2523.98	2089.19	2486.79	2292.89	1909.59	2734.59	2482.65	2919.49	2017.5	2565.96	2692.76	2947.85	2470.63	2559.19	2006.82	2280.53
P61020	RAB5B	0	345.704	460.745	0	201.654	0	0	333.683	0	428.004	0	236.422	0	0	0	0	0	620.735	344.382	392.307	179.246	0	0	195.892	0	0	0	0	0	0	0	0	0	0	0	0	0	0	0	0	324.218	0	0	0	0	0	0	0	163.663	0	0
P61024	CKS1B	0	0	0	187.01	0	0	269.616	0	244.144	0	0	0	86.7219	0	184.802	0	0	0	0	0	0	0	0	0	290.527	0	0	0	0	0	0	0	0	0	0	0	0	0	106.416	0	0	288.669	132.723	0	0	0	0	0	0	0	0
P61026	RAB10	766.837	0	1270.12	891.526	802.641	657.948	1106.36	390.929	0	564.34	849.425	1218.07	673.11	1075.58	791.873	620.986	1445.51	488.82	687.715	740.426	687.9	398.178	1094.53	1703.61	755.891	725.809	539.537	0	508.142	932.403	1511.42	688.917	798.886	934.824	778.619	851.992	609.965	706.904	974.258	1011.08	486.25	770.953	790.591	798.345	823.486	581.905	1247.37	1137.78	836.496	852.332	1209.43
P61077	UBE2D3	520.743	384.941	696.657	0	607.835	947.344	879.557	761.1	0	483.547	0	976.606	277.568	713.556	0	612.643	0	0	0	0	474.118	384.717	716.996	498.131	1470.86	1016.21	913.604	1419.6	923.758	933.361	1226.56	1231.02	494.012	767.178	709.443	0	512.814	869.713	0	1217.6	854.627	0	571.454	384.594	0	506.341	0	397.81	0	476.477	524.522
P61081	UBE2M	0	0	2310.25	0	409.736	0	202.896	472.452	569.834	246.55	0	612.527	292.743	0	381.147	0	0	0	653.995	228.737	576.376	761.602	397.218	0	0	0	135.71	0	390.414	0	0	306.318	982.772	436.324	818.039	306.701	444.608	606.347	305.946	255.296	372.077	447.718	614.468	0	0	0	0	0	522.109	0	210.414
P61086	UBE2K	1048.75	1018.74	758.038	994.603	1291.8	1221.21	534.711	1018.08	972.063	0	0	0	566.494	0	715.263	248.552	0	808.055	0	1241.55	732.465	1064.81	688.179	120.564	0	1256.96	974.722	0	786.778	692.469	1039.63	691.113	658.388	530.348	498.988	741.987	1109.52	565.904	557.176	927.949	807.794	770.282	941.151	824.247	598.504	1181.2	407.463	0	0	300.785	776.415
P61088	UBE2N	1745.42	2072.22	1382.27	1277.74	1086.97	1628.12	2521.88	1773.14	1874.62	487.966	1554.86	1667.2	1774.51	892.188	1520.58	941.25	1240.99	744.274	885.73	1563.93	1221.61	586.404	1424.99	1730.02	688.343	800.988	1148.63	2449.15	2302.39	1329.06	1979.25	1598.54	2416.13	1755.2	1894.12	1426.18	1119.62	902.626	1682.77	2126.57	1226.15	1616.09	1614.16	1166.04	1065.5	1218.67	1543.38	1122.82	1438.51	1174.49	1642.47
P61106	RAB14	956.552	1316.75	1452.2	864.257	960.829	738.659	1792.14	995.36	1916.6	958.883	1012.25	964.4	1253.67	671.472	772.02	1481.3	1136.99	745.209	1311.77	1204.17	1675.54	1760.89	1840.29	1562.1	1655.86	1645.52	1259.51	0	0	953.024	1180.11	686.064	1087.65	580.048	977.839	885.182	1324.45	1014.03	830.098	449.417	1275.84	1164.72	1463.77	1024.46	1721.45	815.997	973.184	839.979	1860.78	1564.39	1035.21
P61158	ACTR3	5526.01	5239.08	3722.43	4558.07	2569.17	5514.26	3220.72	5353.36	4743.26	3732.23	4066.93	2215.42	5103.86	3950.64	4474.22	3196.71	2960.1	3649.15	4132.18	2841.55	3375.9	4217.16	4418.54	4070.72	4536.28	3260.94	3160.49	3644.61	4336.12	3877.72	4420.42	3787.73	4131.42	3543.23	3820.24	3125.6	4289.58	4203.43	3736.08	5468.67	4420.27	3367.52	5347.75	2762.84	4368.17	4362.98	3117.41	3047.66	3760.51	4071.73	4560.57
P61160	ACTR2	4927.46	3130.32	3147.69	3637.76	2966.28	3423.69	3511.23	2852.21	3536.22	2678.64	5091.35	3876.58	3536.49	3463.75	3645.2	4222.74	3497.03	3772.94	4046.36	2285.05	2051.32	3545.53	2866.97	2311.97	3227.75	1928.73	3096.31	3554.84	4019.02	4425.1	4693.18	3423.15	3161.96	3191.03	3213.68	2770.22	3231.85	4158.69	4303.87	4910.37	3232.84	3616.02	2451.18	3419.1	2215.05	3675.08	3443.76	3060.32	3695.04	3282.42	3493.1
P61163	ACTR1A	0	0	0	0	0	0	0	0	0	0	0	0	287.182	0	0	0	0	0	0	232.764	0	0	0	0	0	0	0	0	0	0	0	0	0	0	0	0	0	0	0	0	0	0	0	0	0	0	0	0	0	0	0
P61201	COPS2	0	1065.46	839.277	0	358.554	206.232	1452.36	0	0	0	87.282	0	88.0593	212.975	236.295	0	0	0	728.216	66.7983	312.095	0	178.807	336.221	0	0	0	0	0	0	0	0	365.269	157.594	215.294	133.928	357.521	0	0	0	0	323.596	246.731	0	95.8402	0	204.064	1310.21	0	0	0
P61218	POLR2F	565.61	367.118	0	0	0	0	0	0	377.806	0	416.73	480.47	0	0	0	0	0	0	0	0	0	0	0	0	0	0	360.577	0	0	0	0	0	0	0	545.787	0	0	0	0	744.454	0	631.461	567.088	0	0	0	0	579.295	0	0	0
P61221	ABCE1	820.3	830.431	1468.47	1591.12	1323.72	1853.27	1204.57	2079.7	1229.63	1307.63	2410.3	1011.91	757.765	480.441	1172.14	737.92	851.083	1113.72	1044.12	1082.13	1562.64	1639.01	1491.31	1112.2	1748.29	1709.13	1264.85	1132.19	1667.25	1255.81	1691.42	1593.32	1829.69	1079.9	1740.25	823.969	1362.95	2076.05	1406.39	667.713	1163.68	1243.25	1786.78	1494.94	998.007	1451.79	990.331	780.914	773.682	1583.72	1594.54
P61224	RAP1B	730.896	355.187	380.075	214.322	379.891	604.079	514.375	451.168	0	316.103	432.706	204.26	197.942	342.885	389.441	324.948	634.27	410.207	660.386	345.989	294.434	0	401.255	639.892	579.356	0	0	189.981	448.463	379.687	0	0	408.526	0	0	312.652	0	230.809	225.419	0	0	33.4578	294.417	570.234	495.106	358.035	141.233	431.494	0	140.079	476.527
P61225	RAP2B	0	0	763.664	0	217.796	0	0	0	0	0	313.655	536.006	304.663	291.823	572.808	218.336	0	782.977	0	181.965	173.841	573.671	0	0	401.105	0	351.68	0	0	0	0	429.22	0	224.069	0	0	0	0	205.969	0	486.73	568.031	337.179	480.561	0	0	533.305	303.137	128.061	770.297	0
P61225;Q9Y3L5	RAP2B;RAP2C	1122.33	1099.5	801.864	1228.54	1137.72	1322.49	1559.47	2090.13	1463	970.887	1311.57	2501.84	1913.59	1227.01	1503.4	1082.62	1123.4	1998.17	1646.55	1347.42	1351.64	1191.79	940.981	2164.03	2110.3	1609.53	2070.6	969.054	1377.89	648.79	887.001	673.541	1075.46	1347.33	1410.19	1063.01	808.063	999.371	1292.21	1430.28	997.492	1191.6	1301.68	1619.47	877.562	1352.26	2446.92	1268.7	1173.01	1790.37	1132.82
P61244	MAX	317.215	129.129	0	0	95.6887	0	401.103	0	412.503	152.919	0	0	0	240.02	0	0	0	0	0	0	0	0	347.117	0	0	0	289.561	0	0	0	0	151.073	0	0	83.7635	228.127	0	281.101	197.778	185.044	0	0	0	0	0	0	0	339.785	381.495	510.493	0
P61247	RPS3A	15652.6	15243.9	16719.6	19035.5	18382.1	14068.9	17900.1	19110.5	21289.1	15578.6	16514.8	14043.7	16590.9	13548.4	16845.4	11427.1	10618	17064.8	16788.4	17919.7	18287.7	18056.7	22640.9	17326.5	22127.9	14008.6	18965.3	14026.2	15940.9	17807.6	15479.9	16150.1	15288	15439.4	15329.1	12095.9	18649.6	16508.7	16796.3	15640.5	17520.9	18758.1	16745.1	18671.6	15388.4	17757.6	20380.1	19229	18790.6	16996.8	19432
P61254	RPL26	0	0	0	0	0	369.29	486.85	0	661.503	0	0	484.829	0	0	0	118.771	222.122	234.656	75.3333	495.618	0	0	0	0	434.961	0	0	778.453	635.164	620.986	0	142.189	0	488.155	0	354.634	889.053	0	0	0	265.154	369.255	0	230.825	257.028	0	0	0	167.721	130.147	0
P61254;Q9UNX3	RPL26;RPL26L1	8185.54	9513.1	6502.64	7510.74	5842.63	7526.08	3966.71	8867.74	7400.89	5698.58	8757.01	7246.76	4280.42	7553.16	5805.72	6008.25	8764	8374.5	8891.6	6650.16	7022.37	9957.81	9061.25	8732.94	5696.54	12712.5	8850.24	6485.89	7853.67	6967.3	8283.05	7718.42	7413.97	5859.09	6040.02	5786.15	7737.65	8140.21	5367.11	8835.97	8824.68	9288.74	6356.13	9735.7	8377.67	9645.31	7237.65	6785.09	9789.58	5265.61	5933.22
P61289	PSME3	2108.77	2034.95	1208.61	1111.42	1399.05	879.927	3013.63	1517.77	1260.97	2078.68	1526.12	1570.67	1770.07	1205	1428.89	753.478	1314.37	1202.19	1171.82	1468.58	2566.32	1801.52	1802.46	1580.34	2289.44	1751.65	1170.47	1796.67	999.166	1294.61	1060.62	1052.36	1689.73	1718.48	1277.8	1092.68	1444.74	3089.95	1737.19	1794.32	1829.13	2158.31	874.137	1178.7	890.729	1914.71	2012.3	1528.45	1004.67	903.089	1136.79
P61313	RPL15	8217.19	9160.81	8261.52	6259.11	11024.7	10176.9	7366.62	9264.18	7814.16	10549.9	9774.18	8425.64	9039.91	8440.17	10261.2	8544.66	6918.17	8207.09	11244.4	13358.3	13620.1	11256.5	9261.23	9455.35	10900.2	9805.49	10999.6	7439.41	6417.3	6514.73	9441.06	9794.67	10761.1	9385.88	10006.4	8815.18	10579.8	8172.63	9309.35	12061	9534.67	12376.2	10205.3	8558.14	9612.39	10945	10315.2	9963.9	12226.5	12200.1	11955.4
P61326;Q96A72	MAGOH;MAGOHB	2910.65	1393.75	2006.48	2690.48	1719.2	1714.58	1662.95	2444.28	1943.85	1643.46	2391.75	1442.37	1900.46	1388.64	2067.27	1675.68	1758.77	1751.1	2624.67	2287.44	2222.1	2593.33	3042	3581.24	1679.82	1875.58	2157.75	4099.23	3519.31	3494.05	1982.22	2122.75	1660.11	2778.03	3519.43	2059.21	1313.66	2418.75	1558.03	1721.8	2002.71	2462.91	2278.94	1904.21	1930.3	3364.64	1787.09	2341.17	2068.75	1613.89	2197.99
P61353	RPL27	9926.77	11814.3	10627.2	8168.9	7514.37	9597.29	9630.11	11702.3	9398.79	9420.55	8215.1	7928.42	9229.97	10031.1	9358.1	8485.31	7340.27	5616.59	9292.47	10975.9	8646.61	12695.6	12512	9749.53	8402.14	9970.42	9651.59	3990.21	7740.89	6077.8	7621.52	9155.98	9362.44	9063.08	9969.49	8869.21	8144.54	10842.3	8778.22	9979.02	8955.01	11467.6	11093.9	12614	11663	10595.3	10955.6	11109.2	12116.7	6515.9	11442.3
P61421	ATP6V0D1	1966.78	1847.52	1242.74	1891.97	1828.12	1322.3	2750.08	1181.15	967.75	1175.78	1459.51	1646.41	1560.98	1042.6	1090.33	1516.57	1579.42	1270.03	1202.03	1668.55	977.396	862.168	1393.2	1617.1	1329.78	1295.42	1519.59	893.053	1555.41	1071.76	2006.69	1233.64	899.219	984.289	1389.28	1327.64	1319.9	1439.73	1153.27	1875.18	1847.87	816.551	1209.75	1289.73	1288.5	1228.25	1849.26	1572.35	1034.36	1277.7	1301.68
P61457	PCBD1	851.533	564.652	835.988	978.973	681.47	837.593	857.692	631.195	685.094	0	640.842	0	441.45	0	561.619	303.518	353.026	0	446.281	0	0	583.208	0	0	0	0	0	550.841	745.422	865.282	1656.05	973.762	482.865	328.331	638.723	758.825	601.454	637.089	678.349	811.996	793.949	0	631.46	764.887	742.629	501.384	0	1271.69	1349.74	472.513	712.699
P61513	RPL37A	2321.84	1285.59	1949.91	1192.49	1608.31	890.308	1577.79	1489.25	1519.86	1426.66	1926.5	1459.91	1441.49	894.177	1536.49	1572.43	985.114	1925.83	999.537	1364.02	1766.02	1242.53	2028.68	2208.46	1508.95	1660.88	1282.89	1848.65	1731.35	1421.72	1414.76	900.752	825.93	1709.01	1403.02	1609.45	1704.43	1479.67	1693.13	1643.34	1447.65	1619.57	1538.46	1586.53	772.754	912.635	2061.74	1522.5	1115.86	1537.75	1130.29
P61586	RHOA	925.756	610.861	200.781	861.911	503.448	573.829	328.243	687.393	626.096	1018.87	1015.1	719.911	906.476	633.934	1333.79	940.425	643.189	1109.53	575.981	681.103	941.005	982.897	1074.34	1374.05	1527.57	492.385	506.825	845.396	476.555	864.192	911.3	563.83	998.228	991.216	776.452	888.848	695.816	502.243	607.182	560.809	804.493	772.482	1063.47	1525.33	1055.9	703.866	967.416	528.734	811.612	569.144	789.338
P61599	NAA20	0	0	0	0	0	211.229	0	0	0	0	0	0	0	0	0	0	0	0	0	0	0	0	0	0	0	0	0	0	0	0	0	0	0	0	0	0	0	0	0	0	0	0	0	0	0	0	0	128.733	0	0	0
P61604	HSPE1	38689	43355.5	49742.9	44750.5	39645.4	40813.3	36513.7	44668.6	37970.7	41798.1	45509.9	53438.7	51085.6	52946.5	48484.4	24888.8	27914.7	32317.1	46095.9	53116.1	63522.8	48732.9	44695.1	45180.5	47337.8	54784.4	55368.6	31750	32743.4	30045.1	33699.5	32225.3	35982.2	37731	30844.9	37082.6	39177.1	31392.7	29943	45217.4	44082.6	39222.9	43851.7	44777	51144.1	41850.2	51844.1	53514.7	48963.3	45178.5	48706.9
P61619	SEC61A1	1233.61	693.774	1731.19	660.944	862.369	1107.2	569.58	1364.78	1299.59	1214.76	1192.2	1360.83	2077.58	1533.22	1830.38	1539.77	520.505	1805.17	1543.75	1715.46	1836.18	1463.1	1325.29	1085.4	1252.17	1540.22	1445.29	2307.01	856.963	1166.72	1793.49	1149.71	709.707	890.244	909.484	1136.78	1120.33	1586.79	1023.58	1320.93	741.646	1428.56	1732.85	1344.33	1014.39	1291.89	1182.06	1814.17	1750.35	1297.48	1453.21
P61619;Q9H9S3	SEC61A1;SEC61A2	0	262.577	786.129	795.911	957.422	670.771	1050.25	967.033	902.821	650.387	1486	1207.36	757.592	822.596	1074.89	991.871	734.011	1190.1	506.676	553.261	1142.63	276.831	938.258	1162.82	362.885	366.932	697.843	858.848	971.768	1102.04	649.944	758.189	676.063	771.968	622.169	328.464	568.979	1600.1	594.567	768.499	980.8	975.889	1710.14	260.762	1437.68	920.472	1227.79	791.885	663.134	647.46	1349.68
P61758	VBP1	1269.51	635.766	0	628.053	632.598	799.048	809.013	537	741.092	918.435	512.307	415.177	530.226	513.166	406.846	667.563	833.051	986.305	507.61	524.172	453.652	1207.78	485.387	1041.28	1390.05	1213.09	604.637	615.413	1139.12	770.57	610.263	500.578	1029.96	1280.63	1314.18	580.536	1283.54	902.943	738.505	1199.34	1064.1	442.496	643.749	824.632	761.93	977.79	1152.21	1184.3	530.155	771.969	1082.41
P61764	STXBP1	5445.3	5325.78	4400.35	5663.45	4144.01	3343.35	0	0	4346.89	0	12153.3	0	0	5319.78	0	813.706	0	1020.59	3821.23	0	0	5641.09	3806.31	4712.83	3791.46	0	3851.92	0	281.082	422.123	2465.35	2817.92	2268.74	0	4384.22	2471.16	2938.06	2808.15	2755.24	4496.55	0	0	8010.12	4008.71	3614.81	0	0	0	4759.36	0	3892.7
P61769	B2M	0	0	0	0	1028	543.057	0	0	855.457	707.73	886.474	478.837	1073.69	737.988	821.679	780.627	707.946	512.656	725.569	843.687	974.336	867.296	984.633	1517.3	1659.42	744.372	778.16	0	887.227	360.374	0	0	508.083	806.146	0	404.22	0	629.967	547.412	0	0	0	536.31	0	576.741	546.793	610.392	0	561.436	0	281.413
P61803	DAD1	1692.75	1681.36	2049.69	1531.21	2017.08	1051.1	2722.4	1624.71	2102.3	3178.54	2580.85	2876.41	3759.62	1893.04	2920.45	2792.22	2129.12	2665.74	1984.14	2520.46	2660.89	1858.5	1654.8	3584.29	2467.34	2414.19	2266.67	2513.35	1542.18	2071.29	2441.01	2527.31	2397.57	1836.22	1709.42	1550.47	1443.93	2001.55	2276.24	1946.81	2371.75	1819.56	3561.19	3342.19	4278.64	4353.32	2787.03	2809.63	1808.38	2763.13	1785.34
P61812	TGFB2	0	0	0	205.828	0	0	0	0	0	0	0	0	310.847	0	0	0	0	111.311	0	0	0	0	0	0	0	0	0	0	0	0	0	0	0	0	0	0	0	0	0	0	0	0	0	0	284.725	0	0	0	242.112	0	0
P61916	NPC2	1954.96	2461.92	1846.61	1121.59	2598.71	1509.47	2009.99	1694.27	2376.27	2169.23	1759.77	2225.09	1828.84	1728.86	2084.12	2961.21	2903.6	3159.12	989.989	980.244	1445.72	1436.92	1489.78	1192.67	1771.42	1960.01	1231.17	1898.63	2302.84	2168.38	1462.7	1377.53	1955.39	2520.12	1856.46	1349.61	1844.74	2035.32	1552.38	1522.83	1070.37	2771.74	2329.19	2187.46	926.292	1249.68	2281.38	3404.07	1116.92	1228.57	2025.95
P61923	COPZ1	212.143	826.759	881.268	550.14	229.897	557.337	883.517	374.549	494.066	902.623	403.222	330.43	478.688	522.141	927.451	0	0	0	614.551	594.873	475.333	698.696	453.382	685.591	796.026	708.833	487.073	0	1766.71	0	375.24	619.418	940.728	833.019	529.609	396.249	861.957	751.726	680.452	424.107	335.497	1100.78	549.557	665.269	608.119	649.584	511.398	761.547	285.998	445.97	828.631
P61956	SUMO2	0	0	0	0	0	0	0	0	0	0	0	0	0	0	0	0	0	0	0	0	0	0	0	0	0	0	168.179	0	0	0	0	0	294.777	111.547	0	0	0	0	0	0	0	0	0	0	0	0	0	0	0	0	0
P61960	UFM1	0	0	0	0	0	0	0	0	0	0	0	363.895	0	0	0	0	0	0	0	0	339.246	0	0	0	0	0	0	0	557.998	0	0	0	0	0	0	0	173.643	0	198.368	0	280.235	339.187	0	0	0	0	0	0	0	0	0
P61962	DCAF7	0	0	0	0	0	0	0	0	0	0	257.616	0	0	0	0	0	0	0	0	0	0	0	0	0	340.331	0	0	0	0	0	0	0	0	0	0	0	0	0	0	0	0	0	0	0	0	0	0	0	0	0	0
P61964	WDR5	409.911	102.761	0	848.186	369.652	1182.82	0	629.58	148.084	1007.51	994.476	776.956	259.701	973.421	515.809	1169.29	260.388	551.936	874.762	1562.5	405.204	573.075	565.18	1566.36	0	1038.37	697.68	834.937	645.792	535.822	1784.73	565.537	1151.94	286.788	807.791	1271.3	0	336.016	534.019	568.338	585.592	804.132	503.386	535.41	912.262	917.795	669.937	577.985	202.699	209.853	198.996
P61966	AP1S1	0	0	169.538	372.425	0	0	362.003	0	282.076	220.889	0	0	378.994	0	0	333.603	0	204.134	0	0	364.055	163.788	289.058	0	364.677	0	504.626	289.746	231.392	0	0	0	0	0	0	260.735	0	183.238	436.289	0	352.394	0	286.036	0	0	0	0	371.778	0	0	0
P61970	NUTF2	654.768	813.232	614.758	0	0	384.235	1074.04	885.547	542.752	271.612	526.408	766.396	653.242	476.73	0	343.816	332.3	211.141	862.188	1495.33	358.409	1350.69	0	405.519	0	0	890.925	992.765	1257.67	1131.01	948.786	747.29	770.282	926.666	786.132	757.056	0	942.401	808.409	377.555	957.817	1361.93	325.64	0	737.12	0	718.108	428.362	716.243	484.642	494.299
P61978	HNRNPK	33736.1	36849.9	27900.7	32919	34690.6	36422.5	39184	38492	36653.9	37093	34854.6	35280.5	35008.6	36177.2	37660.1	34035.9	32020.5	39498.4	43577.7	44774.2	41501.2	43277.2	41160.1	47248.1	43312.1	36483.3	41892.9	41627.3	43004.6	34800.4	33621.2	29824.9	37322.7	41019.7	40492.9	37511.7	32457.4	37948.2	37797	35996.4	34445	40219.8	37298.3	34033.2	42814.2	38449.3	44306.4	37932.9	39507	35445.6	39596.3
P61981	YWHAG	3234.86	2828.24	2068.39	2151.74	1273.84	2967.5	2920.32	2605.2	2814.97	1693.71	2419.81	1539.39	1868.85	2283.65	1756.61	2395.56	1548.46	1651.18	2632.85	1816.26	998.638	1815.55	2010.77	2800.37	2759.72	1602.06	2275.47	2673.2	4408.16	3546.2	2552.37	2230.68	3340.93	3591.01	3527.16	2306.67	2175.05	3186.14	2877.85	2142.34	2659.55	2697.17	1602.21	1091.06	2553.18	1810.29	3099.53	2323.97	3249.1	2037	1892.15
P62070	RRAS2	0	0	0	0	0	0	0	0	0	0	0	0	0	270.085	0	190.503	0	0	0	166.137	0	0	229.833	0	0	0	0	0	0	0	0	0	0	0	0	0	0	0	0	0	0	0	0	0	0	0	0	0	0	0	0
P62072	TIMM10	262.112	0	0	0	0	0	0	0	0	0	0	0	0	532.484	0	0	0	0	0	0	265.861	0	0	0	270.605	0	156.071	0	0	0	0	0	0	0	0	0	0	245.777	0	0	0	257.396	0	0	165.075	0	0	0	0	0	0
P62081	RPS7	2394.84	2973.37	2807.65	2755.45	2917.11	2745.9	3722.13	2584.28	3444.69	2734.58	3312.86	3404.65	3410.27	2571.21	2647.93	2537.98	2227.32	3976.74	2512.86	4394.6	2109.55	2843.17	3397.9	3776.79	3516.29	3078.31	4071.8	3942.17	3549.36	3451.14	4137.94	3239.8	1954.93	3023.46	4166.71	3895.53	2909.69	4604.8	3923.61	2938.7	5980.64	3485.01	2654.43	2761.17	4259.07	3150.63	3518.13	3938.9	2935.59	2717.04	3543.61
P62136	PPP1CA	2303.26	1681.7	2776.48	2811.16	2258.03	1901.61	3015.05	2347.65	2990.9	3032.77	2095.89	2225.11	3283.44	1936	2471.53	2225.86	2049.92	2254.51	2629.83	1348.04	2977.48	1035.29	2100.05	3375.19	1961.22	2173.64	2420.91	2715.03	1995.25	1475.56	1739.74	1913.41	2512.52	2489.41	1494.5	1915.47	3514.31	2113.36	2141.84	2071.02	2199.16	2232.5	2304.02	2478.44	2002.21	2408.19	2051.84	3783.29	1975.85	1410.75	2380.17
P62140	PPP1CB	1530.38	1578.65	1706.04	1897.84	1831.06	1270.49	1766.1	1419.86	2063.27	1243.9	518.197	1880.08	1219.12	989.128	1787.87	1328.77	1489.82	1229.95	946.442	1157.74	1147.72	938.274	1939.59	1476.82	1161.06	1285.16	1140.88	1450.35	1519.07	1967.31	1648.35	1907.46	1855.46	1256.48	1693.61	1458.82	1419.84	1468.99	1088.39	2128.19	1729.9	1778.9	1399.34	1024.23	1763.29	1572.84	1847.51	1130.51	1161.73	1639.88	1374.74
P62166	NCS1	0	0	303.442	0	0	0	765.233	0	0	358.615	564.196	324.947	0	0	0	0	0	0	573.773	0	0	0	0	0	0	0	0	0	0	0	509.411	0	0	0	0	0	0	362.071	0	0	0	0	381.119	0	332.931	0	0	0	400.441	0	0
P62191	PSMC1	3701.21	2145.54	2883.3	2907.55	2566.55	2791.45	3790.58	3268.21	2619.36	1986.69	2784.72	1770.54	2925.73	2431.72	3366.01	2504.31	1933.12	3303.78	1202.34	2838.91	1161.07	1727.8	3757.24	2985.33	2761.74	3067.74	2251.19	3652.51	3211.36	3387.9	2460.18	2172.42	2972.41	1507	2954.65	2940.15	4742.35	1440.08	2797.8	3810.46	2641.98	2172.59	2686.24	4519.76	2014.15	3411.9	2383.85	3009.38	2867.82	2831.84	3416.33
P62195	PSMC5	1550.04	1803.65	3272.39	2667.4	2724.33	2070.75	2414.84	2343.6	2322.56	1981.23	2245.79	1838.13	2668.49	1240.62	2144.11	1440.54	1213.2	1184.79	2139.1	1862.23	1409.8	2689.62	3173.92	1673.04	1470.06	1825.72	1575.45	2477.66	2895.99	1845.58	2389.73	2647.04	3231.8	1146.08	2206.22	3187.19	2085	1882.04	2107.26	2122.12	2618.93	2394.2	1264.93	2680.03	2814.99	2414.81	1366.66	1841.32	2954.29	1971.86	1512.18
P62195;Q8NB90	PSMC5;SPATA5	1731.32	871.907	1563.2	850.365	0	0	753.385	1088.73	1359.83	588.004	762.742	921.721	1365.02	0	942.265	0	926.75	1104.09	517.648	0	0	0	976.791	0	0	0	914.896	0	1328.21	1861.5	0	0	552.709	0	1079.77	0	821.913	1113.16	1041.43	0	1364.73	0	0	713.461	0	889.947	0	0	321.914	1578.98	0
P62241	RPS8	17838.8	20548.6	22370.1	18740.4	18496.8	17591	19211.5	19304.9	18225.3	13309.5	13112.6	16534.1	12016.2	14709.4	11546.7	12485.1	9661.78	10449.4	16212.8	13872.6	18448.9	19242.3	18488.3	18798.2	20719.1	17979.7	19664.3	13251.7	16531.9	12152.1	14791.7	17759	13678.7	12253.8	12563.9	13779.3	11212.4	14771.6	14603.3	18093.4	18251.6	18556	17372.6	14568.7	17016.8	17185	18672.4	18785.5	15763.4	17365.3	18911.6
P62244	RPS15A	13194.1	11217.7	10771	11334.7	9573.75	10724	12350.8	12290.2	8644.74	10776.8	10798.6	9745.57	10061.1	11973.2	9105.03	6275.33	8627.88	7549.34	10684.3	11823.8	11998.1	13206.5	14340.2	14290.1	14196.3	12850.9	13592	10596.6	10037.7	7103.64	8515.1	11451.9	13380.7	10924.6	13801.3	9663.86	10271.1	13291.1	11305.1	15875.4	12496.3	16718.1	10958.3	11273.1	13819.4	12864.4	16480.1	12178.9	9229.14	12611.2	11393
P62249	RPS16	14347.1	20089.7	17472.8	18889.7	17744.1	16525.7	13867.1	15328.4	19401.3	13297.7	14791.6	13050.4	13757.8	17242	13982.7	7351.51	10053.8	9336.1	18500	15205.1	16479.2	18584	16602.6	16440.2	17266.8	18939.1	18180.4	13078.5	12313.2	11449.6	14377.5	16076.6	16189	12986.8	14143	15189.3	16159.1	16221.6	16216.3	18071.3	19469.6	17121.3	15669.3	16902.4	19792.1	14377.1	17756.6	15602.9	16420.6	17015	20365.3
P62258	YWHAE	7447.19	5551.77	5584.23	7010.41	7863.71	5600.22	7862.56	6862.6	8292.9	5777.91	6062.87	7016.3	5832.45	5679.05	5708.74	6241.41	4440.49	4554.65	7739.92	5646.25	5636.07	10912.7	9173.82	6448.03	5020.58	6776.56	5453.85	9158.98	9999.02	8731.32	8005.77	8872.41	9241.25	9551.13	6989.36	5412.04	7214.85	9462.93	7778.42	6641.81	6230.44	5874	7305.73	5085.18	5186.36	4996.77	6206.72	6960.37	6802.03	4987.9	4630.05
P62263	RPS14	8937.43	7568.47	6496.77	7785.13	7718.48	9408.24	9801.68	11930.1	9477.87	8638.52	9756.25	7338.99	7797.16	7803.27	7423.68	8654.93	8977.31	8348.17	7584.24	8894.62	7030.06	7260.03	7928.05	7043.49	8551.76	8523.83	7941.61	10993	13809.6	12162.3	9257.17	8795.8	8452.25	8294.85	11521.9	10278.8	8518.93	10168.9	11619.5	6898.35	9831.63	9413.89	10724.9	6933.63	6879.33	8629.29	6966.54	4330.16	8278.34	8864.03	9955.89
P62266	RPS23	4597.05	2066.75	1070.55	1981.99	2458.95	3652.27	2531.12	2924.37	2321.38	2647.39	2632.65	2376.46	3018.35	2671.87	2902.24	2027.87	2428.55	2177.1	3515.23	3044.99	2613.3	2303.14	2236.99	2145.3	2335.48	3282.64	2606.3	2630.6	3328.09	1645.48	1984.7	2854.23	3522.52	2101.97	2657.13	2588.39	2383.55	2055.04	2488.27	3305.01	2407.83	1485.42	2440.49	2685.97	1546.44	2060.34	2258.31	1770.86	2169.5	2436.41	2175.4
P62269	RPS18	16801.2	14723.3	13022.7	14747.7	15477.6	15934.9	17274.1	14674.5	17604.4	13514	14220.9	12768.1	16152	15071.5	15907.2	9986.64	11305.5	11800.1	16077.3	16043.5	14784.5	18972.4	16819.5	17624	17787.9	16113.7	15296.4	18599	21300.2	17530.2	18303.4	15473.8	15310.5	21095.2	16856.1	12718.5	15288.1	16942	13216	20021.3	13208.1	14569.9	14742.8	19192.7	15955.3	14792.5	18053.1	16192.5	15625.8	15008.2	17038.8
P62273	RPS29	481.943	406.254	472.028	294.012	534.628	0	530.342	786.019	0	707.929	1134.61	747.845	0	0	384.501	0	173.122	0	1140.03	725.162	775.216	716.97	0	0	586.782	0	1353.57	640.653	0	654.115	773.888	546.55	262.9	1131.48	1149.23	1076.5	398.487	925.293	673.183	599.039	505.961	633.374	716.95	1187.77	1024.92	864.159	1224.7	1281.38	1097.48	402.208	0
P62277	RPS13	10017.8	10306.1	9357.77	11368.2	11307	12058.3	9634.01	9580.65	8846.61	7418.11	6431.82	9818.98	8851.26	9398.83	11159.2	6054.87	10391	11367.1	9901.11	9781.83	10170.1	9309.71	11150.7	11357.9	8183.53	12211.3	12023.2	8757.96	10517.9	12239.6	7468.66	11429.3	9978.3	9479.58	7113.95	10371.8	7828.24	9715.73	11301.6	9487.7	11971	11644.6	10759.2	9872.48	8250.33	9551.67	14007.5	11568.6	8646.6	10467.2	12239
P62280	RPS11	10516	14135.8	10183.6	9962.2	12650.8	11896.2	10315.7	11118.5	13822.7	9838.08	12310.9	11734.6	10454.1	8226.78	10636.9	8602.44	10676	10092.7	10817	11274.7	10529.8	9479.92	12442.6	14791.8	11460.4	11688.3	12645.3	13266.5	11699.6	11169.3	9558.32	12592.7	11684.9	13787.7	11058.9	12938.7	12782.6	11854.2	12441.1	13411.7	10335.5	13051.7	14138.9	13037.8	11853.9	10992.5	13352.5	12520.5	13155.3	9787.77	10927.8
P62304	SNRPE	1107.23	1528.03	1832.8	1532.83	2250.16	1662.43	2026.55	1298.17	753.123	2687.77	1942.15	2910.11	1345.23	1936.46	1126.79	641.338	1209.65	2242.4	2418.44	2786.14	2388.53	2448.61	3126.65	1500.17	3245.53	2381.26	2446.25	721.441	868.117	1419.07	930.879	1433.39	1335.48	1108.4	1979.86	1770.06	1181.75	1413.22	1554.15	1549.15	984.259	2324.47	1492.76	2084.87	1630.17	1214.58	2415.36	2934.37	2017.92	2250.83	2323.56
P62306	SNRPF	1431.02	1061.01	1538.92	1234.03	1084.5	1851.61	2698.07	2060.03	2663.47	1916.23	1454.04	1053.41	1962.6	1301.84	1898.21	1313.12	2034.45	1649.07	1600.86	2618.94	3111.41	2267.05	2166.72	1516.63	1183.49	1753.06	1772.7	2325.71	1778.64	1292.21	1046.66	1101.11	1834.79	855.04	1797.07	1321.83	1596.3	1565.07	1871.18	1977.07	1451.8	1685.41	892.496	2092.85	2211.6	2038.05	2256.64	1726.82	2064.33	2012.9	1960.81
P62310	LSM3	1014.23	1022.99	1523.2	797.171	753.208	1197.17	1380.73	795.678	1159.64	1472.65	503.307	1264.01	873.663	757.729	1086.23	763.928	1393.99	1009.35	1165.61	866.082	1330.04	1401.43	1020.67	600.484	528.961	1340.05	1192.13	898.991	1677.51	864.909	726.733	1270.77	939.343	1304.37	440.185	814.564	1157.36	503.392	788.923	1418.85	1414.83	980.427	844.145	1452.96	1648.97	1698.62	718.43	1076.08	864.405	1659.05	785.285
P62312	LSM6	404.438	0	283.419	729.831	246.992	0	0	1443.44	226.887	954.824	404.538	439.637	555.395	0	393.619	0	420.104	646.485	362.478	343.763	455.718	459.253	297.029	0	591.053	411.925	594.912	403.023	347.08	860.124	0	532.824	268.762	0	0	707.17	656.93	423.469	780.101	281.19	0	1580.9	351.743	483.858	1385.23	0	306.291	568.934	286.484	104.52	376.08
P62314	SNRPD1	3248.63	3501.45	3551.4	4687.79	2981.26	2757.86	2026.06	2802.76	3186.83	2436.19	2090.41	2282.97	4077.84	2704.57	2820.9	1846.52	1385.4	1649.96	2885.67	2221.38	2592.65	1682.73	2306.63	3232.06	2010.27	1801.17	3161.25	1545.93	2000.47	1089.78	2972.92	2491	2656.67	1852.46	2193.76	1544.39	2123.35	2185.91	1946.51	1613.44	1950.38	2835.68	2651.12	2911.3	2305.59	2407.24	2045.52	2124.49	2073.64	1626.73	2691.69
P62316	SNRPD2	3775.02	3366.61	5370.38	4943.23	4822.94	3273.58	4311.64	4786.43	4924.36	5120.93	4417.08	4334.88	3750.63	4519.31	4749.03	5594.87	3692.27	4613.46	5031.01	5139	4934.95	6381.77	4987.84	5957.62	4933.15	3294.32	4664.75	2820.29	3197.56	4493.63	2478.62	3682.51	4154.97	4063.1	5196.62	3074.65	3559.5	4430.34	4464.22	4493.6	4824.18	3378.76	3972.7	3933.1	4864.15	5662.47	4914.48	5141.5	6883.54	4047.97	4433.49
P62318	SNRPD3	5222.97	5591.99	5734.45	4563.63	4048.85	4865.91	5942.47	5213.04	3370.51	4105.41	4952.58	5895.79	4933.21	4741.55	4806.55	2156.23	4234.92	2175.32	4851.28	5572.5	6511.93	4622.7	4760.07	5822.87	4020.31	5710.9	6779	3070.4	3109.78	2431.27	5411.15	3907.69	3007.14	3716.42	3396.54	4418.95	3307.26	3073.77	4572.32	1799.88	6378.74	5556.46	4907.62	3489.1	5665.21	4841.52	3892.24	4243.43	4479.13	4035.87	4353.57
P62328	TMSB4X	0	0	0	0	0	0	0	0	0	0	0	0	0	0	0	0	0	0	0	297.37	0	0	0	0	0	0	0	0	0	0	0	0	0	0	0	218.909	0	0	0	0	0	0	0	0	0	0	0	0	0	0	0
P62330	ARF6	703.712	952.499	620.258	445.157	623.732	1326.08	996.637	860.331	399.451	0	236.127	871.695	496.16	437.751	365.461	590.862	605.301	616.443	490.485	485.495	529.598	1462.15	369.841	860.231	1222.82	507.555	1101.53	0	0	0	0	364.061	559.033	748.359	391.58	544.966	506.685	236.851	554.993	450.799	2122.86	850.841	753.802	631.022	343.6	483.235	118.762	982.997	806.279	558.601	410.284
P62333	PSMC6	3777.06	3240.7	2975.92	2455.98	3381.2	4374.04	3698.82	2066.64	4292.18	2443.44	3679.86	3298.16	2332.41	2813.28	3198.68	1434.57	2630.42	2078.56	3014.44	3324.05	3724.51	3719.76	2237.79	3632.44	3132.18	3565.22	3966.26	3082.75	4120.87	3012.48	2918.67	3295.25	3307.61	3615.03	3090.22	3147.55	2457.6	2905.28	2647.33	2704.78	3940.01	3196.25	2937.46	3248.67	3207.66	3853.52	2457.07	2222.33	3296.51	3033.8	4097.46
P62341	SELENOT	0	550.247	0	454.709	227.377	0	0	0	0	0	0	0	0	304.344	0	259.474	0	138.526	0	0	0	0	0	0	0	112.461	0	0	0	0	0	0	0	0	0	0	0	0	0	0	0	0	814.023	0	0	0	0	0	0	0	0
P62380	TBPL1	0	0	0	0	0	0	0	0	0	0	0	0	0	0	0	0	0	0	0	0	0	331.69	0	0	0	0	0	0	0	0	0	0	275.039	0	0	0	0	0	0	0	0	0	0	0	0	0	0	0	0	0	0
P62424	RPL7A	15566	15675.8	14363.9	14661.4	15256.3	13442.6	18396.1	14217.8	15885.8	14721	13198	15838.1	14866.7	14320.6	15494.9	16824.5	15070.9	14205.5	16105.9	17236.6	16679.7	17254.2	18945.4	17889.6	13368.7	15154.3	13589	19008.8	13410.2	18018.7	11929.4	12400.1	15311	18529.5	19749.9	14727.2	15466.1	13645.8	14552.4	15535.7	16947.9	12740.5	14901.9	17653.9	14109	14095	16301.8	16390.9	17065.9	13596	15384
P62487	POLR2G	273.265	0	450.257	194.723	158.964	0	0	0	0	277.042	381.186	0	642.788	285.916	0	0	0	490.347	0	656.607	124.98	0	404.589	405.883	0	0	0	432.38	293.962	174.119	439.561	209.175	419.265	154.816	0	294.139	0	0	0	0	0	163.716	145.035	283.403	364.684	547.503	522.616	62.748	466.528	340.015	0
P62495	ETF1	2732.83	2991.88	2143.78	2641.25	2548.08	2826.18	3041.59	1912.57	2047.01	1979.72	1273.77	1558.38	1341.44	957.214	2134.49	1764.06	2307.53	2832.56	1549.65	2588.34	2600.42	1737.73	1454.94	2065.51	2672.2	2220	3038.07	2655.03	2300.23	2919.38	2306.84	2584.23	3597.43	2251.14	1696.57	2103.69	1754.64	1429.13	1972.97	2710.75	3070.92	2822.48	2030.66	2130.9	1846.66	1942.87	4084.73	1787.39	1502.32	1952.74	1555.61
P62633	CNBP	738.5	448.609	495.884	501.863	368.872	1446.5	892.882	711.917	761.499	676.559	432.855	645.923	763.473	365.136	271.947	728.942	446.718	719.668	456.514	642.489	679.429	1164.53	332.839	729.247	1146.47	206.511	729.24	564.887	469.152	382.601	1472.14	532.435	287.386	523.721	460.332	627.395	181.854	81.0492	497.506	493.544	1435.23	1049.47	505.292	1205.54	475.081	690.627	922.325	628.496	358.919	398.433	361.536
P62699	YPEL5	0	0	0	0	0	0	0	0	0	0	0	0	0	0	0	49.3899	0	0	0	0	0	0	0	0	0	0	166.834	0	0	0	0	0	0	0	0	0	0	0	0	0	0	0	0	0	0	0	0	0	0	0	0
P62701	RPS4X	18950.1	15907.1	15258.4	18373.8	16511.2	14733	20868.5	18138.9	22265.2	17578	19415.1	13081.7	20386.2	16406.3	16880.9	14188.9	20707.4	19549.1	17805.3	21594.6	17972.4	23597.4	20945.6	20453.6	20055	18227.3	18731.2	19512.4	19274.5	21721.8	20506.5	19260.5	19685.5	18773.6	14410	18464.9	22115.7	16735.5	18419.6	19204.4	17530.5	20197	17828.2	17308	17991.3	19310.6	18799.7	21711.3	20648.4	16761.2	20623.4
P62714	PPP2CB	0	0	0	0	0	0	0	0	0	0	0	0	0	0	0	0	0	0	0	0	0	0	0	0	0	0	0	0	0	0	0	0	0	0	0	0	0	0	367.807	0	0	193.65	0	0	0	0	0	0	0	141.98	0
P62714;P67775	PPP2CA;PPP2CB	1230.55	1398.74	975.13	1183.89	2276.76	1290.78	1890.97	1561.89	1120.54	746.085	783.264	951.721	555.548	926.352	1727.48	708.167	622.629	309.707	1573.51	1591.15	1776.3	2167.69	1635.93	543.35	1311.65	1326.78	1197.69	0	2103.39	0	1342.8	1709.86	1208.64	635.369	989.576	893.16	999.397	888.075	1468.72	1377.43	1668.63	2040.2	1194.64	1340.23	956.355	1429.96	2068.14	1779.95	450.498	1498.11	1010.89
P62745	RHOB	0	0	0	0	0	0	0	0	0	0	0	0	0	0	0	0	0	206.055	0	0	222.759	0	0	0	0	0	0	249.115	0	0	0	0	0	0	0	0	0	0	0	0	0	0	0	0	0	0	0	0	0	0	0
P62750	RPL23A	7824.25	5490.33	6374.95	7015.08	5907.96	7418.11	6869.18	4683.84	7427.71	7006.74	8215.6	5004.28	6933.27	5860.53	7116.24	7709.85	6582.88	5327.06	6860.74	8326.26	9316.72	6542.09	5467.61	8296.46	6665.78	8325.48	7380.91	9574.66	7342.39	8161.04	7298.25	6817.77	9450.26	8290.15	8826.43	7249.58	6749.71	7366.26	7888.17	7366.51	6478.28	5669.86	6452.84	7588.5	6597.53	5318.72	8053.19	6960.15	6319.24	7157.23	5622.55
P62753	RPS6	17737.4	15050.1	13878.5	14991.3	14647.1	14785.4	17559.9	17822.9	14811.1	14017.1	11549.1	15742.7	12934.9	13096.7	12806.4	15922	17347.7	14361.1	15305.9	15541.1	15428.6	17608.5	16677.5	15241.2	16321.2	16517.3	14817.3	15238.5	21149.5	17683.7	15120.6	17972.2	19891.7	16105.1	14801.7	15355.3	15939.7	19123.9	15172.2	17171.1	15766.1	15584.4	15593	13958.8	12695.7	16499	15173.5	15724.4	11713.3	15967.4	16210.1
P62805	H4C1	519905	525717	547047	463876	491464	472834	464010	422745	477285	545621	567378	574003	561195	538297	556453	378462	372541	323342	475710	491122	465740	521308	515200	503748	492757	460791	490126	306569	310944	383324	412272	411670	403647	339306	375213	402391	356684	439409	414901	466064	479854	495949	499859	489217	551617	563469	538370	539350	486869	474938	522936
P62820	RAB1A	0	0	0	0	0	0	0	0	184.13	0	0	0	0	0	0	191.679	0	0	244.295	0	0	0	0	0	0	0	449.375	0	250.801	0	0	0	0	0	0	0	0	0	0	0	0	0	0	0	0	0	0	0	353.025	0	0
P62820;Q9H0U4	RAB1A;RAB1B	4625.9	2868.03	3502.88	3408.78	2315.1	3334.83	4252.32	4084.21	5189.21	4978.14	5504.67	4627.47	4958.88	5568.82	5479.54	2525.8	6157.1	6304.87	3226.31	4132.54	5443.78	4030.09	3391.94	3731.07	4375.41	4113.55	3688.13	3244.52	3967.68	2150.76	2932.44	3751.33	5509.94	3584.47	3328.51	5712.68	3687.58	2520.16	4016.52	3966.17	2906.36	3268.55	3706.55	3193.08	5491.05	4702.55	4907.29	6481.31	5545.5	4553.52	5380.67
P62826	RAN	21088.2	17084	20450	18455.1	21084.1	17470.2	20310	16792.2	22653.5	13411.5	12166.2	13944.7	13446.7	14567.7	16927.2	12980	13313.4	15854.3	18387.1	18335.1	17184.8	18332.4	19134.6	19657.8	16800.8	16673.1	18746.5	22952.3	24681	28264.2	25259.8	23712.9	23256.2	21926	19904.6	20338.5	20955.2	20046.2	19308.7	23296	22964.6	20495.3	16688.8	15369.9	16588.1	15259.5	16211.2	15334	19538.6	14967.2	17852.4
P62829	RPL23	2610.99	2701.43	3471.6	3455.67	2539.44	3584.86	3646.26	1793.79	2781.61	3391.72	1938.68	2497.54	3294.21	1379.37	2593.12	2906.26	3218.75	3182.68	3166	2819.5	3296.54	3587.24	2543.64	3352.31	2223.09	3009.99	3838.32	3621.65	2833.17	1713.16	3177.93	3102.36	1922.04	3063.3	3469.44	3186.2	3551.31	3277.88	3279.03	4099.11	3126.91	3832.21	2756.38	2908.07	2478.42	2573.65	3521.77	2942.19	3050.03	2853.17	2648.63
P62834	RAP1A	2051.34	2275.51	2179.28	3131.89	3013.62	2652.98	2102.49	3006.46	4593.46	2925.12	2810.47	2439.41	1882.69	2880.74	4390.56	4089.15	3236.28	2567.71	2504.23	3369.15	1584.29	3217.81	2528.11	4178.82	2128.03	2277.27	2634.2	2526.94	5931.96	3869.25	3310.41	3471.33	3540.73	2597.41	3085.58	2800.52	2544.73	4194.57	1822.35	2481.96	2001.67	1685.04	2721.56	3562.48	2159.67	3412.21	3776.13	2948.26	2822.79	2683.09	2541.3
P62841	RPS15	1263.88	1443.65	0	1061.32	874.513	0	890.573	749.917	1153.58	513.585	0	1001.92	938.241	658.263	1045.12	0	776.943	1464.6	944.443	1062.43	1411.3	1649.59	1173.99	0	1246	757.211	324.989	1064.7	0	1362.69	1092.33	1008.88	1182.76	2130.38	578.468	593.966	871.825	1026.8	639.494	385.196	0	1045.38	0	1139.92	1079.04	0	530.82	0	888.816	0	361.005
P62847	RPS24	2987.95	1626.31	1166.09	1283.54	1048.65	685.705	1741.34	1743.74	4593.51	2038.67	504.021	936.921	1565.75	708.463	1541.51	504.243	933.901	837.417	1278.38	915.458	1588.75	1046.86	1020.24	1652.88	2245.59	450.097	819.3	697.977	752.017	0	1555.48	930.681	891.455	997.74	470.658	966.429	1512.62	1229.56	840.624	2145.11	1557.3	2566.2	1545.94	1637.84	715.052	1281.05	2309	1653.4	923.879	1349.05	1312.41
P62851	RPS25	12834.2	11378.6	14062.9	11661.1	16340.9	13009.6	13993.3	12748.1	17792	10456.6	10161.6	11521.2	11063.7	9615.54	9610.79	8501.84	9646.1	8259.78	11755.8	9958.42	11239.5	14280.1	11853.9	11965.8	14379.7	13363.9	13801.2	15200	14474.6	14010.3	14634.3	15199.6	11581	11302.7	13926	12270.5	11849.1	12076.9	13919.1	15179	15943.2	13798.9	12399.2	10337.7	13036.6	15223.2	15443.2	11372.7	15802.8	11342.1	11785.3
P62854	RPS26	406.611	468.079	710.585	456.204	387.653	0	903.474	974.639	0	505.573	624.225	1232.09	503.699	709.002	605.917	1126.46	822.283	681.453	0	0	898.753	734.872	0	473.4	752.579	337.559	481.93	0	633.332	214.826	0	734.361	536.024	288.224	0	722.518	0	569.002	1030.92	325.453	0	1447.6	136.953	385.218	573.717	0	1152.88	648.792	0	813.229	641.667
P62854;Q5JNZ5	RPS26;RPS26P11	2543.27	1753.24	3266.6	4449.18	3421.75	4363.01	3178.48	4559.28	4316.18	3143.64	2584.08	2469.17	3727.23	2561.27	3149.54	2441.13	1326.53	3714.58	3334.12	4124.23	3029.39	3108.76	2842.31	3189.51	2536.9	2664.2	4425.76	3398.71	3983.41	5370.83	3362.05	3380.68	3953.29	3331.97	2583.68	1986.17	1648.41	2693.04	3911.35	5359.56	3095.57	4020.12	3610.09	2670.15	3058.56	2994.56	3826.39	3934.19	2224.44	2151.25	3792.71
P62857	RPS28	5522.83	4889.94	4808.2	4901.84	5932.41	5742.18	6590.85	4561.53	4298.7	3909.64	4547.04	4014.03	3790.22	4505.58	3779.04	2727.85	3592.54	3063.98	7198.58	7018.28	7717.37	5203.92	5494.6	6681.34	6547.25	5436.21	4788.77	5126.69	5918.92	4844.15	4128.04	7079.64	7625.27	5586.51	5901.97	6277.12	5214.47	5385.32	7339.41	7022.43	7611.21	7585.05	4759.79	5643.21	5255.33	6085.94	5747.4	5715.19	3648.89	4913.44	7072.49
P62861	FAU	3585.95	3562.83	5101.15	4266.92	4312.44	5294.09	4364.48	4022.67	4524.53	3717.6	3766.4	3604.31	2988.89	3932.1	3083.73	3985.13	2449.69	3707.77	3087.16	3295.4	3151.3	3463.36	3426.19	5724.64	4129.58	5700.95	4600.2	2963.6	3464.01	4512.29	5592.21	4708.54	3690.08	4414.26	3300.57	4850.44	4094.61	4440.81	4515.9	4011.73	4600.76	4484.79	3800.14	3791.28	4466.04	3272.06	4173.13	3858.46	5006.51	4153.7	4076.39
P62873	GNB1	2933.68	1599.42	1281.97	1205.76	1387.55	1130.89	1406.64	1256.42	2018.47	2061.76	1743	2108.72	2318.94	2514.16	2031.67	2408.36	1683.23	2395.08	1141.52	1394.54	1788.94	1712.26	2302	2460.41	1761.48	1433.1	2405.05	1494.43	773.979	1665.93	600.511	1461.62	1357.7	979.236	1187.92	1716.7	1562.72	1226.41	1175.78	1675.42	911.662	1990.24	2405.57	1791.99	1289	2266.71	1366.67	1725.11	2036.87	1998.68	2356.6
P62873;P62879	GNB1;GNB2	1633.4	1291.69	730.726	489.59	610.9	1075.88	1027.41	818.956	492.167	698.559	1577.67	1568.75	1205.37	1024.48	1586.08	0	0	1116.31	936.662	1651.66	729.155	1922.88	1021.42	1645.54	1169.04	0	1174.26	650.034	799.551	1145.34	677.031	903.881	430.853	1195.9	1311.51	0	759.019	1496.73	582.533	1266.79	754.133	1623.66	863.277	1041.89	1544.91	1204.86	1203.62	1573.24	696.714	807.805	1368.33
P62873;P62879;Q9HAV0	GNB1;GNB2;GNB4	2517.67	4116.36	3282.66	2453.68	2877.79	2359.88	3164.33	3061.6	2719.02	3599.06	3101.77	3138.16	4588.7	3826.42	4280.71	5245.42	2363.19	5507.88	3434.56	3926.48	4896.3	3754.52	4747.83	4786.52	4357.69	3579.58	4016.11	3436.12	2161.18	3430.35	3204.61	2598.78	1892.64	1653.58	3102.63	1641.96	2700.99	2254.99	1373.34	3221.02	2807.89	3648.54	3813.17	3219.1	4787.51	4022.59	4878.3	3451.17	3577.22	3818.44	4035.31
P62875	POLR2L	0	0	0	435.179	0	91.9637	0	0	0	0	0	0	0	0	246.404	222.254	0	0	641.41	298.767	0	0	0	0	0	0	0	0	0	0	0	213.834	0	0	276.831	0	0	0	0	0	0	0	738.201	402.633	634.817	173.794	0	0	0	0	370.983
P62877	RBX1	0	235.568	0	0	0	0	0	0	0	0	0	0	0	0	0	0	0	0	0	0	0	0	0	0	0	419.791	0	0	0	62.6817	0	0	0	414.159	0	0	0	0	0	0	0	0	0	0	0	0	0	0	0	0	0
P62879	GNB2	1515.17	845.644	1789.44	1446.02	1133.44	1377.73	1225.06	1186.81	1377.83	2210.29	2171.2	2234.37	1401.21	2015.5	2162.37	968.073	2023.52	2445.79	1315.22	1947.83	1601.16	1265.61	1590.57	1241.59	1325.3	1468.37	1795.27	1973.97	2107.58	1553.63	763.183	1238.36	1459.16	1319.6	1366.66	1544.32	949.628	878.604	714.886	1082.25	1038.78	1399.27	2075.76	1800.91	2187.24	1284.04	643.209	1499.92	1421.72	1268.92	1670.46
P62879;Q9HAV0	GNB2;GNB4	452.145	450.596	620.634	415.049	0	290.374	365.549	661.155	523.817	1065.7	718.593	703.218	580.872	635.79	1368.23	0	984.083	697.664	553.968	964.277	990.544	0	394.739	446.845	701.009	952.341	537.005	0	461.026	0	835.7	742.465	556.999	0	0	409.359	652.913	654.928	314.729	0	0	515.138	693.643	959.905	604.811	266.61	752.641	474.96	644.567	0	527.837
P62888	RPL30	8635.42	10658	8986.84	9508.7	10753.2	7285.76	8428.08	8277.85	5309.58	5980.3	9877.56	7218.27	7090.88	8208.91	6982.02	5439.47	6136.76	4934.61	8525.13	8249.46	11269.6	11131.9	8930.3	7600.9	7722.77	8521.67	7566.03	3427.6	5697.11	5297.06	5811.51	7198.51	8226.51	5690.41	4416.81	3656.69	7433.37	5845.81	5828.47	7440.7	9184.82	8753.96	6988.71	7013.75	6899.62	9378.36	8513.84	8969.11	7226.75	7629.95	7770.78
P62891;Q59GN2	RPL39;RPL39P5	0	721.175	231.789	209.697	447.001	612.197	151.604	466.171	514.34	0	364.595	0	202.164	0	0	0	0	0	292.093	378.923	326.51	0	433.196	0	333.904	0	0	0	0	0	0	326.578	254.718	0	0	0	378.035	0	210.032	0	369.61	291.337	726.495	316.609	282.725	422.84	395.76	244.261	0	0	312.01
P62899	RPL31	5433.33	8676.99	6863.1	7240.95	8197.69	3123.67	6139.12	6627.16	6055.38	5014.24	6272.66	7190.95	5920.76	7686.89	7568.14	7156.09	5159.62	5795.23	7083.35	7918.81	5675.45	11475.4	7364.13	9940.36	9732.39	5132.26	8048.82	7267.68	8915.95	7278.68	6127.52	6481.46	8917.69	7376.22	6258.28	4062.34	7139.12	7426.14	6555.22	9063.51	7000.07	6327.3	8115.03	6423.13	6778.31	7577.72	8449.41	6896.89	6062.23	5843.75	6275.27
P62906	RPL10A	6740.71	9075.56	8032.49	10148.6	9036.2	6625.12	7418.03	5269.39	4443.25	7184.59	6749.76	8982.57	8072.22	8036.17	5971.64	8124.25	6530.67	5407.3	7736.7	7414.9	8624.34	8919.68	7629.64	7794.55	5715.87	7592.6	6950.19	8456.8	6815.9	9443.2	6832.55	7473.38	7730.14	5280.36	8498.63	7667.66	7287.93	8105.14	8528.03	9224.29	6868.19	8070.09	9288.86	8687.49	6607.47	7882.46	9661.94	8156.78	5481.35	6594.39	8821.57
P62910	RPL32	5613.49	4087.56	4099.52	6115.76	5378.9	5227.59	4266.32	3774.29	3349.28	5618.91	5082.76	5318.46	7004.32	5101.82	4565.99	3673.97	4851.45	1885.71	5190.58	6405.67	5370.06	7258.39	6283.94	5780.26	6215.33	5674.11	6181.74	3328.88	3015.67	3494.94	5231.92	3852.42	4205.01	4334.54	5251.89	3056.74	5160.54	3433.81	2909.57	7087.15	2967.76	6822.23	5619.17	5165.54	5507.74	4577.39	6091.92	5937.44	6803.49	4823.19	6055.34
P62913	RPL11	7848.23	7649.28	9767.65	6953.65	8190.44	8132.45	8438.67	7057.2	8622.17	8045.88	7930.82	5790.46	5920.67	6695.49	6527.1	7399.89	6833.08	9522.13	7712.99	6764.12	7169.48	7701.03	4897.04	9613.46	7528.27	8862.88	8121.97	6394.76	7605.56	8548.53	7120.8	7934.75	7420.64	9607.6	7181.47	9192.99	7494.59	7717.31	9098.28	7472.57	7507.01	9328.95	7144.07	9076.61	8290.18	7644.71	8046.6	7510.87	9468.95	7736.26	8660.36
P62917	RPL8	6541.62	9410.68	6040.69	8327.12	6951.04	9129.82	8269.13	6083.92	7097.26	8171.29	7413.45	7725.1	7225.41	7481.24	5522.61	5919.29	8084.15	12878.3	8146.91	9781.87	7851.46	6884.41	9759.22	9030.91	8925.51	7060.47	7578.85	6631.34	9716.86	6516.4	9394.47	5682.19	8535.65	8783.29	7928.31	7335.58	7669.65	9002.35	6772.37	8678.85	7286.4	9149.04	7711.99	6546.82	7612.36	8253.66	8452.47	7210.9	8597.81	4795.16	8010.19
P62937	PPIA	53541.5	47364.3	48669.3	54130.2	45682.5	50530.9	51841.7	49268.9	50066.5	31562	27852.1	26531.1	32672.5	31245	32779.6	18730.5	17842.2	21857	40848.2	35573.7	39016.3	41877.2	36938.9	34257.1	36032.7	29790.3	35409.3	63741	43474.3	53496.9	55517	53503.1	49907.8	41685.1	37869.2	39076.4	43504.2	43357	46656.5	57008.3	54193	53221	31444.8	33900.3	31389.4	35037.6	39471.2	35077.2	27794	34554.1	29619.5
P62942	FKBP1A	1409.01	1121.54	1535.32	1716.27	1062.54	1903.72	1645.76	1713.84	1777.89	379.706	384.659	402.271	0	551.879	902.198	897.903	704.074	442.433	1103.98	1126.79	354.935	413.237	0	1628.6	1467.3	1293.89	692.281	1659.59	2756.99	1981.19	1910.07	1653.33	1391.33	929.649	1334.94	1272.76	1644.49	1439.09	1472.48	1541.26	864.792	1153.58	1227.08	489.064	1063.93	370.412	844.658	814.956	683.404	1247.35	643.078
P62979	RPS27A	16296.3	31481.9	25030.1	28530.7	21285.1	19260.9	30063	22488.7	20867.8	19047.7	21912	17186.1	18369.7	17680.8	18782.5	15813.8	16254.9	15245	25833.4	31981	25544	26645.1	24121	29182.2	25051	22442.3	22569.2	26625.4	29566	29797.8	22264.3	28655	24741.5	25004.9	29795.5	23706.5	22964.8	13352.5	20220.6	26817.5	18352.1	26148.2	20469.8	20312	20518.7	20961.3	26189.3	23447.7	17128.2	21126.4	18942.5
P62993	GRB2	74.1348	0	0	0	812.909	0	294.77	983.213	122.778	0	0	0	0	0	730.552	662.973	74.5306	0	125.101	802.383	0	0	0	567.412	808.743	909.833	119.991	179.432	375.685	0	527.851	167.617	1152.49	0	0	158.939	0	173.703	84.6592	202.359	76.8791	0	939.607	0	102.605	0	0	568.354	0	0	0
P62995	TRA2B	1495.67	963.123	1360.99	853.393	1187.94	1419.09	1405.96	1841.04	817.789	1104.49	1256.63	1719.18	1273.99	1344.53	1830.14	1618.78	1454.21	2183.93	1518.33	1586.68	1466.89	3396.25	1446.3	2016.66	1891.01	1769.48	1807.34	323.02	1502.28	792.369	1247.93	1372.74	498.368	863.666	674.402	1473	573.959	1106.14	2251.94	1598.5	778.563	2584.8	773.762	1376.28	1376.96	1269.64	2023.75	1223.85	712.117	1211.86	1675.95
P62995;Q13595	TRA2A;TRA2B	0	0	0	0	0	0	0	0	0	527.003	0	917.361	0	0	676.467	446.859	0	0	0	0	710.969	461.085	748.552	571.212	92.9685	0	0	0	602.514	419.82	0	0	756.682	515.766	575.963	632.648	0	603.706	769.703	0	0	171.998	0	655.754	191.664	175.291	0	927.843	880.532	0	0
P63000	RAC1	7201.95	11511	8898.15	8316.89	6956.82	8434.13	7442.07	7936.49	7364.5	7899.18	7822.61	8263.41	9134.26	8662.77	9425.35	5636.97	8820.83	9577.25	7655.58	7667.24	7569.44	7445.31	9109.11	9662.58	6473.72	8542.12	7237.94	10780.1	10312.2	9895.22	7717.09	8531.68	8295.18	8368.64	8384.13	9103.4	5560.27	8917	6540.62	9081.31	8755.38	7172.68	7172.88	7647.51	7565.34	8503.57	8652.16	6072.13	9148.64	10562.7	7493.92
P63010	AP2B1	1765.55	1695.92	2082.35	1372.11	1014.28	1949.38	2730.95	1760.65	1992.81	1614.7	1714.01	2283.66	2159.05	1869.46	1504.9	2622.18	1931.3	2512.82	1296.31	1381.97	1649.94	2696.58	1579.9	1956.6	1432.11	3614.2	2109.12	2378.4	2517.53	1809.49	1658.01	1738.83	1247.53	1879.85	1484.52	1792.28	2065.31	1622.7	1226.56	937.595	1524.21	2122.29	1733.97	2311.62	1230.13	1473.41	1335.45	1829.42	1459.49	1576.98	2257.87
P63010;Q10567	AP1B1;AP2B1	2727.61	2039	2053.18	2139.08	2261.53	2009.59	2105.17	1532.67	2434.61	2114.01	2706.88	2545.11	1872.43	1850.97	2078.31	1265.55	2102.06	2572.92	2201.26	2986.58	2276.26	2502.55	2383.88	2513.88	1504.08	1594.95	3061.3	1091.3	2876.59	2744.92	3565.55	1833.4	4234.7	2140.32	2097.4	1753.22	2354.88	2964.06	2248.81	1937.45	2226.26	1695.92	2587.32	2876.15	2749.25	1823.96	1974.1	2047.11	2998.73	1804.92	1285.04
P63092;Q5JWF2	GNAS	1629.07	763.608	685.314	1225.34	882.592	550.966	0	703.047	523.709	891.798	1162.21	1358.01	1337.5	1246.17	1003.83	1289.67	1606.34	1560.92	1251.42	1266.9	1282.17	862.38	1507.08	882.73	2159.82	763.548	880.477	1105.04	1146.74	953.252	0	848.052	727.875	1587.14	1239.36	0	721.974	724.228	1057.51	889.558	781.311	967.818	1250.86	1158.98	999.18	1363.94	1419	1210.37	1355.67	1009.5	964.716
P63096	GNAI1	0	0	0	0	0	116.989	0	0	0	0	0	570.481	0	171.763	172.786	0	170.196	238.154	0	179.422	0	0	0	0	0	646.216	0	0	0	0	0	184.671	0	0	0	0	0	0	0	0	0	0	0	0	288.284	145.165	0	286.743	205.682	174.493	269.005
P63098	PPP3R1	0	243.218	0	724.517	0	0	0	976.694	0	0	0	0	0	0	0	0	0	0	0	0	0	0	0	0	581.056	0	94.1804	0	952.749	564.136	647.035	0	604.033	633.942	0	0	196.795	0	0	0	0	0	0	0	764.44	0	409.96	0	0	0	590.104
P63104	YWHAZ	13832.1	12305.3	10913.8	13414.5	16529.5	15878.1	14130.9	14635.2	14112.8	6938.99	8453.78	8176.57	9042.74	9155.88	8904.11	9782.53	11061.4	10171.6	10288.9	9810.24	10504.2	13140.3	11049.4	11102.9	11641.2	10050.7	10405	13249.4	17628.2	14859.4	16244.2	16347.8	18331.5	14793.3	18385.6	15369	13789.9	15423.1	13551.6	12337.8	12112.7	12712	11477.6	11357.8	8889.5	11935.4	10456.9	11130.2	10929.8	7907.61	11357.9
P63151	PPP2R2A	602.191	302.306	0	497.946	732.177	0	0	412.591	239.422	540.382	0	295.191	0	449.548	0	508.01	0	0	0	332.204	512.803	456.185	350.756	0	0	0	477.945	296.281	589.305	1031.58	466.821	694.866	557.556	0	244.881	410.967	578.506	560.42	0	176.469	584.492	194.471	0	721.417	304.704	0	216.655	240.798	0	378.135	375.758
P63165	SUMO1	813.113	697.155	918.813	0	738.203	441.376	0	0	669.335	1167.67	862.61	798.952	804.899	1708.81	772.936	578.903	773.263	0	715.339	881.03	1113.89	983.577	4215.53	795.909	710.689	1357.22	855.028	0	388.371	462.306	1533.15	740.698	1507.34	548.807	811.816	541.331	438.022	665.292	1832.81	622.394	793.032	729.449	576.462	776.967	1437.13	938.732	1809.57	809.765	824.507	856.38	1532.98
P63167	DYNLL1	0	0	0	0	0	0	0	380.945	0	0	0	0	0	0	0	382.414	0	0	0	0	0	0	0	0	0	195.585	0	273.301	0	0	0	0	0	296.446	0	270.066	0	0	295.45	0	0	0	0	0	0	0	0	0	0	0	0
P63167;Q96FJ2	DYNLL1;DYNLL2	135.765	163.878	0	666.66	459.065	621.143	708.302	329.206	434.967	490.823	743.309	556.466	499.474	645.031	605.381	229.992	516.341	0	341.866	831.33	653.385	791.263	1031.92	521.358	678.343	699.53	348.62	639.964	783.851	960.624	391.445	719.504	0	631.503	666.298	280.885	271.114	1000.27	392.548	335.907	0	532.106	446.196	475.52	611.742	453.534	182.132	347.965	178.606	280.05	419.25
P63172	DYNLT1	0	0	0	0	0	0	0	0	0	0	0	0	0	0	0	0	0	0	0	0	0	0	0	0	0	0	0	0	0	0	0	94.7927	0	0	0	0	0	0	0	234.474	0	0	0	0	0	0	0	0	0	0	0
P63173	RPL38	1193.65	1360.85	1309.87	1387.65	1355.23	1402.8	2481.31	1073.75	0	687.513	746.649	1164.23	495.657	788.742	1046.45	0	0	0	1195.62	964.985	1178.56	913.324	1388.41	718.765	1254.76	533.292	732.564	3864.27	2155.21	1092.9	0	674.98	3302.03	435.974	0	592.734	668.534	3111.18	655.512	1390.91	1632.65	1606.05	548.278	584.292	1333.58	1364.93	1121.83	999.552	0	847.234	501.068
P63208	SKP1	1346.54	1387.13	951.686	1557	1057.25	1536.8	1537.7	2004.9	2058.89	932.07	1495.24	1326.42	0	1482.79	1413.07	1364.59	1539.06	2021.7	1293.97	1529.33	951.806	1023.63	998.214	1325.64	1214.17	2006.21	1311.3	2443.67	1241.43	1292.3	1575.85	1581.1	1233.52	1172.28	1604.86	1492.36	1706.09	1943.3	1313.18	1073.6	1426.9	1618.4	869.361	1192.85	1065.66	1228.14	1207.29	1416.07	1062.62	888.662	1363.44
P63220	RPS21	5299.85	7560.74	7548.52	6007.08	6371.59	7057.18	9929.39	9308.51	8469.4	6247.11	6699.66	6211.88	5018.63	5414.13	6146.91	3397.95	3161.17	3867.32	7484.65	7397.55	7191.37	6445.33	6494.24	9041.91	8657.76	6505.81	9065.68	8245.45	9965.08	6729.97	7439.37	8284.95	8314.7	8293.39	8410.76	6142.9	9279.83	7848.68	7215.84	6365.65	8610.13	6860.71	8742.09	7245.43	6349.06	6437.45	6725.17	6342.39	7073.82	6876.12	5574.69
P63241	EIF5A	2422.08	2451.83	1637.79	2201.93	3163.67	2348.04	1413.86	1139.1	2113.92	755.101	708.099	1046.31	1140.61	1091.13	1276.31	1762.15	1096.25	1664.25	1832.88	1616.97	1686.39	2763.99	1168.79	1407.84	2482.46	2123.52	2270.11	3263.45	1377.76	1129.94	2378.51	2122.34	2618.46	3078.27	2152.67	1797.73	1406.18	2284.1	1973.46	1416.56	1435.07	1538.84	2041.93	1174.64	565.804	1777.61	949.706	2914.29	1981.57	1351.5	1384.45
P63244	RACK1	24144.2	20547	17265.7	19914.1	20298.1	25114.4	17655	21233.8	19956.6	15781	18690.3	16590.2	17597.5	15013.9	14347.3	14399.8	13608.9	12703.5	19226.1	22791	21245.2	20685.1	26129.2	23106.3	24557.9	22659.3	23685.8	17969.7	18284	17501.3	19775.7	20988	19673.4	18619.6	16391.2	18875	22159.6	18377.3	17174.1	24329.9	20906.1	23488.4	23986.9	19724.6	24251.3	19378.7	24746.7	20598.1	20196.8	19939.3	21303
P63267	ACTG2	6834.65	5851.6	4076.02	2672.02	4584.07	0	5983.61	4152.01	0	3385.01	4636.27	4356.78	5369.68	4117.24	2610.24	3661.88	2474.26	2108.63	4522.28	5208.83	4184.33	6098.73	4131.42	4831.14	6554.28	2869.02	2482.65	1653.22	610.758	2136.14	1759.08	2331.36	1035.83	1988.26	2483.52	3694.8	2905.75	1699.55	4004.17	6181.12	2356.99	3264.55	1305.18	2125.87	2289.73	3894.93	2655.47	5446.05	1845.58	2588.26	5558.44
P63272	SUPT4H1	0	0	475.372	299.388	0	0	326.808	605.452	245.92	409.75	0	0	0	189.768	0	574.997	120.524	0	332.768	174.575	135.443	314.948	0	168.212	418.523	0	390.774	0	0	0	0	0	0	0	320.048	1016.57	0	0	0	347.92	0	150.139	0	0	0	0	0	371.557	305.836	0	330.989
P63279	UBE2I	1122.11	2498.96	2312.62	2336.22	1981.14	2114.9	2099.73	2233.84	2090.33	1127.95	1249.09	1210.81	1060.51	1593.78	1330.9	111.141	0	0	1482.34	1525.99	1208.31	1327.24	635.493	852.972	1748.92	1533.35	2630.02	1513.15	1428.08	786.987	2482.08	1838.24	1197.39	975.283	1738.02	1802.72	2527.25	1928.77	2226.65	1990.04	2862.74	2264.05	2068.76	1773.95	2767.05	2013.94	1194.78	929.444	1527.64	1158.94	2045.4
P67775	PPP2CA	0	0	180.962	0	0	0	0	0	0	0	0	0	0	0	0	0	0	0	0	0	0	0	0	0	0	0	0	0	0	0	0	0	0	0	0	0	0	0	0	0	0	0	0	0	0	0	0	0	0	344.193	0
P67809	YBX1	0	0	0	0	0	0	0	0	265.966	0	0	0	0	0	0	0	0	0	0	0	0	0	0	0	106.251	0	0	0	0	0	0	0	0	0	129.887	0	0	0	0	0	0	0	0	0	0	0	0	0	0	0	0
P67812	SEC11A	2274.54	2540.29	1861.31	2170.3	1697.29	1409.87	1612.13	1131.15	1189.75	1878.63	1117.48	1214.9	2342.85	1663.15	1700.15	673.652	648.882	2145.55	2632.13	1685.39	2044.38	2547.09	2150.98	2068.34	1567.47	1720.63	2997.72	1262.06	529.702	436.988	1588.48	1290.03	1031.56	1091.26	1317.62	1113.76	1718.72	703.24	758.66	1216.57	2509.89	1782.8	825.189	2085.34	3055.38	2149.52	1372.88	1711.11	2064.94	1729.73	1957.68
P67870	CSNK2B	562.251	755.568	677.73	705.449	669.204	465.018	700.148	687.815	730.884	363.769	388.699	368.49	905.562	240.432	548.87	525.682	527.721	457.508	1073.63	652.339	1021.37	206.204	357.291	458.494	1650.67	643.379	0	1110.72	642.754	599.434	0	455.94	0	479.687	854.553	986.747	511.91	841.891	773.782	408.284	409.415	924.821	465.056	1768.04	258.791	537.334	732.968	764.108	864.629	564.001	258.068
P67936	TPM4	1783.04	1191.53	1797.47	1113.11	2635.88	877.964	1580.86	972.759	1635.69	1263.97	1446.74	1174.55	1147.24	1010.59	1347.64	995.929	1129.15	1496.2	1676.09	1264.85	987.245	731.343	1524.19	1457.39	1464.16	1116.89	986.168	1252.65	1386.76	1577.23	1305.24	1693.97	1354	1205.01	1958.8	1938.09	977.546	1181.8	1478.1	1027.27	1615.41	1405.34	1131.07	992.59	1030.42	1920.31	893.339	1047.48	602.761	1263.93	963.189
P68036	UBE2L3	0	0	0	211.624	717.163	0	693.927	139.844	551.672	94.1891	1028.51	0	0	235.208	0	354.47	392.558	0	0	0	535.977	0	0	910.076	0	405.97	0	1088.83	964.745	721.498	0	360.626	607.597	568.246	0	413.415	0	300.446	243.01	319.363	1206.83	439.826	204.602	509.572	347.833	0	274.322	704.27	527.991	0	254.426
P68104;Q5VTE0	EEF1A1;EEF1A1P5	30724	20298.5	23175.5	23523.9	24370.3	14227.1	18334.7	24572.1	25217.9	23097.4	12661.8	20619	16240.4	13838.4	13474	14129.2	11800.2	9716.79	19644.9	23162.5	18442.6	20414.9	17996	20217.8	23440.8	17019.5	18011.7	26530.9	28490.6	16619.1	18803.9	14997.8	32102.2	22895.2	21614.1	21129.7	18609.1	24325.9	18689.9	20340.2	21784.9	25143.1	20525.6	18967.5	17433.9	16897.6	21319.9	23015.1	16004.1	14235.2	11049
P68366	TUBA4A	3171.99	2065.32	2793.25	1309.32	2815.19	942.894	3292.47	2837.46	1189.98	2522.32	1526.9	1954.86	2688.87	4541.86	2802.03	1769.93	1309.58	954.955	2438.25	2951.42	1796.76	1309.26	3869.8	2243	4192.85	1640.58	3898.83	2553.49	2371.64	1771.56	1285.02	2331.43	1866.51	2091	1303.33	2591.98	2102.57	1409.14	3123.92	5948.89	2131.61	1571.56	2147.73	3105.5	2387.28	2011.51	3874.48	4044.96	1341.17	4391.11	2281.12
P68366;Q9BQE3	TUBA1C;TUBA4A	3887.69	3480.74	4264.73	3947.72	1942.9	1403.88	5223.58	4371.14	3719.7	3518.05	2272.83	3308.82	2331.73	3100.77	3198.66	4665.68	1569.95	2181.32	2314.88	3290.28	2276.81	3789.46	1576.21	3140.98	2833.29	4013.47	3982.06	2863.91	6670.79	5555.84	3594.11	4272.52	3860.7	3237.31	2474.1	2589.19	5645.27	3502.33	4197.06	3811.66	3126.94	3772.43	1761.36	2514.11	2819.94	3533.94	3409.08	3990.02	1610.82	2952.27	3115.26
P68366;Q9BQE3;Q9H853	TUBA1C;TUBA4A;TUBA4B	0	0	0	0	0	0	469.903	0	0	0	175.532	0	0	0	231.573	0	0	0	0	0	0	0	0	0	0	0	0	0	0	325.069	0	0	0	481.529	335.87	444.386	0	0	226.262	0	0	0	0	0	0	124.352	0	0	0	0	0
P68366;Q9BQE3;Q9H853;Q9NY65	TUBA1C;TUBA4A;TUBA4B;TUBA8	1282.97	0	0	0	0	732.837	0	0	0	0	0	2386.02	0	0	0	0	0	749.095	0	0	5075.45	530.342	0	632.12	0	936.354	0	0	0	0	0	1171.68	0	0	0	384.187	0	0	1552.84	0	0	934.567	0	0	382.22	0	547.803	513.716	0	665.796	0
P68366;Q9BQE3;Q9NY65	TUBA1C;TUBA4A;TUBA8	32359.2	50842.6	44607.7	43911.2	39894.7	25819.3	38431.6	40114.4	45271.1	23740.6	30559.1	23585	27761.3	22353.7	31263.2	18009.4	19153.3	14688.6	25920.6	27251.3	31764.4	27138.7	30999.4	29722.5	30722	31157.2	32834.7	18956.3	23940.2	14858.6	39253	42203.8	43171.8	31359.8	31704.1	30597.1	31548.2	34921.1	38788.8	39270	29897.9	34391.5	24273.3	29055.7	29131.9	32926.7	28512.5	32914.3	20470.1	24120.5	27505.1
P68366;Q9NY65	TUBA4A;TUBA8	0	0	381.173	164.663	0	0	0	0	0	0	0	431.444	0	0	0	0	0	153.429	0	0	227.366	446.507	0	495.491	0	391.169	160.107	0	0	0	0	0	0	0	0	0	0	0	229.362	0	324.218	1151.07	351.002	0	0	0	715.351	513.715	0	244.16	234.306
P68371	TUBB4B	2803.23	2817.63	4930.86	0	2436.19	0	2535.93	6572.59	3910.37	1558.01	1949.79	3192.25	3905.86	1582.08	4969.14	2643.53	1476.21	3957.06	2919.71	2524.16	3130.2	3061.75	2730.86	4278.33	3466.42	1831.82	0	3481.58	8803.27	3724.46	5993.58	3421.35	5141.51	2980.85	2786.68	2775.78	3565.47	4241.46	6047.1	2689.12	2622.65	6768.08	4599.23	2234.81	1764.86	3956.82	4090.08	3487.92	3635.75	1860.78	2542.65
P68400	CSNK2A1	423.104	1046.31	665.204	1232.96	989.648	1346.85	543.155	711.013	0	891.598	309.576	920.821	779.286	1263.71	695.107	151.202	470.072	575.952	429.656	923.125	1184.19	565.912	421.098	642.098	841.65	1158.69	656.392	0	554.368	0	393.674	514.687	433.492	707.046	315.635	809.435	863.106	455.981	600.841	522.305	532.316	316.356	493.797	0	658.041	836.858	1253.7	484.587	1080	548.302	709.318
P68402	PAFAH1B2	579.406	435.954	0	902.115	517.76	0	0	0	0	0	0	0	0	0	0	0	0	0	0	0	115.487	0	0	304.536	0	0	0	0	0	0	0	0	0	0	0	0	0	0	0	0	261.385	0	0	0	0	0	0	0	0	0	293.967
P68431;P84243;Q16695;Q71DI3	H3-3A;H3-4;H3C1;H3C15	3933.04	3240.69	3205.81	4327.38	5129.9	6100.06	6271.55	6722.83	8291.77	9702.92	11169.7	13203.3	7760.12	7084.29	7674.95	6008.36	10297.2	11575.5	7174.22	5661.36	5519.59	5606.21	6033.32	6571.38	5262.32	7920.29	5069.62	9610.76	8180.41	5823.68	4803.86	5368.02	6433.23	6818.84	6901.92	7713.01	7095.89	8850.38	6704.03	4002.07	5632.68	5502.85	8870.32	6177.56	5610.81	6151.68	2836.41	5631.99	6756.78	8788.27	6274.45
P69905	HBA1	3434.93	2944.65	3230.15	2599.08	1675.74	1926.41	1892.61	1444.28	1187.77	4337.06	2396.68	1967.24	1216.1	1033.71	1699.28	1196.99	1555.43	201.086	2194.41	1832.13	1956.69	1545.75	1280.92	1738.61	2855.05	2628.95	1322.84	1590.5	1617.27	1294.11	1408.8	1371.6	1233.97	1965.75	1963.17	2374.6	1081.07	2064.26	971.188	1395.03	2395.1	1635.48	2266.98	2461.7	2749.24	2500.51	2514.43	1632.26	966.028	1077.21	975.36
P78310	CXADR	0	0	0	0	192.494	0	0	0	0	411.457	0	193.279	0	0	359.28	0	169.411	297.784	0	0	255.474	417.021	0	0	0	0	0	0	0	0	334.298	0	0	0	0	241.309	0	0	562.9	0	0	0	0	0	189.588	365.937	319.716	0	0	0	156.179
P78316	NOP14	0	730.428	639.838	473.458	719.41	652.056	0	476.609	254.23	635.544	0	434.776	405.126	487.226	0	381.689	515.939	452.603	705.779	537.437	720.256	407.571	597.128	460.897	784.011	0	0	0	0	963.187	0	503.204	0	71.768	0	489.417	384.63	434.575	635.852	235.052	579.474	475.538	247.596	0	157.506	0	0	403.513	1292.09	688.805	628.998
P78318	IGBP1	0	0	0	0	0	154.55	0	0	0	201.357	0	0	0	0	0	133.834	0	0	0	0	0	0	0	0	0	386.219	0	0	0	527.642	0	0	0	0	0	0	0	0	184.847	0	0	452.783	0	0	0	0	0	0	0	0	0
P78324	SIRPA	343.328	0	0	273.199	0	0	0	511.328	882.658	0	0	965.797	0	0	193.221	0	0	526.471	0	414.86	0	0	0	185.331	0	146.572	0	110.231	0	0	0	565.613	0	0	0	0	0	451.046	401.603	281.348	0	0	289.312	0	0	502.479	0	0	477.678	421.923	240.579
P78330	PSPH	0	0	0	0	451.02	241.552	0	0	0	0	0	369.689	0	0	0	0	0	0	0	333.202	330.803	0	884.406	0	0	0	396.497	0	583.635	193.983	0	0	0	292.238	287.259	0	0	0	0	0	0	121.065	249.266	360.642	318.445	334.253	0	344.036	266.673	419.661	0
P78332	RBM6	0	0	0	0	0	0	0	0	0	0	0	156.217	0	0	0	0	0	0	0	0	0	0	278.33	0	0	0	0	0	0	0	0	0	0	0	207.043	0	0	246.587	0	0	0	0	0	0	366.362	0	0	0	108.79	0	0
P78332;P98175	RBM10;RBM6	0	0	0	0	0	346.299	0	85.2473	406.449	350.002	0	0	0	318.393	0	0	424.051	367.025	0	478.865	0	0	435.724	279.844	0	254.873	0	0	0	0	0	0	0	282.732	0	0	215.317	0	0	0	0	0	0	0	239.302	197.766	336.286	0	0	0	0
P78344	EIF4G2	1845.73	3323.1	1831.16	2244.41	2033.43	2094.1	2395.39	1202.47	1959.97	1875.69	2533.81	1720.09	1673.98	2853.27	1024.76	969.799	1544.73	1571.94	1290.81	1960.27	1560.82	1842.66	2993.25	2314.55	2339.22	1704.85	1960.1	3230.59	2501.11	2941.21	2251.75	1672.11	2356.2	1793.01	1957.88	1562.7	1462.26	1504.42	1395.9	1543.62	1850.49	2067.41	1586.03	1957.6	1367.39	1736.98	1472.48	2131.57	1217.16	1742.76	1347.57
P78345	RPP38	0	140.952	0	0	613.689	792.809	310.454	0	795.514	406.549	812.872	699.445	418.541	372.431	481.236	0	695.697	627.536	491.475	490.551	0	644.054	315.152	553.403	0	354.691	708.437	457.885	620.622	604.043	603.457	302.468	549.009	461.872	747.954	201.872	581.901	663.259	0	0	0	0	0	359.896	460.164	0	607.643	0	420.472	666.556	652.454
P78346	RPP30	0	0	0	0	0	0	0	206.652	493.918	0	109.746	0	107.224	210.432	161.384	0	0	0	0	0	0	481.824	0	0	0	0	374.525	0	0	0	0	367.772	622.249	0	0	187.959	163.329	0	0	0	0	481.586	0	0	352.897	0	708.103	0	605.452	0	401.507
P78347	GTF2I	1623.08	1529.94	593.616	0	866.01	836.043	1072.64	1026.67	1816.1	1286.8	1052.5	974.815	928.619	1340.91	584.782	1275.15	938.194	1120.45	1419.83	2065.8	1321.76	2069.53	736.245	2652.3	674.4	1153.61	721.391	1102.4	967.498	1183.16	1034.32	0	1928.68	1511.81	616.506	415.482	885.668	2123.89	799.709	857.461	1218.95	792.745	1459.98	1271.3	702.805	1198.16	900.348	1387.5	954.711	1392.66	518.809
P78362	SRPK2	0	0	0	0	0	0	0	0	388.457	0	0	0	0	0	0	0	0	0	0	0	0	0	0	0	0	0	0	589.303	0	0	0	0	0	337.928	0	0	0	207.133	0	0	0	0	240.634	0	0	0	0	0	0	0	0
P78362;Q96SB4	SRPK1;SRPK2	0	0	0	0	0	0	0	0	0	0	0	0	0	0	0	0	303.956	0	0	0	0	0	0	0	0	0	0	0	0	0	0	0	0	0	0	0	0	0	0	0	0	198.46	0	0	0	0	102.193	0	0	0	0
P78371	CCT2	13690.2	11662.3	11324.4	12145	14372.3	10650.8	16071.3	9612.11	13452.9	12021.1	13991.7	10236.2	14484.2	7840.28	12703.5	11635.8	13472.3	10544.6	13770.4	11370.6	14718.5	14051.7	13021.6	12265.1	15523.1	11599.8	14569.3	16393.2	12889	11622.5	10758.8	12972.5	11736	11259.2	14923.6	10124.5	14302.4	12716.5	12540.4	15777.1	15058.1	15678	13831.5	14988.3	11952.9	13627.4	15272.3	17163.3	12715.3	10094.4	14010.5
P78383	SLC35B1	0	0	0	254.05	0	0	0	0	0	0	0	0	0	0	0	0	0	0	0	0	0	0	0	0	0	0	0	0	0	0	0	0	0	0	0	0	0	0	0	0	0	0	0	0	193.879	0	228.151	0	0	0	0
P78406	RAE1	741.048	412.819	466.139	432.07	352.844	0	578.152	0	0	257.785	766.184	534.578	756.167	196.947	132.439	374.412	470.556	110.36	0	339.56	466.492	708.686	0	0	664.162	0	756.363	0	422.278	0	227.694	292.132	731.065	408.555	499.186	0	0	0	443.965	0	212.055	285.534	426.341	156.659	320.598	355.669	131.781	265.156	0	306.278	842.047
P78417	GSTO1	4405.91	3596.48	3133.95	3635.76	2994.23	3257.93	2816.49	3212.82	2452.51	2608.79	2486.48	2059.43	2587	1635.7	2387.1	1973.55	1637.69	2648.32	2860.3	2235.04	1654.89	3807.38	3450.45	2739.62	487.642	2004.28	2266.59	5185.23	3386.85	5096.86	5093.8	4241.08	3663.86	3451.37	3653.38	2983.39	2777.79	1759.05	3317.87	3282.05	3692.31	3133.59	1751.65	1877.51	3427.27	2427.94	2042.74	2326.95	3559.03	2341.62	2866.74
P78527	PRKDC	55001.2	49848.8	51456.4	51696.4	50566.4	54496.5	47100.8	43756.3	47945.1	57351.5	54344.7	56548.9	54451.4	56596.3	56930.8	53229	50908.5	49993	53241.7	56343.3	53291.8	53441.2	58985.9	50326.3	51161.9	52602.4	47810.6	44545.5	42362.7	38197.7	48468.6	46435.7	50410.8	49921.4	47490	46044.7	48971.5	46288.9	53569.8	47882.2	49922.3	52497.4	49177.7	50435.8	55982.5	55225.7	50790.2	57476.1	52600.5	59291.1	56381.1
P78536	ADAM17	0	0	0	193.404	0	0	0	0	0	0	217.595	0	223.224	0	0	0	0	0	0	205.149	0	408.131	0	341.659	0	0	0	0	0	187.641	0	0	0	0	0	0	0	0	0	328.18	0	0	0	0	0	332.876	0	319.735	0	0	0
P78537	BLOC1S1	0	0	301.602	0	0	0	0	0	0	0	0	0	0	0	0	0	0	0	0	0	0	0	0	0	0	0	0	0	0	0	0	0	0	314.762	0	0	0	0	0	0	0	0	0	0	0	0	0	0	0	0	0
P78540	ARG2	0	0	493.734	602.791	289.579	0	0	205.486	0	504.798	537.968	311.231	0	502.566	604.126	529.776	0	411.755	715.737	226.239	0	0	351.705	0	446.529	360.938	383.956	0	0	0	78.3294	233.86	0	0	366.037	350.262	340.154	0	0	0	197.874	620.179	444.939	0	401.634	413.728	1157.35	395.191	301.739	300.133	371.692
P78549	NTHL1	0	0	146.309	0	0	0	0	0	0	0	0	127.472	0	0	0	0	0	0	0	0	0	0	0	0	0	0	0	0	0	0	0	0	0	0	0	0	0	0	0	0	0	0	0	0	0	0	0	0	0	0	0
P78559	MAP1A	1611.4	0	0	508.134	0	0	306.992	930.847	0	823.684	1454.7	599.07	0	806.609	1223.11	0	802.905	415.837	551.968	568.503	0	546.717	642.214	0	0	1372.82	0	0	133.714	0	530.685	602.317	0	0	59.4148	0	0	299.199	740.885	800.664	473.639	932.53	519.498	924.148	783.676	649.783	1050.18	563.959	0	452.263	828.535
P79483;Q30154	HLA-DRB3;HLA-DRB5	0	0	0	0	0	0	0	0	0	130.001	0	42.4907	0	0	0	208.142	0	0	0	0	0	0	0	0	373.534	0	0	0	0	0	0	0	0	0	149.567	0	0	0	0	167.063	0	0	0	0	0	0	0	0	0	0	0
P80303	NUCB2	0	303.46	0	0	265.872	0	81.84	0	0	274.139	505.502	430.509	354.686	389.197	248.881	253.211	0	0	238.878	0	0	295.615	0	0	0	394.501	103.376	141.941	0	0	0	0	0	0	0	0	0	0	89.0408	147.35	0	592.621	0	421.736	0	0	0	375.551	424.49	0	456.938
P81877;Q9BWG4;Q9BWW4	SSBP2;SSBP3;SSBP4	0	0	0	0	0	0	172.555	261.831	0	0	0	0	0	0	513.34	0	97.7764	0	0	0	315.184	0	0	0	0	0	0	0	0	158.891	275.531	0	0	0	0	147.764	0	344.805	0	0	0	0	255.573	0	0	0	0	0	0	0	0
P82094	TMF1	0	0	0	0	0	0	0	0	0	0	0	0	0	0	120.92	0	0	0	0	0	0	0	0	0	0	197.629	0	0	0	0	0	0	0	0	0	0	0	0	0	0	0	0	0	0	0	0	0	0	0	0	0
P82650	MRPS22	860.904	877.606	513.106	0	732.708	1090.96	727.806	1175.15	503.692	1040.77	1096.78	1161.07	950.136	1604.3	1147.41	921.931	795.939	691.725	1049.97	988.127	800.461	1165.6	665.159	0	1161.14	1311.27	481.083	1309.39	0	1022.82	735.892	587.207	853.943	510.013	1154.2	813.566	769.509	1177.05	512.141	1224.15	1114.34	996.24	891.438	1141.65	998.153	596.714	652.393	1385.29	1565.16	669.259	683.87
P82663	MRPS25	0	0	0	266.998	271.39	0	0	285.221	478.305	484.689	768.407	463.723	344.105	701.706	766.814	0	702.522	0	285.024	269.218	697.778	0	631.651	122.505	0	0	623.508	0	0	0	0	187.439	0	0	0	0	0	0	0	692.843	1202	0	749.069	660.577	352.539	221.125	0	389.327	292.34	221.416	0
P82664	MRPS10	416.182	0	0	0	0	595.335	0	514.353	0	573.2	539.707	0	636.505	0	832.834	0	509.75	218.828	0	0	348.579	0	0	0	0	0	353.128	0	0	288.779	0	399.837	372.118	66.637	0	315.879	443.527	345.538	318.677	131.158	365.21	0	336.425	0	92.4699	668.943	0	547.128	0	0	378.518
P82673	MRPS35	0	0	0	0	0	90.5268	0	0	0	55.0005	0	0	0	215.19	0	261.061	0	0	0	150.78	0	0	0	0	0	0	0	0	0	0	0	0	0	0	0	0	0	0	0	0	0	0	144.789	0	156.212	0	0	0	0	0	0
P82675	MRPS5	0	158.675	528.517	0	0	0	0	749.747	213.611	483.431	680.04	0	278.918	375.144	273.789	553.789	362.342	0	683.752	115.855	0	643.68	0	0	73.5989	278.886	179.033	869.152	361.937	1021.91	0	923.003	449.656	451.77	0	0	361.923	543.91	267.516	593.398	0	545.015	520.074	668.338	642.392	470.474	208.903	0	456.409	193.733	0
P82909	MRPS36	0	0	0	80.4953	189.891	0	0	0	0	406.988	0	0	51.3867	0	0	0	0	0	0	0	0	0	0	204.155	218.15	0	0	0	0	0	0	786.552	0	0	0	0	0	0	0	0	0	0	0	292.015	0	0	0	0	0	0	0
P82912	MRPS11	256.902	330.613	499.48	284.851	460.568	0	0	0	0	0	192.171	116.689	301.019	184.328	4200.27	357.148	222.527	430.579	0	234.393	0	86.1657	96.1195	312.331	449.37	122.305	0	0	0	403.675	0	222.279	0	0	153.99	111.949	138.505	0	0	305.426	0	0	0	229.047	41.6104	190.822	184.597	264.389	220.56	260.67	470.633
P82914	MRPS15	0	557.05	0	0	0	404.922	0	0	0	1418.22	327.347	0	789.298	465.561	435.675	464.248	850	512.404	390.734	0	573.936	0	458.427	0	628.755	408.776	411.566	0	616.118	809.623	0	0	401.994	0	704.276	273.929	316.871	311.446	329.321	0	319.313	236.629	453.865	384.396	881.768	315.237	645.732	531.181	372.901	216.555	949.443
P82921	MRPS21	0	0	0	0	0	0	0	0	0	152.093	111.033	279.104	0	0	0	174.877	0	0	0	0	0	0	0	0	0	0	0	0	177.199	0	0	0	0	0	0	0	0	0	0	0	96.8504	0	0	220.662	0	0	283.811	105.352	0	0	138.943
P82930	MRPS34	962.442	946.003	672.424	686.739	0	1286.51	804.019	653.293	540.223	524.463	0	789.346	522.782	578.369	565.976	658.612	0	805.065	513.167	1131.77	794.136	0	1228.84	482.13	735.694	777.543	660.102	493.214	0	0	754.369	0	0	0	0	674.96	0	399.867	0	817.781	1136.93	1265.38	687.501	740.334	1584.32	924.624	1050.31	1054.38	695.02	0	1165.32
P82932	MRPS6	435.731	573.593	1103.62	0	857.136	1077.64	805.766	0	0	724.061	844.087	570.215	811.305	304.707	1075.03	514.932	890.122	989.552	264.166	475.295	520.841	523.783	879.513	0	522.183	453.921	726.894	723.687	302.036	760.582	895.483	819.838	438.273	362.37	440.185	962.628	536.723	328.182	460.054	466.367	0	507.398	356.914	454.831	821.303	269.797	564.924	315.452	477.162	535.213	743.94
P82933	MRPS9	0	345.242	648.925	0	0	0	262.006	308.184	226.961	299.527	312.994	503.894	314.503	205.901	386.792	606.726	195.086	536.486	0	828.592	581.768	0	478.291	0	427.429	0	490.356	526.317	345.489	375.307	898.195	0	512.62	375.638	403.592	0	0	660.971	281.546	326.128	0	423.33	601.342	0	667.173	0	562.198	0	709.711	255.62	0
P82970	HMGN5	0	0	0	0	0	0	0	0	0	0	0	207.665	0	222.463	0	0	0	0	101.64	0	0	0	0	0	0	0	0	0	0	0	0	0	0	0	218.531	0	0	0	0	0	0	71.6154	0	0	0	0	0	0	0	0	0
P82979	SARNP	3219.78	1817.55	2059	4077.02	3140.88	2856.69	2444.1	3941.71	2526.31	1956.16	1684.35	1758.14	2885.84	2274.22	1699.83	1437.44	2988.69	1705.35	2634.5	2424.32	1983.3	3458.49	2304.83	3194.27	2440.49	3203.77	3030.55	3274.91	3134.01	2522.93	1985.86	3392.47	3064.48	1898.67	3274.98	2823.09	1652.27	2909.75	2775.45	2381.1	2743.47	2286.08	1755.39	2051.38	2465.07	2237.49	2088.77	2303.62	2493.64	1804.58	2809.68
P83111	LACTB	1265.82	0	293.73	947.811	685.271	615.495	715.717	0	786.776	778.699	792.593	1289.28	1060.32	582.387	875.125	748.927	1056.16	1047.69	526.058	478.701	747.183	615.871	0	1072.88	450.287	408.134	174.871	0	1709.9	748.097	562.231	642.783	704.675	769.742	722.203	1009	0	1000.76	0	145.121	323.526	609.445	701.97	580.089	665.72	450.22	520.721	552.172	651.743	303.653	957.017
P83436	COG7	0	0	0	0	0	0	0	0	0	0	0	0	0	0	0	0	0	0	0	0	0	0	0	0	0	0	0	0	0	0	0	0	0	0	257.15	0	0	0	254.158	0	246.305	0	0	0	0	0	0	0	0	0	0
P83731	RPL24	6849.96	8113.08	7490.47	7417.26	7661.96	7126.24	6505.32	8324.67	5698.38	5884.59	5823.56	5537.28	5400.92	6736.65	5745.68	5289.34	6160.51	5468.72	7131.16	8006.63	7089.89	8171.68	7210.04	8594.58	8376.53	6933.61	8440.28	6282.28	5152.42	5534.12	9181.47	6079.64	5697.72	6461.08	8450.24	6234.79	7009.73	6666.89	6339.38	7573.14	7972.56	6767.71	6281.9	8015.11	8900.26	8411.61	6860.63	7334.44	4115.69	5953.59	6708.46
P83876	TXNL4A	0	318.17	517.216	0	178.491	0	0	0	0	488.004	0	0	256.787	146.022	0	0	0	0	0	0	364.509	320.755	0	0	0	192.177	0	0	0	485.42	0	0	0	248.496	0	186.073	0	0	125.013	0	96.7627	0	0	0	0	311.63	0	0	302.98	0	0
P83881;Q969Q0	RPL36A;RPL36AL	784.657	0	513.868	1019.61	1652.12	1208.03	939.72	1291.17	825.112	1495.56	1077.98	1224.68	1350.51	936.174	1586.87	1288.46	800.69	1233.31	1053.76	1952.12	1272.45	1618.54	1463.25	1274.58	664.714	1708.02	1178.06	1511.81	994.025	2215.66	1602.08	1175.85	1474.02	1566.86	1960.68	1042.13	922.991	1538.4	523.515	998.041	1330.78	932.457	1569.02	788.495	845.72	654.072	914.509	1180.05	1400.03	1414.08	951.865
P83916	CBX1	892.606	486.329	1122.85	0	873.771	0	782.231	541.464	211.76	943.919	381.713	382.438	878.777	446.306	298.452	547.724	1137.52	441.535	907.768	629.877	558.759	194.825	979.421	1097.53	588.225	409.583	891.359	776.615	0	1490.11	1091.05	340.747	820.876	122.913	0	316.329	0	0	299.963	664.808	169.69	693.136	675.776	723.144	469.917	566.888	553.605	567.329	771.368	485.65	947.52
P83916;Q13185	CBX1;CBX3	354.543	0	314.437	463.41	0	0	83.1962	0	0	236.002	0	173.232	0	0	15.9706	0	0	0	205.553	0	176.841	698.012	0	432.937	0	0	565.084	0	0	0	0	0	0	0	0	0	0	0	159.108	218.354	0	464.277	0	267.549	64.2573	0	278.061	0	0	0	0
P84022	SMAD3	0	0	0	0	0	0	0	226.515	0	0	0	0	0	0	0	0	0	0	0	0	0	0	0	0	0	0	0	0	0	0	0	0	0	0	0	0	0	0	0	0	0	206.879	0	283.287	0	106.374	0	0	0	0	0
P84022;Q15796	SMAD2;SMAD3	0	785.614	346.376	0	0	0	0	408.43	0	121.307	0	0	0	0	0	0	0	0	0	0	0	0	0	0	0	0	0	0	0	0	0	0	0	0	0	0	0	0	0	359.322	0	322.855	0	0	0	0	426.306	0	0	269.917	0
P84077	ARF1	2903.36	2275.11	3412.23	4176.92	3280.62	3934.63	2180.37	2430.05	2839.11	2856.09	3116.34	1817.12	2880.47	2548.14	1475.99	2663.43	1245.08	3435.59	2934.24	2672.42	4055.49	2422.72	3583.93	1659.9	2646.65	3780.57	3428.32	4296.74	6369.34	4744.47	5852.58	4944.63	3976.56	5492.7	5309.55	4592.53	4401.8	4514.8	3090.95	2261.96	3258.77	3909.53	2043.61	3152.25	2313.72	2048.49	1754.82	2500.67	2905.47	2116.29	2680.27
P84077;P84085	ARF1;ARF5	1289.87	1465.42	1228.22	1556.06	754.84	1401.01	754.926	621.09	894.735	248.001	0	0	0	761.947	377.59	0	0	233.653	715.668	872.569	814.427	734.456	603.311	721.01	449.903	905.006	1361.58	0	0	0	0	563.244	0	0	0	0	0	334.067	564.105	1433.22	1407.46	1436.13	726.136	741.002	1238.62	459.955	863.886	610.871	760.153	191.456	609.628
P84085	ARF5	422.499	296.144	0	0	0	528.449	0	138.532	264.057	202.996	0	0	331.059	0	0	127.106	312.703	514.197	0	126.745	0	0	298.747	0	119.847	0	0	0	228.872	570.681	0	505.616	387.44	428.94	0	0	0	0	439.88	307.307	0	369.682	0	133.41	126.026	0	479.3	150.478	0	0	350.66
P84090	ERH	319.522	642.892	0	272.678	481.644	74.8215	760.211	0	1156.66	590.135	773.411	775.325	660.202	0	476.613	546.879	318.863	351.779	550.314	283.847	568.239	516.084	523.944	1102.06	0	0	676.281	979.3	0	547.591	673.678	0	494.347	743.722	499.645	396.675	855.372	249.979	549.743	0	548.405	250.518	389.767	796.727	688.136	666.828	307.901	1047.51	377.769	328.04	628.556
P84095	RHOG	0	0	566.949	0	0	0	304.941	395.122	342.2	419.217	701.023	256.017	415.795	0	534.317	411.973	311.505	171.361	0	0	216.267	0	370.846	381.086	203.716	180.301	326.217	104.358	0	614.678	230.26	474.814	0	245.92	0	910.873	384.421	494.296	263.411	130.278	0	166.276	368.378	484.804	304.286	415.448	631.482	0	0	295.625	0
P84098	RPL19	2099.88	1271.61	1268	1508.04	1936.65	1956.35	3021.4	1361.87	2963.63	2319.08	2402.96	2428.45	1954	2074.08	3219.08	3157.35	3761.63	3616.82	3056.79	3648.16	2089.76	2587.37	3416.16	2082	3048.23	1146.82	2923.45	3014.03	3112.87	3382.11	2416.6	2524.91	2045.98	3044.46	3808.93	2126.31	2928.42	5190.46	2867.08	2450.23	1976.96	1838.86	2899.82	2489.41	2181.94	2855.24	3118.33	2060.47	2680.36	2815.14	1798.67
P84103	SRSF3	6084.4	5794.16	5535.55	9626.2	7868.57	6022.43	7935.79	7104.58	7258.43	7671.18	4953.09	4987.91	8957.72	8973.79	6739.23	4791.97	5025.93	3436.4	5254.12	9806.84	7266.44	8929.06	10877.1	9381.5	4370.6	7204.61	6939.12	5275.32	4310.51	3348.18	6853.55	4725.79	4567.35	5925.55	8454.4	6644.82	5752.07	6041.44	5005.39	8254.39	4843.34	9213.9	9681.03	6790.22	10382.5	8407.53	9699.26	8373.09	8108.1	6397.92	9241.54
P84103;Q16629	SRSF3;SRSF7	0	847.434	292.618	351.673	486.424	387.972	175.636	0	0	74.0006	404.104	524.053	342.383	359.016	571.519	0	0	167.468	514.42	166.137	500.447	379.076	0	935.014	473.145	327.112	531.448	0	0	0	0	624.972	0	0	0	0	299.824	208.792	208.699	202.234	384.538	511.185	174.405	194.103	257.03	429.992	447.986	183.384	0	813.153	242.984
P85037	FOXK1	623.181	562.608	475.626	479.745	0	1679.74	468.448	1005.91	555.057	400.195	408.608	611.166	185.855	0	404.352	928.893	1074.49	481.37	366.457	894.565	412.178	1054.93	270.938	0	1276.31	667.804	663.587	2220.33	1035.17	1064.38	991.648	556.115	1343.75	720.633	853.3	1244.42	1317.86	1030.32	601.562	819.679	432.319	404.827	1141.17	1376.59	0	901.342	430.861	551.188	1699.06	327.914	0
P86790;P86791	CCZ1;CCZ1B	0	288.247	0	220.073	233.247	682.654	768.738	0	267.521	128.201	0	0	736.829	0	0	0	0	0	0	0	0	0	0	430.345	281.995	0	0	0	0	0	0	207.381	0	325.364	188.034	210.613	0	0	0	0	0	0	0	0	595.43	137.691	217.612	0	0	0	0
P98082	DAB2	0	0	0	164.663	0	0	0	0	0	0	0	0	0	0	0	0	0	0	0	0	0	0	0	0	0	0	0	0	0	0	0	0	172.393	0	0	0	0	97.834	0	0	0	0	0	0	0	0	0	0	0	0	0
P98172	EFNB1	0	0	0	0	0	0	0	0	0	0	0	0	0	0	0	0	0	0	0	0	0	0	0	0	0	0	0	0	0	0	0	0	0	0	0	200.303	0	164.647	0	0	0	0	121.754	305.582	0	0	0	0	0	0	0
P98175	RBM10	945.768	1222.06	740.452	851.677	1090.93	758.772	714.434	425.004	1021.96	1032.74	1015.62	522.919	407.666	718.109	1694.19	1229.89	1003.39	521.889	1263.78	854.662	817.264	641.434	412.658	694.701	571.715	1311.8	941.797	552.763	759.957	770.941	437.114	515.213	542.578	557.61	1014.51	719.35	695.15	1465.87	445.803	704.004	2292.82	491.957	539.748	575.494	562.396	608.103	623.63	829.802	596.745	341.314	882.994
P98179	RBM3	1114.32	382.164	683.725	718.039	849.345	1117.23	1235.6	703.514	649.717	863.91	1296.42	1601.78	1106.06	408.789	1115.16	848.745	284.625	1048.59	519.573	415.417	986.022	695.021	1116.77	826.205	507.17	844.571	329.357	1996.51	824.877	1049.44	1680.49	293.604	838.243	512.044	0	735.982	1036.71	1123.49	850.899	1137.58	541.007	678.289	704.385	953.624	1022.51	1037.02	313.962	570.26	734.05	735.696	880.021
P98194	ATP2C1	0	0	0	0	0	0	0	0	0	0	0	0	277.059	0	45.6304	0	0	0	0	0	0	0	113.321	0	0	0	0	0	0	0	0	0	0	0	0	0	0	0	0	0	0	0	0	162.627	0	0	0	200.385	0	0	0
P99999	CYCS	284.824	805.189	1044.21	1198.38	1041.61	1993.76	1139.51	861.501	1234.07	1010.94	800.167	992.882	1071.23	1400.07	1021.07	525.304	0	0	974.859	666.332	1716.12	962.82	1171.84	1025.22	899.837	1078.18	1475.85	0	0	0	1156.16	689.348	1198.68	0	447.873	305.324	400.658	749.754	1076.91	706.576	1577.48	859.264	896.214	641.234	895.435	703.201	1153.5	2086.49	841.063	633.793	965.663
Q00059	TFAM	2895.81	2610.19	2916.6	905.619	3439.21	3518.43	2361.78	2913.95	3319.55	3028.9	2407.4	4531.24	2288.58	1958.05	3489.47	2950.78	1905.53	1936.16	3072.03	2882.88	2041.25	2165.72	3305.32	3032.7	2871.69	2044.64	2654.99	2010.89	3135.64	3844.02	2566.09	3610.99	1775	2141.09	1386.73	1529.9	2372.65	1743.79	1405.01	3192.86	2605.16	2123.36	2670.87	2233.08	2599.22	2836.3	2591.96	2344.79	2649.5	2496.4	3942.42
Q00325	SLC25A3	5603.54	7852.24	7088.08	8452.27	6745.92	4155.76	6466.22	7752.17	7864.01	8647.94	8600.72	10139.7	7726.56	8799.3	10345.8	8443.87	6388.94	9187.6	7415.14	7625.18	7700.74	8341.61	8175.62	7862.56	6949.99	6866.83	10073.4	4973.93	5337.65	3329.02	5672.96	6310.21	6373.24	7977.64	8023.44	7465.65	5945.04	4648.03	4598.09	6150.58	8036.71	8724.7	9012.85	9871.05	9463.68	10204	7299.25	11466.4	8186.98	8087.16	9690.71
Q00341	HDLBP	3769.89	3238.71	3572.38	2143.4	2807.99	4098.25	3799.15	2621.51	3832.94	2445.74	3125.73	2410.86	3256.64	2580.26	2388.49	2967.24	2565.79	3084.78	2916.05	2664.51	2419.75	4597.06	3317.66	4051.68	3415.5	3756.24	3198.95	4062.71	4031.6	3564.1	3738.91	2976.8	2290.73	1877.74	2436.76	3584.48	2406.15	3027.89	3390.9	3310.01	3779.05	2644.25	2553.33	3018.09	3371.79	3738.65	3173.72	3004.6	3441	2534.23	3584.51
Q00403	GTF2B	0	330.354	172.625	0	0	0	0	0	0	0	0	0	0	272.379	0	0	0	0	0	0	476.097	0	464.13	0	361.682	0	0	0	0	0	0	0	0	0	280.86	0	0	0	0	348.417	0	0	0	0	0	0	0	269.184	0	0	366.827
Q00534	CDK6	0	0	0	0	188.415	0	0	391.542	0	0	0	0	0	0	0	0	0	0	0	0	0	0	0	0	0	0	134.887	0	0	0	306.809	0	0	0	0	254.786	0	0	0	0	0	270.279	0	0	0	0	0	0	0	0	0
Q00535	CDK5	0	0	0	0	0	0	0	0	0	0	85.8717	0	0	0	0	0	0	0	0	0	206.915	0	0	0	0	0	0	0	0	0	0	0	0	0	0	0	0	0	0	0	0	0	0	0	0	0	0	0	0	0	0
Q00577	PURA	0	256.733	0	248.947	378.595	0	607.664	0	0	0	0	0	0	407.439	230.663	197.4	0	0	0	187.455	0	0	0	0	0	499.446	0	0	0	0	0	0	374.248	0	327.854	202.528	108.203	171.321	0	0	0	0	274.1	0	334.698	0	0	468.809	0	460.338	349.96
Q00587	CDC42EP1	0	0	0	0	0	0	0	0	0	0	0	0	0	0	0	0	0	0	117.305	0	0	0	0	0	0	0	0	0	0	0	0	0	252.666	0	244.03	0	0	0	0	0	0	0	0	0	0	0	274.494	0	0	0	567.321
Q00610	CLTC	30126	31771.7	35461.6	33616.5	32962.7	32273	32940	31993.6	34877.9	29074.4	28432.7	31351	30619.4	29386.4	28470.5	33453.1	29095.2	28530.8	28854.2	34555.3	31581.7	40634	36955.3	37608.7	34645.7	35675	35715	31715.1	27718.4	32659.2	33604.1	29009.6	37024	29500.3	31955.2	31356.6	33445.6	34492.5	34321.4	35047.4	33885.4	37382.1	32925.5	34789.2	33510	34782.1	37520.7	37159.5	31878	30823.4	33509.4
Q00613	HSF1	0	0	0	0	0	0	0	0	0	0	0	0	0	0	0	901.161	0	0	0	0	0	0	0	0	0	0	352.912	0	0	0	0	426.676	0	274.587	423.224	0	220.713	367.892	0	159.895	0	0	0	0	81.9315	0	155.16	0	0	0	0
Q00653	NFKB2	0	759.098	0	0	0	0	0	0	0	0	201.044	0	0	0	0	0	0	0	0	0	0	483.57	329.64	0	204.774	0	0	0	555.533	0	339.679	199.193	0	161.572	0	0	348.668	0	0	439.285	0	0	0	0	362.29	0	0	0	0	0	0
Q00688	FKBP3	1543.65	2592.64	2628.29	1916.08	3547.21	2238.34	3916.31	1803.47	3555.3	2141.26	2741.11	1960.44	1441.63	2665.76	1916.82	2132.55	1826.62	1372.87	2954.58	3389.72	3001.93	2992.91	2255.11	2489.12	2505.01	2577.63	2827.25	3424.4	3440.66	1307.03	2837.41	2782.08	2375.96	2902.63	3059.37	2060.68	2472.43	2647.3	2978.25	3533.43	2523.32	2608.02	2031.11	2281.45	2393.72	2471.88	2684.46	1905.83	1931.99	1877.28	2257.87
Q00765	REEP5	1147.2	0	575.699	761.479	564.443	413.489	379.088	382.604	724.808	752.459	572.291	149.942	252.778	480.767	470.737	1077.29	787.466	758.892	1030.78	447.923	797.702	207.795	414.906	0	386.939	754.093	398.756	805.652	819.711	448.525	75.7197	286.534	332.593	570.439	702.874	456.473	482.777	587.134	335.419	310.078	616.665	667.965	852.905	486.79	508.239	562.504	184.192	715.824	556.557	0	523.713
Q00796	SORD	389.031	0	0	0	0	0	0	0	0	229.002	98.5001	0	0	0	0	0	0	0	0	0	0	0	0	0	0	0	0	0	167.696	0	0	0	0	0	217.792	0	0	0	0	0	0	0	0	0	0	0	0	200.385	0	220.498	119.322
Q00839	HNRNPU	41886.6	41352.7	43382.7	43680	50652.8	48178.1	37760.4	45460.4	42323.9	53771.5	52749.6	52316.3	52885.1	54756.2	54940.8	54392.5	47078.6	48174.5	50363.8	54556.1	55077	56661.9	49135.4	54380.1	50706.9	52900.1	51220.7	34867.1	38891.2	29100	39172.5	40832.9	42232.6	48472.3	42017.6	43051.7	46703	48640.9	42740.5	50906.1	45830.7	43758.2	48901.1	50114.4	51227.1	45284.2	48506.2	50006.3	45081.8	42410.3	50337.6
Q00978	IRF9	0	206.504	0	0	0	0	0	0	0	0	0	0	0	171.273	0	0	0	0	0	0	0	0	0	0	0	0	0	0	0	0	0	0	0	0	0	0	0	0	0	0	111.843	238.152	0	0	0	0	0	0	0	0	0
Q01082	SPTBN1	14241.1	16811.9	10858.9	10440.7	11212.8	10704.4	11443	13383.9	10996.2	13000.9	13551.4	14323.4	13946.9	13786.8	13897.3	15724.9	13568	12995.8	15899.8	13899.4	13548.9	13842.4	14710	13628	15304.2	12193.6	15097	10268.6	13509.9	12230.6	9693.17	10812.7	10215.1	11311	15194	13276.8	11174.2	11178.1	11062.7	13076.6	9604.86	12699.7	13992.4	14354.4	14342.1	17138.7	13180	14477.2	13308.8	13197.3	13367
Q01085	TIAL1	0	0	458.177	0	222.092	0	328.163	434.763	0	381.002	214.679	0	0	0	0	0	0	0	265.82	252.695	245.41	0	0	0	398.437	0	0	0	0	0	0	0	0	0	0	0	0	0	0	0	0	653.113	144.789	0	625.954	0	0	231.961	0	0	0
Q01105	SET	11401.1	7660.79	7757.22	8342.81	6463.03	9403.05	6291.66	8347.85	9451.87	4185.66	3635.17	5183.89	4879.53	4695.06	5422.43	3736.15	5360.26	5104.52	6735.43	7282.19	5841.6	7440.74	8520.52	11920.5	8104.25	5839.2	6498.66	11518.5	8230.66	8105.99	11783	9465.88	9336.9	7712.79	9102.78	10864.2	9039.18	9497.08	9581.01	9064.84	7165.67	8058.77	5122.95	5940.76	4867.26	7496.93	6133.9	7799.09	3528.29	5468.09	5732.72
Q01130	SRSF2	326.951	832.138	550.585	673.943	757.565	1401.01	420.604	470.08	634.226	374.003	0	764.834	0	282.163	935.425	997.206	465.502	603.689	330.392	681.303	827.662	286.13	328.79	641.997	1027.64	614.697	745.372	569.53	972.043	1042.27	1368.37	1467.08	498.756	575.408	701.919	1058.43	714.255	750.458	1170.57	978.93	877.15	853.981	369.65	0	437.615	593.298	645.242	666.738	559.973	863.707	869.97
Q01130;Q9BRL6	SRSF2;SRSF8	2679.01	2700.41	2490.95	2675.51	2855.41	2333.41	4440.58	2569.19	3352.36	1616.7	1522.01	2276.54	2408.67	2230.24	2910.74	2578.01	2377.54	4253.77	3208.45	2892.76	3520.27	4023.98	2628.32	4030.07	4321.5	2741.62	3580.8	4323.26	3632.97	3749.6	2225.76	4983.33	4777.49	4970.34	3987.62	3668.25	2719.95	4278.11	2766.39	4004.42	3738.18	2823.17	2928.75	1371.4	2045.51	2130.09	2825.28	3100.88	3036.04	3314.47	3205.83
Q01167	FOXK2	0	0	0	0	0	0	0	0	0	0	0	50.1172	0	0	0	0	0	0	0	0	0	0	186.74	0	0	0	0	0	0	81.6318	0	0	0	0	0	0	0	0	0	0	0	0	0	0	0	0	0	0	0	0	0
Q01196	RUNX1	0	0	0	0	0	0	0	0	0	0	0	0	0	0	0	0	0	0	0	0	0	0	0	0	0	0	57.6165	0	0	0	0	0	0	0	0	0	0	0	164.591	0	0	0	537.576	0	0	0	0	0	0	0	0
Q01433	AMPD2	1364.88	569.839	671.715	1478.52	1389.54	1590.15	2009.68	869.354	901.44	646.646	1354.75	811.489	2401	0	1348.79	844.452	359.461	1700.34	362.728	960.748	564.202	1247.27	756.501	1989.36	1339.2	697.785	1250.52	1496.94	1143.54	1819.04	1439.22	1481.49	615.846	968.567	743.867	1006.96	866.543	1270.41	1557.68	1369.32	1453.32	1578.81	977.654	963.764	867.861	1496.22	793.376	836.172	2733.63	959.199	744.32
Q01469	FABP5	4433.65	3807.28	4388.1	4993.67	4854.1	5495.08	4064.7	4169.2	5874.52	1981.52	1698.57	2654.62	1697.11	1972.57	1789.33	876.57	1644.38	2471.75	2009.48	2934.18	2196.5	3370.95	3132.07	2780.51	3253.48	2596.82	2123.21	4593.83	4367.13	6297	4557.46	4915.16	6486.97	3642.64	3337.51	3083.79	3768.9	4279.27	2957.87	5408.01	4122.53	3941	2783.76	2991.34	1794.95	2539.81	2628.29	3413.9	1838.27	2297.99	2972.69
Q01484;Q9Y4W6	AFG3L2;ANK2	0	0	0	0	0	0	0	0	0	0	0	0	0	0	0	0	0	0	82.8667	0	0	0	0	0	0	0	0	0	0	0	0	0	0	0	0	0	0	0	0	285.764	0	0	0	0	0	0	0	0	0	63.46	0
Q01518	CAP1	6112.28	7223.67	5735.4	7105.47	6324.9	6735.54	5813.37	6190.68	7566.75	3132.47	5881.12	4358.56	3714.32	3195.41	4900.6	3722.05	4316.83	4626.95	5605.01	7783.37	7036.8	5455.67	5220.22	5923.44	6599.84	6546.69	6290.97	7986.37	8525.18	7259.82	7720.42	7574.2	8158.36	6133.2	7013.83	4882.64	6155.99	5496.05	5178.57	7971.36	6710.2	7647.49	5512.13	5901.26	4093.33	6865.16	4399.28	5883	3814.67	4544.89	5511.71
Q01581	HMGCS1	1642.35	969.913	1037.95	1079.67	870.86	677.755	1307.59	763.119	1050.94	787.331	0	0	0	668.316	917.869	456.826	614.264	332.899	1843.18	247.3	1375.66	1880.74	1126.28	0	1644.8	1282.99	996.062	1068.45	1167.35	880.871	1534.76	924.731	1582.13	580.879	1009.31	618.346	846.208	855.745	829.476	1091.92	920.94	954.708	811.126	1070.35	1064.3	899.108	126.914	906.78	0	898.177	1290.34
Q01628	IFITM3	0	0	0	457.528	433.284	288.824	342.03	378.744	669.688	327.003	0	643.898	286.069	287.652	717.536	389.24	513.328	429.2	443.391	314.125	234.584	262.436	482.013	0	587.696	219.436	298.687	483.672	97.9461	448.977	116.095	0	488.227	175.604	0	0	324.134	150.33	316.148	112.841	188.498	0	528.699	0	238.195	280.169	0	366.766	463.939	0	366.645
Q01650	SLC7A5	1679.64	2343.16	2549.9	1229.83	2085.61	1627.48	1612.14	1844.27	2953.66	2974.14	2392.23	2526.7	1586.26	2603.07	1968.25	3695.68	3143.47	3143.26	2430.55	1846.46	1849.5	3073.93	1472.8	1936.21	2398.25	2773.24	2331.52	3258.2	2816.82	1978.47	1864.97	1220.58	1824.33	2106.52	1689.17	1503.15	921.267	1549.8	1727.81	2502.25	2208.25	1331.88	2031.28	1929.5	1925.64	1438.78	2448.29	2517.17	2712.05	1904.32	2403.43
Q01658	DR1	0	0	0	358.729	0	0	0	0	0	0	497.552	0	0	0	0	0	0	0	0	0	268.268	0	0	0	0	0	0	0	0	450.435	0	0	0	565.467	0	0	0	0	0	0	306.626	645.898	0	0	545.08	0	0	231.962	0	0	0
Q01780	EXOSC10	855.008	1064.63	1044.37	1234.54	2140.47	720.006	652.182	670.667	356.225	1042.45	1215.49	1378.64	1298.14	1456.33	1065.8	1464.9	1955.36	1088.4	1145.12	1827.88	831.762	1548.91	1231.22	854.559	667.708	1329.82	1702.29	1264.25	1177.13	1287.87	0	614.855	1322.32	2008.72	1346.85	1182.3	1153.38	1558.91	957.881	1470.59	1364.86	1007.79	1082.34	693.788	1435.58	1784.3	699.02	1444.96	1396.27	1084.76	1119.26
Q01804	OTUD4	0	0	0	0	0	0	0	0	0	0	0	0	273.681	0	0	0	0	0	0	0	0	0	0	0	0	0	0	0	0	0	0	0	0	0	0	0	0	0	0	0	92.9927	0	0	0	0	0	0	0	0	0	0
Q01813	PFKP	0	365.369	519.715	595.818	905.222	184.112	309.509	563.452	728.823	474.554	533.952	588.197	0	389.371	529.129	359.425	0	334.702	286.97	667.411	352.543	698.502	111.087	0	0	586.083	376.699	1250.57	883.66	434.02	958.522	607.014	853.477	550.127	876.274	332.068	298.377	351.709	180.174	1330.47	304.105	0	248.68	872.191	707.251	929.465	673.022	751.972	428.726	546.873	540.305
Q01831	XPC	715.435	0	0	0	0	0	0	0	0	195.843	199.019	0	0	0	0	0	0	0	0	311.382	250.572	0	0	0	0	0	0	0	0	0	263.844	0	0	0	0	0	219.782	0	0	0	0	0	0	0	0	208.503	393.165	0	0	303.341	0
Q01844	EWSR1	1577.51	1780.43	1473.27	2370.58	2348.14	1431.12	2507.39	1493.21	2641.02	1805.36	1507.51	2122.57	1739.01	1474.14	1417.34	2355.93	2090.53	1653.68	2115.93	2036.04	2108.48	1738.05	2079.45	3055.58	2929.55	3477.07	1578.28	1451.56	2542.87	2006.64	1377.22	2681.12	1893.38	2726.27	3150.34	2286.82	2573.35	1635.41	2847.29	1902.72	2445.33	2410.23	2400.99	2526.39	1639.39	1742.33	2336	1486.96	2286.39	2318.22	1718.74
Q01970	PLCB3	0	2549.32	0	412.718	1812.93	0	0	480.977	958.116	770.028	0	0	851.308	230.793	202.68	1000.37	0	371.349	0	694.541	2490.65	279.103	362.518	410.21	980.756	156.117	674.509	0	1240.11	795.902	0	0	0	157.411	400.459	921.723	0	447.252	0	0	0	692.575	481.536	0	887.519	0	474.72	731.957	489.434	659.587	436.992
Q02127	DHODH	0	559.127	0	0	0	0	0	288.559	0	0	0	524.408	1185.37	729.64	0	311.036	0	0	0	0	0	0	334.208	0	233.395	0	0	0	0	0	0	307.535	326.318	0	561.498	0	446.527	0	0	0	0	349.897	612.14	543.417	0	0	276.286	474.973	111.167	469.927	549.919
Q02218	OGDH	0	700.791	0	655.857	723.577	795.234	0	0	885.731	657.876	1338.24	1163.02	1092.42	895.521	978.216	405.56	810.436	1399.72	0	723.591	722.033	1185.84	0	0	1344.45	855.219	925.825	954.53	0	664.453	663.577	526.056	1150.97	738.518	0	1036.55	602.342	883.198	837.688	676.117	774.072	403.157	708.095	1019.62	946.902	1180.69	796.605	1273.69	1141.54	893.238	888.598
Q02218;Q9ULD0	OGDH;OGDHL	0	971.866	846.4	233.419	522.681	439.352	611.785	201.248	0	486.695	516.921	260.981	772.708	978.249	837.827	513.654	613.654	0	394.182	0	348.598	0	0	381.68	465.127	325.261	373.983	0	0	0	0	518.019	408.59	467.079	0	1146.54	491.412	634.322	776.909	819.827	285.778	703.876	998.533	228.66	523.533	0	703.982	702.668	790.517	471.811	598.619
Q02241	KIF23	1864	0	204.751	288.429	976.41	688.476	206.486	0	0	0	264.563	310.514	821.615	424.654	316.055	226.004	1235.24	420.776	202.729	713.405	407.343	0	171.599	843.787	0	463.628	229.17	0	453.218	502.378	372.845	536.639	0	180.32	380.384	643.663	358.217	541.477	248.652	330.24	194.332	0	295.987	122.579	176.662	112.116	432.043	182.798	1413.34	132.172	647.159
Q02252	ALDH6A1	1828.38	3272.07	2554.49	1965.21	1982.67	3240.51	2904.04	1514.98	2763.87	2460.53	1895.95	2367.59	2078.57	1185.9	3975.54	2884.49	2196.3	1970.15	1900.04	1757.39	2161.18	3033.87	1404.84	2933.39	1672.88	1684.88	2376.68	3145.29	2118.76	2686.83	3543.8	1439.89	1759.37	2507.45	2828.94	1642.56	2713.72	2391.36	2171.62	2574.18	1658.32	1650.41	1718.68	1539.18	2198.24	2808.69	2267.54	1886.01	2067.82	2103.86	2610.41
Q02338	BDH1	0	0	0	0	0	0	0	0	0	0	0	0	0	0	0	0	0	0	0	0	0	0	0	0	1207.51	0	0	0	0	0	0	0	0	0	0	0	0	0	0	0	0	0	0	0	0	307.252	0	0	0	276.908	439.229
Q02539	H1-1	3241.57	6760.77	9535.36	6195.35	7720.42	2411.74	6880.44	8216.01	6050.03	5750.3	9043.24	6559.12	8653.98	9002.05	9048.98	6460.59	3693.43	8776.17	4930.86	9185.44	5606.54	5894.99	6310.29	6759.87	4664.29	6015.26	7140.18	6378.14	5003.24	1722.02	2929.12	6864.96	7682.52	2379.47	1904.6	4367.07	5354.26	5019.8	6697.39	5576.08	8425.99	7075.61	5865.04	8040.03	5307.79	6332.51	6258.02	8137	4116.59	7498.81	10726
Q02543	RPL18A	9022.78	8503.08	7483.26	7608	8977.01	5858.6	6245.07	6866.58	7664.92	6193.47	8866.86	6880.35	6413.97	6107.02	7164.6	8980.1	6631.16	6361.13	7096.29	9492.9	8509.23	13692.3	10214	11263.3	7914.64	7872.13	7875.16	6544.89	8333.94	8067.72	8617.73	9107.75	8008.88	7069.27	8881.85	8219.11	7876.8	8331.13	7050.18	9545.81	6447.41	8667.33	8984.37	7311.7	8972.42	8248.21	9239.93	9473.87	8213.62	6166.62	7134.72
Q02750	MAP2K1	0	0	0	0	0	372.354	0	219.568	0	0	0	0	127.394	0	0	0	0	0	0	0	0	0	0	0	0	0	196.459	0	0	249.828	0	0	178.625	0	596.226	108.801	56.3447	0	620.063	0	0	0	0	0	0	0	0	473.916	0	0	0
Q02790	FKBP4	6679.87	9678.5	8219.78	8467.5	8402.66	8567.08	9439.47	8424.71	8776.98	5155.87	6138.34	5635.44	6424.8	6100.89	6369.15	7709.11	7069.03	4878.21	6979.95	7893.49	9287.47	9743.23	8380.25	7777.04	8007.27	7064.18	7352.42	10803.5	10773.3	9827.29	9542.26	9477.13	12306.7	8240.26	10299	8718.17	9455.88	7984.07	8718.29	8476.03	8218.06	9483.69	8621.27	7863.61	7500.29	6975.34	6690.66	8771.93	10028.4	6398.15	8702.67
Q02809	PLOD1	3308.84	4485.24	3374.78	4141.48	3125.8	3609.93	4103.27	3354.51	1702.19	4708.84	4340.76	5222.72	4763.35	4227.56	4179.24	5195.46	3679.64	3324.62	2895.02	4372.43	5067.23	4891.26	4409.18	5222.98	4300.1	3332.33	4741.93	3821.47	4943.34	2998.41	3338.54	2801.99	3757.23	4045.57	4448.88	3145.39	3597.87	3084.03	3693.96	4190.33	3162.05	3211.73	3917.79	4844.63	3970.79	4660.26	4310.77	3463.84	4831.19	4381.17	3739.5
Q02818	NUCB1	0	0	0	0	0	0	0	261.08	983.483	744.468	293.483	158.004	226.458	168.229	223.779	0	103.011	44.5545	274.009	250.396	0	0	133.644	0	0	177.609	103.461	610.501	0	481.76	0	0	347.932	0	1348.1	0	692.123	139.592	378.698	0	0	0	228.237	315.654	226.344	0	162.34	477.989	101.395	0	720.255
Q02878	RPL6	12106.9	13233.6	10176.4	8228.86	10755.5	14849.6	8306.95	12548	10922.4	12192.8	12315.5	11473.6	11604.6	16177.7	13932	11646.3	11141.4	12492.9	14063.5	14019.6	11997.6	14565.8	14059.8	13202.1	14546.2	16496	15821.9	13370.3	11450.1	14122	12722.3	12272.7	13055.5	15170.9	14193.9	12854.7	16228.4	15442.2	13833.2	16074.9	11693.9	12851.3	10340.3	12853.2	14335.4	14818.2	15334.2	15647.5	12440.6	15021.6	12674.2
Q02880	TOP2B	2050.25	1031.66	1075.08	1689.72	1058.79	1173.77	1898.32	1249.48	883.666	1230.31	1419.03	1705.51	1185.27	1869.13	1785.74	2085.9	791.761	1257.72	1552.25	1433.43	1263.63	1794.24	1726.55	1813.55	1758.54	956.221	422.88	935.732	934.176	1446.13	1634.88	1517.35	952.174	871.453	969.25	888.715	1172.16	1496.52	1762.12	1428.96	2282.12	1404.11	885.668	1459.33	1749.97	1499.38	1566.5	1093.87	1612.24	1328.7	1583.49
Q02952	AKAP12	0	1277.35	472.154	0	540.086	0	0	1010.51	0	369.989	465.585	364.861	505.205	485.795	650.971	209.784	787.604	506.418	250.021	833.783	569.04	0	810.41	737.866	0	233.613	487.312	0	942.686	0	875.371	0	563.363	271.266	568.593	221.221	713.143	471.904	308.513	621.578	354.788	584.834	736.346	0	564.951	605.236	860.398	660.216	324.997	315.501	1069.21
Q02978	SLC25A11	549.721	696.619	0	1310.97	0	495.337	0	1112.42	0	0	1943.31	114.414	1154.04	0	625.97	0	1377.25	158.571	353.966	231.192	375.46	378.225	848.002	67.765	1619.93	772.727	436.007	0	0	905.157	0	0	0	0	0	0	0	0	411.696	283.783	0	162.183	173.353	402.452	318.023	200.761	233.657	160.735	372.149	489.835	381.275
Q03001	DST	422.952	1206.22	848.218	658.636	0	1114.31	1825.35	521.195	919.655	612.897	623.222	1202.69	864.822	807.766	779.577	1959.9	680.63	1068.37	428.226	740.683	1339.3	545.909	1155.15	593.319	623.767	486.154	1014.83	835.114	660.725	846.947	2715.44	460.493	3268.49	607.58	513.543	1191.58	1192	987.538	645.849	574.924	1151.1	855.83	814.262	663.692	605.648	1293.11	799.058	1563.2	915.945	444.671	644.637
Q03111	MLLT1	0	0	0	0	0	0	225.139	0	0	0	0	0	413.597	0	0	0	297.107	0	0	0	0	210.74	0	0	0	0	0	0	0	0	0	0	0	0	0	0	0	0	0	0	170.862	0	0	318.307	292.821	0	0	0	0	0	395.598
Q03113	GNA12	0	0	0	0	0	0	121.996	0	0	245.095	285.042	0	422.869	646.548	699.244	0	148.965	83.0566	208.634	327.836	0	0	473.571	571.061	0	0	0	153.698	0	151.25	0	386.237	0	413.138	0	289.701	0	475.03	0	0	387.734	0	296.507	655.332	208.728	283.633	0	0	385.739	481.652	0
Q03113;Q14344	GNA12;GNA13	0	703.644	0	441.06	790.265	0	0	633.267	0	528.003	598.575	469.576	480.911	0	0	0	123.283	517.445	0	0	0	0	429.341	0	791.894	0	0	0	0	0	269.339	0	0	0	366.046	0	667.947	0	225.23	0	0	976.662	239.12	335.747	592.717	626.258	369.557	250.177	462.584	151.659	228.881
Q03135	CAV1	667.954	535.546	801.367	1667.22	646.533	887.462	1181.74	1140.52	1124.78	1561.83	2139.99	1693.41	2120.42	2032.05	1308.19	1595.34	2195.5	1358.63	1185.98	1107.02	2039.17	1984.3	1304.31	1367.59	1272.77	1718.85	1526.06	1477.02	1305.3	926.722	749.117	411.226	1360.74	1200.13	1146.18	1600.6	1097.81	1060.79	934.271	1889	0	721.288	966.065	1804.05	1998.89	1548.94	1253.47	1596.9	2336.34	1039.89	1685.59
Q03154	ACY1	0	0	0	0	272.505	0	0	0	0	0	0	0	0	0	0	0	0	0	0	0	0	0	0	312.767	0	0	0	0	0	0	0	0	0	0	0	0	0	0	0	0	0	0	0	0	0	0	0	0	0	0	0
Q03164	KMT2A	0	0	116.791	0	0	0	0	0	0	0	0	0	0	0	0	0	0	0	0	0	0	286.128	0	0	0	0	0	0	0	0	0	0	0	0	0	0	0	0	0	0	0	0	0	0	182.801	0	0	0	0	0	0
Q03188	CENPC	0	0	0	0	0	0	0	0	0	183.001	0	0	0	0	0	0	0	144.403	0	0	0	0	0	0	0	0	0	0	0	0	0	0	0	0	200.735	0	0	0	0	0	0	0	0	0	0	0	0	0	0	0	0
Q03252	LMNB2	8640.88	13851.2	11066.3	10002.2	9131.97	8816.79	8039.36	8288.96	9843.21	12959.1	10648.9	9529.2	11449.1	10064	12832.4	12395.5	13079.5	13957.9	8760.63	10031.7	8942.14	8504.35	9720.91	10652.8	8305.15	8474.01	11751.3	11385.7	9331.49	7899.94	14190.6	6989.09	8874.33	9902.25	10012.3	9181.53	7200.2	10609.8	7258.97	8687.31	7868.82	8430.68	10330.5	12294.7	9031.54	8597.07	9289.55	9397.47	9429.48	8355.99	10370.6
Q03405	PLAUR	0	0	0	0	0	0	0	0	0	69.1531	283.833	226.626	170.915	0	364.139	0	0	337.159	422.372	325.781	0	0	0	0	0	0	0	0	669.802	575.923	0	0	0	0	0	0	0	0	0	0	0	0	0	0	240.596	0	198.985	0	0	0	0
Q03518	TAP1	0	1476.51	0	906.971	0	0	0	0	0	4095.53	2794.92	3216.11	3259.97	3371.24	3516.04	2309.81	2639.77	2801.24	3477.42	3136.12	2633.82	3212.72	2665.05	3101.69	2411.84	2004.61	2663.16	752.434	0	0	778.997	1410.45	735.193	1163.15	2035.48	1062.38	1914.34	976.397	885.322	1649.35	2903.05	1425.45	1714.61	866.174	1434.75	1132.25	1430.27	713.754	0	1526.62	1206.96
Q03519	TAP2	0	0	0	0	0	0	0	0	0	1792.09	1922.29	1424.8	1758.63	2183.51	2639.68	1436.02	987.95	667.422	2147.96	2163.6	2201.17	1534.26	1086.35	2499.26	1655.09	970.219	2380.66	0	0	1453.45	1046.87	0	0	1125.37	1476.73	1490	665.081	1070.21	0	1506.65	1604.49	1046.47	928.115	0	0	418.025	613.738	987.074	0	0	781.759
Q03519;Q9NRK6;Q9NUT2	ABCB10;ABCB8;TAP2	93.8087	385.475	0	0	0	176.743	0	0	180.038	380.002	271.505	352.999	884.11	0	840.736	0	0	0	1134.31	587.762	804.803	410.056	973.597	0	426.661	444.323	0	0	0	0	0	0	0	0	0	0	0	0	0	0	0	0	0	166.562	0	0	0	326.689	0	338.813	0
Q03701	CEBPZ	2071.48	1547.29	2196.23	2083.23	960.961	2278.63	1719.48	884.865	1191.74	882.229	1684.53	969.76	1770.4	1341.48	1118.8	1995.78	1346.9	1487.94	1288.17	1804.89	1365.73	1475.04	1590.24	764.053	1212.81	1048.32	1571.7	977.322	588.047	1742.81	1999.41	1280.86	1327.19	1831.79	697.966	896.908	1564.81	1498.08	1055.49	803.748	1671.95	1305.76	2891.19	1011.54	1212.85	2333.47	1374.48	1451.74	0	2436.51	1157.9
Q04206	RELA	0	565.139	0	0	373.072	443.517	701.758	386.904	341.207	37.6228	0	0	0	0	0	0	557.566	0	0	0	0	0	0	0	0	0	0	323.023	595.55	403.194	227.189	0	815.87	168.514	1088.96	0	0	0	236.884	0	0	468.726	0	929.262	102.937	694.013	0	353.076	135.808	0	438.353
Q04323	UBXN1	0	0	0	452.574	0	0	93.6048	325.199	0	0	0	0	0	0	0	0	0	0	0	0	0	0	0	0	0	217.754	0	0	0	0	0	464.831	0	0	0	0	827.902	0	363.83	0	0	0	527.355	0	50.6907	0	0	466.397	376.349	0	0
Q04446	GBE1	0	0	0	0	0	141.224	0	0	0	0	0	0	0	0	0	0	0	0	0	624.922	0	0	157.633	0	0	0	0	0	0	0	0	0	0	0	0	968.87	0	0	0	0	0	0	0	0	0	270.677	0	0	0	0	0
Q04637	EIF4G1	7850.48	3694.65	6466.66	5366.03	7401.98	7006.09	6019.79	6651.9	6134.86	4373.93	3832.12	3165.39	5004.97	6147.01	4994.09	4946.4	5944.1	6179.8	5147.34	7308.3	5251.61	6205	6423.03	6597.77	9450.66	6934.27	6464.96	5719.05	7250.2	7208.78	5626.8	6397.74	6784.69	7329.98	5047.42	6036.29	7575.52	7202.2	5323.51	6578.36	6308.45	6417.68	4513.1	4929.61	4745.17	5885.7	6649.6	7170.87	6604.61	6379.84	6729.71
Q04656	ATP7A	0	0	0	0	0	0	0	263.049	0	0	0	0	0	0	0	0	0	0	0	0	0	0	0	0	0	0	569.119	0	0	0	0	0	0	0	0	0	0	0	215.93	0	0	0	0	0	0	0	0	0	0	0	0
Q04695	KRT17	798.943	238.596	578.455	0	0	0	1236.16	435.619	330.935	974.244	1013.01	534.099	1289.5	448.515	662.054	693.874	950.917	1018.45	1344.2	398.732	801.005	646.817	584.342	0	864.944	430.97	464.957	1703.62	0	811.379	1233.55	136.796	593.129	692.46	331.914	296.622	592.924	322.117	339.63	482.127	0	470.212	365.267	0	493.04	0	1332.39	75.8738	318.944	0	524.203
Q04726	TLE3	247.277	0	0	0	0	176.262	0	0	0	0	0	0	0	150.323	0	0	0	0	0	0	0	0	0	0	0	0	0	0	0	0	0	0	0	0	108.235	869.938	1550.2	166.448	0	0	0	0	170.082	0	0	54.3573	145.761	0	0	0	0
Q04760	GLO1	1054.59	1320.73	933.638	1039.74	1404.75	1412.42	700.135	1290.02	2277.91	1389.34	705.328	1533.78	1250.31	997.41	954.587	0	803.832	1403.97	1193.79	1169.5	2424.95	1471.03	1176.27	1265.45	2678.74	1547.35	814.363	1927.95	1608.47	731.185	1182.94	1763.57	1714.1	1401.76	753.625	1188.24	1628.72	1086.76	1718.24	1244.28	1694.89	1597.6	1729.66	691.563	1633.45	1111.93	1625.01	1378.09	0	935.903	329.773
Q04771	ACVR1	0	0	0	0	0	0	0	0	0	0	0	0	0	0	0	0	0	0	0	0	0	0	0	0	0	0	0	0	0	0	0	0	0	0	0	298.813	0	0	0	0	0	0	0	0	0	0	182.996	0	0	0	0
Q04837	SSBP1	2552.58	1977.38	1629.53	2350.67	2929.87	2308.01	2202.32	3182.76	2929.05	2721.89	3276.01	2942.08	4099.04	2574.11	3110.34	4537.15	4525.12	5041.6	2348.91	3472.94	2583.38	3621.54	2629.7	3952.19	3095.91	2464.1	2196.25	3091.73	2948.47	2906.11	2988.71	2367.56	1549.19	2821.48	1530.85	1565.64	2391.19	3057.35	2641.73	2314.65	1216.16	2930.72	2640.67	2243.39	2776.06	3152.99	2533.63	3067.39	3072.84	2627.75	3335.63
Q04917	YWHAH	2116.52	1467.29	2172.59	1648.83	1372.88	1319.92	1673.76	1941.39	2540.83	1188.03	1300.17	1102.39	1688.51	1213.13	1846.8	1837.43	1115.76	1854.88	1929.49	1335.36	913.985	2070.49	2539.75	1823.41	2811.44	1387.84	2183.2	2784.04	2280.16	2049.46	2475.16	1537.15	1848.6	2058.25	1835.22	1787.5	2199.76	1835.18	1716.29	2174.88	1920.72	1516.96	1396.2	1535.98	1780.84	1933.03	1602.2	1621.44	1731.19	1031.41	1187.8
Q04941	PLP2	0	483.374	0	728.046	645.84	709.846	550.02	350.734	0	439.004	1453.51	716.897	552.994	591.774	1436.21	435.102	198.742	576.613	751.184	802.764	0	340.804	515.531	0	632.522	0	443.994	0	0	0	681.091	1182.71	0	0	255.839	408.268	141.23	0	0	376.625	273.952	956.218	0	541.655	1145.55	287.66	500.271	716.533	0	727.105	595.528
Q05048	CSTF1	132.947	553.298	232.663	322.704	0	711.13	0	0	582.11	356.085	441.175	437.297	0	208.833	478.231	697.433	0	405.249	473.967	669.188	254.115	638.182	210.98	0	0	0	299.327	0	398.445	474.324	836.009	323.16	0	460.008	0	331.452	304.846	0	167.349	0	182.683	903.549	750.35	429.522	531.398	303.842	475.297	283.142	0	524.168	637.786
Q05086	UBE3A	0	0	334.947	99.3915	0	0	0	209.875	267.807	0	0	163.858	0	0	0	0	0	0	0	0	338.965	321.998	0	0	0	478.296	0	0	356.458	0	0	705.596	180.509	161.843	184.783	387.142	0	538.708	363.89	0	340.128	0	0	112.953	0	0	0	0	537.308	0	0
Q05193;Q9UQ16	DNM1;DNM3	0	0	0	0	0	0	0	0	0	0	0	0	0	0	0	0	0	0	0	0	0	0	0	0	0	0	0	0	258.221	0	0	218.243	0	0	0	0	0	0	0	0	0	0	0	0	0	0	0	0	0	0	0
Q05209	PTPN12	0	0	0	0	0	0	0	0	0	0	0	0	0	0	0	0	0	0	0	0	0	0	0	194.245	0	0	0	0	0	0	0	0	0	0	0	0	0	0	0	0	0	229.732	0	0	0	0	0	0	0	0	0
Q05397	PTK2	1174.58	2692.87	1268.17	1695.9	0	1563.38	0	0	1449.81	0	868.049	0	0	711.811	0	523.582	409.965	2121.81	2647.57	0	1932.23	1941.3	0	0	2785.28	0	620.064	1970.53	1008.52	539.627	1240.43	0	0	0	973.589	1379.4	723.399	1747.43	0	0	2408.9	1211.99	0	0	1264.42	0	1896.66	0	0	0	0
Q05519	SRSF11	0	0	0	0	365.159	0	0	0	0	0	0	0	0	0	198.492	0	0	0	0	375.555	0	0	0	595.905	0	0	312.141	0	0	0	0	0	0	0	0	240.802	0	0	0	0	0	312.726	0	0	0	0	0	316.974	0	0	147.526
Q05639	EEF1A2	87464.8	81522	77448.6	96151.4	94923.5	83209.5	88320.6	96804.8	100174	64793.5	56010.8	55426.8	71816.2	69236.1	75667.3	54514.2	49801.4	56500.6	85718.1	79518.7	81778.9	79017.5	81145.8	91229.7	71521.4	100471	83989.8	93139.8	100267	78588.3	115343	98722	106141	95375.8	103353	89684.8	86708.6	100828	84255.8	119077	95835.6	101259	69817.1	74240.8	72887.1	72754	74215.4	73332.5	68726.1	67358.3	67092.4
Q05682	CALD1	1121.41	1550.57	953.562	802.376	687.047	1329.01	908.883	1112.35	2246.06	1150.34	1093.3	1092.72	1252.97	1385.47	832.797	1377.98	628.771	1612.23	684.29	907.06	1333.09	932.121	1298.25	1260.92	1769.81	1473.44	1454.56	1025.07	1205.94	1488.78	562.437	986.802	1211.42	1354.77	1341.48	657.153	352.907	2125.26	1256.15	1950.89	915.578	1226.59	1020.63	1403.05	1293.86	901.702	697.653	787.299	1420.35	657.233	1311.36
Q05932	FPGS	0	0	0	0	0	0	0	0	0	0	0	485.918	690.393	0	0	0	0	0	0	0	0	0	0	0	0	0	0	0	0	0	0	419.953	0	0	0	0	0	571.493	0	0	311.65	0	0	0	0	0	0	541.647	0	0	0
Q05BV3	EML5	678.731	569.033	0	0	869.29	0	0	689.286	527.838	629.003	729.907	244.048	480.91	327.175	0	647.946	0	312.873	0	744.124	381.349	619.641	845.913	0	426.659	263.051	1053.47	0	0	887.746	0	491.598	923.812	147.993	0	586.678	393.591	740.911	1005.26	1041.94	1206.39	1385.61	461.787	701.656	602.688	494.414	727.231	0	684.407	588.351	748.474
Q05D32	CTDSPL2	0	0	0	0	274.655	0	0	340.875	0	190.867	0	0	202.38	0	0	0	352.569	444.715	0	0	0	0	0	0	0	0	317.704	0	0	0	0	0	0	0	0	0	0	0	245.155	0	0	0	0	0	0	0	0	0	0	0	0
Q06124	PTPN11	0	0	0	0	321.405	0	0	0	296.48	0	0	0	0	0	0	0	0	0	0	0	0	0	0	0	0	0	0	424.629	0	482.421	0	0	357.077	100.896	246.761	356.068	586.426	0	0	0	171.349	382.408	363.324	0	0	691.338	0	0	0	0	0
Q06136	KDSR	152.99	0	0	0	0	0	0	0	0	0	0	342.831	0	184.122	525.581	0	0	0	0	0	0	0	622.922	0	0	0	0	0	0	0	199.577	0	0	0	0	142.109	0	249.568	0	0	0	0	0	0	283.685	0	0	0	0	0	0
Q06203	PPAT	0	958.995	0	384.598	363.705	245.159	235.004	398.222	0	0	0	0	0	144.204	0	0	0	0	0	227.594	742.794	0	0	0	0	0	0	0	0	0	0	537.301	0	0	596.912	276.521	283.626	196.774	0	0	291.119	381.907	0	0	248.204	462.544	0	0	0	0	346.642
Q06210	GFPT1	1763.82	1790.14	1280.19	1385.74	1842.19	802.714	1800.97	1561.97	1733.58	1573.23	863.029	1878.06	821.323	1246.12	1405.5	568.205	1529.15	1587.51	1359.94	1612.01	840.041	1155.4	1191.55	1013.87	1581.36	1271.81	1138.34	1513.81	731.087	1495.88	1332.59	900.201	2309.87	1154.84	1438.79	2081.29	669.031	1439.82	1752.41	2503.18	1308.8	1391.71	911.459	1278.78	1127.49	1049.26	1490.5	1379.04	1150.45	1151.12	1274.1
Q06265	EXOSC9	939.941	879.825	1116.55	496.107	718.817	941.041	658.79	381.389	659.709	785.835	911.671	851.126	754.18	461.591	906.874	920.941	494.226	736.054	765.237	1125.38	1029.47	643.701	0	767.905	760.583	974.43	823.337	875.024	833.799	754.339	0	740.419	584.632	772.798	533.354	829.156	718.471	727.121	1147.19	547.425	767.964	772.242	947.965	0	964.36	263.34	1349.19	708.352	857.77	1316.53	332.343
Q06323	PSME1	2335.94	0	1587.19	1204.47	2390.55	2387.13	2748.63	1671.46	1698.18	1429.46	2640.05	1556.36	1803.87	1200.02	1919.23	1297.25	2999.71	1627.79	2639.61	2090.82	2637.98	2612.03	1854.58	2213.75	1788.71	2853.53	3141	2231.31	2512.41	2753.38	2718.82	1905.52	1407.24	1836.37	2003.91	1647.19	1346.46	2123.18	2009.12	1606.76	2355.53	2456.42	1731.88	1489.79	1050.27	1452.95	2708.73	1313.91	1282.93	1554.45	1602.5
Q06330	RBPJ	0	333.473	0	0	0	0	0	0	0	0	212.657	0	0	0	0	0	0	0	0	0	0	0	0	0	0	0	0	0	0	0	0	0	0	0	0	0	0	0	0	0	0	0	0	0	247.309	0	0	0	0	0	0
Q06481	APLP2	0	0	0	0	0	158.063	0	0	0	0	0	0	0	0	0	217.55	0	0	0	0	0	0	0	0	0	0	0	0	0	0	0	0	0	0	0	0	0	0	0	0	0	0	0	0	0	0	0	68.0094	0	0	0
Q06546	GABPA	0	417.556	0	0	0	143.358	689.19	0	292.855	210.379	0	0	0	0	0	0	0	0	0	0	0	69.8302	0	0	0	307.77	0	0	0	0	0	263.074	0	0	418.142	0	107.96	0	0	62.5075	204.743	0	0	0	0	0	293.801	0	0	85.5361	0
Q06587	RING1	0	717.394	391.843	398.749	273.847	174.046	0	620.825	0	244.91	508.775	0	257.84	123.432	262.925	0	0	391.186	407.252	0	0	383.27	0	0	0	0	157.169	0	0	0	0	275.816	0	0	316.716	472.028	0	0	598.358	0	0	0	0	0	378.355	0	396.992	0	201.289	256.264	0
Q06587;Q99496	RING1;RNF2	0	486.478	0	0	0	0	0	343.857	0	283.375	0	176.58	0	408.481	344.189	0	0	0	424.536	0	505.213	0	553.15	260.084	94.7655	297.31	271.545	0	0	0	0	0	488.273	0	0	425.083	335.118	0	244.326	0	0	318.768	0	0	186.334	108.43	553.544	592.967	0	202.831	268.688
Q06787	FMR1	0	0	0	0	0	0	0	0	0	0	0	0	0	0	0	0	0	0	0	0	164.81	0	0	0	0	0	0	0	0	0	0	0	0	139.158	0	0	0	0	0	0	0	0	0	0	0	0	0	0	0	0	0
Q06830	PRDX1	22558.9	24207.3	27766.4	29131.3	29378.8	30904.1	31227.3	28742.5	31939.1	19839.7	17682	19986.7	22554.2	17754.7	19839.8	18813.5	19660.3	19248.5	21955.6	25686.4	27537.2	23351.7	26156.6	24048.6	22272	26122.2	23416.6	33710.9	41784.7	34695	31924.4	32812.4	32987.4	28652.1	29718.3	30573.4	29302.6	28531.1	25855.9	32622	32049.7	32272.2	23691.3	22709.4	24762.1	22444.1	25592.5	25368.1	19908.5	25294	27627.5
Q06830;Q13162	PRDX1;PRDX4	4822.08	4985.32	4146.65	5097.28	3663.18	5530.45	4045.03	3630.94	3994.05	1341	2427.22	2655.13	3225.7	3516.41	3265.95	530.677	1041.15	796.743	2817.14	3192.44	2713.62	2902.13	3883.33	4929.59	3458.23	3679.33	3944.28	1663.98	1028.78	1128.65	1472.73	3850.95	3341.02	1898.74	1133.94	2864.71	2754.86	3662.29	3189.27	3295.1	6133.44	5389.99	2640.4	2290.67	2545.84	2247.54	3710.93	1524.52	2744.69	3716.08	3535.3
Q07020	RPL18	17073.5	12334.7	13701.6	14303	14958.9	10739.1	15412.2	13203.2	11068.7	11706.7	15060	13624.4	13064.8	13488.8	14430	14173.6	15648.4	11144.9	14515.8	12765.6	12984	11233.7	13952.7	11738.1	12447.7	14429.6	13127.8	12162.5	13108.3	11776.1	11900.4	12981.4	13136.2	13502.6	12576.8	12057	12231.8	14563.8	15152.6	14372.2	13631.7	14985.9	13353.9	13261.8	14929.8	16369	15685	11416	14180.2	12871.8	16156.1
Q07021	C1QBP	1678.14	1617.34	1338.55	1111.95	1220.34	1605.48	1005.88	1611.51	1807.72	2064.29	2573.84	2107.18	2005.57	1550.32	948.749	2635.64	1576.07	2229.56	1305.56	965.99	1116.61	1037.07	1176.55	1868.76	1551.79	527.21	1399.64	1396.01	1463.43	1338.57	1510.1	980.571	795.689	2591.17	1425.68	1984.6	2248.19	1397.81	850.574	921.697	2084.3	1474.93	1336.36	1610.61	1710.59	1820.8	1477.91	1555.67	1379.08	768.18	1108.94
Q07065	CKAP4	7669.09	11852.9	9570.92	10335.3	9749.05	10238.8	10867.7	9033.88	7935.25	12470.6	11809.3	12913.1	9532.58	11033.8	11784.8	11250.2	11011.1	9262.19	9086.32	10896	9533.69	11016.7	8751.14	11424.9	11511.4	9769.82	8289.63	9656.4	5582.56	7181.36	9544.27	9804.41	9241.04	8780.15	8246.13	7805.05	8172.33	8992.31	8213.58	8266.14	7744.5	7555.28	9556.8	10866	10177.4	10467.3	11043	13656.3	10579.5	8894.31	11301.5
Q07075	ENPEP	0	0	174.544	0	0	0	0	0	0	0	0	0	0	0	0	0	0	0	420.79	0	0	0	0	306.183	0	433.421	0	0	0	0	0	0	0	0	0	322.892	0	0	0	0	0	0	0	0	0	0	371.934	380.125	0	166.717	0
Q07157	TJP1	771.208	1128.42	719.139	488.05	972.81	424.477	823.501	646.479	649.954	589.168	506.479	939.423	827.906	0	632.69	355.999	710.51	570.098	0	1005.16	1778.48	0	604.357	0	1463.88	960.778	792.211	0	805.575	892.091	359.352	1305.75	0	629.359	388.543	426.635	733.347	1266.92	408.946	0	193.776	464.854	730.499	653.704	788.213	1019.98	1121.14	677.891	2082.81	698.205	895.754
Q07666	KHDRBS1	2890.53	1550.79	1734.55	2249.47	1860.74	2409.63	3227.91	3412.31	2367.35	2674.89	4049.53	3917.97	3108	3287.6	3635.71	1312.9	3407.65	3161.45	2775.1	3474.28	4416.41	4570.24	2791.08	3326.85	2394.79	3585.34	3398.41	2257.79	2128.08	3247.83	2528.83	2242.99	2842.73	2691.77	1093.19	2783.68	2272.86	3421.68	2602.11	4285.48	1380.16	3367.02	3183.47	3117.94	3382.04	3246.15	3687.83	4259.32	2432.15	2828.31	3864.15
Q07812	BAX	1100.44	371.567	0	194.998	256.395	269.363	802.366	362.025	2056.3	0	0	0	152.386	0	1355.86	249.466	809.623	0	349.682	318.507	470.487	0	0	0	0	0	411.92	336.025	77.2207	361.753	0	418.393	126.068	478.901	811.085	348.298	105.027	155.206	197.12	251.249	301.798	325.826	0	276.208	762.804	310.731	592.429	363.423	181.366	159.145	0
Q07817	BCL2L1	0	462.112	597.348	457.652	439.815	487.957	0	300.211	680.696	0	0	412.083	0	371.481	452.147	0	253.117	367.173	614.805	575.335	494.117	581.405	0	471.628	0	0	530.55	0	0	815.309	0	0	885.759	0	464.528	754.078	500.198	605.532	0	541.887	419.548	0	0	0	817.991	0	395.218	426.615	453.232	416.69	0
Q07820	MCL1	0	0	0	0	0	0	0	0	105.022	0	0	0	0	0	0	0	0	0	0	0	0	0	0	0	0	0	0	0	0	0	0	0	0	0	0	0	0	0	0	0	0	0	0	0	0	0	0	180.954	0	0	0
Q07864	POLE	0	0	444.714	0	0	0	0	0	0	0	0	0	0	248.434	0	0	0	0	0	0	0	0	0	119.454	600.602	0	0	0	0	0	0	0	0	0	0	0	291.567	0	0	530.166	0	0	0	0	348.378	589.909	362.024	0	262.215	0	594.446
Q07866	KLC1	0	0	0	0	0	0	0	0	0	150.01	0	0	0	0	0	0	163.318	0	0	0	0	0	0	422.262	0	0	0	0	0	0	0	0	0	273.958	0	0	0	0	0	326.438	316.697	0	0	0	224.359	0	0	358.893	0	256.546	0
Q07866;Q9H0B6	KLC1;KLC2	284.184	0	0	0	0	0	0	0	0	0	0	0	307.467	0	0	0	0	0	0	0	0	0	0	391.782	0	0	0	0	0	0	0	0	0	0	0	0	0	0	0	0	0	0	0	0	0	0	0	0	0	0	0
Q07866;Q9H0B6;Q9NSK0	KLC1;KLC2;KLC4	0	0	291.743	234.009	0	476.559	265.106	0	239.36	398.31	0	0	143.642	0	0	0	0	469.635	354.403	0	0	850.344	0	0	0	80.6572	0	0	293.749	217.149	0	0	0	225.371	318.678	142.948	295.284	189.903	0	500.9	182.07	0	0	0	0	0	0	203.216	0	0	0
Q07866;Q9NSK0	KLC1;KLC4	0	0	0	0	0	0	0	0	214.136	0	0	138.367	0	0	0	0	0	0	0	0	0	0	0	0	0	0	0	0	0	0	0	0	0	0	0	0	0	0	0	0	0	0	0	0	0	0	0	0	0	0	0
Q07954	LRP1	1802.62	0	0	1512.6	667.415	0	508.53	0	1540.46	779.032	2117.46	1023.87	621.832	813.037	877.677	565.235	443.28	724.263	1701.7	1588.41	2321.88	191.896	893.079	793.842	1244.61	1432.77	261.439	0	0	1823.97	1303.24	705.984	456.297	0	0	347.393	1909.05	677.144	0	0	869.128	317.644	1151.46	1291.28	1058.42	411.003	568.104	926.995	1329.17	482.621	1131.48
Q07955	SRSF1	13195	13755	15722.5	11062.8	14795.8	15421.7	10562.4	16744.8	15899.4	15171.3	17658	19617.4	18201.2	18278.7	18345.6	17093.2	17084.6	13264	17867.8	21104.4	15226.6	18028.3	19033.9	16403.3	18530.2	16524.1	14311.4	14842.3	15635.5	16860.9	13152.7	12821.6	16105.1	17327.2	13572.8	14667.8	22219.4	14694.8	16717.8	18774.6	13041.1	13750.8	14188	18171.7	16936.7	15545.6	15813.3	18437.9	16147.9	15003.7	14815.7
Q07955;Q13242	SRSF1;SRSF9	333.847	345.703	406.841	820.96	645.837	367.853	472.984	297.148	748.794	264.002	390.211	385.684	681.383	272.28	683.313	0	0	0	415.409	0	535.332	756.327	355.921	0	566.113	786.426	244.869	0	0	0	0	0	0	170.082	0	0	0	0	0	448.431	0	457.058	540.763	409.19	0	777.578	728.42	242.891	447.705	379.685	436.068
Q07960	ARHGAP1	0	644.5	1995.15	0	237.547	247.311	481.066	508.971	308.232	0	0	0	133.678	0	197.409	420.155	288.945	0	1092.11	284.524	216.099	1495.28	172.306	988.078	1678.74	0	1103.88	378.18	1011.9	851.625	258.462	263.854	384.53	456.256	170.282	673.241	437.402	428.644	182.676	369.147	403.022	484.769	461.032	351.54	0	0	419.06	540.167	0	659.549	582.405
Q08117	TLE5	0	0	0	0	0	0	0	0	0	0	0	198.29	0	0	0	0	0	0	0	0	0	0	0	0	0	0	0	0	0	0	0	0	0	188.857	0	0	0	88.2893	0	0	0	0	0	0	0	0	0	0	0	0	0
Q08170	SRSF4	0	0	0	0	0	0	0	0	0	0	0	0	0	510.525	0	0	0	0	0	0	0	0	0	0	0	0	0	0	0	0	0	0	0	0	0	0	284.774	0	0	0	0	0	0	0	0	404.519	0	0	0	0	0
Q08170;Q13243;Q13247	SRSF4;SRSF5;SRSF6	5322.25	4182.1	4778.13	4968.09	6262.17	5320.95	4401.68	5654.34	6129.48	4776.03	6225.69	6445.51	5388	5607	6525.12	4820.2	4561.47	4568.76	5690.9	5352.67	5453.17	4866.01	6136.87	5266.02	6833.19	5041.58	4979.44	5447.73	4465.44	5682.16	5710.29	3772.96	4903.31	5063.79	5459.2	6197.33	5204.67	5291.38	5135.84	4831.62	7815.14	6268.91	4588.25	5261.78	4400.52	5718.73	5830.93	4829.88	5560.47	4343.25	5517.02
Q08170;Q13247	SRSF4;SRSF6	0	0	554.088	874.14	1201.56	843.868	821.993	1332.35	1013.86	548.537	935.509	321.533	839.869	752.987	849.283	455.771	895.956	871.163	499.371	527.4	0	0	489.397	0	0	802.679	596.594	654.147	1239.54	1408.86	761.317	1389.76	676.67	816.717	1186.72	1294.23	640.443	589.727	663.663	111.439	852.338	1149.02	579.432	635.388	504.126	0	260.882	935.385	288.66	490.569	622.651
Q08209	PPP3CA	0	498.346	0	0	0	676.907	0	0	0	0	530.066	442.798	0	209.212	703.385	0	526.868	494.657	576.908	0	502.878	0	0	0	0	0	0	1110.83	0	156.169	0	646.569	0	320.046	482.142	0	659.024	0	686.792	393.967	0	0	363.116	469.029	428.064	0	520.697	334.512	0	0	0
Q08211	DHX9	24007.5	25375	27034.4	30406.9	32831.6	29359.8	27898.2	29749	31010.1	36181.2	41357.9	37149.6	37576.5	39149.7	38431.6	36045.2	28522.3	40983.3	33459.3	36184.5	34867.7	29230.6	30925.9	31512.6	38852.6	30737.3	31582.5	31154.1	29815.6	28348.6	25919.7	25332.3	25603.5	26252.7	29455.9	27385.3	31228.8	29083.4	28628.1	29321.1	29537.8	29881.5	30249	31307.1	32999.9	32603.7	30345.1	30154.8	30586	30211	36798.5
Q08257	CRYZ	643.191	499.184	754.917	832.09	908.956	818.467	458.933	816.775	453.661	822.776	673.009	400.903	1028.67	1616.96	233.875	728.913	450.603	931.426	603.547	894.32	1279.18	590.807	265.684	0	0	440.916	1214.11	522.607	857.724	0	1220.54	938.305	680.381	698.939	601.937	782.349	651.471	1120.42	424.143	927.627	595.559	499.207	566.917	666.024	1046.9	1009.35	556.229	1618.99	920.833	1303.53	747.768
Q08378	GOLGA3	0	0	0	0	0	0	0	0	0	0	0	0	0	0	0	0	0	0	0	494.223	0	0	0	0	0	0	0	0	0	0	0	0	0	0	477.564	0	0	0	543.443	0	0	0	0	0	0	0	716.539	0	0	0	0
Q08379	GOLGA2	0	0	0	450.392	0	0	484.082	0	253.064	412.838	498.455	354.391	0	0	283.029	330.226	0	720.267	0	287.871	333.097	0	0	0	0	0	0	0	379.635	0	382.482	0	248.648	248.697	0	249.104	428.468	0	0	0	0	252.229	657.965	281.75	684.346	0	488.718	292.334	0	73.7753	235.843
Q08380	LGALS3BP	895.856	1421.27	1009.86	1731.64	1664.46	1453.24	1273.44	389.878	896.597	979.449	1946.62	1664.38	1440.08	1216.99	1524.03	2397.1	1290.88	2023.49	1161.95	1694.58	1201.93	1742.01	1395.73	1750.3	1993.91	1846.74	1697.33	1560.59	0	2579.74	875.522	970.555	1316.43	845.968	938.88	1119.95	838.546	766.99	1153.78	997.957	1327.64	980.503	795.865	1140.95	778.445	902.738	925.786	1300.95	0	1037.86	838.858
Q08426	EHHADH	0	0	0	0	0	0	0	0	136.067	0	0	101.878	0	0	0	0	0	0	0	0	0	0	0	513.886	0	0	0	0	0	0	0	208.099	0	0	0	269.26	0	191.976	0	0	0	0	0	0	205.6	0	0	0	0	281.013	269.959
Q08431	MFGE8	0	0	0	164.288	0	0	0	0	0	0	0	0	0	289.646	202.527	0	0	0	0	0	368.779	0	0	0	0	0	0	0	0	0	0	0	0	0	0	0	0	0	0	0	0	0	0	0	0	0	0	374.569	0	201.667	0
Q08722	CD47	0	0	440.034	746.908	0	1833.51	345.129	0	1700.01	692.169	0	1035.74	1190.54	827.677	654.545	524.131	920.796	857.342	1055.64	618.114	824.573	1272.51	856.174	919.397	664.685	535.781	797.282	0	1296.28	656.516	0	0	212.629	0	0	730.372	0	0	0	615.569	463.449	426.624	0	410.466	487.686	0	850.262	550.674	702.094	0	0
Q08752	PPID	0	637.055	0	128.871	0	868.857	0	448.651	0	0	0	199.98	349.941	411.418	632.674	787.696	262.186	0	173.075	0	126.929	128.923	641.226	365.187	0	266.011	396.308	0	802.064	565.787	454.374	592.026	450.373	0	0	413.089	311.618	258.226	0	0	200.587	57.6826	494.092	221.078	316.213	0	0	78.8546	0	283.698	62.9398
Q08945	SSRP1	3453.17	2993.16	3134.19	3849.49	4097.04	3679.16	3547.24	3524.61	2663.09	3406.95	2151.86	2545.55	3365.62	2428.14	2974.59	2464.96	1548.39	3182.62	3488.07	3759.39	3739.27	3304.93	2879.18	2888.61	3465.45	2954.14	2971.38	2079.33	2948.27	2679.99	5298.93	2700.73	2919.73	3451.28	3622.68	3127.26	2849.44	2710.83	3039.29	3433.66	3622.08	3920.95	2003.43	3329.23	2919.67	3922.98	3589.16	2579.35	3152.69	3346.3	2654.17
Q08AF3	SLFN5	0	0	0	0	0	0	0	0	0	0	0	0	0	0	0	0	0	0	0	0	0	0	0	0	237.402	0	0	0	0	0	0	0	0	0	0	0	0	0	0	0	0	0	0	0	0	308.634	0	0	0	0	0
Q08AM6	VAC14	0	0	0	0	0	0	0	0	156.852	0	0	0	0	0	0	0	0	0	0	0	0	0	0	0	0	0	0	0	0	0	0	0	415.847	0	0	0	0	0	0	0	0	0	0	0	0	0	0	0	0	0	0
Q08J23	NSUN2	1092.42	4467.97	1370.46	857.296	1340.48	877.455	1176.81	803.805	988.006	684.283	755.7	738.592	1349.43	886.901	1353.66	490.395	0	752.297	916.962	978.807	1352.53	1371.91	693.852	0	3194.01	992.015	937.594	1391.02	1186.33	1201.22	1115.38	738.325	1697.52	1192.85	1170.3	837.707	532.582	1037.12	960.89	1072	843.012	1473.19	1323.46	1885.32	1154.51	1316.44	1197.64	957.036	0	1075.1	834.346
Q09028	RBBP4	3175.91	3699.55	3079.22	3383.01	2928.34	4220.13	3679.33	4131.12	2636.21	3294.77	3515.2	3692.84	3473.76	3908.27	3664.71	4700.48	3811.55	3404.51	1617.49	2250.24	2967.41	3682.08	2502.75	4328.46	3163.46	1992.28	3977.01	3951.74	3795.16	3430.16	4699.25	3641.77	3170.05	5106.57	4778.08	3422.57	3685.83	2448.86	3661.75	2951.41	3185.18	3312.79	4162.44	2404.53	2439.9	4519.55	4511.26	3527.98	3237.66	3072.88	2931.07
Q09028;Q16576	RBBP4;RBBP7	5250.15	4611.21	5716.7	5110.83	5419.76	7425.42	4594.4	3533.63	3596.11	5048.11	4520.79	3813.76	6831.96	5174.71	4498.49	2624.3	1114.32	2146.98	5030.82	7412.17	7702.42	5094.33	6416.48	4947.54	5649.55	5521.77	6833.53	3679.99	2869.75	4292.04	3685.43	3781.44	3142.16	2335.49	1893.22	2874.94	4368.44	3748.59	4331.89	6522.49	7250.17	6883.68	5645.87	4847.52	6759.91	6560.52	5347.84	4374.88	2580.34	5274.98	5002.66
Q09161	NCBP1	0	342.074	1001.06	983.896	1289.08	1392.71	1739.69	909.747	553.117	575.65	416.541	1362.17	0	1246.07	877.208	1085.18	756.796	891.059	1216.53	490.049	981.002	1264.21	874.653	1453.01	845.672	1068.91	1146.92	1085.66	793.765	1354.72	1079.36	1032.74	1095.22	486.319	1032.89	1079.72	1153.72	1630.35	1032.25	857.728	929.26	1151.98	906.705	0	1188.69	1071.31	1354.05	559.937	894.876	1152.23	1069.14
Q09472;Q92793	CREBBP;EP300	0	0	0	0	0	0	0	0	0	0	0	0	0	0	0	0	0	0	0	0	0	0	0	0	0	0	0	214.473	0	0	0	0	0	0	0	349.862	0	0	0	0	0	0	0	0	0	0	0	0	0	125.019	0
Q09666	AHNAK	60504.2	61966.5	60472.6	52796.3	53299.6	53525.5	62661.7	55786.7	58791.3	69814.2	78688.2	74215.8	72318.2	68294.3	65584.7	85380.8	94275	89681	71331.1	65309.3	67767.6	77100.4	63862.2	70523.2	70258.9	69721.2	65067.5	66522.3	64895.4	58228.7	60115.7	57572.1	56269.8	67382	65642.8	58455.5	62007.4	65910.8	64193.3	61145.5	56798.2	57011	78397.4	77395	74883.7	79652.1	81413.3	81054.2	75868.2	83428.8	81431.5
Q10469	MGAT2	0	0	104.117	485.452	114.414	0	405.66	0	768.723	0	715.402	350.109	1299.15	401.762	560.64	403.698	619.631	326.503	336.636	600.62	309.008	942.583	0	0	486.103	329.772	371.491	0	167.853	0	0	668.24	328.153	547.514	0	244.402	0	0	910.015	0	333.751	0	0	803.111	565.018	337.486	0	489.16	0	616.697	241.785
Q10471	GALNT2	1285.54	1252.34	1024.35	1123.56	1730.64	881.084	1992.46	2066.49	2997.85	1679.26	2277.18	2182.53	2212.36	1785.14	2309.75	1801.47	2193.62	1346.37	1475.23	1814.13	1262.4	939.407	1691.26	2227.08	1712.45	1854.06	1471.98	1578.79	1702.54	862.597	1635.89	1621.97	1305.71	780.293	1320.33	520.888	950.576	1358.22	1496.72	1330.6	758.671	1082.66	1440.86	1994.49	2112.55	1969.91	2870.52	1961.25	1646.24	1555.64	1584.98
Q10472	GALNT1	0	0	0	0	0	0	0	0	0	0	0	0	0	0	0	0	0	0	0	0	192.031	0	0	376.239	0	0	0	0	0	0	0	167.95	0	0	0	303.114	0	0	218.645	0	0	0	0	0	190.246	0	0	0	0	0	0
Q10567	AP1B1	1125.82	0	907.433	495.194	0	0	0	416.934	796.802	340.536	1174.72	623.457	229.15	481.469	601.085	570.881	595.52	262.382	654.983	0	751.806	0	555.525	718.491	0	786.974	841.83	0	861.417	1407.65	1053.44	331.909	457.132	973.127	730.77	708.735	1498.47	518.393	530.925	933.159	527.502	759.481	0	1016.68	0	386.348	719.72	901.191	404.557	991.582	674.168
Q10570	CPSF1	2011.34	2226.35	1159.57	1320.37	1383.13	2547.73	0	1364.89	1471.53	1210.21	1517.01	1521.36	1103.49	1784.67	2040.38	446.241	1324.3	1604.67	1450.93	1571.3	2396.81	3088.55	1090.2	1681.57	1625.22	1407.22	1820.06	0	2327.34	1561.68	1511.67	805.361	1060.07	1717.29	1451.1	812.252	1313.45	1826.51	1220.1	1917.45	2420.14	1981.13	1909.26	2412.17	975.088	2280.71	1500.51	1159.66	2052.75	1606.44	852.334
Q10589	BST2	0	0	0	0	0	226.638	0	0	0	332.5	442.704	445.856	354.126	0	131.93	195.5	0	0	451.178	588.565	298.526	441.302	0	0	425.998	825.904	363.069	0	0	0	0	0	0	0	0	0	0	0	0	0	255.848	0	0	0	0	0	0	327.724	0	370.591	0
Q10713	PMPCA	1001.13	1122.35	1338.38	743.446	763.248	1115.59	2102.02	1395.73	703.317	967.252	863.665	1317.08	551.608	1004.4	1424.5	1505.79	705.01	660.551	1232.97	1411.3	1372.82	1688.88	1025.44	1305.58	800.397	476.812	1863.86	1475.79	685.667	526.178	789.919	689.363	650.45	726.339	577.51	1263.55	578.565	1302.92	1009.79	1754.48	451.513	1050.76	1217.47	1011.81	1044.81	706.288	1384.31	964.328	833.036	1074.51	1029.73
Q12765	SCRN1	1245.89	558.98	0	1236.9	336.444	249.96	730.767	473.243	326.735	92.1594	389.772	0	0	0	128.493	0	0	217.688	0	839.458	0	244.697	519.988	686.157	287.45	0	535.025	606.754	285.044	1976.48	488.485	945.289	1027.71	216.931	444.564	0	580.987	0	378.205	327.192	729.803	0	0	190.112	0	266.387	287.259	332.404	0	227.428	0
Q12768	WASHC5	0	0	0	0	246.673	0	281.348	0	0	0	0	0	0	386.433	0	0	0	0	255.169	0	0	0	0	0	0	449.663	0	0	0	0	0	347.377	0	0	0	0	0	0	0	0	0	0	230.998	0	0	0	0	0	0	0	0
Q12769	NUP160	1447.5	1557.34	1182.77	1051.37	1551.73	1080.67	857.782	639.713	0	1354.98	2137.65	1550.68	1729.91	1079.33	1785.93	717.267	1167.36	1031.03	992.254	1157.73	1497.66	1768.49	1136.75	996.057	1336.71	808.007	656.004	1522.17	1074.33	813.688	2101.24	462.895	938.065	1117.39	1849.2	0	0	1303.03	847.224	1607	781.038	1570.33	1220.02	1627.98	661.751	1318.85	1356.24	1235.13	2545.01	1252.1	1044.64
Q12788	TBL3	1833.19	2018.6	1384.7	1534.91	3137.81	2537.11	1920.54	2052.96	1304.13	2566.87	2553.95	2639.32	2891.37	2876.39	2966.88	2794.36	2166.93	3171.56	2788.28	2072.55	2858.97	1835.81	2420.74	1439.68	1852.65	2387.08	2759.44	2105.63	3847.35	1923.46	1418.36	1970.83	2821.38	2290.38	1765.2	2379.3	2590.16	2146.64	2160.76	2796.9	2126.19	2303.69	2068.64	2461.23	2965.88	1783.52	2005.39	2632.74	2483.12	2942.31	2042.78
Q12789	GTF3C1	0	537.373	1133.32	417.526	709.936	3516.38	0	0	398.118	791.719	1057.14	489.017	1364.6	898.792	304.349	542.481	712.646	842.413	938.562	0	171.637	730.904	990.451	744.243	762.518	1007.62	909.844	0	0	0	993.678	581.509	826.81	701.178	1569.65	223.339	462.605	379.159	1777.7	1053.06	1867.64	599.058	425.192	568.008	618.385	718.923	1376.3	906.892	877.022	1143.3	595.646
Q12792	TWF1	566.403	461.34	957.03	615.148	974.731	0	688.519	912.556	362.88	417.087	256.516	866.203	342.374	404.929	435.801	777.268	512.91	0	234.88	829.437	665.766	0	953.456	1146.26	931.71	1300.05	1552.22	0	1100.13	484.788	491.744	503.799	708.856	1414.69	0	421.124	729.177	902.08	300.72	607.858	643.443	337.873	389.109	463.364	618.186	377.575	860.114	0	0	617.618	815.576
Q12792;Q6IBS0	TWF1;TWF2	0	503.979	74.9726	0	265.845	0	0	0	0	0	0	0	0	0	0	0	0	0	238.897	101.129	317.644	0	0	0	215.298	0	389.835	0	0	0	0	0	0	0	0	0	0	0	0	0	0	0	0	0	323.594	0	0	0	0	0	88.6329
Q12797	ASPH	1497.97	2596.61	1686.63	2758.06	1631.83	2399.41	1938.21	1119.31	1700.77	2266.86	3028.48	3334.74	2124.37	2609.06	1452.32	1280.41	2536.23	1469.84	2469.7	2565.94	2526.9	2619.17	2264.01	1384.97	1920.37	3711.05	1421.03	1035.89	1434.78	1156.73	2784.29	2163.42	1638.6	1600.43	1631.53	2007.25	1218	1901.87	1900.42	2469.46	2401.56	1605.79	2635.82	2539.9	1738.4	1561.05	874.303	1325.93	1445.83	1205.96	1678
Q12800	TFCP2	0	0	0	0	0	0	0	0	0	0	0	131.83	0	0	0	0	0	0	0	0	0	0	0	0	0	0	12.109	0	0	0	0	0	0	0	0	0	0	248.165	0	0	0	0	264.349	0	0	0	0	0	0	74.2165	0
Q12816;Q9UNF1	MAGED2;TRO	302.393	211.008	511.622	487.607	674.57	302.755	0	234.728	301.549	505.153	0	0	476.723	0	313.643	234.434	188.78	234.972	269.455	0	463.741	559.667	539.121	0	0	602.67	434.477	562.442	489.349	97.7869	0	288.475	576.921	632.355	0	598.776	391.562	0	432.706	0	693.394	444.342	491.236	270.133	157.013	0	0	0	180.192	0	755.918
Q12824	SMARCB1	0	1091.01	884.858	697.593	502.95	969.128	0	915.832	968.076	326.112	337.458	635.29	1016.43	645.684	459.626	1044.73	1240.72	869.005	933.473	0	720.101	1284.39	856.771	908.354	670.979	1033.5	890.585	579.914	612.848	725.96	679.332	1104.75	512.112	737.963	771.589	478.723	467.801	1000.25	562.898	821.502	938.745	586.963	574.456	1111.74	892.764	794.169	1071.11	1264.34	565.284	683.706	654.233
Q12830	BPTF	0	360.336	0	424.173	0	0	0	0	0	0	0	384.578	0	0	0	0	0	981.833	572.476	0	357.959	603.43	885.82	2760.83	0	0	1597.04	0	0	0	327.385	747.598	0	0	660.222	1059.69	0	1018.05	0	1426.8	0	0	0	0	389.045	1659.06	0	1189.06	0	909.915	0
Q12834	CDC20	213.245	0	269.91	0	309.472	0	0	379.051	641.093	0	192.545	0	0	0	0	0	0	0	157.3	0	602.085	0	0	351.39	0	0	0	553.738	548.211	278.976	263.687	0	688.25	450.601	484.241	0	102.252	0	0	439.179	443.996	0	0	188.936	327.359	297.521	0	472.505	0	0	0
Q12841	FSTL1	0	0	118.074	0	0	0	0	0	0	0	0	174.321	0	0	182.521	0	0	0	0	0	0	0	0	0	0	0	0	0	0	0	0	0	0	0	0	0	0	0	0	0	0	0	0	0	0	0	0	0	0	0	0
Q12846	STX4	0	440.108	0	240.832	575.155	324.127	0	0	256.364	305.57	582.936	0	479.818	419.495	138.952	363.035	0	328.054	579.724	241.889	346.121	396.136	0	0	366.086	0	758.666	435.758	0	422.469	0	0	530.63	316.602	0	470.082	301.092	0	0	284.681	0	418.041	268.368	369.079	480.617	0	0	362.171	0	0	0
Q12849	GRSF1	955.012	1362.8	1593.48	1228.82	1770.55	1483.06	1243.69	1120.7	1165.71	1808.96	2187.88	1857.81	1725.56	1865.68	1697.43	669.278	1407.57	1913.99	1908.31	1769.46	1399.82	1634.16	1098.26	234.976	0	1106.6	1128.08	0	2063.01	1687.32	1097.61	746.683	1318.07	1358.87	3048.33	1546.12	1891.53	1166.47	1783.72	1386.91	1105.2	1672.04	1950.53	1614.98	1724.01	2514.72	1178.1	1716.54	1378.9	1385.97	1927.14
Q12872	SFSWAP	0	0	0	0	0	0	0	0	0	0	0	0	0	0	0	0	0	0	0	0	0	0	0	210.707	0	0	0	0	0	0	0	0	0	0	0	0	0	0	0	0	0	0	0	0	0	0	0	0	0	75.2921	0
Q12873	CHD3	0	0	0	0	0	0	0	0	0	0	0	0	0	0	0	0	0	0	0	161.949	0	0	0	0	0	0	0	0	0	0	311.134	0	0	0	0	0	0	0	0	0	0	0	0	0	0	0	0	0	0	0	0
Q12873;Q14839	CHD3;CHD4	0	0	0	0	0	0	0	0	0	0	299.554	1256.13	174.771	501.817	0	486.972	0	235.202	0	351.471	395.677	361.878	163.778	0	0	0	418.637	153.762	457.531	0	0	402.477	398.517	844.194	0	0	445.633	167.403	482.503	0	0	257.619	233.881	0	436.554	532.97	0	305.74	791.302	374.778	647.621
Q12873;Q14839;Q8TDI0	CHD3;CHD4;CHD5	701.754	615.687	516.572	146.683	0	0	454.959	460.17	274.489	397.446	777.75	642.362	292.72	269.808	453.074	0	0	383.344	115.366	669.237	669.536	287.52	493.917	0	0	410.753	304.785	0	0	0	0	672.165	0	0	0	0	657.939	0	0	794.366	322.8	587.513	399.342	328.932	488.498	457.578	0	341.436	693.513	0	399.951
Q12874	SF3A3	1477.85	2202.3	2850.46	1911.87	1273.35	1466.45	1534.83	3211.67	1777.55	2257.17	2059.42	2843.91	2405.91	1910.31	1822.33	1499.13	2101.03	1602.31	2173.56	2182.86	2681.04	2104.28	3163.78	2421.79	2519.15	2452.81	2423.62	1173.03	1101.51	1747.05	1488.96	946.399	2058.48	1224.59	1809.39	1564.34	1262.43	1957.89	2171.29	2355.63	1606.29	2471.59	1910.08	3605.4	2496.3	2434.71	2598.43	1114.56	1079.81	2047.99	2792.18
Q12884	FAP	0	0	0	0	0	0	0	0	0	0	0	429.57	0	0	59.8557	0	0	0	96.7055	355.876	0	0	0	0	0	0	0	0	0	0	0	0	0	0	0	0	0	0	0	0	0	354.995	0	0	308.818	0	0	0	0	0	0
Q12888	TP53BP1	0	1009.68	347.809	663.418	820.527	410.068	794.162	406.506	0	404.73	644.372	607.2	778.646	727.811	582.856	602.955	1157.83	365.913	1235.17	1218.81	664.433	936.87	1788.54	583.1	534.161	527.002	259.623	410.512	408.164	471.622	973.205	772.294	400.041	621.221	212.525	321.748	451.23	379.254	527.909	0	0	0	1056.55	1328.01	487.578	613.217	954.19	453.937	0	0	256.752
Q12904	AIMP1	2109.87	3039.83	2178.76	2323.01	3030.33	2330.02	2507.68	1943.19	2985	3220.72	3029.3	1741.97	2241.89	2441.79	2318.53	2764.56	2553.67	2152.27	1666.28	2074.4	1773.45	1927.11	2788.71	3888.3	3543.57	2277.38	2570.22	2633.54	3207.89	2396.08	2592.87	2484.35	2960.54	2428.32	2516.46	2639.35	1479.48	1961.12	1950.81	2384.28	2269.2	2587.67	2364.95	2675.48	2406.04	3000.45	2962.01	2093.48	1517	1420.4	2632.3
Q12905	ILF2	9317.44	11813.5	9999.55	10046.8	10454.8	7389.86	7168.92	11570.8	8191.8	13314.4	10471.2	9631.53	8366.78	11115.9	7785.94	9720.56	12263.4	9469.28	9207.07	6537.52	9475.5	9643.7	9806.61	7223.93	9066.78	7256.52	9986.42	9305.63	9094.53	5895.86	8693.72	9444.34	6638.87	6505.41	8209.64	7929.78	7572.55	8597.06	7665.58	6710.53	10804	9707.47	9060.8	7072.04	9253.18	9493.83	9132.32	7883.82	10245.2	8358.84	9309.33
Q12906	ILF3	22350.4	18126.3	17947.7	17521.5	18523.7	18939.3	21486.9	16903.6	22321.7	24289.8	22909.5	25896.6	26423.1	25102.3	27998.2	23651.7	27063.5	22269.2	19044.5	19624.3	19361.9	23171.3	24679.5	20957.6	22937.8	19770.8	21931.7	20801.1	20413.4	19066.8	21729.7	17359	23046.9	20480	20430.1	19226.9	19055.6	21125.2	19518.7	22926	16150.4	22298	28536.9	23797.1	22355.7	29072	24566.3	21436.4	25802.9	20950.1	23408
Q12906;Q96SI9	ILF3;STRBP	1331.77	3499.88	1211.5	1507.16	1373.93	1466.22	1957.6	744.928	2813.4	1296.46	2508.77	2450.25	2436.62	2233.27	1570.73	1881.66	939.928	1354.5	2228.14	1646.71	1896.98	3164.44	1420.85	2924.94	1195.75	1621.81	1995.59	1418.35	1474.12	2134.36	2143.09	1147.02	2138.51	2160.85	1238.48	2258.33	2293.04	1812.72	2192.94	2156.77	1306.87	1665.42	1799.06	3286.38	2284.13	2513.78	1581.47	3102.04	2105.48	1204.93	2174.72
Q12907	LMAN2	2765.77	3316.12	2475.45	1806.71	2802.16	2375.22	2904.7	3073.96	2632.53	3638.84	3521.1	4350.81	4289.38	4032.14	3782.55	3088.82	3747.85	3909.88	2966.18	4015.58	3272.62	2547.78	2429.96	3541.97	3309.76	3834.45	3269.64	3597.7	3693.88	1831.49	3111.66	2927.6	3738.06	2948.35	3085.12	2758.37	2892.04	2944.25	2712.83	2501.4	2461.85	2732.14	4336.09	2816.02	2800.96	2971.48	3422	4265.72	3128.55	3235.7	2701.22
Q12926	ELAVL2	0	0	0	0	0	0	0	0	312.339	69.0006	0	0	0	0	0	0	0	0	0	0	0	0	0	0	0	0	0	0	0	406.702	0	0	0	0	0	0	99.5556	0	0	0	0	0	0	0	0	206.755	0	0	0	0	266.848
Q12926;Q15717	ELAVL1;ELAVL2	550.435	0	631.437	999.736	354.257	456.944	0	804.98	0	814.004	554.377	528.409	724.182	770.728	1249.13	410.405	530.33	744.078	728.581	939.579	310.373	676.137	0	452.688	0	1003.14	517.991	203.199	0	351.308	444.254	548.915	844.853	177.813	224.35	738.819	256.991	355.543	315.113	551.013	463.705	784.215	0	504.93	416.565	465.946	603.65	375.267	553.206	746.462	712.678
Q12929	EPS8	0	0	0	0	0	0	0	0	0	0	0	0	0	0	0	0	0	0	0	0	0	0	0	0	0	0	0	0	0	0	0	0	307.586	192.105	0	0	0	0	0	0	0	0	0	0	0	0	0	0	0	0	0
Q12931	TRAP1	25491.6	15558.8	19050.4	18296.7	20543.3	20337	18733.6	22112.6	23712.6	32055.7	26962.4	32085.8	33896.7	28618	28990.5	30377.8	27100.8	29753.8	24781.4	26497.8	27437.7	27823.6	19334.2	28325.1	27670.8	25106.6	18797.5	20068.5	19963.8	18084	30921.5	19554.6	20806.5	28185.7	22522.9	16838.3	20655.6	20158	15191	23655.5	24866.6	15425.4	28656.1	26986	25295	24781.7	23568	26203.2	22248.8	23129.8	23999.4
Q12959	DLG1	1414.95	623.73	0	131.016	157.971	1065.75	988.275	425.591	893.13	547.918	848.017	718.665	598.652	399.993	610.448	1261.13	1059.1	625.729	829.686	951.202	399.606	450.571	296.241	219.324	832.663	670.108	1300.22	350.345	551.087	405.767	0	493.538	838.57	0	444.113	0	671.673	686.113	690.344	0	0	464.549	827.905	1274.89	568.134	558.104	632.357	362.911	431.327	626.689	507.029
Q12965	MYO1E	0	0	0	0	0	0	0	0	0	0	0	0	0	0	0	0	0	0	0	0	0	0	0	0	0	0	0	0	0	0	0	0	0	0	0	174.033	0	0	0	169.994	0	0	0	0	0	0	0	0	0	0	0
Q12972	PPP1R8	0	0	0	143.492	0	0	0	0	0	0	0	0	0	0	0	139.938	0	0	0	0	0	165.845	0	0	0	0	0	259.008	0	329.444	0	0	0	0	0	0	262.781	0	0	0	0	0	0	219.022	0	242.712	186.561	248.963	0	0	0
Q12974;Q93096	PTP4A1;PTP4A2	0	302.872	0	164.663	404.67	0	0	0	210.044	158.001	114.917	215.721	256.786	318.393	0	0	0	0	0	0	0	0	0	0	0	0	0	0	344.295	176.384	278.627	0	0	107.129	267.647	154.331	0	0	332.677	471.878	0	206.879	0	304.269	292.481	289.157	0	275.681	174.484	0	272.272
Q12979	ABR	0	0	0	0	0	0	0	0	0	0	0	0	0	0	0	0	0	0	0	0	0	0	0	0	0	0	0	264.732	0	0	0	0	0	0	0	0	0	0	0	0	0	0	0	0	0	0	0	0	0	0	39.0511
Q12981	BNIP1	0	421.548	0	0	0	0	0	385.831	0	348.553	0	0	0	548.716	197.343	0	321.06	448.824	0	950.625	521.486	0	390.084	0	325.6	376.979	0	0	0	0	0	0	0	0	447.815	0	411.001	0	0	0	0	1031.07	0	0	0	0	426.67	535.019	294.515	486.02	265.116
Q12996	CSTF3	993.731	762.962	2039.35	912.024	1104.61	1266.75	1317.34	1455.73	551.041	1455.96	1839.48	1483.54	1353.58	1518.68	1228.42	1021.84	1533.59	1122.67	1045.58	1020.3	1867.37	2061.86	1629.51	1187.11	1491.83	1062.65	1603.79	1891.42	0	1961.03	1088.42	1921.39	1459.36	1765.89	1010.58	802.222	1196.84	1770.92	2003.2	961.702	1708.01	1520.92	1605.99	630.831	1432.33	1585.6	1745.14	1430.58	1435.66	1215.89	1293.11
Q13011	ECH1	2534.91	2934.19	1925.75	1478.78	1415.08	1679.05	1820.92	1503.95	1359.38	2004.99	2432.01	1810.96	2685.85	2734.08	2629.68	1966.98	2004.83	2195.27	1584.74	1175.37	2525.56	2189.37	2109.17	2208.93	1575.14	1779.84	1820.24	1926.72	2347.84	1320.21	2814.07	1609.79	2741.02	1704.71	2734.25	1665.36	1570.02	1644.48	1075.14	1776.45	1518.33	1418.21	2094.59	1786.29	1216.93	2537.52	1021.64	1707.84	2093.8	2713.29	1808.71
Q13033	STRN3	0	0	0	0	0	0	0	0	0	0	0	0	0	0	186.497	0	0	0	0	0	0	0	0	0	0	0	0	0	0	0	0	0	0	339.874	0	0	205.955	0	0	0	0	0	0	0	351.592	0	0	0	0	0	0
Q13042	CDC16	556.466	151.501	0	534.84	0	144.439	0	0	0	211.654	96.58	0	0	0	121.2	0	291.269	0	348.967	362.083	445.579	0	0	0	0	0	0	0	900.192	0	555.041	148.182	0	150.533	759.316	293.009	428.772	354.5	0	0	0	194.934	827.537	0	234.486	0	0	326.245	0	0	406.196
Q13043	STK4	0	0	0	0	0	0	0	0	0	0	0	284.36	0	0	0	0	0	0	0	0	0	0	0	0	0	0	0	0	0	0	0	0	0	0	0	0	0	0	0	0	0	78.1812	0	0	0	0	0	0	0	0	0
Q13043;Q13188	STK3;STK4	0	0	0	0	0	0	0	0	0	0	0	0	530.428	0	0	0	0	0	128.897	123.815	0	0	0	0	0	0	0	0	0	0	124.542	0	0	0	0	0	0	0	0	0	0	0	0	0	0	0	0	0	0	0	0
Q13045	FLII	553.32	878.591	0	477.818	785.341	285.06	0	722.739	481.252	508.842	1156.63	634	476.15	0	232.651	572.631	337.03	491.277	534.049	0	455.663	0	1015.9	0	132.061	198.022	0	304.13	898.387	484.697	715.844	467.891	618.59	592.925	0	272.7	1215.37	163.762	360.972	635.867	3027.29	283.513	241.517	251.289	238.001	399.071	416.536	618.927	287.693	312.369	270.487
Q13057	COASY	0	0	0	0	0	0	325.221	0	0	0	0	0	42.2716	0	0	0	0	0	0	388.263	0	470.198	20.4673	0	0	0	429.851	0	507.19	0	0	360.088	0	617.991	0	0	264.177	0	13.384	457.749	583.168	17.1553	0	0	0	0	0	0	0	0	0
Q13084	MRPL28	0	0	0	240.082	0	0	0	0	0	0	0	377.648	286.207	273.808	221.865	95.1093	321.315	293.525	0	0	310.92	0	0	337.101	405.311	0	0	0	0	0	0	0	0	0	0	168.99	0	0	0	0	0	0	0	825.856	91.7378	0	266.032	0	302.726	0	511.777
Q13085	ACACA	511.443	740.235	0	441.486	0	0	0	0	601.144	313.021	0	231.914	482.36	0	447.122	91.042	307.818	441.979	0	187.582	0	1392.31	429.447	708.456	323.301	58.0809	633.978	383.85	0	463.704	0	134.691	711.142	311.931	0	204	997.526	0	397.993	271.54	1003.74	279.126	472.883	0	600.623	388.457	156.804	281.154	446.041	215.74	392.656
Q13098	GPS1	271.022	1356.17	892.176	1153.28	1097.72	655.073	885.344	1050.13	627.907	0	634.872	730.892	737.059	782.694	628.981	745.055	220.425	1159.28	1263.14	600.435	736.286	1009.91	1521.26	747.647	1245.75	1242.7	1115.73	419.184	622.102	752.093	1425.55	1126.51	351.041	275.466	428.938	912.283	857.427	919.639	408.157	793.574	676.38	928.955	1055.39	887.364	540.641	707.459	952.421	645.48	1043.44	827.649	774.151
Q13111	CHAF1A	0	0	0	0	0	0	0	0	0	101.001	0	0	0	293.141	0	0	0	0	0	0	0	0	0	0	0	0	0	0	0	0	0	0	0	0	166.623	0	0	0	0	0	0	0	0	0	0	0	0	155.451	0	0	0
Q13112	CHAF1B	0	0	0	0	253.741	0	0	0	0	0	668.536	0	0	0	151.042	265.832	298.598	0	0	311.092	163.168	0	0	258.714	727.797	0	0	143.257	350.023	0	304.93	0	634.263	0	152.53	0	461.072	232.463	293.785	210.391	0	0	0	0	108.526	0	0	0	487.488	0	240.544
Q13123	IK	434.089	583.968	1180.18	645.063	662.024	1182.81	0	1020.33	430.562	649.38	743.199	673.545	306.081	854.967	514.68	444.366	575.337	1563.87	752.334	807.408	707.012	1088.14	1392.68	746.338	980.435	1587.56	0	777.029	165.033	0	355.786	752.86	533.824	0	595.212	440.628	689.024	427.342	519.212	425.044	868.66	882.377	1028.51	0	510.396	1236.89	485.649	1172.79	774.549	717.687	593.557
Q13126	MTAP	361.891	556.426	365.619	0	452.408	204.677	0	283.843	225.317	0	0	296.152	0	254.127	356.122	0	0	0	438.369	0	198.91	0	0	556.883	0	0	443.975	383.877	424.533	695.584	0	484.094	262.426	346.091	0	0	468.989	0	0	426.179	421.499	0	0	0	0	0	454.181	0	0	0	0
Q13131	PRKAA1	0	0	0	272.166	367.55	622.766	415.604	0	0	0	308.605	0	0	488.981	0	0	0	0	0	306.457	150.623	277.866	0	33.8203	83.6391	0	0	0	0	0	354.236	0	477.81	530.902	185.106	370.827	0	101.92	0	0	631.392	488.995	228.23	0	0	0	470.948	0	0	317.652	381.374
Q13136	PPFIA1	0	0	0	0	0	0	0	0	0	0	0	0	0	0	0	0	0	0	0	0	0	0	0	0	0	0	0	0	0	0	0	0	77.6423	0	0	0	0	0	0	0	0	0	0	0	0	158.812	213.892	0	0	0	0
Q13137	CALCOCO2	0	0	0	321.829	0	0	0	0	0	543.346	0	0	0	0	0	0	190.063	226.374	0	0	0	0	0	0	0	278.374	0	0	0	0	0	0	0	0	0	0	0	0	0	371.049	0	0	0	0	0	0	0	0	0	0	165.454
Q13144	EIF2B5	0	525.58	502.383	273.307	468.637	0	468.164	523.647	195.038	458.789	0	361.362	114.367	0	0	392.369	0	0	533.282	0	316.575	0	253.594	0	344.559	196.253	614.806	294.152	166.528	182.394	0	0	209.09	553.854	0	0	340.271	189.381	264.7	706.93	440.513	39.3995	0	71.6309	203.533	0	0	244.819	0	352.821	0
Q13148	TARDBP	1481	1459.06	742.46	939.011	763.493	967.257	469.098	670.15	1394.35	844.596	1267.7	900.566	834.294	933.664	1202.73	1266.56	1130.13	1021.61	764.311	1099.41	2139.63	1306.59	993.866	601.781	835.476	1266.94	1347.86	1343.82	1194.29	696.467	1182.97	1239.14	734.657	1106.42	1452.42	818.423	640.738	1950.23	864.947	1259.44	1145.42	1025.28	1374.94	1141.17	1107.96	1770.14	1040.65	1083.44	983.298	1161.54	1080.13
Q13151	HNRNPA0	810.191	2117.19	760.054	1294.93	1803.98	0	1197.77	1076.28	718.571	1126.43	1050.04	1601.54	833.344	824.568	1261.21	652.679	1438.05	1311.15	1502.29	2359.38	1695.72	1349.94	1985.06	1924.71	1664.63	1334.07	1002.14	1527.05	537.937	0	0	436.587	0	843.056	1677.57	2144.57	1500.22	1587.49	1108.49	1138.79	805.709	1712.59	561.268	2092.27	1310.32	1567.27	1262.66	1324	2174.2	709.369	1280.93
Q13153	PAK1	609.498	415.399	0	333.476	453.04	0	661.26	402.661	0	0	0	0	0	0	0	329.891	0	252.399	297.958	0	0	0	877.437	0	0	0	0	799.954	747.04	0	0	474.438	403.86	0	340.625	310.634	0	0	682.946	337.787	0	275.646	0	437.357	372.774	0	0	611.045	0	0	444.022
Q13153;Q13177	PAK1;PAK2	0	244.65	143.801	210.431	327.215	0	265.508	0	0	0	0	0	0	0	0	107.321	0	233.666	144.894	0	0	0	0	0	336.469	179.81	0	0	0	412.199	0	0	0	0	402.839	162.236	566.176	639.995	179.301	186.743	230.289	0	0	0	0	0	154.307	0	0	0	224.462
Q13155	AIMP2	1438.13	1370.56	1464.41	1785.01	1836.96	1149.27	1449.63	876.288	1064.34	1635.61	919.25	1571.95	2316.93	994.83	807.517	1379.05	1527.9	1659.81	1698.7	1323.93	998.814	3127.46	1376.19	1709.11	1866.78	2102.25	1139.66	2225.3	2527.08	2083.36	1436.56	2263.8	1284.84	1170.32	1710.62	1577.26	1775.17	1617.21	1218.73	1585.5	1598.42	1876.12	1349.63	2265.93	1262.67	2200.8	2503.26	2333.65	2083.47	1317.11	2110.25
Q13162	PRDX4	1895.04	2997.84	2219.6	3282.96	3056.1	2572.09	2931.06	2730.14	1966.03	2959.97	2460.26	3329.78	2535.98	2782	2298.86	2581.77	3615.41	1918.35	3120.79	3297.83	2477.31	2677.48	2760	3501.8	2593.44	2215.28	2242.03	1703.78	1981.41	1751.64	2438.1	1878.41	1307.25	1503.47	2239.26	2480.24	1790.42	1404.79	1487.89	2152.41	1997.19	2279.59	1809.92	3211.81	2392.93	2038.73	2152.12	2242.12	2434.03	2297.13	3255.29
Q13177	PAK2	0	861.198	918.783	1168.31	0	285.455	417.295	0	0	0	200.033	0	0	0	0	403.814	0	280.155	331.976	214.578	0	0	291.646	154.902	0	564.249	0	90.5185	333.981	254.528	513.22	1180.42	478.278	0	1104.69	191.117	448.787	412.77	191.2	0	65.8265	578.708	0	297.7	631.92	158.782	560.728	0	261.992	0	194.227
Q13185	CBX3	1158.32	2202.21	1309.43	1607.16	1446.3	1791.86	1433.88	890.046	1209.21	898.163	991.092	1803.21	1499.38	1411.83	1469.54	2307.23	1613.09	1958.67	1763.71	2574.55	1484.9	1554.57	2755.97	1095.76	1505.61	1180.49	1487.62	979.501	2018.82	1237.27	977.604	1832.9	1132.6	1989.18	1692.65	1550.72	1487.3	1741.47	1438.7	1171.44	2232.13	1205.01	1077.25	2031.52	2263.92	1695.62	1348.36	1526.49	1135.75	1189.26	1470.94
Q13190	STX5	0	0	0	365.598	0	0	0	0	203.322	0	0	0	0	154.361	0	0	204.821	245.125	0	0	240.594	625.413	0	0	439.667	225.388	0	0	0	0	0	0	0	0	215.329	0	259.081	0	0	0	0	330.76	109.686	0	417.381	0	328.973	158.551	0	0	0
Q13200	PSMD2	3680.93	4285.57	2900.39	4314.92	5603.97	3570.33	5226.48	3220.75	5049.98	4093.26	4252.81	4112.86	3721.27	2993.35	3344.28	3819.91	3087.57	4193.27	4160.12	4680.71	3834.2	5006.43	5008.2	4779.16	3167.52	3941.02	5785.33	4068.12	3550.9	5228.39	4301.47	4331.65	5047.17	3649.38	5256.18	5360.43	4747.46	4796.25	4575.12	4953.3	4793.71	4869.43	2973.12	3773.67	4703.67	3674.86	2873.55	3398.98	5048.71	4615.52	3523.06
Q13206	DDX10	0	2875.02	1557.06	131.207	863.565	658.626	280.027	370.097	209.289	669.4	1096.15	849.449	1353.16	1111.47	626.608	563.212	464.343	590.304	863.117	1859.37	824.331	1194.43	1293.88	0	982.609	453.423	876.376	84.4741	302.224	0	720.48	0	882.256	0	0	528.204	999.955	0	444.522	1100.27	488.399	1177.72	1037.17	607.297	479.606	796.346	1010.37	1204.26	62.336	704.934	714.053
Q13217	DNAJC3	0	0	0	0	0	0	0	0	0	0	0	0	0	0	0	0	0	0	0	0	0	0	0	0	0	0	0	0	0	0	0	347.205	0	0	0	0	0	0	0	0	0	0	0	0	0	566.33	0	0	363.846	0	0
Q13232	NME3	435.421	0	602.954	0	495.884	1471.31	568.766	615.185	712.198	1004.08	605.827	126.776	655.048	752.147	452.973	566.945	655.433	652.398	590.324	318.813	0	602.983	0	829.289	621.551	632.396	458.148	437.253	480.394	792.975	705.782	708.261	159.783	692.355	0	617.088	217.206	357.35	521.742	0	505.498	633.863	610.593	944.301	328.731	506.137	247.157	0	372.016	0	495.917
Q13242	SRSF9	3235.05	4286.34	4858.16	3749.04	3540.76	4000.19	5196.55	4154.87	4062	4717.9	3776.88	4165.55	5036.23	4775.85	5040.7	4059.81	4365.31	3346.22	5301.53	4093.28	3650.08	3387.8	4176.96	4410.77	4410.86	3584.09	5021.13	3809.74	5107.87	6890.36	4049.1	3506.95	2739.04	3662.65	4351.28	4840.56	4036.13	4311.38	3659.88	3698.48	4594.55	3832.86	2600.6	4056.98	4596.15	5259.27	4002.31	4361.8	5160.79	4803.13	4463.54
Q13243	SRSF5	351.952	229.643	1624.7	357.562	414.219	142.916	510.297	783.866	234.051	474.039	579.334	397.666	2263.65	255.559	426.006	728.982	382.928	759.001	2188.48	744.388	386.2	1050.18	0	1256.75	225.869	343.043	493.877	1331.01	623.112	1749.16	0	1048.25	655.505	2710.11	670.797	1694.27	1569.65	495.677	262.034	320.264	676.382	1250	255.416	856.318	1322.74	654.306	548.563	250.695	0	445.07	355.668
Q13247	SRSF6	2386.14	2054.99	1956.39	2498.73	1308.2	2664.42	1961.47	2875.08	1513.38	1530.47	5291.13	2768.9	1904.5	2338.79	2914.84	2123.64	3032.64	2919.51	2231.05	3091.2	2109.43	2693.97	3410.15	1748.6	2945.63	2194.44	2076.92	3085.54	2449.6	3388.96	2641.72	3040.46	2819.75	1798.3	1462.06	2305	2486.17	2171.07	2233.93	2636.43	1889.18	3000.01	2273.19	2917.82	2119.78	2501.99	1714.14	2475.46	2312.29	2320.09	2644.97
Q13257	MAD2L1	382.064	581.769	398.623	406.595	0	472.752	578.33	0	586.701	305.433	398.105	0	293.831	415.124	0	0	0	0	0	800.728	0	728.465	337.01	819.652	723.912	805.81	510.038	0	632.537	631.342	886.282	1067.35	639.742	0	651.979	331.084	748.339	543.684	528.637	483.579	594.861	836.324	922.12	0	449.343	954.937	296.421	498.553	755.658	688.731	0
Q13263	TRIM28	4203.41	4393.48	4334.75	5638.9	5417.02	5375.55	5702.19	4901.19	5126.97	5681.65	5029.45	7846.12	5844.05	4799.5	5278.43	6004.08	4439.8	4615.79	5367.33	7736.37	5676.26	3473.55	6291.12	4713.17	5214.32	4801.4	3903.99	7536.53	5592.53	4420.13	4392.35	4478.69	5098.01	5507.44	4984.78	5542.4	4850.07	7073	4998.15	6468.59	4253.4	5355.86	4447.16	4975.15	5680.69	5308.35	3810.59	6029.92	6644.66	6168.07	4772.89
Q13268	DHRS2	34040	35325.7	38326.1	37101.8	33593.8	30101.1	33856.1	33020.9	29712.7	42000.2	43269.8	39555.1	38624	42482.7	41586	32289	33816.9	34163.1	34911.7	32779.6	36713.2	34730	30265.7	36192	34849.1	31714.3	32130.4	25915.6	19824.1	25985.2	25390.1	30522.7	28552.1	29526.9	27715.2	23805.9	30556	35943.4	29973.3	29495.4	28589	26094.9	35899.8	34813.7	38040.9	37929	36791	36883.5	32517.6	36116	37768.8
Q13277	STX3	0	0	176.068	0	467.303	0	422.896	306.307	0	0	0	234.11	0	109.702	213.554	348.446	0	0	0	159.607	438.378	0	0	0	0	0	0	0	576.84	0	0	64.5616	0	0	0	286.101	0	369.98	0	0	0	292.2	0	0	720.361	233.372	0	0	0	370.594	0
Q13283	G3BP1	4739.85	4094.58	4345.76	4706.45	4493.62	4159.48	4550.27	5473.7	3983.18	2725.86	3131.59	4373.95	2417.16	4383.93	4131.22	3126.24	3175.4	4893.83	4034.26	4638.91	4030.69	5530.59	4657.61	5387.25	4521.81	3926.5	5273.62	4310.48	2796.45	2558.87	3586.12	5423.59	4621.49	4284.29	3075.47	3798.88	3304.4	4179.54	4563.23	5520.54	4757.88	5592.04	5665.82	4453.88	4393.34	3803.1	4845.11	5617.1	2466.16	2903.9	4329.79
Q13283;Q9UN86	G3BP1;G3BP2	860.071	0	0	426.057	352.3	0	992.881	0	483.349	708.768	212.158	0	0	910.82	718.69	0	0	0	882.83	0	1080.01	0	588.658	592.005	0	0	489.66	700.209	0	1022.77	585.128	605.357	488.236	647.965	676.505	524.739	0	288.138	466.416	376.997	450.283	571.485	641.335	0	0	450.318	0	1020.16	0	868.538	629.002
Q13308	PTK7	697.59	0	0	127.19	392.915	0	0	0	538.845	445.295	500.894	561.052	347.514	564.309	535.68	845.112	0	491.607	619.358	670.314	477.748	0	0	0	399.448	579.732	378.479	0	0	248.015	0	333.749	0	371.706	0	0	295.435	426.629	334.104	572.622	0	340.439	0	725.772	790.72	464.451	1330.63	526.34	421.901	397.02	603.929
Q13309	SKP2	0	0	0	0	0	0	0	0	0	0	0	0	0	0	0	0	0	0	336.848	0	0	0	0	0	0	0	0	0	0	0	0	0	0	0	0	0	0	0	101.25	0	0	212.893	0	0	0	0	0	0	0	0	0
Q13310	PABPC4	1959.56	2341.36	1978.56	1057.89	1624.53	1609.82	1040.52	1197.83	1381.73	1303.06	1935.72	1411.19	2090.24	1991.95	1494.06	1601.27	1367.1	1798.47	1018.91	1809.68	2555.54	2932.24	1692.46	1497.21	2677.3	1439.94	1706.25	1492.89	2802.43	1697.8	2924.07	2610	2568.57	2610.98	1379.2	1388.63	1712.36	2407.44	1884.61	1609.47	1618.07	2053.59	1651.22	2265	1391.57	2164.35	1801.62	1510.87	1647.35	1547.89	1653.45
Q13315	ATM	0	0	0	201.123	125.352	0	0	0	0	0	0	0	0	0	0	0	0	122.342	0	0	0	0	0	0	0	0	0	0	0	0	266.243	0	0	0	0	0	0	0	0	0	0	0	0	0	0	0	0	0	0	0	0
Q13325	IFIT5	0	0	255.398	0	0	0	0	0	0	0	397.787	0	0	0	0	0	0	0	0	227.566	0	0	0	0	0	0	0	0	0	0	0	0	0	0	0	418.117	0	0	0	0	0	0	0	0	190.556	0	0	0	0	0	0
Q13330	MTA1	0	0	0	0	0	0	0	0	0	0	0	0	300.712	0	0	0	306.084	0	0	0	0	0	0	0	0	0	0	0	0	0	0	232.573	0	0	0	0	107.659	0	0	0	0	0	0	0	0	0	0	70.4385	0	0	0
Q13330;Q9BTC8	MTA1;MTA3	0	0	0	0	0	0	0	0	0	139.001	0	0	0	128.455	0	0	0	0	0	0	0	0	0	0	0	0	0	0	0	0	0	0	0	0	0	0	0	0	0	0	0	0	0	0	0	0	0	0	0	0	0
Q13347	EIF3I	3945.92	2460.96	1892.86	2623.48	3148.85	3063.93	2071.81	2128.48	2316.77	1369.82	1950.99	2239.9	1238.37	1543.81	2432.49	1630.29	2228.08	1339.44	2712.06	1577.31	2740.78	2492.16	1529.69	2390.05	2485.34	1857.46	1719.27	2822.54	2736.9	2893.52	1713.73	3510.21	2667.69	2747.46	2808.09	2217.06	2210.21	2339.39	2325.8	2817.95	3132.92	2801.28	2473.22	2539.8	2015.1	2952.96	2243.95	2576.67	2106.07	1693.93	2170.36
Q13356	PPIL2	310.213	0	131.18	0	0	0	54.8622	0	0	0	0	176.022	151.509	0	0	85.3007	0	0	0	0	0	0	0	0	0	292.104	0	0	0	0	0	0	868.024	0	0	0	0	162.861	0	0	0	201.462	0	0	322.115	140.293	0	0	0	0	0
Q13362	PPP2R5C	0	0	0	0	0	0	0	0	0	0	0	0	0	0	0	0	0	0	0	0	0	0	0	0	0	0	0	0	0	0	0	0	0	0	0	0	246.573	0	0	0	0	184.026	0	0	0	0	0	0	0	0	0
Q13362;Q14738	PPP2R5C;PPP2R5D	0	116.254	0	0	0	258.649	0	0	0	0	0	0	0	0	0	0	0	0	0	0	315.185	0	0	0	0	0	0	0	0	0	0	0	0	0	0	0	0	0	0	0	0	0	0	0	0	0	0	0	0	150.584	139.933
Q13363	CTBP1	379.924	240.162	0	381.123	0	0	0	292.733	0	521.762	0	334.81	332.502	390.858	467.162	0	286.518	0	219.359	155.743	0	0	0	0	0	450.754	559.264	568.218	0	736.813	0	369.878	305.456	0	0	372.037	299.369	388.197	380.249	0	514.016	264.596	0	0	0	299.407	0	0	152.272	904.913	480.751
Q13371	PDCL	0	0	410.691	0	0	160.937	0	0	0	0	0	0	0	0	0	0	0	0	0	0	0	0	0	0	0	0	0	267.593	0	0	0	263.436	0	226.408	0	0	314.873	0	0	143.615	0	0	0	0	0	0	0	0	0	0	0
Q13404	UBE2V1	595.961	316.639	781.596	328.148	1105.01	383.661	905.91	344.642	857.908	428.002	633.933	0	1004.62	0	557.829	0	0	397.109	567.152	406.268	889.012	734.458	608.099	0	398.438	575.167	0	1323.65	1172.38	966.463	1044.85	768.26	1708.13	730.025	800.315	710.362	898.314	452.183	499.016	641.87	790.436	752.944	551.732	1131.83	580.53	394.033	635.733	221.031	0	440.994	515.255
Q13404;Q15819	UBE2V1;UBE2V2	1856.06	1401.89	816.048	1241.49	1015.72	1068.67	869.009	1119.34	649.013	0	769.089	711.388	687.196	0	906.36	404.575	398.317	0	891.762	533.461	325.82	1065.96	1670.7	1453.07	0	0	604.481	795.751	1279.68	1314.61	709.388	1152.17	1678.06	808.442	622.467	1227.46	1076.18	626.231	1137.74	1390.09	639.983	1362.49	372.556	1056.6	960.194	991.421	608.88	1121.9	943.95	407.904	817.86
Q13405	MRPL49	0	0	306.482	0	0	0	0	531.675	0	316.654	0	362.185	0	0	0	242.47	395.789	141.362	61.1362	0	0	0	0	0	0	0	0	0	0	113.48	0	244.666	253.346	0	0	0	0	276.129	0	0	0	0	0	0	0	0	303.768	0	0	122.205	0
Q13409	DYNC1I2	0	882.492	0	424.095	0	0	0	0	0	0	0	481.925	0	0	283.386	0	0	486.669	321.494	267.798	0	0	0	0	0	348.587	0	397.481	548.155	1043.83	0	183.701	0	635.931	0	641.334	305.421	240.112	539.717	349.779	381.99	0	0	696.656	0	0	0	642.851	395.555	300.808	354.375
Q13415	ORC1	0	0	0	0	0	0	0	0	0	0	0	0	0	0	0	0	0	0	0	0	0	173.136	0	0	0	0	0	0	0	0	0	0	0	0	0	0	0	0	169.438	0	0	0	0	0	0	0	0	0	0	0	0
Q13418	ILK	0	0	0	0	0	0	338.255	0	481.265	0	0	127.774	0	0	313.746	333.453	470.835	0	0	466.413	0	198.486	0	0	581.188	0	998.543	0	0	233.092	786.116	234.871	367.547	0	333.917	401.818	276.821	0	221.375	335.448	257.36	0	154.521	0	0	0	0	0	0	162.818	0
Q13423	NNT	7138.98	6691.65	5325.39	6608.29	5511.4	4916.23	4495.22	4523.97	3829.65	8136.8	5344.91	6722.29	4698.92	4998.76	6181.02	7285.5	7170	4226.93	4797.41	5299.68	4067.62	3841.17	4715.91	6168.52	7164.36	4526.67	5654.91	5367.72	7159.01	6270.61	5446.88	3940.19	5281.02	3522.58	6430.24	3969.48	5487.44	6007.72	5050.24	5964.29	5553.31	4902.58	5186.57	4758.44	5275.6	5395.18	5897.4	6117.23	5150.43	5143.35	4822.33
Q13425	SNTB2	292.868	383.037	0	0	0	253.658	681.829	0	0	195.216	534.719	0	0	299.61	0	263.214	538.775	316.703	530.17	0	237.301	275.456	0	425.665	626.349	0	0	0	0	0	0	0	0	223.501	340.6	0	0	441.43	0	0	0	0	0	666.203	305.729	0	573.248	0	147.92	0	0
Q13427	PPIG	508.504	0	0	400.132	524.066	0	361.981	0	0	360.888	363.733	0	0	0	222.995	0	0	0	676.349	141.703	290.88	0	639.945	0	143.554	0	0	0	0	0	0	0	0	0	0	0	411.242	280.319	312.23	644.552	0	0	0	0	0	0	0	417.553	0	0	623.07
Q13428	TCOF1	3606.04	1068.13	2462	971.514	1534.54	2675.25	1462.99	1234.06	1553.39	1648.81	1242.69	2098.38	2153.69	2229.08	2131.87	2634.08	1687.8	1745.46	2322.03	1062.09	1749.37	2029.99	1759.65	2691.49	1552.16	1332.7	1320.8	1254.71	1869.36	1790.76	1411.05	1571.75	2051.05	1940.38	1488.29	745.886	2607.53	1596.65	1381.97	683.439	2139.93	1753.07	1717.32	1353.96	2711.07	1380.6	1265.76	1314.92	1371.68	1621.57	2311.48
Q13435	SF3B2	7075.61	5043.38	6663.04	5413.89	5858.84	6252.18	5724.16	4486.46	7095.46	6772.02	6931.69	5197.66	6179.91	7751.43	7210.96	7288.06	5949.95	8041.08	5625.81	6724.8	7412.77	5730.89	5328.39	6739.74	8328.17	6842.14	5210.19	7029.59	7325.61	4712.47	8197.47	4571.82	4165.91	7119.37	6859.59	7612.42	7348.6	6060.58	5625.48	6005.57	5598.14	7121.04	7252.62	5967.96	6536.77	7080.2	5558.56	8096.69	5544.75	7040.56	6044.82
Q13438	OS9	0	0	0	0	0	0	0	0	0	0	0	226.56	0	0	0	0	0	0	0	0	0	0	0	0	0	0	0	0	0	345.536	358.157	0	0	0	0	0	0	0	0	0	0	0	0	0	0	0	0	0	0	0	0
Q13439	GOLGA4	0	0	0	310.506	0	0	0	0	0	0	0	0	0	0	0	0	0	0	0	0	0	0	0	0	0	0	0	0	0	0	0	0	0	258.436	0	0	0	0	0	0	0	0	0	0	0	0	0	0	0	0	0
Q13442	PDAP1	1085.03	924.085	852.345	1219.51	1232.44	1164.13	819.583	841.286	1244.29	731.016	484.159	634.152	719.068	1300.14	805.955	839.455	873.933	793.846	796.354	1778.18	484.514	1081.71	1301.18	2314.18	1113.74	1736.27	656.894	1033.21	1479.53	1017.37	1234.67	988.293	907.361	754.712	1136.77	726.009	1394.59	1171.72	721.833	918.355	964.221	555.686	1025.9	718.274	1121.43	1098.36	1034.22	1091.6	1031.69	792.015	703.007
Q13443	ADAM9	0	0	0	0	0	0	0	0	0	76.0005	0	0	0	0	0	192.855	0	143.401	0	0	188.87	0	0	0	0	0	0	0	0	0	0	0	0	0	0	0	0	0	0	0	0	0	0	0	0	149.823	197.256	0	0	0	0
Q13445	TMED1	0	0	0	0	310.083	0	0	0	0	0	0	370.286	0	0	0	0	0	0	440.381	0	178.497	0	0	520.704	0	0	0	0	0	0	0	0	0	0	0	0	0	0	0	0	0	0	552.041	0	1026.3	0	807.716	0	0	0	0
Q13451	FKBP5	0	0	256.683	370.492	0	0	0	0	0	0	0	0	0	0	0	0	0	0	0	242.923	0	0	0	0	0	0	390.176	0	0	0	0	0	0	0	0	0	0	0	0	438.173	0	0	0	0	0	0	0	0	0	0	0
Q13454	TUSC3	0	0	0	0	0	0	0	165.606	0	639.389	0	0	656.219	472.316	223.951	0	738.565	0	211.275	0	0	1104.95	0	0	526.238	355.991	0	0	305.672	0	0	323.068	530.559	0	0	227.674	0	571.079	0	348.041	0	316.757	544.47	0	254.015	498.513	353.905	743.492	444.401	453.82	0
Q13459	MYO9B	0	0	0	0	0	0	0	0	0	187.001	0	0	0	0	0	0	0	0	0	0	0	0	0	0	0	0	0	160.27	0	0	0	0	0	0	0	0	0	0	0	0	0	0	0	0	0	0	0	0	0	0	0
Q13464	ROCK1	0	0	0	0	0	0	198.746	0	0	0	0	0	0	0	0	0	0	0	194.79	0	0	0	0	233.753	0	0	0	0	0	0	0	0	0	0	0	0	0	0	0	0	0	0	0	0	0	0	0	340.048	0	0	190.915
Q13488	TCIRG1	752.121	1197.83	297.687	286.826	323.964	476.681	0	0	0	515.404	0	394.002	246.941	439.245	0	375.267	0	541.114	654.264	0	459.336	1037.9	0	152.341	0	0	238.58	0	448.438	0	194.7	845.864	0	0	0	816.656	927.92	0	524.552	0	0	170.268	448.206	0	332.738	1167.46	273.216	301.57	363.615	413.052	173.412
Q13492	PICALM	220.3	0	0	335.297	0	0	0	452.522	442.995	0	352.134	431.783	0	1042.57	358.845	0	497.3	458.701	330.608	0	322.918	0	165.518	0	0	0	80.6154	0	0	0	0	380.49	0	235.43	0	660.646	306.911	0	388.697	724.41	170.864	208.352	184.069	412.559	1132.64	0	282.685	353.377	702.043	537.792	759.229
Q13501	SQSTM1	0	0	0	0	0	0	0	0	0	109.472	295.636	0	470.942	450.344	127.889	311.444	115.643	238.268	0	0	250.692	0	0	258.365	331.727	0	0	98.1423	0	0	0	304.195	0	0	0	0	0	0	0	1801.57	0	119.771	217.006	0	0	0	0	343.579	265.809	0	0
Q13503	MED21	0	0	0	0	0	0	0	0	0	0	0	0	0	0	0	67.0291	191.302	0	0	0	0	0	0	0	0	0	71.3081	0	0	0	0	0	0	0	0	0	0	0	0	0	0	0	0	0	0	0	0	0	0	235.556	0
Q13505	MTX1	1634.1	390.527	0	155.16	0	412.031	532.984	230.161	0	572.235	309.581	270.301	723.297	941.005	1012.73	394.593	421.034	490.389	364.285	535.524	400.932	582.178	0	445.111	569.996	0	641.302	0	0	423.353	416.606	275.393	201.202	351.104	520.071	265.676	482.833	411.137	275.463	466.924	0	393.299	531.105	892.015	378.534	384.387	790.564	258.124	984.013	405.818	458.976
Q13509	TUBB3	0	125.433	114.224	0	0	0	0	0	0	0	0	0	0	0	0	0	0	0	0	0	0	0	0	0	0	0	0	286.195	0	0	0	0	156.601	298.195	61.6638	0	0	0	159.107	0	0	206.88	0	0	0	0	0	0	169.073	0	0
Q13509;Q9BUF5	TUBB3;TUBB6	2021.62	3013.45	1720.85	2822.23	2548.44	2533.3	2677.94	1789.34	1257.61	1392.88	1204.59	1687.09	2382.79	1109.35	2118.39	2246.56	1471.11	1999.05	2072.28	1988.82	2424.91	1671.82	1518.8	1956.22	1837.31	1685.97	1873.66	4795.8	1297.47	3411.2	1902.89	2090.59	1431.79	2158.72	1377.76	896.154	2283.07	1521.92	1151.95	2441.78	2729.03	2476.35	2457.94	1131.85	2471.48	2222.53	1778.98	1678.16	2016.14	1645.37	1253.88
Q13509;Q9BUF5;Q9H4B7	TUBB1;TUBB3;TUBB6	0	0	0	735.1	956.492	0	0	390.921	725.606	695.004	0	0	408.83	0	0	206.966	0	0	530.561	0	531.723	0	0	0	0	0	858.385	1595.55	1120.44	1472.28	883.865	1482.51	759.315	691.369	922.328	0	0	947.318	0	1809.85	0	394.514	0	0	0	855.485	0	0	0	852.947	1439.46
Q13510	ASAH1	0	319.571	257.12	0	0	397.32	905.652	0	0	331.08	238.348	0	468.277	956.094	92.9428	831.953	227.662	195.84	0	0	308.612	0	853.225	0	0	527.614	0	0	0	0	0	240.982	0	0	189.473	369.706	0	106.976	658.11	456.235	0	234.039	140.115	1396.84	97.4668	150.588	0	0	0	0	403.701
Q13523	PRPF4B	0	0	0	147.02	0	0	0	0	0	0	0	0	0	0	0	0	0	0	0	0	0	0	0	0	0	0	0	0	0	0	0	0	0	0	0	148.859	0	0	0	0	0	0	0	367.222	0	0	0	0	305.683	0	0
Q13526	PIN1	0	0	0	0	0	0	0	0	0	0	0	0	0	0	0	0	0	0	0	0	0	0	0	0	147.754	0	0	0	0	0	0	0	0	0	0	0	0	0	0	187.579	0	0	0	0	0	0	0	0	0	0	0
Q13535	ATR	0	0	383.741	0	0	0	741.062	0	0	0	0	0	0	0	0	0	0	0	0	0	0	0	0	0	0	0	0	0	166.212	0	338.997	0	0	0	0	0	0	966.409	0	0	0	0	834.729	0	538.432	0	0	0	0	0	0
Q13547	HDAC1	861.369	661.322	0	1248.22	959.525	1103.13	420.783	1203.65	1011.24	1037.36	651.128	978.6	823.483	587.409	898.66	851.641	909.843	1305.02	1256.86	1675.67	981.56	1696.36	619.659	1205.63	1116.26	450.703	1032.25	357.525	608.88	678.422	667.325	877.734	816.679	916.896	1451.13	731.39	872.553	789.085	911.054	796.895	1082.75	578.028	960.528	997.486	1102.45	989.445	634.142	1399.93	1066.46	610.779	782.506
Q13547;Q92769	HDAC1;HDAC2	1898.27	4088.19	3522.03	3397.33	3393.9	3002.24	2178.97	2256.91	1301.66	2072.15	2836.59	3916.63	3292.49	3708.74	4111.4	3261.85	1896.7	3213.29	2764.99	3437.76	3665.83	3273.82	4780.86	3664.05	1087.66	2951.49	3516.39	2332.66	2595.16	2239.82	2912.37	3119.78	2748.08	3365.97	2605.55	2504.85	3291.65	2455.75	2893.93	2782.76	3409.69	4116.1	3558.19	4663.32	3177.08	4339.73	4202.11	2701.32	1020.76	2379.55	3292.95
Q13555	CAMK2G	0	0	0	0	0	718.466	0	0	0	444.003	0	0	0	0	0	0	0	0	411.106	0	218.945	0	0	0	509.668	0	0	0	571.352	0	448.899	0	0	0	0	0	0	0	265.522	0	0	0	702.006	529.85	0	0	0	0	357.083	348.494	0
Q13555;Q13557	CAMK2D;CAMK2G	0	0	0	0	0	0	213.947	526.014	361.588	0	0	0	318.893	0	0	0	0	286.649	0	0	455.607	0	0	0	408.685	0	0	0	468.369	0	456.432	0	352.436	625.423	506.568	195.424	0	59.1718	609	150.646	0	182.211	0	327.46	0	274.252	157.513	0	0	374.381	0
Q13557	CAMK2D	0	97.4573	664.619	0	0	0	0	180.494	0	0	294.469	0	0	508.32	0	0	0	0	202.955	311.319	0	0	0	0	0	745.055	334.307	0	0	0	276.139	317.418	0	0	0	0	339.269	0	0	0	641.273	573.136	0	0	0	0	405.724	478.144	184.416	0	0
Q13561	DCTN2	706.085	1195.84	854.839	1045.95	1176.98	1584.42	1352.24	1023.47	1757.95	2439.74	1597.83	1139.58	1165.09	1261.24	1233.6	708.149	1407.87	1872.91	2123.77	1936.8	930.733	1645.56	1689.19	1542.36	1385.75	402.598	1641.67	1472.12	957.029	1278.93	927.161	1675.4	1613.19	1572.84	1210.05	2032.68	1317.04	1469.25	953.146	1246.07	1340.31	1495.84	561.415	782.088	1197.87	1614.77	1285.95	2363.85	1460.5	1744.24	1862.49
Q13564	NAE1	159.632	0	333.478	238.421	0	0	0	0	605.748	312.704	0	207.051	0	0	0	0	0	0	0	133.833	0	239.586	0	0	183.01	0	0	0	0	306.239	0	141.51	0	482.356	465.683	87.8266	0	481.507	0	253.855	331.16	0	0	437.455	0	646.067	0	0	0	0	0
Q13573	SNW1	2603.58	1428.38	2058.17	1808.66	2469.67	2054.8	2406.99	1811.42	2704.69	1246.17	2218.47	1422.28	3199	1692.72	1825.95	1677.04	2078.52	1866.09	1776.17	1974.6	1837.79	1450.48	2794.37	1665.83	1812.74	1871.19	1753.04	2297.3	2059.74	2384.64	2456.75	2830.52	1785.82	2589.05	1444.71	1700.58	2457.44	1594.24	1943.99	2381.77	2050.64	2148.94	1831.15	2823.41	1759.76	758.463	2027.89	1802.79	2131.91	1771.25	1964.85
Q13586	STIM1	0	0	0	0	0	0	0	0	0	313.002	0	290.898	0	0	0	0	0	0	0	0	0	0	0	0	0	0	0	0	0	84.5472	0	0	0	0	0	0	0	0	0	0	0	0	0	0	531.785	0	0	0	0	0	0
Q13595	TRA2A	1007.97	1302.29	577.166	1133.22	987.098	0	488.892	345.832	353.133	761.99	427.524	1054.8	1185.11	792.207	579.877	1101.65	486.541	655.683	999.99	714.273	979.313	883.956	996.454	542.326	938.505	1222.43	883.793	699.717	272.954	0	0	561.412	885.216	520.112	609.908	502.291	0	0	537.712	1634.81	574.023	1250.15	1319.01	711.738	1798.85	2012.4	1301.23	1217.68	1156.4	454.36	538.251
Q13596	SNX1	1173.99	799.85	788.351	699.637	889.674	2124.25	1155.06	529.505	739.352	353.429	634.323	1174.81	511.192	241.216	439.633	332.525	754.889	373.032	855.42	510.69	312.453	653.051	725.629	464.027	0	911.011	934.146	1250.05	1146.61	1122.71	601.855	616.461	735.143	614.013	851.38	802.903	505.384	819.027	877.211	1841.5	1902.62	779.623	772.313	515.906	1107.67	901.606	772.119	1177.97	605.446	568.48	604.644
Q13601	KRR1	0	419.537	670.831	665.078	1300.39	735.313	363.683	526.193	677.918	803.997	0	1108.94	961.094	681.545	773.655	915.723	735.982	1052.06	565.06	986.065	723.144	569.232	929.679	999.366	0	792.012	603.83	696.802	542.781	0	0	0	0	640.459	828.493	664.392	577.074	743.138	297.954	1132.36	447.525	747.588	739.019	1050.47	1548.17	970.114	720.249	943.391	0	895.497	815.766
Q13610	PWP1	0	0	186.493	0	0	0	0	0	0	0	0	285.553	0	0	0	0	261.726	0	0	0	0	0	0	0	0	0	0	0	0	0	122.962	0	0	0	0	311.905	0	345.583	111.096	0	0	254.351	0	350.66	0	0	0	0	0	0	0
Q13616	CUL1	478.016	0	542.479	985.622	600.663	0	167.49	0	0	380.911	530.671	0	650.422	0	0	0	272.042	310.656	417.865	230.722	211.119	0	0	0	440.619	369.935	0	0	0	0	267.618	0	0	0	583.577	778.507	0	0	0	442.965	0	549.206	0	0	0	419.732	697.924	311.859	0	176.778	0
Q13617	CUL2	623.402	626.105	608.087	532.82	628.673	837.669	1028.76	620.146	270.342	326.742	0	344.4	560.378	0	661.186	720.264	405.68	129.588	255.273	877.088	229.256	565.531	207.444	814.274	0	783.876	987.921	853.901	880.624	0	738.858	0	367.228	497.025	1449.44	394.428	572.392	364.414	646.743	799.768	629.585	877.398	511.859	844.649	491.38	1226.81	407.348	622.929	153.276	642.107	827.273
Q13618	CUL3	0	0	0	0	0	362.943	399.123	0	0	322.292	199.599	70.9081	0	217.323	144.026	270.368	0	444.118	0	0	141.676	0	0	560.096	0	0	0	0	646.361	0	0	538.966	0	0	0	271.147	216.756	174.889	0	0	0	442.073	163.173	706.693	247.727	0	0	0	0	181.118	361.958
Q13619	CUL4A	712.801	329.988	747.856	571.765	449.597	1018.19	723.237	332.26	818.819	599.478	644.238	571.684	0	676.112	0	693.66	706.335	0	820.852	379.011	375.081	330.342	569.245	913.243	952.529	284.184	865.042	1006.4	0	774.211	953.503	565.718	684.597	721.603	804.067	481.734	477.86	497.318	600.228	950.727	486.028	586.983	386.352	531.508	1032.63	1413	505.626	519.603	0	529.078	623.183
Q13619;Q13620	CUL4A;CUL4B	129.527	4106.58	718.822	473.373	104.221	0	218.379	859.835	119.655	1015.53	0	522.248	1098.28	437.993	169.138	89.9487	0	368.788	679.488	351.751	0	0	271.362	2790.45	247.955	183.309	133.153	155.107	0	0	493.622	845.093	117.833	0	65.6351	38.8854	59.591	325.311	406.171	278.907	906.679	2743.63	151.499	554.203	226.918	624.26	855.117	835.647	497.527	340.876	731.567
Q13620	CUL4B	802.842	0	168.622	0	454.628	351.54	295.064	600.159	592.011	256.591	283.651	0	189.615	865.422	352.604	0	412.336	434.503	308.582	304.827	418.31	500.141	0	351.265	233.647	0	104.41	374.554	577.777	561.363	832.648	189.493	0	334.111	0	452.056	424.812	329.55	238.831	647.762	278.004	497.72	296.011	774.393	262.009	120.663	0	543.714	0	286.423	519.637
Q13625	TP53BP2	0	0	0	0	0	0	0	0	0	0	0	0	0	0	0	0	0	0	0	0	576.235	0	0	576.152	0	0	0	0	0	0	0	0	0	0	0	713.647	0	0	0	498.258	727.605	204.473	0	0	418.78	0	0	0	0	0	0
Q13630	GFUS	867.244	1431.06	910.625	1119.23	882.136	307.81	1357.39	1284.45	660.333	790.572	630.211	800.742	656.694	628.627	533.318	402.234	689.545	0	942.688	843.072	698.922	1134.44	620.572	0	562.124	509.339	685.544	1035.32	1446.07	589.61	1286.31	1515.58	1103.77	1152.41	888.071	1047.46	638.861	1361.46	0	921.514	1168.16	1039.34	487.08	1000.19	754.244	774.474	720.369	855.37	0	816.431	1131.17
Q13636	RAB31	0	0	0	0	0	284.513	0	0	0	0	0	0	0	137.238	0	0	0	0	0	0	109.473	0	0	0	0	0	0	0	0	0	0	165.336	0	0	0	0	0	0	0	0	0	0	0	0	0	0	0	0	0	0	0
Q13636;Q9UL26	RAB22A;RAB31	0	1320.57	937.796	1527.2	1137.08	1490.08	0	1264.29	0	987.362	762.34	1617.89	1276.95	1183.87	586.88	1089.43	396.461	259.126	920.377	1421.55	513.42	0	893.418	835.076	551.247	2078.85	0	1133.21	872.562	1170.19	1895.71	951.773	1213.44	0	0	0	228.556	696.326	819.92	1091.84	0	1025.57	851.975	0	487.948	867.517	769.305	0	1061.85	1078.14	0
Q13637	RAB32	272.715	645.406	487.714	623.224	514.444	0	292.446	0	209.379	0	0	874.704	0	209.482	449.902	602.567	247.768	354.284	0	0	631.004	516.987	0	386.943	112.947	0	487.28	0	600.606	460.269	0	0	0	550.712	548.404	0	611.86	0	583.933	0	365.447	759.648	625.703	0	705.455	0	566.049	468.013	460.912	468.828	340.613
Q13642	FHL1	863.223	376.975	377.549	539.915	512.778	505.798	238.464	463.986	550.575	0	0	0	0	0	482.916	163.345	0	465.641	459.854	0	200.133	363.687	0	567.752	0	0	0	403.22	678.611	486.495	709.74	228.931	574.5	140.042	343.661	519.828	189.061	323.563	251.486	286.382	390.673	396.202	281.509	291.48	307.782	343.636	0	329.354	511.751	199.669	534.657
Q13643	FHL3	0	0	0	0	0	296.007	0	0	0	141.001	0	0	117.131	0	0	0	0	0	0	382.534	0	0	0	0	244.043	0	0	0	0	0	0	0	0	0	175.807	0	243.1	0	0	187.579	0	0	0	0	0	0	0	0	0	188.229	0
Q13671	RIN1	0	0	0	172.173	0	0	0	0	0	0	0	0	0	329.414	0	0	0	0	0	0	0	192.993	0	0	0	174.047	0	0	0	323.866	369.622	0	0	135.3	0	252.27	0	0	124.424	241.05	0	0	0	0	0	166.575	0	0	0	0	0
Q13685	AAMP	516.433	302.048	0	291.919	0	514.274	0	0	460.091	0	0	172.699	0	0	0	0	343.935	0	177.088	67.005	0	504.812	0	0	0	0	0	75.1616	0	0	139.378	119.925	337.449	258.97	271.66	0	0	0	172.841	424.009	0	0	0	0	0	0	0	0	0	0	0
Q13724	MOGS	2049.76	2862.17	2419.55	1990.02	1339.35	2352.82	2183.54	2748.6	5624.74	3560.65	2951.2	3445.17	2594.96	3266.06	3587.62	3221.78	2659.62	3174.63	2145.94	1874.17	2070.87	1423.88	2811.68	2618.41	2707.23	3312.12	2617.89	3586.48	3426.67	2595.71	2980.96	3038.93	3140.55	3233.47	3111.18	2294	2813.09	2851.39	2628.6	3529.21	2580.45	2927.28	3276.45	2999.99	2571.47	2936.41	3691.34	3105.87	2700.36	2877.3	2008.61
Q13740	ALCAM	4969.95	5392.3	5116.46	4630.21	5114.56	3684.15	4687.87	3440.51	4339.03	9105.63	9803.66	9000.98	9885.56	9617.58	8297.03	8586.95	11382.4	7257.08	6313.23	9417.12	8834.27	8993.46	7385.81	9111.08	9522.5	6999.38	8603.64	3961.48	4175.78	5134.82	3719.38	4525.47	4122.59	5589.59	4383.5	3028.36	4115.08	5325.33	2876.7	3804.06	4756.71	4603.05	6885.69	6981	5001.77	6703.88	4969.69	5472.93	6352.18	6159.83	6601.28
Q13751	LAMB3	0	0	0	0	0	0	0	0	0	0	119.014	0	0	0	99.9395	0	141.646	0	348.561	0	0	0	0	0	328.348	0	0	0	0	0	435.598	169.72	0	0	0	207.764	0	0	111.084	0	0	0	168.895	0	0	0	0	0	272.902	0	0
Q13769	THOC5	0	404.071	0	319.038	799.823	0	0	0	125.136	220.292	0	0	378.877	336.41	0	309.494	0	163.014	483.526	0	0	0	430.687	0	0	0	0	0	0	401.521	0	0	0	0	0	0	414.419	556.961	271.287	0	0	196.002	240.219	0	0	0	144.298	163.755	0	264.729	0
Q13813	SPTAN1	13584.9	11400.8	11215.4	12523.9	12127.9	15775.2	13450	11744.6	12286.6	13066.4	16381.9	15133	15761.7	15520.5	13207.2	15371.5	14752.8	13438.3	12026	12281.2	13661.1	13478.5	13818.2	13390.9	14994.5	13316.4	13911.7	11897	11517.4	11570.3	12103	10139.6	10786.5	14132.2	12896.5	11208.3	11631.1	14404.9	10346	13025.3	11937.9	11931.9	14283.9	13544.8	12644.2	14370.2	15700.6	14131.8	14469.6	14304.5	15083.1
Q13823	GNL2	266.687	0	263.269	180.764	284.713	0	445.893	0	0	177.642	0	300.616	0	233.256	0	97.2392	0	533.388	0	186.326	0	480.993	0	0	0	0	0	0	0	0	0	0	439.683	0	0	0	0	288.148	0	274.693	0	0	0	0	0	0	0	0	0	513.215	0
Q13825	AUH	0	0	0	0	0	0	0	0	229.348	290.932	0	0	0	259.751	0	0	273.261	0	0	0	0	0	0	0	0	0	0	0	0	0	0	0	0	0	0	0	0	0	0	0	425.079	276.089	0	0	0	0	0	226.904	0	0	0
Q13838	DDX39B	855.158	2208.28	2638.07	1769.39	1821.97	1287.28	1537.24	816.868	1696.29	1722.58	1160.17	835.686	1057.17	1340.82	1468.87	1121.42	1371.57	3101.26	1610.9	1814.83	2035.97	2275.84	1493.89	2438.49	2308.38	1157.4	2539.16	1193.15	500.96	1010.9	1452.82	1354.86	854.661	1899.21	2180.87	1609.5	1346.42	1578.49	1935.46	1886.48	828.923	2212.43	2299.07	2321.44	1687.81	2370.67	1935.88	2056.24	1838.64	1491.96	1570.44
Q13867	BLMH	0	0	622.058	0	280.541	0	618.679	339.043	0	0	0	375.344	545.887	0	288.859	0	0	0	0	0	236.925	0	0	0	0	719.878	289.068	0	430.819	0	411.757	744.757	436.747	0	0	0	213.184	370.773	0	427.303	560.878	493.459	0	576.974	413.264	505.833	421.529	207.351	370.174	511.704	282.454
Q13868	EXOSC2	1277.65	1568.56	1748.92	557.858	1635.36	757.589	1598.95	997.05	1814.01	1259.01	1220.82	957.049	1122.18	1451.37	1404.69	1320.69	1125.71	1226.5	1175.55	545.557	877.447	754.209	1164.14	1370.94	1268.61	1460.77	980.306	943.798	1092	1751.74	1249.26	1039.23	478.352	0	2197.81	1536.27	1127.41	875.422	1185.21	1269.69	728.917	1076.1	595.248	1114.97	1781.1	756.651	1734.61	1086.38	930.022	1027.5	1161
Q13885	TUBB2A	0	322.759	0	0	223.454	0	0	114.475	0	0	0	0	0	380.973	0	0	0	0	124.838	0	0	0	0	0	0	0	0	638.217	0	0	501.53	0	153.969	393.175	383.103	0	197.953	0	241.76	0	226.198	0	0	0	506.304	0	235.281	0	0	0	0
Q13885;Q9BUF5;Q9BVA1	TUBB2A;TUBB2B;TUBB6	0	465.017	487.696	543.387	760.291	258.647	394.411	208.249	526.475	0	244.987	0	179.075	0	0	369.248	121.158	0	436.934	0	441.5	0	0	271.614	239.063	0	1081.73	0	691.559	399.414	246.12	433.182	373.736	276.108	0	806.684	783.71	219.529	538.277	0	663.515	205.676	0	0	354.524	0	352.923	765.108	0	428.088	0
Q13885;Q9BVA1	TUBB2A;TUBB2B	0	732.83	831.63	473.759	499.91	0	0	0	0	306.53	0	0	0	0	0	0	0	0	0	349.638	402.403	0	0	0	236.957	484.554	282.752	0	724.468	0	0	0	0	0	452.804	748.064	0	0	0	577.456	513.898	379.161	207.466	0	306.559	465.734	639.45	730.586	0	0	0
Q13888;Q6P1K8	GTF2H2;GTF2H2C	0	0	0	0	0	257.212	0	0	0	0	0	0	0	0	0	0	0	0	0	0	0	0	0	0	0	0	0	0	0	0	0	0	0	0	0	0	0	0	0	0	0	114.265	0	0	0	0	0	0	0	176.398	0
Q13895	BYSL	730.898	669.984	615.516	1379.63	1003.68	270.931	350.7	682.392	439.431	572.302	917.704	639.981	0	748.239	1315.75	425.923	383.045	414.235	673.648	649.065	947.436	355.499	1263.65	769.491	1181.5	390.009	941.288	246.293	1526.87	814.013	692.698	0	940.984	956.548	155.229	524.835	886.938	985.682	692.683	608.205	742.87	654.197	731.214	644.285	767.581	402.869	796.685	796.087	543.202	303.053	404.456
Q13901	C1D	0	0	0	288.159	0	0	0	0	0	0	0	0	0	0	0	0	0	0	0	0	0	0	0	0	0	0	0	0	0	0	0	0	0	0	0	0	0	0	180.803	0	0	0	309.321	0	0	0	0	0	0	361.399	0
Q13905	RAPGEF1	1173.99	376.297	0	0	983.744	773.069	0	0	0	626.004	825.883	589.422	390.811	0	0	966.628	0	0	0	612.892	613.527	783.664	0	507.013	0	862.752	478.975	0	0	644.309	808.019	0	1043.57	603.017	1205.72	836.236	0	0	0	633.079	0	863.602	0	0	398.839	0	0	0	0	0	0
Q13948	CUX1	0	0	0	0	0	0	0	0	0	0	0	0	0	0	0	0	0	246.69	0	0	0	0	0	0	0	0	0	0	0	0	0	0	0	0	0	0	0	0	0	0	0	0	0	0	0	0	0	0	0	93.577	0
Q13951	CBFB	839.238	0	0	0	111.365	0	0	322.871	559.145	1391.23	308.718	0	236.989	458.231	0	212.68	123.795	641.755	0	0	0	0	0	215.2	0	227.541	0	0	1109.73	0	740.729	515.626	0	0	183.121	314.07	283.001	0	204.823	0	145.796	0	0	0	235.049	0	0	0	237.57	0	315.742
Q13952	NFYC	0	0	59.2761	0	0	199.101	0	0	103.312	424.921	0	0	0	0	0	0	0	0	0	0	0	0	0	0	0	0	0	0	0	0	0	141.017	0	0	0	0	468.367	149.335	0	0	0	526.64	0	0	0	0	0	471.171	0	0	0
Q14008	CKAP5	2356.05	5529.66	1805.74	1938.81	2804.55	3241.04	1975.29	1063.36	2214.8	2772.11	2833.36	2355.19	2338.53	1909.8	1602	2202.41	2336.21	2725.47	2617.99	2211.5	1550.59	2174.44	2573.2	2775.71	1549.04	1498.97	2364.02	2273.87	2050.16	2818.76	2049.43	1624.21	1865.21	2035.35	2140.25	1555.15	2210.5	4597.67	1962.47	1523.53	1813.68	2558.19	2094.51	3198.61	1641.13	2334.23	1699.97	1907.37	2391.72	1584.57	1572.59
Q14011	CIRBP	660.034	359.13	554.901	587.651	619.196	1381.17	1183.86	577.498	442.148	1054.19	403.627	1243.5	846.931	886.039	503.96	0	0	808.905	467.246	911.933	744.947	1077.67	568.654	355.868	455.374	1181.76	1085.25	0	0	970.809	904.224	632.114	448.843	753.504	552.01	414.724	583.933	640.654	703.677	318.125	718.067	1018.53	561.02	565.265	568.916	663.094	816.237	0	479.48	814.656	591.001
Q14019	COTL1	667.239	662.146	0	597.604	321.615	545.843	0	528.297	0	573.477	462.97	0	0	0	370.351	366.193	0	0	0	0	436.246	311.937	0	806.906	821.076	0	314.973	701.433	311.866	502.972	616.408	395.388	386.547	178.461	0	0	680.742	562.57	1002.53	0	716.044	558.289	411.825	0	189.548	0	380.392	817.296	0	570.275	138.951
Q14061	COX17	728.398	691.408	820.101	656.301	587.25	0	910.537	483.476	492.378	615.005	918.071	1138.54	643.094	769.634	731.226	366.896	523.956	0	742.574	361.594	642.402	0	0	0	0	868.207	360.578	822.815	648.524	877.546	532.488	494.908	1067.26	384.341	741.276	657.826	540.61	709.893	831.698	0	0	333.173	538.57	933.797	754.471	976.845	627.418	978.853	849.426	919.638	1181.29
Q14103	HNRNPD	9829.73	9411.04	13370.2	14474.8	14802.7	9378.35	9248.14	9989.05	7859.24	7176.5	12796.9	8964.5	8573.36	11700.3	9237.69	12748.5	17962.4	14682	11026.2	11107.4	15532.9	13386.4	12548.3	13388.3	8741.15	10657.3	11296.8	13657.4	10086.8	12719	7647.92	10415	6901.39	11674.2	8475.57	5361.82	10250.1	8409.36	7541.83	8417.03	11661.2	9861.05	11165.8	12868.6	8878.92	11023.8	11722.2	11969.9	8382.3	10671.1	10554.8
Q14108	SCARB2	1138.28	1426.44	1262.54	749.353	2328.63	2087.58	2115.12	1444.92	1233.97	1259.37	1388.41	1877.53	1518.32	1550.34	811.917	1194.62	2254.5	1167.58	940.595	1313.13	1265.73	2981.13	2197	1522.63	1088.62	1332	1163.91	1484.64	1293.91	960.987	812.543	1922.97	1306.4	732.226	982.392	1420.12	966.9	1675.74	943.748	1034.91	2166.2	1190.82	997.454	1176.47	435.327	1526.8	1366.77	2442.37	0	1651.28	1547.67
Q14116	IL18	1201.41	1148.72	1009.21	1195.4	810.261	862.983	1017.66	707.45	703.84	0	0	825.674	504.808	420.876	148.01	0	0	0	707.686	312.88	499.001	0	826.771	0	602.143	490.33	564.696	374.145	1525.15	0	861.175	458.29	521.288	0	188.282	329.217	419.872	219.301	482.376	1091.86	1256.21	1168.07	437.734	398.341	0	385.835	266.306	506.142	0	785.531	511.793
Q14118	DAG1	0	0	153.543	178.217	0	0	0	180.317	0	234.223	598.333	1017.18	0	577.577	411.095	826.361	258.072	302.899	413.679	325.782	1101.72	720.112	595.529	618.115	0	360.023	468.546	0	0	707.943	0	0	232.261	0	146.084	116.687	0	142.738	0	338.495	0	0	0	133.602	440.15	0	844.53	0	892.405	487.968	891.724
Q14119	VEZF1	0	0	0	0	0	0	0	0	0	0	0	0	0	0	0	0	0	0	0	0	0	0	0	0	258.984	0	0	0	0	0	0	0	0	0	0	0	0	0	0	0	0	200.865	0	0	0	0	0	0	0	307.621	0
Q14126	DSG2	0	685.859	0	468.029	0	501.587	0	0	0	586.438	188.078	0	656.98	101.449	784.841	386.768	416.865	231.777	669.516	175.441	0	441.074	944.899	236.957	308.942	802.085	284.51	104.342	0	0	336.207	253.083	0	675.185	0	0	249.638	0	0	0	0	0	226.078	172.949	201.59	0	0	223.493	404.994	420.508	316.382
Q14137	BOP1	2253.28	3427.81	1782.33	2206.86	2053.64	2051.67	1289.81	1663.69	2324.7	2044.38	1589.24	2902.76	2041.59	2740.79	1441.04	3169.36	2534.52	2032.5	2101.65	2280.3	2834.65	3767.79	3325.67	2237.08	3407.29	1136.29	1949.28	1560.24	2091.17	2332.08	2025.66	1733.2	2320.37	1367.25	2598.44	1813.44	1697.97	2065.21	2106.62	2627.25	2669.22	1791.98	1927.44	2077.96	1994.13	2576.75	1281.28	1235.18	1167.52	1083.67	1948.2
Q14139	UBE4A	0	0	0	0	0	0	0	0	0	0	0	0	0	0	0	0	0	0	0	111.689	0	0	0	543.227	200.879	0	0	0	0	0	0	151.007	0	225.303	0	0	0	0	205.599	0	0	0	0	0	0	0	0	0	0	0	0
Q14141	SEPTIN6	0	0	0	336.381	0	0	0	0	0	296.002	0	0	0	0	0	0	122.221	0	0	0	0	0	0	0	0	0	0	0	0	0	0	0	0	0	0	0	0	0	0	0	0	0	0	0	0	0	0	0	0	0	288.543
Q14141;Q92599;Q9NVA2	SEPTIN11;SEPTIN6;SEPTIN8	0	632.125	1388.01	0	735.893	918.109	842.181	840.887	1095.16	853.731	1004.41	770.708	790.918	841.362	1452.93	290.851	1134.11	524.561	776.484	335.623	1063.48	464.746	678.843	993.138	1042.63	1021.31	479.429	593.863	1193.54	737.015	0	756.755	388.933	486.605	0	1107.89	1081.49	1364.57	790.394	646.383	1087.13	699.921	668.446	747.201	573.835	1114.83	1483.29	819.72	539.492	849.585	548.178
Q14141;Q9NVA2	SEPTIN11;SEPTIN6	653.038	295.454	529.187	589.959	698.253	0	436.874	939.74	992.113	756.168	570.482	560.375	496.623	993.24	564.377	156.256	426.781	222.539	468.808	530.616	956.889	401.942	848.317	1036.8	1252.55	620.161	1091.09	848.785	0	0	795.485	560.632	0	479.593	461.863	363.069	871.939	356.294	497.064	1142.26	612.135	466.339	387.618	556.942	474.561	1185.97	742.271	540.861	429.799	688.79	980.73
Q14145	KEAP1	0	0	0	0	0	0	0	0	0	0	299.287	0	0	0	0	0	0	0	0	0	0	0	0	0	0	0	0	0	0	0	0	0	0	0	0	0	0	0	0	0	0	0	0	0	0	0	162.796	0	0	0	0
Q14146	URB2	332.605	621.278	0	291.234	0	0	0	0	0	0	0	354.896	285.79	259.515	0	0	246.188	82.9619	0	404.251	226.604	554.825	322.56	599.659	384.686	518.781	273.95	0	0	0	0	256.631	194.412	0	305.465	0	0	0	269.041	148.289	0	0	0	0	186.268	0	608.609	0	337.968	0	360.471
Q14151	SAFB2	0	971.533	1018.83	877.286	1464.1	1048.19	0	975.397	816.439	1432.16	1289.62	836.965	473.605	780.541	455.233	1206.71	1212.45	728.638	1249.09	869.326	294.497	1155.3	0	826.907	835.906	598.328	1169.65	1319.65	644.371	0	566.308	444.361	686.339	972.269	746.871	720.721	683.962	654.35	532.683	633.014	688.147	780.826	953.153	572.936	1156.9	1273.81	1613.08	688.439	890.611	1314.02	1207.7
Q14151;Q15424	SAFB;SAFB2	1283.47	1733.18	1180.19	1537.56	795.898	2633.8	1687.36	1590.37	1336.94	2509.63	1829.12	1767.83	2148.28	1347.75	1914.82	1372.28	1219.24	1965.15	1239.66	1735.69	1389.1	1202.13	1342.84	2883.45	1293.34	1523.5	1013.64	0	2011.14	1429.66	1557.23	1767.04	1300.96	2284.59	965.419	1093.23	1990.58	971.296	1080.35	1872.34	2060.67	2244.06	1953.82	2120.17	1718.81	1815.16	1526.98	1333.24	1778.52	911.034	1087.13
Q14152	EIF3A	7134.34	7323.94	7158.95	5635.11	6986.47	5980.89	6823.9	6130.42	5546.22	5978.91	6427.37	7304.44	4577.42	6139.02	5556.17	5690.84	6196.38	6885.78	7136.79	9670.72	7029.27	8982.69	9488.89	7510.01	8153.26	9304.77	8963.73	6283.54	5406.98	5869.24	8204.17	5936.68	4858.76	7290.33	6102.78	7484.32	5855.54	6319.72	6306.77	9765.39	8084.62	7847.27	6781.76	7092.31	6925.86	7518.42	6871.34	6310.36	6273.62	6610.7	6259.39
Q14156	EFR3A	0	0	0	324.619	0	441.136	0	0	1051.58	0	0	0	0	0	0	0	0	0	0	0	0	0	0	0	0	0	0	0	0	0	0	0	0	0	0	0	0	0	0	0	0	0	0	0	0	0	0	0	0	827.133	0
Q14157	UBAP2L	568.885	0	415.989	212.353	0	472.191	677.519	406.074	374.257	651.044	0	0	496.666	164.475	0	0	758.403	386.547	509.669	654.428	350.745	755.044	702.289	771.817	709.496	164.662	561.467	0	427.902	0	284.312	305.787	423.963	495.615	304.317	357.218	507.209	556.44	457.668	441.436	1038.45	0	518.102	0	433.09	731.121	0	980.099	520.73	298.396	461.301
Q14160	SCRIB	7586.42	3263.82	2922.26	0	4870.42	2020.48	3780.06	4189.96	1887.26	5034.75	4913.73	3851.02	3807.65	4262.19	4118.92	4307.69	3164.48	3889.62	2707.01	3456.91	3615.09	4568.69	6237.81	3939.7	4382.2	3665.14	4435.9	2699.12	4949.19	2821.06	3303.69	1529.01	2695	2676.1	4416.76	4258.83	3833.78	4158.64	3681.84	4200.87	2930.48	3510.34	3821.88	5251.87	1883.74	4635.08	5935.6	2780.19	4990	3691.43	4009.38
Q14160;Q9BTT6	LRRC1;SCRIB	0	0	0	175.248	370.607	0	0	420.148	0	0	0	0	372.79	333.763	361.619	312.802	0	0	0	268.052	0	0	0	0	0	402.073	0	0	0	212.826	0	278.867	85.5385	120.383	436.893	274.732	234.997	169.42	0	0	0	171.998	415.718	415.748	229.331	50.9398	0	233.175	0	0	0
Q14161;Q9Y2X7	GIT1;GIT2	0	0	0	0	0	0	0	0	0	0	0	0	0	0	0	0	0	0	0	0	0	0	0	0	0	0	0	0	0	0	0	0	0	0	0	0	0	0	0	216.888	0	175.607	0	0	0	0	0	0	0	0	0
Q14165	MLEC	2396.73	2676.09	2838.11	1733.18	5736.98	1984.36	1899.86	1894.72	1557.85	2750.75	3659.52	1973.36	1443.54	3630.58	1717.32	3522.21	2147.12	2617.34	2536.81	2185.4	3206.2	1301.59	3138.05	1423.86	3638.39	1211.8	2903.45	1418.57	2301.23	2693.26	2278.26	1946.29	2729.91	1208.2	3707.79	2177.86	2594.61	2067.51	2368.26	2667.72	2891.71	2295.13	2934.3	3473.62	1692.09	3166.13	3316.27	3423.95	1765.57	2298.73	2885.65
Q14166	TTLL12	962.575	0	0	452.528	512.038	900.096	0	429.753	729.658	0	354.479	0	418.471	373.652	732.325	0	0	0	0	0	0	684.249	394.992	0	390.779	376.344	0	562.356	241.568	0	89.2688	0	285.569	384.674	566.703	212.51	611.167	0	267.521	0	336.065	561.789	155.403	0	453.779	0	0	232.466	0	175.084	266.357
Q14181	POLA2	0	0	0	0	0	0	0	0	0	39.2087	0	0	0	0	0	147.245	0	0	0	0	0	0	0	0	0	0	0	0	0	0	0	0	0	0	380	0	0	0	118.912	0	0	0	252.492	0	0	0	0	0	0	0	0
Q14192	FHL2	1192.73	719.308	0	1435.05	1998.38	1625.73	2112.69	1321	2012.15	1031.43	1086.58	397.873	832.289	1003.06	875.978	825.38	1653.35	1327.1	1240.95	1286.3	1977.83	670.102	0	1203.68	4162.61	737.466	1379.11	1315.36	1634.02	3058.08	2406.54	1580.29	2134.36	1574.61	2083.6	1660.3	1339.38	2054.75	958.748	2014.5	1368.15	1886.58	1218.33	1165.97	1782.33	1629.43	1089.99	1227.9	2356.83	817.431	1429.89
Q14194	CRMP1	0	0	165.456	190.42	0	0	0	157.914	0	0	0	0	0	0	113.72	501.926	0	0	191.98	0	0	0	0	0	0	0	0	165.175	0	0	0	151.701	541.06	348.257	275.346	261.241	0	0	642.574	129.612	165.775	0	0	0	0	0	0	0	0	0	409.409
Q14194;Q14195	CRMP1;DPYSL3	409.723	0	515.93	361.081	0	780.252	147.904	856.128	379.171	0	357.378	0	0	440.26	435.768	0	0	0	0	287.598	0	0	861.873	554.75	0	434.783	0	0	0	0	0	471.759	443.483	0	0	0	387.803	0	786.234	471.878	486.325	869.613	563.797	498.372	559.48	248.705	0	193.098	0	556.083	0
Q14194;Q14195;Q16555	CRMP1;DPYSL2;DPYSL3	1056.73	1011.11	1365.55	713.932	972.846	607.823	537.695	940.162	735.157	359.003	623.834	425.998	434.736	362.31	836.177	804.35	536.709	845.363	822.212	562.634	867.362	348.094	241.006	714.43	707.23	453.866	799.19	1350.85	1006.18	676.38	1109.87	1176.09	672.463	779.727	876.414	644.692	1121.74	547.633	437.029	1254.44	297.828	316.333	664.714	655.756	769.982	870.472	841.312	1123.38	823.727	624.923	884.074
Q14194;Q16555	CRMP1;DPYSL2	411.102	862.731	504.38	542.21	876.105	757.263	605.482	722.169	504.653	375.003	462.192	310.509	546.235	598.359	176.817	558.576	0	479.34	0	0	313.982	0	0	352.276	556.154	301.214	387.486	427.864	790.988	906.697	979.84	544.507	636.931	249.601	888.219	836.236	620.486	833.974	323.379	363.435	498.894	0	312.612	321.32	332.365	477.934	355.298	623.017	0	960.509	454.51
Q14195	DPYSL3	1065.99	471.175	936.523	917.6	1287.22	571.837	688.43	604.364	1157.6	357.472	571.041	0	503.252	292.79	631.354	341.951	1219.57	664.034	443.45	453.832	638.907	1460.68	407.013	689.644	0	0	457.942	1299.02	621.912	765.415	733.586	1042.04	222.518	785.202	729.766	706.863	473.525	1400.82	838.551	315.977	1031.89	2097.33	1126.46	1334.22	1580.31	1107.7	555.054	633.521	1113.86	503.821	734.881
Q14195;Q16555	DPYSL2;DPYSL3	0	0	0	364.609	369.243	0	0	0	0	0	0	0	0	0	0	0	0	0	0	0	0	497.534	0	0	0	0	263.705	0	0	0	0	0	0	0	261.086	459.71	0	0	0	0	0	0	0	0	0	0	0	0	0	0	0
Q14197	MRPL58	357.571	0	443.725	516.344	694.594	475.523	632.158	253.922	0	1084.62	0	0	1163.38	613.838	993.367	0	0	0	902.711	499.401	769.749	0	497.654	699.053	401.725	565.473	337.15	639.161	471.238	0	720.432	0	959.188	0	731.575	579.969	356.519	216.815	556.335	471.59	373.797	510.733	694.508	589.471	401.599	0	489.844	455.413	759.387	971.138	348.223
Q14202	ZMYM3	0	0	0	0	0	461.78	0	0	0	541.239	213.95	0	366.69	575.779	291.438	290.926	88.9015	427.298	566.249	489.208	403.193	917.238	0	444.902	227.694	354.187	246.038	0	135.692	0	0	298.262	271.405	0	0	0	0	385.024	0	0	0	0	414.13	0	745.8	0	0	0	342.487	204.263	288.183
Q14202;Q5VZL5	ZMYM3;ZMYM4	0	0	0	0	0	0	0	0	0	352.003	0	240.781	283.817	0	328.538	0	0	299.838	0	0	0	0	0	348.984	0	0	0	0	0	0	0	0	0	0	0	131.346	0	0	148.775	363.435	0	0	148.079	0	0	202.26	0	0	0	0	0
Q14203	DCTN1	862.682	418.959	459.563	620.372	719.773	257.096	831.945	1012.86	1167.77	654.565	863.907	614.34	0	480.332	611.776	403.665	622.24	0	0	0	526.63	719.452	0	0	1212.23	754.229	0	649.08	1388.02	913.782	753.313	808.916	734.899	709.195	753.222	915.848	845.384	587.522	449.241	819.334	453.294	572.958	329.178	560.674	306.693	555.783	370.931	810.323	542.132	216.253	521.282
Q14204	DYNC1H1	12842.7	17210.8	13490.3	14046.4	13308.7	13546.2	12526.2	12992.6	15760.8	11858.3	12854	10906	9514.51	12487.8	12123.1	12807.3	11552	10682.1	12555.6	13776.8	13137.5	15129.4	13690.3	13612.8	15575.7	15693.4	13913.7	15719	16253.2	10865.4	15008.4	14371.9	13940.9	15131.1	13487.1	12019.7	15271.6	15497.1	12306.1	16707.9	13382.6	14011.2	11233.7	12995.9	11810	9868.15	11982.6	14381.2	10890.8	13967	11178.8
Q14232	EIF2B1	349.156	619.068	432.284	0	251.018	0	0	232.286	456.936	0	123.804	228.911	0	0	0	270.205	252.093	0	0	0	507.682	0	195.149	567.586	0	0	0	0	0	794.906	0	91.7707	0	0	0	330.557	170.759	291.755	225.285	374.486	978.923	0	0	469.845	0	0	680.781	280.013	0	247.243	0
Q14240	EIF4A2	0	428.329	257.152	905.974	581.077	1325.4	650.884	953.204	710.526	684.555	477.928	414.761	0	414.074	375.494	355.26	524.606	567.784	478.164	481.753	471.94	0	413.618	0	0	0	1042.35	1046.12	2537.82	1592.84	798.797	190.755	1512.75	367.28	694.777	670.106	1262.85	1131.1	491.157	882.041	924.181	493.948	368.732	559.079	311.39	0	653.418	445.481	838.563	1236.43	309.041
Q14241	ELOA	0	0	0	0	0	0	0	0	0	0	0	0	0	0	0	0	0	0	0	0	0	0	0	0	0	0	0	276.18	0	0	0	0	0	0	0	0	0	0	0	0	0	0	0	0	194.988	0	0	0	0	0	0
Q14247	CTTN	1738.36	2448.15	3185.69	1655.74	2440.71	2031.26	2337.76	1959.97	2084.34	1801.06	2603.83	2169.13	1797.79	3770.46	3284.26	2328.37	1705.54	1789.65	2032.89	2133.86	2020.82	2247.76	3083.6	2847.04	2024.18	2385.36	1870.35	2951.92	3147.1	2874.31	2341.36	3274.43	2988.85	1650.44	3313.56	2475.16	2121.99	3020.2	2188.79	1481.63	1964.48	2727.94	2255.88	2463.02	2226.6	1203.99	1415.08	2229.13	1821.42	2024.09	1847.95
Q14254	FLOT2	705.985	350.416	476.774	537.899	507.25	700.313	0	243.725	973.931	503.143	843.984	554.003	682.984	724.698	505.916	800.119	513.443	489.036	345.884	648.346	489.107	386.338	2557.79	820.85	4545.04	564.801	305.017	0	0	585.962	0	0	598.64	0	0	419.532	464.106	499.719	94.9012	907.345	469.232	629.309	430.356	0	628.806	263.559	538.024	684.117	629.423	662.923	646.263
Q14257	RCN2	396.312	665.15	226.245	400.855	238.414	0	590.973	641.342	826.941	609.818	577.15	576.665	410.319	928.295	224.081	544.831	622.502	453.605	862.504	334.987	435.135	252.855	377.755	730.849	460.732	623.043	902.6	0	770.722	0	523.48	311.241	221.245	839.981	1081.04	514.105	0	415.975	620.59	780.044	196.77	514.494	1165.65	383.191	253.171	0	360.766	114.974	309.181	466.358	428.272
Q14258	TRIM25	1530.31	2355.03	1458.65	1663.13	2091.48	1726.37	2189.12	1206.18	988.03	1795.76	2056.24	1202.38	1355.11	1790.67	1459.67	1640.64	956.083	2206.67	2069.03	1293.25	2283.6	1436.74	1251.37	1717.6	1876.57	1641.8	2032.39	2009.93	1492.42	1881.73	2343.98	1180.07	1895.47	1650.98	1782.85	2015.67	1174.2	924.344	1577.81	1704.21	1637.4	1481.35	1080.33	1603.17	1321.61	923.233	1319.16	1375.09	1627.08	1385.53	1388.6
Q14315	FLNC	26018	26762.8	25297.6	25743.1	24815.6	25561.1	28515.1	26109.6	27386.3	24110.8	31898.7	27015.4	26482.4	27028.8	23817.9	32673.8	32458.7	29840.3	30459.4	28177.7	30314.6	32031.9	32349.5	36455.8	37111.7	36149.8	35914.4	33575.5	31864.7	28655	31417.1	25942.3	30773.3	30223	32505.6	31029.1	28993.3	32905	28641.7	28164.2	26322.1	31326.2	27678.9	29432.8	26594.8	30904.2	30059.5	32580.1	29551.8	28468.1	29851.5
Q14318	FKBP8	0	0	0	221.47	0	0	292.518	0	0	307.981	273.014	361.676	167.386	0	257.376	37.725	342.165	171.341	153.87	0	0	2133.19	0	0	0	350.247	240.798	332.402	334.924	178.133	328.07	309.02	0	1393.34	638.659	0	0	316.083	94.4048	0	178.398	239.671	0	286.592	199.341	0	0	195.651	0	0	334.376
Q14320	FAM50A	0	88.1684	0	0	0	220.541	0	214.664	0	0	0	0	0	148.64	0	0	0	0	0	0	0	0	0	0	0	0	0	689.449	0	643.325	445.069	554.088	333.596	503.273	0	0	468.565	0	0	817.043	444.661	0	380.965	0	336.897	0	209.458	0	0	49.0205	0
Q14331	FRG1	673.016	0	385.739	677.864	0	759.237	0	0	0	516.013	0	448.866	872.37	414.261	649.136	825.454	582.16	0	0	0	466.386	563.784	1495.83	447.391	0	1380.36	0	0	0	0	0	1007.14	1092.54	0	474.034	0	497.828	582.059	0	0	0	1030.33	630.659	0	745.669	0	562.321	622.272	0	484.918	0
Q14344	GNA13	202.204	0	0	0	0	183.999	1250.52	185.184	0	352.016	1309.67	262.507	0	37.6224	226.756	100.414	0	604.042	0	113.14	0	0	326.876	0	0	0	105.896	0	0	0	0	294.346	0	0	532.124	0	0	0	489.564	0	0	0	82.8094	0	189.821	0	225.217	1094.12	73.1455	436.248	1023.67
Q14353	GAMT	0	0	0	232.881	0	0	158.689	0	125.481	0	0	0	0	0	0	0	0	0	0	0	0	0	0	0	0	0	0	0	0	0	0	0	0	0	0	192.64	0	0	0	0	0	552.08	0	0	0	0	0	0	0	0	0
Q14376	GALE	0	707.774	504.711	683.895	770.215	1188.47	982.125	1131.69	624.588	0	1514.39	0	0	0	619.317	0	0	635.158	433.422	532.677	0	0	0	0	0	0	459.106	0	0	0	0	785.307	550.88	922.495	539.857	793.73	348.003	532.392	0	1140.26	433.754	475.018	2036.57	0	0	0	389.751	302.816	125.021	946.815	0
Q14444	CAPRIN1	3313.74	3579.93	2575.1	2437.36	3546.48	2990.39	2524.78	2928.59	3866.51	2742.91	2551.81	2047.23	2902.23	3972.44	4162.19	2767.9	2612.37	1613.22	4121.17	3646.96	3351.58	3116.32	3966.81	3158.47	2356.71	5052.56	3111.48	4350.91	4735.94	3546.77	4340.34	3442.61	2647.36	1995.4	3030.04	3331.02	3426.7	2855.38	2715.45	2880.31	2722.8	3349.58	4464	2656.79	2968.14	4190.56	3649.39	3767.51	2916.95	2946.18	3455.16
Q14498	RBM39	2488.53	2814.51	2631.05	2534.13	3684.44	3557.58	4353.32	2146.47	2769.98	2338.83	2760.78	2505.8	2410.04	2511.98	3302.75	2985.58	2495.75	3164.37	2282.36	3515.1	2334.11	2394.66	3731.98	2762.81	4721.43	3525.1	3098.08	3310.45	2503	2837.74	2407.38	2086.66	2421.33	1821.81	2245.92	2482.43	1193.49	3051.94	2004.74	3230.14	2857.66	3329.86	2445.88	3252.16	2611.95	2157.18	2390.57	2324.74	2344.76	2511.07	2697.83
Q14517	FAT1	0	0	0	0	0	0	0	0	0	0	0	0	0	0	0	0	0	0	0	0	0	0	0	0	0	0	0	0	0	0	0	0	0	0	0	0	0	0	0	0	219.915	0	133.82	0	0	0	0	0	0	0	0
Q14527	HLTF	0	0	0	0	0	723.411	0	0	0	0	0	0	0	0	0	0	0	0	0	0	0	0	0	0	0	181.197	0	0	0	0	0	0	0	0	0	201.571	0	0	0	186.839	0	300.146	353.801	0	0	0	0	0	468.704	154.957	0
Q14533	KRT81	1311.58	1437.06	1332.49	1037.75	1879.55	1315.01	1213.14	1074.86	1785.17	639.686	812.019	434.617	401.549	560.624	1164.32	556.033	910.421	0	0	812.499	256.976	0	0	1553.67	509.098	409.286	1211.2	3174.62	2600.71	1569.45	2316.32	1345.89	2140.53	1605	809.798	1082.2	1423.7	805.12	882.79	1738.02	2107.8	1033.41	291.692	527.392	1215.17	0	1118.62	540.118	0	543.928	331.024
Q14534	SQLE	0	0	0	0	468.359	0	0	0	0	0	0	0	0	166.363	0	0	0	334.857	0	140.577	0	273.365	0	0	0	745.787	188.731	0	0	0	0	0	0	0	0	0	0	279.55	0	0	0	0	200.329	123.862	152.331	0	0	187.225	0	552.328	0
Q14554	PDIA5	0	602.923	736.582	376.078	0	255.549	0	557.628	651.72	342.975	525.876	158.608	0	352.733	461.114	322.29	604.287	289.769	545.446	1945.39	0	0	167.294	346.5	0	0	779.363	0	300.886	589.706	0	293.948	1087.1	0	402.578	97.8	141.842	0	0	299.654	603.528	119.872	568.825	987.723	205.815	0	910.379	0	230.799	344.688	0
Q14558	PRPSAP1	0	231.108	0	0	0	0	0	0	0	0	0	0	0	0	0	0	0	0	0	0	137.761	0	0	0	0	0	0	0	0	0	0	0	0	0	0	141.135	0	0	0	366.47	0	0	0	0	0	0	0	0	0	0	0
Q14562	DHX8	0	0	0	0	0	425.473	382.306	0	284.014	0	0	0	660.572	0	368.192	236.225	368.72	344.379	132.25	0	0	0	390.514	0	0	361.86	0	507.447	0	284.774	462.006	0	0	197.398	357.435	324.786	219.137	496.883	0	462.851	0	601.102	329.286	0	0	0	0	178.338	0	324.764	472.467
Q14566	MCM6	6856.25	6222	7157.68	7991.62	7859.01	6446.15	6292.96	6079.66	6632.8	6009.06	2750.91	6306.29	5615.89	5173.56	6293.2	6961.1	5250.29	7864.73	9053.97	7330.29	7128.51	6578.64	9791.26	9792.78	9870.94	5867.93	9290.19	7869.76	11921.4	7357.25	8504.66	7975.52	8638	7184.52	8177.49	5856.47	8471.72	8465.78	6431.21	8754.23	7811.52	9957.41	6445.12	7424.39	6701.31	6219.12	7305.53	8979.1	7481.39	6478.69	7485.18
Q14573	ITPR3	0	0	0	0	0	0	0	0	0	0	0	0	157.587	0	0	0	0	0	0	0	0	0	0	0	0	0	0	0	0	0	0	0	0	0	0	0	0	0	0	0	0	0	0	0	0	0	259.435	0	0	0	0
Q14644	RASA3	0	0	0	0	55.8636	0	0	0	0	0	0	0	0	0	93.542	0	0	0	0	0	0	0	90.9755	0	0	0	0	0	0	0	0	0	0	0	0	0	0	0	0	0	0	0	0	0	0	0	167.549	0	0	0	0
Q14669	TRIP12	852.946	0	0	0	0	580.211	241.417	288.281	342.127	366.734	1269.74	1060.92	0	767.912	743.031	792.549	0	551.988	568.205	476.554	402.477	0	1183.76	228.482	335.263	0	978.792	612.777	236.722	271.291	474.621	850.792	472.608	484.568	498.957	687.088	799.912	0	525.378	250.781	0	599.037	0	0	666.123	538.906	472.027	0	0	0	439.94
Q14671	PUM1	0	0	0	192.89	0	0	0	0	0	0	0	0	0	0	0	0	0	0	0	0	268.268	0	185.144	0	0	0	0	0	0	0	0	0	0	0	182.367	0	0	0	137.41	244.732	0	0	198.536	0	263.677	0	0	0	0	185.002	0
Q14671;Q8TB72	PUM1;PUM2	0	0	0	0	0	0	0	432.326	0	0	0	0	0	0	0	0	0	0	0	0	0	0	0	0	0	0	0	0	0	0	0	0	0	0	0	0	0	0	0	0	0	0	0	322.632	388.867	0	0	414.129	0	0	0
Q14676	MDC1	680.377	500.459	0	944.83	325.954	528.2	3305.3	0	657.468	791.467	532.591	697.46	1057.41	519.971	689.433	355.587	1698.7	291.665	374.429	0	352.809	0	886.745	667.079	0	570.629	930.219	1360.78	729.886	1278.74	892.085	803.488	409.911	714.101	144.776	478.639	301.715	842.696	2050.18	0	681.214	916.14	683.192	0	544.802	0	535.39	344.95	891.91	599.766	623.919
Q14677	CLINT1	173.039	268.141	349.304	368.025	357.116	649.365	341.025	538.165	217.043	288.917	0	483.429	438.04	0	359.664	397.949	334.759	257.152	477.295	498.524	453.059	0	933.018	670.585	500.185	0	432.681	584.019	366.168	0	645.998	860.417	0	387.2	512.075	419.714	0	366.001	528.638	505.747	258.069	518.271	590.223	919.085	491.561	457.586	623.592	808.305	0	474.77	0
Q14683	SMC1A	3326.41	2968.81	2288.35	2715.03	2893.69	3249.69	2880.74	2885.81	3017.91	2552.6	2417.48	2501.77	2765.16	3519.11	3308.95	2165.91	2741.81	2676.48	2337.28	2403.56	2879.55	2751.89	2750.51	3300.73	4152.04	2662.92	3121.6	3289.94	4399.6	3200.58	3585.79	3297.53	2914.46	2511.4	4154.38	2066.13	2941.39	4227.74	2604.62	2613.01	3793.42	2431.2	2383.24	4031.41	2867.79	3959.16	2681.74	2266.11	2662.03	2571.51	2776.46
Q14684	RRP1B	1146.36	684.968	1036.59	1451.25	761.594	929.676	875.27	748.291	1301.19	1169.61	1547.79	1247.36	760.255	1224.94	1054.74	1750.02	1135.49	1118.77	1038.08	1184.84	1466.04	1666.73	1059.61	1492.6	604.597	1003.98	937.517	872.556	1666.65	1965.79	856.162	214.125	1949.61	841.477	2007.53	1261.34	696.795	1079.28	1106.69	1380.37	1294.85	867.66	1490.63	978.156	1056.38	2266.35	1517.18	1480.48	1823.05	675.738	925.79
Q14687	GSE1	0	0	0	0	0	783.129	0	0	0	0	0	1011.06	0	0	1446.48	0	1676.02	0	364.83	1315.14	0	0	0	954.766	0	0	0	0	0	0	0	352.718	0	0	0	0	0	680.065	0	1088.84	569.266	566.513	0	1336.43	0	0	0	686.168	0	0	0
Q14690	PDCD11	2721.6	2026.76	2227.3	2572.99	3378.85	3044.94	3302.8	2153.16	3593.27	3066	3535.71	2890.1	2188.39	2662.54	3506.3	2740.86	3085.36	3292.3	2559.06	2091.63	3291.32	3046.2	3145.72	2157.95	3206.21	2875.12	2810	2290.85	2613.5	2598.96	1639.69	2589.66	3421.63	2083.8	3525.55	2372.51	2629.12	2788.38	2033.53	2614.01	2259.78	3150.54	2767.94	2367.28	2501.11	3054.59	1795.29	2815.83	3162.51	3475.48	3066.56
Q14691	GINS1	0	0	0	358.232	284.227	0	312.836	163.243	0	152.29	0	0	260.705	0	0	0	142.462	0	0	0	0	0	0	0	0	0	0	0	428.459	0	0	0	0	0	343.408	0	0	143.841	734.249	0	0	0	0	0	0	0	0	0	0	414.963	0
Q14692	BMS1	2594.9	1327.91	1756.43	1924.13	1586.77	2106.55	1932.13	1165.7	1682	1591.67	1628.49	1804.9	1793.73	1976.13	2194.83	1978.38	2580.39	1761.33	1195.26	1084.43	1580.29	2668.28	1853.44	2575.82	1017.78	2826.69	2125.21	1904.19	1754.88	772.992	1679.24	1247.31	2630.06	1662.85	2102.91	1571.59	1236.81	1038.4	1357.31	1690.18	2317.53	1473.02	1820.94	2080.28	1474.76	2193.56	2596.36	1488.72	2168.06	1165.44	1357.9
Q14694	USP10	0	0	627.138	0	510.731	573.591	344.412	989.586	0	0	0	0	0	0	0	700.546	0	0	378.189	545.124	666.025	763.329	540.829	0	696.378	0	0	773.89	599.322	149.547	0	305.617	180.632	757.976	645.322	741.196	286.787	338.078	515.913	782.936	525.282	642.791	494.016	0	0	401.141	606.51	690.037	227.46	479.975	0
Q14696	MESD	2534.62	2003.22	1575.17	3286.65	2226.37	2055.44	3317.76	1597.88	3132.17	2878.89	1787.67	3449.41	2874.64	2953.69	2847.91	2763.19	2604.63	2669.94	2440.06	2619.15	1214.75	2007.83	1168.52	2320.54	2010.91	1978.28	1726.1	2029.23	3951.69	1126.42	1966.38	2339.1	2270.56	2428.98	2670.8	2219.01	3379.74	2263.26	1523.6	2845.89	1344.96	2094.83	2154.51	2860.14	2437.16	1689.46	2695.8	2366.59	2343.07	2464.89	2585.53
Q14697	GANAB	21073.9	19552.6	21350.2	19392	17820	20531.3	15076.6	19809.7	17328.9	23260.3	18636	23276.9	25168.3	22863.7	25927.4	16692.5	19392.7	20110.4	20962.3	23151.6	20878.9	23292.6	21876.9	22349.8	21927.2	21864	21396.7	18432.8	16826.9	13445.7	18996.1	17461.9	18041.1	14513.4	14400	16827.7	16161.3	18048.7	18227.3	14139.6	17731.3	18331.9	20194.3	22589.7	21480.7	23389.4	19605.4	22390.4	18060.3	17181.4	22417
Q14699	RFTN1	0	0	241.281	0	0	0	152.526	0	0	0	0	0	0	178.959	285.189	0	0	0	0	0	0	0	0	0	0	0	0	0	0	279.881	0	0	0	143.576	0	0	0	0	0	0	0	0	208.407	0	0	0	0	0	0	0	0
Q14728	MFSD10	0	0	0	219.51	0	0	0	0	0	0	0	330.423	0	0	287.901	305.513	0	0	0	0	0	0	0	0	0	390.23	188.327	0	0	0	485.867	0	0	0	0	402.754	104.342	0	0	0	0	0	0	0	0	0	0	0	598.102	0	301.373
Q14738	PPP2R5D	0	0	0	0	0	0	0	0	0	0	0	0	0	0	0	0	0	0	0	262.468	0	0	0	0	0	0	0	0	0	290.084	0	0	0	0	0	89.753	0	0	0	0	0	0	0	0	0	0	0	0	0	0	0
Q14739	LBR	2228.98	1912.32	2308.76	1733.5	2446.46	1634.39	1580.78	1506.23	2768.14	2082.96	3543.47	2479.06	3363.14	2619.68	1827.08	3163.13	2524.06	2425.06	1882.51	2550.83	1795.93	2483.44	2112.77	1586.55	1569.72	2400.35	2111.57	2682.19	3313.05	1596.29	2325.82	1617.07	2164.13	2887.39	2165.88	2418.85	2280.44	2259.17	2115.63	1984.72	1444.4	1790.2	2113.92	2425.43	1999.83	1746.98	1742.04	2604.25	2206.47	2590.09	2659.9
Q14746	COG2	0	0	0	0	0	0	0	0	99.5669	0	0	0	256.787	0	0	0	0	0	0	0	0	0	0	0	0	0	0	0	0	0	0	0	0	0	0	0	0	0	0	0	0	0	0	0	0	314.628	0	0	0	0	123.661
Q14764	MVP	7760.4	7842.85	7632.69	5800.93	7189.91	7589.62	6131.68	7202.53	7691.78	6169.38	7806.2	6603.57	7014.09	7311.94	7439.83	6477.78	6770.7	7247.83	6549.8	10427.4	8018.27	8029.58	8644.36	9136.4	9273.7	6960.17	7717.19	8591.48	6999.01	7295.48	10204.3	6920.26	5866.84	7373.36	5613.86	6836.83	6589.34	5486.47	7195.18	9043.42	5719.59	6536.2	6686.05	7851.29	5955.21	8007.98	8175.09	6999.23	5861.25	6640.49	8324.72
Q14789	GOLGB1	857.309	1241.7	1046.13	1245.92	2141.53	0	1785.98	2118.09	1598.98	1846.36	1473.6	2273.51	1449.14	1790.06	1689.42	1768.01	1722.15	1610.2	1159.92	1169.05	1736.18	2076.88	1644.62	1225.35	1085.84	3009.25	1055.37	2773.55	1285.24	2231.62	2384.98	1703.66	941.822	1866.7	2031.42	1382.54	1877.34	3152.42	786.772	1764.53	953.321	1599.96	2045.8	2017.85	952.972	2628.01	1191.74	809.112	1455.05	1461.86	1319.96
Q14790	CASP8	353.551	0	268.345	0	0	0	0	0	0	0	0	0	0	0	0	0	0	0	0	348.045	153.681	0	0	170.299	0	0	124.427	0	0	0	0	0	0	0	0	60.0488	0	0	0	0	0	0	0	0	0	36.4006	0	0	0	0	0
Q147X3	NAA30	0	180.767	578.116	0	0	0	0	478.639	0	0	0	234.379	350.71	0	0	0	0	0	0	809.64	0	0	0	0	0	0	0	259.698	0	0	0	0	0	0	0	0	228.394	0	0	0	0	0	0	0	0	0	375.676	0	0	0	0
Q14807	KIF22	0	524.771	0	0	0	0	0	358.794	805.268	710.064	316.874	187.698	472.039	0	0	0	348.338	437.065	644.047	205.66	679.592	0	782.244	406.867	203.108	185.464	337.605	0	416.683	0	0	409.986	351.282	205.277	127.117	407.964	0	405.721	358.542	612.213	509.627	232.388	0	247.594	0	0	0	588.95	0	280.228	85.1178
Q14814	MEF2D	0	0	0	267.107	0	0	447.476	0	0	0	0	226.459	0	0	0	0	0	0	0	0	0	0	0	0	0	0	0	240.478	0	0	0	0	471.083	0	122.322	0	0	0	0	0	0	0	0	80.7714	402.968	0	0	0	0	0	0
Q14839	CHD4	1994.19	940.751	1313.64	0	1021.78	1239.23	0	1363.89	1039.96	1825.99	1120.75	1396.85	1947.89	1380.68	1471.56	1843.18	1416.6	1115.7	1735.14	1179.46	1144.52	1137.1	2168.16	0	1887.05	1305.14	2202.95	940.665	886.3	0	1065.91	1162.69	1097.15	1007.27	851.014	1802.99	1197.08	880.367	958.007	0	783.084	1163.23	2082.58	1984.62	1594.65	1234.7	2040.21	945.607	1447.15	1043.2	1208.69
Q14839;Q8TDI0	CHD4;CHD5	746.938	841.58	1424.26	1456.9	694.802	906.205	729.766	903.556	0	935.688	1503.92	1222.89	1604.56	1597.55	581.13	683.867	676.962	1008.7	1574.83	643.646	1233.3	1063.31	1849.35	591.695	1576.23	1535.59	808.385	849.697	974.432	0	893.257	561.691	640.062	834.851	939.898	985.983	1092.3	789.379	1028.61	2124.83	1171.07	2255.31	941.897	1610.28	1634.61	1090.02	891.688	1768.74	1225.28	1205.25	1102.9
Q14847	LASP1	2424.39	2301.57	2312.94	2929.59	2000.05	3076.43	2513.15	1602.51	2169.24	1489.34	1569.26	1559.69	1468.96	1410.13	1438.56	1525.09	1653.83	1627.29	1995.2	3165.09	4137.93	3688.26	3439.12	1627.01	2749.75	2925.3	2353.45	2531.95	2936.91	2794.05	4020.97	2891.91	3348.64	2085.98	2928.03	2450.7	2251.98	2262.09	2088.93	3531.12	3110.3	3202.75	1672.36	1617.7	1909.56	2333.45	1913.69	1866.28	1822.16	2867.92	2107.14
Q14914	PTGR1	0	0	164.277	0	0	0	0	0	0	0	0	0	0	0	0	0	137.1	0	0	0	0	0	0	0	0	0	0	0	0	0	0	0	0	0	0	190.451	0	440.253	0	0	0	0	0	204.595	284.726	0	0	0	0	0	0
Q14919	DRAP1	0	679.076	682.351	711.112	754.658	482.989	0	396.468	0	0	456.076	548.165	0	230.936	0	440.013	0	369.926	0	0	0	864.933	0	673.371	449.549	704.476	0	0	246.273	691.82	202.884	394.922	93.1961	0	356.898	662.927	0	646.945	514.355	374.857	362.622	333.093	0	0	0	0	271.3	0	295.944	0	0
Q14956	GPNMB	1525.77	0	924.054	1217.33	949.681	729.96	1118.52	1037.58	1588.97	543.003	511.441	233.153	527.087	543.463	900.056	572.686	461.25	690.93	242.143	259.676	273.079	484.777	296.867	304.536	463.184	534.28	170.87	802.778	0	1285.7	702.759	569.857	472.434	713.459	669.115	647.973	559.131	602.513	1130.28	0	1120.94	727.685	0	768.543	553.941	528.873	920.923	692.24	747.98	470.036	531.526
Q14966	ZNF638	3629.97	1621.13	1471.31	1034.8	1627.85	2988.1	1104.25	1573.57	783.991	1681.44	552.199	1116.91	1552.69	2241.26	1811.93	1196.45	1833.27	1128.55	2138.31	1819.03	1989.45	0	3865.46	1000.8	939.591	999.399	1287.41	1382.19	0	1390.82	0	803.947	1818.79	773.931	1233	1236.23	1112.07	1489.85	1157.97	878.642	1305.77	747.364	1223.87	927.198	1815.15	1313.67	1711.09	1280.12	1786.7	1197.79	1076.32
Q14974	KPNB1	6376.5	7824.54	7838.42	7106.49	8779.21	9581.93	8714.48	7597.04	8486.7	6987.45	8922.37	7014.7	8091.19	9074.6	8563.56	8171.12	5780.88	7885.86	9005.34	7228.45	7488.49	9216.24	9869.64	8874.82	9360.68	6603.35	8005.45	9427.65	5203.34	8230.08	7684.13	8711.9	9799.03	7612.88	8399.62	8574.46	6991.55	7775.8	9603.43	12453.7	6272.63	9392.47	7640.69	7187.18	6987.34	8985.25	8039.82	10713.6	8229.43	8357.74	8920.74
Q14978	NOLC1	0	0	473.514	0	306.82	0	0	311.427	0	525.135	1274.92	743.632	401.669	469.817	491.564	5077.63	629.59	519.799	346.653	476.451	402.563	0	870.992	0	110.924	294.017	318.379	318.258	0	0	1093.95	0	394.042	820.257	375.937	467.18	475.193	348.503	478.988	0	0	0	428.672	603.812	455.176	0	505.415	536.653	488.454	437.501	630.376
Q14980	NUMA1	4770.23	5515.27	4447.65	6517.77	5473.29	5266.02	5527.9	5448.98	5741.4	5627.37	4752.85	6093.93	4524.78	4898.73	5807.74	5910.57	5424.7	4355.2	4316.72	4027.28	4888.1	5858.12	4259.32	6284.1	5663.42	5385.48	6346.99	5854.48	4950.73	5759.19	5521.71	4764.33	4769.08	5456.44	5178.26	3881.1	5615.41	4772.52	4853.86	3053.18	3081.9	3704.79	4136.05	4673	4467.69	5657.22	5164.8	4286.48	4847.51	4509.48	5762.22
Q14997	PSME4	0	279.13	0	442.3	0	194.545	0	0	0	0	0	0	274.948	579.374	315.891	374.073	0	0	0	0	314.448	0	651.372	0	0	433.563	0	927.405	307.398	0	0	676.133	165.836	0	601.762	122.808	332.37	0	0	370.407	409.045	0	352.733	0	305.98	0	278.371	171.077	0	106.903	198.946
Q14BN4	SLMAP	0	0	0	0	0	0	0	0	0	0	0	0	0	0	152.861	0	0	0	0	0	0	0	0	0	0	0	355.195	0	0	0	0	0	0	0	0	0	218.79	0	0	0	0	0	0	0	0	0	0	0	0	0	0
Q14C86	GAPVD1	0	0	0	0	0	0	0	434.782	0	0	0	0	0	0	0	0	0	0	0	0	0	0	0	0	0	0	245.471	220.137	0	0	0	0	0	0	0	0	0	0	0	0	0	0	0	0	0	330.501	0	0	0	0	0
Q14CX7	NAA25	0	0	0	0	0	0	231.298	490.218	0	0	0	0	0	0	0	0	0	0	0	0	180.863	0	0	0	0	358.098	0	0	0	0	0	233.288	0	0	0	0	0	0	0	0	0	92.4104	0	0	312.103	276.526	0	0	0	814.884	0
Q15003	NCAPH	661.369	0	563.772	583.54	434.462	620.3	705.346	634.946	167.272	401.373	471.213	494.614	344.055	362.325	754.464	456.364	1061.28	548.524	787.112	384.028	554.807	402.918	457.562	325.149	0	660.98	945.691	245.116	523.631	565.268	742.989	1054.67	498.205	660.106	740.429	1048.6	1396.49	779.498	582.854	665.355	215.466	509.582	871.319	270.024	362.074	488.991	999.242	413.129	551.063	514.631	228.991
Q15004	PCLAF	0	0	0	249.8	514.427	252.652	0	0	338.353	32.2063	182.467	242.913	0	0	216.464	0	0	0	91.8019	75.3438	0	0	0	0	0	463.869	0	0	692.531	525.303	140.127	541.119	303.55	203.291	235.254	0	277.099	387.655	0	899.289	0	272.206	0	0	230.477	388.419	372.761	0	343.648	363.26	0
Q15005	SPCS2	1215.22	896.004	1397.04	885.689	804.788	1545.9	1493.23	1845.18	1787.79	1889.79	2339.18	1602.92	790.033	3144.59	2523.05	1504.08	899.389	1326.97	976.907	1618.66	1159.98	1607.84	1974.84	2300.27	1040.18	1273.89	1482.3	1379.81	0	867.511	545.139	1059.82	369.274	1468.46	741.322	954.404	1028.05	1229.2	1644.41	1324.71	859.092	2789.04	936.732	1400.46	1369	1020.48	1672.79	1308.26	1839.15	1186.57	1953.76
Q15006	EMC2	0	374.743	742.021	509.585	1092.95	1275.34	0	364.709	555.13	853.729	899.481	529.258	770.986	587.622	561.5	863.795	881.143	718.828	902.741	1161.36	613.303	1139.92	1165.6	580.724	384.787	545.257	661.104	484.508	1477.11	1046.24	836.196	0	545.366	1051.35	390.347	352.422	922.546	656.401	564.071	912.643	0	488.817	568.598	820.692	848.572	933.336	681.999	329.827	0	245.283	583.144
Q15007	WTAP	476.219	385.718	0	0	240.146	261.014	0	353.852	428.261	374.021	251.546	550.532	303.968	540.208	444.939	462.509	193.539	160.612	0	0	403.24	212.128	0	267.816	237.199	266.807	505.399	502.726	107.305	794.563	0	0	296.444	412.919	0	581.024	118.314	167.498	313.702	607.343	225.419	149.272	518.551	432.89	0	0	522.971	0	0	0	209.132
Q15008	PSMD6	2526.39	3432.41	2447.71	1798.5	2523.27	1773.25	2660.14	1503.88	2192.1	1938.12	1985.99	1658.71	1850.58	1690.06	1491.53	1561.16	2602.79	1685.92	1667.31	2159.01	1834.37	2591.61	2390.33	1856.65	2316.24	1399.77	1905.14	1825.98	2290.99	1159.86	3202.39	1201.57	1710.21	2026.11	1519.93	2016.72	1619.2	1979.57	1733.66	2795.11	3017.05	1723.34	2016.72	3042.06	2109.97	2422.63	2149.33	2175.3	2739.28	1687.99	1504.03
Q15014	MORF4L2	0	0	0	0	0	0	0	0	0	0	0	190.663	0	0	0	0	0	0	0	0	0	0	0	0	0	0	0	0	0	0	178.012	0	371.104	0	0	0	0	0	0	0	0	0	0	0	0	0	0	0	0	0	0
Q15014;Q9UBU8	MORF4L1;MORF4L2	0	0	325.986	392.838	178.491	163.81	0	370.218	118.662	0	558.165	225.528	315.352	82.3432	297.738	89.3719	0	174.487	0	0	0	0	0	0	0	0	0	244.697	296.805	137.025	0	0	309.254	0	0	0	0	355.543	0	296.023	0	274.235	0	68.1984	0	0	760.504	154.236	189.362	379.685	0
Q15018	ABRAXAS2	0	0	0	0	0	0	0	0	0	0	0	0	0	0	161.987	0	0	0	0	242.924	0	0	0	0	0	0	0	0	430.37	0	0	0	0	166.768	0	0	0	0	0	0	0	0	0	0	0	0	0	0	0	0	0
Q15019	SEPTIN2	2870.17	3162.91	2377.35	2555.3	2502.16	2211.54	1776.47	2113.68	1372.7	1924.09	1597.3	2271.97	1980.26	2215.76	2064.9	2129.91	1421.72	1895.46	2018.5	2028.57	2097.73	2215.94	1963.33	2329.28	2076.56	2180.33	2657.8	2216.9	1846.12	2159.08	2137.21	2327	2349.53	1688.58	1275.75	2032.18	1282.21	2060.85	1513.19	2685.46	1640.72	2277.15	3298.27	1109.07	1706.45	1724.93	2482.08	2258.77	2043.6	1701.95	2843.4
Q15020	SART3	787.671	1024.32	733.098	603.17	1241.41	835.691	1165.27	568.26	0	641.925	630.698	424.407	629.537	961.489	719.601	641.662	0	604.408	679.826	824.466	484.212	681.468	579.493	713.969	755.503	0	1475.18	875.011	1092	854.964	1469.89	409.771	1042.2	653.767	629.392	882.924	543.926	629.147	708.898	0	879.514	693.006	1003.95	980.371	411.697	671.93	1914.03	960.703	369.842	835.829	1509.45
Q15021	NCAPD2	0	850.981	899.507	558.321	689.938	652.839	989.243	1069.32	705.366	637.454	1158.43	934.407	1340.66	1089.34	987.269	514.936	806.535	897.31	570.448	909.369	988.553	949.77	2512.56	1219.02	2227.33	1081.7	1091.55	1603.92	1567.01	880.519	1219.91	1298.71	1144.45	782.2	577.685	1090.98	1211.59	1389.72	912.446	672.8	1050.53	863.095	1576.98	810.758	639.143	1406.98	405.301	1153.57	1933.7	810.304	915.26
Q15022	SUZ12	0	0	0	0	0	0	405.196	317.852	0	0	0	215.721	0	372.19	0	0	218.934	0	400.344	0	228.57	0	0	0	0	0	0	0	164.728	0	0	0	0	0	0	0	0	180.157	0	0	0	0	440.947	0	0	262.189	134.277	0	637.067	620.619	392.679
Q15024	EXOSC7	0	0	399.449	0	403.051	356.68	0	645.453	0	798.144	493.374	594.674	741.437	700.699	852.749	246.084	625.958	486.382	294.665	0	410.809	0	0	429.313	509.755	684.736	386.806	0	0	0	0	500.254	0	360.716	466.338	646.338	965.138	427.01	459.985	0	0	825.011	0	206.115	383.51	0	1033.23	375.102	494.673	0	0
Q15029	EFTUD2	6985.86	6574.51	5215.25	5457.48	4519.61	6264.18	6586.23	6307.37	6666.42	6504.59	7630.82	5660.64	6215.8	6041.63	5610.17	5235.41	9004.84	5847.59	6391.22	5671.62	5091.9	6043.97	5671.54	6310.43	7429.01	7930.29	6241.43	5306.72	5950.18	7612.41	8618.16	5477.69	4904.42	4781.98	6183.92	5351.15	5416.84	5927.15	5581.18	5036.38	5000.69	4606.64	6616.57	6378.9	6401.9	6242.51	5763.82	4253.16	7493.42	5775.6	6295.99
Q15031	LARS2	0	0	0	569.384	0	298.842	0	0	0	391.163	290.877	268.656	713.831	514.001	304.884	603.357	847.266	325.454	602.164	650.705	760.945	562.106	0	0	511.459	0	477.065	0	0	0	0	513.205	876.699	366.84	483.798	476.595	0	189.255	0	909.014	617.701	538.7	303.768	0	408.934	229.467	1375.71	0	0	256.971	696.12
Q15036	SNX17	0	0	0	0	0	382.782	0	0	0	0	0	0	0	0	0	0	0	0	0	0	0	0	0	0	0	0	0	0	0	0	0	175.156	463.119	487.129	336.864	0	0	0	0	0	0	434.216	0	0	0	0	0	0	0	0	0
Q15041	ARL6IP1	0	0	406.054	546.011	115.494	0	203.483	0	0	157.702	219.062	323.283	376.315	0	341.241	0	581.798	265.877	262	610.966	371.128	0	291.03	0	310.897	365.398	0	0	0	0	0	186.861	0	93.616	0	0	168.866	0	0	399.615	0	175.454	137.302	165.461	235.863	682.235	521.19	351.919	0	283.058	311.125
Q15042	RAB3GAP1	0	0	0	0	0	0	0	0	0	0	0	0	0	0	292.034	0	0	0	0	0	0	0	0	0	0	0	0	0	0	0	0	0	325.046	0	0	0	0	0	148.775	0	0	0	0	0	0	0	0	0	0	0	0
Q15043	SLC39A14	386.721	183.371	0	631.113	308.144	0	1054.72	375.077	1249.61	626.335	764.294	892.642	629.846	818.039	1083.48	694	568.414	502.885	521.995	679.199	397.824	602.609	920.317	0	1113.48	0	548.578	287.661	0	0	553.827	269.723	264.542	586.611	716.215	341.039	375.988	257.199	0	613.51	616.079	201.86	883.982	549.058	122.593	502.885	593.073	654.507	347.031	550.977	618.665
Q15046	KARS1	4660.98	3938.03	5167.83	3839.4	4683.71	3997.2	4366.39	4081.35	4482.06	4720.63	4450.34	4257.17	3536.65	4590.96	3235.1	5696.62	3112.16	4578.15	5923.07	3785.62	5795.27	5317.46	5465.34	3956.94	4938.76	4579.71	4367.55	3061.73	3147.38	5175.84	4561.98	4629.71	5416.02	4157.14	4343.04	2700.35	2591.64	3033.87	3407.81	4387.02	6061.49	4581.44	3935.92	4049.31	4435.04	5346.25	5457.96	5578.94	4510.26	4406.76	5875.74
Q15050	RRS1	919.667	875.038	714.637	763.246	842.571	0	592.064	419.103	733.387	1120.09	1412.42	1143.77	478.029	724.72	891.863	627.944	848.411	481.615	759.022	520.497	848.703	0	1175.9	887.529	517.331	1128.33	863.063	405.346	666.77	0	778.344	343.087	544.824	1024.1	817.737	0	733.278	359.327	640.702	1387.49	0	550.356	935.506	624.302	917.347	1104.75	876.39	1010.46	0	832.76	1005.24
Q15054	POLD3	0	0	0	0	0	496.091	0	0	264.156	0	0	0	0	0	0	0	0	0	0	0	0	0	287.612	0	717.551	0	0	326.505	457.368	0	0	0	186.334	856.939	0	0	215.428	236.094	0	0	267.719	0	0	0	519.232	0	0	0	0	78.7974	0
Q15056	EIF4H	1082.47	691.971	1468.04	935.318	1036.68	1304.51	1092.47	1360.24	746.89	571.416	635.312	590.978	1507.46	530.754	1298.96	704.818	0	704.849	790.968	646.008	835.597	575.404	419.657	0	788.811	1477.2	1283.97	1996.8	1582.31	937.075	2254.52	1363.5	907.261	1112.4	1369	857.714	397.847	1131.31	1109.07	1521.64	1505.08	1326.47	1067.33	674.743	505.758	873.165	750.867	1267.05	826.089	586.775	506.426
Q15057	ACAP2	0	0	0	63.5127	0	0	0	0	0	0	0	0	0	0	63.8823	0	0	0	0	0	0	0	0	0	0	0	0	0	0	0	0	0	0	0	0	0	232.683	0	0	0	0	0	0	0	0	0	0	0	0	0	0
Q15059	BRD3	0	0	0	0	0	0	0	0	170.491	0	0	0	281.564	0	0	403.351	177.486	0	0	413.25	0	0	0	0	0	0	0	0	0	0	0	0	0	0	0	197.02	0	0	0	0	0	0	0	0	0	0	0	0	407.128	0	0
Q15061	WDR43	828.983	765.599	962.736	1079.07	765.836	449.239	597.518	408.061	794.974	864.07	897.345	805.293	601.038	948.734	993.818	594.876	2284.99	268.81	906.881	744.876	972.568	1138.17	847.98	631.724	1155.07	1541.09	820.312	0	0	0	666.369	678.942	354.795	1622.34	793.997	1095.97	1675.36	0	855.458	0	854.236	1028.99	997.953	1040.72	968.378	387.409	1186.57	685.847	779.442	694.408	703.225
Q15067	ACOX1	354.274	458.738	221.921	497.276	2127.52	4372.93	582.862	410.684	1499.49	445.986	1066.5	128.517	344.216	779.021	311.487	0	908.047	590.296	655.03	864.325	840.692	1332.93	1025.42	365.571	227.879	1635.32	883.42	0	816.916	0	796.448	0	906.81	804.44	619.042	532.163	414.91	1323.57	0	405.818	0	536.263	1659.54	0	610.603	1966.69	313.169	366.637	1041.04	131.707	294.315
Q15070	OXA1L	0	0	0	419.572	0	0	0	153.782	365.311	309.762	489.701	0	0	0	716.022	345.091	0	0	337.121	196.721	0	0	0	1052.41	0	0	0	0	0	0	0	0	0	264.941	0	0	430.032	371.178	0	0	0	204.497	904.934	0	283.833	0	203.416	0	664.694	366.997	0
Q15075	EEA1	817.061	807.905	386.167	248.592	129.329	255.454	549.995	116.02	0	50.3707	469.215	303.448	0	382.112	310.56	242.32	607.257	260.228	559.017	0	429.705	33.9995	399.561	0	0	686.527	862.096	140.599	368.494	321.057	233.909	217.431	168.739	0	1305.05	535.714	401.35	160.221	728.556	334.343	0	193.633	2219.57	0	161.781	0	230.03	346.519	499.516	776.67	0
Q15084	PDIA6	16010.3	18156.3	19337.5	16472.4	16642.8	14226.1	17688.1	19468.7	15682.4	18825.6	21727.5	27711.2	20736.2	27036.7	26337.4	18417.7	19698.2	22107.9	20065.6	19884.6	21292	18022.3	15347.7	17359.7	22659.4	17877.1	17838	13905.5	16229.6	11330.7	13873.6	15362.1	14602.6	15087.7	10248.8	16817.1	11656.9	13683.2	16900	15337.5	13952.1	17121.9	13272.7	19678.4	21516.8	13599.5	18254.4	18103.4	10659.7	19717.3	20695.8
Q15102	PAFAH1B3	781.74	1822	1090.31	759.233	1000.9	1621.92	664.377	1144.96	2111.21	800.477	1114.56	946.158	1154.06	936.03	760.13	0	1247.13	0	658.56	912.664	1457.91	666.394	1271.76	448.523	1032.34	0	1323.01	1132.59	1002.19	1792.83	1069.37	1195.78	594.157	745.729	0	1087.74	1439.69	1354.26	1239.23	1364.88	1501.94	1039.87	1263.22	656.349	997.503	1075.79	1019.28	1252.44	0	957.568	781.735
Q15113	PCOLCE	0	0	0	0	0	0	0	0	0	0	0	0	0	0	0	0	0	444.118	0	0	0	0	0	0	0	0	0	0	0	0	0	0	0	0	0	0	0	0	0	0	0	0	297.229	0	0	0	0	0	600.399	0	0
Q15121	PEA15	0	69.5375	0	193.671	590.491	275.804	0	373.997	0	0	0	0	229.826	0	137.136	0	0	0	418.564	0	0	0	257.977	0	0	0	262.319	333.931	715.108	368.149	486.32	424.241	135.6	0	227.966	268.691	505.198	306.14	248.402	0	0	0	0	0	0	0	0	83.4261	0	407.467	0
Q15125	EBP	443.406	538.042	0	463.632	501.287	718.922	0	0	0	1125.98	1005.79	863.348	753.593	0	624.933	758.315	0	798.698	389.417	1035.75	767.245	946.816	577.529	392.665	694.69	517.978	849.931	451.262	494.991	0	973.155	574.867	807.378	582.704	334.175	0	824.892	528.191	690.257	468.061	0	720.916	1075.41	0	1019.01	773.819	515.253	633.392	486.695	1239.36	485.706
Q15126	PMVK	0	234.417	110.916	0	0	0	457.142	0	0	0	0	0	0	0	0	0	0	0	0	0	233.924	0	0	0	150.649	0	0	261.767	0	0	816.035	290.538	316.548	0	0	0	0	0	92.2646	102.081	0	0	0	0	0	0	0	0	0	401.26	0
Q15139;Q9BZL6	PRKD1;PRKD2	0	0	0	0	0	195.423	0	0	121.389	0	0	0	0	0	0	0	0	0	0	0	0	0	0	0	343.652	0	0	0	0	0	0	0	0	0	0	0	0	0	172.538	0	0	0	0	0	0	0	0	0	0	0	0
Q15149	PLEC	178653	172032	180276	180235	180213	188992	173698	177298	173322	252277	268601	254550	248318	242226	248943	250017	244481	249436	206320	202471	203837	192280	193698	207104	179650	206600	209199	170953	170048	157604	165515	163801	173608	174413	197572	187269	202879	205783	188494	184473	181061	180660	217952	210994	222871	207470	213217	213949	220410	207566	213259
Q15149;Q9UPN3	MACF1;PLEC	2790.8	2722.79	3837.39	2731.04	3114.73	2668.38	2258.62	2914.24	4219.98	3535.02	3287.12	4235.99	4261.74	3530.87	4693.06	3386.73	4375.48	4038.27	4614.7	2924.84	3316.66	1753.22	3793.83	4037.98	2989.94	2918.09	2958.6	3033.67	2202.3	1545.18	2979.75	1603.76	3617.6	2650.62	3478.08	3674.4	3519.17	3057.9	3223.46	2268.53	3737.29	3388.24	2703.81	4136.5	4037.12	4088.66	4688.98	2908.61	4087.51	4171.16	3821.56
Q15154	PCM1	0	214.966	0	0	218.311	0	0	0	0	0	421.859	0	0	0	301.224	0	326.405	0	539.272	0	0	216.964	0	0	0	0	0	0	0	0	0	0	0	0	0	264.826	0	0	267.736	210.581	0	0	72.6553	0	0	0	0	0	0	0	0
Q15155	NOMO1	1195.26	2124.1	3153.13	1564.61	2723.62	1727.44	2661	1513.72	1175.18	1766.32	2263.17	1812.01	3197.98	2007.75	2675.97	3031.58	2273.33	3094.04	2040.04	2127.95	2985.17	1964.39	2608.94	1679.57	1846.36	2214.9	1232.11	2043.61	2550.61	1899.36	1695.59	2586.47	2058.81	1995.62	3030.92	2522.91	2134.49	3365.76	1438.1	1973.53	1529.91	2274.74	2425.13	2673.36	1560.54	2213.23	2987.84	2894.02	2949.39	1806.49	2305.47
Q15165	PON2	0	0	1414.49	255.021	304.591	141.29	0	212.881	0	391.633	0	0	554.77	405.984	823.985	0	0	0	319.684	0	464.052	0	470.812	0	0	446.255	0	0	0	0	0	0	0	0	59.5408	0	542.238	0	141.529	114.538	0	972.131	0	198.396	425.376	123.394	341.538	237.809	0	210.619	0
Q15181	PPA1	1667.84	2305.23	863.293	1716.47	2361.04	2523.61	2217.21	2729.98	2811.26	1531.24	1319.05	1658.06	1224.2	1393.1	1147.54	705.793	1762.8	1124.76	1132.48	2223.66	2141.45	1985.93	942.637	1137.33	2100.31	1978.69	1396.54	2013.03	2031.38	2537.9	2331.16	2645.32	2203.67	1377.01	2285.87	2074.56	1475.3	1941.52	2169.52	2147.96	1978.2	2429.06	1153.56	884.537	1593.07	1341.58	1652.67	1894.01	1007.84	1219.9	1082.65
Q15185	PTGES3	2455.88	2188.04	3659	2244.55	1688.53	2378.32	2431.66	3730.69	1949.23	2734.32	1559.13	967.846	1472.1	1711.88	1419.5	1001.48	1245	957.125	2277.95	1863.08	2172.15	2313.91	1793.94	2243.9	2026.59	1283.07	2172.46	2108.13	2201.95	2691.2	3673.87	2852.23	3125.5	3612.68	2488.77	2291.01	1562.22	2216.83	2432.85	2906.75	1182.3	2641.68	1494.38	2248.57	1738.75	1798.27	1075.95	1591.5	1569.32	1556.77	1207.74
Q15208	STK38	0	0	0	0	0	475.625	0	0	0	0	0	0	839.061	792.69	0	0	0	0	0	0	949.164	0	976.792	0	0	0	781.699	0	0	0	0	0	0	0	0	0	0	0	856.491	0	0	1128.22	0	0	0	0	0	0	637.069	0	0
Q15223	NECTIN1	0	268.717	0	0	0	216.464	0	0	0	0	188.228	0	0	0	0	0	0	0	0	0	0	0	0	170.88	0	0	0	0	0	0	0	0	0	0	0	0	0	0	0	0	0	0	0	0	146.459	0	0	0	0	0	0
Q15233	NONO	15984.4	18542.1	16055.7	13399.7	15582.9	13840.9	14550.7	13225.8	13771.6	21235.8	19948	16706.3	16481.5	17050.7	19498	19692.9	16137.7	15402.1	15697.3	18670.2	19469.9	23114.8	17061.7	16968.7	16982.6	13487.9	15558.2	12463.3	12358.2	10053.7	15485.2	11306.8	13434.4	15485.5	13854.5	13786.5	14020.4	14082.2	15895.2	13240.2	13213.8	18937.3	14644.2	18715.6	16336.6	19430.4	20345.8	18983.8	18084	15939.3	17492
Q15257	PTPA	713.14	0	673.482	524.273	409.763	156.142	336.452	0	362.607	0	0	0	309.962	288.41	516.293	0	0	0	605.148	428.027	0	396.071	0	0	0	629.799	0	818.258	658.136	316.758	677.71	781.432	0	0	0	471.363	216.96	684.731	262.242	805.484	263.824	446.659	410.803	0	477.104	591.794	494.785	0	0	234.667	218.102
Q15269	PWP2	1283.9	2478.38	1259.59	1019.21	1738.56	1057.58	1619.61	681.74	1021.26	1062.66	1315.35	1238.59	1234.78	1663.11	1151.98	1611.79	1229.14	999.034	1328.88	460.221	410.948	1349.39	396.909	3085.58	2472.1	1050.34	1718.92	1522.92	599.853	724.66	2081.7	1231.39	1168.24	2574.18	1097.75	863.592	1415.56	1214.4	877.839	0	1352.94	1249.51	899.274	452.497	1685.08	1179.23	1741.09	1207.32	1451.76	1721.25	1230.24
Q15274	QPRT	0	686.038	0	476.753	236.19	0	275.472	0	0	679.64	0	0	0	84.7332	0	0	0	0	0	345.78	0	396.483	0	0	222.259	0	0	350.601	139.985	0	301.698	0	0	373.437	204.189	0	284.776	0	290.467	0	0	0	645.407	0	200.232	0	0	0	288.851	0	0
Q15286	RAB35	1449.48	1547.95	2370.3	1004.51	1334.35	977.987	0	1240.89	1365.82	2016.56	828.475	1547.75	1104.69	1098.69	1122.52	1172.62	0	1282.4	941.841	935.275	1902.86	1409.97	1179.53	2753.32	1452.9	0	1739.03	643.306	845.259	371.606	0	917.039	765.837	500.673	1025.46	1341.99	0	734.55	687.278	708.667	0	1200.71	1264.89	0	1615.96	1068.38	1385.53	1348.85	0	1022.67	1161.97
Q15287	RNPS1	1738.62	2710.75	1159.94	1450.31	1544.74	1765.31	741.834	1654.99	953.288	1836.25	2920.67	1941.26	1805.52	1247.7	2508.21	2195.23	1736.87	1406.4	1628.22	1677.91	1940.09	1715.16	1317.69	1224.11	1243.73	1637.74	2432.36	2788.92	1460.62	1162.02	1031.47	1575.1	1475.32	2044.84	2019.12	1374.44	1335.96	1768.65	1209.21	3376.74	1920.9	1541.44	1198.21	1255.47	1846.03	1695	1428.73	2288.01	1597.36	2106.95	1299
Q15291	RBBP5	0	0	0	0	0	0	332.633	0	0	0	0	0	0	0	0	0	0	522.328	0	263.066	0	392.463	0	0	0	319.189	0	0	0	0	0	0	366.362	163.688	283.293	260.75	462.745	367.73	0	0	583.517	291.392	0	0	345.939	286.986	0	278.972	226.904	0	0
Q15293	RCN1	7201.8	9501.12	9424.92	7414.45	7702.32	8516.59	7880.99	7919.8	9398.09	12523.5	9677.18	10396.3	11637	12384.6	11680.8	10946.5	13682.9	14386.1	8887.35	10268.7	11061.6	8449.77	8549.71	11919.2	8287.06	9841.08	9732.78	7788.6	9369.34	7189.47	9842.88	6566.74	8526.95	7605.02	10830.7	7048.02	11135.2	12823.7	8533.66	5503.22	7268.5	7469.49	10637.8	9341.08	11217.7	10538.8	10405	10472.9	9638.07	10124	10041.6
Q15334	LLGL1	0	403.743	157.725	0	0	0	0	241.195	282.695	0	140.252	250.908	933.74	251.159	0	323.174	462.444	0	366.217	166.004	300.253	0	0	0	568.393	1163.45	199.572	0	0	0	0	217.136	0	0	0	342.816	351.906	219.812	239.714	0	454.929	152.387	294.71	0	0	312.831	758.593	443.764	95.525	447.521	181.699
Q15361	TTF1	0	0	0	0	0	0	0	0	0	0	0	245.139	233.136	0	58.1786	0	0	0	0	0	0	0	0	0	0	0	0	0	0	0	0	0	0	0	0	205.776	0	0	0	0	0	0	0	0	0	0	0	0	0	0	0
Q15363	TMED2	678.439	0	0	0	0	0	0	373.638	284.263	0	337.533	217.11	557.996	319.144	314.022	75.3908	0	298.832	267.865	689.143	0	533.096	0	0	0	0	696.103	0	0	0	186.802	0	0	304.047	163.105	226.796	166.767	0	0	0	0	0	376.343	429.188	101.109	495.769	0	0	0	0	377.245
Q15365	PCBP1	7709.28	8177.37	10447.4	9648.18	9961.76	8126.45	11655.5	12933.5	10164.8	7274.35	7063.03	7931.78	6666.96	8029.32	7145.88	7261.26	8477	5778.8	7170.86	7873.09	8124.98	6354.77	9137.2	6623.02	8625.13	8661	8611.43	10453.8	12061.3	15146	9525.23	12014.7	11976.8	8729.36	9244.04	12092.7	9399.28	8529.37	10984.1	10456	8991.54	9106.43	7275.85	7630.87	7336.53	6742.99	8985.48	7342.02	6664.94	9414.44	7815.87
Q15365;Q15366	PCBP1;PCBP2	0	126.962	0	268.164	0	211.229	0	0	0	0	0	0	0	0	0	0	0	0	453.076	0	45.7137	0	0	0	0	0	0	0	0	0	250.764	0	0	0	0	0	0	0	0	0	348.094	0	0	0	67.5807	0	0	0	0	0	0
Q15366	PCBP2	5680.23	3961.69	4636.08	4074.79	3636.19	2377.33	4018.72	4696.83	4100.31	4522.24	3801.83	3701.56	4928.04	2704.79	3342.5	5610.51	3672.28	3411.15	5654.41	4799.3	4482.86	4779.61	3997.05	6602.65	3216.42	5144.75	5754.78	4105.75	3217.53	2719.23	3729.98	4820.85	2939.24	5601.99	6425.94	4514.05	4278.44	3721.78	4732.78	4704.69	5325.84	5769.06	2606.26	3578.33	5229.31	4412.48	3742.79	6099.44	4368.41	4287.14	3311.4
Q15369	ELOC	578.055	836.773	601.754	798.668	0	145.202	0	0	0	376.488	493.511	0	585.603	463.356	381.474	354.6	382.324	519.18	349.447	518.138	551.952	0	0	586.904	0	0	438.973	453.081	410.215	431.128	579.286	147.011	606.677	668.201	360.609	304.666	233.699	807.263	225.67	438.331	0	412.467	478.662	337.505	207.171	211.41	402.24	615.049	575.277	0	0
Q15370	ELOB	1285.17	1729.65	1988.26	1883.62	1441.49	1347.68	1215.8	933.17	1957.93	850.227	1065.06	732.578	1431.48	2031	1368.32	664.19	1111.06	796.379	780.829	608.301	1217.78	730.352	1429.49	0	517.955	785.928	1545.79	2003.27	1969.07	1114.77	1884.07	1585.58	1389.73	764.976	1619.68	1243.47	1235.05	1854.76	1347.37	1803.14	1074.13	1749.52	1422.64	1392.78	862.622	1267.12	618.417	931.463	508.203	341.363	828.611
Q15382	RHEB	348.505	566.269	0	371.265	0	0	0	339.438	392.27	579.337	0	0	0	0	183.61	0	319.086	126.667	291.741	0	407.681	0	356.879	0	0	515.225	342.505	586.744	399.701	495.728	831.465	490.041	647.585	836.783	648.563	376.479	352.058	281.698	215.828	0	508.11	636.362	169.457	0	517.928	653.493	173.744	0	0	143.385	0
Q15386	UBE3C	0	0	0	0	0	0	0	0	0	0	0	130.741	0	0	0	0	0	0	0	0	0	0	0	0	0	0	0	0	0	0	0	0	0	0	0	0	0	0	0	190.51	0	0	0	0	0	0	0	0	0	0	0
Q15388	TOMM20	0	540.963	1012.97	727.911	317.196	755.325	283.214	289.161	692.831	617.075	589.58	730.263	519.89	873.824	496.948	328.916	638.808	681.361	790.598	601.457	276.534	255.445	0	332.32	448.339	438.191	1025.16	687.787	489.04	599.876	0	690.948	101.54	801.845	423.914	405.293	606.644	964.76	760.647	479.787	304.954	520.104	504.284	0	945.668	0	618.895	329.928	391.368	466.498	407.618
Q15392	DHCR24	625.575	886.597	1243.03	900.312	1426.01	1082.94	568.362	383.753	1025.76	1027.54	883.449	894.731	869.419	1369.77	1020.8	1063.48	1069.44	822.974	887.121	899.903	552.725	711.261	979.417	802.483	1001.22	1235.04	695.791	720.742	992.641	939.612	766.446	618.869	981.109	802.314	791.756	564.227	1055.75	1057.73	776.784	651.122	839.35	966.582	867.105	1360.2	946.392	503.583	777.853	1043.37	1053.41	1059.27	732.047
Q15393	SF3B3	12863.9	11886.6	13486.5	10614	11754.2	9687.78	12433.1	9567.27	9089.17	10086.8	11314.8	14716.3	12394	13112.4	11360.9	13701.7	11803.4	11104	11242.3	10639.7	12233.6	11868.9	11317.3	12423.5	10436.2	11485.7	13145.2	11152.4	11494.9	10863.8	11559.6	8821.84	10679.1	10188.4	7841.36	9388.11	10422	7550.69	10457.3	10881.2	11516.8	11676.1	12384.8	11069.9	10330.8	12523.5	10236.9	11938.8	10174.3	11162	9184.27
Q15397	PUM3	0	319.184	812.252	129.746	0	665.405	493.994	459.819	0	891.342	0	285.26	750.822	702.764	712.132	449.676	393.305	324.351	425.161	671.697	1416.32	831.577	1026.93	1196.63	480.97	516.69	791.002	399.815	0	372.303	166.641	385.429	0	0	0	598.349	562.332	0	446.201	534.271	413.262	600.594	408.261	636.204	569.71	542.081	619.886	2151.22	331.217	449.861	697.457
Q15398	DLGAP5	0	544.835	0	331.403	0	0	0	0	0	0	228.064	0	0	0	0	0	0	0	0	0	0	0	0	0	0	385.367	0	0	0	375.925	244.084	0	0	0	0	0	0	0	0	529.32	816.39	0	0	0	0	0	0	0	0	0	0
Q15404	RSU1	0	0	0	0	0	0	0	337.466	0	0	0	0	0	0	0	0	0	0	0	0	0	0	0	0	0	0	0	0	250.451	0	0	207.452	0	0	0	167.997	0	753.708	62.4253	182.428	0	0	359.217	0	0	0	0	345.947	0	0	0
Q15417	CNN3	5766.16	5213.25	3909.18	3769.57	4857.67	4234.72	4149.97	5186.97	3289.79	2861.46	3066.42	3418.84	3005.01	2443.04	2800.03	1961.95	3293.65	2172.43	4456.3	5293.98	4124.42	3496.69	3359.05	2176.49	3469.25	4275.24	5817.78	5847.84	5520.42	7595.01	4310.93	4169.25	2641.38	4318.34	4718.02	3835.19	5356.67	3783.17	4520.15	4624.62	4880.65	5482.8	2876.1	4626.75	4093.75	4009.37	3610.1	3426.08	3627.95	3649.68	3530.8
Q15417;Q99439	CNN2;CNN3	1775.47	1953.38	1369.4	1381.99	1990.65	2116.6	2004.41	1501.58	1227.53	1495.01	1562.11	1264.92	994.484	487.47	1189.81	1291.19	1991.66	1155.23	1480.84	1419.85	1606	1295.78	1715.77	1502.93	1763.09	1353.42	1568.78	2718.86	2107.32	2346.92	2092.8	1523.3	2295.05	1322	2429.81	1675.75	1448.19	1871.97	1579.7	1600.29	1110.88	1695.93	926.865	1611.85	963.858	503.403	869.827	1033.5	1394.52	1654.27	1244.21
Q15418	RPS6KA1	0	0	0	0	0	0	0	395.792	0	0	0	0	0	0	0	0	0	0	0	0	0	0	0	0	0	0	0	0	0	0	0	0	0	0	0	0	0	0	0	0	0	0	0	0	0	367.066	0	0	0	0	0
Q15424	SAFB	1771.32	567.458	997.428	1229.26	1180.93	1834.5	978.32	854.029	783.22	1330.8	2189.71	1465.55	1904.38	1776.08	1758.32	1125.78	1018.96	3205.76	1393	1998.34	1282.07	2210.72	654.273	1567.11	977.501	0	1589.71	1515.2	2030.06	831.845	1807.05	1316.68	729.037	1204.57	1367.79	1203.12	2482.89	882.951	873.297	2271.38	1413.44	1274.89	1577.57	1601.77	1448.16	1144.58	1559.97	1285.82	1435.15	1587.05	1025.31
Q15427	SF3B4	325.005	622.182	523.311	415.637	411.534	156.243	569.265	0	722.297	202.367	315.306	216.09	346.976	267.498	169.978	906.894	579.943	551.25	406.313	469.468	524.436	293.576	800.239	0	424.544	609.265	472.746	479.754	274.917	402.126	556.364	479.402	368.325	414.749	207.382	405.53	355.472	350.75	349.5	357.051	641.454	525.556	629.471	633.8	279.968	354.475	417.53	514.759	253.29	371.436	389.885
Q15428	SF3A2	0	958.881	280.533	532.702	819.024	498.618	0	332.562	488.415	791.78	803.565	691.499	1179.45	0	545.155	809.687	466.305	203.158	700.058	722.866	583.215	0	310.442	0	372.093	0	701.892	552.979	0	622.713	0	282.541	701.28	1197.85	941.597	747.661	648.649	0	0	0	315.68	0	0	1013.62	511.669	675.445	0	381.703	501.468	401.868	852.594
Q15435	PPP1R7	223.591	904.821	696.689	415.809	727.787	1253.25	505.044	1195.79	900.272	542.846	301.725	867.447	0	1000.07	974.791	478.715	0	414.996	450.393	290.015	0	547.033	357.056	1054.42	1310.59	0	0	1405.58	703.712	757.575	590.667	824.86	1216.47	496.795	594.951	642.735	1073.47	1080.28	1179.79	1439.45	550.78	491.614	888.126	1021.7	416.123	835.681	644.573	327.774	1255.87	750.004	1092.83
Q15436	SEC23A	0	155.741	816.146	433.573	546.546	384.073	171.584	0	704.815	53.4578	0	0	333.793	354.592	0	564.756	0	95.509	0	214.019	138.659	817.962	435.495	0	0	0	0	546.631	0	329.561	440.093	580.636	0	233.293	476.348	378.768	0	593.619	210.381	0	0	0	535.059	284.822	288.72	302.204	0	451.747	0	138.701	321.491
Q15436;Q15437	SEC23A;SEC23B	124.79	547.12	630.633	317.531	0	318.137	330.662	0	252.671	267.715	0	479.973	0	537	524.255	0	342.148	475.758	335.521	731.742	0	374.676	497.221	0	193.156	492.668	445.3	229.532	1163.39	0	0	0	269.058	160.934	333.454	211.423	406.677	320.755	404.966	380.736	0	316.916	814.043	0	427.362	0	481.849	312.877	235.291	0	273.247
Q15437	SEC23B	0	0	0	0	438.503	0	189.71	287.418	143.768	0	0	131.361	0	238.505	0	352.221	320.864	0	0	0	592.355	0	0	0	636.696	0	470.116	552.642	0	603.178	0	611.371	0	788.311	434.303	0	96.3869	0	0	207.692	165.624	473.558	263.246	0	92.3672	756.327	0	0	466.396	460.642	303.445
Q15459	SF3A1	4538.43	4530.88	4371.31	2500.02	2951.85	3725.65	4914.55	2887.36	3972.7	4158.16	4082.17	4148.87	4643.54	3924.7	3660.65	4300.06	3805.47	4613.21	3806.89	3559.12	3541.48	4940.77	4015.65	5578.54	5634.58	4097.66	3133.21	3617.28	3773.11	2962.3	3574.17	4564.56	2986.33	3824.78	3136.37	3418.09	3523.91	3783.79	3958.39	5071.55	3313.74	3674.89	3607.1	3438.03	3976.81	3189.78	4123.87	4701.13	4008.7	3219.31	3419.86
Q15477	SKIV2L	0	0	0	0	0	0	0	0	0	0	0	0	0	0	0	0	351.783	130.365	0	0	0	0	0	0	0	0	0	0	0	311.951	0	152.11	0	0	0	0	0	0	0	0	0	0	0	0	0	0	0	0	0	0	0
Q15526	SURF1	0	0	0	0	125.057	0	0	0	0	521.805	0	0	0	0	0	0	0	0	0	0	195.779	0	0	528.807	0	0	169.224	0	0	0	0	0	0	0	0	0	0	440.05	0	0	0	0	46.9764	0	130.356	0	0	0	0	0	560.492
Q15527	SURF2	0	0	0	0	0	0	0	0	0	0	0	0	0	0	0	0	0	0	0	0	0	0	0	0	0	0	0	0	0	0	216.71	0	231.611	0	0	0	140.072	0	0	0	0	0	0	0	0	0	0	0	0	0	0
Q15545	TAF7	231.762	0	0	0	0	0	0	0	0	199.002	0	0	0	0	0	0	0	102.286	0	0	0	0	0	0	0	198.992	0	427.863	0	0	0	0	0	0	0	0	0	0	0	0	0	0	0	0	0	0	0	0	0	0	325.424
Q15554	TERF2	0	0	506.047	388.53	512.555	0	0	0	188.228	0	0	257.876	234.018	0	178.622	0	0	0	0	488.959	302.703	0	272.348	0	0	0	565.989	0	0	0	0	268.995	450.684	0	0	448.08	627.457	0	0	0	367.677	556.254	0	0	0	0	245.294	299.991	207.25	659.861	0
Q15599	SLC9A3R2	0	0	0	0	302.481	0	0	0	0	0	0	0	146.413	0	0	0	0	0	0	0	0	0	0	0	0	0	0	0	0	0	0	0	0	221.99	0	0	0	0	0	0	0	0	0	0	0	0	0	0	0	0	0
Q15628	TRADD	0	0	0	0	0	0	0	0	0	0	0	258.212	0	0	144.876	0	0	0	0	0	0	0	0	0	0	0	0	0	0	0	250.764	0	0	187.753	0	0	0	0	0	0	0	0	0	0	0	0	0	0	0	0	0
Q15629	TRAM1	0	383.638	539.885	458.337	174.132	663.332	520.329	0	476.992	502.601	312.929	0	585.185	567.164	136.782	0	338.758	0	738.753	0	510.864	0	0	0	466.132	0	0	0	0	0	0	446.05	0	0	0	0	0	0	289.054	229.894	371.673	0	0	0	360.439	263.477	259.124	520.586	374.367	521.248	0
Q15631	TSN	1244.96	914.797	1817.4	1882.89	1020.85	1092.16	1903.49	2334.78	1606.06	1414.02	2143.54	1054.57	1292.57	641.903	1696.08	1238.47	1032.1	1179.11	1608.96	1407.06	1273.77	1590.4	2350.17	1654.4	1138.51	1260.98	1075.63	1781.73	2631.88	1838.89	1761.83	1133.93	2851.46	2220.26	2446.84	1912.71	1832.42	1991.89	2832.32	538.507	1912.5	1510.27	1007.67	1848.81	1675.17	951.321	1472.59	1456.32	978.219	1274.61	936.353
Q15637	SF1	784.572	0	1702.97	1460.17	1188.38	580.734	252.462	961.033	1481.79	841.971	915.686	905.233	763.539	569.932	1150.48	685.109	1090.74	691.043	687.133	810.174	864.605	444.284	1465.83	1109.32	577.699	950.037	611.629	1222.05	952.498	0	539.677	307.71	626.706	475.55	802.917	514.088	758.749	612.992	687.235	821.531	814.606	1342.79	1102.19	824.295	1157.22	916.54	524.977	757.121	688.187	1073.44	929.039
Q15642	TRIP10	984.466	0	876.841	0	0	1461.65	0	0	384.49	589.431	819.021	435.996	0	323.981	0	442.771	0	0	0	776.117	0	585.609	0	0	0	794.215	249.824	0	997.597	0	1199.23	648.421	458.057	558.699	514.686	0	0	467.278	556.866	806.001	530.137	0	0	0	0	0	937.003	337.077	465.041	430.239	464.598
Q15643	TRIP11	0	0	0	0	0	0	0	0	0	0	313.519	0	116.098	320.397	0	0	0	0	0	0	0	0	300.475	0	277.189	0	0	0	0	0	0	0	0	0	0	0	0	0	0	0	0	0	0	0	0	0	0	0	0	0	0
Q15645	TRIP13	1348.46	0	559.74	563.92	652.443	927.684	347.53	424.293	620.681	349.622	0	738.876	24.907	481.846	432.505	0	0	685.465	291.472	345.143	890.795	976.051	214.724	810.159	578.217	886.363	458.499	0	0	0	1329.28	575.888	937.413	729.806	0	606.023	278.946	664.664	538.552	940.96	550.732	165.626	141.849	538.51	500.991	858.735	0	481.845	0	614.802	795.721
Q15648	MED1	0	0	0	0	0	0	0	311.761	0	0	208.365	0	0	0	0	0	292.267	0	0	0	0	0	0	0	0	0	0	0	0	0	0	0	0	0	0	0	0	0	0	0	0	0	0	323.942	0	163.305	0	221.031	0	0	0
Q15654	TRIP6	0	0	0	257.58	0	0	0	0	166.399	0	501.339	0	0	0	0	0	0	0	0	0	0	0	0	0	0	0	0	761.282	292.353	0	0	209.425	0	0	0	0	261.622	198.054	187.002	0	0	0	0	0	0	0	0	68.0094	0	180.7	0
Q15691	MAPRE1	533.722	365.708	1497.97	969.463	946.48	866.247	554.254	895.19	1817.22	632.791	622.654	858.842	649.62	719.065	658.626	1150.89	344.124	625.058	390.976	1097.4	369.324	404.063	851.582	0	949.779	782.407	0	2028.8	2645.26	1748.74	1109.96	755.492	2064.19	2005.61	1874.79	1307.47	550.05	395.424	468.326	592.741	1028.8	1353.56	781.266	1839.15	1086.34	237.368	761.902	1236.03	798.263	734.731	1062.57
Q15691;Q9UPY8	MAPRE1;MAPRE3	0	0	0	0	173.041	0	0	509.05	0	0	0	0	0	0	0	0	182.799	0	231.381	0	0	0	0	0	0	0	0	396.382	531.282	272.592	0	272.254	255.298	353.416	539.228	262.691	0	314.978	276.887	0	272.695	387.297	0	432.797	153.996	0	85.5569	0	0	0	88.9492
Q15717	ELAVL1	4860.32	6786.56	5052.98	4550.75	6783.26	5303.95	4867.92	6422.87	6045.76	8260.36	4260.07	5598.77	4926.65	5900.52	6272.64	7080.98	6064.27	6260.53	5743.94	4911.19	5120.03	6134.63	6141.92	6340.09	5483.22	4904.13	5333.31	3886.42	3612.39	4797.33	5516.12	5557.12	5622.89	5138.53	4858.34	4000.27	4680.25	5606.75	4702.44	5488.43	4445.43	5423.86	5106.47	5720.13	7059.33	5299.54	5380.64	6555.52	4883.4	6500.39	6648.55
Q15738	NSDHL	0	0	582.764	947.907	384.186	805.934	671.239	0	781.274	903.63	622.651	0	1080.22	0	518.228	0	1259.3	0	794.463	524.153	496.44	525.915	609.496	0	0	602.184	194.128	0	598.026	0	0	428.738	0	0	0	572.807	257.015	0	751.744	499.431	674.82	534.087	592.996	240.225	731.685	515.586	903.492	923.497	648.651	641.316	481.672
Q15742	NAB2	0	0	0	0	513.192	0	0	0	0	0	238.641	0	0	0	0	0	0	0	0	0	0	0	0	0	0	0	0	0	0	0	0	0	0	0	0	0	78.4526	0	0	0	0	0	0	0	0	0	0	0	0	0	0
Q15746	MYLK	0	0	0	0	0	0	0	0	0	0	0	0	270.302	0	0	87.0202	0	0	0	0	0	0	0	0	0	0	0	0	0	0	0	0	0	0	0	0	0	0	0	0	0	0	0	0	0	0	0	0	0	0	0
Q15750	TAB1	0	0	310.586	243.466	0	0	0	0	0	0	0	0	0	0	0	0	0	0	0	529.126	0	712.588	0	0	288.867	279.406	375.376	0	0	0	0	0	0	0	0	0	0	0	0	369.297	0	0	0	0	0	0	0	153.022	0	0	0
Q15751	HERC1	0	0	0	0	0	737.145	0	0	0	0	0	0	1162.3	0	0	0	0	800.235	0	0	0	0	0	0	0	0	887.986	0	0	0	0	0	0	0	0	947.879	0	0	0	0	0	0	0	0	0	0	1144.32	0	0	0	0
Q15758	SLC1A5	1230.84	888.98	1653.16	1584.89	1592.51	0	1286.92	1277.05	1368.3	1783.35	1699.58	2271.85	998.594	1613.61	1512.81	1935.87	1252.34	1201.92	1024.52	1922.62	1252.53	1108.77	1545.59	1134.72	1202.43	1049.13	1285.27	969.062	1113.2	665.36	1535.53	846.239	1090.45	1255.32	884.573	1204.91	946.61	1142.12	1092.65	1598.4	909.032	1198.47	687.588	719.681	1563.32	1185.69	2069.99	1413.2	709.02	1334.86	1219.38
Q15773	MLF2	0	0	758.964	0	0	0	0	0	0	0	228.438	0	236.306	0	202.239	0	0	0	0	208.353	0	0	0	0	0	0	0	0	0	0	393.405	0	257.775	0	0	0	0	0	0	0	0	167.264	0	656.885	0	0	0	0	0	0	0
Q15785	TOMM34	384.478	0	852.061	398.182	0	0	513.68	0	0	504.4	368.226	98.6415	0	706.771	510.309	0	298.698	320.631	391.939	0	374.356	660.615	0	726.17	0	0	0	300.115	491.486	607.909	550.089	705.998	643.658	569.711	232.242	369.931	730.16	583.434	274.038	0	698.312	0	737.06	558.309	306.978	411.867	773.61	342.01	0	456.356	333.849
Q15796	SMAD2	0	0	0	0	0	0	0	0	0	0	0	0	0	0	0	0	0	0	0	0	0	0	0	0	0	0	0	0	0	0	0	0	0	0	0	0	156.279	0	142.576	0	0	0	0	0	0	0	0	0	0	0	0
Q15797;Q99717	SMAD1;SMAD5	0	0	0	0	175.766	0	0	0	0	0	0	0	0	0	0	0	0	0	0	0	0	0	0	0	0	0	0	0	0	0	0	0	253.982	0	0	0	0	0	0	0	0	0	0	0	0	0	0	0	0	0	0
Q15800	MSMO1	0	0	0	0	0	0	0	0	0	0	0	0	0	154.806	142.595	0	216.809	0	121.61	0	0	0	0	156.384	0	0	0	0	0	0	0	0	0	0	83.9681	0	0	0	0	0	0	0	0	0	0	152.819	0	0	0	281.808	0
Q15814	TBCC	0	0	0	0	269.781	0	0	0	0	0	0	0	0	0	0	0	0	0	0	0	0	0	0	0	126.172	0	0	0	0	0	0	154.314	0	0	0	0	0	0	0	0	0	0	0	0	0	0	0	0	0	0	0
Q15819	UBE2V2	0	0	0	0	0	0	0	0	0	0	0	0	0	0	0	0	0	0	0	132.63	0	0	0	0	0	0	0	206.061	0	0	0	0	0	0	400.157	0	0	0	0	0	0	0	0	0	0	0	0	0	0	418.406	0
Q15833	STXBP2	0	0	0	216.329	0	0	0	0	0	354.814	381.497	0	0	0	0	0	0	131.781	302.183	208.773	0	0	0	0	0	0	428.234	0	161.355	374.319	0	0	478.939	0	130.423	348.381	0	196.436	0	0	0	127.04	0	0	0	181.515	0	0	54.6234	380.231	0
Q15836	VAMP3	476.855	0	203.06	557.086	262.262	545.928	279.473	494.591	346.377	77.5981	276.158	409.538	152.089	402.74	427.656	214.499	479.824	800.383	240.769	574.034	249.74	341.611	80.4227	358.327	289.437	0	239.99	481.656	934.718	835.877	658.296	546.512	538.432	286.041	0	352.974	429.31	485.753	356.084	87.1333	178.563	292.122	371.414	214.113	368.44	487.682	171.245	384.299	370.759	537.636	184.745
Q15843	NEDD8	63.4587	0	0	568.087	568.174	247.152	0	0	0	0	0	0	0	0	0	0	0	0	0	0	0	0	0	0	0	0	0	143.098	0	0	0	0	0	0	305.693	0	0	0	0	0	0	0	0	0	0	0	0	0	0	0	0
Q15904	ATP6AP1	1239.36	1081.41	788.982	741.786	765.904	893.376	280.874	595.507	1032.2	634.939	727.172	491.206	969.318	799.255	1126.89	648.875	736.712	1107.75	608.27	766.281	654.478	0	923.671	938.687	0	763.477	624.298	360.03	321.489	0	492.205	418.819	826.619	682.16	621.865	574.645	343.557	1021.79	478.022	361.079	648.866	485.57	220.952	1128.58	784.412	382.987	826.482	1139.37	1058.02	0	935.456
Q15906	VPS72	0	197.326	0	0	0	0	141.741	0	0	0	0	0	0	284.357	0	0	0	0	0	0	0	0	0	0	0	0	0	0	0	339.646	0	0	0	0	0	0	0	268.447	281.02	0	0	0	0	0	0	311.63	0	0	197.477	124.769	0
Q15907	RAB11B	11476	13189.4	8767.89	7567.43	11002.7	11692.6	10673.1	12019.5	10575.2	13146.3	8953.17	11492.2	12580.9	8750.57	12419.5	10452.1	9393.02	13016.2	12423.5	12475.9	9559.81	9455.12	9357.24	10895.6	8393.17	8721.76	11825.5	10285.7	8599.2	10265.5	12921.3	7791.01	8696.48	11221	7580	8547.64	9976.12	11822.1	11112.7	10353.1	11618.9	10429.5	12136.2	10803.9	12715.5	9419.99	12680.8	12679.4	12488.3	11281.1	12003.4
Q15910	EZH2	0	0	0	0	0	0	0	0	0	0	0	0	0	0	0	0	265.697	0	0	0	0	0	0	0	0	0	0	0	354.682	0	0	0	0	345.685	0	0	0	0	0	213.957	0	0	0	0	0	0	0	0	0	0	0
Q15942	ZYX	899.547	1375.31	641.249	1079.04	1152.16	1666.29	856.065	1011.77	1916.92	0	718.859	1304.1	1074	1431.37	1054.1	646.637	1206.79	1000.95	1055.17	1235.51	742.447	2823.91	1989.71	1839.14	0	1139.65	715.976	1727.33	2109.66	1242.98	1563.41	1311.93	1693.23	1098.26	1544.52	1887.06	1377.41	1567.73	1012.75	1505.73	1365.4	1621.9	1450.85	1091.8	1024	778.55	1308.87	1370.34	635.774	979.98	948.498
Q16181	SEPTIN7	4102	3795.36	3104.37	3177.57	4005.77	4401.86	4588.91	3358.41	4577.36	4625.69	5469.32	3972.23	3698.47	4881.49	4130.69	2790.18	4383.2	4400.13	3180.18	3740.7	4110.56	4859.62	3798.47	5136.61	3393.46	3343.35	3544.08	5254.93	5874.71	5275.69	4668.09	4001.48	5079.95	4021.23	3742.34	6192.56	3447.73	4606.66	4350.49	3972.7	4211.17	4661.53	4739.62	4238.04	3169.93	3791.58	3337.63	3627.35	4107.72	3679.34	3799.63
Q16186	ADRM1	0	307.191	0	0	0	0	0	236.904	0	172.824	0	0	0	0	452.92	0	0	0	234.827	440.773	351.93	0	0	425.943	426.363	317.138	0	374.204	175.107	0	0	0	0	0	242.672	0	0	0	0	178.276	339.721	611.995	0	0	0	177.923	196.185	0	0	198.349	0
Q16204	CCDC6	0	513.188	658.828	0	936.26	1362.45	563.586	0	385.915	555.452	0	257.643	926.673	0	1064.73	0	622.158	363.266	426.303	612.283	0	906.086	936.356	1142.79	1276.11	530.248	497.774	2162.41	323.938	571.54	591.269	553.574	394.689	462.041	840.478	549.711	426.975	0	0	670.835	411.438	0	708.57	680.788	500.432	0	800.923	763.335	573.727	812.693	0
Q16222	UAP1	0	0	129.533	754.475	376.285	413.523	544.777	538.106	486.444	523.977	598.089	309.322	147.475	0	0	0	0	0	400.506	0	537.825	0	249.324	442.445	0	0	440.169	220.724	317.08	692.276	514.457	950.195	358.416	0	0	474.589	309.316	660.171	232.596	259.221	327.589	612.533	181.778	431.59	379.781	0	534.211	228.771	139.276	201.655	0
Q16222;Q3KQV9	UAP1;UAP1L1	0	480.315	494.113	222.295	115.815	487.121	514.582	0	544.206	0	0	0	65.3227	229.463	0	0	0	0	0	497.015	244.208	382.721	0	612.367	0	489.303	203.16	203.199	0	0	356.022	483.884	0	320.284	0	0	0	0	0	0	782.896	299.494	0	229.515	199.419	0	0	309.687	200.183	349.569	568.408
Q16342	PDCD2	0	0	0	0	0	0	0	0	275.514	0	0	0	0	0	0	0	0	0	0	0	0	0	0	0	0	0	102.253	0	0	0	233.737	341.694	0	0	0	0	0	0	0	0	0	0	0	0	0	0	0	0	0	0	0
Q16401	PSMD5	670.635	672.747	420.446	435.046	711.867	855.121	0	210.32	0	812.278	433.73	1004.51	570.588	500.656	462.141	377.427	260.73	0	494.231	470.107	404.336	865.613	714.276	755.976	0	636.12	482.35	0	0	0	657.613	174.455	626.179	550.598	595.735	204.667	647.65	473.341	529.599	407.346	676.919	464.458	385.728	824.269	730.86	950.179	783.233	353.831	380.385	325.964	439.093
Q16512;Q16513	PKN1;PKN2	0	0	0	0	0	0	0	0	0	0	0	0	0	0	0	0	0	0	0	0	0	0	0	0	0	0	0	0	0	0	0	0	0	0	0	304.285	0	0	0	0	211.118	0	0	0	0	0	0	0	0	153.81	0
Q16513	PKN2	0	462.721	1666.52	0	298.59	0	0	730.148	91.4153	143.856	716.465	239.054	0	0	152.317	0	415.797	0	538.239	476.041	0	0	270.372	0	0	647.066	0	0	0	0	178.974	1038.26	0	0	522.112	228.091	0	0	662.563	0	723.597	250.646	79.3318	0	0	0	720.882	498.258	181.822	234.481	134.171
Q16514	TAF12	0	0	0	0	0	0	0	0	0	145.001	0	0	0	0	0	0	0	243.681	0	0	0	0	0	0	0	0	0	0	209.248	0	0	0	0	0	0	0	0	0	0	0	0	0	0	0	0	0	0	0	0	0	0
Q16527	CSRP2	0	0	0	0	0	0	651.798	0	495.579	142.222	0	180.278	0	0	0	0	0	322.87	0	0	0	0	254.31	366.93	0	0	0	0	0	0	0	0	354.521	590.53	0	604.989	334.851	0	0	0	0	243.432	161.999	0	0	0	108.379	0	270.508	195.019	0
Q16531	DDB1	9386.81	8980.79	9429.52	10116.7	8685.21	10583.7	9582.81	9142.51	8658.44	9319.68	8686.51	7426.19	10002	7206.92	9500.87	6989.33	8372.34	7297.21	9442.58	8285.09	9903.63	10751.9	8053.36	11323.3	9499.62	10833.8	9022.54	9306.08	11890.3	9305.33	6237.83	8274.37	8669.49	9349.07	9683.81	7939.44	10280.1	10349.8	9070.57	8400.37	11185.3	8689.72	8720.6	9342.42	9003.75	10022.1	10942.6	10513.6	8549.6	8059.6	8999.09
Q16533	SNAPC1	0	0	0	0	0	0	0	0	0	0	0	0	0	0	0	0	0	0	0	245.715	0	0	0	324.29	0	0	0	0	0	0	0	0	0	0	0	0	0	0	0	0	0	0	0	0	0	0	0	0	0	0	0
Q16537	PPP2R5E	346.353	516.711	381.462	625.822	412.352	371.84	0	0	390.993	0	794.258	0	0	941.857	910.282	0	412.133	0	277.472	201.625	0	0	983.373	626.85	0	883.484	478.701	461.075	575.238	237.316	592.634	571.618	713.904	0	327.481	251.409	367.592	520.051	460.729	0	791.171	295.301	0	600.426	287.128	0	0	524.579	489.898	386.932	268.338
Q16539	MAPK14	0	0	0	0	0	0	308.133	0	0	0	0	0	0	0	0	0	0	122.342	0	0	0	0	0	0	0	0	0	0	0	0	0	0	0	0	0	0	0	0	0	0	0	70.9644	0	0	0	0	0	0	0	0	0
Q16540	MRPL23	0	813.802	368.586	330.889	764.713	0	0	841.891	0	753.244	857.914	569.401	0	527.66	274.161	510.029	525.318	679.069	354.261	0	0	188.709	1121.42	800.553	505.973	290.953	346.971	0	0	556.416	0	0	286.504	646.709	409.908	0	293.126	612.375	580.903	331.357	471.34	611.436	383.669	417.191	0	787.922	575.744	325.054	408.84	384.553	379.633
Q16543	CDC37	1388.18	1268.92	1061.61	1272.38	1099.46	1732.99	1252.5	851.677	2045.61	1061.73	858.304	992.593	1456.88	254.032	1760.4	1132.22	654.115	1055.72	1824.88	2121.34	1237.84	2064.86	1878.78	1710.47	1080.02	870.474	1089.23	1812.13	1169.26	1639.57	1333.32	2758.03	2558.83	1472.25	1407.79	1060.05	2275.77	1024.21	1017.94	2948.55	1461.08	1738.18	1268.97	1194.74	1587.63	2740.01	1430.4	1963.48	379.43	1132.74	2243.19
Q16555	DPYSL2	2333.9	2362.85	2158.65	2811.39	3659.92	3249.18	1744.94	2445.48	2120.75	774.644	2136.38	1977.25	2145.85	2985.69	2364.4	1714.85	2686.01	1720.49	2754.73	2188.41	2064.69	2166.89	2988.71	2074.94	2561.63	2356.33	1944.5	3265.36	2368.08	2872.31	3227.16	2757.58	3887.26	2591.58	1623.12	2053.54	2012.26	2426.49	2126.7	2571.84	2424.94	2569.37	2034.66	1446.05	2242.83	1881.42	2363.12	2003.57	2208.35	2524.29	2625.72
Q16563	SYPL1	440.073	0	568.55	989.152	797.079	573.336	656.324	605.258	935.653	1382.01	702.127	1227.87	683.638	606.045	123.202	0	442.119	0	690.916	469.092	830.067	608.708	0	375.322	664.065	636.503	1070.96	237.542	0	0	0	835.499	0	840.468	0	784.792	0	0	674.654	455.76	908.562	638.68	651.548	1154.13	345.659	503.405	1358.22	625.445	631.658	1147.66	1626.04
Q16576	RBBP7	339.361	352.561	752.309	428.505	167.588	812.047	312.418	0	663.483	494.211	635.289	1062.4	535.388	480.549	379.218	542.071	540.559	336.692	449.579	909.713	282.496	852.214	535.882	559.991	704.568	0	1172.9	1048.12	718.619	429.664	416.804	685.194	529.333	558.055	766.155	395.885	287.964	1162.09	974.254	164.01	419.138	637.077	472.459	556.602	456.68	240.428	425.303	379.495	202.336	466.017	414.69
Q16594	TAF9	0	0	0	0	0	0	0	0	0	269.016	0	120.836	0	0	0	0	0	0	0	0	0	0	0	0	0	0	0	0	0	0	0	0	0	0	0	0	0	0	0	0	0	0	0	0	0	0	0	0	0	0	389.083
Q16595	FXN	0	0	0	0	440.977	0	0	0	0	212.922	225.974	309.153	0	415.972	312.031	433.849	107.316	0	0	0	0	322.096	0	0	0	252.605	0	0	0	0	0	0	0	0	0	261.617	199.478	0	0	424.111	0	0	0	401.284	116.118	152.254	0	0	319.835	521.05	0
Q16611	BAK1	0	0	0	0	0	0	0	0	0	0	0	0	91.2266	57.0911	0	0	0	0	0	0	0	0	0	0	551.172	0	0	0	0	0	0	134.473	0	658.239	0	319.608	160.909	0	0	0	0	0	0	0	0	0	382.63	0	0	0	497.9
Q16626	MEA1	0	130.021	0	236.409	0	0	0	0	0	0	0	0	0	146.022	0	0	308.208	0	0	0	0	0	0	0	0	0	0	0	0	0	0	0	0	0	0	0	0	0	0	0	0	0	0	0	0	0	0	0	0	0	0
Q16629	SRSF7	4695.67	7185.03	7115.67	6114.22	5423.25	6049.08	6039.31	7311.76	5619.62	8179.18	7641.55	8142.49	7785.18	7282.4	7922.92	8991.36	5652.71	6546.09	8216.44	8327.44	7649.06	5105.38	4355.11	9267.87	5414.16	7191.44	7664.26	8730.09	4969.5	4913.5	6368.9	5885.21	5864.68	8461.46	6397.28	7718.77	7003.99	7396.06	7161.12	6150.49	8329.63	7174.35	7535.62	6683.67	7475.25	5885.9	6925.33	7380.8	6356.86	6929.39	7894.17
Q16630	CPSF6	1665.26	1467.38	1468.76	1195.58	1657.8	1149.41	1926.28	1820.03	1662.37	1043.78	813.863	1114.53	1253.47	1023.15	1286.3	2122.97	1342.42	1240.92	1252.42	1276.07	1124.96	1409.17	2197.58	2216.91	1044.96	573.858	1183.83	1283.51	396.78	1479.9	1431.52	1069.06	1834.03	2010.84	2473.68	2223.47	1201.7	1229.04	1172.99	2454.91	977.122	2000.49	1920.13	2020.92	809.255	2020.29	1421.94	3477.78	693.572	769.654	1692.51
Q16637	SMN1	382.064	0	0	673.284	0	238.941	310.644	0	365.096	0	0	294.164	0	240.454	0	286.162	224.141	0	265.628	79.2721	418.206	0	0	0	0	83.7071	0	0	0	428.63	0	0	306.894	0	0	0	238.777	0	0	429.634	287.721	0	0	574.47	306.668	227.432	0	91.4748	595.205	270.102	211.174
Q16643	DBN1	638.632	1216.92	2215.94	1370.88	1127.38	1923.7	1509.89	1267.92	1077.48	2314.66	2178.75	2148.2	1462.21	1613.8	2127.37	2013.85	848.92	3154.1	2038.87	2190.48	2035.1	1947.22	2402.42	1644.21	1641.02	846.386	2078.8	2183.26	1665.08	1920.66	0	1923.92	1944.58	1555.44	2210.5	1903	2042.09	1715.72	1870.04	1712.81	1286.7	1563.87	1789.12	1965.99	1537.78	2171.54	2259.99	2586.15	1808.75	2283.07	1818.01
Q16647	PTGIS	0	0	0	0	0	0	0	0	0	0	0	356.268	0	228.364	0	0	0	0	0	0	0	0	0	0	0	0	0	0	0	0	0	0	0	0	0	0	0	0	0	0	0	0	0	0	0	0	0	0	0	0	134.509
Q16656	NRF1	238.66	0	0	0	0	170.995	0	0	0	205.002	0	141.636	278.185	0	322.834	0	71.2068	224.628	0	0	0	0	0	0	0	0	0	0	0	0	0	0	0	0	0	0	0	0	0	0	488.84	256.194	0	0	0	0	0	0	0	0	0
Q16658	FSCN1	12635.2	10980.2	8785.49	13731.8	11675.7	12287.3	18276.6	12591.3	11511.3	8652.95	7399.54	7416.52	8645.38	6974.83	8336.69	6312.81	7593.52	5912.27	8953.9	11196.8	8241.6	9108.62	7728.1	12276.7	7896.37	9593.83	8337.83	10410.9	19408.2	17467.5	13313.1	11896.7	15920.9	11012.4	12438.5	12087.4	10445.9	12362.7	10136.5	15596.4	10920.5	15834.6	7571.52	10163	9145.08	10018.4	9475.85	7007.57	9265.4	8934.3	7714.79
Q16666	IFI16	1372.49	1402.68	2089.73	2811.38	1543.23	1713.46	1972.34	1518.51	1702.56	1615.32	2223.75	1209.95	1105.34	1932.45	1164.95	1173.04	1616.71	1249.47	1943.83	1835.45	1476.72	1795.25	2460.68	2283.6	2202.49	2381.26	1542.65	1682.66	1884.58	1136.28	993.89	1595.6	2110.99	1719.92	1559.02	986.532	2060.37	1809.84	1407.96	1794.23	1405.45	2060.13	1297.84	2120.7	1290.39	1649.73	1343.46	1459.79	1598.49	1406.82	1087.59
Q16698	DECR1	915.314	2205.92	1157.58	1275.09	846.674	1536.43	1170.01	854.359	1094.58	925.835	986.694	1971.54	1697.25	1916.4	1356.57	1115.62	1400.45	1492.84	1128.46	928.457	1372.26	835.635	553.928	1004.49	1357.63	1073.88	971.657	1665.18	1725.81	1253.62	1526.09	908.536	737.81	1611.16	1491.19	1139.76	796.485	836.399	1536.25	1342.56	699.952	1451.02	1189.06	937.116	1219.57	1187.6	1725.43	1293.3	1535.99	547.95	1014.91
Q16706	MAN2A1	0	0	489.847	0	0	0	0	0	105.835	533.66	0	128.313	322.886	432.948	248.236	282.722	0	0	420.277	0	0	0	0	454.621	0	0	0	0	0	0	0	0	0	0	0	253.304	248.719	0	0	0	0	0	0	0	0	0	281.154	431.018	258.085	0	123.068
Q16718	NDUFA5	0	0	213.132	0	0	0	0	0	0	591.65	437.234	449.969	0	0	0	0	410.434	0	0	0	216.198	0	0	0	623.154	0	527.554	0	0	0	0	328.167	0	385.662	0	0	0	0	290.266	0	237.277	352.381	0	0	0	371.506	414.946	0	663.875	225.112	240.45
Q16719	KYNU	1292.63	0	0	0	0	0	0	0	0	311.003	0	0	0	0	0	0	0	0	186.182	0	0	0	0	0	0	0	0	0	0	0	0	342.797	0	0	0	0	166.699	0	0	0	0	0	0	0	0	0	0	0	0	0	0
Q16740	CLPP	0	275.752	0	621.546	0	684.905	0	329.176	0	0	326.091	222.067	0	220.526	0	0	200.334	275.757	565.572	0	422.699	0	211.321	0	0	0	335.72	0	0	0	0	243.604	0	0	0	0	0	727.494	131.53	208.955	554.183	115.151	0	0	387.023	233.462	0	197.903	0	524.68	134.653
Q16762	TST	601.233	440.94	994.756	768.145	961.122	859.735	797.501	733.105	1009.8	875.478	1014.61	470.782	658.364	527.207	632.116	153.347	0	966.567	548.777	621.848	766.044	0	553.395	659.897	0	0	1334.34	429.683	638.19	0	698.848	0	1987.76	312.677	584.381	895.194	539.46	584.779	258.819	1363.36	556.303	695.362	0	479.42	613.45	834.13	690.753	416.76	768.384	981.818	644.773
Q16763	UBE2S	0	497.519	197.304	306.233	233.377	0	0	486.461	0	310.607	0	284.855	0	0	279.166	0	330.106	0	209.342	0	0	0	491	0	0	0	133.672	417.534	0	0	142.72	348.126	387.234	0	0	304.185	492.735	348.124	0	222.992	663.141	525.796	0	0	111.229	0	165.283	0	0	0	0
Q16773	KYAT1	0	0	0	0	152.603	0	0	0	0	0	0	0	0	0	0	0	0	0	0	0	0	0	0	0	0	0	0	0	0	0	0	0	0	0	0	0	0	0	0	0	0	103.44	0	0	0	0	0	0	0	0	0
Q16774	GUK1	0	0	0	0	0	0	0	0	0	0	0	0	0	0	177.958	0	0	0	0	0	0	0	0	174.492	0	0	217.96	0	194.408	0	0	0	0	0	0	0	0	317.364	0	0	0	0	0	0	0	0	0	0	0	0	0
Q16795	NDUFA9	932.617	1276.27	1329.06	2389.36	1133.46	1516	1651.11	1401.94	1399.49	2136.59	1207.58	2023.82	1553.24	1867.09	1383.88	1548.82	1291.35	899.81	1617.79	1718.8	1746.76	2046.52	1441.66	1506.54	1662.91	1278.45	1647.69	0	2329.12	1039.92	1393.01	786.935	1447.79	1212.92	1129.05	702.521	860.749	1311.6	1325.25	833.868	1144.08	891.181	1147.28	1678.24	758.244	1213.05	1910.25	1887.38	1447.86	2214.05	1288.35
Q16799	RTN1	0	0	0	0	0	0	0	0	0	0	0	0	0	0	0	181.096	0	0	0	0	0	0	0	0	182.618	0	0	0	0	0	0	0	0	0	0	0	0	0	0	0	0	0	0	0	0	0	0	0	0	0	0
Q16822	PCK2	1946.6	1719.59	1359.82	1400.84	1287.97	1339.31	783.851	1409.38	1687.13	1626.78	1602.25	1370.53	1422.71	1769.93	1925.19	2105.92	2782.72	2029.5	1871.79	1519.8	1423.62	1655.08	606.305	255.718	1228.38	1324.42	1323.17	0	1900.27	1464.82	3047.17	1157.51	781.223	1805.01	1513.32	1012.45	1408.21	1063.42	1015.67	1379.7	1628.26	665.929	1340.8	1225.42	1853.38	2485.84	1241.64	1359.2	1770.54	1670.04	2112.83
Q16831	UPP1	0	0	0	0	597.083	0	0	0	0	394.229	0	0	0	0	0	186.608	0	122.024	0	149.021	0	0	0	0	0	0	423.415	0	0	0	481.902	0	0	298.984	0	138.641	0	342.296	473.726	0	0	0	0	0	0	0	0	0	0	0	0
Q16836	HADH	776.313	0	977.383	666.039	760.01	973.642	0	321.035	691.637	689.307	549.622	530.56	1162.8	1093.38	611.232	924.956	1108.78	482.476	1504.65	942.766	644.876	775.423	1174.93	620.338	872.039	640.613	697.906	785.034	897.044	670.991	733.608	850.255	535.902	610.327	894.274	683.764	606.829	550.497	815.028	0	707.203	1348.14	1086.29	1315.26	921.101	952.992	974.896	476.337	1132.31	1069.06	652.051
Q16850	CYP51A1	0	226.966	0	372.684	0	370.115	267.385	0	371.308	275.498	455.371	565.002	305.601	0	865.688	0	328.899	115.465	0	0	178.244	472.842	0	127.83	0	0	0	0	0	212.082	0	0	0	0	326.597	624.233	340.977	457.919	0	385.877	0	0	680.495	319.579	297.153	307.574	489.978	323.56	0	405.141	386.443
Q16851	UGP2	1441.96	2380.63	2563.08	1699.19	1301.84	1483.42	2640.83	1713.39	1592.08	1541.13	754.012	1551.82	1868.22	1572.73	1179.46	829.258	1310.64	1358.24	2005	1525.58	946.96	2156.44	3005.06	1315.78	1068.73	1355.62	1799.11	2086.23	2111.31	1438.84	3079.49	1722.63	1776.5	2052.15	1907.56	1227.18	1438.33	1302.17	1751.19	2165.26	1187.91	1472.04	2616.05	1397.46	1240.77	819.617	1249.13	1690.71	1930.29	2253.03	999.964
Q16854	DGUOK	0	0	0	0	0	0	0	0	480.101	0	568.268	0	111.499	296.435	0	545.639	0	0	0	0	353.681	0	0	327.582	0	0	0	0	0	189.503	0	0	303.989	0	150.879	0	0	291.116	157.04	375.158	0	0	0	0	0	257.694	261.424	0	0	0	149.695
Q16864	ATP6V1F	346.265	0	0	463.407	0	0	0	0	0	0	460.929	0	0	0	224.729	0	0	0	0	0	0	0	0	0	403.419	0	0	0	0	0	181.108	0	0	0	0	0	0	0	0	318.004	0	562.904	0	0	294.697	0	0	0	0	0	0
Q16880	UGT8	0	0	0	0	0	0	0	0	0	0	0	0	0	0	0	0	0	0	0	0	0	0	0	0	277.246	0	0	0	0	0	0	0	0	0	0	0	0	0	0	0	0	0	0	0	0	221.737	0	0	0	0	0
Q16881	TXNRD1	700.402	1171.43	440.912	585.516	0	0	931.954	402.965	0	967.601	0	0	947.617	584.435	0	675.415	0	0	1024.34	0	500.292	0	448.017	988.28	497.017	125.686	530.951	0	641.633	301.294	397.217	728.797	0	139.683	0	0	533.836	0	435.014	450.46	458.571	369.513	182.446	285.068	440.705	955.945	627.387	0	610.253	628.18	0
Q16881;Q9NNW7	TXNRD1;TXNRD2	0	0	0	0	0	0	0	0	0	0	0	0	0	0	0	271.644	0	0	0	0	0	0	0	0	0	0	0	0	0	0	0	0	0	101.608	0	0	0	0	0	0	0	0	0	0	0	0	0	114.159	0	345.267	0
Q16891	IMMT	3111.65	2389.17	2443.28	3477.6	1884.08	2250.8	2521.85	2308.98	2219.95	2847.56	2957.24	2996.73	2617.03	3187.19	3089.8	2788.25	2930.12	4124.83	2268.95	3138.4	2546.32	1803.45	4712.95	3156.67	3520.06	3407.54	3397.26	3598.89	1719.25	2715.47	4248.44	2300.5	2466.93	2728.85	2697.73	2027.86	2348.64	3035.02	2380.72	3521.59	3116.13	2254.48	3480.03	2870.72	2858.08	3390.55	3770.5	1861.23	2830.09	2366.11	2699.12
Q1ED39	KNOP1	0	0	0	0	0	238.737	0	0	172.221	0	0	0	194.496	335.634	0	0	0	644.222	0	0	0	0	0	0	0	0	0	0	47.3376	0	191.51	0	0	0	0	795.3	155.156	0	236.035	0	0	0	0	0	593.924	0	0	0	0	0	0
Q1KMD3	HNRNPUL2	2955.71	1870.67	2832.39	2199.42	2071.56	2175.08	1898.93	1509.81	2267	2901.8	2755.38	3263.25	1515.79	2602.88	2719.16	1414.27	2974.36	2563.63	2523.53	2836.64	2074.54	2233.49	2842.12	2701.91	2591.47	2611.17	1986.54	2261.83	1649.97	2097.33	2293.62	2375.88	1939.1	2082.63	2362.26	2082.52	1904.21	2558.91	2152.08	3861.66	2662.99	1821.66	2160.65	2745.85	1192.53	2442.6	2323.53	2513.75	2046.45	2504.56	3052.78
Q24JP5	TMEM132A	0	0	0	0	0	0	0	0	0	0	0	0	0	0	0	135.234	0	0	0	0	0	0	0	0	0	0	0	0	0	0	0	0	0	0	0	0	0	0	0	0	0	0	0	0	357.848	0	0	0	0	0	0
Q27J81	INF2	0	0	0	0	0	0	0	0	0	0	0	315.957	0	0	0	0	0	0	0	0	0	0	0	0	0	0	0	0	0	0	0	0	169.761	0	0	0	0	0	0	0	0	0	0	0	0	0	0	0	0	185.004	0
Q29983	MICA	0	0	0	0	182.579	0	0	0	0	113.001	332.12	0	0	155.903	0	0	0	0	0	87.9547	262.252	0	0	0	0	0	0	0	0	0	0	0	0	0	0	0	0	0	0	0	0	0	0	0	353.415	0	0	0	0	225.875	0
Q29RF7	PDS5A	0	1024.32	473.996	451.009	386.177	651.553	420.859	500.79	1106.42	684.845	492.63	275.312	465.291	605.976	977.036	352.87	513.977	560.494	1486.01	478.999	1012.46	0	0	840.592	307.292	0	1052.91	458.672	781.966	364.859	863.056	495.349	619.221	623.389	479.496	515.131	724.007	507.109	772.553	1502.87	579.635	771.796	607.126	0	389.41	882.062	472.159	512.698	672.523	539.847	616.207
Q2KHR3	QSER1	0	0	0	0	0	0	0	0	0	0	0	0	0	0	0	0	0	0	0	0	0	0	0	0	0	0	0	0	0	0	0	0	0	0	0	0	105.344	0	0	0	0	0	0	124.593	0	0	0	0	0	0	0
Q2M2I8	AAK1	0	0	0	0	0	0	0	0	0	0	212.154	0	184.707	0	139.172	0	0	0	0	0	0	0	0	0	0	0	251.597	213.216	0	0	0	185.176	0	0	0	0	213.003	0	0	0	0	0	0	0	0	0	0	0	0	0	0
Q2M389	WASHC4	0	0	0	0	0	198.297	0	0	0	0	0	210.274	155.423	279.966	0	0	0	189.529	0	0	0	0	0	0	0	0	0	0	0	0	0	0	0	0	0	0	0	0	0	0	0	0	0	0	0	0	0	0	0	141.979	0
Q2NKX8	ERCC6L	0	0	0	0	0	0	0	0	0	0	0	0	0	0	0	0	0	0	0	0	0	0	0	0	0	0	0	0	0	0	391.626	0	0	0	0	0	0	0	0	0	0	0	0	0	0	0	243.599	0	0	152.735	0
Q2NL82	TSR1	227.431	0	0	0	276.359	308.679	0	404.089	289.314	128.062	286.418	0	0	364.198	0	478.852	0	132.738	0	337.656	0	292.443	0	339.433	0	238.316	0	0	0	0	685.509	0	231.416	288.989	207.119	654.651	193.81	0	140.391	114.21	0	0	0	615.1	259.365	28.4423	0	0	0	0	229.772
Q2PZI1	DPY19L1	0	239.142	0	201.039	0	0	0	520.745	0	465.21	139.432	244.52	599.537	440.582	0	95.9183	411.257	182.419	1079.67	0	0	0	288.453	0	278.465	0	0	0	0	0	0	177.071	220.936	469.185	216.966	374.247	343.67	674.199	0	0	0	0	270.426	0	0	509.686	471.986	252.401	133.871	0	422.458
Q2TAA5	ALG11	0	0	0	0	0	0	0	0	0	153.001	0	0	0	0	0	0	0	0	0	0	0	0	0	0	0	0	388.83	0	0	0	0	0	0	0	0	0	0	0	0	0	0	0	0	0	0	0	0	0	0	0	0
Q2TAL8	QRICH1	0	0	0	0	248.559	0	69.4921	0	0	0	0	0	0	0	0	0	0	0	262.393	0	0	0	0	0	311.365	0	0	0	0	0	0	0	0	0	216.985	0	0	0	0	0	0	0	0	0	0	0	0	0	0	0	0
Q2TAY7	SMU1	1306.75	1165.28	1624.17	1029.95	1033.3	0	2026.24	2810.48	876.43	1538.97	1055.63	1002.81	1141.57	999.533	902.496	1951.36	1558.99	1241.97	893.855	1391.58	865.28	1635.51	1167.56	0	807.554	1883.66	1602.56	2193.35	0	0	1538.36	606.031	1737.21	1428.26	1094.55	1156.91	1175.22	1491.99	1856.12	2132.96	1057.33	1019.67	1085.97	1510.62	658.282	592.186	1403.67	1187.74	1398.03	1495.85	1440.04
Q2TBA0	KLHL40	0	842.842	0	0	0	0	483.769	0	0	0	0	848.723	1071.07	427.085	0	0	0	0	1536.8	0	1088.71	0	1417.3	0	1135.55	0	0	0	0	0	0	0	0	0	0	0	0	0	0	0	1032.97	612.218	0	0	1248.59	0	726.044	0	0	891.669	395.932
Q32MZ4	LRRFIP1	0	0	0	485.009	0	0	0	0	0	0	0	0	0	0	0	0	0	0	0	0	0	504.842	0	0	0	0	0	0	0	0	0	0	0	0	0	396.228	289.091	0	216.815	0	0	0	400.525	0	0	169.782	0	0	310.813	0	196.908
Q32MZ4;Q9Y608	LRRFIP1;LRRFIP2	0	0	0	0	317.469	0	0	0	0	0	0	0	0	0	0	0	0	0	0	0	0	0	0	0	0	0	0	0	0	0	0	0	0	154.62	128.575	0	0	0	0	0	0	0	0	0	0	0	0	0	265.108	0	97.6274
Q32P28	P3H1	1289.05	1326.55	1433.76	741.803	1394.26	1795.06	1273.74	1283.31	1552.99	1481.86	2334.17	2042.29	2027.66	1858.31	1749.51	1804.89	1243.86	1325.95	1254.44	1029.83	1035.06	2429.16	1904.57	2695.69	2207.02	2074.05	1267.77	1025.12	2143.61	1847.51	1723.79	1739.49	1219.92	1881.08	1518.4	1545.07	753.902	1884.01	930.163	1370.33	1662.12	1560.61	1744.34	878.494	1903.11	2502.78	1391.07	1259.77	1715.68	1426.27	1395.29
Q32P28;Q8IVL5	P3H1;P3H2	0	0	0	0	0	0	0	439.633	0	0	0	0	0	0	0	0	759.893	0	0	506.787	0	0	0	0	0	0	0	0	0	0	484.501	0	0	0	0	450.954	0	0	0	0	0	0	663.614	0	765.546	0	320.837	0	0	0	0
Q32P41	TRMT5	446.97	0	0	0	0	0	209.531	0	0	0	0	232.064	395.316	0	0	0	0	581.626	0	0	0	0	197.912	0	0	0	0	0	0	0	0	0	0	455.024	0	586.679	0	470.081	0	0	0	0	0	0	309.1	0	0	0	0	0	0
Q32P44	EML3	0	0	0	0	0	0	0	0	0	0	0	0	0	0	0	0	0	0	0	0	0	0	0	0	436.622	0	0	0	0	0	0	0	0	0	190.239	0	0	0	0	0	0	0	0	0	0	0	0	0	0	0	0
Q38SD2	LRRK1	0	0	287.483	0	327.005	0	106.306	154.664	0	0	0	0	0	0	0	166.984	0	0	323.934	0	0	0	0	0	0	0	0	144.528	0	241.98	142.409	0	0	0	123.327	111.644	153.964	0	0	565.667	140.746	0	0	0	0	0	0	256.25	300.273	204.363	0
Q3B726	POLR1F	0	0	191.821	0	405.567	515.78	0	160.823	589.106	409.123	0	453.976	419.405	342.207	650.355	680.7	465.771	0	0	216.432	0	0	398.258	621.346	0	264.955	572.599	191.32	0	0	494.084	249.531	360.621	83.3421	1066.88	561.665	612.904	0	439.699	0	0	0	650.212	651.188	0	391.243	0	238.078	0	0	467.15
Q3KQU3	MAP7D1	232.633	0	0	0	0	0	0	156.009	296.483	0	0	256.927	0	0	0	0	0	0	0	246.462	535.248	80.3013	0	0	0	0	0	0	385.156	310.441	0	229.343	0	296.483	0	131.221	229.799	502.983	13.6112	185.341	181.491	0	374.272	246.665	331.32	0	0	0	0	0	381.828
Q3KR16	PLEKHG6	0	0	0	0	0	0	0	0	0	0	0	0	0	0	0	0	267.824	0	0	0	0	0	0	0	0	0	0	0	0	0	0	0	0	0	0	0	0	0	0	0	0	0	0	0	163.968	0	0	0	0	202.213	0
Q3LXA3	TKFC	498.013	0	0	0	0	0	0	0	436.457	0	0	0	0	0	0	0	0	0	0	301.56	0	0	0	0	0	0	0	0	0	0	230.641	0	0	0	0	0	0	0	0	0	0	0	0	0	0	0	0	0	0	0	0
Q3MHD2	LSM12	698.928	0	631.045	293.671	463.609	809.016	495.047	77.5086	240.391	189.713	403.407	589.407	0	0	388.152	513.177	0	0	0	488.706	0	0	209.025	747.896	0	218.533	271.453	821.739	1279.73	739.311	0	692.094	641.053	592.559	0	350.066	0	472.519	0	532.714	327.612	656.811	287.301	441.435	280.691	586.8	0	0	384.075	146.129	344.916
Q3MIX3	ADCK5	0	0	0	0	0	0	0	0	0	0	0	943.025	0	0	0	258.149	0	0	0	0	0	0	0	0	214.503	0	0	0	0	0	0	0	0	0	0	0	0	0	0	0	0	0	0	0	0	0	0	429.612	0	0	0
Q3SXM5	HSDL1	0	0	0	0	107.479	615.505	0	478.802	681.072	285	334.081	267.255	0	302.016	0	292.27	0	379.299	505.507	0	327.802	0	0	0	0	0	393.632	0	0	0	0	0	0	356.834	0	509.869	133.686	0	525.512	0	0	340.232	0	0	0	0	394.876	592.841	0	243.404	0
Q3SY69	ALDH1L2	447.412	0	0	344.254	0	0	254.166	0	0	0	0	0	0	0	188.193	0	0	166.375	0	0	0	0	0	0	0	0	75.6677	0	0	0	150.898	0	0	0	0	333.439	0	0	0	225.277	0	0	346.488	0	303.231	0	0	0	75.5791	0	0
Q3YEC7	RABL6	0	0	26.1223	0	0	0	0	0	0	0	0	0	0	0	0	0	0	0	0	0	0	0	0	0	0	161.404	0	0	0	0	0	262.418	0	0	0	0	0	459.188	210.287	0	0	0	0	0	0	0	0	374.527	0	0	0
Q3ZAQ7	VMA21	989.075	916.22	1123.29	1402.97	0	614.519	2165.59	1409.27	1676.98	1211.87	1252.71	1087.19	1846.58	951.722	1843.81	840.644	1875.97	2038.14	1023.49	0	906.635	0	1857.07	1164.69	826.575	0	809.495	775.467	631.55	620.351	0	680.505	831.771	795.304	0	905.216	0	936.692	474.33	922.109	853.937	900.174	1378.53	1167.81	1332.85	1281.47	592.882	1022.5	955.574	1002.29	994.893
Q3ZCQ8	TIMM50	1820.6	1063.72	1224.51	1794.51	1672.31	938.371	1264.45	464.754	960.177	1433.6	1145.28	1572.1	1947.65	1340.3	1953.91	1609.39	946.96	1259.82	1482.98	620.436	1536.08	1501.8	1266.15	1221.94	1609.72	1985.46	1176.7	1613.25	1617.53	1403.53	1634.03	1113.26	808.107	699.631	388.557	1371.18	1634.58	721.214	1040.56	1713.86	1434.86	822.457	949.471	1425.27	1345.34	1784.82	1257.4	1354.75	1723.16	1536.27	829.014
Q460N5	PARP14	0	1442.38	0	973.096	0	0	0	0	0	1419.17	1938.09	1392.15	1325.48	1613.23	1339.46	1222.37	860.163	1184.02	1978.33	1438.8	1270.29	2123.01	3632.57	1803.21	1538.35	1622.59	1757.12	0	0	0	0	1439.6	0	719.643	0	861.972	1796.55	1041.24	1482.38	0	1035.75	90.2469	0	0	0	0	0	0	0	0	1005.16
Q49A26	GLYR1	0	312.022	649.034	0	0	0	0	0	79.1936	309.985	0	419.247	0	0	568.13	1249.8	584.607	660.438	1309.74	214.423	732.54	0	0	290.33	0	0	0	0	0	0	0	601.813	0	0	406.695	789.217	998.737	0	57.0858	149.593	0	0	705.434	108.084	1284.88	0	611.65	0	0	845.036	869.935
Q49AR2	C5orf22	0	0	315.719	0	0	0	0	0	0	0	0	0	0	0	0	0	0	0	0	0	0	0	0	0	0	0	0	0	0	0	0	0	0	0	0	271.449	0	0	0	0	0	235.746	0	0	0	0	0	0	0	0	0
Q4G0F5	VPS26B	0	0	0	0	0	0	0	0	0	0	0	0	0	0	0	0	0	0	0	0	0	0	0	0	292.187	0	0	0	0	0	0	0	0	0	0	0	0	0	60.9565	0	0	0	0	0	0	0	0	0	0	0	0
Q4G0J3	LARP7	580.459	529.096	0	471.374	0	626.807	309.33	0	432.153	273.598	300.705	0	252.992	0	510.406	294.544	419.909	554.18	407.86	0	857.368	735.44	0	757.474	525.775	0	0	102.83	575.121	424.281	651.069	399.503	732.553	212.96	486.127	260.857	257.747	420.186	482.424	428.235	0	420.815	317.654	696.103	493.518	0	500.781	275.714	270.444	172.925	880.877
Q4G0N4	NADK2	0	0	0	483.975	434.845	578.772	608.686	536.085	0	185.986	678.572	530.73	684.93	815.566	572.464	0	595.325	264.083	0	1079.89	679.49	240.676	0	331.519	670.822	0	0	352.754	691.436	466.908	319.997	0	0	645.388	851.515	0	734.091	449.046	148.946	0	806.261	0	1191.43	774.91	716.906	0	555.736	0	0	517.239	516.607
Q4G0S7	CCDC152	0	0	0	0	0	0	0	0	0	0	0	0	0	0	0	0	428.302	526.469	0	0	0	0	0	0	0	0	0	0	0	0	0	0	0	0	0	0	0	0	0	0	0	0	0	0	0	0	0	0	0	0	0
Q4G148	GXYLT1	0	0	0	0	0	0	0	0	0	0	241.198	0	0	0	0	0	0	0	0	540.295	0	0	0	0	0	0	0	0	0	0	0	0	0	0	0	0	0	0	0	0	0	0	0	0	0	0	0	0	0	0	0
Q4G176	ACSF3	0	0	0	0	0	0	0	0	0	0	0	0	0	0	0	0	125.409	0	0	0	0	0	0	0	0	0	0	0	0	0	0	0	0	0	0	0	0	0	0	0	0	0	0	0	0	0	0	0	0	251.69	0
Q4J6C6	PREPL	81.3928	0	0	0	0	0	0	0	0	0	0	0	0	0	0	0	0	0	0	0	0	0	0	0	0	0	0	352.021	0	211.368	0	0	0	0	0	0	0	0	0	0	0	0	0	0	0	0	0	0	0	0	0
Q4KMP7	TBC1D10B	0	0	0	0	0	0	0	0	0	0	0	0	0	167.98	0	0	0	0	0	0	0	0	0	0	0	0	0	0	0	0	0	0	0	0	152.191	0	0	0	0	0	0	0	0	0	0	0	0	0	0	0	0
Q4KMQ2	ANO6	557.942	0	0	0	0	0	175.047	0	0	412.976	0	185.884	0	0	0	0	0	374.04	0	0	0	0	297.398	0	0	0	0	0	0	330.155	0	99.6931	985.866	0	115.722	215.176	0	334.487	0	0	0	0	0	0	0	0	243.761	0	0	303.106	0
Q4U2R6	MRPL51	0	0	0	0	294.305	0	0	0	0	0	0	0	0	0	0	0	0	0	0	0	0	0	0	0	0	0	0	0	0	0	0	0	0	0	0	0	0	0	0	0	0	0	0	0	0	0	0	0	206.945	0	0
Q4V328	GRIPAP1	0	0	0	0	0	0	0	0	0	0	0	0	0	0	0	0	0	0	122.686	0	0	0	0	0	0	0	0	0	0	0	0	0	0	0	0	142.292	0	0	0	0	0	0	0	0	0	0	260.236	0	0	0	0
Q4VC31	MIX23	501.801	345.637	477.8	0	674.836	0	0	429.366	629.875	641.513	692.972	808.779	420.109	451.246	506.069	856.694	983.344	621.166	493.718	571.456	479.537	0	1530.78	677.312	0	0	367.661	0	1141.31	257.544	965.228	0	571.635	729.295	186.138	406.164	536.619	0	230.826	0	521.391	395.95	643.933	532.671	115.896	258.077	0	714.799	374.127	496.321	563.673
Q4ZIN3	TMEM259	0	0	0	0	0	0	0	0	0	0	0	0	418.968	0	0	0	0	119.334	0	0	0	0	303.253	0	0	0	0	0	0	0	0	0	0	0	0	0	0	0	0	0	0	0	0	0	0	0	0	0	0	0	0
Q52LJ0	FAM98B	447.289	628.887	637.747	2177.67	1018.98	725.106	402.104	776.67	706.919	350.305	428.607	431.742	981.302	444.8	443.372	293.693	721.431	674.12	702.334	521.427	260.609	540.531	566.865	450.914	1001.48	0	0	0	661.447	476.086	490.455	633.864	703.615	813.204	416.956	1044.39	504.101	497.867	236.883	489.643	338.645	674.189	0	253.642	444.869	353.888	506.802	0	705.805	381.594	900.465
Q52LJ0;Q8NCA5	FAM98A;FAM98B	0	0	0	0	0	0	0	0	0	0	0	0	0	0	0	0	0	0	0	0	0	0	0	0	270.605	213.984	343.085	0	0	0	0	0	0	0	0	0	0	0	0	0	0	0	0	0	0	0	0	0	0	0	0
Q52LW3	ARHGAP29	0	0	0	0	0	0	0	0	0	0	0	0	0	0	0	0	0	0	0	0	0	0	76.6113	0	0	0	0	0	0	0	0	0	0	0	0	0	0	0	0	0	0	327.159	0	0	0	0	0	0	0	0	0
Q53EL6	PDCD4	0	246.275	0	0	0	0	0	0	0	0	0	0	0	0	0	0	0	168.471	0	0	0	0	0	0	0	0	0	0	0	0	0	0	0	0	0	0	0	0	0	0	0	0	0	0	0	0	0	0	0	0	0
Q53EP0	FNDC3B	0	0	0	0	0	0	0	301.456	0	0	498.498	0	293.864	93.3845	253.203	323.15	0	0	230.017	178.046	0	0	0	0	0	0	201.001	0	0	0	0	0	0	0	0	0	0	0	0	0	0	0	0	594.949	0	0	0	0	110.622	0	0
Q53EU6	GPAT3	154.889	219.634	0	234.197	0	159.782	0	0	0	0	450.403	178.783	183.597	309.905	218.273	0	0	264.813	0	0	0	0	0	0	0	0	0	248.721	299.596	0	217.244	251.08	208.765	0	0	234.711	0	162.293	0	0	0	0	0	0	0	168.215	0	0	0	0	983.25
Q53EU6;Q86UL3	GPAT3;GPAT4	0	0	0	0	0	0	0	0	0	0	0	0	0	0	0	0	0	0	0	0	0	0	0	0	0	0	0	0	0	0	0	0	0	0	0	0	0	0	0	0	0	0	0	0	293.589	0	0	206.459	0	0	0
Q53F19	NCBP3	155.493	0	820.105	0	0	0	0	0	0	0	0	0	453.847	240.22	784.024	0	345.773	0	151.794	0	0	0	0	0	0	0	0	0	0	0	197.273	554.076	332.628	0	218.87	186.513	0	0	0	207.282	191.085	0	0	0	405.887	0	0	0	181.094	0	57.4721
Q53FA7	TP53I3	0	0	574.182	686.068	316.077	0	654.378	482.234	611.136	0	0	0	0	0	913.608	227.032	0	0	0	662.474	99.1559	0	850.699	0	1028.7	0	0	263.114	1042.35	1357.97	321.735	584.317	304.654	525.952	366.012	402.942	538.179	587.922	289.69	0	880.421	510.082	173.561	0	419.705	0	0	313.584	400.405	229.834	0
Q53FT3	HIKESHI	0	0	0	542.21	314.743	0	0	0	0	0	0	0	0	0	0	0	0	0	0	0	0	0	0	0	0	0	0	0	0	0	0	0	0	0	0	0	0	0	0	0	0	0	0	0	391.082	0	0	0	0	0	0
Q53FV1;Q8N138;Q9P0S3	ORMDL1;ORMDL2;ORMDL3	0	0	0	0	0	0	117.091	0	0	0	0	256.033	0	0	0	0	0	0	0	0	157.592	0	0	0	0	0	0	0	0	0	0	0	67.1146	0	0	0	0	0	0	0	0	0	0	338.37	0	158.812	0	278.11	0	316.225	0
Q53GL7	PARP10	0	0	0	0	0	0	0	0	0	0	0	0	0	0	0	0	0	0	0	0	0	0	225.045	0	255.664	0	0	0	0	0	0	0	0	0	0	0	0	0	0	0	0	0	0	0	0	0	0	0	0	0	0
Q53GQ0	HSD17B12	979.175	935.135	993.132	1254.17	882.451	1196.45	913.551	683.5	726.599	902.542	580.212	783.464	748.205	578.063	1373.11	1360.67	673.468	675.856	1272.69	1344.38	1244.03	382.79	1099.22	1249.01	870.689	1620.73	397.031	0	533.526	717.699	615.444	434.222	0	616.273	621.499	866.377	372.174	938.881	968.175	878.446	1214	814.33	562.914	1419.76	1398.93	1049.46	314.442	720.537	894.129	1299.69	525.647
Q53GS7	GLE1	252.327	0	448.776	0	0	0	0	0	16.5092	0	0	202.954	290.824	0	0	340.639	198.924	0	0	0	0	0	0	0	0	307.953	0	174.734	0	0	204.19	429.319	0	0	0	159.993	288.025	0	0	0	0	111.493	105.586	0	0	0	0	0	203.739	0	0
Q53GS9	USP39	670.645	586.047	0	931.474	925.384	1445.76	0	712.641	579.583	658.408	835.144	741.433	987.64	894.456	960.41	665.981	636.603	774.638	940.711	1102.07	343.182	0	801.535	1218.02	1234.94	847.093	1535.98	522.172	748.635	710.003	0	745.951	1080.45	562.537	725.944	1174.17	1067.55	553.736	840.362	1271.81	970.376	931.753	770.658	844.828	312.757	1568.94	735.612	413.727	1235.25	625.675	1049.78
Q53H12	AGK	0	1860.28	3323.63	4558.62	2369.83	3473.88	0	2114.96	588.508	2777.69	2909.29	2430.89	2726.07	1491.93	1535.43	1288.11	2069.61	1606.98	1774.04	1747.88	1619.26	2799.3	5061.42	0	3053.35	2587.6	1394.09	0	1394.54	0	546.263	487.487	1691.08	0	1659.4	1157	4493.77	1840.41	0	0	2169.21	2090.11	1873.24	2846.45	3346.22	2681.39	2665.77	1975.5	2670.04	2175.47	2207.98
Q53H82	LACTB2	379.321	0	0	518.715	0	0	0	0	0	0	0	157.855	0	434.307	0	0	0	0	0	0	0	0	0	0	0	0	0	0	0	0	0	210.65	382.02	0	0	0	0	0	290.096	0	0	0	0	0	366.909	0	0	0	0	270.461	283.85
Q53H96	PYCR3	887.931	724.321	0	0	0	564.306	0	656.769	355.297	226.697	0	0	452.511	0	203.939	416.618	654.728	0	0	243.208	493.392	365.31	408.792	498.843	155.119	158.256	302.563	573.672	0	360.218	502.539	405.334	316.778	0	368.658	338.852	411.554	353.392	353.417	0	0	509.995	0	0	296.096	430.634	438.002	0	413.414	311.72	204.998
Q53HC9	EIPR1	0	0	0	277.573	0	0	0	0	0	0	0	0	0	0	0	0	0	0	0	0	0	0	0	0	0	0	0	0	216.668	0	0	0	0	0	0	0	0	0	0	0	0	0	0	0	0	0	0	0	93.3285	0	0
Q53HL2	CDCA8	0	0	0	369.403	0	330.828	0	163.239	0	0	227.39	609.793	445.969	0	399.272	207.369	388.163	175.411	350.893	0	0	0	0	0	398.102	261.196	0	0	699.145	134.445	0	218.566	409.43	0	293.372	0	0	0	0	0	0	266.2	0	241.921	0	0	228.87	0	0	0	328.153
Q53LP3	SOWAHC	0	0	0	0	0	0	0	102.297	0	0	0	0	0	0	0	0	0	0	0	0	0	0	0	0	0	0	0	0	0	0	0	112.429	0	0	0	0	0	0	0	0	0	0	0	0	0	0	0	0	0	0	0
Q53S33	BOLA3	0	409.949	0	0	0	0	154.067	0	0	0	0	0	0	0	0	0	0	193.541	238.915	0	0	0	0	0	0	0	0	0	0	0	0	0	0	0	0	130.252	0	0	0	0	0	0	0	0	0	0	0	0	0	0	0
Q53T59	HS1BP3	0	0	0	0	0	320.301	0	0	0	0	0	0	0	0	0	0	0	0	0	0	0	0	0	0	630.323	0	0	0	0	0	893.299	0	326.649	0	0	0	0	0	196.555	0	244.204	0	0	0	0	0	0	0	0	0	0
Q53TN4	CYBRD1	0	0	0	0	0	0	0	0	0	0	0	0	0	456.728	258.951	0	0	327.916	0	0	0	0	0	0	180.957	0	0	0	0	0	0	0	0	0	0	144.481	0	0	0	0	0	0	0	0	398.839	0	385.005	0	0	0	193.085
Q562E7	WDR81	0	0	0	432.829	0	0	0	0	0	0	0	0	0	0	0	0	0	0	0	0	0	0	0	0	0	0	191.052	0	0	0	0	0	0	0	0	0	0	0	125.013	0	0	0	0	0	0	0	0	0	0	0	0
Q562R1	ACTBL2	0	0	0	0	539.561	0	0	0	0	0	0	0	0	0	0	0	0	0	695.219	633.833	0	0	0	0	0	0	0	0	0	5848.35	0	0	0	0	442.142	0	0	0	0	0	854.525	0	0	0	0	0	0	0	0	0	0
Q567U6	CCDC93	0	0	0	0	0	0	0	0	177.717	0	0	0	0	179.11	0	0	0	0	0	0	0	0	0	0	0	0	0	0	353.718	0	0	124.938	0	0	0	0	0	112.486	0	0	0	0	0	0	0	92.7634	0	0	0	0	0
Q567V2	MPV17L2	0	0	0	0	0	0	0	0	0	0	0	393.312	0	0	0	0	0	0	230.306	0	0	0	0	0	0	0	0	0	0	0	0	0	0	0	0	0	0	0	0	0	204.835	147.943	0	0	0	0	0	0	0	0	0
Q56VL3	OCIAD2	2451.06	2831.92	2562.23	2728.54	2649.58	3808.43	2591.9	1712.79	2886.88	2581.77	2844.1	2421.14	2974.75	2535.36	2485.78	1239.65	1372.8	1068.42	3004.96	2307.14	2641.41	1202.79	2651.97	2803.39	2567.98	1832.45	2117.92	3165.11	1921.68	2142.69	3392.99	1639.13	1159.2	2605.98	1613.32	2192.36	2106.23	2584.45	1786.92	2791.17	1735.33	2743.91	2294.73	2295.02	2769.29	1668.58	2163.82	4092.23	1288.09	2488.05	2430.53
Q587I9	SFT2D3	0	64.2459	0	0	0	0	0	0	0	328.003	0	210.275	0	0	0	0	212.558	0	0	0	0	0	0	0	0	0	0	0	0	0	0	0	0	0	0	0	0	0	0	389.813	0	0	0	0	0	314.627	225.774	0	0	0	0
Q58FF6	HSP90AB4P	230.383	648.577	0	644.538	0	306.066	819.637	390.922	0	460.004	300.551	0	548.487	285.456	211.041	0	100.965	0	472.448	0	390.974	251.502	360.711	439.521	0	220.799	609.483	324.832	0	0	0	0	469.802	0	221.726	336.028	625.117	0	426.695	596.443	227.456	335.577	429.978	0	128.515	338.6	369.559	0	394.955	209.742	0
Q58FF7	HSP90AB3P	0	1765.23	0	0	0	0	0	0	0	0	2304.64	0	0	0	0	0	0	0	0	0	0	2298.14	0	1700.47	0	1709.15	0	0	0	0	0	0	0	0	0	0	0	0	0	0	0	0	0	0	0	0	0	0	0	0	0
Q58FF8	HSP90AB2P	1272.61	1201.36	1299.1	1281.84	541.231	0	1223.98	1059.58	0	498.047	525.815	1184.75	447.378	1027.56	0	0	0	172.884	874.461	1109.14	3368.07	2041.35	1057.2	2199	647.741	994.861	815.227	0	0	0	0	395.609	0	0	0	0	53.6865	0	1232.24	1456.78	309.135	747.587	782.951	495.322	310.513	0	2231.9	2681.44	129.548	267.848	799.442
Q5BJD5	TMEM41B	0	0	189.945	0	0	0	0	0	0	0	0	137.278	0	0	0	0	0	0	0	0	0	0	0	0	0	0	0	0	0	0	0	0	0	0	0	0	0	0	0	0	0	0	0	0	0	0	0	0	0	0	0
Q5BJF2	TMEM97	728.395	888.733	1103.73	1232.62	967.392	893.771	862.772	1484.53	0	932.006	871.345	1477.37	1076.7	1179.15	406.11	0	1154.19	998.791	1114.94	0	834.878	843.805	951.252	920.194	1626.95	1210.31	1214.93	661.112	836.991	368.802	1171.78	1057.05	0	1159.65	696.667	0	1089.32	723.016	1413.36	1405.38	634.611	1323.07	1162.7	1164.62	1347.19	1017.29	1049.26	1221.75	1294.42	1000.3	1313.63
Q5BJH7	YIF1B	0	0	0	388.133	335.182	0	275.78	0	0	175.001	0	0	0	122.966	0	0	250.818	0	185.105	0	0	0	453.282	503.72	197.559	260.325	0	121.633	0	377.548	0	0	0	220.886	0	0	0	0	145.676	0	420.981	0	0	0	0	458.457	0	91.0842	0	306.545	299.39
Q5BKT4;Q5I7T1	ALG10;ALG10B	0	0	0	0	0	0	0	0	0	0	0	0	0	0	220.166	0	0	0	0	502.597	0	0	0	250.214	0	0	0	0	0	0	0	0	0	0	0	0	0	0	0	0	0	0	0	230.825	0	0	0	0	0	0	0
Q5BKZ1	ZNF326	831.171	1002.01	715.319	729.436	1098.31	1549.63	858.001	660.209	663.841	939.977	977.263	1756.47	1003.64	1518.37	1079.69	870.993	617.095	1126.55	976.22	1523.05	1118.31	885.148	1191.98	1673.24	711.21	282.691	1054.1	1217.64	790.999	1248.39	1221.52	978.757	839.341	1388.1	983.565	1550.72	794.9	1206.99	1270.06	876.005	785.598	1044.67	934.346	1099.33	1578.37	1252.96	1071.4	1320.3	0	1089.03	1246.29
Q5EBL8	PDZD11	0	0	0	340.483	400.893	0	0	0	0	0	0	0	0	0	0	0	0	0	0	0	0	0	487.395	0	0	0	0	0	0	0	0	0	0	0	0	0	0	0	0	0	0	0	0	0	0	0	0	362.741	0	0	0
Q5F1R6	DNAJC21	0	0	0	0	0	224.163	301.973	0	0	0	0	0	0	0	0	0	0	0	0	0	0	0	0	0	0	0	0	0	0	0	0	84.8729	0	0	0	0	0	0	0	0	0	0	0	0	0	0	0	0	0	0	0
Q5GLZ8	HERC4	0	0	0	0	0	0	0	0	0	0	0	0	0	0	0	0	0	0	0	0	0	0	0	253.506	0	0	0	297.645	0	0	0	0	0	0	0	141.197	0	0	0	0	0	0	0	0	0	0	0	313.33	0	0	0
Q5H9R7	PPP6R3	224.027	0	266.394	211.583	306.859	0	0	188.071	69.6939	221.193	0	0	0	0	276.182	104.044	0	0	0	209.752	0	0	203.331	0	0	0	0	0	0	0	0	192.386	0	0	0	0	0	0	165.371	0	626.021	853.602	89.1084	0	0	340.603	0	0	133.815	0	0
Q5H9U9	DDX60L	0	0	0	0	0	0	0	0	0	0	0	309.419	211.736	0	0	0	0	0	0	0	0	0	0	0	0	0	0	0	0	0	0	0	0	0	0	0	0	0	0	0	0	0	0	0	0	236.719	0	0	0	0	0
Q5HYI8	RABL3	0	0	1305.56	0	0	0	0	0	0	3212.05	2104.44	1354.53	0	0	0	1580.37	0	1917.71	0	6510.02	0	0	0	1461.99	0	0	0	0	0	0	0	0	0	1607.98	0	0	0	1684.21	1378	0	1715.08	1536.48	0	0	0	0	0	0	1633.65	2883.01	0
Q5HYK3	COQ5	0	0	207.128	0	0	0	0	0	0	69.3376	0	0	180.418	231.002	0	0	0	0	438.716	0	0	0	0	0	0	0	178.536	0	0	0	0	378.178	0	0	0	0	0	0	0	0	0	0	0	0	0	0	568.226	0	0	0	0
Q5HYW2	NHSL2	0	0	0	0	0	0	0	0	0	0	0	0	0	0	0	0	137.1	0	0	0	0	0	0	0	0	0	0	0	0	0	337.447	0	0	0	0	0	0	0	0	0	0	0	0	0	0	0	0	0	0	0	0
Q5J8M3	EMC4	0	0	0	0	571.936	0	0	0	0	328.018	0	0	0	215.068	0	578.79	0	0	378.813	0	263.377	837.005	0	218.942	0	466.669	303.486	0	0	0	98.7669	268.439	0	0	0	0	0	69.6931	0	0	0	0	480.291	0	193.314	0	0	0	0	474.291	210.564
Q5JPH6	EARS2	316.571	0	0	217.205	321.6	0	163.304	250.184	0	607.568	389.141	341.687	0	395.911	0	389.356	470.347	207.106	0	0	0	0	0	0	156.015	613.567	0	537.909	338.928	0	0	342.003	424.215	440.25	0	544.207	0	234.675	0	320.249	0	0	0	306.692	447.252	248.85	617.212	0	246.83	0	162.393
Q5JRA6	MIA3	357.334	752.046	0	0	0	0	175.131	353.275	0	0	288.952	492.669	0	485.885	642.879	436.444	351.372	626.72	0	0	0	0	0	0	0	0	298.997	197.328	348.197	0	738.538	0	148.363	0	200.322	282.495	0	0	0	0	67.7041	0	0	0	0	0	288.72	0	0	399.2	0
Q5JRK9;Q7Z2X7	PAGE2;PAGE2B	2742.09	4218.08	2908.29	4167.33	4436.4	4490.66	5870.21	3240.69	5166.44	1874.52	1948.3	2605.25	2302.43	1512.28	3211.86	2272.89	2301.5	2383.23	2631.57	3636.08	2978.87	1978.87	2625.99	2667.03	1821.8	1255.15	2200.34	5121.57	6784.47	5739.2	5280.83	5747.56	5713.82	3472.4	3380.6	3748.52	3813.91	3738.88	4147.05	4332.5	3957.39	3834.25	1688.55	3130.04	2618.57	2555.47	2482.46	3653.13	1986.21	2949.09	2332.72
Q5JRX3	PITRM1	0	0	0	0	0	0	0	0	0	0	0	261.808	0	0	0	0	0	0	0	0	0	0	0	0	0	0	0	0	0	0	0	0	0	0	0	0	0	0	0	0	0	0	0	0	292.583	0	0	381.406	0	0	0
Q5JS37	NHLRC3	0	0	0	0	0	196.86	0	0	0	332.002	0	0	0	0	0	0	0	0	0	224.773	0	0	167.587	0	0	0	0	0	0	0	0	0	69.7465	0	0	0	0	178.964	0	0	0	271.83	0	0	0	0	0	0	175.836	0	0
Q5JSZ5	PRRC2B	0	0	0	0	0	0	0	0	0	0	0	0	0	0	0	0	0	0	219.544	0	0	0	0	0	0	0	0	0	0	0	0	0	0	0	0	0	312.558	0	0	0	561.726	0	0	139.02	0	0	254.294	0	0	0	0
Q5JTD0	TJAP1	0	0	0	0	0	0	0	0	0	0	0	0	0	0	0	0	0	0	0	0	0	0	127.685	0	0	0	0	0	0	0	0	0	0	0	0	0	97.2401	0	0	0	0	0	0	0	0	0	0	0	0	0	0
Q5JTH9	RRP12	1553.24	2334.89	2869.9	3089.53	1556.58	2103.43	1451.43	2339.47	2665.74	2065.27	2666.45	2571.98	2982.3	2384.82	2699.57	2854.73	2823.27	3682.77	1899.83	2418.5	2317.88	2478.14	3130.99	3851.93	2694.2	3652.16	2206.44	2713.89	3106.94	2317.35	3164.78	1787.97	2749.89	2307.84	3047.76	2281.49	2077.37	3815.57	1984.22	2294.47	2156.66	2906.66	3511.01	1832.19	2286.5	2324.1	1691.01	2708.06	1734.08	2176.55	2676.34
Q5JTJ3	COA6	206.931	0	0	0	0	0	0	0	0	0	0	0	0	0	256.671	0	0	0	0	0	0	0	324.002	0	0	0	0	64.3942	0	0	0	0	0	358.939	0	153.237	0	350.771	0	0	0	0	0	0	0	0	200.822	0	0	0	0
Q5JTV8	TOR1AIP1	1399.96	974.908	1159.61	1612.78	1354.82	1252.7	1151.72	688.607	1023.98	864.4	974.593	1339.94	1194.37	1464.13	734.919	760.898	923.934	730.799	928.5	568.398	1277.6	1259.89	1405.27	1113.48	911.139	1425.86	1254.87	1716.92	1444.66	0	855.675	939.874	930.773	877.968	1129.85	856.839	828.18	853.259	1110.21	567.68	1437.49	679.866	1086.93	1233.94	1856.76	1731.5	1341.07	724.976	528.199	1403.1	935.941
Q5JTZ9	AARS2	424.985	138.157	435.31	334.722	457.905	407.087	563.317	286.092	230.368	461.51	660.86	497.994	531.039	527.795	505.828	392.985	310.812	532.385	0	0	453.246	329.743	617.981	0	324.678	1071.85	944.093	525.439	1807.46	0	419.768	420.552	512.866	260.349	304.154	0	427.273	640.746	260.622	1185.74	386.053	0	433.5	570.396	543.243	632.033	210.734	159.816	0	1361.93	533.903
Q5JU69;Q8N2E6	TOR2A	1792.02	0	0	0	0	0	0	0	0	1673.01	0	714.715	0	0	0	0	0	1796.02	0	0	1014.13	0	488.397	0	0	813.686	0	0	1939.63	1587.45	0	0	0	0	1121.75	1393.36	551.029	0	0	0	0	1533.55	700.909	0	0	0	0	0	1224.09	0	0
Q5JVF3	PCID2	0	0	0	0	0	0	169.067	478.889	0	676.037	0	293.059	0	0	0	0	0	0	0	0	351.321	0	0	0	0	0	0	381.007	0	0	261.949	270.607	278.181	466.063	259.751	307.866	0	0	277.393	0	368.905	1877.26	0	0	0	312.987	0	390.693	555.891	237.916	0
Q5M775	SPECC1	0	0	0	0	0	0	0	0	0	0	171.743	0	102.489	0	0	0	0	0	0	0	0	0	363.903	0	0	0	0	0	0	0	0	0	0	0	0	0	0	0	0	0	0	0	234.732	0	0	0	0	0	0	521.665	0
Q5MIZ7	PPP4R3B	335.991	0	0	371.552	0	0	0	289.818	0	175.656	0	234.07	114.005	0	544.155	242.17	0	0	0	149.634	0	0	0	0	0	0	384.138	0	0	0	20.7383	308.471	0	0	0	0	0	0	0	0	212.309	0	0	0	468.372	0	0	0	314.102	0	0
Q5MIZ7;Q6IN85	PPP4R3A;PPP4R3B	0	475.953	0	0	60.5166	0	0	0	373.605	79.62	365.405	0	85.4816	305.724	0	304.674	167.655	176.043	340.311	211.283	375.826	507.487	328.156	154.338	321.636	501.75	224.79	0	0	0	0	501.801	0	0	0	109.138	0	0	0	0	0	320.366	986.201	0	0	366.408	192.78	140.988	0	0	0
Q5QJE6	DNTTIP2	246.765	473.209	161.931	0	936.276	463.978	0	553.446	0	554.916	554.98	417.221	471.271	370.411	0	330.546	710.47	934.334	405.427	0	536.783	0	981.107	737.751	641.879	1024.49	0	430.361	647.596	508.534	391.68	686.509	786.922	448.544	760.786	251.727	552.945	0	526.003	873.74	452.316	642.703	608.022	513.138	381.359	777.68	399.039	370.017	794.459	488.086	613.918
Q5RI15	COX20	121.988	344.548	459.356	374.746	0	0	0	0	0	572.056	442.097	510.106	414.175	577.024	383.513	298.345	437.078	0	379.363	317.09	400.965	410.502	716.51	1076.3	451.842	496.195	448.262	0	0	0	0	379.041	785.019	0	0	623.743	0	438.753	0	0	255.534	558.772	707.93	711.854	298.045	360.899	0	119.323	639.793	845.015	292.563
Q5RKV6	EXOSC6	1111.05	388.817	366.831	922.882	464.914	347.881	0	0	1289.39	654.03	772.491	0	854.498	466.618	578.939	0	860.624	606.945	741.723	298.251	472.613	808.661	0	0	425.147	790.792	829.431	524.059	1008.43	901.841	481.931	348.418	710.715	392.042	1434.82	810.16	783.122	527.894	943.218	455.83	127.838	936.875	1417.47	1050.82	623.035	0	544.991	812.601	1798.21	328.377	673.142
Q5SNT2	TMEM201	84.307	0	504.978	0	0	319.123	0	716.858	172.88	0	283.829	0	320.179	83.2486	207.621	491.447	0	0	0	221.199	0	0	222.174	0	0	0	0	0	0	0	436.199	0	0	295.758	0	115.2	0	0	516.293	0	0	0	118.831	0	0	0	157.342	803.426	0	0	0
Q5SRE5	NUP188	0	599.582	878.439	358.806	0	0	0	0	0	357.962	485.589	0	188.101	403.715	470.985	0	428.11	0	204.113	538.584	0	231.486	0	0	0	162.185	380.164	387.719	0	1591.19	268.744	906.219	770.471	0	0	0	277.808	0	422.563	0	0	0	622.676	0	255.686	225.122	976.471	160.821	0	0	381.798
Q5SSJ5	HP1BP3	1721.98	2682.08	3149.4	3438	2326.09	1322.17	2002.19	1843.14	2093.99	2763.06	2568.44	3026.9	2302.76	2684.51	2231.4	2935.54	2069.35	1834.23	2522.69	1577.5	2083.73	3583	2882.24	1885.87	3921.12	1882.91	2132.42	2775.85	1228.06	0	2690.26	1237.88	1715.41	2525.22	1728	1942.98	1679.78	1963.68	2261.11	2009.53	2975.23	2813.66	1981.91	2825.14	2643.22	1933.39	1208.68	2771.26	2255.29	2260.8	2756.58
Q5ST30	VARS2	0	0	0	0	0	572.529	0	0	0	0	0	247.703	0	0	0	0	0	0	0	0	0	0	0	0	0	0	0	0	0	0	0	0	0	167.649	0	199.982	0	0	0	481.02	0	0	0	303.581	0	0	0	0	0	261.218	300.486
Q5SW79	CEP170	0	0	0	0	0	0	0	0	241.488	0	0	0	0	157.795	0	19.9878	0	0	0	0	0	0	810.906	0	0	222.012	0	0	1660.28	0	0	0	0	226.83	280.611	0	0	160.544	0	0	0	84.3314	0	0	0	0	213.819	0	0	0	286.553
Q5SW96	LDLRAP1	0	0	0	0	0	0	0	0	0	0	0	0	0	0	0	0	0	0	714.593	0	0	0	0	0	0	1444.74	0	0	0	911.073	0	0	0	0	0	0	0	0	0	0	0	0	0	0	0	0	0	0	0	0	0
Q5SWH9	TMEM69	0	0	0	0	0	0	0	0	0	0	0	0	0	0	0	0	140.288	0	0	0	0	0	0	0	0	0	0	0	0	0	0	0	0	0	0	0	0	0	0	0	0	0	0	0	0	0	0	0	0	0	170.305
Q5SWX8	ODR4	0	0	0	0	0	0	0	0	0	242.162	0	463.986	0	0	458.426	0	279.553	0	0	0	0	0	0	0	0	0	0	0	0	0	0	0	0	0	0	0	0	0	0	0	0	0	319.434	0	0	0	0	0	0	0	0
Q5SY16	NOL9	263.491	406.89	0	0	0	0	0	0	0	0	0	0	0	0	0	0	240.189	0	0	0	0	0	0	0	0	0	0	0	0	0	0	0	0	0	0	0	0	0	0	0	0	0	0	0	0	271.178	0	109.301	0	0	0
Q5T0F9	CC2D1B	0	0	0	0	0	0	0	0	0	0	0	0	0	0	0	0	0	0	0	0	0	0	352.729	0	277.246	0	0	0	0	0	0	0	0	0	0	0	0	0	0	0	0	0	0	0	0	0	0	0	0	0	0
Q5T1M5	FKBP15	0	0	0	0	79.0266	0	0	0	0	0	0	0	0	0	0	0	0	0	0	0	0	0	0	0	0	0	0	0	0	0	0	133.371	0	0	0	0	0	0	0	0	0	0	0	0	0	0	0	0	0	192.533	0
Q5T200	ZC3H13	0	0	0	0	0	0	0	0	0	0	598.575	0	0	0	0	0	0	0	0	0	0	0	0	0	0	0	0	0	0	0	0	0	0	0	0	0	0	0	0	0	0	0	0	0	0	0	0	0	91.9758	0	0
Q5T280	SPOUT1	0	0	0	325.797	243.892	554.656	0	118.129	0	0	0	0	0	0	0	251.653	239.128	212.594	0	0	0	0	0	0	0	0	0	0	0	147.229	0	519.156	375.052	0	0	352.446	0	0	0	0	0	0	0	0	365.601	0	0	0	0	0	0
Q5T2T1	MPP7	0	0	0	0	0	0	0	0	0	0	0	0	0	0	0	0	239.128	0	0	0	243.006	0	0	0	0	0	0	0	0	0	0	0	0	0	0	0	0	0	0	0	0	0	0	0	0	0	369.559	0	0	0	0
Q5T3I0	GPATCH4	631.475	0	82.4265	243.499	0	432.659	0	243.751	0	183.403	235.174	252.202	221.322	0	204.53	323.379	58.4427	145.581	0	233.268	0	0	0	0	234.349	222.486	90.9106	368.604	454.591	0	843.258	0	0	0	112.349	85.0387	265.953	204.336	0	0	422.124	0	0	0	246.813	904.842	0	363.991	0	301.534	0
Q5T440	IBA57	0	0	0	134.888	0	0	0	529.966	0	422.61	224.903	403.949	0	253.552	0	0	375.677	615.994	0	0	0	0	0	0	0	186.289	0	0	0	0	0	0	0	121.456	313.299	0	0	0	0	0	0	100.149	254.299	0	0	0	0	0	0	248.4	497.618
Q5T4S7	UBR4	571.746	292.648	473.828	0	0	454.258	149.553	365.894	0	0	322.877	404.689	461.02	336.507	633.895	0	0	269.292	321.171	306.854	401.43	621.06	110.528	846.437	1246.05	299.111	1389.64	880.073	0	503.289	865.144	122.636	581.136	469.901	222.227	158.542	100.374	184.606	241.835	0	420.403	234.536	469.568	0	495.222	0	788.323	0	385.808	0	806.505
Q5T5P2	KIAA1217	0	0	0	0	0	0	0	0	0	0	0	0	0	102.105	0	0	0	0	0	0	0	0	0	0	0	331.199	0	0	0	0	0	0	0	0	0	0	0	0	0	0	0	0	0	0	0	0	0	0	0	0	0
Q5T653	MRPL2	0	0	0	0	0	0	0	461.936	337.558	568.605	954.237	555.486	0	591.681	843.299	495.932	731.845	462.577	297.512	723.849	304.061	0	595.017	0	437.602	0	259.496	0	0	0	0	709.608	251.483	0	0	0	299.557	529.15	0	0	583.8	0	905.465	591.859	610.767	546.74	0	519.333	0	367.288	377.209
Q5T6F2	UBAP2	448.351	0	0	0	0	0	0	0	0	0	0	0	0	0	0	0	0	0	0	0	0	0	0	0	0	0	0	0	0	338.19	0	0	0	0	0	0	0	198.055	0	0	0	0	0	0	0	0	0	0	0	279.657	0
Q5T6V5	C9orf64	0	375.13	0	0	0	612.141	0	0	0	0	0	0	0	0	0	0	420.51	0	0	0	191.269	0	0	0	0	0	0	286.631	0	292.128	0	763.558	677.059	0	57.5769	0	0	603.282	0	0	449.561	0	0	0	0	88.3852	0	0	0	0	0
Q5T8D3	ACBD5	0	0	69.3042	0	0	0	0	0	0	0	209.628	0	0	0	0	211.67	0	0	0	0	0	0	0	0	0	0	0	0	0	0	0	132.269	0	0	0	0	0	0	0	0	0	0	0	0	149.564	0	0	0	0	0	0
Q5T8P6	RBM26	0	0	0	0	0	0	0	365.416	0	0	0	0	0	866.412	226.008	682.768	0	0	306.976	0	160.068	319.907	0	119.099	0	640.031	0	0	0	286.495	0	0	0	226.012	0	397.397	517.556	0	699.066	162.698	0	229.058	0	182.99	0	474.279	0	726.991	0	159.091	476.503
Q5T8P6;Q9P2N5	RBM26;RBM27	0	295.224	0	105.854	0	0	0	530.972	105.022	166.001	300.551	210.274	247.777	187.742	362.761	342.201	104.153	557.558	71.0287	240.13	403.003	0	199.508	90.5379	0	0	0	183.166	703.431	179.299	0	79.3615	397.425	127.009	70.8475	172.939	0	0	175.637	0	145.772	0	255.574	371.157	261.461	283.166	241.223	0	190.715	317.301	165.966
Q5T9A4	ATAD3B	0	0	0	189.147	0	46.903	313.083	0	195.647	432.845	0	0	0	254.355	302.988	0	0	213.161	0	186.728	0	175.561	0	0	230.201	0	0	0	0	0	0	0	0	220.694	0	418.684	0	0	163.682	0	0	0	0	140.957	0	162.217	0	182.917	0	0	287.861
Q5T9A4;Q9NVI7	ATAD3A;ATAD3B	2055.11	2342.07	1120.67	1660.13	2157.37	2820.9	2604.63	2990.18	2349.54	2311	3159.29	1853.07	2643.11	2941.73	2681.67	1885.18	2969.56	1905.19	1611.27	2441.65	3034.82	1902.34	2227.76	2987.34	2778.46	3268.2	2231.67	1301.32	1269.79	1659.44	2022.91	1837.14	1972.68	2091.11	1551.61	1668.21	1926.77	2423.98	1418.21	1489.33	2887.4	1829.71	1941.66	2606.05	2169.93	2300.78	2954.64	2397.46	1938.25	1784.93	2379.93
Q5TA45	INTS11	0	0	200.212	0	0	0	0	0	0	0	0	0	0	99.9096	0	0	0	0	0	0	0	0	402.209	0	0	0	0	0	0	0	0	109.122	0	0	0	0	0	0	0	74.7384	0	0	0	0	0	0	0	0	0	0	0
Q5TAX3	TUT4	0	0	324.702	0	0	321.872	0	0	343.708	0	428.095	0	0	539.072	0	0	0	0	364.829	288.994	603.903	0	0	411.535	0	0	0	0	0	0	0	188.483	0	0	0	0	0	0	0	212.492	0	0	234.732	548.211	0	0	0	536.788	0	519.513	0
Q5TC12	ATPAF1	0	0	0	0	0	0	236.415	248.718	0	0	0	0	0	370.884	0	0	0	0	0	0	0	0	0	0	568.307	0	0	0	0	0	0	0	0	0	0	0	356.552	217.325	0	0	0	0	197.863	0	0	0	683.796	0	0	0	299.379
Q5TEC6	H3-2	87751.7	63752.8	68216.8	73945.7	88646.6	77961.5	91733.8	70010.1	78350.4	94483.4	94289.7	95019.2	105738	103270	98063.1	66766.8	71941.6	86144.9	68247.1	85870	62861.8	68027.9	88562.3	60554.9	73862.1	74414.4	87143.5	57915.1	63229.2	41276.6	92609.4	66752.6	82104.7	95589.7	105023	83107.4	87283.1	85004.2	79536	86585.4	52795.3	88012.5	79549.5	78085.2	78519.1	65419.2	82550.1	84596.7	77821.6	67319.5	87016.4
Q5TFE4	NT5DC1	73.1156	0	248.981	0	0	0	0	0	128.209	0	0	0	0	0	0	0	0	0	0	194.059	0	0	0	0	0	0	0	0	0	0	0	171.949	0	0	144.319	0	0	0	197.334	0	0	0	0	0	0	0	0	0	0	0	0
Q5U5X0	LYRM7	0	0	0	0	0	567.995	0	0	0	0	0	353.802	0	0	0	0	276.902	0	0	342.371	173.775	0	0	0	0	0	0	0	0	0	0	0	0	0	0	219.392	0	0	0	198.561	0	131.992	0	0	107.931	0	0	0	0	0	0
Q5UCC4	EMC10	573.888	0	387.59	0	0	0	235.722	0	163.671	320.002	0	0	269.176	273.379	432.346	417.461	201.929	499.395	131.296	0	191.276	235.099	0	0	195.899	594.25	302.722	0	0	421.279	165.629	235.879	265.826	248.495	283.39	210.153	0	0	189.068	341.453	125.666	0	280.801	0	312.423	0	430.161	185.812	0	0	225.627
Q5UIP0	RIF1	0	0	0	0	0	0	0	160.702	0	0	0	412.616	102.405	183.995	0	0	0	0	0	0	0	292.648	0	0	0	0	0	0	0	0	0	386.895	300.331	298.762	301.242	0	0	327.473	0	297.804	376.425	0	0	0	0	0	0	0	0	113.547	0
Q5VSL9	STRIP1	0	353.351	0	0	0	0	0	0	0	0	294.236	0	250.028	0	0	0	0	0	0	279.221	0	0	0	0	0	0	0	0	0	0	0	0	0	356.729	0	0	0	0	0	0	0	0	0	0	0	0	0	0	0	0	0
Q5VSL9;Q9ULQ0	STRIP1;STRIP2	0	0	0	0	0	0	0	0	0	0	0	0	0	663.134	0	482.137	0	0	0	0	0	0	0	0	0	0	0	0	0	0	0	0	557.971	294.882	0	0	439.897	0	0	0	147.029	0	0	542.963	0	0	402.829	366.764	0	0	542.373
Q5VT25;Q9Y5S2	CDC42BPA;CDC42BPB	0	0	0	0	0	0	0	0	0	0	0	0	0	0	0	0	0	0	0	0	0	0	0	0	0	0	0	0	0	212.826	0	0	0	0	0	0	0	0	0	0	0	0	0	0	0	0	0	0	0	0	107.39
Q5VT52	RPRD2	0	0	0	0	0	0	218.165	269.187	0	0	0	216.365	0	0	0	0	379.907	0	0	0	0	0	0	0	0	0	0	0	0	0	0	0	0	0	0	0	0	0	0	0	0	259.474	0	0	0	0	0	0	0	0	0
Q5VTB9	RNF220	0	0	0	0	0	0	0	0	0	0	0	0	0	0	0	0	0	0	0	478.865	0	0	0	0	0	0	0	0	0	0	0	0	0	0	230.91	0	0	0	277.92	0	0	0	0	0	0	0	0	0	0	372.156	0
Q5VTL8	PRPF38B	0	0	0	0	0	0	0	0	0	0	184.371	0	0	0	0	0	0	0	0	0	0	0	0	0	0	0	0	0	0	0	0	0	0	0	0	0	0	0	0	0	0	0	178.792	0	0	0	0	262.323	0	0	0
Q5VTR2	RNF20	0	0	366.285	429.585	0	330.482	588.893	394.249	0	339.166	1024.69	301.926	524.348	0	0	0	0	207.836	271.4	0	267.58	0	489.22	0	0	0	135.067	485.336	87.7366	0	988.239	399.154	463.04	164.255	260.517	341.059	66.2353	125.508	251.605	0	516.699	141.798	427.728	373.146	386.573	0	378.767	342.41	78.716	561.837	309.643
Q5VV42	CDKAL1	0	0	0	0	0	0	420.124	0	0	0	0	0	0	0	272.189	794.158	0	0	0	147.954	0	0	0	0	0	0	0	310.624	0	0	173.581	0	0	0	0	0	392.123	0	277.331	521.377	0	131.913	0	0	0	0	149.359	91.2894	0	0	0
Q5VW32	BROX	0	653.165	0	0	0	140.819	0	0	409.177	0	0	0	0	0	0	0	339.029	0	0	0	0	0	0	0	0	0	0	0	0	0	790.992	883.997	0	0	0	0	0	0	0	0	0	210.487	0	0	0	0	0	0	0	0	236.475
Q5VW36	FOCAD	0	0	0	0	1208.56	0	758.007	0	1129.33	1467.01	0	1130.91	0	0	0	1313.54	0	1548.33	1245.16	0	0	0	0	1300.45	0	1500.62	1131.51	1139.06	0	0	0	1297.34	0	0	781.947	0	1727.17	0	1189.17	0	0	852.776	992.679	0	0	0	1065.89	0	1018.5	0	0
Q5VWN6	TASOR2	0	0	0	0	0	0	0	0	0	0	0	0	0	0	0	0	0	0	0	0	0	0	0	0	0	0	0	0	0	0	0	211.631	0	0	0	0	0	209.986	0	0	0	0	0	0	0	0	0	0	0	0	0
Q5VWQ0	RSBN1	0	0	0	0	0	0	0	0	0	0	0	0	0	0	68.4453	0	0	0	0	0	0	0	0	0	0	0	0	233.25	0	0	0	0	0	0	0	0	0	0	0	0	0	0	0	0	0	0	0	217.389	0	0	0
Q5VYK3	ECPAS	0	372.448	0	0	0	0	0	0	0	520.755	0	362.537	0	0	0	0	0	0	283.154	0	0	0	0	0	0	0	0	0	0	0	0	0	0	0	0	0	79.0941	0	0	244.953	0	0	0	162.385	354.936	0	60.8919	483.058	0	0	0
Q5VZE5	NAA35	0	0	0	0	0	0	0	0	0	0	0	0	0	0	0	0	0	0	0	0	0	0	0	0	0	0	0	0	0	0	0	0	238.191	91.6673	0	0	0	187.316	131.212	0	75.3992	0	0	0	0	0	0	0	0	0	0
Q5VZL5	ZMYM4	0	0	0	0	0	0	0	132.743	0	0	0	0	0	0	0	0	0	0	0	0	0	0	0	0	0	0	0	0	0	0	0	0	0	0	166.623	0	0	0	0	0	0	0	268.737	0	0	0	0	0	0	0	0
Q5W111	SPRYD7	0	0	0	0	0	0	0	0	167.763	0	316.968	0	0	0	0	123.475	0	186.521	0	0	0	0	0	0	0	0	0	0	246.349	0	0	0	0	0	0	0	162.067	198.054	84.7192	0	0	460.668	0	0	202.742	489.919	0	268.394	0	234.48	0
Q5ZPR3	CD276	296.51	0	386.553	547.732	0	0	0	0	226.079	0	207.896	504.92	231.132	120.085	459.636	128.717	317.396	0	0	322.719	518.178	0	181.77	68.6786	273.308	0	0	0	396.59	0	0	743.638	277.612	0	0	287.684	0	0	178.274	462.684	0	263.113	196.466	273.587	312.309	0	194.287	352.753	0	625.056	422.649
Q63HN8	RNF213	0	255.483	0	0	0	223.038	50.876	0	713.646	148.011	351.711	440.085	0	175.398	147.135	190	342.23	310.501	0	0	321.039	0	153.201	329.537	0	258.57	1312.77	1583.26	0	0	123.225	258.133	0	272.929	654.373	0	0	0	1075.58	0	0	0	296.226	52.3808	230.614	1747.66	58.1592	997.748	0	0	374.161
Q63ZY3	KANK2	0	0	0	0	0	0	0	0	0	0	0	0	0	0	0	0	394.213	0	0	0	0	0	0	0	0	0	0	0	0	0	0	0	0	0	0	0	0	0	0	0	0	0	0	203.106	0	0	287.906	0	0	0	0
Q658P3	STEAP3	1360.31	344.595	501.461	522.894	0	0	0	497.463	280.485	1327.27	603.194	541.504	0	772.4	655.379	495.747	772.427	946.924	892.844	612.051	682.572	0	0	296.975	2372.24	531.268	1124.64	851.402	0	0	415.268	0	925.814	0	701.415	287.414	668.817	0	0	1284.02	565.012	421.614	1046.72	1425.5	794.133	585.395	684.224	585.771	1007.67	779.089	747.827
Q658Y4	FAM91A1	0	0	0	0	0	0	0	0	0	0	0	0	0	0	0	0	404.261	0	0	0	300.358	0	0	0	227.805	0	0	0	0	0	0	0	0	0	0	0	0	0	0	0	0	0	0	0	0	0	0	0	0	0	0
Q66GS9	CEP135	0	0	0	0	0	0	0	0	0	0	0	0	0	0	0	0	0	0	0	0	0	0	0	0	0	0	0	0	0	0	0	0	0	0	0	0	0	0	0	0	240.021	376.472	0	0	0	0	0	0	0	0	0
Q66K74	MAP1S	0	0	73.4482	0	353.676	0	0	0	563.145	0	538.48	629.483	446.641	0	244.668	413.397	0	0	680.553	0	252.993	280.336	176.158	519.752	215.467	0	0	459.147	0	122.9	366.458	260.946	0	115.688	0	239.395	639.929	0	0	366.307	100.17	348.446	0	661.953	0	300.678	279.889	312.697	347.845	0	0
Q66PJ3	ARL6IP4	292.463	0	0	0	0	0	0	0	0	0	0	0	489.921	0	0	0	0	0	0	0	0	0	0	0	0	0	0	0	0	0	0	0	0	0	0	0	0	0	0	0	0	0	0	0	0	0	0	0	0	0	0
Q68CP9	ARID2	0	0	0	0	0	0	0	0	0	146.001	0	0	0	417.204	0	0	0	0	0	0	0	0	0	0	0	0	0	0	0	0	0	0	0	0	0	0	0	0	0	0	0	0	0	0	0	0	0	0	0	0	0
Q68CQ4	UTP25	781.367	580.389	731.705	799.633	342.818	498.47	716.55	0	783.655	558.725	0	0	989.332	281.26	557.147	0	0	0	523.251	375.968	440.982	807.538	630.844	0	771.105	0	377.972	457.415	0	0	989.808	0	0	934.146	313.61	344.139	335.618	470.253	0	448.745	467.543	423.32	571.298	0	755.733	557.392	0	741.41	0	308.689	519.781
Q68CQ7	GLT8D1	0	0	130.908	0	0	0	0	0	0	0	0	0	0	0	0	0	0	0	0	0	0	0	0	0	0	0	0	0	0	0	0	0	322.414	0	0	0	0	0	0	0	0	0	0	0	0	0	0	0	0	212.968	0
Q68CZ2	TNS3	0	0	0	0	0	0	0	0	0	0	0	0	0	0	0	0	0	0	0	0	0	0	0	0	217.481	362.547	0	297.645	0	0	0	0	0	0	0	0	471.152	0	0	0	0	0	0	0	0	0	0	0	0	0	0
Q68CZ2;Q9HBL0	TNS1;TNS3	296.6	0	0	0	0	352.049	283.482	0	0	0	0	0	0	0	296.597	0	0	0	0	0	0	0	0	232.107	0	0	0	0	292.353	0	0	0	184.236	0	0	0	0	0	0	0	0	0	281.899	0	0	0	0	0	0	0	0
Q68DK2	ZFYVE26	0	0	2536.01	0	0	0	0	0	0	0	0	0	0	0	0	0	0	0	0	0	0	0	0	0	0	0	0	0	0	0	0	0	0	0	2437.68	0	0	0	0	0	0	0	0	0	0	0	0	0	0	0	4406.24
Q68E01	INTS3	0	0	384.707	0	0	0	0	0	0	191.755	0	397.423	383.524	204.597	0	0	0	0	0	393.872	0	0	0	0	0	139.689	223.89	0	0	0	0	0	358.968	0	177.841	0	0	0	0	0	0	308.844	186.156	248.754	0	0	223.93	97.7015	0	0	210.395
Q68EM7	ARHGAP17	0	0	0	0	372.921	0	0	0	0	0	0	0	0	0	0	0	0	0	0	0	0	0	282.207	0	554.91	0	0	0	0	0	0	0	0	0	0	0	0	0	0	304.01	0	0	512.756	0	375.679	0	0	0	0	0	0
Q68EN5	KIAA0895L	0	0	0	457.526	0	0	0	0	0	504.003	0	0	404.325	0	446.035	971.331	0	0	0	0	627.963	0	0	0	0	0	0	0	0	807.571	0	231.47	0	558.838	0	576.827	693.414	0	0	0	0	0	0	0	0	0	0	835.544	0	0	635.661
Q69YL0	NCBP2AS2	0	0	0	243.466	0	0	0	158.317	0	0	558.167	452.144	200.474	0	0	125.827	0	263.737	322.859	252.697	0	0	0	92.1842	257.326	0	40.3631	0	418.498	0	0	0	0	0	0	0	306.771	0	0	0	0	0	134.917	0	324.611	374.557	45.1551	241.678	562.677	145.206	0
Q69YN2	CWF19L1	0	0	0	0	0	0	0	0	0	0	0	373.382	0	0	0	0	0	0	0	0	0	0	0	0	0	0	0	0	0	0	0	0	0	0	0	0	0	0	0	0	366.707	0	0	0	0	0	0	0	511.732	0	0
Q69YN4	VIRMA	0	0	0	0	0	0	0	0	0	0	0	0	0	0	0	0	0	0	0	0	461.951	411.88	0	0	0	0	0	0	0	0	0	0	0	0	0	0	0	0	0	0	0	0	0	0	0	0	0	0	0	0	0
Q69YQ0	SPECC1L	457.514	0	0	407.931	0	653.024	0	220.439	145.108	260.317	0	0	166.799	0	0	227.744	0	0	378.707	0	0	0	0	0	0	315.72	0	554.273	0	0	0	0	268.189	0	0	0	301.859	0	0	417.296	0	157.913	263.804	240.718	0	0	0	0	0	0	0
Q6AI08	HEATR6	0	0	0	0	0	0	0	0	0	0	0	0	0	0	0	0	0	0	0	0	0	0	0	0	0	0	0	0	0	0	0	0	0	0	0	0	0	0	0	0	0	0	188.664	0	0	0	0	80.1544	0	0	0
Q6DD88	ATL3	841.533	1037.13	0	0	1038.26	0	443.723	330.3	427.742	478.317	477.28	425.911	413.898	500.442	583.783	742.317	548.959	480.316	626.928	354.618	948.708	939.195	377.945	298.255	895.972	1008.61	498.673	0	598.274	0	0	659.169	513.945	615.682	515.805	289.761	756.796	498.452	609.572	724.642	223.923	0	1098.34	843.327	682.47	246.4	649.608	481.175	94.6828	677.808	365.292
Q6DKI1	RPL7L1	955.254	1090.63	997.441	762.19	787.727	982.743	1301.73	1125.08	894.745	1032.14	870.36	1228.81	1145.17	1030.09	1045.62	926.029	1291.62	0	1249.41	0	649.417	931.511	0	1243.44	2085.52	1350.5	772.294	545.992	527.285	1291.74	928.107	1151.05	957.111	922.078	0	1376.46	1452.01	626.239	900.927	1404.76	729.509	1131.88	544.061	579.839	976.99	695.657	206.306	1685.4	1304.98	998.166	681.232
Q6DKJ4	NXN	0	0	0	0	0	0	0	0	0	0	0	0	0	0	0	0	0	0	0	0	0	0	0	0	0	0	0	0	0	259.473	0	0	0	0	0	0	195.638	0	0	191.976	0	0	0	0	0	0	0	0	0	0	0
Q6EEV4	POLR2M	0	39872.2	0	0	0	0	0	0	37585.6	0	48964.4	0	0	0	0	0	0	0	0	0	0	0	0	0	0	43100.8	0	0	0	0	0	0	0	0	0	0	0	27981.6	0	38469.8	0	0	0	0	0	0	0	0	43814.3	0	0
Q6FI81	CIAPIN1	0	0	0	371.541	0	0	626.399	261.83	0	0	446.329	0	0	0	0	775.76	0	0	335.5	0	0	0	0	0	0	619.357	333.487	632.751	513.161	584.353	0	381.865	298.707	0	445.828	440.446	0	392.348	0	505.28	0	0	0	0	0	0	0	0	473.1	276.535	455.085
Q6FIF0	ZFAND6	0	0	0	0	0	0	0	0	0	0	0	0	0	0	0	0	0	0	0	0	0	0	0	0	230.762	0	0	0	0	0	0	0	0	0	0	0	0	0	0	202.234	222.428	0	221.57	0	213.821	175.293	0	0	0	0	0
Q6GMV2	SMYD5	0	0	0	0	351.532	0	0	0	0	0	0	0	0	0	0	0	0	0	0	0	0	0	0	0	0	0	0	0	0	0	0	367.045	0	0	0	0	0	0	0	0	0	0	0	217.71	0	0	0	0	0	0	0
Q6GMV3	PTRHD1	0	564.049	0	448.571	233.928	573.505	0	348.342	235.689	0	0	0	0	448.634	0	0	182.467	0	0	0	0	0	0	0	0	0	168.914	145.175	0	0	547.05	0	472.411	300.431	191.611	0	0	237.276	0	130.702	35.0247	0	69.722	330.444	331.014	0	344.44	310.053	0	0	260.007
Q6I9Y2	THOC7	0	0	0	0	261.605	267.27	0	0	0	0	0	0	0	0	0	0	0	0	0	0	0	0	282.503	0	0	0	333.668	0	0	0	0	0	0	0	0	0	0	0	0	0	0	0	0	0	0	0	177.055	0	0	0	275.526
Q6IA69	NADSYN1	0	0	0	0	0	0	0	0	207.316	0	0	0	0	0	54.7562	0	0	0	0	0	0	0	0	0	0	0	0	0	0	0	0	0	0	0	0	0	0	0	0	0	0	0	0	0	0	0	0	0	0	0	0
Q6IA86	ELP2	0	0	0	0	0	0	0	0	0	0	0	203.071	0	0	0	0	0	0	0	0	212.666	0	0	0	0	0	0	0	0	0	0	0	0	0	0	0	0	0	0	0	0	0	0	0	0	0	0	0	0	0	0
Q6IAA8	LAMTOR1	1035.63	1094.21	1430.15	1918.41	1341.39	949.079	908.511	1063.34	984.123	858.479	1008.29	1644.53	855.881	1298.86	1556.77	1470.64	781.96	1103.85	1416.86	540.076	993.206	907.701	1818.71	690.71	830.074	1200.77	991.865	544.837	1146.48	610.139	1105.25	1738.09	684.535	925.24	822.81	938.205	1100.37	1074.84	948.322	890.258	1077.53	1107.21	561.193	1647	730.988	0	1199.79	1447.97	783.76	1465.24	1114.2
Q6IAN0	DHRS7B	0	0	0	0	0	0	0	0	0	0	0	0	0	0	0	0	216.808	0	0	0	0	0	0	0	0	0	0	0	0	0	0	0	0	0	0	0	0	0	0	0	0	0	0	0	149.564	0	0	0	0	0	0
Q6IBS0	TWF2	0	89.9691	1396.16	328.593	556.299	0	0	276.785	0	214.315	0	0	135.822	178.922	0	87.994	500.212	103.45	0	0	565.513	0	0	0	0	386.166	0	231.828	225.329	0	0	0	288.723	196.576	0	169.193	0	234.027	0	193.764	324.094	0	1188.23	0	0	303.674	293.858	0	0	0	0
Q6IBW4	NCAPH2	0	0	0	0	0	0	231.1	0	0	0	0	0	10.1363	0	0	0	0	0	0	0	0	0	239.41	0	0	0	0	147.391	0	0	0	0	0	187.752	0	0	0	0	0	0	0	0	0	0	0	283.164	0	0	0	0	0
Q6ICH7	ASPHD2	0	122.373	0	0	0	0	0	0	0	0	0	0	0	0	0	0	215.745	153.429	0	0	0	0	0	408.245	0	0	0	0	0	0	0	0	0	0	0	0	0	0	0	0	0	0	0	0	0	0	0	0	209.651	0	0
Q6IE81	JADE1	0	0	0	809.199	0	0	959.835	0	0	0	1250.19	439.07	754.592	1099.01	1346.09	0	0	0	0	0	0	318.933	0	0	302.148	0	1026.57	935.863	1308.91	0	0	0	821.168	0	1447.13	0	0	0	802.765	0	0	565.309	899.444	0	664.73	0	0	771.18	0	0	758.239
Q6IN84	MRM1	0	626.759	0	0	0	0	503.241	298.322	0	365.801	783.069	0	0	443.823	0	439.457	322.934	451.81	309.733	501.492	780.994	0	0	358.039	292.55	0	0	0	0	0	489.111	0	0	125.832	434.492	359.304	487.126	0	0	0	0	0	0	543.137	320.071	0	537.793	284.157	0	298.928	288.376
Q6IN85	PPP4R3A	24.3808	0	428.595	0	0	0	111.388	0	0	0	0	0	90.7762	0	0	0	400.656	0	0	0	0	0	0	85.5143	171.467	0	17.6533	0	0	0	0	0	0	0	0	0	0	0	620.688	388.486	61.5795	0	0	0	848.662	312.064	70.9569	0	0	0	0
Q6IQ22	RAB12	324.923	0	0	0	0	0	0	0	0	0	0	0	0	0	0	0	0	0	0	0	242.664	0	0	0	0	0	0	0	0	0	0	359.701	0	0	0	0	0	0	0	0	0	0	0	0	0	0	295.12	0	0	0	0
Q6JEL2	KLHL10	0	0	0	0	0	0	0	0	0	0	0	0	0	0	188.225	0	0	0	0	0	0	0	0	0	0	0	0	0	0	0	0	0	0	0	0	0	0	0	0	0	0	0	0	0	0	0	0	155.451	0	220.497	192
Q6KB66	KRT80	0	0	0	0	318.691	1061.13	257.397	379.53	0	0	0	496.248	0	450.013	0	0	350.91	84.3379	0	0	108.633	0	0	0	0	0	0	263.665	256.245	234.014	124.197	255.912	180.064	138.129	857.755	227.815	470.567	400.12	66.5998	0	0	283.609	146.013	0	0	0	0	0	0	70.5105	0
Q6KC79	NIPBL	0	0	155.064	219.703	183.853	0	0	0	168.803	145.25	171.485	0	415.421	0	202.209	214.99	0	0	0	0	0	0	0	1119.33	0	587.765	0	0	0	0	0	0	530.944	0	0	157.821	239.778	202.008	0	184.049	0	0	150.837	188.691	0	0	690.063	0	0	0	0
Q6L8Q7	PDE12	2941.23	0	391.426	459.993	1249.76	573.596	0	0	0	9610.77	216.983	568.77	9487.25	699.672	0	492.76	150.656	503.029	0	2869.75	899.833	0	861.081	391.273	427.883	1277.94	0	1042.75	0	824.617	0	2364.65	0	0	361.929	1974.46	275.155	477.032	0	0	435.448	0	238.73	0	519.387	880.28	2891.68	0	366.043	1041.82	2049.7
Q6NSJ0	MYORG	0	0	0	0	0	0	0	0	0	0	0	0	0	245.932	0	0	0	0	0	0	0	0	0	0	0	0	0	0	0	0	0	0	0	98.294	91.8396	0	0	0	0	0	0	0	0	0	131.838	0	0	0	0	108.636	210.442
Q6NSW5;Q8TCE6	DENND10;DENND10P1	336.608	305.932	0	0	0	0	0	0	0	0	0	0	0	0	0	0	0	238.667	0	0	0	0	0	0	0	0	0	0	0	0	0	0	0	0	0	0	0	0	0	0	0	0	0	0	0	0	0	0	0	0	0
Q6NTF9	RHBDD2	0	0	0	0	0	0	0	0	0	0	0	118.756	0	0	0	0	0	0	0	0	127.518	0	0	0	0	0	0	0	0	0	0	0	0	0	0	0	0	0	0	0	0	0	0	0	0	0	0	0	0	0	0
Q6NUK1	SLC25A24	586.08	1298.25	1666.32	1895.48	1401.98	1339	1276.38	1854.25	1112.75	1391.48	1854.61	1279.64	1754.91	1796.29	1204	1450.54	1303.25	1194.21	1780.21	2713.27	1188.02	2662.93	1621.42	993.945	2130.37	1465.47	1443.3	1920.11	1547.39	1327.78	1106.99	897.105	723.014	1740.91	1228.72	516.74	1568.49	1139.58	1044.47	1292.68	1662.86	2091.14	1451.95	2206.2	1606.94	1315.42	1836.93	2394.27	1496.6	1169.79	1866.67
Q6NUM9	RETSAT	0	0	0	0	0	0	0	0	0	0	0	0	0	0	127.765	0	105.216	0	0	0	0	0	0	0	0	0	0	0	0	0	0	0	0	0	0	0	0	0	0	0	0	0	0	0	0	0	0	0	0	307.621	0
Q6NUQ4	TMEM214	589.597	920.836	346.829	902.392	1788.56	906.153	652.697	400.376	0	393.576	1093.33	1436.74	1413.47	906.539	1318.97	876.277	730.277	1016.96	1056.35	1094.99	1412.18	1499.7	2168.09	0	1435.45	981.562	1087.74	1257.32	883.795	389.405	960.706	759.43	1756.43	532.866	904.61	771.792	983.443	0	1023.09	922.843	123.105	914.34	1015.78	596.525	907.693	927.004	797.536	910.821	737.35	1401.7	1268.86
Q6NVY1	HIBCH	0	0	739.965	0	0	0	0	0	0	380.433	79.2998	0	512.25	0	340.87	74.6784	0	272.983	0	468.741	799.555	0	0	0	0	458.941	816.676	0	0	0	0	0	300.848	0	0	719.907	0	722.187	0	0	0	0	116.84	0	134.872	0	0	524.302	0	389.184	266.166
Q6NW34	NEPRO	0	41.529	0	0	480.888	0	0	307.897	0	0	419.133	444.125	380.583	0	0	58.047	0	0	0	0	487.709	0	0	0	0	0	0	0	0	0	0	0	461.21	0	0	0	0	0	0	262.782	0	0	182.029	0	0	662.465	0	311.104	0	0	293.583
Q6NXE6	ARMC6	0	0	0	0	0	0	0	0	0	0	0	0	0	0	0	0	0	0	0	0	0	721.701	0	0	0	0	0	0	0	0	0	0	0	0	0	0	0	0	0	0	0	0	0	0	0	0	0	0	0	139.828	150.78
Q6NYC1	JMJD6	0	0	0	304.821	277.47	0	461.77	0	0	345.084	0	0	273.645	0	0	0	0	0	0	240.532	384.433	0	0	0	0	0	0	0	0	0	0	254.825	360.434	0	0	0	0	0	608.53	381.891	0	330.354	0	0	462.796	0	0	0	0	386.462	176.721
Q6NYC8	PPP1R18	358.706	238.574	783.237	0	900.294	0	810.545	263.571	0	0	0	0	0	0	0	0	489.181	262.988	333.207	0	0	597.962	0	304.286	514.018	0	251.81	562.09	0	0	0	0	524.518	0	175.826	399.593	280.854	0	578.657	475.869	530.495	0	521.696	0	293.154	0	0	0	0	0	0
Q6NZI2	CAVIN1	2999.05	4628.7	1489.11	3504.79	3721.62	1788.63	2247.7	2501.19	2088.58	2592.33	3060.48	4504.14	4108.34	2406.94	3192.67	2685.67	3476.66	4368.06	2923.81	1774.37	2206.81	2684.31	2902.11	1989.22	4027.65	1603.97	3065.76	2300.46	2894.91	2512.26	3191.94	2202.76	2453.21	2477.89	2003.31	1775.5	1792.18	2219.81	2111.32	3097.92	2229.64	1921.62	2715.6	4135.2	3034.91	3816.06	4288.83	2293.08	2876.05	1947.44	3491.57
Q6NZY4	ZCCHC8	0	0	0	0	640.772	0	0	0	621.569	146.336	0	0	0	188.363	104.765	0	0	0	0	0	596.11	0	0	0	0	0	0	0	0	0	228.079	450.327	0	0	0	132.556	0	332.628	280.5	0	0	133.525	0	0	268.27	0	700.802	0	464.115	720.844	330.372
Q6P087	RPUSD3	0	175.911	0	0	0	0	0	0	0	0	0	0	0	0	0	0	0	0	0	0	0	0	0	0	0	0	197.779	0	0	406.702	0	0	340.836	0	0	228.76	0	367.473	0	0	369.457	0	0	0	0	0	0	0	0	253.84	0
Q6P0N0	MIS18BP1	0	0	0	0	344.721	0	0	0	0	0	0	0	0	0	0	0	0	0	0	0	0	0	0	0	0	0	0	0	231.508	81.6323	0	0	0	205.424	0	0	0	0	0	0	0	0	0	0	0	0	0	0	0	0	0
Q6P158	DHX57	0	0	0	0	0	0	0	0	0	0	202.84	0	0	0	0	539.46	0	0	0	0	0	0	0	0	0	0	0	0	0	0	0	0	0	0	0	0	0	0	0	0	0	0	0	0	0	0	0	0	0	0	0
Q6P158;Q7Z478	DHX29;DHX57	0	0	0	466.936	286.131	0	0	0	0	0	0	0	0	0	0	0	0	0	0	230.358	0	0	0	0	0	215.347	0	0	0	0	0	0	150.021	0	0	0	0	0	331.645	0	0	137.118	0	0	0	0	0	0	0	722.802	0
Q6P158;Q9H2U1	DHX36;DHX57	0	0	0	0	0	146.566	425.223	383.614	0	240.001	526.594	0	433.608	244.833	0	0	0	0	0	0	0	0	0	0	0	0	240.832	0	381.394	258.015	0	0	377.683	0	0	0	0	0	0	493.86	0	0	0	0	0	0	0	399.556	0	0	310.237
Q6P161	MRPL54	292.462	266.161	441.494	330.501	603.599	0	454.497	0	0	582.004	729.909	927.168	0	412.813	620.571	345.728	544.147	405.132	230.305	672.924	359.695	0	542.661	0	0	0	375.376	333.419	375.46	0	0	0	601.4	276.107	238.782	0	0	280.378	178.737	213.957	0	0	0	306.894	270.324	356.577	419.466	0	0	267.824	0
Q6P1A2	LPCAT3	235.323	0	499.305	0	0	372.323	511.246	0	0	563.809	322.614	475.781	572.531	463.682	281.378	0	341.192	400.569	569.328	0	287.325	917.877	0	0	659.139	0	0	0	457.391	603.6	0	0	678.528	902.558	375.876	364.346	0	0	0	27.4396	0	547.472	276.125	0	844.978	854.698	0	250.136	0	731.741	0
Q6P1J9	CDC73	0	0	0	358.118	347.248	0	0	0	253.32	0	0	0	0	147.903	410.744	468.416	648.109	0	0	453.745	599.014	0	0	508.311	0	0	332.497	908.521	0	741.213	0	617.81	517.327	944.47	276.196	317.187	0	299.171	0	352.33	0	0	542.245	495.114	486.012	0	304.647	0	0	344.388	447.525
Q6P1K2	PMF1	0	0	0	0	0	0	0	0	0	0	0	0	0	0	0	0	0	0	0	0	0	0	0	0	0	0	0	0	0	0	0	0	0	0	300.445	0	0	0	0	0	0	322.346	0	0	0	0	0	0	0	0	0
Q6P1L8	MRPL14	328.301	529.274	0	262.286	0	0	0	0	0	0	397.848	360.814	494.163	660.274	383.223	407.962	259.747	0	197.009	293.927	792.847	0	761.985	0	0	0	336.217	0	184.746	428.322	0	0	0	387.951	473.173	0	328.49	0	0	0	437.086	188.156	443.789	0	451.281	513.414	439.793	0	0	249.685	437.106
Q6P1M0	SLC27A4	0	514.519	638.03	928.582	1605.16	778.528	0	0	522.122	1278.91	0	714.669	1125.15	747.137	336.892	0	0	1051.63	0	0	0	1383.7	0	1903.79	502.757	0	990.337	0	0	1304.68	499.272	1164.81	820.299	802.27	799.342	792.078	0	668.037	1697.6	0	960.424	1157.74	877.049	739.092	290.62	0	1013.89	559.243	807.666	805.492	605.405
Q6P1M0;Q6PCB7	SLC27A1;SLC27A4	0	0	0	0	0	0	0	0	0	0	0	0	0	58.1891	231.574	0	0	0	0	0	0	0	0	0	0	0	0	0	0	0	0	0	0	0	0	0	0	0	0	0	0	0	0	0	0	0	0	0	0	100.031	0
Q6P1N0	CC2D1A	0	0	0	0	0	0	0	0	0	0	0	0	0	0	0	0	0	0	157.124	0	0	0	0	0	0	0	0	0	0	0	0	0	0	0	0	0	0	0	0	0	0	0	269.833	0	0	0	0	0	0	0	0
Q6P1N9	TATDN1	0	0	668.018	129.621	414.103	744.855	0	575.518	225.745	777.554	0	196.474	858.392	251.024	371.334	529.466	0	412.181	0	0	504.027	0	0	315.424	0	604.18	62.8465	850.937	0	0	386.897	0	0	581.174	799	338.279	263.768	1056.51	174.413	177.738	453.884	551.542	539.427	478.227	279.791	0	280.344	396.007	0	841.69	252.835
Q6P1X5	TAF2	0	0	815.549	0	746.304	885.258	0	1188.76	0	1193.4	0	0	414.65	259.851	0	1337.39	1725.79	359.152	0	1503.76	760.768	0	1362.61	0	0	868.878	0	0	1036.88	0	937.851	929.776	0	0	885.905	476.717	0	0	755.586	0	0	0	0	687.591	0	0	0	0	1532.76	0	742.417
Q6P1X6	C8orf82	0	0	483.481	0	0	693.351	517.697	630.37	485.036	324.008	269.448	866.731	557.754	874.429	554.418	515.463	437.44	0	701.638	0	444.795	458.473	0	201.637	859.331	0	183.751	0	150.505	0	0	511.019	0	209.312	254.365	0	269.194	575.384	0	570.707	0	657.437	0	835.838	395.459	0	610.386	343.419	0	884.001	614.576
Q6P2E9	EDC4	608.898	0	1132.01	761.83	562.687	998.923	0	901.075	954.197	562.071	384.714	607.644	1163.22	640.605	636.944	380.227	683.245	817.931	859.763	529.99	960.102	0	1013.45	1059	1115.48	396.584	766.128	714.471	1202.63	1125.14	804.591	513.259	843.527	914.766	970.1	672.609	597.582	950.96	1078.57	511.117	1181.41	901.835	911.62	836.875	812.233	607.261	563.464	1001.84	771.789	851.549	546.211
Q6P2Q9	PRPF8	8181.79	9834.94	7476.67	7726.01	7224.97	6166.32	8396.03	8412.53	6595.47	7601.39	7825.51	8791.06	8418.66	8155.39	9667.71	9881.29	8212.52	8877.8	7301.36	9908.85	7283.77	11315.2	9527.35	8281.7	8524.75	9635.01	8041.31	6391.84	6926.07	6650.91	6120.65	5785.6	7258.92	6067.66	7060.61	7024.86	7915.61	8344.1	6782.29	6666.46	6783.03	6159.12	8224.76	7296.24	8480.26	9260.06	9159.22	7597.31	8499.2	6827.86	8056.96
Q6P3W7	SCYL2	0	148.377	0	0	0	0	0	0	0	0	0	0	0	0	0	0	0	0	0	0	0	0	0	0	0	0	0	0	0	0	0	0	0	0	0	0	437.581	0	0	0	0	0	0	0	0	0	0	0	0	0	0
Q6P3X3	TTC27	0	108.606	0	0	0	0	0	231.387	0	0	0	0	0	0	0	0	0	0	0	0	0	0	0	0	0	0	0	0	0	0	0	0	0	0	0	0	0	0	0	0	0	0	0	0	0	0	0	0	0	0	0
Q6P4A7	SFXN4	0	0	0	0	0	0	0	0	0	0	0	260.392	413.336	378.778	0	526.824	0	469.311	0	0	0	0	0	0	350.292	227.614	0	0	0	0	0	0	0	0	0	0	119.235	0	157.04	0	0	0	0	137.709	0	0	398.076	0	0	162.415	309.153
Q6P4Q7	CNNM4	0	0	0	0	0	0	0	185.109	0	0	362.43	0	0	0	0	0	0	39.1094	0	0	0	0	0	0	0	0	0	0	0	0	0	0	0	0	0	260.503	174.801	0	0	0	0	0	0	0	140.701	0	207.951	0	0	0	0
Q6P587	FAHD1	0	971.274	627.587	246.084	633.968	0	332.858	884.211	409.441	386.814	438.196	539.16	364.734	336.026	0	154.999	0	353.413	307.742	0	0	642.915	222.853	272.539	506.843	215.736	347.591	669.74	324.906	467.317	482.407	361.978	0	0	262.327	220.475	0	266.541	683.2	245.291	137.6	267.288	295.281	663.644	0	180.742	674.521	0	0	238.741	507.203
Q6P5R6	RPL22L1	0	0	0	0	0	0	0	0	0	0	0	0	0	0	0	0	0	0	0	0	0	0	0	0	154.395	0	0	0	0	0	0	0	0	0	0	0	0	151.523	0	0	0	0	0	0	0	0	0	0	0	0	0
Q6P6C2	ALKBH5	0	0	0	0	0	0	0	318.252	0	0	0	0	92.1619	0	0	293.341	0	0	0	0	0	0	0	0	0	0	0	0	0	0	0	0	0	0	0	0	414.057	0	0	0	0	0	0	304.654	0	0	0	0	0	0	272.023
Q6P996	PDXDC1	0	0	0	137.967	0	0	470.323	0	0	0	118.506	0	0	0	277.303	0	0	0	0	0	0	315.264	0	0	0	414.531	264.689	0	0	0	0	0	0	0	0	332.897	0	0	0	0	0	365.816	0	0	0	210.049	0	0	360.91	0	0
Q6PCB7	SLC27A1	139.641	0	0	529.699	0	0	727.069	0	483.957	0	305.155	0	380.417	384.033	354.855	137.695	0	252.632	0	590.855	0	0	0	0	0	0	725.64	0	0	0	0	0	0	0	0	0	0	0	0	0	77.1296	365.565	192.655	0	0	0	0	221.925	0	0	331.359
Q6PCE3	PGM2L1	0	0	964.608	0	296.639	413.421	339.431	429.919	342.258	0	0	0	0	0	542.579	0	46.7476	0	0	0	0	630.923	0	0	0	0	0	0	218.301	0	440.69	226.916	245.772	0	0	423.795	0	0	83.4394	0	0	0	0	0	0	0	0	152.131	0	1016.65	144.896
Q6PD62	CTR9	0	0	0	136.435	0	504.044	0	0	0	193.892	0	0	0	349.372	226.247	0	0	0	0	0	420.528	0	0	0	0	375.215	0	0	0	0	0	0	0	0	0	0	268.999	0	0	347.04	478.008	0	173.663	0	0	0	0	0	0	0	0
Q6PD74	AAGAB	0	0	0	0	0	0	0	0	0	0	344.751	0	0	0	0	0	0	0	0	0	0	0	0	0	0	0	0	0	0	0	0	0	0	0	0	159.805	0	0	0	0	0	0	0	0	0	0	0	0	0	0	0
Q6PEY2	TUBA3E	1405.86	1694.65	1580.03	1891.6	2012.9	1482.71	1685.61	2141.58	2193.53	949.245	1177.35	1979.45	852.359	1334.97	1144.01	861.653	585.193	479.116	1348.63	1828.26	2188.22	1831.52	1476.57	2066.2	1365.13	1685.94	1831.09	570.251	1085.28	616.556	2515.33	1811.92	1024.38	952.549	809.222	1103.65	966.953	1182.83	2206.74	1205.5	2388.67	2525.42	773.805	1414.2	2933.78	1036.23	1880.02	2015.25	990.416	2137.71	1353.11
Q6PGP7	TTC37	0	0	0	0	0	0	0	0	0	0	0	0	0	0	0	68.6999	0	0	0	0	0	78.3258	0	0	0	0	0	0	0	0	0	0	0	0	72.0491	0	0	0	0	0	0	189.724	0	0	0	0	0	0	0	0	0
Q6PI26	SHQ1	0	0	0	302.274	670.365	0	0	0	214.136	473.004	0	0	0	422.696	0	0	0	392.097	0	777.634	0	0	0	0	0	0	0	0	510.508	247.811	0	0	0	691.373	0	0	0	486.785	0	0	0	0	388.297	0	0	0	0	0	534.271	0	0
Q6PI48	DARS2	1534.64	1722.65	1368.05	1033.53	1354.31	1547.29	1335.6	1227.99	1368.65	1264.64	2258.4	1563.51	1673.45	905.539	1731.7	1699.32	1201.97	1528.03	1589.05	723.86	1831.84	1739.29	1533.1	2684.9	1516.63	1441.21	736.495	0	3980.12	871.769	1237.76	1701.61	1424.09	1540.85	1555.53	1127.89	970.012	1759.09	1105.86	1347.9	1277.92	1209.49	1358.23	1578.86	805.736	2477.58	1074.14	1307.69	1558.76	2061.55	1156.98
Q6PI78	TMEM65	0	134.967	100.727	138.751	0	0	0	0	0	0	296.833	0	637.576	99.5478	0	0	112.424	158.874	0	0	0	0	0	316.971	0	0	0	96.9622	0	0	0	0	0	0	0	851.087	0	507.218	0	0	0	0	201.584	0	1920.58	128.541	0	0	0	0	73.0635
Q6PIU2	NCEH1	0	0	215.143	0	0	0	0	0	441.078	413.149	313.371	776.573	567.884	154.268	272.643	402.021	815.047	0	680.432	0	578.221	873.228	901.892	365.038	0	524.791	0	0	0	0	0	0	219.922	576.419	297.723	0	118.297	0	366.842	473.334	0	741.421	0	251.016	0	0	0	337.224	0	304.23	265.576
Q6PJF5	RHBDF2	0	0	0	0	0	0	0	0	233.231	0	0	0	0	0	0	0	0	0	0	0	0	0	349.539	0	0	0	0	0	0	0	0	0	0	0	0	0	0	0	0	0	0	0	0	0	0	0	0	0	0	0	0
Q6PJG2	MIDEAS	0	0	0	0	0	0	0	0	0	0	0	0	0	0	0	0	0	0	0	0	0	0	0	0	0	0	0	0	0	0	0	0	0	0	112.831	0	72.9304	0	0	0	0	0	0	0	0	0	0	0	0	0	0
Q6PJG6	BRAT1	0	224.35	345.14	0	317.76	310.844	892.062	252.251	0	0	0	0	0	392.572	0	0	0	0	0	333.219	343.312	0	0	662.911	0	0	125.854	423.857	0	0	0	190.343	0	250.394	101.288	0	422.648	0	263.723	0	298.854	457.669	0	0	0	0	0	0	0	160.298	412.11
Q6PJT7	ZC3H14	542.342	526.237	0	490.512	0	0	0	403.96	593.187	1230.8	507.358	731.528	314.849	546.92	681.068	407.145	433.448	604.331	509.241	1456.01	793.177	1937.84	495.083	632.58	454.505	0	657.648	435.653	0	0	121.519	0	416.409	208.943	521.465	547.001	365.43	566.533	661.5	587.524	0	390.136	0	358.485	595.359	399.538	609.124	1229.71	2851.45	916.723	514.291
Q6PK04	CCDC137	0	0	0	0	0	0	0	332.926	207.285	142.985	0	0	232.947	0	0	297.156	0	0	0	153.169	0	0	0	0	0	348.09	0	0	0	0	405.505	709.369	267.453	0	0	0	576.723	385.178	314.343	0	0	0	316.633	0	0	0	0	195.49	0	392.705	0
Q6PK18	OGFOD3	0	0	0	0	355.618	0	0	0	0	0	303.077	0	0	0	0	0	0	0	0	0	0	0	0	0	0	0	0	0	0	0	0	0	0	0	0	0	0	0	0	0	0	0	0	0	0	0	0	0	0	0	0
Q6PKG0	LARP1	1026.76	593.599	638.965	346.41	547.618	1394.29	672.716	1119.89	1304	1095.93	957.917	1176.05	0	810.591	431.33	812.042	617.681	842.15	839.286	928.992	1087.24	1040.6	1518.17	1113.81	304.196	679.732	797.159	1749.42	499.103	1467.86	990.469	658.044	1248.74	1008.8	688.064	1030.88	760.227	1917.3	1015.42	767.743	387.354	595.259	689.78	1136.68	94.86	348.928	679.985	0	789.088	895.283	493.705
Q6PL18	ATAD2	1071.93	1252.65	1317.48	1227.76	1175.94	1659.44	2285.87	992.211	1128.43	1172.81	1363.12	1235.25	752.388	1077.24	669.501	996.625	2088.78	1186.35	1118.88	694.542	940.68	975.455	875.569	1813.45	2075.67	964.643	1167.12	2703.12	1342.59	1270.4	1767.27	623.393	878.675	862.017	1117.36	961.139	1224.49	1017.61	459.491	1025.28	1393.34	1476.13	1351.62	993.916	1343.31	1053.58	700.325	911.314	1085.18	1154.71	986.23
Q6R327	RICTOR	0	0	0	0	0	0	0	0	0	0	0	0	0	0	0	0	141.351	0	0	0	0	0	0	0	94.6288	0	0	0	0	0	0	0	0	0	0	0	0	0	0	0	0	0	0	0	0	0	0	0	0	0	0
Q6RFH5	WDR74	107.838	414.988	0	406.808	0	555.791	583.416	471.782	0	136.338	0	130.254	236.238	394.615	308.46	269.011	152.716	374.651	460.939	608.256	362.32	534.028	0	482.543	334.764	1402.62	0	0	433.315	552.988	0	692.519	564.891	582.742	787.28	422.769	142.39	290.763	373.538	345.348	0	628.944	638.469	0	526.042	375.332	1097.51	395.952	228.565	251.6	604.09
Q6RW13	AGTRAP	0	0	0	0	0	0	0	0	0	0	0	291.987	0	0	232.714	0	0	0	0	0	0	0	0	0	0	0	0	0	0	0	0	0	0	0	0	0	0	569.106	0	0	0	303.102	176.598	250.498	0	0	0	0	0	0	0
Q6SJ93	FAM111B	0	0	0	0	0	0	0	0	0	0	0	0	0	0	0	0	0	0	0	0	0	0	0	0	0	0	0	0	0	424.01	0	0	307.115	0	0	0	122.532	0	307.508	0	0	0	0	408.098	0	0	0	0	0	0	0
Q6STE5;Q92925	SMARCD2;SMARCD3	0	0	0	0	0	0	0	0	0	0	199.525	0	0	0	0	0	0	0	0	0	69.7735	0	0	0	0	0	0	0	0	0	0	0	0	0	0	0	0	0	0	0	0	0	0	0	0	0	352.92	0	0	0	0
Q6UB35	MTHFD1L	2981.83	3614.02	2987.05	4373.79	3500.81	4721.6	2882.72	2743.06	3363.84	3894.96	5314.5	5685.07	4907.63	4277.55	4794.93	3988.51	3851.65	4086.95	3738.74	4225.61	2869.18	4627.87	4437.71	2829.29	2998	5393.13	3576.65	3215.34	5926.74	1881.94	3734.06	3480.36	3079.61	3722	3276.28	3193.88	2842.32	3470.71	4301.32	3671.58	5659.15	2983.64	3797.68	4496.65	3871.24	3546.42	2806.19	4926.84	2922.47	4272.34	4031.8
Q6UN15	FIP1L1	612.755	540.007	444.989	1038.03	1023.29	902.278	740.637	1131.14	780.339	530.749	1158.26	621.923	826.639	813.363	716.304	733.386	382.877	0	312.627	931.848	0	756.761	792.061	550.167	449.165	0	665.738	960.652	800.446	458.997	531.786	419.459	740.648	0	976.84	840.899	1175.76	598.691	649.926	845.984	1061.51	872.489	380.878	275.764	706.019	443.866	448.723	477.367	942.586	1084.67	693.977
Q6UVK1	CSPG4	1306.36	0	1566.39	2151.41	1155.46	608.548	1316.41	1731.76	0	1577.51	1677.42	1951.96	1580.22	2333.46	1718.44	2019.74	1617.29	1822.59	1638.39	2054.38	2233.47	1763.18	1803.32	1625.68	1869.2	2592.6	1334.1	1588.14	1843.5	1693.11	2892.37	1564.35	1021.71	722.533	1058.86	2112.7	1433.06	1588.5	1912.29	1482.25	1266.25	767.677	1528.73	2321.76	1500.84	1871	1677.95	1794.21	1572.81	1522.57	1846.89
Q6UW56	ATRAID	0	0	0	0	0	224.161	0	0	0	0	0	0	0	0	0	0	0	348.975	0	0	0	0	0	0	0	0	0	0	0	424.193	0	0	0	0	0	0	0	0	0	0	0	0	0	0	507.409	0	0	0	0	0	0
Q6UW68	TMEM205	0	0	0	0	0	0	0	0	0	0	0	0	0	433.09	0	0	0	278.527	0	0	492.165	0	0	0	0	0	0	0	0	0	0	219.186	0	0	0	0	0	0	251.229	0	0	0	177.031	0	0	0	0	0	0	0	0
Q6UW78	UQCC3	0	0	0	0	0	0	0	0	0	0	0	0	0	0	0	0	0	0	0	0	0	0	0	0	263.965	0	0	0	0	0	0	0	281.618	0	0	0	0	0	0	0	0	0	0	0	0	0	0	0	0	0	0
Q6UWE0	LRSAM1	0	0	0	0	0	0	0	0	0	0	373.795	0	0	519.313	0	0	0	0	391.735	0	0	0	0	0	0	0	415.74	0	0	0	0	0	0	0	0	377.621	0	0	0	0	139.489	0	0	0	0	0	0	0	0	0	0
Q6UWP7	LCLAT1	524.977	266.371	0	615.976	629.277	262.278	0	484.984	0	0	0	0	875.707	510.686	368.156	49.4763	330.787	412.317	601.206	0	0	0	199.591	209.858	0	265.249	225.605	0	0	0	0	688.665	0	254.278	266.8	374.808	0	179.506	0	0	0	0	662.642	507.347	182.566	386.969	410.713	143.354	0	0	258.04
Q6UWU4	C6orf89	0	0	0	0	0	172.432	0	0	0	0	202.051	0	0	0	0	191.679	0	0	0	0	0	0	0	0	0	0	0	0	0	0	0	0	0	60.7434	0	0	0	0	0	0	0	0	0	0	0	0	0	166.381	0	0	0
Q6UX04	CWC27	77.8555	0	173.833	0	0	132.455	0	160.368	0	171.191	0	361.613	0	0	0	0	93.9675	0	383.471	220.615	210.466	0	170.143	841.073	0	0	0	0	0	1078.81	0	99.5293	0	0	0	0	0	0	135.403	0	953.177	390.991	0	0	0	0	0	0	0	26.3044	0
Q6UX07	DHRS13	0	0	213.046	0	0	0	0	0	0	127.001	0	0	0	0	0	0	0	0	0	0	0	0	0	0	0	0	0	0	0	0	0	0	0	0	0	0	0	0	0	0	0	0	0	0	0	0	0	0	0	0	0
Q6UX15	LAYN	0	0	0	0	0	0	0	0	0	201.002	0	136.188	0	0	116.357	0	0	0	0	0	0	0	0	0	0	0	0	0	0	0	0	0	0	0	0	52.5384	0	237.426	0	0	0	0	0	344.928	105.249	0	0	0	0	0	0
Q6UX53	METTL7B	0	0	0	0	0	383.661	0	0	0	208.001	0	0	170.065	480.883	0	0	0	258.722	0	0	0	0	0	0	0	0	0	506.566	0	0	0	0	0	0	0	0	0	0	0	0	150.799	0	0	0	0	0	306.577	0	0	0	0
Q6UXA7	C6orf15	0	0	0	0	0	0	0	0	47.7373	0	0	0	0	0	0	0	0	0	0	0	75.7884	0	0	0	0	0	0	0	0	0	0	0	0	0	0	0	0	0	0	0	0	0	0	0	0	0	0	0	0	0	0
Q6UXD5	SEZ6L2	0	0	0	0	0	0	0	0	0	0	0	0	0	0	0	0	0	0	0	0	0	0	0	0	0	0	0	0	0	0	0	0	0	0	0	0	0	0	0	0	0	0	0	150.824	178.369	0	0	0	0	0	0
Q6UXH1	CRELD2	0	0	0	0	0	0	0	0	0	180.001	0	0	0	0	0	238.717	0	0	0	0	0	0	0	0	0	0	0	0	0	0	0	0	0	0	0	0	0	0	0	0	0	0	0	0	0	0	0	0	0	324.83	0
Q6UXN9	WDR82	0	0	1110.41	136.129	217.147	0	0	621.234	195.334	169.221	315.204	185.114	324.13	347.419	478.54	0	323.53	474.619	807.687	409.409	916.164	0	165.792	395.43	0	258.706	123.511	0	0	0	0	123.018	253.73	162.183	0	227.148	0	249.048	352.604	0	548.377	569.595	347.658	0	400.517	374.305	1705.74	102.701	0	0	0
Q6UXV4	APOOL	0	0	0	0	0	37.3602	0	0	0	0	60.6153	0	0	0	0	0	0	0	0	0	0	0	0	0	0	0	0	0	0	0	173.368	0	0	0	0	0	0	0	0	0	0	0	0	0	0	0	0	256.251	0	254.917	0
Q6VMQ6	ATF7IP	0	0	0	0	0	0	0	0	0	0	0	153.62	0	0	0	0	0	0	0	0	0	0	0	0	0	0	0	0	0	0	0	0	0	0	0	0	0	0	0	0	0	0	0	153.447	0	0	0	0	0	0	0
Q6VN20	RANBP10	0	0	0	0	0	0	0	0	0	0	0	0	0	0	0	0	0	0	0	0	0	0	0	0	0	0	221.996	0	0	252.184	0	0	0	0	0	0	0	0	0	0	0	0	0	0	0	0	0	0	0	0	0
Q6WCQ1	MPRIP	541.728	949.26	0	1367.41	374.419	396.173	489.268	1121.03	708.927	383.793	322.57	590.948	326.72	0	392.675	470.202	471.752	0	782.999	0	1400.99	0	0	0	308.166	0	172.692	1358.09	0	589.661	0	1088.05	358.09	86.9337	131.149	373.23	457.861	762.949	385.889	827.932	209.835	300.973	761.698	605.356	0	612.002	859.909	0	0	161.019	1174
Q6WKZ4	RAB11FIP1	0	482.167	0	0	0	0	0	407.136	0	578.422	0	0	0	0	382.583	0	241.883	205.408	0	443.033	0	0	0	0	0	0	0	0	0	327.986	0	0	0	0	111.395	0	0	0	0	0	0	0	0	417.578	0	340.279	0	0	0	321.432	0
Q6XZF7	DNMBP	0	0	0	0	0	132.198	0	0	0	0	0	0	0	0	0	0	0	0	0	0	0	0	0	0	0	0	0	0	0	227.405	0	0	0	0	0	0	0	0	0	0	0	0	0	0	0	0	0	0	89.2707	0	0
Q6Y1H2	HACD2	0	418.55	416.687	0	0	0	352.35	0	0	298.128	0	577.318	152.935	198.406	273.702	356.585	541.458	109.551	268.1	648.558	522	0	0	378.153	0	0	0	211.845	0	516.44	197.551	307.225	0	589.734	270.583	393.364	0	371.529	216.241	601.476	0	0	254.217	0	0	256.982	0	0	0	181.197	132.901
Q6Y7W6	GIGYF2	947.726	1289.29	266.171	456.668	0	644.248	402.161	0	2008.36	1039.56	0	1336.67	0	761.282	0	334.814	0	101.387	0	427.075	589.424	0	305.123	290.217	288.652	0	489.304	0	2173.67	475.443	0	817.234	249.043	115.019	458.579	771.881	411.784	0	426.695	251.285	352.051	27.6327	381.47	468.777	497.941	0	526.575	212.244	1242.97	278.556	74.182
Q6YHK3	CD109	352.925	0	0	0	0	0	0	953.564	391.262	631.12	613.276	1023.17	485.169	821.127	937.011	928.775	579.451	671.954	699.291	872.805	854.602	1113.29	0	189.978	927.662	284.761	0	0	0	752.111	630.719	0	626.051	0	0	0	1169.75	531.963	0	0	579.918	584.982	719.217	419.038	522.457	1373.52	475.715	952.107	605.995	669.243	684.642
Q6YHU6	THADA	0	0	0	0	0	0	0	0	0	0	0	0	0	0	0	0	0	0	0	0	156.389	0	0	0	99.6094	0	0	0	0	0	0	0	0	0	0	0	0	0	0	0	0	0	0	348.861	0	0	0	0	0	0	0
Q6YN16	HSDL2	1285.34	691.873	821.31	742.35	1096.27	0	0	418.745	656.175	325.448	1073.38	796.875	593.202	718.739	883.736	415.276	1092.52	674.083	0	443.122	937.71	0	868.307	0	0	346.56	747.273	463.626	0	2104.09	0	310.297	452.494	579.381	930.441	0	412.087	652.944	815.252	0	0	546.13	662.449	815.195	523.793	951.199	397.106	737.106	756.628	390.976	799.672
Q6ZMG9	CERS6	0	0	0	0	0	406.759	0	0	0	0	320.853	0	0	0	0	0	0	0	0	0	476.168	0	0	0	511.626	469.915	0	0	0	0	0	0	0	244.635	0	294.726	0	0	0	443.157	0	238.621	0	0	0	0	259.777	266.667	0	201.993	425.183
Q6ZMK1	CYHR1	0	0	0	0	0	0	0	0	0	0	0	0	0	0	0	0	0	0	0	0	0	0	0	0	0	0	0	0	0	0	0	0	0	0	0	0	0	0	0	0	0	0	0	0	0	196.268	0	0	225.881	0	0
Q6ZMW3	EML6	565.61	0	0	0	718.05	0	0	0	0	423.002	686.972	0	0	622.512	0	0	0	262.733	0	0	0	0	0	1216.5	0	423.88	0	128.788	0	0	0	0	0	0	0	470.656	393.591	602.513	0	0	0	0	658.128	793.461	0	828.517	0	693.453	0	0	0
Q6ZRP7	QSOX2	0	0	0	0	0	0	0	0	0	124.001	0	0	0	518.213	0	154.049	0	0	266.896	0	0	0	0	0	351.954	0	0	0	0	0	0	0	0	127.009	0	0	0	0	0	323.868	0	208.083	0	0	0	0	186.562	202.815	96.034	0	0
Q6ZRS2	SRCAP	0	0	0	0	0	0	0	0	0	0	0	0	0	0	250.966	0	0	0	0	0	0	0	0	0	0	0	0	0	0	0	0	0	0	0	0	0	0	0	0	0	0	0	0	0	0	0	0	0	328.677	0	0
Q6ZRV2	FAM83H	122.355	0	0	0	0	0	543.612	309.527	276.337	246.798	238.408	428.937	251.302	452.935	516.585	276.615	356.554	159.97	0	0	0	0	0	0	0	0	359.57	0	0	0	0	0	487.918	375.797	275.732	483.84	789.97	800.541	582.775	340.543	0	292.205	280.888	0	398.202	436.199	238.054	394.53	200.809	354.63	340.367
Q6ZS17	RIPOR1	0	0	0	0	0	0	0	0	0	0	0	0	138.53	0	0	0	0	0	0	0	0	0	0	0	0	0	0	0	0	0	0	0	0	0	0	0	0	0	0	0	0	0	220.473	0	0	0	0	0	0	0	0
Q6ZSJ8	C1orf122	0	0	0	0	0	0	0	0	0	207.001	0	0	0	0	0	0	0	0	283.039	0	0	0	0	0	0	0	0	0	0	0	0	0	0	0	0	0	0	0	239.694	0	0	0	0	0	0	0	0	0	0	0	0
Q6ZSR9		0	0	0	0	0	0	0	0	0	0	0	0	0	0	0	0	0	0	0	0	0	0	0	0	0	0	0	0	0	69.9706	0	0	0	0	0	0	0	0	0	0	0	128.698	0	0	0	0	0	0	0	0	0
Q6ZVC0	NYAP1	0	0	0	0	486.421	0	229.559	0	729.699	0	0	0	0	0	0	0	0	423.181	0	0	0	0	0	0	0	0	0	0	0	0	0	0	0	0	0	0	0	0	476.287	0	667.284	0	723.941	0	0	0	0	0	0	0	738.711
Q6ZWJ1	STXBP4	181.471	0	0	0	0	0	0	0	0	0	0	0	0	0	0	0	0	0	0	0	0	0	0	0	529.584	0	0	0	0	0	0	0	0	0	0	0	0	0	0	0	0	109.766	0	0	591.352	272.222	0	0	0	0	0
Q6ZXV5	TMTC3	0	0	0	0	0	0	0	0	0	0	387.401	0	0	0	0	0	0	0	423.589	0	0	0	0	0	0	0	0	0	0	0	0	0	0	0	0	0	0	0	0	0	0	0	0	0	0	0	0	0	0	0	0
Q6ZYL4	GTF2H5	0	0	0	0	0	0	0	0	0	0	0	465.218	0	0	0	0	0	0	0	0	0	0	0	0	0	0	0	0	0	0	0	0	117.122	0	0	0	0	0	0	0	0	0	0	0	0	0	0	0	0	0	0
Q702N8	XIRP1	0	0	0	0	0	0	0	0	0	0	0	0	408.831	0	0	264.589	0	374.045	0	0	0	0	0	0	0	0	0	0	0	0	0	0	0	0	0	0	0	0	273.788	0	0	0	0	0	0	0	0	0	0	0	0
Q709C8	VPS13C	0	0	0	0	0	0	208.236	0	0	0	0	121.131	0	0	0	0	0	0	0	0	0	0	0	0	0	0	0	0	0	0	0	0	0	0	0	0	0	0	0	0	0	99.3394	0	0	0	0	0	0	0	0	0
Q70CQ2	USP34	0	0	0	0	0	0	0	0	0	0	0	0	0	0	0	0	0	0	0	0	0	0	0	0	0	0	0	0	0	0	0	157.62	0	0	0	0	0	0	0	0	0	0	0	0	56.5021	0	0	0	215.061	0	0
Q70UQ0	IKBIP	0	0	0	587.814	422.866	269.553	0	293.795	0	559.895	222.707	453.129	215.175	716.701	299.798	91.0257	440.095	659.312	823.569	357.252	392.756	0	234.564	0	1594.61	361.574	584.716	0	257.871	112.157	0	0	227.384	0	276.748	474.264	302.229	391.943	297.987	0	168.388	405.3	628.693	125.851	0	0	546.359	287.188	239.708	821.19	519.249
Q712K3	UBE2R2	0	0	81.5895	0	391.978	0	230.168	0	0	0	0	0	0	0	0	172.227	129.248	0	256.126	89.4558	0	0	0	0	0	0	0	262.606	512.319	208.508	0	0	174.291	0	0	0	0	493.012	0	538.486	0	132.118	0	0	0	0	0	0	0	0	0
Q71F23	CENPU	0	0	0	0	0	0	0	0	77.7437	0	0	0	0	174.567	0	0	0	0	0	0	0	0	0	0	0	0	0	0	0	0	0	0	0	0	0	0	0	0	0	0	0	0	0	0	0	0	0	0	0	0	0
Q71RC2	LARP4	579.86	1681.89	544.333	0	960.243	98.5409	617.144	594.216	0	492.147	356.025	373.077	604.936	0	738.691	430.146	1055.93	493.523	0	321.016	340.695	367.591	881.63	0	265.51	501.544	920.7	1030.42	0	499.276	252.76	687.968	669.068	1269.25	716.756	604.605	650.946	374.496	608.852	567.149	1047.58	0	218.111	1093.3	0	850.166	554.292	889.003	0	554.548	342.682
Q71UM5	RPS27L	1447.76	1519.79	1040.95	1493.59	1224.4	1606.5	1017.24	1371.81	980.641	628.606	1868.69	819.326	745.129	1371.8	1234.47	989.758	1044.72	707.587	1584.58	1426.86	1941.3	1364.77	1289.49	1418.5	1346.52	1068.1	635.738	1299.5	1580.9	902.504	1724.07	1179.96	1523.08	1322.12	1434.99	1293.9	1350.53	1479.86	1624.67	1380.27	1229.99	493.488	1192.77	1588.01	996.74	1945.24	1010.17	753.179	1480.82	764.755	1096.06
Q75QN2	INTS8	0	0	0	0	0	0	0	0	0	0	0	0	0	0	0	0	0	0	0	0	0	0	0	0	0	0	0	0	0	0	328.161	0	0	0	0	221.099	0	0	0	0	0	0	0	0	0	299.644	0	0	0	0	0
Q76FK4	NOL8	0	0	0	0	89.927	0	0	0	0	0	113.654	65.3704	0	0	0	0	0	0	0	0	0	575.902	0	0	0	107.674	0	0	0	0	0	0	0	0	0	0	282.46	0	0	0	0	0	0	0	0	0	0	0	0	0	0
Q7KZ85	SUPT6H	388.851	279.974	0	374.274	660.008	0	862.103	541.587	417.082	355.542	771.841	383.241	812.286	464.129	348.245	220.297	326.464	537.23	674.103	459.55	808.789	0	80.5297	342.829	976.036	526.428	401.797	600.643	1728.99	0	390.361	0	309.223	412.558	479.849	802.716	791.292	0	1302.93	692.693	202.091	558.755	299.909	555.881	473.493	240.12	553.278	539.636	472.668	512.034	580.941
Q7KZF4	SND1	8881.68	6783.48	7415.79	7167.48	7853.49	8324.92	6961.83	3938.59	6062.01	7302.26	5236.56	6244.26	7559.18	6907.92	6882.07	5489.59	5519.9	5363.75	6597.02	6580.35	7057.43	10092.5	6811.41	7669.74	7177.54	5856.23	6243.52	10848.5	7370.91	7796.97	7525.08	6894.82	7919.42	8169.71	6497.81	6676.68	5145.42	7990.27	5502.48	5902.67	7603.71	7380.27	7341.21	6602.72	5352.88	7491.4	7096.74	6954.22	5988.83	7101.02	6740.96
Q7KZI7	MARK2	0	0	0	0	0	0	0	0	0	0	0	0	442.696	0	0	0	0	0	0	0	0	0	0	0	0	0	0	0	96.6352	0	0	0	0	135.989	0	0	0	0	0	0	0	0	0	0	0	0	0	0	0	0	0
Q7KZN9	COX15	0	0	0	0	0	0	0	626.973	0	0	271.456	0	0	0	0	0	304.992	0	306.525	105.038	0	0	0	447.63	0	0	0	0	0	0	0	0	0	0	0	0	0	0	164.346	0	0	0	0	315.753	0	0	0	0	0	0	487.343
Q7L014	DDX46	2279.84	1569.43	1349.1	1970.41	1954.65	2627.9	3359.08	1882.82	2952.9	2422.4	2165.31	1805.1	2068.67	1743.68	1613.62	985.949	756.051	1907.9	1710.81	3054.54	2584.28	1446.93	1517.75	2916.34	978.853	1895.72	1576.48	2311.82	3244.35	1520.42	1723.79	1790.84	1458.57	1681.11	2346.36	1253.07	1640.74	1386.87	2167.97	1369.6	2158.82	1854.63	2252.01	2312.25	1594.5	1800.12	1721.45	2271.17	1351.17	963.074	1857.18
Q7L0Y3	TRMT10C	2209.25	1629.95	1952.73	1754.32	1240.55	1697.07	1739.67	1200.1	905.777	1529.91	1532.15	1854.9	1926.74	1590.11	1719.82	1474.73	1422.97	1794.68	1593.6	926.438	2179.87	1752.47	2073.42	2794.73	1472.14	1085.48	2180.17	2060.93	1024.38	1645.14	723.436	924.368	1424.72	1631.46	1360.63	1490.32	1414.8	1648.32	1706.04	1961.77	1354.04	2142.55	1304.23	1557.48	1935.27	3203.99	1578.58	1297.93	1451.74	1973.32	1145.61
Q7L1Q6	BZW1	1991.68	3943.6	2324.2	1476.15	1613.51	2400.34	1495.88	1600.14	1727.98	1890.1	1882.83	1685.84	1516.04	1861.76	1926.73	1316.39	1622.81	1360.08	1303.43	2705.19	743.929	2405.58	2167.26	1288.65	2331.28	2186.06	1549.76	3859.4	3066.51	3186.92	2170.94	2070.38	2452.27	1922.57	2743.57	2119.99	1982.16	2302.69	2047.43	2886.26	1747.86	2530.33	999.406	1210.66	1290.61	1425.86	1949.87	1863.56	1702.38	1450.52	1525.81
Q7L1Q6;Q9Y6E2	BZW1;BZW2	0	180.5	911.219	0	0	383.659	0	0	0	0	0	0	204.978	0	0	0	0	0	0	153.572	0	0	0	0	554.492	0	0	0	0	0	0	0	0	0	0	0	0	0	0	432.31	967.623	416.162	0	415.747	0	0	0	0	0	0	150.78
Q7L2E3	DHX30	2314.69	2856.39	2555.55	2362.51	2703.31	3901.8	3462.82	2214.74	2180.54	3088.34	2728.23	2251.16	3134.87	2776.85	3308.36	1408.5	1738.6	2026.46	2633.8	2507.78	2741.87	2374.42	4809.67	3000.54	2122.01	1762.25	2676.18	1769.99	2580.05	1978.91	2383.36	2569.74	2186.09	2733.12	2558.12	2235.91	3175.42	2098.85	2094.71	2761.51	1804.75	2874.13	2847.04	1863.67	2512.46	2312.54	2566.53	2678.78	2061.26	2614.52	1902.5
Q7L2H7	EIF3M	839.938	968.628	1595.52	1106.58	1833.44	944.755	1274.48	1371.42	633.728	1173.69	1366.8	1036.8	1178.21	773.869	835.002	400.775	712.072	854.99	1934.65	1467.47	887.348	1326.43	1322.8	943.541	1469.15	1414.43	619.869	1579.46	1092.01	1436.43	1739.6	1026.8	1486.97	1190.43	1079.79	714.234	1717.1	1247.01	769.591	1455.53	1110.32	1202.62	1262.53	1041.26	1131.43	869.847	1226.45	927.867	551.522	916.439	1484.58
Q7L2J0	MEPCE	0	0	0	0	237.079	0	0	0	0	0	0	0	390.81	0	0	0	0	0	0	0	0	0	137.262	0	0	0	0	0	0	0	0	0	0	0	0	0	0	0	0	0	0	0	0	200.661	0	0	0	0	0	0	423.052
Q7L311	ARMCX2	0	0	0	41.1657	0	0	0	0	0	0	0	0	0	0	0	0	0	0	0	0	0	0	0	0	0	0	0	0	0	0	0	0	0	0	0	103.982	0	0	0	0	0	0	0	0	0	0	0	0	0	0	0
Q7L4I2	RSRC2	429.297	0	372.241	0	0	0	0	0	0	97.445	0	0	0	0	0	323.547	0	0	0	0	0	0	0	0	0	0	0	0	0	0	0	0	0	0	0	0	0	0	0	0	0	0	0	0	0	0	0	0	0	0	0
Q7L523	RRAGA	388.39	0	776.487	763.606	429.567	0	375.606	343.207	393.32	362.44	0	0	0	0	413.525	0	0	0	445.067	0	276.983	92.6855	425.781	81.7792	0	552.705	525.502	0	483.03	0	580.883	0	641.653	288.99	0	325.524	0	0	0	0	322.406	434.04	0	0	0	0	489.91	0	279.686	411.871	0
Q7L576	CYFIP1	1031.27	912.594	1093.11	1176.75	1128.87	0	1845.64	0	475.822	740.229	295.098	281.694	517.671	373.387	0	892.171	358.1	0	702.845	634.782	1060.38	767.875	931.801	1409.73	400.094	1170.58	1076.6	591.488	619.582	0	377.174	465.26	680.679	568.391	325.383	313.801	1054.88	658.512	572.248	1179.98	542.328	664.214	0	1216.49	779.606	315.283	931.265	783.105	1033.19	560.188	1762.11
Q7L576;Q96F07	CYFIP1;CYFIP2	1047	1004.35	860.952	454.69	1183.85	796.102	1309.72	1299.29	795.768	942.209	1295.63	1296.66	694.587	695.745	1256.59	877.706	949.279	0	994.487	968.652	869.405	0	1232.9	1420.49	1282.71	762.493	935.189	682.515	1392.31	1068.09	1245.31	1114.79	998.874	1263.06	973.623	1012.95	689.952	1190.21	1134.62	917.538	1377.72	1237.19	552.986	722.995	240.324	890.416	581.189	1144.91	1169.79	938.701	1443.9
Q7L592	NDUFAF7	588.375	924.549	0	0	562.552	698.081	139.658	0	1397.78	199.022	221.789	513.867	631.317	528.715	0	640.544	655.953	0	523.32	635.383	0	598.457	1657.44	1789.31	734.742	216.211	0	1313.05	189.175	1229.23	948.793	1422.41	1541.07	1012.06	1242.24	1856.64	1675.85	1760.65	998.376	0	0	576.015	832.723	588.739	228.043	681.29	918.809	1068.49	562.187	186.209	1098.46
Q7L5D6	GET4	0	368.928	356.291	699.784	425.209	1053.97	0	252.753	501.253	569.794	592.331	0	0	238.961	632.036	78.1013	126.714	0	547.546	472.459	0	0	135.379	0	0	0	152.878	308.02	644.7	0	412.466	216.972	562.43	0	0	682.576	451.013	0	639.097	502.234	0	271.049	1469.25	525.475	0	614.869	313.783	0	1362.55	348.758	98.0846
Q7L5N1	COPS6	0	0	401.423	171.405	266.002	0	0	284.632	0	0	0	0	362.33	0	0	181.075	0	0	0	250.805	0	389.204	0	209.722	0	0	0	0	0	0	0	0	947.75	0	0	0	185.68	0	0	131.633	0	242.533	0	221.182	0	439.776	644.232	0	221.91	243.504	0
Q7L775	EPM2AIP1	0	0	0	0	0	0	0	0	0	0	0	217.902	0	0	0	0	0	0	0	0	0	0	0	0	0	0	0	0	333.907	0	0	0	0	0	0	0	0	330.488	0	0	0	0	0	0	250.382	0	0	0	0	0	0
Q7L8L6	FASTKD5	288.962	0	0	0	0	0	0	0	0	0	456.619	0	143.643	0	170.98	0	317.597	0	0	0	0	0	0	0	0	0	0	0	0	0	0	294.499	0	0	0	0	0	0	0	0	0	0	212.397	0	0	0	0	0	0	163.216	0
Q7L9L4;Q9H8S9	MOB1A;MOB1B	0	955.758	365.36	855.553	392.92	725.162	565.333	0	413.494	0	0	0	0	0	0	0	0	0	0	0	0	0	0	0	0	342.494	0	536.989	0	479.654	515.061	527.729	439.097	226.619	700.913	295.409	0	690.354	0	0	525.002	644.795	0	0	427.008	0	0	314.301	0	501.447	0
Q7LBC6	KDM3B	0	166.646	0	0	0	0	0	133.937	0	0	0	0	122.698	0	0	0	0	97.8029	0	205.692	0	0	0	494.551	0	97.5756	0	0	0	0	0	100.639	249.865	0	0	0	105.696	0	0	0	0	459.048	0	0	0	0	308.227	52.0483	0	0	0
Q7LBR1	CHMP1B	0	350.292	0	269.34	232.992	0	298.889	0	385.989	0	0	0	0	0	0	0	0	0	0	287.598	0	0	0	0	141.113	483.85	0	0	0	0	0	0	0	0	0	0	0	341.225	0	0	0	0	193.051	0	0	0	0	0	0	0	0
Q7LG56	RRM2B	597.605	567.015	0	0	537.935	293.111	682.611	567.618	535.497	0	0	323.804	0	281.751	350.295	254.061	199.308	280.439	0	572.631	234.837	0	243.304	785.309	0	467.855	0	0	908.157	615.907	775.802	939.248	655.538	489.33	322.231	506.56	408.796	490.634	270.801	0	341.784	233.477	0	332.252	606.287	469.923	0	412.884	0	0	518.68
Q7LGA3	HS2ST1	0	0	0	0	0	0	0	0	0	0	0	0	178.311	0	141	0	271.913	212.112	0	0	0	0	0	385.72	134.575	0	0	0	0	0	0	0	0	205.629	245.848	0	0	0	0	154.676	0	219.374	0	0	0	0	139.054	0	233.799	159.834	408.054
Q7RTV0	PHF5A	1203.03	941.023	665.235	524.535	943.464	910.394	798.105	919.349	614.815	511.021	0	431.737	514.347	0	984.035	646.265	640.45	356.091	768.454	839.516	839.877	825.359	986.6	590.36	449.449	730.884	847.57	836.295	769.477	435.514	846.19	416.927	841.676	722.749	523.406	875.246	449.675	569.294	379.201	958.906	1013.69	406.718	420.821	908.135	812.135	670.803	704.857	812.48	1141.58	661.396	811.045
Q7Z2E3	APTX	0	0	0	259.931	0	0	0	0	0	0	0	0	543.981	0	0	0	0	0	0	259.676	168.419	0	0	0	0	0	0	0	0	0	0	184.074	0	0	0	0	0	0	232.462	0	0	0	0	0	0	0	356.486	0	0	0	0
Q7Z2K6	ERMP1	0	0	0	0	0	0	0	0	0	0	0	0	0	0	0	0	0	0	0	0	0	0	0	0	314.228	256.12	0	0	0	0	0	0	0	252.654	0	0	0	0	0	0	0	0	0	0	0	0	0	0	0	320.757	0
Q7Z2T5	TRMT1L	0	0	0	0	0	140.865	820.987	0	0	0	67.8064	342.173	91.0666	0	132.593	115.141	385.767	0	0	0	0	674.938	559.214	0	230.719	492.388	0	0	0	0	0	0	0	0	0	0	414.226	0	0	143.489	0	184.632	0	0	0	0	638.534	286.088	0	203.157	336.74
Q7Z2W4	ZC3HAV1	0	674.994	929.566	400.451	0	819.213	758.062	1268.46	1519.88	425.653	736.742	300.235	566.79	563.172	695.407	0	613.992	462.086	1123.04	775.85	566.289	735.44	689.593	708.89	667.745	287.823	548.447	770.712	1128.71	425.784	568.722	1059.19	879.496	593.014	565.325	1167.47	637.268	664.25	427.218	795.056	767.628	516.521	628.953	1007.96	817.677	637.07	928.941	780.143	864.405	723.402	420.894
Q7Z2W9	MRPL21	0	0	0	0	426.633	516.415	469.383	362.537	0	444.174	918.551	359.508	716.211	0	0	793.362	522.611	1000.26	0	0	0	0	633.714	416.249	514.468	0	0	389.557	328.946	699.557	364.762	0	0	289.964	410.81	354.502	516.93	0	270.141	736.389	386.722	565.57	544.098	0	571.013	573.909	429.614	0	279.435	0	826.377
Q7Z3B1	NEGR1	0	0	0	0	0	60.3513	0	113.258	0	0	308.128	0	297.332	404.03	0	0	181.736	0	0	0	0	0	0	0	189.258	278.044	184.325	190.32	0	0	0	0	0	0	70.8476	0	0	0	0	0	180.96	0	0	0	355.63	0	0	0	0	0	77.0172
Q7Z3B4	NUP54	0	936.7	0	727.976	820.379	0	612.112	439.905	140.38	1514.44	0	63.5181	615.987	145.901	430.667	565.898	0	321.196	377.854	179.439	221.642	0	0	153.659	431.958	380.475	330.974	0	316.67	389.563	652.308	0	0	97.303	177.422	195.569	272.607	872.004	0	365.19	321.595	437.617	165.143	2176.17	228.967	368.992	365.348	195.332	702.544	390.019	189.272
Q7Z3C6	ATG9A	0	0	0	0	0	0	112.469	0	0	0	0	335.567	0	0	0	0	364.537	0	0	0	0	0	0	0	0	0	0	0	0	0	0	0	0	0	0	0	0	0	0	0	0	0	0	177.054	0	0	0	0	0	0	0
Q7Z3K3	POGZ	0	1175.98	540.317	558.802	319.876	561.493	0	766.825	299.392	333.183	230.425	434.218	262.933	0	804.523	314.694	0	286.267	561.694	370.102	238.454	1228.6	0	0	824.288	0	252.031	0	681.385	233.14	308.338	0	1235.8	398.278	368.241	342.098	33.4023	331.741	779.499	584.298	555.945	314.733	1559.47	0	430.105	0	226.06	332.754	587.074	324.463	231.792
Q7Z406	MYH14	1765.7	1217.03	1687.06	1570.73	1159.76	1452.04	1786.2	1050.63	1725.7	940.291	1093.42	1112.38	1168.8	1093.34	1267.21	642.233	997.094	1575.73	667.847	1137.12	1781.85	586.497	1047.35	938.716	891.018	1650.18	1582.42	1965.04	1386.07	2156.08	1483.08	2236.91	2175.43	1373.06	1416.56	2555.19	1037.53	686.616	1497.81	2356.49	1454.29	1264.61	1516.6	577.413	1486.52	827.665	1083.7	1362.17	1122.94	1383.21	1154.15
Q7Z417	NUFIP2	0	0	0	0	400.163	0	0	0	0	0	0	0	0	0	0	213.943	0	0	0	0	0	0	0	0	0	0	0	0	0	0	0	0	0	0	0	0	0	0	0	0	0	0	276.773	0	0	0	0	0	0	0	0
Q7Z434	MAVS	320.56	153.305	328.708	0	485.501	272.128	0	0	0	224.573	173.497	201.058	0	0	263.136	157.265	263.659	0	237.971	217.653	172.759	0	0	0	0	332.773	156.245	589.595	0	0	0	40.3297	221.908	954.015	0	377.845	0	271.413	0	0	0	0	485.091	0	579.843	0	0	268.368	0	124.909	603.973
Q7Z460	CLASP1	0	0	0	0	151.621	320.434	0	0	0	0	0	0	259.717	341.897	93.2946	0	0	247.254	256.831	0	0	0	0	545.204	291.579	0	400.451	0	0	0	0	258.634	474.054	0	362.356	0	0	0	339.367	475.473	427.943	0	0	40.915	359.456	224.973	0	0	0	0	802.988
Q7Z478	DHX29	0	0	0	0	0	0	0	0	0	0	291.39	0	0	386.602	0	328.106	0	248.528	378.955	538.896	153.794	341.308	248.791	0	0	0	0	0	0	0	189.211	338.683	0	0	0	0	0	0	0	0	403.041	400.602	304.754	0	0	0	135.697	0	0	0	145.975
Q7Z4G1	COMMD6	347.644	0	0	0	0	0	0	0	0	0	0	0	0	0	0	0	0	0	0	0	0	0	0	0	0	0	0	0	0	0	0	0	0	0	166.623	198.113	0	0	0	0	0	0	0	0	0	0	0	0	0	0	0
Q7Z4H8	POGLUT3	0	0	0	875.187	337.569	0	0	0	0	325.947	0	0	394.802	513.209	0	433.918	341.741	364.867	0	547.045	376.219	617.517	0	430.977	236.284	364.021	0	0	0	465.758	183.592	838.274	0	0	0	0	0	0	0	0	501.236	500.149	0	0	297.02	250.092	0	0	0	0	0
Q7Z4V5	HDGFL2	378.171	645.495	202.228	316.072	447.033	257.432	304.285	231.323	395.972	388.531	382.973	310.423	205.421	712.133	67.7135	274.134	362.455	708.886	241.587	338.34	0	472.056	337.619	815.456	406.72	391.277	0	634.741	243.448	297.341	0	388.995	619.232	0	727.805	393.369	695.894	398.904	253.113	196.117	298.373	216.784	0	280.258	411.313	357.347	176.979	431.219	291.955	257.705	395.7
Q7Z4W1	DCXR	0	458.774	244.034	0	0	115.961	113.588	183.817	494.623	448.902	856.503	156.308	397.394	98.9929	75.0114	63.8522	122.827	0	480.992	563.768	0	0	0	0	0	245.104	0	351.431	0	169.195	0	205.905	0	0	0	193.564	642.193	0	0	0	0	0	0	0	0	0	130.228	545.166	0	0	0
Q7Z589	EMSY	0	0	0	0	0	0	0	0	0	147.001	0	0	0	0	0	0	0	0	0	0	0	0	87.7837	0	0	0	0	0	0	0	0	0	0	0	274.206	0	93.7675	103.799	0	0	0	0	0	0	0	0	0	0	0	0	0
Q7Z5G4	GOLGA7	0	0	0	0	0	0	0	0	0	0	0	0	0	0	0	0	298.644	0	0	0	0	0	0	0	0	0	0	0	0	0	0	0	0	0	0	0	0	0	0	0	0	0	0	0	0	0	0	156.665	0	162.415	0
Q7Z5K2	WAPL	0	0	226.923	200.2	0	0	0	0	0	401.129	0	0	0	0	0	228.094	0	0	0	367.529	0	0	0	0	0	0	0	0	0	0	0	0	0	361.406	107.822	16.355	0	0	0	0	0	0	0	550.308	0	0	0	0	0	231.337	0
Q7Z5L9	IRF2BP2	0	0	0	0	0	0	0	0	0	0	0	0	127.267	0	0	0	0	0	0	0	0	0	0	0	0	0	0	0	0	0	0	0	0	0	0	0	0	0	0	0	0	0	0	0	0	0	0	0	0	0	208.271
Q7Z5L9;Q8IU81;Q9H1B7	IRF2BP1;IRF2BP2;IRF2BPL	0	0	0	0	0	0	0	0	0	0	0	0	0	0	0	0	0	0	0	0	0	0	0	0	0	0	0	0	0	0	0	0	230.295	0	0	0	0	0	0	0	0	0	0	0	0	0	0	0	266.459	462.506	0
Q7Z5L9;Q9H1B7	IRF2BP2;IRF2BPL	167.075	0	499.458	0	281.62	0	0	252.765	328.305	0	0	511.622	0	240.219	224.931	0	0	0	0	0	0	0	204.283	0	427.255	0	0	268.544	0	0	0	417.515	639.501	484.91	498.532	498.76	0	0	290.917	0	0	0	0	276.216	0	163.256	0	522.143	168.441	0	0
Q7Z6E9	RBBP6	0	0	0	0	0	0	0	0	132.301	0	0	0	0	0	0	0	0	0	0	0	0	0	0	0	0	0	0	0	0	0	0	0	0	0	0	0	0	0	176.67	0	0	0	0	0	0	0	0	0	0	0	0
Q7Z6I8	C5orf24	0	0	0	0	0	422.459	0	0	0	0	0	0	0	0	0	0	0	0	0	0	0	0	0	0	0	0	0	0	0	93.2942	0	0	0	141.368	0	0	194.481	0	0	0	0	0	0	0	0	0	0	0	0	0	0
Q7Z6K5	ARPIN	0	0	0	0	703.064	0	0	284.971	0	0	0	0	0	0	0	0	308.208	0	0	0	0	0	0	0	0	0	0	503.706	0	0	0	0	298.725	0	0	0	0	0	0	444.035	0	0	0	0	83.0914	0	0	0	0	0	203.932
Q7Z6M4	MTERF4	0	0	0	0	0	0	0	0	0	336.002	0	0	0	0	0	0	0	0	0	0	0	0	0	0	0	50.4295	0	0	0	0	0	0	0	0	0	0	0	0	0	0	0	0	0	0	0	0	186.561	0	0	155.962	0
Q7Z6Z7	HUWE1	2136.38	2068.5	827.711	856.433	1317.87	1269.65	2929.21	2161.15	1107.28	885.968	1153.34	1113.82	1152.68	1106.62	1187.95	562.6	723.341	686.246	1586.03	1106.88	1136.23	0	2595.86	2661.92	1695.36	1128.71	1181.72	1441.9	1489.73	1436.67	1555.38	893.961	797.96	866.061	1034.46	894.241	1577.61	1530.89	1418.88	1686.45	1492.88	890.379	1337.14	1669.99	602.618	1520.67	1196.53	2024.88	1031.58	1393.23	1775.16
Q7Z739	YTHDF3	433.552	0	219.518	0	0	0	0	150.721	0	0	0	0	0	0	0	0	0	0	0	0	0	0	0	216.658	220.506	0	0	0	295.105	529.07	399.816	441.437	154.929	342.484	251.773	421.614	192.194	539.208	0	0	508.521	0	154.057	0	0	0	0	0	419.439	0	87.757
Q7Z739;Q9BYJ9	YTHDF1;YTHDF3	0	0	0	0	0	0	0	0	0	0	0	0	0	0	0	0	0	0	0	0	0	0	282.503	0	0	0	0	0	0	0	0	0	0	0	0	0	0	0	0	0	0	329.564	0	0	0	0	0	0	0	0	0
Q7Z739;Q9BYJ9;Q9Y5A9	YTHDF1;YTHDF2;YTHDF3	0	313.58	0	0	0	0	0	0	0	0	0	0	0	0	0	0	0	0	0	0	218.945	0	0	0	0	0	0	0	0	0	0	0	0	251.809	0	167.466	0	0	198.366	0	0	0	0	192.792	0	0	0	292.684	0	0	264.679
Q7Z739;Q9Y5A9	YTHDF2;YTHDF3	0	0	0	0	0	0	0	0	0	0	0	0	0	0	0	0	0	0	0	0	75.7884	0	0	0	0	0	0	0	0	0	0	264.537	0	0	0	0	0	0	0	0	0	0	0	0	0	0	0	0	0	0	0
Q7Z7F7	MRPL55	0	0	0	0	0	0	0	0	0	0	0	0	0	131.749	0	0	0	0	0	0	0	0	0	0	0	0	0	0	0	0	0	0	0	0	0	0	0	0	0	0	0	0	0	166.562	0	0	0	0	0	0	0
Q7Z7H5	TMED4	555.448	993.939	413.354	524.954	378.302	0	408.179	306.591	619.606	580.813	632.285	502.603	702.731	640.292	231.035	526.581	378.126	360.001	692.839	570.712	0	438.483	804.593	745.498	532.575	695.245	0	206.106	0	0	472.424	542.583	0	354.298	287.858	0	403.72	479.915	502.378	791.46	0	471.971	0	574.033	398.774	769.984	795.462	927.845	614.442	247.708	948.946
Q7Z7H8	MRPL10	0	0	0	0	0	0	0	549.238	0	0	0	0	0	0	0	0	274.199	0	548.858	600.327	0	0	0	0	650.782	0	0	0	0	0	379.243	0	0	0	0	0	0	0	0	0	0	0	0	0	0	0	0	608.443	0	0	0
Q7Z7K0	CMC1	0	0	0	0	0	0	0	0	0	0	0	0	0	0	0	0	0	184.516	0	0	0	0	0	0	0	0	0	0	0	0	0	0	0	0	83.9676	0	0	0	0	0	0	0	0	0	0	161.809	0	0	0	0	0
Q7Z7N9	TMEM179B	0	0	0	0	0	0	0	0	0	0	0	0	0	0	0	0	337.967	0	0	0	0	0	0	0	0	293.037	0	0	0	0	0	0	0	0	0	0	0	0	0	0	0	0	0	0	0	0	0	0	0	0	0
Q86SE5	RALYL	0	960.628	1668.43	1524.31	0	0	0	0	969.752	0	0	0	0	0	0	0	0	0	0	0	0	0	0	0	0	0	0	842.849	0	364.429	0	0	0	0	645.501	1130.67	0	0	0	0	0	0	0	0	1141.12	0	0	0	0	0	0
Q86SF2	GALNT7	534.679	0	0	0	449.308	332.741	0	0	0	1033.98	580.493	689.101	386.703	466.096	440.871	0	294.693	439.35	749.64	607.684	0	0	0	947.277	311.852	435.575	781.057	0	395.79	0	0	176.027	1057.64	0	494.127	234.268	386.278	426.519	602.482	1076.07	288.098	535.101	691.758	0	453.1	1419.02	582.949	199.767	346.614	587.51	330.15
Q86SJ2	AMIGO2	0	271.499	0	412.448	379.658	176.235	0	132.199	311.442	373.421	0	443.243	325.677	0	0	0	235.702	0	0	346.633	0	0	0	0	0	0	0	0	0	0	126.168	0	0	0	0	0	151.213	474.927	362.301	257.181	0	0	307.72	0	212.103	304.761	0	246.05	0	518.455	274.736
Q86SQ0	PHLDB2	0	0	0	0	0	799.616	0	0	0	147.316	0	217.927	85.1444	130.578	0	0	165.419	0	0	0	0	0	0	0	301.463	0	194.566	0	0	0	0	0	0	0	303.213	427.063	345.765	0	0	298.279	0	0	0	0	0	137.692	199.143	392.284	0	0	0
Q86SX6	GLRX5	0	347.206	200.276	409.988	296.844	349.456	0	0	0	284.744	143.319	354.387	319.551	261.444	322.509	338.416	319.851	238.796	0	0	594.879	0	232.893	532.112	360.004	189.211	109.068	0	0	0	0	224.5	193.356	0	0	473.597	0	0	0	436.583	0	0	104.48	309.651	257.083	0	316.68	183.363	0	572.207	0
Q86T03	PIP4P1	0	0	0	0	0	0	0	0	0	0	0	0	335.624	0	0	0	0	259.726	0	0	0	0	0	0	0	0	0	0	0	0	0	0	0	0	0	0	0	0	0	0	0	0	0	0	0	0	0	0	0	0	0
Q86TB9	PATL1	0	388.635	0	0	0	0	0	0	0	0	58.2246	160.503	0	0	0	273.74	0	0	0	0	0	0	0	329.511	0	0	0	0	0	0	0	0	0	0	0	0	0	0	0	0	0	212.359	0	0	0	0	419.598	0	0	0	0
Q86TI2	DPP9	0	0	0	0	0	0	0	0	0	0	0	0	0	0	0	0	0	0	0	0	0	0	0	0	0	0	0	0	0	0	0	0	0	0	0	0	0	0	0	123.099	0	0	0	0	0	0	0	0	0	0	431.73
Q86TM6	SYVN1	0	0	0	0	0	0	0	0	0	0	0	0	292.827	0	231.573	0	0	0	195.867	0	0	0	0	0	0	0	187.015	0	0	0	0	0	0	197.692	0	0	0	0	0	0	0	0	0	0	0	0	286.377	0	0	0	147.526
Q86TX2	ACOT1	2185.19	1648.52	2776.85	2844.27	3418.73	3260.78	1051.85	1995.66	2284	1860.98	997.508	2270.68	2210.31	2294.36	3035.24	2092.7	2851.57	1995.65	1677.38	1763.88	1505.76	1935.11	2051.9	2776.85	1691.96	2904.34	2360.77	2273.79	2491.61	2035.13	1302.01	2226.42	1861.42	1553.4	2759.35	1497	1797.78	2413.36	1120.7	2131.95	2209.08	1873.97	2575.58	3678.23	2388.18	1192.18	1162.54	2089.98	2627.79	2720.1	2495.67
Q86U28	ISCA2	0	0	358.071	0	0	0	0	0	0	0	0	0	0	0	0	0	0	0	0	57.2406	0	0	0	0	0	0	0	0	0	0	0	0	0	0	0	0	0	0	0	0	0	0	0	0	0	0	0	0	0	0	0
Q86U38	NOP9	0	0	0	0	0	0	0	0	0	0	0	0	0	0	273.782	138.762	0	0	0	0	0	0	260.158	0	0	0	0	0	265.642	0	0	0	0	0	0	0	0	0	0	0	0	0	265.446	0	0	0	0	0	167.721	0	0
Q86U42	PABPN1	875.362	702.112	1141.66	668.195	1259.79	1249.22	1333.93	858.356	506.331	953.585	769.188	1108.17	1333.38	1443.13	689.875	995.833	998.325	694.363	1440.26	1151.32	1322.65	920.814	1304.31	1288.58	1059.33	1046.88	1109.04	711.129	396.028	714.04	1455.87	0	766.352	858.292	287.875	732.174	1191.04	867.195	699.827	636.143	1298.18	1311	774.066	965.969	1911	1335.86	1164.13	1222.9	1063.6	1657.14	1742
Q86U86	PBRM1	0	425.894	0	0	441.989	173.179	135.567	104.452	971.352	416.525	0	237.523	550.682	173.143	659.196	636.443	0	0	241.688	380.989	0	0	0	0	0	0	0	0	0	433.388	276.107	0	0	0	0	0	0	1806.13	0	0	0	293.814	415.474	850.879	614.712	0	0	0	493.831	206.615	374.674
Q86UE4	MTDH	0	0	998.028	668.179	595.624	908.654	2094.92	442.051	762.803	1143.9	1394.29	798.552	1246.94	1004.5	1006.24	1088.49	931.035	900.66	708.036	969.817	1041.84	1690.94	1158.69	612.543	763.654	480.946	2277.75	386.877	743.074	1122.12	685.917	692.475	1113.54	627.131	916.433	1156.34	501.578	1161.34	705.452	775.014	385.512	758.471	909.239	1516.26	1041.63	1174.58	892.323	520.901	944.013	859.44	710.115
Q86UK7	ZNF598	681.079	507.747	482.89	0	829.895	0	304.119	453.808	163.344	87.6992	141.027	175.174	94.5228	0	303.355	0	363.8	70.0902	388.817	385.742	264.482	0	0	527.784	51.3257	0	481.001	59.3739	304.897	0	0	352.359	0	449.156	336.519	178.968	0	549.041	260.128	0	0	389.051	0	231.272	0	197.795	0	314.937	0	326.599	0
Q86UL3	GPAT4	0	0	0	0	0	0	0	0	0	0	191.948	0	0	0	0	0	0	352.986	0	0	0	0	0	0	0	0	0	264.732	0	0	0	0	72.3784	0	0	0	0	0	366.773	0	0	0	0	0	0	0	330.344	0	0	148.432	0
Q86UP2	KTN1	4642.97	4753.43	2923.94	3582.34	4483.01	4454.12	3665.55	2810.88	3726.64	4348	4352.12	3549.74	4446.48	3843.9	3953.27	5783.1	4074.44	3799.35	4036.07	3181.48	4252.23	7163.69	3998.34	3179.83	4591.91	3223.09	3624.24	3265.68	2872.36	4640.29	4779.64	3425.07	3142	3489.54	2592.03	3748.26	3172.91	3666.48	3922.19	2817.7	2546.98	4213.56	3377.74	3738.8	3588.83	4039.32	3393.55	3487.96	3496.21	3467.09	3522.75
Q86UT6	NLRX1	0	0	0	0	0	0	0	200.94	0	0	0	0	0	0	0	0	0	0	0	0	0	0	0	0	0	0	0	0	0	0	0	0	0	0	0	0	0	0	0	0	0	0	410.235	0	0	0	0	0	0	0	0
Q86UT8	CENATAC	0	0	0	0	0	0	0	0	0	0	0	0	0	0	0	0	0	0	0	0	0	0	0	0	0	0	0	0	0	0	0	0	0	0	0	0	0	0	127.079	0	0	0	0	0	0	0	0	0	193.42	0	0
Q86UU1	PHLDB1	0	0	0	312.747	0	264.497	0	0	428.901	0	0	788.404	240.883	0	0	0	460.044	0	765.527	0	571.615	0	0	0	0	0	0	0	0	220.771	0	0	0	0	0	336.601	0	0	0	0	0	236.608	0	0	0	0	325.588	0	431.59	207.665	576.148
Q86UV5	USP48	0	0	0	0	0	0	0	0	0	0	0	0	0	0	0	0	0	0	0	0	0	0	0	0	0	0	0	0	0	0	0	182.972	0	0	0	0	0	0	0	0	0	0	0	0	0	37.4557	0	0	0	0	0
Q86UY8	NT5DC3	0	0	0	0	494.596	0	212.612	0	747.43	92.0005	0	0	0	0	0	0	0	0	0	0	0	0	496.376	0	0	0	0	0	0	0	0	156.518	0	0	0	0	0	0	0	0	0	0	0	0	0	0	0	0	0	0	0
Q86V21	AACS	0	0	0	282.278	0	251.463	0	0	0	0	0	0	0	0	0	0	0	0	0	0	0	0	0	0	0	0	0	0	0	0	0	0	0	0	0	0	0	0	0	0	0	0	0	0	0	0	0	0	0	0	0
Q86V48	LUZP1	319.001	0	292.598	0	548.845	0	658.837	166.15	263.148	260.463	0	460.707	242.127	403.98	0	0	415.954	313.373	0	681.09	0	0	0	0	222.643	0	400.496	0	544.008	0	0	563.7	420.745	318.101	0	377.1	0	0	169.432	0	729.091	619.202	126.976	226.742	0	695.099	362.314	451.882	962.634	0	0
Q86V81	ALYREF	2466.52	2754.08	4330.4	4527.58	2674.27	3751.26	3604.65	2657.14	3315.38	3206.41	5336.34	3890.18	2818.41	2460.4	3188.01	4173.23	3187.32	3316.58	2263.83	3555.81	4868.08	2560.61	4564.86	3094.03	3561.03	4304.1	3838.09	3589.37	3008.93	1177.37	3089.97	3150.39	1528.49	2900.35	3241.87	3528.95	3230.69	3294.51	2936.66	3732.23	2746.6	2478.4	3787.01	3672.76	3651.12	2985.14	3395.18	3029.24	3147.76	2788.55	2653.71
Q86V88	MDP1	0	380.886	0	0	0	0	0	0	0	0	0	0	0	0	0	0	0	0	0	0	0	431.927	0	0	0	0	0	372.055	0	0	0	0	0	0	0	0	302.139	0	98.1503	0	0	0	0	0	0	0	0	0	0	0	0
Q86VI3	IQGAP3	0	0	0	0	0	0	0	0	0	0	0	0	0	0	0	0	0	0	0	0	0	0	0	0	0	0	0	0	115.754	0	239.929	0	0	0	341.118	0	0	0	0	0	0	0	0	0	0	0	0	0	0	0	0
Q86VP1	TAX1BP1	0	0	0	0	594.061	0	0	0	0	0	0	0	0	584.086	0	0	0	0	0	0	0	0	0	0	0	0	0	0	0	0	0	0	0	0	0	0	0	0	0	0	0	0	0	0	0	479.432	0	0	0	0	0
Q86VP6	CAND1	2919.29	3700.9	3076.29	3970.8	4085.21	2448.69	3813.71	2330.09	3560.6	1786.66	2612.49	2876.5	2081.58	1867.44	2031.24	1869.94	2134.65	1500.08	2384.84	2246.48	3567.61	2153.48	3717.41	3276.47	3071.3	2262.39	2191.23	3359.08	2516.64	3906.64	3855.02	3373.36	3387.98	3144.27	3826.36	2316.06	2799.91	2121.78	2571.74	3371.84	2525.76	4108.88	3019.38	3067.54	3172.08	3223.85	2349.12	3809.7	2394.82	2551.89	2319.38
Q86VR2	RETREG3	0	0	0	0	0	0	0	0	0	0	0	175.411	0	0	0	0	0	0	0	0	146.766	0	0	100.415	0	0	0	0	0	0	0	0	0	0	0	0	0	0	0	0	0	0	0	0	0	0	0	0	0	0	0
Q86VS8	HOOK3	0	0	0	0	0	0	0	0	0	0	0	0	0	0	0	0	0	0	0	0	0	0	0	0	0	0	0	0	0	0	0	0	0	0	0	0	0	0	0	0	0	34.8809	0	0	0	370.062	0	0	0	0	0
Q86VY4	TSPYL5	641.042	437.019	810.063	793.239	609.431	925.366	1040.84	171.112	761.2	507.799	597.363	427.981	697.857	655.88	596.856	457.131	1043.72	511.62	992.958	669.208	532.442	470.469	803.59	0	980.545	1307.91	0	774.089	746.474	1030.41	728.059	1209.19	1528.99	0	1232.03	336.501	631.348	829.612	749.859	971.193	777.796	1388.63	0	930.593	980.733	801.23	728.642	0	684.17	755.772	648.172
Q86W42	THOC6	0	0	641.918	0	742.435	0	0	476.871	0	0	324.609	683.277	179.634	687.092	332.862	394.407	528.279	304.957	0	353.354	0	0	0	0	462.736	0	0	0	546.931	0	0	363.538	645.979	0	0	413.358	360.31	225.043	249.577	115.644	0	0	0	426.483	442.3	0	0	439.632	481.617	139.739	432.865
Q86W50	METTL16	0	0	0	157.446	0	0	492.772	525.158	0	0	0	0	0	0	0	0	0	0	0	0	0	0	0	0	400.364	0	0	0	0	0	0	403.23	0	0	0	0	0	0	0	0	0	0	0	0	0	0	0	0	0	0	0
Q86W92	PPFIBP1	463.612	294.359	0	439.974	523.854	337.383	599.397	389.634	504.164	370.363	0	124.356	657.258	348.124	221.781	0	88.2027	943.931	333.717	0	330.47	0	494.092	404.377	1039.87	288.557	210.128	266.774	0	1079.03	0	0	342.409	348.056	0	346.669	0	633.876	587.803	551.749	664.064	294.599	253.905	164.377	305.858	400.934	0	0	841.207	360.783	519.994
Q86WA8	LONP2	0	0	0	0	0	0	0	0	0	0	0	0	0	0	0	0	0	0	0	0	0	0	0	0	194.239	0	0	198.906	0	0	0	0	0	0	0	0	0	0	0	0	0	0	0	0	0	0	0	0	0	0	0
Q86WB0	ZC3HC1	0	0	0	0	0	0	0	0	0	0	0	128.562	0	0	0	0	0	0	0	0	0	0	0	0	0	0	0	0	0	0	0	0	0	0	0	0	0	0	0	0	0	0	0	204.595	0	0	46.3435	0	0	0	0
Q86WC4	OSTM1	0	0	0	0	0	0	0	0	0	0	0	0	0	0	0	0	0	0	0	0	159.998	0	0	0	0	0	0	0	0	0	0	0	0	0	0	0	0	0	0	0	0	0	0	0	0	0	0	0	0	0	317.831
Q86WJ1	CHD1L	0	0	0	0	0	0	0	0	99.4121	0	0	0	0	0	0	0	0	203.281	0	0	0	0	0	0	0	0	0	0	0	0	0	0	0	0	0	450.748	0	0	0	0	0	0	0	177.938	0	0	0	0	114.425	0	0
Q86WR0	CCDC25	0	0	0	0	0	0	0	0	0	0	0	0	0	0	0	0	0	0	0	0	0	0	0	0	0	0	0	0	0	0	0	0	0	0	0	0	185.219	0	0	0	0	238.152	0	0	0	0	0	0	0	0	0
Q86WX3	RPS19BP1	0	0	0	0	0	182.163	509.442	417.933	0	278.51	0	93.1902	0	0	0	0	376.922	239.54	443.418	0	120.465	283.15	0	0	0	0	651.189	283.464	0	0	0	270.565	144.133	0	0	0	239.089	0	287.744	81.0172	0	466.722	422.195	0	288.91	0	0	0	0	268.148	0
Q86X29	LSR	567.556	0	0	455.268	0	0	0	0	0	0	551.659	390.166	448.406	434.145	0	317.329	259.377	403.691	338.019	1032.95	0	0	641.278	526.136	213.742	0	269.322	0	380.77	0	0	0	0	0	0	0	0	0	0	0	0	381.77	0	333.604	0	0	156.387	159.794	513.087	0	0
Q86X51	EZHIP	817.618	617.964	988.839	0	331.255	882.195	0	745.342	503.165	392.018	285.621	325.533	268.364	398.338	433.361	0	0	138.273	503.758	233.982	337.577	286.568	567.57	628.968	670.738	344.258	432.879	0	769.635	445.344	1170.18	509.511	670.116	724.031	632.237	310.349	285.298	115.448	0	729.178	1118.7	677.689	0	888.398	0	993.559	188.582	658.084	0	663.414	292.985
Q86X55	CARM1	0	598.509	701.626	1054.85	220.163	1352.78	0	328.8	0	0	0	661.627	0	1227.87	0	407.997	149.896	0	0	0	0	0	453.581	841.351	0	0	606.474	0	686.773	0	684.105	0	174.687	1126.12	0	570.073	248.717	0	179.187	0	0	316.46	0	443.571	0	836.005	973.623	0	453.08	580.799	876.064
Q86X76	NIT1	255.144	0	0	0	0	0	0	0	228.68	0	0	0	268.649	0	0	0	0	0	0	0	0	0	0	0	0	0	0	502.108	0	0	483.753	474.988	0	0	0	0	0	0	0	425.549	0	0	0	0	0	207.152	0	0	29.9796	0	0
Q86XI2	NCAPG2	0	416.068	0	228.175	0	0	0	0	0	0	0	0	0	0	0	0	0	0	0	0	315.185	0	0	0	0	0	0	0	0	0	0	0	0	0	0	128.062	0	0	313.048	0	0	0	0	0	0	0	0	0	0	243.085	0
Q86XL3	ANKLE2	0	0	0	0	0	0	0	0	0	0	0	0	0	0	0	0	529.75	0	0	0	0	0	0	0	0	0	0	0	0	0	0	0	0	0	0	0	0	0	160.767	0	0	0	0	0	0	0	0	0	0	0	264.596
Q86XP3	DDX42	1725.5	2208.42	2882.32	1736.63	2446.54	1363.02	2415.45	1245.5	2036.02	1428.76	1859.1	1764.81	1424.8	1469.31	1789.45	1697.75	2646.58	1629.28	2860.5	2043.2	2681.72	2150.12	2059.18	2905.15	1759.14	1923.9	1695.21	1646.6	2658.02	3115.67	2168.57	2110.94	2419.25	2337.78	2035.04	2145.13	2008.4	1761.22	2484.55	1992.87	2099.13	2254.8	2658.65	1770.23	2217.2	3348.27	1530.49	1798.17	1313.07	2165.19	1846.53
Q86XZ4	SPATS2	0	188.451	0	0	0	0	0	0	0	499.277	0	0	0	195.771	0	0	0	0	134.023	248.944	0	0	0	0	0	0	0	0	0	0	0	0	0	432.348	0	0	0	0	0	266.172	225.12	0	0	0	0	203.782	0	0	0	0	0
Q86Y07	VRK2	130.133	0	0	0	0	0	0	177.796	0	0	0	289.996	0	334.948	613.947	0	0	0	0	0	199.688	0	273.103	0	0	0	259.734	0	0	0	0	111.229	0	366.856	0	218.504	0	326.076	697.223	0	0	0	0	0	0	0	172.047	0	0	0	0
Q86Y37	CACUL1	0	0	0	0	0	0	0	0	0	0	0	0	0	0	0	0	0	0	0	0	0	0	0	0	0	0	0	0	0	0	0	0	0	0	0	0	0	0	90.9181	0	0	203.272	0	0	0	0	0	0	0	0	0
Q86Y39	NDUFA11	0	0	0	0	0	0	0	0	0	0	0	0	0	0	0	0	0	544.522	0	0	0	0	0	0	0	0	0	0	0	0	0	0	0	0	0	0	0	0	0	0	0	227.327	0	0	0	0	0	286.613	0	273.203	448.001
Q86Y56	DNAAF5	928.253	1038.66	1241.34	1038.45	670.206	862.065	400.928	660.359	1271.98	575.745	524.83	785.082	662.184	0	220.029	0	1550.84	505.897	700.564	385.369	233.386	0	432.59	514.885	0	865.409	679.185	866.842	1012.52	759.972	742.953	951.367	1033.92	571.628	491.913	712.55	1030.15	906.966	762.889	1671.5	529.884	873.636	316.751	663.901	0	957.998	680.425	1052.36	1186.19	783.578	654.883
Q86Y79	PTRH1	0	0	0	0	0	0	360.105	0	147.704	0	0	0	0	0	0	0	0	0	0	0	0	0	0	0	0	0	0	0	278.564	0	0	0	0	0	0	0	0	0	0	0	0	0	0	0	487.569	0	0	0	0	0	0
Q86Y82	STX12	898.232	0	0	1152.5	0	0	0	194.593	0	787.294	957.999	889.79	401.069	690.042	0	0	0	560.531	526.77	1847.74	378.842	0	0	1539.22	1458.35	0	916.825	480.796	0	1364.76	0	0	0	461.137	0	544.613	768.42	0	0	847.729	0	639.823	0	0	901.542	0	879.896	733.1	0	0	492.688
Q86Y91	KIF18B	0	0	0	0	0	0	0	0	0	0	0	0	0	301.924	0	0	0	0	0	0	244.208	0	0	0	224.121	0	0	0	0	0	0	0	0	0	0	0	0	0	0	0	0	0	0	0	0	0	0	0	0	0	0
Q86YP4	GATAD2A	646.596	0	205.663	846.472	0	156.451	344.558	235.307	0	0	374.716	188.455	305.697	0	409.172	0	449.816	209.907	0	949.884	0	322.384	0	0	0	0	0	217.546	0	0	0	0	309.509	424.14	631.382	294.574	334.182	0	312.012	144.15	0	162.584	0	328.829	542.807	405.476	161.697	0	0	174.765	0
Q86YP4;Q8WXI9	GATAD2A;GATAD2B	0	143.789	0	0	0	0	0	0	0	177.001	0	0	229.757	294.239	0	262.237	0	197.553	180.8	378.346	0	0	215.469	0	0	0	0	367.762	29.6807	37.9006	92.8756	0	0	0	507.741	0	153.964	195.668	0	102.583	226.199	198.46	42.7786	0	0	89.8935	60.6028	400.771	121.733	88.1989	180.068
Q86YQ8	CPNE8	0	0	0	0	0	0	0	0	0	297.577	0	0	0	0	0	0	0	0	203.626	0	0	0	0	0	0	0	0	0	627.409	0	0	37.9191	0	0	0	312.533	0	0	0	0	0	0	0	0	0	0	0	0	0	0	0
Q86YS6	RAB43	0	306.513	0	0	237.228	0	0	358.669	0	286.45	0	0	0	0	0	0	0	0	0	285.903	0	541.651	0	0	0	0	0	0	0	0	0	0	0	0	0	151.549	0	0	0	133.65	0	0	177.336	0	189.218	0	0	0	0	0	0
Q86YS7	C2CD5	0	0	0	0	0	0	0	0	0	0	0	0	0	0	0	0	0	0	346.065	0	0	0	0	0	0	0	0	0	0	0	0	0	0	0	0	0	0	0	0	0	0	0	0	0	0	0	0	0	0	247.053	126.62
Q8IU81	IRF2BP1	0	0	0	219.112	0	0	0	0	0	0	0	0	0	0	0	0	0	0	0	0	345.772	0	0	0	0	0	0	0	0	0	0	0	0	0	0	0	55.455	0	0	0	0	0	0	0	0	0	0	0	233.26	0	0
Q8IUD2	ERC1	480.333	0	763.244	600.536	1484.46	296.699	173.913	594.396	429.359	501.861	0	576.818	0	576.029	0	563.434	629.658	0	218.435	566.012	734.27	0	0	395.194	0	0	0	295.762	310.036	458.883	1186.66	355.618	0	0	216.48	631.695	289.319	0	479.641	736.955	829.145	463.489	568.517	0	693.438	0	470.853	0	204.877	0	712.129
Q8IUE0;Q8IUE1	TGIF2LX;TGIF2LY	0	0	0	0	0	0	0	0	0	0	0	0	0	0	0	0	0	0	0	0	0	0	0	0	0	0	0	0	0	0	0	0	0	0	331.934	0	0	0	0	0	0	0	0	0	405.485	0	0	408.057	0	0	0
Q8IUE6	H2AC21	184767	225721	217753	199725	205173	219881	218622	213516	214062	252545	272775	249299	301031	270085	303623	143896	145123	130110	233990	232847	221563	230396	245789	249713	238354	252533	225146	82653.1	103627	210179	230062	168386	171980	212439	212059	212715	209707	198649	218867	240692	167577	228414	248663	236746	227012	275227	265484	230138	224944	163648	270929
Q8IUF8	RIOX2	438.927	0	82.5164	0	0	0	0	115.511	0	0	0	266.326	0	0	109.653	440.765	0	0	108.787	0	0	299.32	0	509.699	0	149.607	0	0	0	0	0	0	0	0	441.869	0	0	0	233.845	0	671.256	182.994	109.626	391.836	113.365	0	0	0	266.957	0	0
Q8IUR7	ARMC8	0	402.734	0	0	587.444	0	988.075	0	281.198	0	0	0	381.731	0	399.661	0	0	0	0	0	0	492.13	0	0	688.012	0	927.745	0	0	0	0	584.95	291.213	0	0	0	521.131	534.724	477.302	0	0	401.287	0	547.384	0	0	0	0	0	197.666	331.2
Q8IUW5	RELL1	0	0	0	0	0	0	0	0	0	0	0	0	0	0	0	0	0	0	0	0	0	0	0	0	0	0	0	0	0	0	0	0	0	312.553	0	153.237	0	0	0	0	0	0	0	0	0	0	0	0	0	0	0
Q8IUX4;Q9NRW3	APOBEC3C;APOBEC3F	0	0	0	0	0	0	0	0	0	0	0	0	0	229.463	0	0	0	0	0	0	0	0	102.148	0	0	0	0	0	0	0	0	0	0	0	0	0	0	0	0	0	0	0	0	0	0	0	0	0	0	0	0
Q8IUX4;Q9UH17	APOBEC3B;APOBEC3F	0	0	0	0	0	0	0	0	0	0	0	0	543.981	233.854	0	0	0	0	0	0	187.667	335.335	0	0	632.52	0	0	0	0	0	0	0	0	0	0	0	0	0	0	0	0	275.439	0	0	0	573.821	0	0	0	0	0
Q8IV08	PLD3	546.064	0	341.825	628.541	548.17	909.885	0	743.34	511.312	180.661	0	239.563	789.63	417.659	581.165	772.885	0	838.618	325.86	0	0	0	0	0	1049.24	0	0	357.559	0	0	507.754	0	0	0	0	0	280.474	338.32	0	452.53	459.02	413.329	0	869.863	0	0	389.79	520.942	0	766.381	0
Q8IV32	CCDC71	0	0	0	0	0	0	0	0	0	0	0	0	0	0	182.521	217.55	0	0	0	198.247	0	0	0	0	0	0	0	0	0	0	0	0	0	0	0	0	0	0	0	0	0	0	0	0	0	0	0	0	0	0	0
Q8IV38	ANKMY2	0	0	0	0	0	0	0	0	0	0	0	0	0	0	0	0	0	0	0	0	0	0	0	0	0	0	231.416	0	0	499.995	0	0	0	0	411.967	0	0	0	0	0	0	0	0	0	0	0	0	0	0	0	0
Q8IV48	ERI1	233.356	0	267.46	0	218.527	0	348.288	0	362.92	0	0	0	0	121.13	170.277	0	386.251	0	0	0	259.303	452.408	283.701	0	0	222.774	0	0	598.997	100.911	0	128.364	246.251	0	0	254.81	0	0	0	0	273.21	185.181	0	0	0	0	118.657	0	0	0	0
Q8IVD9	NUDCD3	393.169	0	0	0	0	467.004	0	0	0	0	0	0	0	0	164.269	123.475	0	0	365.906	0	0	0	241.006	0	0	0	0	115.91	0	0	393.174	0	0	266.167	104.96	0	0	0	316.147	0	209.861	0	0	0	181.693	0	0	0	0	309.772	0
Q8IVF2	AHNAK2	1118.74	3137.49	1314.98	1962.14	1697.92	1762.24	2017.06	1411.76	1735.54	2109.9	1810.93	1500.87	1938.61	2026.6	1987.46	2683.27	1293.81	2541.47	2124.24	1326.22	1826.81	2579.66	2599.88	2719.89	4085.72	1877.91	1866.6	1882.9	2540.84	1879.49	1388.83	1955.08	1210.05	3049.12	884.69	1533.64	2279.5	1920.95	2573.78	2773.82	1557.19	1918.32	1429.93	2355.2	2204.9	1935.28	2755.03	2273.95	2738.22	2674.06	2195.92
Q8IVL5	P3H2	0	0	0	0	0	0	0	0	0	0	0	0	0	0	0	0	0	0	0	240.266	0	0	0	0	0	0	0	0	0	272.842	0	0	271.109	0	0	0	0	0	0	0	0	0	0	0	187.88	0	0	0	0	0	0
Q8IVL6	P3H3	0	0	0	0	342.733	0	0	0	0	363.033	0	0	626.949	361.082	183.881	746.269	0	387.775	0	0	112.395	0	0	326.851	0	0	0	0	0	0	579.103	0	0	0	0	0	0	431.477	206.263	0	0	542.047	0	0	395.017	0	948.004	490.027	0	0	75.7328
Q8IVM0	CCDC50	0	133.081	0	234.056	0	0	0	0	0	0	0	0	0	0	134.609	0	0	0	0	0	0	0	0	0	0	0	0	0	0	0	0	0	0	0	0	0	0	0	0	0	0	282.655	0	0	0	0	0	0	0	0	0
Q8IVS2	MCAT	0	0	0	0	0	0	0	0	0	261.794	0	0	0	0	68.0425	214.159	239.346	196.578	0	0	44.8757	0	0	655.791	0	0	0	283.873	0	0	0	0	112.341	0	0	0	0	51.4789	0	0	0	0	0	0	0	0	117.637	990.672	0	0	0
Q8IVT2	MISP	0	0	0	0	0	0	0	116.409	0	271.107	381.482	0	369.887	0	347.427	573.847	0	0	490.158	0	0	0	0	0	0	356.836	95.722	0	0	0	0	0	398.24	0	0	0	0	0	0	0	0	91.185	627.025	278.512	314.317	487.531	361.198	0	669.853	0	440.279
Q8IWA0	WDR75	994.918	1417.73	780.632	461.426	342.137	0	0	0	0	714.987	285.988	329.283	860.974	470.594	820.019	0	929.498	0	491.685	0	594.811	419.352	1112.25	0	642.707	627.189	214.942	0	0	0	0	562.487	487.746	478.906	0	390.57	179.653	0	278.161	1163.22	0	0	513.625	269.386	106.195	233.88	312.416	345.1	0	98.1909	0
Q8IWA4	MFN1	0	0	0	0	0	128.589	0	0	0	169.357	0	0	299.658	0	668.389	280.885	0	0	180.187	0	0	0	0	0	494.831	0	305.534	0	0	164.113	0	0	0	166.849	246.18	0	0	0	223.685	0	0	0	0	0	126.861	0	106.338	80.6339	67.6787	267.027	0
Q8IWB1	ITPRIP	0	0	0	0	0	0	0	0	0	0	0	0	0	58.189	0	0	0	0	0	0	0	0	0	0	0	376.177	153.38	0	0	0	253.86	0	0	0	0	0	0	0	0	0	0	0	0	0	0	392.535	0	144.52	0	0	0
Q8IWB7	WDFY1	0	195.899	0	0	0	0	0	0	0	230.048	0	161.353	150.116	0	0	148.032	0	0	0	178.7	0	289.182	0	0	0	0	0	0	0	0	0	162.073	0	0	119.357	0	0	0	0	0	0	0	0	0	70.3177	0	0	0	0	0	0
Q8IWC1	MAP7D3	0	0	263.098	0	0	0	0	0	0	0	0	0	73.2069	0	0	0	0	0	0	0	0	0	0	0	0	0	0	0	0	0	0	0	0	0	0	0	0	0	0	0	0	0	0	0	0	0	0	0	0	0	0
Q8IWE2	FAM114A1	0	260.044	83.422	0	0	0	0	0	0	0	0	0	0	0	0	0	0	0	0	0	205.713	0	0	0	0	0	0	304.799	0	0	0	0	0	0	0	142.292	0	0	0	0	0	0	233.637	0	0	0	0	0	0	202.213	0
Q8IWI9	MGA	0	0	0	0	0	892.335	0	0	0	0	0	0	0	0	849.865	0	0	0	0	515.165	0	0	0	0	0	0	0	0	0	120.991	0	0	0	0	0	0	0	0	0	0	0	0	0	0	0	0	0	0	0	727.106	0
Q8IWJ2	GCC2	0	0	0	635.346	0	0	0	235.896	325.593	0	0	0	0	0	0	409.051	0	0	0	0	0	0	0	0	151.731	0	0	0	0	0	146.973	163.89	0	245.568	107.178	0	0	0	0	0	0	136.181	181.048	0	145.082	306.56	0	0	0	440.169	247.111
Q8IWR0	ZC3H7A	0	0	0	0	0	0	289.645	0	0	0	0	0	0	0	0	0	0	0	0	0	0	0	0	0	0	0	0	0	0	0	112.999	0	0	0	0	0	0	0	0	0	0	0	0	0	0	0	0	0	0	0	0
Q8IWS0	PHF6	0	0	0	0	0	0	0	0	0	0	175.532	0	0	0	0	0	0	0	0	0	0	0	233.025	0	0	0	0	0	0	0	0	0	0	215.363	0	0	0	0	0	0	0	0	0	222.956	0	0	0	0	0	0	0
Q8IWT6	LRRC8A	0	0	0	0	0	0	472.687	0	0	0	256.899	0	298.921	0	0	0	0	0	0	0	0	0	303.471	0	0	159.476	0	0	0	0	0	0	0	0	40.1227	0	0	0	0	0	177.965	0	0	0	0	332.678	105.859	0	0	0	0
Q8IWT6;Q8TDW0	LRRC8A;LRRC8C	0	171.322	0	107.031	0	0	0	0	0	0	0	187.395	0	0	140.313	0	0	0	0	0	0	0	0	0	0	0	0	0	0	0	0	0	0	0	0	0	0	0	0	0	290.287	139.523	0	0	0	0	0	0	0	0	0
Q8IWV8	UBR2	0	0	0	0	0	0	0	0	0	0	0	0	0	0	0	0	0	0	0	0	0	0	0	243.629	0	0	0	0	0	0	0	0	0	0	0	0	0	131.241	0	0	0	0	0	0	0	0	0	0	0	0	0
Q8IWW6	ARHGAP12	0	0	0	0	0	0	0	0	0	0	0	0	0	0	0	0	0	0	0	0	0	0	0	0	0	0	0	0	0	0	0	0	0	0	0	0	0	0	0	0	208.605	0	0	0	0	0	0	157.879	0	0	0
Q8IWX8	CHERP	1056.01	0	0	517.709	403.375	0	577.175	632.42	813.677	475.357	891.779	412.466	418.921	128.334	721.031	606.82	0	506.345	132.694	0	349.354	1175.66	535.541	196.8	530.595	0	707.965	663.403	386.664	712.467	0	476.664	251.372	496.136	374.931	737.549	759.081	402.138	601.503	326.843	617.743	302.66	431.647	516.562	293.218	0	0	604.604	0	222.11	0
Q8IWZ3	ANKHD1	0	0	0	0	437.372	0	0	320.287	0	0	0	0	0	0	0	0	0	0	0	0	0	0	0	0	0	0	0	0	0	616.613	0	466.247	0	0	0	332.743	0	439.06	0	0	0	0	0	0	0	0	0	0	0	239.859	0
Q8IWZ8	SUGP1	0	0	0	420.423	0	300.177	230.804	676.528	149.171	0	232.122	0	0	0	0	223.721	86.5013	0	0	0	0	0	0	0	0	0	0	0	0	0	0	282.635	199.563	0	0	271.435	320.648	210.469	0	0	626.151	0	0	0	329.156	0	0	257.46	0	0	0
Q8IX01	SUGP2	0	0	0	0	0	425.809	114.089	2546.83	488.06	88.51	0	152.777	302.261	223.252	0	96.4322	509.051	1258.29	0	0	190.574	0	0	0	278.918	526.02	0	0	110.453	0	104.058	0	0	0	1463.34	0	429.342	251.268	179.462	0	0	0	140.668	314.089	211.163	311.535	589.504	345.515	51.8388	0	0
Q8IX12	CCAR1	717.987	1231.76	912.286	859.29	0	2301	478.521	702.26	794.569	640.957	1326.82	433.362	722.477	652.689	788.923	1209.63	1193.43	1182.22	1220.9	1417.36	931.493	668.998	796.034	1009.59	1209.74	0	1086.11	1526.22	1884.04	1542.28	722.148	805.488	831.641	1462.91	1394.72	762.223	1614.99	935.693	1482.05	888.031	564.983	865.398	1151.45	1407.45	765.758	1169.25	1250.48	1418.44	722.054	862.192	1165.77
Q8IX18	DHX40	0	0	0	0	0	0	0	0	0	0	0	0	0	0	0	0	0	0	0	0	0	0	302.953	0	386.739	0	0	0	0	0	0	0	0	0	0	0	0	0	0	0	0	0	0	0	0	0	117.902	0	0	0	0
Q8IXB1	DNAJC10	115.074	0	1210.36	675.237	152.141	462.385	130.735	707.794	0	902.907	0	705.23	513.555	425.979	469.874	412.917	539.692	589.682	0	586.58	409.767	0	491.875	0	455.01	384.315	342.997	408.571	83.6907	0	309.022	487.335	0	521.994	624.315	1024.24	0	282.592	132.843	1403.47	291.386	362.615	404.607	1639.54	240.298	555.014	214.271	359.672	0	98.4011	258.525
Q8IXH7	NELFCD	0	746.132	0	522.112	489.967	0	0	0	0	0	183.706	0	202.09	0	136.233	854.36	0	0	0	0	518.849	1010.61	123.405	0	805.523	119.442	465.304	204.826	0	0	0	139.739	299.844	0	0	218.698	73.0425	214.407	0	0	480.006	52.5637	0	424.236	0	239.738	186.055	428.201	0	87.3471	235.752
Q8IXI1	RHOT2	917.37	506.739	395.183	1209.92	797.771	1284.01	405.691	542.437	1016.83	685.066	1109.36	755.925	825.648	1738.97	1465.9	1534.17	1187.88	460.734	1071.45	0	376.205	649.094	480.826	1171.06	1446.96	1024.59	0	210.701	0	750.029	991.107	606.235	1402.28	0	1071.39	886.833	1136.33	277.025	827.468	791.718	538.458	975.185	1030.31	950.433	597.555	0	0	937.447	0	928.205	696.697
Q8IXI1;Q8IXI2	RHOT1;RHOT2	0	146.848	444.061	0	0	0	0	0	0	409.003	363.692	59.9228	286.069	292.043	272.641	0	0	0	0	0	246.615	0	0	190.953	0	418.429	0	0	0	0	0	0	153.969	0	0	0	0	0	0	209.561	0	268.222	0	264.926	81.9835	136.339	0	0	0	0	0
Q8IXI2	RHOT1	0	380.223	0	0	0	0	0	0	0	325.398	0	0	0	0	376.157	0	0	0	552.842	0	0	0	0	0	552.081	0	0	0	0	0	0	214.202	0	0	0	295.428	379.202	257.021	0	0	0	0	0	273.734	0	232.473	0	731.811	0	0	0
Q8IXK0	PHC2	0	0	0	0	0	0	0	228.951	0	0	0	0	340.13	0	0	0	0	0	200.172	0	0	0	0	0	0	0	0	0	0	0	0	0	0	0	0	0	0	0	0	0	0	0	0	0	0	0	388.571	0	0	0	0
Q8IXK0;Q8NDX5	PHC2;PHC3	0	0	115.507	0	0	0	0	0	0	0	0	0	0	0	0	0	0	0	0	0	0	0	0	0	0	0	0	0	0	0	0	0	0	0	0	0	0	164.647	0	0	0	0	0	0	0	0	0	0	0	152.736	147.526
Q8IXL7	MSRB3	0	0	0	0	0	0	0	0	0	0	0	0	0	0	0	0	0	0	0	0	0	0	0	0	0	0	0	0	0	0	0	0	0	0	0	0	0	145.558	0	0	0	0	0	0	0	0	0	0	0	231.253	0
Q8IXM2	BAP18	0	232.508	0	0	0	0	275.779	153.446	0	0	0	0	0	0	0	0	0	0	0	0	0	0	0	0	0	194.903	0	0	0	0	0	0	159.233	0	0	0	0	0	0	0	0	304.305	0	72.133	0	0	0	0	0	0	52.068
Q8IXM3	MRPL41	647.921	526.751	568.003	563.676	538.146	0	0	0	305.556	413.812	651.103	660.533	0	0	413.933	669.963	584.338	608.293	261.829	666.707	1847.24	732.25	0	1224.77	0	614.916	721.849	485.155	0	0	416.342	0	0	270.216	502.057	0	0	0	329.674	0	192.045	0	532.195	740.78	630.775	1118.66	290.554	728.642	602.767	825.81	600.596
Q8IXM6	NRM	0	0	0	172.896	0	0	0	0	0	0	150.276	0	91.2266	0	0	0	0	0	0	0	0	0	0	0	0	0	0	0	0	0	0	0	0	0	0	0	0	0	0	0	0	0	0	183.611	0	0	0	177.311	0	0	234.305
Q8IXQ6	PARP9	343.783	0	0	0	0	542.424	0	0	0	681.989	389.18	749.197	848.23	1270.67	0	2971.24	263.565	393.332	335.931	711.455	428.057	457.089	1003.27	0	594.586	269.967	1324.45	0	487.989	0	285.307	0	832.211	469.835	0	553.3	0	0	0	0	304.869	0	584.698	215.652	0	374.464	0	0	468.7	352.099	0
Q8IXS6	PALM2	0	0	0	0	0	0	0	0	0	0	0	0	0	0	0	0	0	0	0	0	0	0	0	0	0	31.3481	0	0	0	0	0	0	0	0	0	0	194.48	0	0	0	0	0	0	0	260.353	0	0	0	0	0	0
Q8IXT5	RBM12B	309.226	261.42	0	506.704	231.853	176.998	0	213.15	0	237.776	354.344	282.505	620.575	204.023	456.309	1795.81	123.244	458.253	0	404.576	273.808	0	1505.66	827.003	0	0	176.251	0	544	0	1459.59	173.447	215.122	550.377	0	415.373	148.521	356.095	216.642	0	1382.43	350.407	226.646	394.977	547.61	378.504	372.312	0	958.8	0	578.555
Q8IXU6	SLC35F2	0	0	0	0	0	0	0	0	0	0	0	0	0	0	0	0	0	0	0	0	0	0	347.943	0	0	0	0	0	0	0	0	0	0	0	0	100.699	0	0	0	0	0	0	0	0	0	0	0	0	0	0	0
Q8IY17	PNPLA6	0	0	0	0	0	0	0	0	0	0	0	366.559	0	0	0	0	0	0	0	235.808	0	0	0	0	336.94	0	0	0	0	0	0	0	0	0	0	0	0	0	0	0	0	0	0	298.335	0	0	0	0	0	0	0
Q8IY18	SMC5	0	0	0	0	0	0	0	0	0	0	0	0	0	0	0	0	0	74.2075	0	97.7279	0	0	0	0	0	0	0	0	0	0	0	0	0	0	0	117.117	0	0	0	0	54.0363	0	0	0	0	0	0	0	0	0	0
Q8IY37	DHX37	0	0	0	0	673.886	0	424.125	485.982	0	0	274.345	446.525	310.571	135.329	247.827	0	869.514	211.664	0	864.733	695.074	662.688	0	1108.77	675.287	850.5	0	321.901	0	747.916	259.76	327.77	0	319.912	339.894	268.491	0	0	493.476	0	111.14	0	0	488.554	288.553	588.646	478.665	242.274	1029.92	186.352	374.38
Q8IY67	RAVER1	804.154	0	1302.69	1246.34	589.071	867.367	528.982	602.206	789.637	533.615	497.957	584.532	407.288	586.599	1009.02	1442.57	770.539	1125.47	655.414	695.249	0	833.334	0	768.602	399.49	612.664	624.295	319.213	598.226	583.39	610.127	478.716	0	552.231	654.64	589.804	444.016	428.477	371.533	364.696	312.44	633.081	0	1124.19	567.059	341.069	641.767	439.503	618.728	590.59	328.501
Q8IY81	FTSJ3	3627.87	3596.39	3061.02	4013.43	2358.98	2975.49	3390.73	2692.59	3653.63	4107.5	3394.24	3412.28	3377.69	4053.74	4259.4	3395.39	4390.6	4092.98	3554.77	2916.51	3871.91	2771.29	4855.52	2727.22	5597.25	2672.45	3960.75	3049.18	2949.6	3413.54	3167.03	2957.53	3811.02	3909.28	4258.25	3289.99	3161.55	2215.43	3007.9	2789.98	3118.36	3516.55	3994.09	3149.92	3306.62	2792.28	4085.79	2619.23	3043.57	3320.95	4364.38
Q8IY95	TMEM192	0	0	0	0	0	0	0	0	0	0	0	0	0	0	0	0	0	60.1681	0	0	0	0	0	146.507	0	0	0	0	0	0	0	0	0	0	0	0	0	0	162.206	0	0	0	0	0	0	0	0	0	0	0	0
Q8IYA2	CCDC144CP	0	0	497.963	0	0	0	0	0	0	0	0	0	0	0	0	0	0	0	0	0	0	0	0	0	0	0	0	0	0	0	0	0	0	0	0	0	0	0	0	0	0	0	0	0	0	734.131	0	0	0	0	0
Q8IYA6	CKAP2L	0	0	0	0	0	0	248.047	0	0	0	0	0	0	0	0	0	0	0	0	0	0	0	0	0	0	0	0	0	194.408	0	0	0	0	0	0	0	0	0	0	0	0	0	0	0	0	0	0	0	0	0	0
Q8IYB3	SRRM1	0	0	0	78.2438	490.118	440.839	0	170.789	0	552.573	358.476	391.908	423.218	92.7776	245.099	563.153	294.271	0	208.175	0	214.131	0	0	303.369	0	868.316	536.448	0	0	0	0	0	0	0	445.835	317.825	0	371.109	530.597	0	149.77	0	0	449.206	274.192	288.231	0	131.013	0	128.192	0
Q8IYB5	SMAP1	0	0	0	513.982	153.966	0	0	0	0	0	0	0	220.747	0	103.809	0	0	211.592	208.782	50.2601	0	0	0	0	0	0	0	0	0	0	0	0	0	0	0	0	0	0	0	0	0	0	0	0	336.796	0	0	0	0	0	0
Q8IYB8	SUPV3L1	381.635	0	0	172.413	0	0	0	0	0	0	247.832	623.951	489.213	840.635	755.726	237.254	619.77	412.284	236.96	335.447	230.622	600.245	479.608	0	0	507.861	552.769	0	0	392.395	420.786	0	0	348.241	0	460.562	0	0	636.814	231.156	108.314	303.551	550.986	0	0	635.889	202.009	0	390.59	346.587	234.462
Q8IYD1	GSPT2	0	0	0	0	0	0	0	0	0	0	0	0	314.225	0	0	0	0	0	0	0	0	0	0	0	0	0	0	0	0	0	0	0	0	0	0	0	0	0	0	0	0	0	0	0	0	0	0	213.744	0	120.467	0
Q8IYI6	EXOC8	0	0	0	0	0	0	0	0	0	0	0	0	304.112	0	296.873	0	0	0	0	379.595	0	0	0	0	0	0	0	0	0	0	0	332.821	0	0	0	0	0	0	0	0	0	0	0	0	0	0	0	0	0	387.578	0
Q8IYL3	C1orf174	0	0	0	0	0	0	0	287.405	0	0	0	201.558	0	0	0	0	0	47.1317	0	0	0	0	0	0	0	0	0	0	81.6215	118.075	0	379.17	0	280.525	0	359.013	0	0	0	0	0	0	0	0	0	130.345	0	0	0	0	0
Q8IYM9	TRIM22	0	0	0	0	0	0	0	0	0	0	0	0	317.604	513.821	164.269	429.221	0	0	0	0	0	444.684	0	0	0	0	0	0	0	0	0	0	0	0	0	0	0	0	0	0	0	267.019	0	0	0	0	0	0	0	0	0
Q8IYQ7	THNSL1	0	0	0	0	0	0	0	0	0	0	0	0	0	0	0	194.344	0	0	0	0	0	0	0	0	0	0	0	0	0	0	179.523	0	0	0	0	0	279.772	0	0	0	0	0	0	0	0	0	0	0	0	0	0
Q8IYS2	KIAA2013	0	0	0	0	0	0	0	0	0	0	0	0	0	0	0	0	0	0	0	131.234	0	0	263.352	0	0	0	0	0	0	0	0	0	0	0	0	126.968	0	363.895	0	0	0	0	0	200.661	0	0	0	0	0	0	0
Q8IYT4	KATNAL2	0	0	5222.2	4075.39	4067.14	0	0	4087.01	4466.85	0	0	0	0	0	0	0	0	4164.64	4177.78	4110.14	0	0	0	0	3182.52	4568.63	3577.51	4556.24	4661.33	0	0	0	4371.66	0	3884.81	6189.68	0	0	0	3967.01	0	3281.2	0	0	3682.6	0	3857.18	3492.78	0	0	0
Q8IYU8	MICU2	0	0	0	0	0	0	0	0	0	0	0	0	0	0	0	0	0	0	0	0	0	0	0	0	0	0	0	0	0	0	0	0	0	0	0	0	0	0	0	244.733	0	0	0	0	0	0	0	0	0	0	128
Q8IZ21	PHACTR4	0	0	0	270.212	0	0	0	0	0	0	0	0	466.937	0	410.015	0	0	0	418.318	0	0	0	0	0	0	267.264	0	0	0	0	0	0	230.566	0	193.333	190.501	0	0	0	0	147.269	0	12.7272	0	0	0	401.1	0	0	0	115.498
Q8IZ69	TRMT2A	0	0	0	0	0	0	0	0	0	0	352.326	0	0	0	0	0	0	0	0	0	0	0	0	0	0	0	0	0	0	0	0	0	0	0	0	0	0	0	0	0	0	0	0	550.835	0	0	0	0	0	0	0
Q8IZ81	ELMOD2	118.64	0	0	0	0	0	0	0	0	0	0	0	0	0	0	0	77.5833	0	0	0	0	0	258.562	0	0	0	0	0	164.728	0	0	0	0	0	0	0	0	0	0	0	0	0	173.307	0	257.029	0	245.976	0	0	0	0
Q8IZ83	ALDH16A1	0	0	212.259	266.117	355.957	44.5472	0	416.632	0	258.917	639.195	0	0	742.673	190.497	297.064	131.914	0	0	0	0	0	227.098	760.272	92.938	377.043	320.731	0	371.641	0	82.205	184.672	0	592.515	1303.69	79.6495	303.689	59.6066	0	0	0	0	0	0	0	513.722	272.85	0	0	416.477	237.554
Q8IZH2	XRN1	0	0	0	0	0	0	0	0	0	0	0	0	0	169.92	0	0	0	136.099	0	0	0	0	0	0	0	0	0	0	0	46.8564	0	234.89	94.0008	0	123.394	0	0	0	0	0	0	0	0	0	0	0	0	135.907	0	0	0
Q8IZL8	PELP1	808.054	0	1118.79	632.563	874.438	1065.19	864.502	0	726.651	644.046	1378.94	693.895	1020.16	834.298	1097.44	744.298	1279.59	1323.43	695.855	849.08	1148.81	1121.28	1097.73	833.399	1073.6	904.683	1224.11	634.964	975.994	2121.58	334.469	891.968	571.632	0	1170.87	1094.91	828.327	856.997	1021.01	977.159	1531.69	1620.14	414.314	1041.99	1314.51	610.597	702.1	176.278	620.352	1081.12	1885.11
Q8IZP0	ABI1	0	1213.21	1267.24	871.593	0	0	0	414.194	977.955	0	1193.79	0	1453.8	1383.12	0	736.009	805.671	0	0	777.336	1119.17	744.625	0	0	736.493	1299.38	0	925.725	0	1008.71	922.323	789.219	1219	0	0	776.531	581.95	0	0	0	1225.72	0	1720.15	0	416.045	571.633	808.646	1217.4	0	656.719	0
Q8IZP0;Q9NYB9	ABI1;ABI2	0	0	635.154	0	495.998	0	680.484	219.26	0	0	234.081	0	0	577.743	197.291	0	0	296.169	0	728.086	0	665.945	176.946	327.036	1573.41	284.074	0	148.491	0	0	0	0	0	370.261	0	0	0	0	0	0	0	437.374	263.639	414.327	0	0	0	128.177	0	0	0
Q8IZQ5	SELENOH	0	259.367	254.434	396.034	0	0	0	0	0	0	219.062	0	0	0	230.621	345.101	165.613	0	0	558.497	0	0	522.514	0	342.122	0	0	514.204	600.572	288.18	329.416	349.441	330.555	363.644	0	0	0	259.876	296.761	0	275.36	0	0	0	264.435	0	226.282	0	0	0	0
Q8IZV5	RDH10	0	0	0	230.527	0	0	0	0	211.408	0	0	0	0	0	0	0	0	0	0	0	0	0	0	0	0	0	0	0	0	0	0	0	0	0	0	0	0	0	0	0	0	0	0	0	0	0	0	0	0	0	0
Q8N0T1	RBIS	0	0	0	0	0	0	0	0	0	0	204.576	0	0	0	0	0	0	0	0	0	0	0	0	0	0	0	0	0	0	0	0	0	0	0	0	216.72	0	165.84	163.239	0	290.288	0	0	0	0	0	0	0	0	0	0
Q8N0U8	VKORC1L1	0	201.231	695.933	222.657	170.997	935.933	0	339.953	0	308.027	341.708	381.041	226.458	521.365	314.78	220.1	193.236	186.62	0	0	587.191	249.497	0	0	0	390.305	186.348	0	420.613	0	587.722	349.045	0	0	398.514	481.14	292.503	0	237.574	0	219.077	337.042	0	308.595	295.045	0	355.744	437.079	364.552	467.818	366.614
Q8N108	MIER1	0	0	0	0	0	0	0	0	0	0	489.974	0	0	0	0	0	0	0	0	0	0	0	0	0	0	0	0	0	0	0	0	0	0	0	0	0	0	0	0	0	153.312	0	0	406.567	0	0	0	0	0	0	0
Q8N122	RPTOR	0	0	0	0	0	0	0	0	0	0	0	0	0	180.057	0	0	0	0	0	0	0	0	0	0	0	0	0	0	0	0	0	0	0	0	0	0	0	0	0	0	0	0	0	0	254.814	0	0	0	0	106.484	0
Q8N126	CADM3	0	0	325.986	0	0	0	0	0	0	0	0	0	0	0	0	0	0	141.395	0	0	0	0	0	0	0	0	0	0	0	0	0	0	0	0	0	0	0	0	0	0	0	0	0	0	0	0	0	0	0	0	0
Q8N129	CNPY4	647.242	479.15	352.073	450.292	448.753	1033.16	0	312.53	0	453.815	235.689	447.035	774.609	539.938	299.136	417.356	588.791	225.008	517.662	375.909	320.031	0	0	683.436	474.634	970.731	393.652	626.924	95.0625	0	0	132.935	357.498	376.676	0	557.333	536.229	349.08	372.044	82.2051	401.331	0	0	304.256	411.163	408.487	499.262	517.409	168.709	0	388.742
Q8N131	TMEM123	0	0	0	0	0	413.836	0	0	317.795	0	0	0	0	0	0	0	0	0	0	195.455	0	0	0	0	0	0	0	0	0	0	0	0	0	0	0	0	0	522.576	0	0	0	0	0	529.851	0	0	0	0	0	0	328.678
Q8N163	CCAR2	6716.97	4708.59	4617.68	4837.16	3862.72	4162.95	3784.35	4641.64	5704.29	4567.98	5606.62	5753.66	6816.45	5044.99	4280.62	5325.14	4482.4	4074.79	5940.95	4733.42	6252.64	5862.6	6458.65	4460.72	5456.22	4051.42	4573.65	4413.43	4919.16	4648.46	6202	3456.14	4433.14	5445.95	4756.09	4632.67	4764.55	3244.34	5023.44	5060.77	4302.87	5722.36	5861.59	5606.55	6091.46	6292.69	5164	5023.67	6350.34	3688.23	4656.5
Q8N183	NDUFAF2	1525.63	0	2301.48	1270.53	1915.49	1241.03	1685.79	1825.65	1605.15	1194.85	981.316	1080.11	1475.99	1412.4	2008.17	1870.9	2183.03	1761.48	832.78	2425.86	0	2015.21	0	973.329	1279.3	1607.44	942.129	0	1468.6	1659.71	2960.04	1609.27	1445.63	950.27	1198.44	802.844	1145.94	1214.66	1398.92	579.175	0	983.66	1077.11	1679.05	1148.69	1300.11	1534.49	1173.57	1158.96	1403.18	1551.35
Q8N1F7	NUP93	2863.34	4704.91	3792.12	4098.56	4492.56	4188.1	4753.1	4293.34	4182.67	3764.55	4983.17	5464.94	3406.7	4029.98	4634.41	3987.21	4803.6	3627.84	3713.8	4167.01	3933.17	3734.69	4666.84	5170.31	5626.36	3702.39	5553.57	4643.94	4162.63	5850.98	4948.45	3153.47	4647.03	4522.98	4363.81	4343.61	5806.96	3721.88	4237.85	4781.44	4268.22	6286.04	4694.02	4608.06	6120.27	5584.52	3351.22	3836.13	4663.42	4118.82	3511.12
Q8N1G2	CMTR1	0	0	0	0	0	0	0	0	0	175.262	0	0	0	0	0	0	0	0	0	0	0	463.892	0	0	534.49	0	0	0	0	568.904	0	0	344.77	0	0	0	432.46	550.763	0	0	0	89.1016	0	0	185.424	0	472.343	0	0	0	0
Q8N1G4	LRRC47	313.114	349.987	0	406.308	596.785	284.058	0	275.29	2572.19	137.094	373.554	0	834.97	0	309.292	0	293.745	341.356	364.733	563.475	0	456.188	1068.33	0	0	543.986	167.551	276.333	394.213	637.464	354.166	555.672	710.809	0	334.962	398.776	911.794	354.328	257.19	392.408	0	533.194	263.013	0	466.994	0	274.356	660.215	0	243.144	356.997
Q8N201	INTS1	0	867.132	776.41	623.066	0	831.002	0	0	759.075	356.437	0	245.177	496.683	815.389	0	659.162	764.126	715.28	769.853	548.616	590.346	0	0	0	0	590.686	1656.88	0	550.785	0	0	0	250.355	766.42	0	535.722	787.911	0	0	0	0	0	816.69	317.605	313.827	729.591	719.416	0	436.74	1146.27	726.422
Q8N257	H2BU1	13900.2	15429.6	17147.1	12565.3	13923.4	11717.7	11687.6	12596.5	13578.6	13706.3	13870.3	11352.6	10150.8	12546.6	14640.6	3775.2	3284.61	4185.12	11282.8	15463.8	13320.4	12333.4	12861.6	16650.1	11163.4	13895.8	14282.4	4726.92	4646.23	3832.69	6810.39	7947.33	10392.3	4852.19	7362.84	5971.32	9347.58	7921.48	8712.69	9467.21	10547.3	12617.7	13992.4	13383.6	14645.1	9855.87	13767.3	14693.1	11534.7	8786.15	15188.9
Q8N2F6	ARMC10	0	410.103	0	0	0	0	313.452	152.829	0	0	225.068	386.698	0	294.35	0	515.392	245.528	0	137.102	0	0	0	0	0	0	0	0	334.671	0	0	0	348.955	0	0	0	390.546	0	0	0	0	0	276.727	0	0	376.343	586.536	59.8751	0	0	0	206.55
Q8N2G8	GHDC	0	0	0	0	0	0	0	0	0	0	0	0	0	173.469	0	0	0	0	0	0	0	0	0	0	0	0	0	216.078	0	0	0	0	0	0	0	0	163.225	122.889	0	0	0	0	0	0	0	0	0	0	0	0	0
Q8N2K0	ABHD12	0	0	0	0	0	0	0	0	0	0	0	0	0	483.078	0	0	0	0	0	198.247	0	0	0	0	0	400.71	82.0713	0	0	0	0	0	0	0	0	0	0	0	0	150.943	0	0	0	0	0	0	0	0	0	0	0
Q8N2Z9	CENPS	0	0	0	0	0	0	0	0	0	0	0	0	0	0	0	0	142.414	0	0	0	0	0	0	0	0	0	0	0	0	0	0	0	0	0	0	0	0	0	0	0	0	0	0	327.878	0	0	0	59.5083	0	0	0
Q8N357	SLC35F6	0	0	0	0	0	0	0	0	0	666.006	0	0	0	0	0	0	0	0	0	0	0	0	0	0	293.849	0	0	0	0	0	0	0	0	0	0	471.751	0	0	0	0	0	0	0	0	0	0	0	0	0	266.748	168.136
Q8N3C0	ASCC3	0	0	0	0	175.766	0	0	0	0	0	0	0	0	77.9515	0	0	0	0	0	0	0	0	0	0	0	0	0	0	0	0	0	0	0	132.531	0	0	0	0	0	0	0	0	0	0	0	0	0	0	0	0	0
Q8N3D4	EHBP1L1	0	0	0	0	0	0	0	0	193.677	0	0	0	176.822	0	0	0	0	0	0	0	285.11	0	0	0	0	0	0	0	0	0	0	0	0	0	0	0	0	0	0	0	0	0	0	0	0	0	167.549	0	0	0	0
Q8N3D4;Q8NDI1	EHBP1;EHBP1L1	0	0	0	0	0	0	0	0	0	0	0	0	0	0	0	0	0	0	0	0	0	0	0	0	0	0	0	0	0	0	0	0	0	0	0	0	0	0	0	439.638	0	0	0	170.496	0	0	0	0	0	0	0
Q8N3E9	PLCD3	0	0	0	0	0	573.371	0	0	0	0	369.525	0	0	0	0	0	0	0	239.511	0	0	0	329.467	0	0	0	0	0	0	0	0	0	0	0	0	0	145.709	0	0	0	0	0	0	207.024	0	174.669	0	0	0	0	0
Q8N3F8	MICALL1	0	0	0	0	0	0	0	0	0	0	0	0	0	0	211.041	0	0	0	0	0	0	0	0	235.399	0	0	0	0	0	0	0	0	0	0	0	0	0	0	0	0	0	0	0	0	0	0	0	0	0	0	0
Q8N3R9	PALS1	330.487	0	0	0	346.617	0	0	0	0	0	0	0	0	0	0	0	0	0	0	0	178.406	0	0	0	0	147.709	368.361	0	0	0	0	157.175	204.166	0	0	0	0	0	324.114	0	0	0	0	0	0	0	0	0	0	0	0
Q8N3U4	STAG2	442.832	0	0	0	0	0	0	0	0	0	214.679	0	0	0	0	177.568	0	0	0	294.58	0	0	0	0	0	0	0	0	0	0	0	0	0	0	0	0	0	0	104.35	0	0	0	0	0	0	0	0	0	0	0	0
Q8N3U4;Q8WVM7	STAG1;STAG2	0	0	0	0	260.672	0	0	476.568	0	0	236.106	0	323.206	125.248	195.857	0	293.439	0	0	121.408	621.149	0	0	0	0	0	44.263	0	0	185.394	0	0	0	0	0	190.368	357.374	359.247	176.321	0	0	0	540.127	0	334.793	0	0	0	0	0	147.393
Q8N3V7	SYNPO	733.738	648.039	639.051	915.983	866.743	733.106	948.901	0	309.413	514.519	673.366	235.361	642.691	652.284	387.307	240.153	364.073	697.056	675.1	0	438.899	0	0	970.991	916.007	242.255	0	109.322	950.976	1390.94	1046.22	487.207	840.792	1133.66	423.435	0	399.36	443.207	0	480.481	421.645	1337.14	384.872	394.656	795.569	875.701	1139.42	765.13	672.172	233.39	570.364
Q8N3X1	FNBP4	318.273	448.769	0	0	273.146	0	0	527.076	0	0	296.894	0	0	0	167.905	105.088	0	177.067	0	205.49	0	0	0	0	33.3599	0	0	0	0	0	0	0	0	0	0	0	0	0	379.922	0	395.4	178.846	0	0	0	0	0	0	0	0	446.844
Q8N3Z3	GTPBP8	0	0	0	0	0	0	0	0	0	0	0	0	0	145.403	0	0	0	267.674	0	0	492.781	0	0	0	511.314	0	0	0	0	0	0	0	0	0	0	0	0	0	0	0	0	0	0	0	515.24	0	0	0	0	0	0
Q8N428	GALNT16	0	0	0	0	0	0	0	0	0	0	0	283.676	134.281	180.181	0	0	0	0	0	0	0	0	0	0	0	0	0	0	0	0	0	0	0	0	0	0	0	0	0	0	0	0	0	0	0	359.36	0	52.808	0	110.325	0
Q8N442	GUF1	0	401.753	0	0	0	0	0	0	0	0	0	780.536	0	0	0	0	0	0	271.865	0	0	0	0	440.908	0	0	0	0	0	0	0	0	0	0	0	0	0	0	0	0	0	0	0	0	0	0	109.697	0	0	0	0
Q8N4Q0	ZADH2	0	0	0	0	0	0	0	0	0	211.002	0	0	0	0	0	0	0	0	0	0	0	0	0	0	0	0	0	0	0	0	0	0	0	0	0	0	55.5659	0	0	0	0	0	0	0	0	0	0	0	0	0	0
Q8N4Y2	CRACR2B	0	0	0	2529.93	0	3503.24	2076.82	2584.22	0	0	3163.36	0	0	3516.6	0	0	3117.15	2519.04	2141.62	2207.25	2385.55	3063.58	0	3112.86	3340.25	1833.18	0	3434.36	2306.18	3644.29	2249.14	2018.2	2826.72	2926.73	2746.01	2709.01	0	2543.69	0	2577.74	1901.32	1894.39	2084.07	2473.51	3082.13	0	2955.28	2085.22	3316.54	2984.78	0
Q8N511	TMEM199	0	0	0	0	0	0	0	0	0	0	0	0	0	0	0	0	0	188.526	0	0	0	0	0	0	0	0	0	0	0	0	0	0	0	0	0	285.678	0	0	0	0	0	0	0	0	0	0	0	0	0	0	0
Q8N531	FBXL6	195.895	0	0	0	0	146.567	0	0	0	0	0	0	0	0	0	0	0	0	0	0	0	218.697	0	0	0	0	0	0	0	0	0	0	0	176.708	0	0	0	0	0	0	0	0	0	0	132.946	0	0	0	0	0	0
Q8N543	OGFOD1	0	0	0	0	0	0	0	0	0	407.014	0	0	0	0	196.567	0	0	0	0	0	0	0	0	0	0	0	0	0	0	0	0	0	0	0	0	0	0	0	0	0	0	0	0	0	0	0	0	0	0	88.3597	0
Q8N5C6	SRBD1	0	0	0	0	0	1035.93	250.118	1026.25	0	0	625.737	0	0	688.329	428.872	0	0	0	696.553	1477.7	0	870.083	0	778.867	237.786	0	0	0	0	0	0	967.514	0	0	0	0	0	0	0	597.901	827.999	1739.4	1084.83	0	0	0	0	1275.05	0	0	0
Q8N5K1	CISD2	0	870.778	850.358	1916.45	473.132	1317.85	0	1116.9	1494.43	618.565	1113.57	1222.42	890.691	818.909	649.67	0	0	813.321	953.682	1140.76	1110.35	1050.08	542.002	378.497	1121.11	476.762	1182.48	1161.88	221.944	973.291	1458.4	1480.34	738.615	0	691.52	616.415	784.825	389.64	1885.71	362.922	819.797	523.799	950.754	306.401	826.685	914.269	966.026	958.227	419.604	831.218	1308.67
Q8N5L8	RPP25L	0	0	0	0	0	0	0	0	0	0	0	82.8024	140.782	0	227.01	0	0	0	0	0	0	0	0	0	0	0	0	0	0	0	0	0	0	0	0	0	0	0	0	0	144.516	0	0	0	418.779	0	0	212.53	0	0	0
Q8N5M1	ATPAF2	446.74	0	0	0	0	0	0	0	0	0	0	0	0	391.735	0	0	214.995	0	0	48.9687	0	0	0	0	0	0	0	0	0	0	0	0	0	0	0	0	0	0	0	0	0	402.334	0	0	0	0	0	0	0	0	0
Q8N5M4	TTC9C	0	0	0	0	0	0	109.387	0	99.5666	0	0	0	0	0	0	0	0	0	0	0	0	0	0	0	0	0	0	0	0	0	0	0	0	0	0	0	0	0	0	0	0	0	0	0	0	0	0	0	0	0	0
Q8N5M9	JAGN1	336.637	0	384.237	0	0	0	0	255.97	57.3357	345.528	297.796	249.106	0	533.574	0	0	0	0	0	0	812.829	528.808	407.476	0	631.5	0	404.186	0	0	0	233.302	289.312	0	0	180.254	0	0	488.088	0	0	0	170.184	105.715	0	582.722	0	532.42	567.803	0	403.629	463.784
Q8N5N7	MRPL50	0	0	379.857	0	0	0	454.061	0	0	959.683	906.09	530.359	0	413.577	0	0	0	0	0	561.685	604.217	0	0	0	0	0	0	0	465.898	0	553.347	208.887	281.119	659.426	0	706.82	0	0	0	0	0	0	0	0	0	0	540.497	0	0	230.148	0
Q8N5P1	ZC3H8	0	0	0	0	0	0	0	0	0	0	0	0	0	0	0	0	193.427	0	0	0	205.712	0	0	0	0	0	0	0	0	0	0	0	0	0	0	0	0	56.0755	0	0	0	0	0	0	0	0	0	0	0	0	0
Q8N5W9	RFLNB	0	0	0	0	0	0	0	0	0	80.0006	0	0	260.166	0	0	0	0	0	0	0	0	0	0	0	0	0	0	0	0	0	0	0	0	144.68	0	0	0	0	0	0	0	0	0	0	0	0	0	0	0	0	0
Q8N5Y8	PARP16	0	0	0	0	0	0	0	0	0	0	0	0	0	0	0	0	0	0	0	0	0	0	0	0	0	0	0	0	0	0	0	0	0	119.278	0	0	0	0	0	0	0	0	0	0	0	0	127.147	0	0	0	0
Q8N680	ZBTB2	0	0	0	0	0	0	0	0	0	0	0	0	0	0	0	0	0	195.546	0	0	0	0	0	0	0	0	0	0	0	0	0	0	0	0	0	0	0	0	0	0	0	242.962	0	0	0	0	0	0	0	0	0
Q8N684	CPSF7	1366.84	1623.76	812.962	2303.21	2021.04	948.124	1719.07	1580.61	1592.33	1229	1458.31	1677.93	1746.4	1864.41	1448.29	1193.73	1202.66	1451.78	1833.78	1219.82	1090.57	1404.02	2069.89	1373.86	802.506	1426.5	1668.7	1686.72	2286.48	794.651	1222.75	1270.87	1614.68	1219.61	1046.24	693.694	1569.33	2103.52	1053.46	1306.95	1222.24	1654.47	1557.53	1173.01	1973.3	2269.78	1894.32	1171.76	1078.61	1338.39	1275.65
Q8N697	SLC15A4	0	0	0	0	0	0	0	0	0	0	0	0	0	0	0	0	0	0	0	0	0	0	0	363.797	0	0	0	0	0	0	0	0	0	0	0	0	0	0	0	0	0	214.096	0	0	0	0	0	0	0	0	0
Q8N6H7	ARFGAP2	273.419	0	0	0	0	198.904	506.714	0	58.9051	0	0	0	0	0	0	0	0	0	0	0	0	0	0	0	0	105.767	0	0	191.418	0	0	421.108	114.541	84.5462	0	0	0	253.983	0	0	0	0	0	0	144.769	0	0	0	0	135.785	0
Q8N6L1	KRTCAP2	220.727	359.473	406.842	298.745	132.165	273.018	425.226	0	203.225	280.003	429.36	721.253	232.009	339.254	452.882	555.049	337.967	395.105	0	259.677	244.209	311.645	309.637	360.507	0	0	0	492.259	417.014	437.315	0	314.139	236.876	0	0	93.0368	0	0	402.935	0	0	339.187	364.166	405.257	162.859	350.587	478.883	324.261	284.044	538.876	433.901
Q8N6M0	OTUD6B	0	165.204	0	0	0	0	0	0	0	0	0	0	0	0	0	0	0	0	0	0	0	0	0	0	0	0	0	0	0	0	0	206.119	0	0	0	0	0	0	0	0	0	0	0	0	0	214.246	0	0	0	0	0
Q8N6M3	FITM2	0	0	0	0	0	0	0	0	0	0	0	0	0	0	0	0	0	0	0	0	0	0	0	0	0	0	0	0	0	0	0	264.538	0	0	0	0	0	0	0	0	0	0	0	0	0	0	0	0	0	0	151.865
Q8N6S5	ARL6IP6	0	0	0	0	218.005	0	0	0	0	0	0	0	188.085	0	0	0	179.611	0	0	0	0	0	0	0	0	0	0	0	0	0	0	0	0	257.332	0	0	0	0	0	0	0	0	0	0	0	0	0	0	0	172.096	177.898
Q8N6T3	ARFGAP1	0	0	0	0	463.94	0	0	0	0	0	0	0	0	70.7732	0	0	0	0	0	0	0	285.181	0	0	0	178.641	0	0	0	177.008	0	0	0	281.463	0	0	0	360.94	0	445.789	0	113.596	0	0	330.51	0	0	0	0	412.021	0
Q8N766	EMC1	878.536	1761.39	1358.58	1538.33	880.081	1697.76	2339.22	1224.62	1570.53	1478.68	1551.2	1718.18	2085.06	1637.12	2158.44	2205.96	2111.86	1507.19	1137.37	1507.74	1212.6	0	2279.13	1099.12	2744.8	1642.62	2001.92	2042.98	2057.24	1385.18	837.239	1962.8	0	1870.3	1769.08	1888.79	1848.63	1472.36	1302.62	1279.54	938.477	1524.12	887.218	1700.79	1832.08	1693.46	1817.85	1333.14	1463.01	1458.57	1671.32
Q8N7H5	PAF1	0	236.691	0	268.483	0	0	0	0	0	0	0	0	0	0	576.488	647.96	272.725	0	0	0	0	0	0	0	0	0	0	0	242.979	0	0	0	408.137	0	0	0	0	120.334	299.281	0	0	0	0	0	0	0	0	0	0	409.807	329.49
Q8N8A6	DDX51	544.293	0	565.99	473.984	208.218	256.595	158.008	0	0	595.717	0	196.705	0	158.999	222.976	0	250.377	0	111.871	0	629.948	365.023	541.138	511.582	190.596	0	0	0	0	0	242.798	0	0	0	0	293.184	0	0	263.028	0	0	0	0	371.868	0	108.643	304.225	175.839	0	0	287.94
Q8N8J7	FAM241A	0	0	0	0	0	0	0	0	0	0	147.75	0	0	0	0	0	0	0	0	0	0	0	0	0	0	0	0	0	0	0	0	0	0	0	0	0	0	0	0	0	0	96.2228	143.692	0	0	0	0	0	0	0	265.763
Q8N8N7	PTGR2	0	0	0	248.169	0	264.395	0	0	227.775	0	0	0	0	0	0	0	0	0	0	0	0	0	0	0	0	0	0	480.809	0	0	0	0	0	0	0	0	0	0	0	0	0	399.325	0	0	0	0	0	0	0	0	0
Q8N8S7	ENAH	0	521.897	0	0	0	0	433.984	184.933	235.61	0	0	0	0	581.977	336.523	124.329	0	440.743	333.137	364.093	478.68	0	608.064	360.741	616.771	276.357	505.322	0	0	446.801	467.592	357.59	510.79	425.099	205.818	355.095	317.229	374.968	243.902	0	376.744	709.645	270.66	504.805	0	610.348	176.942	331.609	192.972	0	1146.86
Q8N8Z6	DCBLD1	0	0	0	0	0	0	0	0	0	358.002	147.75	0	0	0	0	0	0	0	0	0	0	0	0	0	0	0	0	0	0	0	0	0	0	0	0	0	290.563	0	0	0	0	0	0	0	0	0	0	0	0	0	0
Q8N983	MRPL43	551.453	1005.13	368.853	268.15	0	551.377	917.306	589.119	458.717	1218.82	543.747	1020.63	591.03	1205.28	401.762	1343.16	577.402	862.408	598.604	0	562.152	425.416	0	1408.1	805.308	859.435	772.295	963.932	407.947	633.923	0	465.167	778.916	303.583	1076.51	517.702	787.551	538.681	692.581	0	0	0	981.866	682.78	524.027	530.021	638.703	447.723	961.393	664.411	0
Q8N9A8	CNEP1R1	0	0	0	0	0	0	0	0	0	188.001	0	0	0	0	0	263.411	0	0	360.524	0	0	0	0	0	0	0	0	0	0	0	0	0	0	0	0	0	0	0	0	0	0	0	0	0	0	0	0	0	0	0	0
Q8N9T8	KRI1	0	0	0	327.871	0	0	0	0	0	95.8223	132.668	0	256.147	0	154.086	0	56.4403	101.879	0	0	180.345	0	0	0	0	0	0	0	0	0	0	0	229.409	164.27	0	155.427	147.009	0	0	0	0	0	0	0	0	0	0	0	0	0	0
Q8NAF0	ZNF579	0	0	0	0	0	0	0	0	0	0	0	0	0	227.267	0	0	0	0	0	0	0	0	0	0	0	0	0	0	0	0	0	0	0	0	0	0	0	0	0	0	172.162	0	0	0	0	244.211	0	0	0	0	0
Q8NAT1	POMGNT2	0	0	0	0	0	0	0	0	0	0	0	0	393.063	350.232	0	0	0	240.673	0	0	200.9	0	0	0	0	0	0	0	256.737	0	0	0	0	0	0	0	0	0	0	0	0	0	0	212.464	0	0	0	119.017	0	0	0
Q8NAV1	PRPF38A	0	0	367.266	0	0	362.274	415.835	609.712	310.8	410.7	318.798	304.534	0	0	275.465	108.287	379.728	408.168	246.311	133.172	227.067	94.5024	0	0	677.902	0	582.184	1036.26	0	683.592	303.073	450.405	232.952	307.866	356.58	0	0	535.827	0	0	276.378	0	0	0	385.238	517.078	398.034	701.241	295.058	187.516	0
Q8NB37	GATD1	311.776	0	0	0	0	193.986	0	0	0	0	0	0	167.812	0	0	0	0	0	242.144	0	0	0	0	0	0	0	0	0	0	0	0	0	0	0	0	0	0	0	0	0	0	0	0	0	0	0	0	0	0	0	0
Q8NB90	SPATA5	349.024	0	0	0	0	0	0	0	0	0	0	0	0	0	0	0	0	0	0	0	0	0	0	0	0	0	0	0	0	0	0	0	0	71.788	0	233.14	0	0	236.594	0	0	0	0	0	0	0	0	0	0	0	0
Q8NBF2	NHLRC2	0	0	78.6166	0	29.8629	0	0	381.284	0	0	0	0	0	263.41	0	0	0	0	0	0	0	0	0	0	0	0	0	0	472.205	0	0	187.552	0	0	0	0	252.128	0	0	261.07	103.814	0	0	0	0	0	0	0	0	0	0
Q8NBJ4	GOLM1	0	0	0	0	0	289.308	0	137.699	0	162.846	0	154.857	301.004	0	46.4417	204.79	290.115	300.171	469.787	0	0	0	0	189.04	0	170.632	0	0	0	0	390.492	0	0	0	0	110.242	0	0	0	394.272	0	249.079	0	149.377	0	0	0	0	0	0	0
Q8NBJ5	COLGALT1	3025.72	2350.05	2392.96	1867.45	2735.82	3319.68	2384.3	2610.12	2734.62	3820.33	3274.13	3528.65	2972.3	3508.55	2955.05	3076.13	2959.95	3387.45	4234.27	3401.77	2871.86	3050.84	3523.72	3566.56	1763.31	2164.11	3730.61	2445.39	4032.04	2439.41	4487.08	2852.68	2551.25	1393.31	2410.44	1958.77	1401.36	3189.48	2164.57	2828.09	3022.45	2520	4440.82	2921.02	3300.6	2698.03	3191.12	3435.05	3720.17	4020.93	3130.41
Q8NBJ7	SUMF2	507.887	412.183	301.293	0	836.389	431.101	731.117	484.811	0	762.657	1086.1	442.135	431.48	395.792	826.737	514.43	807.042	497.344	660.884	0	347.533	373.058	0	281.62	359.444	497.857	0	534.607	521.813	452.399	0	445.795	675.864	415.919	199.256	309.915	741.465	0	511.66	0	880.836	520.705	552.271	0	700.463	507.436	923.923	593.484	333.967	553.886	0
Q8NBL1	POGLUT1	330.433	0	0	0	0	0	0	0	0	0	865.703	0	702.81	0	689.124	0	349.43	376.266	478.722	0	418.734	1057.98	1122.4	301.515	330.467	0	0	410.269	0	0	0	0	0	0	583.61	0	415.917	295.63	209.808	0	0	526.725	458.954	0	241.043	411.635	0	0	257.303	0	523.466
Q8NBM4	UBAC2	0	0	0	0	417.458	0	0	0	0	0	0	0	0	0	0	126.331	0	325.585	0	0	0	0	0	0	0	0	0	0	0	535.501	0	0	0	254.205	0	0	0	0	0	0	333.005	0	0	0	0	0	0	288.995	0	0	171.962
Q8NBM8	PCYOX1L	0	0	0	0	0	0	0	0	0	178.001	0	0	0	0	232.714	0	0	0	0	0	0	0	0	0	0	0	0	0	0	0	0	0	0	0	0	0	0	0	0	0	0	0	154.66	0	0	0	0	0	0	0	0
Q8NBN3	TMEM87A	0	0	0	0	0	0	0	0	0	0	0	0	0	0	0	0	0	0	0	0	0	0	0	0	0	0	0	0	0	0	0	0	0	0	0	0	0	0	0	337.057	0	0	0	0	0	185.78	0	0	0	0	0
Q8NBQ5	HSD17B11	0	0	0	0	709.185	329.019	405.034	923.509	0	394.95	439.083	576.857	144.632	490.171	768.548	574.137	538.867	189.524	340.444	302.758	582.971	826.183	812.472	492.592	401.767	310.43	848.609	0	0	0	481.954	0	197.694	0	222.527	82.2432	433.658	357.656	836.117	0	636.041	891.302	501.637	357.5	526.142	413.842	543.247	765.623	0	407.816	733.236
Q8NBS9	TXNDC5	3275.01	4244.61	4833.03	2991.12	4149.39	3978.15	2366.51	4858.76	4699.86	5266.95	4633.91	5033.71	4863.65	5404.6	5714.52	5042.82	7312.05	5006.34	5264.04	5597.02	6137.5	5275.12	5981.48	4665.44	5148.67	5725.83	4168.43	4069.21	3674.19	4531.59	3793.71	3469.9	3637.14	3597	5452.68	4115.78	4757.44	6040.58	3707.64	4492.17	4323.87	3879.83	3716.72	4218.88	5223.71	5709.72	5963	4357.85	4668.66	4394.61	4821.63
Q8NBU5	ATAD1	1070.59	325.664	245.519	0	0	0	738.014	0	446.268	678.191	747.214	347.67	610.096	0	452.246	496.678	211.1	445.93	0	428.463	303.622	0	0	0	0	341.732	635.253	493.224	287.523	543.106	320.064	194.053	259.248	1185.14	303.32	426.799	325.958	1018.09	471.163	236.513	0	0	0	502.142	0	0	0	0	125.404	265.928	563.58
Q8NBX0	SCCPDH	906.155	770.719	1029.87	944.717	839.85	515.861	931.558	768.995	831.045	992.037	1304.53	1046.17	518.447	1229.2	898.079	1004	1758.63	1650.42	677.707	629.158	609.504	786.595	1197.36	455.43	912.649	553.61	1176.68	1197.71	0	950.478	1506.08	944.236	685.012	455.868	1314.35	674.671	1046.05	664.597	600.643	842.666	963.593	1121.13	1000.53	795.37	615.496	1060.49	981.175	763.986	886.277	1610.02	917.276
Q8NBZ7	UXS1	0	0	0	0	0	0	0	0	0	0	0	0	0	0	0	0	0	51.143	0	0	0	0	0	0	0	0	0	0	0	0	0	0	0	0	0	0	0	251.744	0	0	0	0	0	0	0	0	0	0	0	0	0
Q8NC44	RETREG2	0	0	0	0	0	0	0	0	0	0	0	159.068	0	0	0	0	0	0	0	0	221.352	0	0	0	0	0	0	0	0	0	0	0	0	0	0	0	0	0	0	0	0	0	0	0	0	0	0	0	0	0	0
Q8NC51	SERBP1	1570.29	2820.99	3469.55	2700.82	2905.33	2388.07	3105.57	3624.18	3599.98	3479.46	1979.27	2974.35	3829.75	2069.16	1739.46	824.642	2203.94	2127.26	2648.99	3452.62	3271.08	5064.1	2593.44	3736.65	2592.38	2367.24	3359.4	3840.52	2836.69	3393.58	3547.73	3086.43	3966.76	2516.43	3825.78	3425.6	3467.44	3686.42	3805.44	1345.4	3067.97	2358.47	3357.76	3720.36	2552.87	2446.08	2747.3	2794.24	2640.16	3011.89	3645.55
Q8NC54	KCT2	300.814	0	285.97	305.764	191.354	0	179.706	197.754	0	0	0	0	210.693	264.259	0	359.048	0	369.253	396.277	489.081	242.25	0	498.272	474.677	716.096	0	0	0	0	0	252.689	0	0	357.418	0	0	0	0	0	0	618.415	0	301.915	421.939	176.894	426.668	197.035	0	0	0	330.071
Q8NC56	LEMD2	361.904	1121.61	543.334	396.696	567.801	404.436	445.652	450.444	544.498	467.648	530.879	426.448	441.57	658.335	0	437.725	836.426	294.572	753.654	523.124	502.092	727.927	335.486	364.789	548.694	477.479	746.905	0	589.156	342.034	511.749	0	707.406	457.521	284.522	428.767	254.051	0	826.577	721.938	343.703	434.714	602.801	462.284	915.242	916.439	542.146	457.462	465.032	474.462	447.182
Q8NC60	NOA1	0	0	0	0	0	0	203.291	0	476.511	184.228	234.694	151.549	266.069	487.284	225.755	0	182.103	366.886	147.06	0	546.552	0	0	594.855	633.232	276.624	0	0	0	692.878	0	339.605	335.447	0	308.577	0	0	0	0	446.062	0	0	0	78.2696	0	0	284.684	0	0	0	0
Q8NC96	NECAP1	0	0	390.317	0	241.979	432.357	655.48	0	0	0	0	0	300.618	108.173	0	0	0	0	0	0	0	0	0	0	0	0	0	317.991	0	0	122.948	0	0	293.721	154.556	304.55	0	0	420.449	0	134.17	293.399	0	0	0	0	61.5078	0	0	260.136	0
Q8NCA5	FAM98A	0	516.039	233.794	540.725	184.813	0	623.636	0	0	444.996	181.109	369.879	336.633	0	0	0	504.544	855.264	339.717	0	450.327	493.433	274.79	0	409.431	253.408	209.569	0	0	0	143.158	0	118.178	0	0	395.904	0	519.207	0	133.48	326.762	230.581	408.714	336.653	0	473.919	419.114	201.335	448.468	350.314	218.027
Q8NCC3	PLA2G15	0	0	0	0	0	0	0	0	0	0	0	0	269.176	0	0	0	0	0	0	0	0	0	0	0	0	0	0	0	0	0	0	0	0	0	0	0	0	0	0	0	0	0	144.789	0	0	0	0	0	0	0	0
Q8NCD3	HJURP	0	0	0	0	0	0	0	0	0	120.001	0	0	0	0	0	0	198.741	255.715	0	0	0	0	0	0	0	0	0	0	0	0	0	0	0	0	0	0	0	0	221.097	0	0	0	0	0	0	0	360.051	0	0	0	0
Q8NCF5	NFATC2IP	0	0	188.663	0	148.516	0	0	0	0	0	0	0	0	0	0	0	0	0	0	0	0	0	0	0	0	0	0	0	0	0	0	195.097	0	0	0	109.455	0	144.365	0	0	0	0	0	0	0	0	0	0	0	0	0
Q8NCG7	DAGLB	716.167	0	397.17	248.355	0	0	0	610.706	240.002	0	837.675	0	276.51	357.481	224.782	0	416.771	767.832	255.761	378.521	572.474	489.48	308.935	0	335.379	336.098	366.207	465.64	0	457.202	424.113	321.294	359.256	0	292.427	84.3778	0	0	849.592	0	0	0	299.629	0	245.506	312.594	372.789	236.088	218.238	93.6069	798.28
Q8NCN5	PDPR	1213.32	717.566	691.482	1181.93	1634.86	1125.25	876.207	415.709	739.207	740.973	1391.72	1461.99	1299.18	1608.73	1770.65	897.012	1388.22	668.08	1280.6	1026.09	1079.96	1515.17	1291.36	0	1467.71	1260.46	842.121	0	304.983	726.087	1220.73	692.021	536.848	727.491	822.855	680.167	1007.24	1414.26	1182.18	482.379	829.567	576.851	990.64	951.714	802.705	698.584	961.146	2197.35	1835.07	1343.14	1131.15
Q8NCS4	TMEM35B	0	0	65.4538	161.134	253.429	0	0	0	0	0	0	0	0	432.576	0	0	0	0	0	0	0	0	0	0	0	0	0	0	314.615	0	0	166.438	0	0	0	233.138	0	0	158.074	99.6517	0	0	176.598	0	0	325.114	0	0	0	0	0
Q8NCW5	NAXE	510.08	0	272.826	305.72	0	0	0	139.357	0	0	87.0317	289.015	376.385	265.546	191.283	0	0	0	0	330.331	204.827	194.329	107.736	336.07	254.233	0	0	0	125.591	0	0	0	0	353.291	0	0	0	0	204.015	314.427	0	181.429	0	0	0	0	0	143.154	0	240.569	0
Q8ND04	SMG8	0	0	0	0	88.2908	0	0	0	340.899	0	205.409	0	0	0	0	0	626.839	0	0	0	0	0	0	0	0	0	0	0	0	0	376.655	0	0	0	459.781	261.516	0	0	0	0	0	92.2551	0	0	0	0	0	496.029	0	0	0
Q8ND56	LSM14A	0	0	334.297	0	0	615.938	355.702	486.599	0	0	0	272.768	0	226.672	0	0	0	0	210.922	0	0	0	0	0	0	0	0	0	0	0	432.241	473.866	298.082	170.372	519.249	180.458	0	0	0	0	532.306	0	140.112	470.967	0	215.965	162.273	0	494.269	252.26	560.987
Q8ND82	ZNF280C	0	0	0	0	0	0	0	0	0	0	0	245.786	0	0	0	0	0	0	0	0	0	0	0	0	0	0	0	0	627.089	0	0	0	0	0	0	253.19	0	0	0	0	0	0	0	0	0	0	0	0	0	0	0
Q8NDD1	C1orf131	0	0	0	0	0	0	0	0	214.136	235.002	0	0	0	236.05	0	0	0	0	0	0	0	0	0	0	0	0	0	0	154.339	0	0	0	0	0	0	0	0	0	0	0	0	0	0	0	0	0	0	0	0	0	0
Q8NDF8	TENT4B	0	0	410.692	0	0	0	0	0	0	0	0	0	0	227.267	0	0	0	0	0	0	0	0	220.257	0	0	0	0	0	0	0	0	0	0	0	0	0	0	0	0	0	0	0	0	0	0	0	0	0	0	0	0
Q8NDT2	RBM15B	0	442.072	0	0	0	0	0	0	0	0	0	0	0	0	0	0	0	0	0	0	0	0	0	0	0	0	0	0	265.641	0	0	0	175.025	0	0	0	0	0	0	0	193.525	0	0	0	0	0	0	0	0	0	0
Q8NE00	TMEM104	0	0	0	0	0	0	0	0	0	0	0	0	0	0	0	0	0	0	0	326.69	304.358	0	0	0	0	0	0	0	0	0	0	0	0	0	0	0	0	0	0	0	350.607	0	172.211	0	272.54	0	0	428.704	0	0	0
Q8NE71	ABCF1	2900.01	3338.83	2878.75	3067.05	1942.33	1746.42	3198.89	2547.4	2009.19	1928.38	2751.55	2899.98	1507.29	1936.01	2071.36	2469.45	3345.17	1790.53	1988.67	2019.03	2393.59	3824.63	3795.43	2293.31	3649.29	3185.32	3666.98	3422.98	3098.45	3636.4	3360.93	2622.64	2312.54	2167.05	2412.69	2433.33	2561.29	2258.63	2284.05	2326.37	2742.93	2252.22	2906.59	2233.49	2196.12	2413.89	2453.88	3300.61	2255.17	2325.33	3684.25
Q8NE86	MCU	0	0	0	0	224.893	0	572.897	0	804.752	212.487	258.747	0	0	429.085	0	0	272.202	0	691.13	341.681	0	0	0	0	0	629.641	196.546	0	0	858.707	0	0	0	736.501	0	0	0	440.257	450.25	0	0	0	0	0	0	0	571.425	0	0	262.219	376.609
Q8NEB9	PIK3C3	0	0	0	0	0	448.324	0	0	0	0	0	0	0	0	0	0	0	0	0	0	0	0	0	0	0	0	0	0	0	0	0	0	156.601	0	0	0	0	0	0	0	0	0	0	0	0	0	0	0	0	0	0
Q8NEF9	SRFBP1	0	0	580.573	0	0	686.022	0	0	392.794	0	0	298.747	532.996	0	0	0	234.442	512.258	0	0	0	0	164.395	320.778	0	381.317	0	0	453.47	0	324.187	448.435	0	765.551	266.62	0	418.937	0	599.67	0	293.387	364.966	0	0	465.703	252.332	0	0	0	0	0
Q8NEJ9	NGDN	0	0	0	216.766	302.308	558.869	0	0	0	339.696	0	130.768	501.79	593.889	233.796	0	415.391	225.961	252.247	239.815	0	0	397.595	0	295.131	94.141	0	0	0	0	0	429.241	195.202	0	373.954	543.72	384.061	0	0	205.761	598.112	303.711	643.181	497.015	125.447	0	0	375.416	0	186.341	122.28
Q8NEM2	SHCBP1	0	0	0	588.61	0	0	430.611	0	114.805	139.257	0	0	178.661	0	64.2489	281.719	161.813	197.575	380.054	0	233.572	416.449	0	0	0	730.997	0	0	0	0	0	0	213.393	181.171	165.35	0	43.7046	0	489.728	230.889	768.91	0	0	0	37.7127	0	161.773	0	0	0	244.654
Q8NEW0	SLC30A7	265.794	0	0	0	0	656.377	0	1272.84	1149.24	556.505	1104.55	293.803	1360.49	84.9029	1630.49	994.536	1182.28	208.871	691.875	312.722	744.902	0	0	921.829	336.586	246.194	796.682	116.193	186.648	875.497	42.2954	0	96.3388	0	1557.68	842.561	0	0	0	1187.98	727.107	54.5678	174.562	1262.52	489.202	459.448	0	235.549	963.386	211.237	241.408
Q8NEY8	PPHLN1	0	202.61	0	196.91	0	495.163	0	0	0	0	0	442.549	0	138.61	0	193.044	419.311	218.572	0	0	152.864	761.515	0	0	762.783	0	1135.57	0	239.525	0	546.655	387.578	519.205	242.691	0	278.616	355.059	0	266.488	414.73	0	0	0	0	0	274.132	405.527	358.738	0	390.561	176.321
Q8NEZ5	FBXO22	192.98	0	0	0	0	0	443.473	310.138	392.598	0	0	298.953	0	0	0	0	0	407.349	0	207.816	606.253	500.077	0	159.421	0	0	0	368.272	612.144	413.059	0	456.637	0	467.767	1297.07	553.075	162.974	377.25	0	471.446	413.556	323.566	188.85	0	481.825	751.003	537.039	0	0	0	0
Q8NF37	LPCAT1	336.488	473.363	0	989.542	0	744.429	0	0	555.542	276.792	275.244	211.564	256.92	0	439.651	0	552.359	568.155	192.154	0	0	638.879	413.868	0	332.204	353.947	0	0	0	1007.42	0	0	492.383	223.667	0	269.878	0	539.196	462.235	0	1027.9	0	411.409	0	146.43	470.606	415.062	491.976	0	384.134	0
Q8NF91	SYNE1	0	2270.96	0	0	0	0	0	0	0	0	0	1840.81	0	0	1468.2	0	0	1891.85	0	0	1937.03	0	0	1239.64	0	0	1673.91	0	1728.27	2494.87	0	2108.83	0	1542.42	0	0	0	2681.56	0	0	0	1564.51	0	0	1243.87	0	0	0	0	1676.92	1699.1
Q8NFC6	BOD1L1	0	0	0	0	0	0	0	0	0	0	0	0	0	0	0	0	0	130.364	0	0	0	0	0	0	0	0	0	0	0	0	0	0	0	0	0	0	0	0	190.101	0	0	0	82.2662	0	0	0	0	0	0	0	0
Q8NFD5	ARID1B	0	0	0	0	0	0	0	0	0	355.069	243.626	36.5546	0	0	0	0	0	0	0	0	0	0	0	0	566.617	0	0	0	0	0	657.85	379.064	0	0	0	387.131	328.189	298.559	0	0	281.898	401.79	436.652	0	0	0	0	0	0	0	0
Q8NFH3	NUP43	0	676.254	441.702	176.636	496.529	657.588	0	0	584.022	0	199.81	475.219	485.275	567.558	715.123	660.163	371.568	282.378	398.285	412.787	633.407	0	255.392	0	210.737	0	632.634	0	229.505	0	0	372.454	241.47	347.431	0	550.868	384.509	1301.01	219.918	0	0	0	221.602	0	0	0	0	346.572	0	788.437	304.482
Q8NFH4	NUP37	0	0	0	342.624	0	0	627.5	526.729	185.185	0	556.796	335.013	586.442	0	0	436.193	1203.48	0	471.222	232.218	0	0	953.944	0	0	299.006	1026.37	0	542.161	528.464	0	566.221	775.486	0	171.043	0	858.791	0	0	361.02	0	0	535.269	687.202	832.747	0	217.95	294.085	496.171	782.884	428.176
Q8NFH5	NUP35	0	646.681	0	0	0	406.38	0	0	0	0	293.312	0	0	469.656	234.462	386.933	0	0	389.407	476.114	0	281.119	336.043	458.315	0	328.635	299.869	493.724	0	0	0	0	201.603	397.26	234.231	195.716	325.673	415.783	267.592	0	0	588.886	284.096	349.423	308.668	387.194	243.777	0	0	0	227.745
Q8NFJ5	GPRC5A	882.489	459.37	374.861	0	0	492.114	0	0	0	490.576	301.31	441.479	359.075	0	0	76.3562	543.235	514.637	601	0	0	0	0	0	0	640.595	388.824	356.151	0	0	719.572	349.149	0	363.473	164.618	0	252.399	0	259.264	0	0	345.127	479.441	285.952	410.187	73.2947	273.751	0	713.621	334.074	0
Q8NFQ8	TOR1AIP2	0	561.24	0	0	0	412.248	0	0	0	0	0	353.668	678.415	309.963	575.016	538.99	671.768	0	0	0	0	868.651	0	0	0	0	0	525.033	0	0	663.483	0	0	0	320.918	466.651	0	0	232.692	329.951	255.673	0	0	407.744	0	0	0	335.523	355.582	0	370.722
Q8NFV4	ABHD11	0	0	0	0	0	0	0	0	0	0	0	0	0	0	0	336.32	0	0	0	0	0	0	0	0	0	0	0	339.141	0	180.757	0	0	0	0	0	228.76	0	0	0	0	0	0	0	0	0	0	0	0	0	106.484	0
Q8NFW8	CMAS	672.788	232.487	594.32	166.973	597.356	731.266	568.555	0	613.024	421.29	162.403	1250.87	838.035	634.929	634.502	879.669	882.555	863.776	743.813	314.786	190.652	1044.17	911.039	0	510.916	0	806.414	0	0	814.374	707.913	352.664	1063.32	510.95	775.204	463.089	907.161	286.946	352.305	506.647	472.239	899.041	665.012	564.34	935.316	497.956	220.297	509.117	667.412	301.344	740.108
Q8NFX7	STXBP6	0	0	0	0	0	0	0	0	0	0	0	0	0	0	0	0	0	0	0	0	0	0	0	0	0	0	0	0	0	0	0	0	0	0	0	307.568	0	0	0	0	0	0	0	0	0	428.492	0	0	0	0	0
Q8NFZ8	CADM4	0	0	645.613	1081.82	0	0	0	0	536.574	560.884	1402.93	1335.59	697.511	546.186	887.19	1213.33	761.191	1090.05	852.363	340.132	1279.67	1123.36	0	782.119	932.408	908.609	399.768	0	658.882	0	324.323	669.728	944.731	472.845	565.431	0	0	799.417	0	381.484	0	656.1	885.877	876	530.997	1005.8	529.187	1106.69	779.51	946.865	841.468
Q8NG06	TRIM58	0	0	0	0	0	0	0	0	40.9177	0	0	0	0	0	0	0	0	0	0	0	0	0	0	0	0	0	0	0	0	0	0	0	0	0	0	0	0	0	0	0	0	0	0	0	0	0	0	0	150.137	0	0
Q8NHG7	SVIP	0	0	0	0	361.07	0	0	0	0	0	0	166.694	0	0	0	134.058	0	0	0	0	0	0	0	0	0	0	0	0	0	0	0	191.789	0	0	0	0	0	0	0	0	0	0	0	0	156.212	0	0	0	0	174.247	0
Q8NHH9	ATL2	0	0	0	0	0	0	0	0	0	219.388	0	225.744	0	238.433	0	0	0	0	0	0	0	0	0	0	0	0	0	0	0	0	0	118.466	0	0	353.251	0	0	0	0	0	0	0	227.273	0	0	0	0	146.675	0	0	0
Q8NHP8	PLBD2	0	0	185.904	0	453.351	0	0	172.91	117.367	622.436	0	1119.8	438.679	0	0	263.096	227.871	160.358	351.134	23.026	0	414.279	619.24	0	509.524	107.51	0	0	574.657	1483.36	0	282.964	0	518.703	0	233.896	0	495.365	0	0	402.447	0	239.627	0	232.349	282.556	296.534	0	191.075	202.08	0
Q8NHQ9	DDX55	0	0	0	0	0	0	0	0	0	0	0	0	0	0	0	0	0	0	0	0	0	0	0	0	0	459.318	0	0	0	0	0	0	0	0	0	0	0	0	67.1556	0	0	0	0	0	0	0	0	0	0	0	0
Q8NI22	MCFD2	0	0	0	0	0	0	0	0	0	0	261.403	0	0	0	0	0	0	0	0	227.566	152.781	0	0	0	0	0	0	0	0	0	0	0	0	0	0	0	0	0	0	0	0	0	0	0	99.7095	269.68	0	0	0	0	0
Q8NI27	THOC2	566.501	0	0	0	350.678	1159.53	972.109	714.268	991.776	840.861	466.487	863.611	520.052	1611.37	374.349	1231.51	405.653	597.914	0	824.91	0	0	1000.44	711.405	922.875	0	618.845	511.559	447.078	0	889.631	618.026	1040.92	519.874	264.677	375.134	0	1244.91	473.359	771.284	0	657.391	513.651	0	1172.93	0	0	0	482.968	587.112	0
Q8NI36	WDR36	1683.37	2710.35	2069.02	1678.02	2892.76	2140.19	1259.93	2259.92	2502.8	1204.49	1603.64	2119.25	1697.57	1619.49	959.93	1451.49	1206.32	2059.22	1670.9	2207.44	2162.21	2174.59	1896.43	899.337	2117.22	1825.77	1639.14	1768.31	1107.77	1146.13	1525.65	1220.27	1855.94	2068.16	1838.51	1872.39	1645.05	2617.99	1426.15	1052.78	1684.64	2705.93	1762.81	1377.85	1422.57	1922.86	1929.38	2234.55	2701.44	1411.03	1978.61
Q8NI60	COQ8A	0	0	0	174.073	0	0	0	0	0	0	0	0	70.9541	0	0	0	0	0	0	0	0	0	0	0	0	0	0	0	0	0	0	0	0	0	0	0	0	0	0	0	0	0	0	0	0	0	0	0	0	0	0
Q8TA86	RP9	0	0	0	0	0	0	0	0	0	0	0	0	75.4591	0	0	0	0	0	0	0	0	0	0	0	0	0	0	0	0	0	0	0	0	0	0	0	0	0	0	0	0	0	0	0	0	0	0	0	178.541	0	0
Q8TAA5	GRPEL2	0	0	0	0	0	0	0	0	0	0	0	0	0	244.969	307.356	157.182	0	186.809	0	0	0	0	0	0	0	0	0	0	0	0	0	0	0	0	0	0	0	0	0	0	0	0	0	0	0	0	0	0	0	0	0
Q8TAA9	VANGL1	0	0	0	179.511	0	0	0	0	0	0	0	0	257.841	0	0	0	0	0	0	0	0	0	0	0	0	0	0	0	0	0	0	66.064	0	0	0	0	0	0	0	0	0	288.747	82.9873	243.553	0	0	0	0	0	0	0
Q8TAD4	SLC30A5	0	0	0	0	0	137.946	0	0	0	0	0	0	0	0	0	0	0	0	0	0	0	0	0	0	0	0	0	0	0	0	0	0	0	0	0	0	0	0	0	0	0	0	0	0	0	0	0	0	0	88.1991	0
Q8TAD8	SNIP1	0	0	0	0	0	0	0	0	0	537.582	0	0	0	0	0	0	0	0	0	0	0	0	0	0	0	0	0	0	0	407.573	0	0	0	0	0	0	0	190.867	0	0	0	0	520.101	0	0	222.407	0	0	0	0	0
Q8TAE8	GADD45GIP1	71.7363	0	0	0	0	0	0	0	0	196.002	0	0	302.964	0	0	216.375	0	479.341	0	0	0	0	0	0	0	0	0	0	0	0	0	98.0998	0	0	0	0	0	0	0	0	0	0	0	0	131.839	0	0	0	127.144	0	0
Q8TAF3	WDR48	0	0	200.212	0	0	0	0	0	128.209	0	0	0	0	0	169.973	0	0	0	0	0	0	0	0	167.907	0	0	0	0	0	0	0	0	0	0	0	0	0	226.688	0	271.11	0	0	0	0	0	0	80.8035	0	325.973	0	0
Q8TAQ2	SMARCC2	610.802	733.794	517.447	576.467	844.365	0	652.335	1185.41	911.365	586.251	553.417	905.445	502.885	299.203	631.249	505.569	783.594	292.003	382.695	436.896	493.689	1309.69	500.059	622.205	1396.83	513.902	533.511	0	669.119	710.167	747.001	444.404	333.646	725.649	0	784.539	784.367	429.815	0	1392.32	572.337	849.4	560.847	627.844	532.149	562.108	501.674	631.178	0	409.568	878.55
Q8TAQ2;Q92922	SMARCC1;SMARCC2	1989.55	1343.41	638.963	992.036	1103.58	1909.96	3514.65	1125.61	1249.6	1529.97	1947.74	1833.59	2256.12	1675.63	1389.97	1374.35	2163.87	1036.94	1637.39	2639.42	2545.85	1219.35	2403.64	1003.56	1842.99	1160.23	1204.56	941.516	640.464	1328.12	1482.94	1038.4	1329.91	1318.7	973.816	1033	1848.5	1697.35	1218.74	1132.21	1753.55	1961.49	1723.87	1495.93	1335.28	1736.75	1161.77	1222.55	1725.12	2037.72	2165.17
Q8TAT6	NPLOC4	383.022	170.693	0	256.423	498.553	387.375	840.742	322.204	686.212	689.226	477.024	690.769	424.669	312.214	0	573.091	434.609	0	1198.32	686.897	384.376	823.216	409.35	521.22	507.095	738.65	0	1013.34	750.223	497.291	522.373	586.224	0	454.812	746.993	456.865	461.136	432.693	936.945	351.314	446.697	472.352	607.218	772.573	373.83	321.361	413.806	0	364.786	274.009	0
Q8TB03	CXorf38	448.324	0	0	0	0	0	0	0	502.033	0	0	0	330.593	0	0	0	0	0	0	0	0	0	0	0	0	0	0	0	0	135.122	309.044	0	0	0	0	0	0	0	0	0	0	0	0	0	0	0	0	0	187.485	0	0
Q8TB22	SPATA20	423.349	0	0	0	145.95	0	0	554.649	163.164	354.77	675.244	363.883	465.101	229.12	0	450.885	0	374.522	0	380.342	429.235	449.768	669.466	338.334	0	0	303.263	0	256.371	621.285	0	0	658.841	114.822	0	0	0	453.444	254.677	0	0	295.908	391.308	299.972	325.768	626.105	324.538	135.871	154.874	284.912	462.844
Q8TB36	GDAP1	0	0	315.719	0	385.595	0	0	0	0	285.002	0	0	0	0	0	188.151	0	0	0	0	0	0	521.914	0	0	249.421	0	0	335.391	0	311.133	0	0	0	0	0	0	0	0	0	0	0	492.5	0	0	0	264.989	0	0	210.818	0
Q8TB61	SLC35B2	0	275.422	0	481.819	227.217	0	379.801	0	0	340.776	412.973	0	561.663	409.994	359.792	296.213	151.546	0	0	0	190.437	0	0	0	0	0	500.761	0	0	0	0	0	0	0	214.162	361.089	408.065	0	0	0	566.303	245.72	241.66	364.516	153.96	0	219.7	0	0	478.432	486.316
Q8TB72	PUM2	0	0	0	0	0	0	0	0	0	0	0	348.92	0	0	263.563	0	0	0	0	0	288.949	0	0	0	0	0	0	0	0	0	0	0	0	0	0	0	0	0	0	0	0	0	0	0	0	0	0	0	0	0	0
Q8TB96	ITFG1	0	0	0	0	0	0	0	0	0	0	0	0	0	0	0	0	0	160.449	0	0	0	0	0	0	0	0	0	0	0	0	0	0	0	0	0	0	0	0	0	0	0	0	0	0	0	0	235.282	0	0	0	0
Q8TBA6	GOLGA5	0	0	0	0	0	0	0	0	0	0	0	0	0	0	0	0	0	0	0	498.507	0	0	0	0	0	0	0	0	348.22	0	0	0	0	0	0	0	0	0	0	0	0	0	0	0	0	0	0	0	0	0	0
Q8TBC3	SHKBP1	0	0	0	0	0	0	0	0	0	0	0	0	0	0	0	0	0	243.681	0	0	0	0	0	0	0	0	0	0	0	0	453.543	0	0	300.404	0	0	0	0	0	0	0	0	0	0	0	0	0	0	0	0	0
Q8TBC4	UBA3	0	486.22	421.123	329.415	444.238	0	1264.84	292.79	460.569	0	0	0	0	0	0	0	0	0	0	0	0	0	117.419	0	0	346.094	0	0	1065.27	0	0	0	202.223	0	284.466	504.81	0	590.357	410.337	811.319	0	343.6	373.567	0	0	0	0	729.173	0	631.706	0
Q8TBM8	DNAJB14	0	0	119.357	0	0	0	0	0	0	0	0	0	0	0	149.439	442.157	0	0	0	0	0	277.016	0	0	101.269	0	0	0	0	0	0	0	0	0	194.175	0	0	0	0	0	0	0	0	0	0	0	0	0	0	0	0
Q8TBQ9	TMEM167A	0	286.046	791.862	461.054	0	382.224	0	323.941	306.884	0	822.094	0	363.78	400.735	0	0	0	0	0	343.443	0	0	0	380.26	308.789	0	398.248	0	848.865	534.98	354.474	0	0	0	0	0	0	0	0	0	0	0	0	0	375.572	596.294	411.147	245.32	0	0	0
Q8TBX8	PIP4K2C	0	0	0	0	380.935	362.985	0	0	233.762	0	0	0	0	0	0	0	0	0	0	0	0	0	0	0	0	0	0	0	0	0	0	139.763	0	0	0	0	0	0	0	0	529.208	0	0	0	0	0	0	0	0	0	0
Q8TC07	TBC1D15	0	0	0	0	0	0	0	0	0	0	0	0	0	0	0	0	0	0	317.478	0	0	0	0	0	0	0	0	259.008	0	0	0	0	496.124	0	0	0	0	0	0	0	0	0	0	0	0	0	0	0	0	0	0
Q8TC12	RDH11	1667.25	2550.46	3043.53	1480.42	1814.81	1512.31	2474.9	2104.35	2680.15	2033.96	2066.82	3706.54	2339.88	2141.43	2944.2	2314.94	1925.46	2715.73	2419.45	1802.87	1872.52	1725.46	1991.69	1630.1	2545.35	2274.95	2969.72	2475.96	1482.05	2312.03	1585.09	1920.85	1352.38	1759.38	1761.03	2417.9	1244.03	1486.9	1761.68	1612.06	2379.4	1546.24	2093.42	3206.3	1779.18	2254.59	1913.21	1677.87	1721.93	1974.97	2144.2
Q8TCA0	LRRC20	0	0	0	0	0	0	0	0	0	0	0	0	0	0	0	0	0	0	0	0	0	0	0	0	185.938	0	0	0	0	0	0	0	0	0	0	0	0	0	0	0	0	0	0	255.744	0	0	0	0	0	0	0
Q8TCC3	MRPL30	0	0	0	0	0	0	0	0	0	0	0	0	134.025	0	0	0	0	0	393.886	0	0	0	0	0	0	0	0	0	0	0	0	0	0	0	0	0	0	0	0	0	0	0	0	0	0	0	0	0	0	0	0
Q8TCD5	NT5C	0	0	0	0	0	0	0	0	0	222.001	0	169.963	0	0	0	0	0	0	0	0	0	0	0	0	0	0	0	0	0	0	0	145.496	0	0	0	0	0	0	0	0	0	257.396	0	0	0	0	0	0	0	0	0
Q8TCG1	CIP2A	0	123.456	0	0	0	0	201.977	0	243.638	137.999	0	83.0468	344.515	0	521.721	0	0	0	0	0	0	0	307.725	0	0	320.788	0	0	0	0	0	778.277	167.476	0	0	0	161.524	174.934	0	0	239.891	0	0	0	0	0	0	168.806	0	0	0
Q8TCJ2	STT3B	2094.18	2413.66	2655.51	1655.09	2721.64	1838.91	1631.34	1627.98	1233.4	3424.23	2276.13	2689.8	3375.97	1978.08	2502.73	4607.69	2331.02	2087.81	2144.87	1937.34	2979.34	2206.2	1882.73	2237.01	3146.18	2360.72	2538.42	2120.15	1794.84	1932.62	3368.11	1677.46	1513.39	1253.73	2813.95	1184.74	1210.91	2362.93	3138.71	2086.98	1625.55	2697.14	1982.69	2727.81	2287.47	2838.23	2493.82	3232.04	1855.99	1172	2064.71
Q8TCS8	PNPT1	2764.25	3092.88	2638.17	2305.47	3211.29	3880.25	4758.63	2548.08	2199.45	4495.3	3550.32	3722.1	3087.22	3733.67	4422.04	3645.08	4124.25	4939.92	3501.29	3499.39	3493.27	3102.89	3453.07	2866.67	3000.93	2572.05	3317.56	3070.86	3533.26	4730.64	3837.66	3270.91	3192.57	3382.13	3102.83	3189.93	2657.13	2327.4	3135.08	1791.28	2811.85	2155.9	3276.12	5377.19	2955.65	5130.87	3081.78	3689.31	2817.42	2100.52	3569.88
Q8TCT9	HM13	2693.05	3917.56	2111.29	3200.51	2989.83	3370.32	4202.77	4689.9	3697.66	6885.48	4154.84	7581.92	4228.37	6595.7	5809.53	4107.26	5629.72	3662.29	5764.46	5688.26	3903.07	3765.56	6509.87	4832.74	5908.56	4779.53	5534.77	2188.66	4512.74	4450.77	3595	3414.82	2820.88	3379.92	4861.99	3894.49	3427.76	4973.71	2922.82	5455.07	2854.26	5690.11	4934.31	6721.74	5343.22	3457.38	4335.39	4157.88	6274.91	6129.04	6857.41
Q8TD19	NEK9	0	0	0	0	0	0	266.537	0	0	0	0	0	0	0	0	0	0	0	0	0	0	0	0	0	0	0	0	134.512	0	0	0	0	0	0	0	0	0	0	0	0	0	0	0	0	0	0	0	0	0	0	110.645
Q8TD30	GPT2	146.93	304.539	423.514	474.781	0	0	0	266.662	0	207.521	0	0	246.586	0	426.07	355.213	0	263.178	0	0	488.903	0	0	0	0	168.424	0	0	0	0	0	0	0	0	0	0	0	0	0	313.458	918.039	0	0	0	345.502	0	713.634	0	287.089	665.426	0
Q8TD55	PLEKHO2	0	0	0	248.26	0	539.947	0	126.154	0	0	0	0	133.232	259.756	0	249.579	0	43.4969	0	0	0	0	0	0	0	0	0	0	206.535	0	0	0	483.81	0	0	0	0	106.546	264.806	0	0	205.057	0	0	0	0	0	0	0	0	0
Q8TD57	DNAH3	0	0	301.602	0	0	0	0	0	0	0	0	0	0	0	0	248.124	0	129.362	0	0	196.088	0	0	0	0	0	0	0	0	0	0	0	0	0	0	0	0	0	0	0	0	0	0	0	0	0	0	0	0	274.277	0
Q8TDB6	DTX3L	562.751	529.195	907.767	207.831	0	351.109	0	938.674	1095.78	884.781	709.017	1142.32	1024.91	1004.16	766.58	762.781	658.088	719.99	598.035	1557.62	1494.38	617.234	598.485	1281.95	687.053	794.249	969.985	219.065	0	0	0	0	0	562.045	0	653.725	571.624	1203.65	0	805.338	0	660.984	0	0	80.8961	0	785.454	0	472.718	414.77	504.112
Q8TDD1	DDX54	1077.65	656.224	1472.11	1209.97	663.208	1042.69	1628.54	1130.07	1299.45	1306.76	1600.09	1007.21	2366.23	1706.71	1440.36	1870.42	1544.55	1424.62	1440.94	1719.74	1616.35	2022.67	1432.73	1100.03	774.222	1454.17	1892.51	752.848	1947.7	929.323	1209.87	1125.98	883.573	903.376	823.97	1154.98	2031.09	1202.9	1072.69	2073.43	674.143	1106.45	1099.28	2307.63	1137.36	1259.07	1197.77	1225.06	1134.22	1110.25	1550.65
Q8TDM6	DLG5	0	0	0	0	0	0	0	0	0	0	0	0	0	0	0	0	0	0	0	0	310.373	0	0	0	0	0	152.034	0	0	0	0	0	0	0	0	0	0	0	0	0	0	0	0	0	0	0	0	0	0	0	0
Q8TDN6	BRIX1	651.939	1633.06	2042.26	964.43	1123.72	640.643	1561.36	406.459	494.663	503.442	835.202	734.02	541.199	982.1	603.057	1044.09	448.419	477.261	1091.77	1135.16	1091.03	751.716	848.383	1300.76	1649.28	1112.39	818.572	0	0	0	1212.57	554.939	0	0	839.228	1347.86	1266.21	780.965	747.532	1082.92	1274.84	1033.14	733.579	946.326	926.632	820.256	1013.09	1164.44	870.592	818.41	920.25
Q8TDP1	RNASEH2C	0	0	604.486	0	0	0	0	0	0	0	0	0	0	0	0	0	0	0	106.543	0	0	0	0	0	0	0	157.416	0	0	0	0	0	0	0	0	0	0	0	0	0	0	0	0	0	0	0	0	0	0	0	0
Q8TDW0	LRRC8C	0	0	0	0	0	0	0	0	0	0	0	0	0	463.318	0	0	0	0	0	0	0	0	0	0	0	0	0	0	0	0	0	0	0	0	0	0	0	0	0	0	0	0	150.273	0	0	0	0	0	0	0	0
Q8TDW7	FAT3	0	0	0	0	0	535.976	653.243	862.218	0	0	0	0	707.289	0	817.923	418.638	0	571.597	0	0	0	0	0	0	516.309	617.42	0	520.877	0	0	0	0	680.359	0	711.1	0	0	744.492	0	0	0	0	0	0	808.755	0	0	0	0	0	0
Q8TDX5	ACMSD	188.997	0	0	0	0	0	0	0	0	0	0	0	0	176.763	0	0	0	0	0	0	0	0	0	0	0	0	0	0	0	0	0	0	0	0	0	0	0	0	0	0	0	406.54	0	0	0	0	0	0	0	0	0
Q8TEA7	TBCK	0	0	0	0	0	0	0	0	0	0	0	0	771.483	0	0	0	0	0	0	0	0	0	0	974.516	0	0	0	0	0	0	0	0	0	0	558.907	0	0	0	0	0	1614.8	0	0	0	0	0	0	0	0	0	0
Q8TEA8	DTD1	0	0	370.905	0	0	288.824	0	0	366.896	131.001	0	0	304.09	149.315	0	0	0	0	0	0	0	0	0	0	0	290.311	0	0	0	0	462.83	0	190.816	0	0	0	0	0	0	0	0	0	0	0	0	0	257.859	0	0	0	0
Q8TED0	UTP15	287.002	964.753	674.86	537.262	460.303	0	522.253	548.555	502.865	439.507	764.052	515.709	815.541	480.235	598.966	295.133	234.39	275.664	383.071	0	636.823	640.381	303.963	0	963.265	0	0	946.78	0	603.297	0	0	873.717	399.575	998.755	520.249	506.01	0	0	0	299.813	553.618	0	1181.08	425.437	0	557.916	433.459	897.035	707.694	929.342
Q8TED1	GPX8	1579.88	1716.18	2512.52	1273.65	1685.72	2495.27	2444.4	1541.91	2667.33	1565.99	1889	2865.78	3435.76	2312.66	2842.06	1871.7	2678.69	2077.28	3170.97	1671.7	1781.95	2424.78	2520.64	2457.95	2843.81	2044.38	3106.97	1665.72	2334.59	1473.36	2142.26	1423.45	2571.53	1761.47	1311.07	1391.82	1123.61	2149.37	1599.44	2639.49	1865.09	1298.57	1850.57	2520.54	2168.24	2014.94	2170.16	1854.85	2438.85	2552.12	2741.69
Q8TEM1	NUP210	676.231	1354.34	1111.2	847.267	1419.27	948.477	680.464	2387.58	736.394	1169.81	532.371	819.261	896.632	720.77	0	723.759	772.464	1200.66	968.876	848.733	569.26	1110.43	0	643.279	702.004	495.842	0	624.522	0	754.591	466.637	489.703	423.745	1335.33	677.149	498.779	881.746	542.019	914.762	894.328	0	1211.37	716.018	686.726	719.974	0	1388.59	1611.45	748.927	788.278	720.594
Q8TEQ6	GEMIN5	687.332	0	688.176	1223.82	1403.6	776.503	1124.41	0	1002.26	747.257	1249.04	1120.84	785.809	646.332	1079.22	711.31	609.743	900.149	0	1739.05	938.686	1033.34	1500.24	989.704	866.387	770.061	714.223	1217.8	918.498	0	2086.61	833.079	865.924	0	0	779.474	833.602	1069.31	745.29	1590.76	1364	752.605	1501.26	502.647	486.686	890.383	711.572	647.686	703.493	495.429	934.592
Q8TEQ8	PIGO	0	0	0	0	0	0	0	0	0	0	0	0	0	0	0	0	0	0	0	0	0	0	0	0	0	0	0	0	0	0	0	0	0	0	0	0	0	84.7099	0	0	0	0	117.367	0	0	0	0	0	0	0	0
Q8TER5	ARHGEF40	0	487.427	0	0	0	0	0	0	0	0	0	0	318.617	0	209.236	0	261.656	0	0	0	0	0	0	0	0	0	0	0	0	0	0	383.11	221.36	0	0	0	0	0	0	0	0	0	0	466.697	0	0	325.084	0	0	126.649	0
Q8TEU8	WFIKKN2	0	0	0	0	337.907	428.205	0	0	0	0	335.91	0	0	0	0	0	0	0	0	0	110.675	0	0	0	0	0	0	0	0	0	0	0	0	0	317.502	0	0	0	338.876	0	0	0	0	0	0	0	0	0	359.788	0	353.627
Q8TEW0	PARD3	912.426	903.136	0	630.737	507.203	664.984	440.645	528.067	419.196	800.686	401.135	566.182	838.3	661.195	720.992	185.176	990.759	366.45	321.931	365.431	368.644	356.028	565.689	660.742	0	1028.5	360.442	429.206	555.191	303.384	401.217	542.212	654.115	570.457	580.361	740.119	348.827	616.794	414.883	272.48	0	0	0	186.029	481.987	550.275	480.965	273.388	0	440.38	350.415
Q8TEX9	IPO4	0	0	1417.73	598.597	1593.67	0	783.209	0	0	0	0	816.487	0	800.693	653.321	623.37	0	550.267	512.037	685.078	988.258	985.821	431.674	810.505	1427.96	713.182	1058.9	1272.04	552.553	825.668	1153.67	1079.33	1216.75	410.268	834.162	837.284	591.782	1085.94	680.343	699.321	526.721	712.938	512.906	798.569	0	0	539.495	619.019	541.225	715.209	483.964
Q8TF01	PNISR	408.345	0	0	372.843	0	0	0	0	0	309.002	0	0	0	0	0	254.005	0	0	0	0	0	0	0	0	0	0	0	0	0	0	0	0	169.761	0	0	0	156.279	0	0	0	0	0	390.491	270.172	0	0	0	0	0	0	160.543
Q8TF05	PPP4R1	0	0	0	0	0	0	0	0	0	0	0	0	0	0	0	0	0	191.535	0	0	186.464	0	0	0	0	0	0	0	0	0	0	0	0	0	0	0	0	0	0	0	0	0	0	0	0	0	0	0	0	0	180.068
Q8TF42	UBASH3B	0	0	0	0	0	0	0	0	0	0	0	0	0	0	0	0	0	0	0	0	0	0	0	0	0	0	0	0	0	0	0	0	0	0	0	0	0	0	0	0	0	63.7477	0	0	0	0	0	0	0	157.038	0
Q8TF68	ZNF384	0	0	99.6633	0	0	0	0	0	0	0	0	0	0	0	65.4447	34.9642	35.6281	0	0	0	0	0	0	0	0	0	0	0	0	0	0	0	121.913	0	0	0	0	0	109.405	0	0	0	51.5553	0	0	0	0	0	520.401	0	551.363
Q8WTT2	NOC3L	0	0	1400.3	1530.73	649.028	0	660.667	377.961	0	842.285	932.445	805.236	571.016	1233	642.581	1145.63	908.404	1330.53	553.91	420.927	1161.99	0	0	674.106	1251.79	887.949	694.222	0	493.172	691.909	0	855.573	708.84	714.461	535.14	647.749	975.001	494.903	452.173	603.878	352.035	685.429	684.704	0	570.989	303.28	312.57	770.11	349.329	528.78	418.29
Q8WTV0	SCARB1	0	0	0	0	0	0	0	0	454.566	0	289.348	443.673	0	0	559.592	0	0	0	0	0	0	0	0	0	0	0	0	101.344	0	0	0	0	0	0	0	177.835	0	0	0	296.097	0	0	225.053	0	0	0	0	0	0	373.037	0
Q8WU90	ZC3H15	0	300.688	523.969	514.481	345.393	0	549.124	435.373	640.716	0	0	413.032	0	297.637	0	382.299	0	411.572	0	649.896	714.619	460.601	882.196	0	338.006	758.547	0	448.207	920.03	716.36	808.266	450.661	550.054	203.977	245.147	366.476	392.595	0	392.789	0	0	0	557.992	0	0	281.561	0	0	0	604.088	0
Q8WUA2	PPIL4	0	0	184.715	0	165.723	201.999	466.289	0	397.092	365.502	0	150.919	130.603	0	0	0	0	0	1183.2	0	0	0	0	406.151	0	193.767	0	0	447.42	1017.37	174.409	0	281.396	162.588	0	329.468	95.2061	0	665.404	0	186.065	0	0	166.108	0	0	1219.96	0	0	306.753	266.746
Q8WUA4	GTF3C2	627.788	0	507.488	525.907	1239.69	832.653	475.473	635.361	312.337	262.329	663.455	729.829	605.964	390.112	592.882	451.558	430.547	430.485	655.78	0	426.24	0	172.601	0	418.91	0	498.851	0	0	693.116	371.991	949.833	1070.73	0	0	340.004	519.556	1130.88	0	277.322	0	339.224	727.003	1365.87	374.641	681.945	0	597.654	348.265	418.663	893.274
Q8WUD4	CCDC12	0	0	0	61.6503	0	0	223.544	0	235.2	0	0	399.379	0	0	0	0	176.004	0	0	311.807	0	0	383.139	0	0	0	0	0	408.104	256.91	0	0	0	0	0	396.741	0	0	469.057	0	0	0	0	0	0	0	0	0	0	0	0
Q8WUF5	PPP1R13L	535.309	0	352.151	571.161	554.221	1016.15	608.515	450.85	813.901	376.791	595.552	0	510.825	391.547	270.978	0	0	165.526	978.936	0	329.585	0	0	0	975.294	394.284	477.061	465.078	495.162	676.931	0	346.027	492.535	469.908	451.1	249.787	660.587	445.474	496.474	913.931	247.289	197.977	0	0	0	621.998	281.602	350.933	448.115	0	0
Q8WUH1	CHURC1	0	0	0	0	0	0	0	0	259.145	0	0	0	0	0	0	0	0	0	0	0	265.862	0	0	0	0	0	0	0	0	0	349.832	434.283	0	0	0	0	0	0	171.506	0	0	122.685	0	0	0	0	0	189.455	0	0	0
Q8WUK0	PTPMT1	0	0	0	0	237.081	0	0	0	0	0	0	0	0	0	0	0	0	0	0	0	0	0	0	0	0	0	0	0	138.015	0	0	0	0	0	0	0	0	0	0	0	0	0	0	0	182.801	0	0	0	0	0	0
Q8WUM0	NUP133	930.281	1186.92	706.095	432.186	0	899.171	581.078	502.396	1058.63	1034.88	971.967	691.335	592.798	1191.84	998.293	967.604	848.664	643.389	599.289	1014.91	1301.9	1113.83	692.088	1110.14	0	895.201	1778.05	723.92	0	0	1078.38	670.072	741.094	1091.27	1017.48	827.977	1003.74	717.374	827.583	880.344	802.337	619.812	817.538	446.037	668.999	1401.6	719.997	872.94	856.459	939.213	855.045
Q8WUM4	PDCD6IP	2808.76	2658.56	1525.99	962.429	1819.49	1340.16	3081.63	1551.56	1831.52	2162.62	1233.85	1771.15	2441.2	1285.18	1116.7	1058.9	743.33	1305.35	1547.05	1305.67	1454.25	1335.12	0	1313.37	1701.84	1143.57	1730.03	3345.94	2789.51	1266.72	1917.38	1633.9	1699	1209.09	1451.71	1158.84	1440.76	1776.27	1751.41	1462.3	1380.02	1809.93	2008.57	1717.8	1540.19	1213.6	1882.66	1106.01	1969.31	1166.67	1858.25
Q8WUM9	SLC20A1	0	0	0	0	0	0	0	0	0	476.003	0	0	104.742	0	0	0	0	0	0	0	0	0	0	0	0	0	0	0	0	413.991	0	0	0	0	305.695	0	0	0	0	0	0	0	0	0	0	0	0	0	0	0	0
Q8WUR7	C15orf40	0	0	0	0	0	0	0	0	0	0	0	0	0	0	0	0	178.674	0	0	0	0	0	0	0	0	0	0	139.533	0	0	0	0	360.622	0	255.936	0	0	0	0	0	0	0	0	0	0	0	0	0	0	0	0
Q8WUW1	BRK1	0	174.989	400.295	357.074	361.993	496.305	0	255.857	159.03	193.596	189.753	226.206	291.13	0	0	0	0	0	195.324	0	553.123	0	237.01	262.553	202.7	0	455.821	0	0	0	274.131	229.151	0	0	0	154.109	0	0	184.104	277.258	237.754	293.814	0	173.115	550.826	0	490.157	340.647	0	168.004	0
Q8WUX9	CHMP7	0	0	0	0	0	0	0	0	0	0	0	0	0	0	0	0	0	0	0	0	0	0	0	0	0	0	0	0	0	0	0	0	302.674	0	0	0	0	0	0	0	0	0	0	0	0	0	293.508	0	0	0	0
Q8WUY1	THEM6	0	0	367.055	0	0	0	0	0	0	0	0	612.302	0	0	0	0	0	0	0	395.099	0	0	0	0	0	0	0	0	0	0	0	0	0	0	0	0	0	0	0	0	0	0	0	0	311.315	0	0	0	0	0	0
Q8WUY8	NAT14	0	0	0	0	0	0	0	0	0	0	0	0	0	0	0	0	0	0	0	0	263.455	0	0	0	0	0	0	0	0	0	0	0	217.135	0	0	0	0	414.004	0	0	0	0	0	153.447	0	0	0	0	0	0	0
Q8WUZ0	BCL7C	0	0	0	0	0	383.661	0	0	0	0	0	0	388.558	0	0	0	0	263.737	0	0	411.424	0	595.333	0	434.961	0	0	0	274.545	0	0	370.352	0	0	0	0	0	0	0	0	0	0	241.314	0	596.04	352.082	0	0	687.112	0	0
Q8WV22	NSMCE1	0	0	0	168.191	134.89	0	0	0	0	0	0	0	0	0	0	0	0	0	0	0	128.721	0	0	0	0	0	0	0	0	0	0	0	0	0	0	0	0	0	0	0	0	0	0	0	0	0	0	208.886	0	0	257.084
Q8WVB6	CHTF18	0	0	0	0	0	0	0	0	0	0	0	0	0	0	0	0	0	0	0	0	0	0	0	0	0	0	0	0	0	0	0	0	0	0	0	0	132.208	0	0	0	0	0	0	0	0	0	0	0	199.249	0	0
Q8WVC0	LEO1	0	0	0	0	0	0	0	0	0	0	0	0	0	0	0	0	0	0	0	146.592	0	0	0	0	0	0	0	0	0	0	295.654	0	0	0	0	0	0	0	0	0	0	0	0	0	0	0	0	0	0	0	0
Q8WVC6	DCAKD	0	0	0	0	0	0	0	0	0	0	0	0	0	0	0	0	0	0	0	0	0	0	0	0	0	0	0	0	0	0	0	0	0	0	0	0	0	0	0	0	0	0	0	0	87.5228	0	0	86.2263	0	0	0
Q8WVJ2	NUDCD2	0	0	0	0	0	0	0	0	162.307	0	0	0	0	0	0	0	0	0	0	0	0	0	0	0	0	0	0	0	0	0	0	0	0	0	0	0	0	194.475	0	0	0	364.444	0	0	0	0	0	0	0	0	0
Q8WVK2	SNRNP27	0	0	0	0	0	0	0	0	0	0	404.101	0	0	0	0	281.052	0	0	0	0	0	0	0	0	0	0	0	0	0	0	0	0	0	0	0	0	0	0	0	0	0	0	0	0	0	406.019	0	0	0	278.58	141.017
Q8WVK7	SKA2	0	0	0	0	0	0	0	0	0	0	0	0	0	0	0	0	0	0	0	0	0	0	0	0	0	0	0	0	0	0	0	0	0	195.483	0	0	0	0	0	0	0	0	0	0	110.789	0	0	0	0	0	0
Q8WVM0	TFB1M	346.208	0	385.743	692.662	0	238.923	0	0	0	372.827	0	0	0	0	0	0	0	0	0	0	0	0	332.964	0	0	0	558.34	0	0	0	0	0	402.286	0	0	0	0	0	0	0	0	0	528.827	0	0	0	468.792	0	0	203.281	567.979
Q8WVM7	STAG1	192.658	327.196	304.315	0	259.331	207.29	499.641	0	365.815	0	1027.36	653.471	0	595.299	1202.34	0	154.685	0	258.75	791.712	0	0	771.946	0	0	0	0	0	130.297	0	0	235.77	0	144.476	480.778	161.243	185.542	0	281.206	0	251.768	251.294	104.263	173.884	0	598.709	252.075	682.446	0	154.015	205.664
Q8WVM8	SCFD1	1088.82	939.083	0	496.037	716.232	0	481.118	770.076	311.835	449.517	933.064	631.753	532.948	681.453	417.37	428.923	423.482	379.6	585.507	368.648	344.763	0	452.52	0	608.55	662.153	843.971	768.967	904.785	0	0	0	1380.32	348.674	293.563	660.917	752.952	126.165	177.35	201.65	0	539.802	893.105	488.647	483.141	332.023	320.099	720.289	498.224	429.986	351.341
Q8WVQ1	CANT1	0	0	0	286.336	0	264.463	0	0	0	0	642.049	0	0	0	226.616	0	0	0	146.878	323.568	181.578	0	594.617	0	0	706.356	0	0	0	202.991	0	0	0	244.429	0	0	239.692	0	293.778	0	0	0	404.598	323.28	0	0	180.204	0	0	0	336.103
Q8WVV9	HNRNPLL	0	0	0	243.466	0	0	0	0	0	0	0	0	0	109.791	0	0	0	0	0	0	0	0	0	0	0	181.274	0	0	0	0	0	0	0	0	0	0	0	0	0	0	0	0	221.571	0	357.847	0	0	0	0	0	0
Q8WVX9	FAR1	0	0	0	0	0	0	0	0	0	73.3568	0	220.194	0	0	117.838	0	0	0	0	0	0	0	0	0	0	0	0	0	0	0	0	206.266	0	0	0	0	0	0	0	0	0	0	270.948	127.623	0	0	0	0	60.7473	0	0
Q8WVY7	UBLCP1	0	0	0	0	0	0	0	0	416.195	176.742	0	0	0	0	286.769	0	210.941	0	0	0	285.873	879.277	0	0	617.808	0	537.713	0	0	214.534	0	0	0	0	516.388	0	0	644.773	0	0	123.861	0	234.801	0	0	0	0	0	0	0	385.814
Q8WW12	PCNP	861.562	1226.31	1118.9	526.169	825.343	732.123	1293.03	553.516	762.061	507.883	0	0	2380.8	0	0	503.542	0	0	508.527	654.679	0	316.328	0	652.337	0	585.554	815.225	951.607	1651.27	868.563	1361.01	950.183	879.093	425.025	369.506	939.429	380.103	805.272	763.333	870.866	943.599	1338	0	377.925	0	626.052	486.033	223.277	0	523.119	752.589
Q8WW59	SPRYD4	252.054	493.478	415.245	403.08	1508.24	1125.06	1183.75	691.136	490.91	1011.59	449.656	731.885	577.522	630.838	566.191	222.317	326.332	463.252	542.099	0	626.964	1039.03	362.494	1123.54	452.822	439.547	877.967	806.952	0	1876.68	1934.37	0	639.797	499.657	1167.32	0	455.33	314.618	776.442	686.409	933.247	352.412	602.556	1037.66	302.035	685.922	507.41	463.754	542.214	430.226	523.129
Q8WWC4	MAIP1	472.344	316.614	0	127.403	0	0	0	241.086	251.893	469.393	113.205	378.498	622.605	0	302.528	0	328.163	213.503	0	344.174	221.787	0	0	498.043	0	0	0	0	0	548.114	0	0	0	0	0	0	0	377.312	464.568	265.203	511.629	254.398	487.552	0	195.48	371.211	195.293	0	0	0	369.052
Q8WWH5	TRUB1	0	0	0	0	0	0	0	0	0	0	0	0	0	0	401.546	0	0	0	0	0	0	0	0	0	0	0	0	0	0	0	0	0	0	0	0	0	0	217.143	0	0	0	0	0	0	0	0	0	0	0	0	0
Q8WWI1	LMO7	0	0	0	0	0	0	0	0	0	674.032	435.278	0	0	410.426	1378.16	712.272	0	0	0	428.811	459.633	0	0	1926.92	390.077	1074.48	0	0	551.748	245.137	0	360.517	717.009	0	0	0	0	0	292.651	1146.72	0	0	0	1393.32	0	0	827.287	0	0	0	984.722
Q8WWI5	SLC44A1	0	0	0	0	0	0	0	0	0	0	0	0	0	241.54	0	0	0	0	337.924	0	0	0	0	0	0	0	0	0	0	0	0	0	0	0	0	0	0	0	0	0	0	0	0	0	0	0	0	92.2991	0	0	0
Q8WWK9	CKAP2	160.027	0	0	0	0	0	0	0	0	0	0	0	0	0	0	0	0	0	0	0	0	0	0	0	0	0	0	241.837	0	0	0	0	0	0	198.111	0	0	0	0	0	0	0	0	0	0	0	0	0	0	187.154	0
Q8WWM7	ATXN2L	1028.02	1307.76	598.121	790.215	0	1528.27	0	1520.89	1796.41	463.956	349.531	1003.63	687.595	360.991	0	803.759	1054.35	968.174	1200.55	1037.07	397.601	1828.71	0	1328.19	1543.48	720.788	747.643	1356.98	1526.32	0	846.991	1004.18	636.411	913.97	0	1074.06	1331.17	978.179	1108.42	1082.5	991.288	1303.09	738.797	1278.5	563.497	1144.04	886.549	979.806	1513.63	698.048	1217.71
Q8WWQ0	PHIP	0	0	0	512.271	235.205	0	0	0	0	0	0	169.268	0	242.009	0	0	0	133.016	128.212	0	151.609	0	0	0	0	0	0	621.354	0	347.328	0	0	0	0	175.959	0	0	0	0	601.3	0	309.847	0	0	262.556	0	0	0	0	0	0
Q8WWY3	PRPF31	0	654.605	172.499	750.434	450.233	518.281	568.965	785.618	584.771	620.431	0	227.29	254.849	549.171	814.038	427.971	970.913	501.595	613.379	684.661	447.862	899.752	245.473	517.462	1070.97	334.149	775.306	0	698.284	825.226	695.752	538.211	693.207	1006.68	361.61	550.022	474.773	506.223	560.08	435.151	647.943	522.556	574.144	606.925	904.254	647.928	284.336	746.015	576.706	865.531	767.177
Q8WX92	NELFB	0	506.55	323.13	0	0	0	0	0	0	0	0	0	0	507.086	0	0	0	466.585	319.988	553.972	272.243	0	0	0	260.87	246.933	0	0	0	273.06	0	253.095	557.24	83.4195	0	165.347	0	260.303	114.455	0	564.374	285.611	0	305.045	0	247.453	0	415.845	0	0	507.929
Q8WX93	PALLD	1761.3	1278.48	1870.22	1264.61	1256.08	1657.96	1904.51	1610.8	1536.77	1299.71	1822.34	1865.32	1259.81	1457.97	1413.66	1549.21	1387.59	1693.21	1567.79	2154.17	1767.5	1659.56	1614.05	2299.43	1153.03	1526.85	1870.34	2247.34	1667.78	3108.4	1858.62	1661.26	1472.02	1565.31	1916.82	1926.92	1761.68	1367.2	1308.05	2527.1	1674.26	2171.96	1850.83	2004.51	1520.27	2795.59	1651.61	2084.32	2270.96	1113.68	1260.51
Q8WXA9	SREK1	404.523	181.752	0	0	0	0	0	619.952	0	223.84	0	0	0	0	0	0	420.486	206.275	153.141	305.896	242.602	0	0	330.175	0	0	0	460.794	0	0	0	207.865	490.943	251.55	0	0	77.2816	0	346.877	206.073	523.285	633.277	0	297.429	473.411	0	0	162.834	165.987	0	0
Q8WXD5	GEMIN6	0	0	0	0	0	0	0	0	0	0	0	0	0	216.288	0	0	0	0	0	0	0	0	0	0	0	0	0	0	126.142	0	74.3008	202.812	0	0	0	0	0	0	0	0	0	0	0	0	0	0	0	0	0	0	0
Q8WXF1	PSPC1	1070.66	818.454	739.028	859.771	641.14	846.416	1033.64	882.651	0	1227.75	699.142	499.886	657.819	437.144	919.408	769.996	272.485	579.337	590.981	1144.19	401.151	810.789	618.385	0	0	1141.16	621.964	0	616.462	582.672	621.139	908.989	1336.6	659.524	1021.81	549.262	0	1487.58	248.081	0	985.807	684.05	814.283	764.929	519.696	506.669	315.508	1325.54	214.638	79.6974	472.395
Q8WXH0	SYNE2	416.646	0	550.495	561.663	0	447.926	418.059	0	548.618	253.973	370.994	336.53	338.605	310.487	0	245.382	187.254	0	200.928	0	1068.72	0	0	0	0	394.085	0	0	1025.7	0	0	121.05	554.983	0	0	0	0	0	279.412	0	0	422.708	0	318.085	279.047	0	0	0	288.709	0	0
Q8WXI9	GATAD2B	513.39	408.618	0	0	0	328.001	212.511	320.279	280.517	282.913	0	252.229	0	0	357.056	283.623	735.535	117.004	0	0	0	178.893	0	794.059	1011.82	0	373.774	447.949	376.548	713.895	380.225	194.898	0	325.997	122.008	494.032	510.398	168.513	373.35	0	0	166.189	0	700.685	0	734.199	206.874	727.139	551.116	350.606	375.078
Q8WXR4	MYO3B	0	0	0	0	0	0	0	0	0	0	0	0	173.443	0	0	0	0	0	0	0	257.442	0	482.011	0	0	0	0	0	0	0	0	0	0	0	0	0	0	0	0	0	0	0	570.378	0	0	0	0	0	0	0	0
Q8WXX5	DNAJC9	773.732	663.266	596.375	638.336	277.33	321.258	957.252	542.751	742.427	661.426	512.026	796.771	843.07	198.59	0	1350.1	0	498.76	577.691	0	795.456	921.204	473.194	1088.9	1077.08	689.208	971.658	1504.9	773.492	592.768	493.531	753.676	982.367	730.026	873.598	606.458	741.412	845.506	765.817	704.627	692.96	1228.49	872.53	1079.97	667.691	946.858	499.017	545.826	696.954	0	616.691
Q8WY22	BRI3BP	0	0	0	0	0	0	0	0	0	0	0	0	0	0	0	285.754	303.956	0	0	0	0	0	0	0	0	0	0	0	0	0	0	0	0	0	0	0	0	248.163	0	0	0	0	0	0	0	0	0	0	0	0	0
Q8WY36	BBX	0	0	0	0	0	0	0	0	0	0	0	0	0	0	0	0	0	0	0	0	0	0	0	0	0	0	0	0	0	0	0	0	281.619	0	0	0	0	0	0	0	335.527	0	0	0	0	0	0	0	0	0	0
Q8WYA6	CTNNBL1	996.982	733.856	0	839.25	621.215	797.912	0	390.257	685.504	578.684	588.036	644.927	904.538	494.902	751.363	650.453	927.061	665.732	403.904	729.984	1213.02	412.244	908.867	571.951	1324.18	785.053	0	0	0	0	132.563	373.011	0	754.081	456.09	0	1286.9	0	388.293	0	811.821	355.742	0	709.049	1121.89	3873.53	497.405	981.563	630.873	909.459	757.55
Q8WYP5	AHCTF1	468.064	0	1091.64	393.609	488.393	237.268	368.683	438.212	364.783	678.588	940.06	483.814	395.08	860.577	439.938	244.684	323.636	562.215	372.75	1087.09	488.855	0	0	425.277	0	652.106	514.691	316.991	1047.62	321.034	477.452	443.601	718.255	242.115	731.192	464.285	293.236	646.46	695.947	1118.17	361.534	307.242	524.944	304.833	628.9	0	899.373	496.346	323.554	770.833	257.803
Q8WYQ5	DGCR8	0	0	114.224	0	0	0	0	0	0	0	0	0	0	0	0	0	0	0	0	0	0	0	0	0	0	0	0	0	0	0	0	0	0	0	263.71	0	0	0	0	0	0	0	0	0	0	432.987	0	0	0	0	0
Q8WZ82	OVCA2	0	360.999	0	0	0	0	0	0	0	0	0	0	0	0	0	0	0	0	0	0	0	0	0	0	0	0	0	0	0	0	0	238.083	0	0	0	0	0	0	0	0	0	135.915	0	0	0	0	0	0	0	0	0
Q8WZA0	LZIC	0	0	297.75	545.739	0	0	337.405	321.505	0	0	431.883	0	0	0	0	0	0	0	0	0	0	0	0	0	0	0	0	0	0	0	617.623	0	0	0	0	0	0	0	0	0	0	0	0	0	0	0	0	0	201.535	0	0
Q8WZA1	POMGNT1	0	0	0	0	0	0	0	0	0	0	0	0	0	318.393	0	0	0	0	0	0	0	0	81.3992	0	0	0	0	0	0	0	0	0	0	0	0	0	0	0	0	0	0	0	0	0	0	0	0	0	0	0	0
Q8WZA9	IRGQ	0	0	0	0	232.038	0	0	0	0	0	0	249.01	181.778	72.4334	0	0	0	0	0	0	0	0	0	0	0	0	0	0	293.291	0	0	333.709	179.842	0	0	198.582	0	348.588	165.536	0	262.044	301.117	281.352	0	0	301.826	168.099	0	0	0	0
Q92466	DDB2	560.2	408.33	590.164	0	983.371	1152.37	0	341.735	769.148	373.703	0	621.644	486.398	586.547	617.669	499.503	513.255	522.21	483.965	743.976	545.446	389.27	453.508	615.165	940.603	456.288	689.467	1127.69	380.398	0	597.255	432.725	277.579	296.505	0	589.185	0	823.647	0	0	1033.47	527.308	553.47	184.013	734.552	618.939	538.647	962.215	514.729	900.956	585.468
Q92485	SMPDL3B	0	0	0	0	0	0	0	0	0	329.003	0	0	0	0	0	0	0	181.508	402.496	0	0	0	0	0	0	0	0	0	0	188.045	0	227.062	0	0	0	0	0	0	0	121.634	0	0	0	0	0	0	0	0	0	243.086	0
Q92499	DDX1	3842.96	2769.51	3300.09	5459.37	3995.73	5749.55	5746.01	5886.8	4551.02	4120.97	4639.23	3554.58	4653.78	4395.79	3038.15	4755.26	4561.06	5017.32	4469.8	3770.69	3719.03	6400.66	7210.18	3405.45	4953.72	4180.56	5073	5244.21	4219.14	4742	4070.48	4601.11	4584.38	4985.15	4617.36	2892.94	4322.24	4241.43	3498.83	4938.1	4912.18	5213.34	4894.61	3798.4	3000.75	4837.62	4704.85	4289.41	5017.72	4446.19	4216.85
Q92504	SLC39A7	0	0	0	0	0	0	0	0	0	174.001	0	0	0	0	0	69.3806	0	0	154.972	0	0	0	0	0	0	83.1402	0	0	0	190.961	0	0	0	0	136.446	0	0	0	0	0	0	0	0	0	0	0	0	100.8	0	0	0
Q92506	HSD17B8	0	0	0	0	0	0	0	0	0	0	0	0	0	226.168	174.536	0	0	0	99.0096	0	0	0	0	0	0	0	0	0	0	0	0	0	0	0	0	0	234.997	0	0	0	0	0	0	0	0	0	0	0	0	0	0
Q92508	PIEZO1	0	0	0	0	0	0	0	0	0	0	0	0	0	0	0	0	0	90.2521	0	0	0	0	0	0	0	0	0	0	0	0	0	0	0	0	0	0	0	291.116	0	0	0	0	0	0	0	0	0	0	0	0	0
Q92520	FAM3C	0	558.948	0	162.233	0	0	0	162.601	127.213	197.05	0	213.14	337.33	304.442	189.134	0	0	189.081	142.789	17.7294	0	0	0	0	318.156	0	113.388	0	0	476.418	305.286	343.168	0	0	0	0	649	250.132	162.338	0	212.955	0	368.878	169.123	292.531	0	105.45	394.813	0	189.986	210.41
Q92522	H1-10	5300.5	3249.61	2462.25	5001.67	4486.56	4509.81	4094.12	4300.29	3213.68	6075.94	4821.45	3828.72	6237.49	5647.42	5513.93	3547.39	3576.46	4503.95	4889.41	5806.59	3709.01	6370.56	4222.25	7299.32	4368.67	2655.99	3747.61	5871.87	3796.18	1951.03	4440.18	3139.35	3323.48	3047.81	3017.56	2262.34	5157.29	3475.25	3376.69	5289.92	3611.02	4369.93	4677.67	5151.71	4961.14	6077.74	6363.52	3992.41	4331.85	5676.45	5362.34
Q92526	CCT6B	0	1249.73	1384.8	0	1733.13	0	1759.44	2220.09	0	0	0	1624.45	1754.71	0	1432.79	0	2220.17	1488.16	1714.37	1756.31	0	1467.09	0	0	0	0	2559.02	0	2236.43	0	1371.46	0	0	0	0	0	1641.51	1277.81	1824.56	0	1256.66	0	1456.66	2124.64	0	1216.56	0	0	1289.02	1137.98	1827.8
Q92530	PSMF1	260.129	0	522.344	319.495	0	0	306.553	0	0	128.199	0	0	294.375	321.81	0	199.785	0	0	0	261.952	640.985	299.418	481.237	0	0	0	0	0	347.713	0	254.312	0	0	0	351.495	351.479	233.414	0	241.444	0	0	0	0	0	0	0	240.706	486.535	222.168	0	208.594
Q92538	GBF1	2882.64	1449.22	1372.26	1358.11	1556.46	1266.17	2305.3	2174.12	2370.73	1579.97	1459.1	1706.69	1824.97	1294.36	1001.49	1941.84	2194.19	1836.03	1466.73	1071.46	820.575	1391.4	1041.33	2220.41	2495.59	1520.16	1611.89	2090.97	3283	2124.75	1641.1	2196.28	1722.59	1047.55	1949.98	1880.56	1300.58	1400.98	1105.41	1880.57	3104.27	0	1889.04	854.098	989.471	1567.17	1870.37	1865.11	1564.52	1152.94	746.306
Q92541	RTF1	0	512.015	0	222.892	0	0	0	0	0	0	0	0	0	0	0	347.497	0	0	0	0	171.305	0	0	0	294.858	0	0	0	0	0	422.615	289.133	364.975	0	0	236.95	0	0	0	0	0	0	541.397	120.051	0	0	102.278	0	0	0	151.165
Q92542	NCSTN	699.763	474.011	1152.25	883.443	563.411	1270.41	585.409	691.861	1217.64	1109.46	969.688	1493.53	1013.2	1202.64	637.558	921.941	1337.24	1204.87	813.797	793.15	802.691	709.005	1509.17	1391.76	854.392	1086.04	922.788	1552.55	2263.16	0	630.998	759.436	1186.97	988.013	1234.33	590.999	714.219	748.967	980.514	512.226	1077.84	0	1107.86	462.591	804.443	911.501	1013.22	884.115	1182.57	698.886	497.823
Q92544	TM9SF4	333.41	0	740.803	919.757	907.679	742.512	0	1162.96	791.619	920.169	619.487	670.496	1493.78	0	1181.36	0	549.934	800.432	607.492	982.135	0	0	0	643.616	812.061	383.258	986.882	0	0	344.917	1213.76	0	798.44	653.464	612.055	439.001	0	0	392.454	1603.15	543.076	496.451	0	661.755	1076.78	0	1346.58	883.983	701.798	648.241	1170.68
Q92545	TMEM131	0	0	0	0	0	724.213	0	0	0	0	0	0	0	0	0	0	0	0	0	0	0	0	81.3992	0	0	0	0	0	511.991	0	0	0	0	0	0	0	0	0	0	0	0	0	0	0	0	0	0	0	0	0	0
Q92547	TOPBP1	0	0	0	0	0	0	0	0	0	0	0	0	0	0	0	0	0	0	0	0	0	0	0	546.52	0	114.489	0	0	0	0	0	0	0	0	0	0	0	0	0	0	0	0	0	0	0	0	0	0	0	0	0
Q92552	MRPS27	602.28	0	0	1239.29	0	0	816.593	386.633	980.137	634.963	1227.3	931.251	878.243	441.689	815.174	929.78	832.191	733.949	795.938	628.532	1239.52	836.36	777.143	0	0	748.811	505.548	1164.84	0	1116.99	1190.2	0	855.201	200.146	953.165	627.477	433.804	206.387	711.099	724.519	731.427	535.83	515.019	834.559	542.785	876.994	720.247	732.867	0	844.836	723.708
Q92560	BAP1	0	0	0	165.839	0	0	0	0	0	0	0	79.5339	0	0	0	0	0	0	0	0	0	0	0	0	0	0	0	0	313.131	0	0	0	0	0	0	0	0	478.432	0	0	0	0	0	0	253.706	0	0	0	0	0	0
Q92572	AP3S1	0	0	0	0	0	0	0	0	0	0	0	0	0	0	0	0	0	0	0	0	0	0	0	0	0	0	0	0	0	319.238	0	0	157.916	0	0	475.034	0	309.012	0	445.5	0	0	0	0	0	465.948	160.419	0	0	0	0
Q92576	PHF3	0	0	0	338.505	0	0	0	0	0	97.5213	0	0	0	181.494	0	0	0	0	0	0	0	0	0	0	0	0	0	0	0	0	0	0	0	382.221	0	344.957	0	0	0	0	639.653	0	0	0	0	0	0	0	0	0	0
Q92597	NDRG1	264.872	0	0	0	0	0	0	0	0	0	178.059	0	0	0	0	0	0	0	0	0	208.119	0	0	306.184	0	209.897	0	0	0	307.578	0	0	0	0	0	0	0	0	0	0	0	0	0	0	0	0	0	0	0	0	0
Q92598	HSPH1	7788.6	7751.38	6136.67	7324.4	7915.4	8407.05	6726.9	6277.89	6680.56	6341.5	5923.57	4115.97	5904.05	6466.33	5601.27	6193.26	6293.82	6123.49	8052.01	7443.92	7492.03	7773.07	8405.3	7045.09	6736.12	8121.87	7304.82	7762.72	11027.7	10552.8	9966.26	7379.6	7745.37	6893.28	6903.7	6529.85	7390.75	7062.02	7882.77	7333.22	6445.97	8475.91	5132.59	6918.3	8408.09	6375.1	6257.63	7452.91	4694.01	6502.03	6616.74
Q92599	SEPTIN8	0	0	0	367.292	0	0	0	223.351	248.079	0	0	0	0	139.212	0	547.198	0	183.476	149.01	414.756	80.2297	0	0	0	0	0	360.956	0	0	127.772	0	0	0	0	0	0	0	0	0	355.396	443.803	0	0	0	344.245	0	0	0	209.489	0	0
Q92600	CNOT9	0	0	470.219	0	0	0	491.403	0	0	0	0	0	384.597	0	0	0	0	349.889	0	0	397.965	0	0	0	1038.3	593.41	714.301	0	0	0	0	0	296.467	0	0	486.454	160.594	0	198.454	0	0	164.48	0	0	0	293.763	0	0	0	0	0
Q92609	TBC1D5	0	0	0	0	0	0	0	0	0	0	0	0	0	0	0	0	0	0	0	0	0	0	0	0	0	0	0	217.51	0	0	0	0	0	0	0	0	0	0	149.808	0	0	0	0	0	0	0	0	0	0	88.1992	0
Q92610	ZNF592	0	0	0	0	0	0	0	0	0	0	0	0	0	0	0	0	0	0	0	0	0	0	0	0	157.715	0	0	0	0	0	0	0	0	0	0	79.9023	0	0	0	0	0	0	0	0	0	0	0	0	0	185.002	0
Q92613	JADE3	0	0	0	0	0	0	0	0	0	0	0	0	0	0	0	0	0	0	0	0	0	0	0	0	0	0	0	0	0	0	0	0	0	0	0	0	0	163.454	0	0	0	0	0	0	0	0	0	0	193.42	0	0
Q92616	GCN1	2611.92	2678.6	4542.73	2338.86	3564.69	2838.2	2792.62	2582.03	4056.02	2881.35	1575.32	3258.81	2861.78	4006.2	3255.59	994.574	2704.13	3323.84	3657.85	2960.76	3587.76	3618.67	2821.46	4224.23	2874.85	2599.89	2480.75	2339.57	2542.51	3615.12	3580.18	2873.66	2894.17	3590.4	3043.85	2350.73	3061.37	2261.55	2857.13	3535.19	3107.11	4064.46	2447.26	2620.39	3052.73	4530.37	3194.97	1927	3592.44	3238.95	2827.7
Q92620	DHX38	0	0	660.831	0	0	653.254	303	495.473	993.54	279.166	0	0	224.978	0	130.416	151.966	0	0	0	0	0	0	0	0	0	0	183.439	0	0	228.128	0	0	217.157	0	0	0	156.46	0	368.614	0	204.251	0	0	377.842	0	0	0	194.378	0	0	0
Q92621	NUP205	2115.12	1342.18	1472.54	1512.21	1643.56	1555	2561.3	1286.71	1264.31	3217.29	1198.5	1674.8	1524.96	2289.88	1599.27	1497.95	1152.49	1634.19	1543.93	2523.06	1523.56	2238.36	1571.98	882.509	1569.97	1573.79	1115.85	1354.57	2121.71	1398.75	1968.14	2230.5	1589.82	1629.97	1114.67	1776.85	1326.17	1665.07	1931.24	2176.07	2658.85	1422.7	1238.31	1870.88	1532.05	1092.9	1542.83	1249.23	1849.07	1163.12	1452.58
Q92626	PXDN	0	0	0	0	0	0	0	0	0	378.003	338.435	0	0	0	0	0	0	0	0	0	0	0	0	0	0	0	0	0	0	0	0	0	0	0	0	0	0	0	0	169.994	0	0	0	0	0	0	0	0	0	0	0
Q92643	PIGK	0	0	0	0	0	0	0	0	0	0	501.077	0	0	0	105.327	0	0	0	0	149.145	210.853	0	0	428.334	0	0	0	0	0	0	0	0	0	0	0	0	0	0	267.138	0	455.484	0	0	0	0	0	349.095	148.274	647.65	0	0
Q92665	MRPS31	0	0	0	0	0	0	0	0	0	508.917	0	0	0	476.805	0	374.299	0	0	0	0	0	681.625	0	298.983	447.815	0	783.909	0	0	0	0	0	0	0	0	0	527.213	0	0	0	0	0	0	0	0	556.358	0	347.246	0	0	0
Q92667	AKAP1	0	463.322	618.899	343.134	0	225.961	0	457.695	632.403	530.286	431.914	0	0	411.766	319.101	877.859	0	0	0	0	179.716	0	0	0	0	276.027	0	601.656	0	0	195.241	463.437	279.369	586.933	270.787	280.39	611.88	0	0	666.451	0	268.337	0	636.952	283.413	0	388.905	313.151	443.351	0	212.939
Q92685	ALG3	0	0	0	0	0	0	0	280.1	0	0	0	319.225	388.558	0	0	0	0	0	0	0	0	0	0	0	0	486.576	0	0	0	0	0	0	0	0	0	0	0	218.336	0	0	0	0	0	435.42	0	0	0	0	0	0	0
Q92688	ANP32B	3236.04	2348.63	1347.95	3755.54	2710.42	3017.37	2712.36	1996.64	2749.18	2123.29	2020.2	1049.62	1749.93	1971.79	2016.98	2279.56	1173.68	993.198	3400.65	2313.2	2187.68	2088.34	2166.78	1830.99	1746.83	1630.56	2289.22	3227.28	1922.77	1134.44	2016.19	2096.02	2568.88	2574.03	2521.34	1836.21	1977.3	2437.29	3065.95	2100.24	2145.55	2428.17	1565.56	2172.68	2749.29	1085.72	3750.97	2398.44	1484.34	1183	1798.58
Q92692	NECTIN2	1258.6	0	0	702.366	754.588	2058.87	0	740.889	0	740.16	652.258	793.035	972.679	874.537	1529.31	559.518	468.457	747.727	699.112	882.089	855.199	3374.9	449.369	1155.9	929.612	750.282	384.249	0	624.784	537.015	0	0	0	537.464	976.265	450.901	0	571.278	1037.94	755.635	1154.31	395.304	727.926	669.586	738.88	651.108	266.127	645.487	774.816	655.348	734.508
Q92733	PRCC	0	0	0	0	0	0	0	0	0	0	0	113.309	0	0	0	0	0	0	0	0	0	0	0	0	0	0	0	0	0	0	0	0	0	70.6834	0	0	0	0	0	0	0	0	159.048	0	0	0	155.666	0	0	0	246.238
Q92734	TFG	1798.77	1716.94	1062.81	1505.81	1252.38	1361.05	1605.78	951.14	1232.15	873.176	0	475.333	612.505	1132.81	375.681	2361.61	1188.16	719.25	1250.22	1115.84	1007.98	1394.91	1089.83	0	0	934.781	1332.32	1386.5	2097.01	1102.05	1172.52	1262.55	1196.78	852.031	1315.82	1258.32	1129.72	812.873	1092.54	1529.13	905.95	1743.35	1123.47	824.205	1218.87	880.436	847.287	800.509	1048.22	1066.97	1132.02
Q92747	ARPC1A	0	0	0	588.443	0	448.225	422.853	0	337.048	485.12	0	397.231	0	176.295	604.234	0	0	575.849	0	251.681	432.517	0	0	951.951	0	585.275	494.631	0	0	138.775	0	266.8	466.472	0	0	0	499.445	670.625	0	0	435.265	0	432.137	729.213	290.607	0	0	0	635.614	0	260.393
Q92759	GTF2H4	0	0	0	0	0	0	166.242	0	0	0	0	281.341	0	0	0	0	0	0	0	0	0	0	0	0	0	0	0	0	0	0	0	0	0	0	0	0	134.004	312.341	0	0	0	0	0	0	0	0	0	0	0	0	0
Q92769	HDAC2	787.195	796.985	691.628	1295.92	0	1831.31	0	329.698	0	702.363	993.886	755.239	630.917	1144.26	821.614	371.419	536.025	705.761	417.317	861.54	660.835	892.881	937.572	881.993	1513.71	490.552	0	0	0	0	1798.82	882.412	783.119	600.955	526.085	713.839	1006.39	375.592	691.19	961.908	582.922	678.899	944.094	829.811	791.36	1691.21	610.396	0	544.234	701.126	829.836
Q92783	STAM	0	432.885	0	0	0	0	0	0	0	0	0	0	0	0	0	0	0	0	449.089	0	0	0	0	0	0	0	0	0	0	0	0	0	0	0	0	0	275.316	0	0	0	0	0	0	0	0	0	0	237.445	0	0	0
Q92785	DPF2	1014.73	0	265.167	1510.89	518.866	926.215	0	0	0	703.89	296.724	569.38	781.356	852.819	226.058	442.993	298.16	841.456	0	0	81.1174	0	232.775	0	40.155	0	156.706	180.679	0	23.0401	500.768	0	1051.34	818.166	797.956	172.468	1336.33	419.116	72.247	215.939	0	0	88.2318	191.274	233.147	0	1710.47	0	0	90.4121	97.9353
Q92791	P3H4	0	0	0	0	423.222	328.805	0	0	0	0	48.0489	524.077	106.677	0	0	0	0	0	0	177.445	412.593	0	81.4019	0	1189.27	0	0	0	375.93	0	392.116	0	0	624.604	73.8486	0	0	0	0	0	0	0	0	144.458	609.39	375.995	174.226	340.554	603.99	443.551	156.23
Q92797	SYMPK	0	0	812.836	0	719.166	438.791	0	588.61	0	537.669	709.953	365.565	368.103	339.705	258.379	416.17	318.871	116.088	117.007	459.75	446.342	480.559	0	0	248.998	0	630.557	633.759	215.146	0	209.375	0	351.291	0	803.931	0	0	511.512	407.424	438.613	913.035	291.888	0	303.652	349.72	0	591.157	0	552.539	442.375	853.344
Q92804	TAF15	230.25	185.678	653.747	325.089	658.557	0	373.983	167.232	244.922	254.693	0	0	186.007	0	346.669	292.697	169.177	0	482.671	0	134.047	131.866	577.985	323.974	0	187.374	246.671	250.566	964.255	326.802	309.124	145.151	224.715	0	0	506.861	294.836	0	249.681	0	161.849	0	398.051	394.763	500.21	0	0	87.8727	0	185.225	491.762
Q92820	GGH	1696.75	1673.91	768.833	1151.44	793.634	1783.86	848.403	1016.3	836.801	1050.8	1453.83	1037.44	1032.48	603.244	1015.15	445.767	695.091	807.302	960.371	916.531	1197.14	1016.26	1250.57	871.479	886.413	1765.73	1135.16	0	805.6	497.396	693.93	883.337	998.866	701.182	868.969	1035.65	1120.15	1279.04	505.915	1006	765.962	1036.99	678.091	1232.16	1405.8	850.557	1886.33	673.808	951.8	950.683	987.87
Q92828	CORO2A	0	0	0	0	0	0	0	0	0	0	0	0	0	0	0	0	235.939	0	0	382.534	0	0	0	0	0	0	0	0	0	0	0	0	0	0	0	0	0	0	0	0	0	0	0	0	0	0	0	0	0	0	0
Q92839	HAS1	1667.86	933.092	1895.6	1559.59	1787.64	1824.9	0	1732.96	1644.9	0	1344.9	1402.19	2109.47	3255.28	1341.53	1267.66	1951.27	0	0	929.806	1562.69	1543.63	0	2133.41	2091.8	0	1142.27	975.926	1442.47	0	1831.2	1598.25	1527.85	993.982	965.625	1026.69	0	1497.34	1084.82	1147.45	2769.66	1572.04	1316.26	2385.63	1752.67	2206.89	2027.22	1932.2	1986.95	1663.95	2025.22
Q92841	DDX17	6738.58	8958.55	6248.25	7465.14	7450.01	6645.74	6533.32	6487.15	6856.73	5973.12	7090.96	7025.73	7035.07	7251.56	6282.71	6923.7	6578.87	6924.61	7689.54	8843.14	5856.06	9302.33	8080.88	7573.92	7108.3	7783.56	7742.09	5374.25	8404.28	7271.86	10274.4	5474.04	8598.38	6345.54	4583.78	5520.7	8290.36	7703.39	6269.39	5175.13	5240.66	6773.51	6658.69	5163.34	8875.8	7920.48	7711.46	7094.39	5334.83	7114.38	6179.87
Q92859	NEO1	0	0	0	0	0	0	0	0	0	0	0	512.066	0	0	0	0	0	0	0	0	113.081	0	0	0	0	0	0	0	0	0	0	0	248.719	0	0	0	0	0	0	0	0	0	0	0	0	0	0	0	0	0	0
Q92876	KLK6	0	0	0	0	0	0	0	0	0	0	0	0	0	0	0	0	0	0	0	0	0	0	0	0	0	0	0	0	0	0	0	0	0	0	0	0	0	0	247.959	0	0	0	0	0	0	0	0	323.047	0	0	0
Q92878	RAD50	1905.16	1135.97	1979.67	1748.08	2202.05	1677.38	1651.05	1609.62	1224.11	1828.29	1604.82	2242	2217.76	1193.7	1856.3	1840.16	2712.53	1588.22	1264.89	2603.94	2245.12	2629.43	1290.05	2069.67	1456.6	1765.82	1675.31	439.064	1931.69	2424.46	1727.22	1408.81	1934.71	1305.6	1570.03	1281.5	1655.58	2112.46	1491.87	1592.26	1830.33	1613.06	2410.37	1561.62	1424.86	1396.76	1599.75	1789.73	1714.87	2029.19	970.407
Q92879	CELF1	1753.38	1619.64	2484.6	1908.67	1233.82	1009.42	1185.67	1439.79	816.532	1527.61	2142.6	1540.07	1414.96	1514.1	1796.22	1731.25	1350.62	1848.47	2165.02	1057.33	1082.84	2085.59	2411.05	2219.59	845.764	2411.75	1514.68	1000.8	821.498	1928.77	1299.92	1575.93	1238.89	2762.87	1601.84	1418.69	1248.63	1565.78	1481.54	1838.91	1882.48	2380.22	1210.08	1524.91	1637.88	1314.38	1703.49	1763.34	2448.41	1300	2146.65
Q92888	ARHGEF1	0	0	0	0	212.42	0	0	0	0	0	0	0	770.627	0	0	0	0	0	0	0	0	0	0	0	0	0	0	0	0	0	0	0	117.779	0	0	0	0	0	0	0	0	0	0	0	412.469	0	0	297.664	0	0	0
Q92890	UFD1	864.833	995.271	1456.36	1040.77	819.713	1884.71	1108.88	840.973	1467.41	681.72	1266.94	953.689	698.946	461.3	0	1312.37	996.349	0	1180.8	1421.68	1356.67	1056.23	1120.68	715.566	1080.65	940.502	2014.51	0	2028.37	709.937	844.776	913.52	879.917	1524.93	952.835	1099.03	761.707	1025.58	1012.69	721.262	994.53	1272.75	1035.01	650.177	935.214	921.013	923.064	740.34	0	879.536	1055.29
Q92896	GLG1	410.432	242.636	373.221	868.815	538.872	562.327	0	393.638	393.907	363.96	394.038	299.551	597.477	1032.41	415.663	388.23	308.186	433.904	0	409.044	0	806.219	343.185	0	0	225.697	823.538	517.8	0	886.229	0	43.4271	1362.86	426.668	408.925	381.032	406.463	333.816	302.641	435.919	321.146	319.355	417.571	1465.04	782.923	1160.65	1310.39	631.424	0	563.935	532.887
Q92900	UPF1	1375.87	1029.76	2003.38	880.055	1584.39	1200.88	1470.5	1744.48	1085.56	1194.18	1148.95	795.647	1015.93	1001.59	1643.43	970.79	903.345	933.259	954.261	1719.06	851.435	1206.93	1150.26	3234.03	1436.13	1069.29	1047.16	532.713	794.899	971.124	1503.66	615.27	1007.34	1427.67	1011.86	617.81	1175.88	1771.4	943.496	1359.38	1171.36	1068.72	1454.52	1730.76	929.627	1248.51	966.144	1401.61	1006.12	1360.39	1563.52
Q92905	COPS5	496.589	0	0	0	0	0	0	0	0	0	0	0	0	0	0	0	0	0	189.038	0	382.443	0	43.4354	0	0	0	0	0	0	0	0	0	0	0	0	0	0	0	0	210.282	0	0	0	381.25	327.539	0	0	0	266.03	0	433.413
Q92917	GPKOW	0	1001.51	0	838.589	793.805	677.392	867.67	1020.33	872.82	269.106	0	807.242	356.197	0	0	667.611	0	277.902	1105.97	1065.13	881.78	628.635	602.197	370.654	744.423	679.355	569.844	636.151	359.543	370.568	0	699.243	374.822	903.316	911.489	556.101	360.907	0	0	962.19	748.393	1023.12	295.53	437.83	191.889	760.849	587.718	1120.83	0	597.303	539.683
Q92922	SMARCC1	956.542	1285.22	468.223	1239.65	409.935	1339.92	799.315	858.574	879.397	681.434	1091.18	991.075	884.308	1140.55	855.347	0	1411.86	787.375	773.134	413.424	1173.99	1040.51	801.589	397.064	617.649	1048.41	2007.11	573.594	1249.21	0	0	508.028	1049.1	653.632	1107.54	911.404	557.301	794.931	762.491	447.287	1030.68	532.672	644.432	1028.41	415.287	1157.07	1050.4	900.395	768.789	761.881	1158.66
Q92925	SMARCD2	182.032	0	0	485.391	0	0	0	0	0	1079.35	703.3	0	240.002	299.1	448.616	554.543	1117.59	226.432	0	0	116.294	0	45.0486	0	151.116	172.15	638.234	164.586	0	385.064	825.263	0	0	699.018	0	0	272.069	451.086	0	0	350.255	0	152.342	0	538.544	0	627.142	0	0	131.3	0
Q92930	RAB8B	0	597.834	568.473	0	400.952	699.665	0	819.397	380.89	260.489	231.487	303.911	359.043	426.546	472.065	367.633	373.016	389.187	401.335	297.814	350.959	833.087	291.77	247.061	0	690.973	206.795	0	0	0	607.401	217.472	0	0	0	0	0	0	126.568	339.153	0	470.082	232	0	487.386	0	488.092	160.409	122.033	234.809	475.49
Q92945	KHSRP	6447.33	5607.67	6480.16	6020.26	6187.89	7563.03	5859.9	6098.58	6936.19	6063.28	5985.44	5443.03	5991.87	5579.64	6289.89	7142.62	5315.76	8235.35	6329.01	8304.44	7351.35	5860.9	6752.85	7520.99	6936.99	5729.1	5874.07	7966.76	6873.35	6795.38	6762.52	5510.76	6743.21	7348.38	9881.25	6621.62	7014.4	9238.62	6943.52	7035.08	8084.41	7229.9	6181.45	5853.85	6036.14	6648.64	7975.8	5963.33	6329.99	5200.72	4799.09
Q92945;Q96AE4	FUBP1;KHSRP	0	311.216	0	0	0	0	311.88	379.75	0	406.912	0	0	574.582	419.578	0	0	0	0	275.071	542.359	431.703	0	0	807.526	247.809	0	0	190.192	0	287.636	0	0	0	536.346	629.098	424.12	191.733	568.429	413.009	0	467.662	0	276.995	266.832	0	353.837	392.409	0	298.698	0	257.296
Q92947	GCDH	0	0	0	0	0	165.458	0	0	0	0	0	391.949	0	0	0	0	0	280.231	0	226.33	0	0	0	0	0	196.175	65.2002	0	0	0	0	0	0	0	0	0	419.182	0	0	0	276.072	431.414	553.405	0	264.395	559.84	0	0	0	633.394	0
Q92973	TNPO1	1719.09	1927.29	1799.14	1148.27	3032.95	1194.13	1347.46	1697.29	1809.14	1210.79	957.372	1121.15	1755.09	1478.69	1948.42	886.243	1441.73	977.583	1449.45	1357.41	792.693	1255.64	1100.85	1238.09	2004.91	1646.81	1075.52	1282.95	1985.65	1357.36	1886.86	983.281	1281.82	1976.3	1616.65	1258.31	1515.58	1140.07	1077.53	1709.51	1199.41	991.535	1148.12	1256.93	1017.08	1058.61	1710.63	1412.61	1065.4	1866.9	876.378
Q92974	ARHGEF2	0	315.457	0	494.251	464.059	494.859	495.845	0	0	0	0	0	492.68	566.044	509.983	0	373.593	296.932	0	314.502	128.515	0	0	0	348.533	189.515	0	0	0	0	384.52	432.236	412.765	297.132	0	411.996	715.976	0	443.229	551.871	0	0	0	336.036	363.14	436.109	395.432	423.113	695.618	0	295.426
Q92979	EMG1	1756.86	1127.86	891.604	834.822	671.619	1172.05	645.631	1627.53	991.701	2409.59	1358.97	1738.4	1687.14	1860.16	3048.61	1584.89	1313.33	2275.13	835.464	650.294	1392.9	0	1361.46	771.719	2304.22	2603.61	1873.08	980.979	695.825	0	1260.02	413.72	718.103	1454.27	632.866	1249.41	565.384	2034.82	2434.41	1122.2	1850.65	1878.47	1166.02	1860.25	879.191	1344.28	1258.31	1573.39	1083.81	1324.22	972.973
Q92989	CLP1	212.357	0	0	0	199.861	0	0	0	0	0	0	0	0	0	0	0	0	0	0	109.71	0	0	0	0	0	0	0	0	0	0	0	0	0	0	0	0	0	0	0	0	0	0	193.284	0	0	312.085	0	0	0	530.383	0
Q92990	GLMN	0	0	0	0	0	0	0	0	0	0	0	173.231	0	0	0	0	0	0	0	0	0	0	0	0	0	0	0	0	0	0	0	0	188.184	0	0	0	0	0	0	0	0	0	0	0	0	290.657	0	0	0	0	0
Q92995	USP13	0	0	0	0	0	0	0	0	0	0	0	0	0	0	0	0	0	0	0	0	0	0	0	0	0	0	113.017	0	0	0	0	0	0	0	0	0	0	0	0	0	0	0	0	0	62.0415	0	0	0	0	0	0
Q93008	USP9X	0	0	871.924	458.72	513.609	559.941	970.668	545.749	642.719	479.472	799.16	662.006	248.152	440.773	0	0	176.343	561.892	0	774.018	367.968	324.441	500.813	394.855	1236.92	1094.02	1041.38	587.356	403.285	549.486	725.88	729.416	317.897	323.458	0	503.48	1487.45	1512.53	481.274	416.565	434.97	935.378	239.929	407.342	571.671	186.059	833.778	427.628	304.783	390.026	307.523
Q93009	USP7	603.095	982.267	1210.38	1010.83	484.818	1583.97	963.591	1019.87	809.265	559.292	1403.42	988.146	1361.65	957.323	1522.96	1551.43	756.673	867.991	1081.83	1194.49	1044.26	1359.05	631.677	1989.31	1143.71	1262.72	2119.44	2151.2	1284.79	1422.25	474.176	874.651	1072.25	922.863	763.577	1453.65	1267.18	832.985	1056.93	1924.74	1611.15	1363.62	1103.38	1499.02	767.915	698.935	1253.16	1094.83	962.664	819.997	1088.92
Q93034	CUL5	0	0	0	0	0	212.666	0	0	0	0	0	0	0	0	0	0	0	148.415	0	0	0	0	0	0	0	0	0	0	0	132.652	0	0	0	0	0	0	0	0	0	0	0	0	0	0	0	0	0	0	215.061	0	0
Q93045	STMN2	0	0	0	203.476	295.667	303.192	0	0	324.613	0	0	0	0	289.848	0	0	326.275	0	297.029	0	466.762	0	261.754	661.751	0	0	0	731.231	0	854.22	377.693	212.732	536.917	332.432	451.326	320.703	408.641	392.528	746.975	0	0	493.143	380.618	0	0	725.14	472.939	469.994	482.872	0	0
Q93052	LPP	340.497	0	0	368.011	0	0	0	225.996	578.855	0	0	0	249.981	290.17	0	0	159.423	0	0	161.62	0	0	0	0	0	0	357.06	465.956	0	0	0	732.61	0	0	616.016	0	218.718	446.698	0	0	0	295.559	0	101.696	0	0	0	0	0	212.618	181.255
Q93063	EXT2	0	0	0	0	0	0	0	0	0	0	0	0	0	0	0	0	0	0	0	0	0	0	0	0	0	0	0	0	0	0	0	0	0	0	0	271.449	0	0	0	0	344.324	0	0	0	0	0	0	0	0	0	0
Q93074	MED12	0	0	0	0	0	0	0	0	0	0	0	0	0	0	0	0	0	0	0	0	0	0	0	0	0	0	0	0	0	0	0	0	0	0	0	0	0	0	139.477	0	0	0	0	0	0	116.862	0	0	0	0	0
Q93096	PTP4A1	0	0	0	356.673	0	247.691	0	0	0	0	555.117	0	442.789	522.278	0	0	0	0	489.738	189.403	0	0	0	0	0	0	437.327	0	0	269.886	0	672.199	0	115.104	0	0	401.366	595.875	0	260.098	215.556	392.202	0	0	0	400.415	0	0	0	0	370.503
Q969E2	SCAMP4	331.09	0	0	0	0	0	0	0	0	0	0	0	188.085	0	0	329.265	62.7045	0	0	147.988	70.9767	249.679	0	0	237.402	0	0	0	0	0	77.3963	0	0	384.341	0	0	0	0	0	0	0	0	0	242.629	172.83	0	0	0	0	0	0
Q969G3	SMARCE1	0	1008.03	1061.2	873.414	882.292	1251.59	953.95	568.206	451.565	652.452	1106.04	1156.26	384.015	1432.65	1463.51	1203.75	1786.54	457.98	789.919	1185.71	653.194	792.712	0	1087.48	0	829.948	970.227	1549.05	1244.89	1604.2	0	865.372	830.694	0	298.504	729.787	588.709	942.313	761.502	396.481	562.413	1014.87	692.396	1082.88	766.685	691.417	730.886	782.441	1426.58	0	782.386
Q969H8	MYDGF	1441.45	1864.56	1110.75	1258.68	1335.88	1946.9	1259.42	1159.75	1632.35	1235.21	1518.45	2045.11	1606.49	2078.61	1914.5	2633.73	1667.34	1551.16	1919.18	1328.09	1172.7	1407.38	1697.9	2292.62	2111.22	1061.63	2240.51	855.137	1273.96	1115.67	1116.3	1314.25	959.833	623.18	184.164	1440.79	1036.66	1291.21	946.106	1448.34	1230.61	1286.15	1125.93	1839.53	2029.51	1669.09	1840.99	1855.3	1340.32	1610.46	2480.66
Q969J3	BORCS5	0	0	0	0	0	0	0	0	0	0	0	214.633	157.676	0	0	0	0	0	0	0	0	0	0	0	0	0	0	0	0	0	0	0	0	0	179.744	0	0	225.496	0	0	0	0	0	0	0	0	0	0	0	0	0
Q969M3	YIPF5	0	0	0	0	0	0	0	0	481.345	348.327	0	0	403.9	284.058	0	0	345.588	0	0	154.604	233.572	0	0	0	0	378.266	0	0	0	173.166	0	0	0	0	0	0	0	216.2	193.459	302.942	0	0	363.3	420.905	212.574	0	0	0	213.783	0	0
Q969N2	PIGT	154.322	0	0	1445.79	537.231	0	158.377	72.9125	0	0	94.6273	0	42.4092	39.2745	0	0	0	82.6954	0	108.295	53.9055	0	0	0	0	495.305	0	0	0	0	71.1102	34.449	0	0	68.176	0	60.1544	895.86	0	0	0	0	91.6928	0	73.005	270.008	131.55	967.431	51.9502	0	626.543
Q969P0	IGSF8	0	0	179.579	0	236.794	236.92	0	0	446.116	326.194	413.243	590.37	960.147	476.989	951.194	0	304.997	428.098	1362.38	429.27	0	0	302.985	0	868.57	212.726	0	433.616	497.306	0	0	221.284	0	436.047	429.131	0	0	565.691	0	185.462	0	317.302	516.112	0	0	295.095	426.795	343.109	383.977	0	0
Q969Q0	RPL36AL	0	0	0	0	0	0	0	0	0	0	0	0	0	0	0	0	0	0	0	212.208	0	0	0	0	0	0	0	0	0	56.8507	0	0	0	0	0	0	0	282.763	0	0	0	0	0	0	0	0	0	0	0	0	143.187
Q969S3	ZNF622	0	194.267	174.544	0	0	0	0	0	0	0	0	0	201.6	0	0	0	0	0	0	0	0	0	0	0	0	0	269.088	0	0	0	0	0	0	0	0	0	0	0	0	0	0	0	0	0	165.076	0	0	0	0	0	0
Q969T9	WBP2	688.77	522.89	0	0	396.092	0	353.351	0	685.404	384.2	0	396.303	312.282	663.993	0	135.254	0	0	397.749	430.117	0	0	1025.89	0	434.11	110.657	0	172.484	277.492	242.76	0	473.631	461.377	800.235	233.01	111.081	392.561	0	221.061	0	547.055	387.55	0	821.915	287.29	0	0	0	0	395.958	336.158
Q969V3	NCLN	926.58	1695.25	1130	900.48	1423.34	1591.97	730.132	1455.05	1639.59	1796.52	2272.22	715.311	1233.98	1509.68	1522.81	804.219	1339.1	1261.66	1669.41	852.003	927.828	0	1612.04	1570.3	2122.35	1202.98	1197.45	729.923	1217.32	997.487	1778.5	956.162	816.956	790.041	1884.63	1315.77	937.137	0	1263.23	1323.99	1629.45	949.346	1584.25	1318.78	1311.41	947.507	1273.98	1277.01	1103.02	1455.73	1265.22
Q969V5	MUL1	0	0	0	192.891	0	0	0	0	0	0	0	0	0	0	0	0	0	0	0	0	0	0	0	0	0	0	0	0	0	0	0	0	0	0	0	0	0	0	0	0	0	466.681	0	0	0	0	0	0	0	0	0
Q969V6	MRTFA	0	0	0	0	0	0	0	0	0	0	0	248.407	0	0	0	0	0	0	165.733	0	0	0	0	0	0	0	0	0	0	0	0	0	0	0	0	0	0	0	0	0	0	0	0	0	0	0	0	0	0	0	0
Q969X5	ERGIC1	258.172	402.322	317.676	517.994	664.544	695.042	349.302	327.455	478.304	231.775	182.805	564.743	645.223	363.23	704.641	353.133	479.459	647.527	499.904	1207.09	483.426	905.785	1345.75	859.277	559.641	720.159	999.084	359.639	658.008	484.753	773.228	359.315	620.785	412.041	399.276	943.152	227.526	467.472	576.783	1482.06	600.268	850.899	555.937	550.196	823.37	390.399	1495.78	680.443	749.657	827.987	885.417
Q969X6	UTP4	1142.63	492.015	982.435	290.573	0	409.611	839.5	1510.75	0	787.977	609.484	743.184	643.031	795.395	801.064	842.457	442.347	342.27	380.914	865.242	740.401	822.369	354.205	1279.98	833.563	468.191	314.403	0	0	0	2209.11	2310.3	696.084	323.944	581.584	1051.96	389.213	1515.96	480.334	664.852	319.48	845.202	1025.06	0	367.448	745.289	445.142	699.484	381.864	396.105	654.735
Q969Z0	TBRG4	982.847	893.197	781.725	558.477	542.204	1000.48	747.014	608.087	1690.46	824.608	991.322	1062.35	1036.16	959.677	1164.91	2077.49	765.686	1901.15	854.18	913.496	754.96	1521.45	637.309	947.296	967.502	1748.26	935.196	610.418	0	1193.48	581.731	706.419	0	979.301	860.658	692.308	790.49	648.222	697.407	898.837	548.661	1334.53	686.317	388.282	799.85	475.316	852.366	544.021	832.374	1273.68	813.873
Q969Z3	MTARC2	0	6085.15	4342.53	5032.04	4479.74	3753.98	3752.97	4953.95	4074.81	4230.64	3391.07	4279.82	3809.65	4105.84	5001.53	3797.09	4888.34	4359.36	3009.08	0	0	3690.43	3359.33	3904.82	2977.55	3340.48	4085.48	3360.17	4173.09	2569.38	0	4262.77	3640.14	3918.7	3889.56	3613.36	4195.21	3593.02	3908.02	3096.14	2711.41	4234.09	0	3138.49	2830.25	5168.1	3801.38	2114.32	2400.27	0	3166.09
Q96A26	FAM162A	0	0	0	386.3	21.4235	0	0	0	0	113.558	381.669	491.077	253.613	358.68	440.576	0	115.117	180.449	433.081	0	327.982	0	0	647.072	716.619	402.136	411.34	262.497	661.125	0	0	0	816.161	0	540.934	275.359	0	235.535	151.617	0	351.997	604.189	401.687	471.996	462.7	0	584.702	505.73	0	439.945	234.991
Q96A33	CCDC47	0	892.678	457.84	284.426	242.672	388.284	0	0	425.811	358.426	444.361	573.593	735.766	263.888	501.831	317.099	0	345.946	689.423	0	359.074	677.407	0	790.327	264.127	0	866.671	0	0	967.84	192.17	299.329	0	0	906.46	357.45	274.129	220.373	0	174.56	881.11	443.684	603.908	0	316.448	694.967	1378.14	603.588	174.882	268.08	511.632
Q96A35	MRPL24	633.53	570.755	0	0	2106.67	0	376.888	0	0	352.239	662.75	1034.49	637.461	862.588	464.493	537.612	731.242	619.332	730.944	390.989	555.321	713.092	416.536	0	349.333	0	0	533.785	602.705	0	0	603.936	0	347.083	1147.31	586.262	504.577	890.349	447.504	570.999	293.384	436.821	453.238	580.471	756.172	271.91	448.127	382.14	0	552.576	862.085
Q96A49	SYAP1	0	0	0	0	0	379.35	0	0	0	0	0	0	0	0	0	0	0	0	0	154.968	0	0	0	0	0	0	0	0	0	0	0	0	0	0	0	0	0	0	0	0	0	0	0	0	0	0	0	0	0	0	0
Q96A57	TMEM230	0	0	0	0	0	0	0	0	392.81	0	0	345.373	0	0	0	353.96	0	0	0	0	0	0	0	352.274	0	0	0	0	0	0	0	0	0	0	373.918	0	0	0	0	0	0	0	0	0	0	208.253	0	0	106.854	0	0
Q96A65	EXOC4	0	398.673	0	0	0	0	0	0	0	344.857	0	0	0	270.085	0	0	385.489	0	0	0	0	0	0	303.064	0	421.333	0	0	179.427	0	0	0	0	0	392.349	292.024	0	0	0	900.004	0	513.69	0	0	0	0	0	524.315	0	104.135	330.86
Q96AA3	RFT1	0	0	0	0	0	0	0	0	0	0	391.05	0	0	541.344	801.912	260.999	409.475	686.367	0	0	730.204	0	0	0	891.385	0	0	0	0	344.847	0	729.563	609.891	171.735	0	173.108	493.862	0	0	0	1174.1	667.013	0	0	712.646	0	244.787	225.531	0	0	293.354
Q96AB3	ISOC2	0	342.461	0	0	289.096	0	600.052	0	0	0	269.777	0	0	353.036	0	0	0	0	0	0	459.796	214.873	0	0	0	0	874.009	0	0	0	0	0	0	0	0	0	0	0	0	0	0	0	0	0	0	0	0	0	0	282.927	0
Q96AC1	FERMT2	0	553.792	425.522	411.785	0	0	0	1475.01	0	110.051	187.003	203.952	626.868	0	769.393	0	0	0	393.243	418.333	565.626	541.433	393.141	275.353	308.467	382.889	623.682	0	441.77	824.451	727.108	446.538	1028.62	532.976	0	313.066	163.096	293.798	217.197	645.192	1080.08	0	267.906	190.073	0	471.287	571.746	0	0	0	0
Q96AE4	FUBP1	10942.7	7215.26	8977.94	9307.62	8236.65	8116.92	8455.34	7837.29	7862.17	6865.5	5704.75	5218.65	8719.94	7305.73	7746.98	7663.58	8679.42	6608.67	9466.54	7906.77	9580.59	9922.98	10027.8	8625.64	7815.21	7633.69	11311.7	11118.3	8769.3	9299.44	8693.26	9286.23	8764.94	7668.94	10305.3	11257.1	8945.12	12366.3	8269.66	7942.72	8764.45	10025.6	8126.74	7865.54	7315.28	9122.92	9293.91	7133.27	7206.95	7027.08	8124.67
Q96AE4;Q96I24	FUBP1;FUBP3	1238.82	1030.99	1036.99	776.266	1152.7	239.967	602.399	276.445	548.298	0	0	0	0	449.043	489.383	0	0	0	1287.13	1438	547.363	1585.55	1050.21	882.333	463.182	2004.91	931.039	0	0	548.099	0	0	0	0	0	0	0	0	0	1515.28	1790.74	2110.89	605.478	821.004	1243.05	770.087	1049.26	786.966	0	275.352	0
Q96AG4	LRRC59	14371.5	13112.5	12663.1	15828	16431.5	15246.5	16968	16033.8	14425.6	22399.7	23325.2	25728.4	17057.8	23973.5	18160	21809.1	23139.2	22494.4	14330.1	17942.7	20359.4	18923.2	19119.4	19162.6	19101.1	17488.7	22959.3	16714.8	13861.7	16011.4	15888.2	14511.9	16163.3	14191.8	17630.6	16748.5	12113.7	13910.1	15672.9	15668.3	12385.1	17844.5	13512.4	17243.5	18588.4	16322.1	18524.6	21131.5	18448.6	15510.8	16028.7
Q96AQ6	PBXIP1	0	0	0	0	0	0	0	0	0	0	0	0	0	0	0	0	0	0	239.99	0	0	0	0	0	0	0	0	0	0	0	0	0	206.608	0	0	0	0	0	0	0	0	0	0	0	0	0	0	0	0	0	122.577
Q96AT9	RPE	0	0	0	0	181.216	0	0	0	0	0	0	0	0	0	0	0	0	0	0	0	0	0	0	0	0	0	177.597	0	0	0	0	0	0	0	0	0	0	0	0	0	407.155	0	0	0	0	0	382.627	0	0	0	0
Q96AX1	VPS33A	0	625.632	313.152	0	0	0	0	0	0	0	0	0	0	0	0	0	0	371.036	0	0	141.954	0	742.169	0	0	0	0	0	278.997	0	871.482	368.148	0	499.201	0	0	0	0	713.913	0	0	0	702.003	0	0	0	0	0	0	0	0
Q96AY3	FKBP10	4880.83	4151.09	4993.08	5041.96	3135.28	5056.98	4235.64	3605.08	5023.78	6421.19	5012.47	5584.24	5351.83	5051.5	6086.37	5523.37	3902.38	6293.64	4826.37	5117.09	6286	5690.36	5935.71	4952.29	5568.06	5642.04	3971.26	3958.1	3352.81	4311.51	4944.22	3899.16	4503.23	3895.64	4437.17	5095.07	5642.98	3430.12	4442.27	5120.18	4724.74	3460.87	5571.16	5899.45	3519.64	5620.38	4018.67	5009.98	6474.97	5171.09	6167.64
Q96B26	EXOSC8	836.147	0	684.94	618.315	381.675	336.959	622.457	0	0	643.296	315.68	585.579	600.269	791.937	887.624	310.008	449.617	0	0	0	978.155	343.356	419.949	462.741	778.7	605.228	435.697	597.87	0	897.725	0	452.592	421.79	124.184	709.019	526.756	1035.96	0	617.228	414.143	766.175	373.702	656.67	825.799	557.52	1086.36	527.284	491.602	690.72	678.674	621.217
Q96B54	ZNF428	0	562.766	0	0	627.464	0	0	373.411	496.358	0	0	0	0	0	312.683	0	0	138.03	0	0	0	0	0	0	0	0	0	0	666.466	330.674	0	0	0	0	0	437.312	0	0	487.198	0	138.804	0	0	0	0	0	149.855	206.375	0	196.486	0
Q96B97	SH3KBP1	0	0	0	0	0	0	0	0	0	0	0	0	0	0	0	0	0	0	0	0	0	0	0	0	0	0	0	0	0	469.383	0	249.106	0	0	0	0	0	0	239.693	0	0	0	0	0	0	0	0	0	0	373.232	0
Q96BD8	SKA1	0	0	148.876	0	0	0	0	0	0	0	0	0	0	0	0	0	0	0	0	0	0	145.798	0	0	0	0	0	0	0	0	0	0	0	0	0	0	0	0	0	0	0	0	0	0	0	0	0	0	0	0	0
Q96BH1	RNF25	0	0	0	0	0	0	0	0	0	0	0	0	0	0	0	0	155.167	0	0	0	0	0	0	0	0	0	0	0	0	0	0	0	0	0	0	0	0	0	0	0	0	0	0	0	188.34	0	0	0	0	0	0
Q96BI1	SLC22A18	0	0	0	182.305	0	0	0	0	0	0	54.3012	0	0	0	0	0	0	0	0	0	0	0	0	0	0	0	0	0	0	206.995	232.189	0	0	0	0	0	0	0	0	0	0	0	0	0	0	0	0	0	0	0	0
Q96BI3	APH1A	0	0	0	0	0	0	0	0	0	0	260.14	0	0	0	0	339.849	0	0	0	0	0	0	0	0	0	0	0	0	145.435	0	0	0	0	0	0	0	0	0	0	0	0	0	0	0	0	0	0	0	0	0	0
Q96BJ3	AIDA	0	0	0	0	0	0	0	0	0	0	0	221.169	0	0	0	0	352.845	0	0	0	161.201	0	0	0	0	0	0	0	0	0	0	0	0	0	0	0	0	0	0	0	0	221.312	0	0	0	196.268	0	0	0	0	0
Q96BK5	PINX1	0	0	0	0	0	0	0	0	0	0	152.801	0	0	0	0	218.726	0	0	0	0	0	0	0	0	0	0	0	0	0	0	0	0	0	0	93.1516	0	0	0	0	0	0	0	0	0	0	0	0	0	0	0	0
Q96BM9;Q9NVJ2	ARL8A;ARL8B	346.108	1314	1225.81	1302.07	1103.67	939.655	1197.71	1626.03	1093.06	846.263	853.887	856.852	644.177	1674.76	1058.59	567.132	963.298	484.082	849.207	2012.67	1282.33	1288.79	722.022	778.916	1225.8	0	1082.6	879.783	1287.86	1273.75	1183.18	821.028	547.864	1263.01	943.439	1074.24	1052.14	821.856	1819.82	1409.93	1241.94	753.123	1277.59	1636.58	1287.52	1358.15	1352.47	1105.1	1548.3	857.314	683.593
Q96BN8	OTULIN	0	0	0	0	0	0	0	0	241.414	0	0	0	0	0	0	0	0	0	0	0	0	0	0	0	0	0	0	0	292.353	0	0	0	0	0	0	0	163.225	0	0	0	0	0	0	0	0	0	0	0	0	0	0
Q96BP2	CHCHD1	0	0	0	0	0	0	0	200.942	0	0	0	0	0	344.744	371.887	0	0	0	0	0	0	0	0	0	0	0	0	0	189.956	0	0	0	0	0	310.943	0	0	187.316	0	0	90.4794	0	268.737	466.898	0	362.571	0	349.765	0	0	0
Q96BP3	PPWD1	0	0	0	0	291.851	0	0	0	0	0	0	198.978	0	184.346	228.237	454.871	0	0	0	259.609	153.852	0	296.791	0	0	0	0	0	214.246	0	0	0	0	0	0	0	0	421.252	0	0	0	0	0	390.334	0	0	967.213	0	0	637.821	518.017
Q96BQ5	CCDC127	0	0	0	194.066	0	0	0	0	0	0	0	0	247.776	160.294	359.338	0	233.813	0	0	0	0	0	0	0	486.426	0	0	0	0	0	0	0	0	217.572	157.439	0	0	0	0	486.533	255.101	0	0	0	0	0	0	0	0	0	0
Q96BR5	COA7	0	0	0	286.984	0	0	0	0	395.538	0	291.71	245.139	0	0	0	0	0	0	0	0	0	0	0	0	0	0	0	0	0	0	0	0	0	0	0	0	0	0	0	0	0	0	0	0	0	0	160.419	0	0	0	0
Q96BW9	TAMM41	0	0	0	0	0	0	0	0	0	0	0	0	0	272.28	0	0	0	0	0	147.988	0	0	0	0	189.258	0	0	0	0	0	0	250.208	0	0	0	0	0	0	0	0	0	0	470.563	0	0	0	166.36	0	0	0	0
Q96BY2;Q96PV4	MOAP1;PNMA5	0	362.53	0	0	212.554	0	0	630.83	0	206.001	298.024	507.709	0	198.721	0	0	0	0	0	0	0	424.636	0	0	209.18	0	184.325	0	0	0	0	0	218.451	0	0	0	241.942	0	0	1039.01	268.924	520.805	0	0	0	0	0	0	0	0	0
Q96BY6	DOCK10	0	0	0	0	0	0	0	0	0	325.493	284.454	0	0	0	268.522	0	301.242	0	0	0	0	0	0	0	0	319.292	0	0	0	0	0	180.005	0	0	0	0	0	0	211.778	0	0	0	0	0	0	0	0	0	0	0	0
Q96C01	FAM136A	0	657.134	193.496	0	0	0	0	0	0	0	0	0	0	0	321.669	0	0	384.349	0	349.966	145.316	0	0	436.945	0	0	509.561	170.256	0	0	0	0	247.408	248.763	397.993	0	0	0	166.088	1416.22	166.635	348.479	458.625	0	406.512	319.773	224.482	0	44.2248	0	390.14
Q96C19	EFHD2	383.889	626.85	390.694	868.685	609.04	1122.64	441.438	1111.9	1289.15	422.331	206.158	418.312	293.986	262.729	3547.34	0	728.305	509.504	2212.83	286.06	312.467	754.616	1063.1	1248.28	766.849	1065.17	680.905	729.027	1044.56	1089.1	939.978	335.457	1089.54	574.132	705.484	818.077	449.959	616.422	0	650.005	847.152	775.412	445.845	497.859	398.546	0	574.342	598.834	363.365	607.995	700.141
Q96C36	PYCR2	0	375.646	286.623	642.737	0	201.73	238.354	1028.64	0	0	1801.87	384.688	397.664	968.035	617.085	1056.36	1016.01	318.428	589.45	527.704	611.317	1159.64	0	0	505.113	0	0	269.59	910.661	663.832	0	451.068	351.834	423.026	561.881	966.247	714.737	617.221	534.943	0	414.057	522.227	744.347	654.537	829.531	684.149	512.344	565.178	0	748.811	540.14
Q96C57	CUSTOS	0	164.737	0	0	0	361.437	385.89	363.525	0	0	0	287.84	0	0	0	0	608.967	0	452.331	0	295.122	115.682	0	0	0	0	373.732	0	603.381	0	0	0	0	0	533.242	0	0	0	0	837.182	443.977	0	0	0	444.744	0	625.838	0	0	0	0
Q96C86	DCPS	0	0	0	0	0	0	0	0	357.35	0	183.109	0	0	0	0	0	0	0	0	0	0	0	0	0	0	0	0	0	0	0	0	0	0	0	0	0	0	0	0	0	0	0	0	0	0	0	0	0	0	0	0
Q96CB9	NSUN4	537.844	0	0	466.89	76.8141	204.293	0	0	226.787	209.664	470.497	0	400.902	239.906	214.372	0	558.509	118.282	281.077	401.389	187.503	0	430.303	0	0	0	0	0	185.983	0	0	0	345.089	0	168.568	964.68	0	0	0	291.227	0	0	281.957	0	0	0	344.143	0	247.855	0	229.096
Q96CM8	ACSF2	0	0	655.206	509.832	958.906	317.405	0	251.478	349.582	433.154	592.799	0	838.147	305.903	415.268	610.396	0	749.341	671.424	423.131	667.347	535.165	0	0	0	536.316	586.367	0	427.722	241.734	413.68	489.447	0	773.459	392.89	478.056	321.521	0	152.923	511.388	387.987	655.155	1080.91	258.983	497.787	515.22	512.995	763.718	0	0	446.572
Q96CN7	ISOC1	621.473	763.825	0	553.791	351.276	494.794	0	352.496	381.209	494.186	1089.8	206.041	362.19	554.191	0	416.628	0	0	418.641	412.747	0	442.818	0	388.152	0	0	0	0	0	224.38	0	0	494.358	334.446	54.9161	347.304	372.534	581.194	0	393.763	521.783	329.679	0	0	194.466	297.372	0	0	0	0	231.176
Q96CS3	FAF2	1662.8	1093	928.823	1747.28	1340.4	965.121	1641.77	1581.86	1017.28	1539.84	2528.04	2047.02	1999.39	1488.72	1254.1	1160.61	1179.23	1498.07	1229.16	1622.04	1286.81	1435.63	1185.35	1195.44	1307.27	1232.09	2556.9	1340.36	346.888	0	1955.69	1016.42	1374.49	1314.59	1358.69	1182.31	1308.43	1210.31	1891.75	1588.32	1204.03	1180.26	1119.3	1381.47	1038.92	1265.49	1444.04	1009.08	1745.27	1294.15	1743.3
Q96CT7	CCDC124	734.555	307.741	311.561	212.961	561.128	834.494	0	734.825	1231.13	505.642	0	585.344	128.968	424.956	673.201	428.998	622.087	263.616	671.752	753.895	586.258	344.652	756.7	832.355	0	93.3767	449.046	1071.96	830	278.205	0	674.984	720.122	657.687	879.835	746.089	715.759	832.104	537.336	832.469	419.678	247.496	646.419	85.3969	221.096	367.504	0	500.057	0	524.207	445.712
Q96CU9	FOXRED1	0	0	0	0	0	0	0	0	0	0	0	196.111	0	0	0	0	0	0	0	0	0	0	0	0	0	0	0	0	0	0	0	0	0	0	0	0	0	0	0	0	0	0	0	233.448	0	0	0	0	0	0	0
Q96CW1	AP2M1	1036.1	677.564	911.785	1502.82	951.366	1253.54	770.059	718.774	1601.52	1125.41	1893.7	872.831	928.629	1558.58	1769.64	798.424	849.343	814.578	1263.66	1271.67	771.082	0	909.061	663.065	1172.14	1111.99	1083.53	778.827	817.924	1494.11	1884.24	1471.72	1157.65	834.712	2112.44	1025.18	2271.27	1072.63	1017.37	481.441	1021.91	1277.05	1235.12	1483.55	895.17	1080.87	1050.69	1059.46	410.961	1174.72	792.906
Q96CW5	TUBGCP3	0	0	0	0	0	0	0	0	0	73.9077	0	0	0	0	0	0	0	0	0	0	0	0	0	0	0	0	0	0	0	226.381	0	0	0	0	0	0	0	0	0	0	0	0	0	0	0	198.148	0	0	199.932	0	0
Q96CX2	KCTD12	332.469	0	0	0	0	0	0	49.9308	0	0	0	0	0	0	0	0	0	0	0	0	0	215.052	0	0	0	0	0	0	0	138.483	0	0	0	0	0	0	0	0	0	0	0	0	0	0	0	0	0	0	0	0	0
Q96D05	FAM241B	0	0	0	0	0	0	0	0	0	306.002	0	0	0	0	0	0	0	0	0	0	0	0	0	0	0	0	0	0	0	0	0	0	0	0	0	0	0	0	0	0	0	0	335.646	0	0	0	0	0	0	0	0
Q96D15	RCN3	1198.08	1818.12	2341.36	847.739	1427.76	910.271	1005.06	692.538	1816.44	1913	1653.16	1845.8	1185.34	1810.29	1200.23	1729.22	1154.61	1465.49	1233.19	1960.3	1952.84	2354.36	1904.68	1563.24	1513.65	2659.01	1630.06	1801.03	1151.09	2151.64	1804.72	1220.07	681.271	754.99	1497.67	701.087	1251.26	929.55	1117	1051.83	1150.75	1368.96	1484.86	1390.9	1526.41	1791.7	1306.77	1412.21	1552.49	1342.99	1888.18
Q96D46	NMD3	0	0	0	184.657	0	0	0	0	0	0	0	0	0	0	0	0	127.535	0	0	0	0	728.99	0	0	0	0	0	0	0	0	0	188.483	0	0	0	217.816	0	0	0	0	84.1963	0	0	0	0	0	0	0	0	225.876	0
Q96D53	COQ8B	817.392	253.211	741.533	0	721.64	0	0	279.522	0	569.188	349.438	559.398	486.359	422.592	527.68	406.33	0	143.297	451.149	132.999	485.391	0	852.542	0	661.168	707.806	670.011	0	0	688.533	450.155	384.902	0	154.048	240.209	0	244.036	0	481.448	1264.85	362.513	0	516.861	0	494.238	0	503.775	511.938	0	468.017	1118.44
Q96D71	REPS1	0	0	391.44	171.72	0	0	0	0	285.061	0	0	0	0	0	0	0	0	0	0	0	0	0	0	0	0	0	0	0	0	0	0	0	0	0	0	0	0	0	0	0	94.2493	0	0	0	0	0	52.2847	0	178.541	0	0
Q96DA6	DNAJC19	251.548	449.464	514.845	639.717	410.293	498.576	765.734	342.608	424.085	341.764	522.375	666.373	678.289	554.827	242.934	0	0	202.706	952.452	423.262	685.648	670.328	0	0	292.338	362.137	277.573	356.356	553.576	633.373	749.988	0	0	289.357	468.894	555.413	548.819	299.137	326.418	272.784	497.566	236.866	648.377	483.755	422.499	395.725	225.342	749.126	532.73	386.775	480.362
Q96DB5	RMDN1	702.139	622.048	0	1572.97	1138.88	753.013	955.388	635.485	841.147	835.037	1143.93	1235.48	696.144	651.956	1178.99	652.912	1355.02	812.381	779.384	527.707	706.34	1128.06	794.625	791.223	850.137	744.301	854.86	1231.29	896.621	1645.64	763.212	766.275	1251.4	938.31	971.082	568.822	694.384	544.824	1035.15	955.802	1549.99	743.9	824.243	1329.98	1147.52	1299.05	948.66	1165.31	852.288	1039.77	1152.37
Q96DH6	MSI2	0	0	460.849	207.018	225.996	297.921	99.2272	459.321	0	471.13	0	95.1616	303.065	549.22	0	0	103.142	0	821.114	0	0	0	118.285	0	0	190.706	0	0	0	0	0	88.98	0	0	0	148.714	0	0	295.737	323.232	183.188	223.908	0	0	147.594	962.953	249.515	176.592	0	129.058	115.801
Q96DI7	SNRNP40	1031.25	931.842	1325.12	1387.97	1102.26	2969.38	807.912	1122.3	632.042	1003.19	1110.17	818.53	1293.2	425.897	996.178	1261.41	1776.07	681.458	1133.14	1628.8	1476.55	1528.97	1392.73	1162.24	1729.91	1457.7	1228.27	1110.2	0	0	907.78	659.046	1481.26	0	724.986	762.994	832.476	1118.32	736.65	1243.81	1751.96	1569.89	719.831	713.129	1040.27	1136.16	864.162	0	887.636	1485.12	1053.62
Q96DT7	ZBTB10	0	0	0	0	0	0	0	0	0	0	0	0	0	0	0	0	0	0	0	0	0	0	0	0	0	0	305.414	0	0	0	0	0	0	0	0	0	0	0	84.7191	0	0	0	0	0	0	0	0	0	0	0	0
Q96DV4	MRPL38	297.872	0	758.818	499.91	319.852	1060.81	563.381	287.446	338.823	643.495	815.135	470.863	885.194	538.95	0	242.929	761.346	312.116	629.408	291.726	537.024	705.919	648.065	414.331	0	0	568.662	0	0	0	0	266.652	409.347	260.003	460.417	0	282.558	656.599	382.429	570.677	0	179.797	0	551.988	348.402	156.881	527.793	790.142	534.289	552.26	260.07
Q96DX4	RSPRY1	0	0	649.601	0	0	387.182	0	0	0	431.207	0	0	0	327.755	430.69	0	0	314.037	254.078	0	0	673.849	446.882	0	378.989	0	0	0	0	0	0	0	0	0	0	661.552	246.747	219.987	0	0	0	0	0	0	0	768.819	0	0	0	0	361.427
Q96DZ1	ERLEC1	0	118.418	0	0	0	0	294.26	349.439	117.552	328.06	416.767	0	0	521.522	0	351.019	261.263	0	327.493	410.471	0	482.71	0	0	0	0	0	0	0	0	0	84.5712	103.287	0	0	298.959	0	0	387.958	0	0	0	0	0	295.647	0	0	536.884	0	423.94	163.853
Q96E11	MRRF	143.16	289.544	0	49.6161	499.425	100.623	0	0	0	929.835	0	499.289	0	425.169	512.913	280.774	646.665	519.498	0	389.908	758.433	0	0	0	0	0	466.898	0	183.194	0	197.202	141.733	0	0	0	0	214.988	364.433	0	0	105.493	0	619.165	592.893	341.112	0	0	199.29	0	0	0
Q96E29	MTERF3	0	0	0	0	0	0	0	0	0	0	0	0	0	0	0	0	54.2022	0	0	0	0	0	0	0	0	0	0	0	0	0	0	0	0	0	0	0	0	0	0	0	0	208.083	0	0	0	0	0	0	0	0	0
Q96E39	RBMXL1	0	0	0	0	0	0	0	0	0	0	0	0	0	0	0	74.0844	0	0	0	0	0	0	0	197.538	0	0	0	0	0	0	0	0	0	0	0	0	0	0	0	0	286.517	0	0	0	163.967	0	0	0	0	0	0
Q96EA4	SPDL1	0	345.704	0	0	0	0	0	177.802	0	0	0	0	0	0	0	0	0	0	0	0	0	0	0	0	0	0	0	0	0	0	0	198.404	0	0	0	0	419.06	0	0	0	0	0	0	0	0	0	0	0	0	0	0
Q96EC8	YIPF6	0	633.74	0	130.823	0	438.427	0	0	0	0	0	137.86	0	0	378.326	0	0	144.286	0	0	0	0	376.228	258.689	0	0	248.502	270.143	0	0	0	317.348	0	0	0	198.812	0	0	0	0	0	0	0	0	0	0	0	0	0	0	0
Q96EE3	SEH1L	0	599.903	342.038	57.2873	189.27	200.94	0	0	736.94	271.913	225.807	273.274	431.373	131.476	463.553	0	637.76	1298.29	566.149	540.912	249.905	887.673	0	473.182	894.255	0	364.442	0	1044.81	0	85.8975	217.357	205.522	0	410.62	244.681	0	185.38	156.079	0	432.235	171.882	0	352.247	475.844	1380.45	278.269	305.396	517.64	1000.54	245.801
Q96EH3	MALSU1	0	0	0	0	0	0	0	0	265.966	0	0	0	0	0	0	0	0	0	0	0	0	0	0	0	0	256.237	344.431	0	0	0	0	0	0	0	0	0	0	0	0	0	0	0	0	313.452	0	0	0	0	0	0	282.035
Q96EK5	KIFBP	0	0	224.596	0	0	502.925	0	0	0	171.001	0	501.172	0	0	0	0	0	0	0	0	0	0	170.779	0	0	0	0	0	0	0	0	0	505.333	0	0	0	0	0	0	0	0	0	0	0	0	0	0	0	281.337	0	0
Q96EK6	GNPNAT1	241.818	0	104.893	0	213.657	0	0	485.02	190.678	0	318.939	132.396	0	0	0	0	0	0	0	0	0	0	0	0	156.659	158.298	0	269.303	0	390.336	0	0	329.739	209.256	390.821	235.884	0	180.91	405.535	0	13.514	0	0	0	0	162.169	211.071	0	0	0	0
Q96EL2	MRPS24	0	0	0	0	0	0	0	0	0	0	0	0	317.876	0	0	414.573	0	136.851	0	0	0	0	0	0	0	0	538.309	0	444.938	0	0	0	0	81.0689	0	145.898	0	0	683.607	0	0	268.596	0	0	0	0	89.2531	0	0	0	671.759
Q96EL3	MRPL53	0	0	0	530.61	416.965	156.282	529.328	215.558	0	267.788	424.154	0	684.516	344.019	338.107	247.018	300.233	0	566.877	279.206	0	0	0	0	0	273.22	304.137	232.941	0	0	0	0	0	412.172	0	0	314.76	347.203	215.781	312.285	0	157.749	215.153	320.243	235.767	0	793.808	578.564	244.294	289.063	789.609
Q96EP5	DAZAP1	818.311	1245.52	1292.37	198.198	638.587	0	525.668	108.506	557.776	639.582	2404.63	543.082	619.069	1755.6	595.001	710.744	265.156	415.423	776.004	994.043	544.934	441.942	0	132.094	2088.29	1288.94	821.069	352.264	549.347	239.676	2598.96	591.624	1467.94	538.126	1518.94	885.24	369.44	224.661	277.611	621.103	835.104	301.613	727.441	819.688	555.56	757.668	439.768	685.722	1219.87	1229.26	69.3138
Q96EQ0	SGTB	0	0	0	0	0	0	0	0	0	0	0	0	0	185.547	0	0	0	0	0	0	0	0	0	0	0	0	0	0	0	0	0	0	0	0	0	145.575	0	0	0	0	0	0	0	0	0	0	0	0	0	0	0
Q96ER9	CCDC51	0	0	0	501.301	0	0	407.052	0	0	59.8203	0	0	0	0	183.395	274.47	0	344.928	0	327.1	0	0	0	170.275	0	0	333.672	0	0	656.798	0	0	296.845	0	0	0	0	0	0	0	0	281.806	0	0	0	0	0	488.826	0	0	0
Q96ES7	SGF29	0	0	183.529	258.755	0	0	0	0	0	0	0	0	0	0	0	0	0	465.3	0	0	0	0	169.183	0	0	0	160.107	0	0	0	0	0	0	0	0	222.193	0	0	0	0	0	0	0	0	0	0	0	0	0	0	0
Q96EU6	RRP36	0	0	0	0	0	0	0	0	0	546.923	0	0	0	0	0	0	0	0	402.293	0	0	0	0	0	0	0	0	0	0	0	0	0	0	0	0	0	0	0	0	0	0	0	356.367	0	0	0	0	0	322.371	0	0
Q96EU6;Q9H160	ING2;RRP36	0	0	0	0	0	0	0	0	0	0	0	0	0	0	0	0	0	217.607	0	0	0	0	0	0	250.684	0	0	0	0	0	0	0	0	0	0	0	0	0	0	0	0	0	0	0	0	304.139	371.934	0	0	0	0
Q96EV2	RBM33	0	301.343	0	0	0	0	0	0	415.997	0	0	0	0	287.652	0	0	0	0	0	0	0	0	0	0	0	0	0	0	0	0	0	0	0	0	0	248.463	0	0	0	0	0	0	0	0	0	0	0	0	0	0	0
Q96EY1	DNAJA3	1118.09	923.446	583.472	938.229	540.152	349.861	942.702	999.211	558.954	438.716	1209.59	1099.29	905.298	1243.83	638.94	1623.96	1051.76	937.397	1137.85	697.247	379.168	1068.01	1170.96	964.993	1404.29	962.2	830.944	407.11	1334.46	726.859	558.34	520.18	1063.88	989.378	731.388	533.582	372.562	0	682.913	568.303	748.285	591.993	629.695	1089.2	737.384	0	604.849	849.379	687.565	774.89	728.336
Q96EY7	PTCD3	0	0	424.128	364.289	558.312	523.288	0	264.041	0	316.578	203.113	518.757	276.035	392.897	564.726	571.412	448.73	332.824	461.988	334.258	499.881	325.407	474.715	0	781.991	471.949	0	437.775	0	526.606	1188.46	0	495.56	210.98	199.121	427.403	1240.18	0	661.029	0	570.699	115.427	92.5595	416.643	0	611.392	277.728	0	257.263	306.048	829.614
Q96F07	CYFIP2	0	0	112.94	0	0	0	0	0	0	0	0	0	0	0	0	0	0	0	0	0	0	0	0	0	0	0	0	0	0	0	140.862	0	0	0	0	0	0	0	0	0	0	0	0	0	0	0	0	0	0	0	0
Q96F24	NRBF2	0	0	0	0	0	0	0	0	0	0	0	0	0	0	0	0	0	0	0	0	0	0	0	0	0	0	0	0	0	0	222.902	0	0	0	0	0	0	0	0	0	0	0	0	0	111.897	0	0	0	0	0	0
Q96F46	IL17RA	0	0	0	0	0	0	0	0	0	0	0	0	0	0	0	0	0	0	0	0	318.794	0	0	0	0	0	0	0	0	0	0	0	109.226	0	0	0	0	0	0	0	0	0	0	0	0	184.282	0	0	0	0	0
Q96F63	CCDC97	0	123.902	0	0	0	0	0	0	0	0	0	0	0	0	0	0	0	0	0	0	0	0	0	0	0	0	0	0	0	0	0	0	0	107.129	0	292.245	0	0	0	0	0	0	0	0	0	0	0	0	0	0	0
Q96F86	EDC3	0	0	0	0	0	0	0	0	0	0	0	0	0	0	0	0	465.966	0	0	373.034	0	0	0	0	0	0	0	0	0	0	0	0	0	0	0	0	0	0	0	0	0	403.057	0	0	0	0	0	0	0	0	0
Q96FF9	CDCA5	233.142	0	0	0	0	0	0	0	0	0	171.743	0	0	0	128.906	0	34.0094	0	0	141.007	0	0	0	0	0	0	0	266.162	338.359	86.0051	0	0	0	0	0	0	0	0	86.7856	111.375	0	115.467	0	0	0	0	135.465	0	0	0	0
Q96FJ2	DYNLL2	0	0	0	0	0	0	0	0	0	0	0	0	0	0	0	223.43	0	0	159.276	0	0	0	0	0	0	0	0	0	0	0	0	0	0	146.889	0	0	0	0	0	0	0	0	0	0	247.057	0	0	0	0	0	184.407
Q96FK6	WDR89	0	0	0	0	0	0	0	0	0	0	0	0	0	0	408.396	0	0	0	0	0	0	0	0	0	0	0	0	0	0	0	0	0	0	315.66	0	0	0	0	0	0	0	0	0	0	0	0	0	0	0	291.575	0
Q96FN4	CPNE2	0	0	0	0	0	0	0	0	0	0	0	0	0	0	0	0	0	0	264.745	0	0	0	0	0	0	0	335.013	0	0	0	0	0	0	0	0	0	0	0	0	0	0	0	0	0	0	0	0	0	0	0	0
Q96FQ6	S100A16	320.875	106.901	324.968	0	0	0	0	0	37.2984	0	0	0	0	0	0	0	0	0	0	938.622	0	0	0	0	0	0	0	226.556	287.166	165.256	0	0	0	0	206.435	0	0	0	144.388	0	0	335.01	0	0	0	150.227	0	184.505	0	0	0
Q96FS4	SIPA1	0	198.856	544.165	422.241	404.67	337.678	382.084	789.147	729.699	1073.01	507.652	1028.49	867.215	569.813	385.575	623.251	1134	1234.45	0	832.079	837.284	0	555.43	1163.82	1022.66	0	828.787	576.684	1130.83	826.522	0	316.342	972.501	1076.81	711.097	0	1017.55	484.396	796.565	882.206	0	700.02	1065.07	0	733.418	966.355	407.582	998.281	766.914	831.435	733.287
Q96FV2	SCRN2	311.219	0	0	0	341.025	0	0	0	0	0	0	0	0	0	0	0	0	0	402.227	0	0	0	0	0	0	0	0	0	0	0	0	295.673	0	0	0	0	0	0	0	0	0	0	0	0	0	0	0	0	0	0	580.743
Q96FV9	THOC1	0	0	0	467.291	372.39	0	0	0	724.995	0	0	226.996	664.047	209.138	745.027	347.979	168.707	191.022	0	0	227.817	0	1056.87	471.848	0	0	383.236	0	0	0	257.069	439.423	0	170.743	0	492.716	0	0	248.607	0	0	0	0	352.136	220.789	0	0	429.631	0	365.919	0
Q96FW1	OTUB1	603.818	1966.69	609.521	1523.89	533.914	746.573	1103.23	1600.17	734.826	284.112	0	204.604	253.18	792.368	1342.72	708.849	611.552	0	526.742	1201.5	742.732	865.061	626.621	1141.62	1294.44	731.75	527.738	1165.12	989.69	1647.69	1710.45	1238.71	1416.64	773.987	1499.29	883.71	788.073	950.92	788.155	923.134	1414.1	1056.35	939.116	1067.95	1014.23	0	750.14	694.622	830.807	543.118	431.481
Q96FX7	TRMT61A	0	0	0	0	0	0	0	270.357	0	160.002	0	0	0	0	93.5424	0	0	0	0	0	0	196.828	346.347	0	0	404.801	0	0	0	0	196.587	0	0	0	0	0	82.1912	0	0	0	0	0	0	81.3138	0	0	0	0	91.9758	266.748	0
Q96FZ2	HMCES	0	0	0	0	0	0	0	0	0	0	0	0	0	0	0	0	0	120.336	0	0	0	0	0	0	0	0	123.78	114.478	0	0	0	0	0	0	0	0	0	0	0	0	0	0	0	0	0	0	0	0	0	0	0
Q96FZ7	CHMP6	0	0	0	116.873	441.534	0	0	0	70.4058	516.204	478.126	390.869	340.103	243.329	169.297	201.835	300.364	462.773	640.248	223.408	0	0	461.82	271.916	0	156.542	284.039	0	522.832	0	481.421	223.324	0	0	310.505	0	283.843	408.408	318.657	0	0	125.395	239.223	0	0	721.75	182.076	354.513	289.076	146.659	0
Q96G03	PGM2	288.384	0	0	392.718	266.867	234.081	649.706	230.102	972.938	0	0	0	0	638.26	0	0	0	0	0	185.363	0	0	0	0	0	0	0	157.343	0	465.467	368.771	157.763	646.022	335.911	564.051	0	290.053	472.736	0	363.17	339.612	364.695	1314.12	452.89	0	0	0	0	0	1313.26	0
Q96G21	IMP4	1136.05	0	1512.04	535.828	0	282.803	772.387	1204.73	1353.8	720.696	731.1	653.655	1130.27	809.701	1147.05	662.848	1533.56	1100.17	812.984	786.601	471.19	1590.26	890.36	471.847	748.304	653.416	388.76	518.873	513.273	1019.19	0	182.446	577.5	0	0	789.697	586.047	548.628	293.014	348.802	1164.21	643.396	1560.32	1677.85	609.67	796.778	982.768	1039.89	490.073	484.014	654.084
Q96G23	CERS2	0	0	729.025	0	365.445	372.213	307.954	0	0	976.543	822.929	511.103	0	700.908	414.156	0	0	236.237	316.085	0	777.812	654.222	582.712	0	0	469.808	514.535	0	0	0	0	411.414	310.013	224.135	0	0	0	452.626	487.997	0	0	0	544.767	446.723	457.584	0	0	0	493.821	397.081	561.615
Q96G61	NUDT11	0	0	0	155.253	0	0	0	0	0	0	0	0	0	191.036	0	0	0	0	149.591	0	0	0	0	0	0	0	0	0	0	0	0	228.164	0	0	0	0	0	0	0	0	0	0	0	0	0	0	0	0	0	0	0
Q96GA3	LTV1	0	0	0	0	0	0	0	0	0	0	103.86	0	0	0	0	0	0	188.303	0	0	0	0	0	0	225.014	0	0	432.351	0	0	0	0	0	0	0	0	156.902	0	0	0	0	0	0	0	0	0	0	0	0	0	0
Q96GA7	SDSL	0	0	101.39	0	0	316.124	0	194.851	0	0	0	0	0	0	0	0	0	0	0	0	0	0	0	161.322	0	0	0	0	0	0	0	0	380.316	0	0	0	0	0	0	0	0	0	0	0	0	0	0	0	0	0	0
Q96GC5	MRPL48	0	0	0	0	269.995	242.308	0	0	0	0	0	185.802	194.295	227.798	358.134	0	0	316.524	153.042	225.66	193.511	1366.67	0	0	0	240.425	0	0	194.894	357.957	0	0	0	0	0	0	0	219.733	221.59	0	0	0	480.405	523.571	117.947	0	385.778	757.836	414.154	196.421	275.826
Q96GC9	VMP1	202.752	621.935	0	121.129	0	0	0	598.356	0	647.963	403.709	415.563	149.82	0	454.022	0	0	0	142.006	145.431	1046.64	588.49	215.741	0	58.7725	0	343.518	0	0	0	0	0	0	264.212	0	416.845	0	263.665	0	0	359.946	0	0	467.111	294.751	292.522	573.647	502.898	0	0	514.353
Q96GD0	PDXP	0	0	0	0	0	0	0	0	0	0	0	0	0	0	0	0	0	0	0	0	0	0	0	0	0	0	0	0	0	0	298.751	0	306.622	0	0	0	0	0	0	0	0	0	0	0	0	0	0	0	0	0	0
Q96GD4	AURKB	0	0	0	0	0	0	0	0	0	171.001	0	0	146.413	262.4	0	0	0	0	0	0	0	0	0	0	0	0	0	0	0	0	0	0	0	0	0	0	0	0	0	0	0	0	0	0	0	0	319.651	0	0	0	0
Q96GG9	DCUN1D1	0	191.208	0	0	0	0	0	0	0	0	0	0	0	0	0	0	0	0	0	0	0	0	0	0	0	0	205.851	0	0	0	0	0	0	0	0	0	0	0	0	0	0	0	0	0	0	0	0	0	0	0	0
Q96GK7	FAHD2A	329.397	0	492.796	739.926	599.529	557.542	1035.27	877.546	382.167	413.903	990.746	487.773	409.783	737.754	280.49	524.754	512.063	705.578	307.443	452.412	0	0	639.396	386.568	0	912.146	837.751	0	1216.35	0	0	726.246	0	0	487.638	697.138	868.719	430.713	406.749	858.123	780.505	789.245	214.002	432.812	299.176	516.194	566.186	293.432	0	331.248	675.429
Q96GM5	SMARCD1	0	0	0	0	0	212.808	0	0	0	0	0	0	0	0	209.764	0	173.243	0	0	0	0	0	31.7283	0	0	187.459	0	0	217.34	0	246.411	0	0	0	0	0	0	0	0	0	0	0	0	0	0	0	0	0	0	0	0
Q96GM8	TOE1	0	0	389.689	0	0	0	0	277.331	409.358	381.07	0	306.638	466.923	0	273.103	0	352.488	0	779.222	0	0	0	391.426	381.381	428.565	209.918	0	0	648.177	0	397.698	46.2763	0	0	0	0	258.215	0	396.812	0	369.827	0	424.003	0	0	335.474	0	224.943	189.289	0	416.778
Q96GP6	SCARF2	0	0	0	140.541	0	0	0	0	0	0	0	0	0	0	0	0	0	0	0	0	0	800.761	0	0	0	226.061	0	0	0	0	0	0	0	0	0	0	0	0	0	0	0	0	0	0	0	0	0	0	0	0	0
Q96GQ5	RUSF1	0	0	0	0	0	0	0	0	0	0	0	0	0	0	0	193.518	0	0	0	527.069	0	0	0	0	0	0	0	0	0	0	0	0	0	0	0	0	265.208	0	117.792	340.462	502.807	0	0	0	0	0	112.472	0	0	0	0
Q96GQ7	DDX27	3368.56	2754.1	3710.71	3594.72	3405.44	2752.99	3552.31	3432.81	2411.27	3403.63	3799.95	4243.28	2740.83	4494.92	3509.2	3149.68	3559.25	2842.88	3775.96	5021.16	3463.83	4024.52	6272.93	3818.14	2819.99	3923.03	2746.87	1829.48	2644.52	2042.89	2815.93	2586.48	4132.37	2947.35	3184.49	3136.76	3245.34	3758.28	2341.25	2799.32	2846.11	2955.54	3811.51	3210.78	4511.99	3056.6	3602.16	2839.82	5007.66	4146.19	2442.5
Q96GW9	MARS2	0	0	0	0	0	0	0	0	0	0	0	0	0	0	0	0	280.576	0	0	0	0	0	0	0	0	185.362	0	0	0	0	0	0	0	0	0	0	0	0	0	0	0	0	0	0	0	0	0	0	0	0	0
Q96GX9	APIP	0	0	0	0	0	0	0	0	0	0	0	0	153.171	0	0	0	0	0	0	0	0	0	0	0	0	0	0	0	0	0	0	0	0	0	0	0	0	0	0	0	167.135	0	0	0	0	0	0	0	0	0	0
Q96GZ6	SLC41A3	0	0	0	0	0	0	0	0	0	0	0	0	0	386.463	673.046	0	0	0	0	0	0	0	421.361	0	0	0	0	0	0	0	0	0	0	0	733.404	333.837	0	0	0	0	0	0	0	0	0	0	0	0	403.07	0	0
Q96H20	SNF8	0	0	0	0	0	0	778.274	0	0	0	0	0	0	0	0	0	0	129.456	0	0	0	0	0	0	0	0	0	0	209.768	0	0	0	170.766	0	253.854	0	0	0	0	0	0	0	0	0	0	0	514.909	0	0	0	159.613
Q96H40	ZNF486	0	0	0	3123.89	2406.23	1106.44	0	0	0	0	3985.46	0	3373.15	0	2037.4	0	0	0	0	0	0	0	0	0	0	0	0	0	2383.35	0	0	0	2899.1	0	0	0	0	0	0	0	0	0	0	0	0	0	0	0	0	0	0
Q96H55	MYO19	0	0	0	0	0	0	0	0	0	0	0	0	0	0	0	0	0	0	0	0	0	0	0	0	0	0	0	0	0	0	0	0	0	0	0	372.146	0	0	0	0	0	0	176.598	0	0	591.799	0	0	0	0	0
Q96H79	ZC3HAV1L	0	0	169.41	0	0	0	0	0	0	0	0	0	0	0	0	0	0	0	0	0	0	0	0	199.184	0	0	0	0	0	0	139.313	0	0	0	0	0	0	0	0	0	0	0	0	0	0	0	0	245.32	0	0	0
Q96HA7	TONSL	296.6	0	0	0	0	0	0	0	0	0	0	0	0	0	0	0	0	0	0	0	0	0	0	0	0	0	0	0	0	0	0	0	0	0	0	0	0	0	0	0	241.279	0	0	0	0	0	0	0	0	0	0
Q96HC4	PDLIM5	0	0	276.71	0	0	0	0	75.0194	0	0	0	0	294.861	0	78.5219	0	0	0	0	0	0	207.693	0	0	306.803	0	0	250.352	0	0	233.618	0	291.838	0	0	164.81	0	490.586	0	571.46	0	343.822	261.832	0	0	0	323.909	0	0	0	0
Q96HE7	ERO1A	3410.26	6094.77	3601.62	3654.89	4463.91	4137.16	4670.75	4220.13	4243.45	4725.63	5283.39	5099.77	4031.95	5981.36	4982.62	3944.76	4906.25	6771	3680.53	4432.25	4590.61	4066.86	5098.32	3975.62	4756.34	4308.17	4257.41	3191.68	3322.27	4667.77	3063.26	2734.29	4000.65	3144.32	4506.95	3369.14	4024.12	2796.55	3340	3630.19	4189.29	4758.3	3858.76	3411.05	5069.56	3546.1	4424.58	3617.47	5172.7	5025.49	3665.22
Q96HE9	PRR11	0	713.893	473.662	358.205	0	511.853	665.685	429.359	495.818	409.32	553.688	254.989	926.844	331.179	0	368.88	1093.28	0	0	0	588.368	568.711	550.74	0	488.171	333.173	324.979	0	443.06	0	498.056	431.603	0	0	332.295	625.646	168.329	639.501	689.545	0	390.262	570.505	819.517	0	257.628	0	306.484	313.385	710.234	824.59	321.747
Q96HP0;Q96N67	DOCK6;DOCK7	0	0	284.916	0	0	0	0	0	0	0	0	0	0	0	0	0	0	0	0	0	358.492	0	0	334.167	0	0	0	0	0	0	0	0	0	0	0	0	0	0	0	0	0	0	0	0	0	0	0	0	0	0	0
Q96HQ2	CDKN2AIPNL	0	0	161.978	359.45	483.202	0	0	0	241.848	75.1	0	543.201	398.236	440.89	302.224	695.464	0	0	440.027	669.855	366.396	0	279.681	539.14	460.61	801.8	474.332	297.023	481.401	0	195.922	0	0	316.792	641.813	0	621.839	716.806	0	0	0	338.731	0	0	682.945	350.048	363.156	0	475.443	0	0
Q96HR3	MED30	295.222	0	0	0	0	0	0	0	0	0	0	0	103.616	0	128.906	0	0	0	184.029	0	0	0	0	0	0	0	0	0	0	0	0	0	0	0	0	0	0	0	0	0	0	0	0	0	0	0	0	0	242.114	0	0
Q96HR9	REEP6	0	0	0	0	0	107.77	0	0	0	0	457.139	0	0	466.61	0	0	0	0	0	0	0	0	0	0	401.757	0	0	0	0	0	0	133.37	0	0	0	0	0	0	0	0	0	0	552.828	0	176.153	0	0	234.39	0	0	272.272
Q96HS1	PGAM5	2562.12	2845.88	1959.88	3084.28	2940.8	2075.55	2865.34	3355.8	2774.92	3504.44	3625.67	4029.22	2826.61	2832.83	3196.3	2973.57	3027.38	2708.37	2217.5	2084.18	3169.5	2526.49	2814.59	2460.32	2622.49	3431.53	2851.1	2691.25	3236.65	1928.2	2773.35	2411.42	1907.26	1950.32	2110.17	3091.35	2283.17	2292.52	2138.41	2930.45	2940.96	2847.92	2998.27	2180.59	3225.01	3020.8	2190.03	2458.56	4535.53	3008.48	3501.34
Q96HW7	INTS4	0	0	0	0	0	106.935	0	0	0	0	0	201.198	0	0	0	0	0	0	0	154.922	0	0	0	0	0	0	0	0	0	0	0	0	0	0	0	0	480.2	0	0	0	0	0	0	0	0	0	0	0	214.364	0	0
Q96HY6	DDRGK1	0	0	349.042	0	0	0	100.033	0	0	281.766	0	173.513	0	0	0	0	402.312	373.464	354.651	0	275.59	0	0	461.81	0	0	0	564.481	81.8115	0	328.063	163.388	0	401.839	0	220.784	103.204	372.713	0	215.434	0	300.593	0	0	356.952	0	0	0	0	0	0
Q96I24	FUBP3	1389.73	537.407	1518.43	1423.68	1621.39	1305.93	887.934	1084.77	1351.81	2189.41	1163.85	1556.09	1167.39	858.057	1307.28	1249.21	1269.57	887.23	1377.88	1370.18	959.336	1174.62	2457.86	1046.58	941.601	1432.17	1341	1373.39	1553.04	1332.01	1752.09	894.389	1312.76	1172.96	1249.96	1132.39	1294.87	1164.64	1626.79	973.539	879.149	1373.91	1931.87	893.73	983.046	2296.96	896.306	1437.04	1535.45	857.108	1174.57
Q96I25	RBM17	598.29	1317.82	634.11	1092.71	713.823	564.015	649.968	652.785	1703.2	664.493	845.726	1188.46	480.53	626.629	747.446	930.53	619.01	671.808	348.513	816.803	1448.87	1377.91	858.523	1142.81	0	473.495	1689.94	489.045	1320.95	658.335	971.997	1115.01	326.671	1047.71	837.488	702.603	976.743	432.87	598.384	437.77	908.327	681.366	594.874	609.127	436.64	1252.03	1156.86	799.04	0	804.018	978.213
Q96I51	RCC1L	0	0	0	0	0	0	0	0	0	0	0	0	347.47	0	0	0	0	0	0	0	0	0	0	0	0	0	0	0	0	0	0	0	0	0	0	0	0	0	0	0	0	0	0	0	0	0	0	0	0	0	185.519
Q96I59	NARS2	0	0	0	0	0	0	0	0	647.09	0	0	0	270.297	377.436	210.537	481.631	0	0	0	808.291	0	0	353.469	456.083	0	0	406.429	0	0	0	0	0	0	0	0	207.918	327.168	0	0	0	0	0	0	427.777	147.829	0	219.118	526.662	0	241.196	281.444
Q96I99	SUCLG2	1940.44	1379.21	2552.45	2627.94	1350.8	2353.83	1679.82	2056.09	1085.18	1693.36	1949.28	1780.18	1871.22	1650.32	1697.06	1545.25	2012.76	1800.52	1517.4	2383.42	1695.56	2074.53	3022.66	2080.94	1908.09	1759.85	1582.49	883.521	981.747	1061.86	1343.98	1370.58	1577.9	1907.86	1344.23	1936.19	1468.21	1274.43	1485.81	1429.69	1777.26	1404.42	1507.28	1675.65	1579.96	1642.71	1284.19	2289.92	1649.07	1098.83	1664.04
Q96II8	LRCH3	0	0	0	0	0	0	0	0	0	0	0	511.69	0	0	0	0	0	0	0	275.275	0	0	0	0	0	0	0	0	0	0	0	0	0	294.787	0	251.627	0	0	489.473	0	0	0	0	0	0	0	0	0	0	0	236.162
Q96IJ6	GMPPA	0	603.404	0	0	0	487.654	0	0	466.715	323.673	0	0	772.935	631.518	0	549.633	697.555	229.366	0	0	0	0	0	0	459.976	0	0	0	0	0	0	508.21	0	0	0	0	1366.1	0	0	452.282	0	0	435.559	0	0	884.02	837.506	0	0	0	0
Q96IU4	ABHD14B	447.1	0	400.2	128.437	975.386	0	0	0	0	290.789	0	0	0	0	0	0	0	0	0	0	190.561	346.427	0	0	0	0	382.751	0	0	0	0	203.537	337.999	726.364	353.304	0	392.388	0	0	529.932	366.841	0	0	184.007	0	0	0	369.323	0	0	0
Q96IX5	ATP5MK	1174	1114.33	1161.44	773.38	1042.69	841.267	848.975	1481.61	1140.39	1665.27	1122.77	1420.25	1148.73	1829.76	1634.9	1399.48	711.342	1553.92	968.019	751.548	731.592	1127.03	1217.11	1990.04	1252.56	816.49	811.65	615.924	735.789	1041.51	1382.7	1247.44	960.755	733.976	719.43	1141.07	706.526	804.387	676.499	0	1013.88	905.636	1359.05	818.917	1616.54	1301.35	1151.55	1110.89	1128.02	1590.12	1158.36
Q96IZ0	PAWR	0	0	0	0	0	0	0	0	206.744	0	0	0	0	0	0	0	0	0	0	0	0	0	0	0	0	0	0	0	0	456.439	0	0	0	0	0	0	0	0	0	0	0	0	190.264	0	0	0	0	0	0	0	0
Q96IZ7	RSRC1	0	0	0	0	0	0	0	0	0	0	0	0	0	0	0	0	0	0	0	0	0	229.632	0	0	0	164.918	0	0	195.892	0	0	0	0	0	0	0	0	0	0	0	0	0	0	0	0	0	0	0	0	0	0
Q96J01	THOC3	0	0	0	0	0	0	0	0	0	0	0	133.894	171.782	56.5306	233.226	0	0	0	0	543.679	0	0	0	0	0	0	0	0	0	0	0	0	405.708	0	0	0	133.831	0	0	0	0	0	0	0	0	461.895	0	0	0	0	0
Q96J02	ITCH	0	0	0	0	0	0	0	0	0	0	0	0	0	161.392	234.996	0	343.281	0	0	215.001	0	0	443.706	0	270.605	0	0	0	0	0	0	0	0	0	0	0	0	0	0	331.195	0	0	0	0	0	0	385.005	193.098	0	0	0
Q96J42	TXNDC15	0	0	0	0	0	0	306.594	0	0	0	0	127.472	516.952	0	0	0	0	0	399.269	0	0	0	0	0	0	0	0	0	0	0	0	0	0	0	0	0	0	0	0	0	0	0	0	481.324	0	0	0	143.306	0	0	0
Q96J84	KIRREL1	0	0	0	0	0	0	0	0	0	0	0	0	0	0	209.881	0	0	0	154.16	0	0	0	0	0	164.783	0	0	0	0	0	0	0	0	0	349.239	0	0	0	0	0	0	0	0	0	0	0	0	0	0	0	0
Q96JB2	COG3	0	0	251.549	573.967	0	0	0	0	0	0	0	526.23	0	0	0	0	0	0	306.715	0	0	0	0	0	0	0	0	0	256.737	0	0	0	0	0	0	0	0	0	0	0	0	0	0	0	0	0	0	795.469	0	0	261.423
Q96JB5	CDK5RAP3	0	0	831.438	0	873.167	55.962	0	0	72.0055	284.304	247.545	458.966	251.074	153.456	185.386	104.317	0	170.591	408.242	0	583.104	0	0	0	96.2652	514.537	271.997	210.536	0	0	0	0	1104.5	0	0	374.949	97.6827	547.546	0	0	89.7253	587.405	468.215	968.202	0	0	0	546.208	284.555	72.6088	168.515
Q96JD6	AKR1E2	0	0	332.402	452.821	0	0	0	0	0	0	0	0	0	0	516.761	0	0	0	0	0	0	0	0	0	703.905	0	0	629.63	626.259	0	0	0	526.388	0	0	0	0	0	361.606	0	0	291.073	0	0	0	0	0	0	0	0	182.237
Q96JG8;Q9Y5V3	MAGED1;MAGED4	0	0	0	0	0	0	0	0	0	0	0	196.111	0	0	0	0	0	0	0	0	145.563	0	0	0	0	0	0	0	0	0	0	0	0	0	0	0	0	0	0	0	0	0	0	0	194.987	0	0	0	0	0	106.305
Q96JJ3	ELMO2	0	0	0	0	0	0	0	0	0	209.002	0	0	155.423	0	0	0	0	0	0	0	0	0	0	0	0	0	0	0	0	0	0	0	0	0	0	0	0	0	0	0	0	0	0	0	0	0	0	0	0	0	0
Q96JJ7	TMX3	808.179	1174.75	396.758	481.176	487.167	689.713	833.759	407.68	378.456	0	622.528	707.749	699.588	675.664	691.847	405.11	592.925	622.463	356.043	871.764	775.99	540.834	0	0	710.191	972.307	521.761	606.05	714.191	0	0	192.952	0	0	468.473	133.55	585.063	611.683	526.463	701.243	470.247	692.792	593.991	529.485	470.25	537.66	1260.43	659.886	0	739.2	777.164
Q96JM3	CHAMP1	0	345.272	529.956	464.928	0	0	332.903	0	957.693	504.225	518.599	283.529	539.915	567.228	237.654	443.285	0	523.849	251.235	0	266.853	0	399.907	414.346	0	796.438	334.685	0	0	365.246	1081.1	276.176	1441.39	0	763.649	359.369	0	342.126	430.234	1692.31	400.276	0	0	449.375	0	459.065	0	0	343.257	194.717	177.731
Q96JM7	L3MBTL3	5871.32	0	6375.97	0	0	4690.14	6307.49	0	0	0	948.377	0	895.374	0	0	0	6940	0	4135.81	0	0	0	0	0	0	5490	5126.11	0	0	0	6386.75	0	0	0	0	1324.41	0	0	1426.8	1148.92	0	0	0	0	0	0	0	3926.33	0	0	0
Q96JP5	ZFP91	0	0	0	0	0	0	0	0	0	0	0	67.5491	0	0	0	0	0	302.846	0	0	0	0	0	0	0	0	0	0	0	0	0	0	0	0	0	0	0	0	0	0	0	0	0	0	0	0	0	0	0	0	0
Q96JY6	PDLIM2	0	0	0	174.453	0	0	0	0	0	0	0	0	0	0	0	0	0	0	0	0	0	0	0	0	0	0	0	0	0	0	0	0	0	201.732	0	0	0	0	0	0	80.044	0	0	435.887	0	0	0	0	0	0	0
Q96K17	BTF3L4	0	201.085	0	541.979	0	0	0	0	0	0	0	0	0	0	0	205.587	0	119.917	0	0	0	0	0	0	0	345.213	0	0	0	0	1056.86	0	0	0	0	284.462	163.175	0	0	0	0	0	135.003	0	0	0	0	241.195	0	202.335	74.3457
Q96K21	ZFYVE19	0	0	0	0	0	758.7	0	0	0	0	0	0	0	0	0	0	0	0	0	328.086	0	0	0	0	0	0	0	0	0	0	0	0	390.844	0	0	0	0	0	0	0	0	0	0	0	0	304.141	0	527.074	0	0	0
Q96K76	USP47	0	0	0	0	0	0	0	0	0	0	0	0	0	0	198.491	0	0	0	0	0	0	0	0	0	0	0	174.907	0	227.056	0	0	0	0	0	0	0	0	0	0	0	0	0	0	0	0	0	0	0	0	0	0
Q96KA5	CLPTM1L	515.373	0	757.259	566.337	378.45	350.647	0	687.735	460.173	634.943	0	468.664	705.116	351.47	604.096	503.781	1036	865.005	521.366	365.782	712.378	395.578	0	0	413.471	370.965	0	306.874	378.308	0	689.858	0	0	525.136	0	225.793	360.016	207.103	497.735	620.735	385.69	0	0	531.111	514.61	1278.99	422.773	497.409	353.832	595.821	278.942
Q96KB5	PBK	0	418.384	437.25	0	351.045	0	1142.2	344.779	1416.05	187.143	0	0	0	0	0	0	419.17	0	965.912	460.573	370.889	0	0	0	346.533	0	0	633.393	0	478.66	323.106	556.816	567.594	0	0	350.714	538.858	327.76	344.555	421.922	0	466.826	432.034	0	0	390.017	169.655	291.378	0	283.864	0
Q96KC8	DNAJC1	0	351.521	0	0	0	0	0	264.312	0	0	0	87.8938	205.411	0	0	536.184	0	0	94.1015	0	0	0	0	0	0	0	0	0	0	0	0	0	0	0	0	0	0	0	0	0	0	0	138.037	0	0	0	0	0	0	0	0
Q96KG9	SCYL1	0	308.091	323.555	0	293.096	0	0	0	172.426	0	0	0	337.945	0	0	0	0	0	0	0	0	0	0	0	0	0	0	0	0	0	362.67	0	0	0	167.178	375.33	0	0	0	0	0	188.9	0	0	0	0	293.062	0	0	0	0
Q96KN8	PLAAT5	0	0	0	0	0	0	0	0	130.937	0	0	0	0	0	0	0	0	0	0	0	0	0	0	0	0	0	0	0	0	329.444	0	0	0	0	0	0	0	0	0	0	0	0	0	0	0	79.4058	0	0	0	0	0
Q96KP1	EXOC2	476.569	0	0	0	0	276.936	330.545	0	246.333	0	0	248.276	0	322.209	353.981	0	0	0	0	177.687	226.962	0	0	0	0	0	335.878	0	464.097	0	0	0	301.478	200.097	498.98	335.663	0	0	0	0	315.306	295.96	0	0	490.156	0	594.865	0	0	0	0
Q96KP4	CNDP2	1980.14	1656.67	2088.78	1293.08	1396.78	1678	1996.14	1710.05	2031.12	1028.16	1271.32	824.944	913.335	785.266	1485.62	1511.24	1325.51	1202.56	1645.97	1465.53	1359.37	1440.74	1994.85	1081.31	1911.26	1164.63	1091.08	1890.16	1705.49	1182.92	1967.38	1800.71	2864.17	1251.35	2353.19	1691.85	1603.19	1474.01	1781.98	2227.43	2123.02	1661.21	1647.43	982.823	948.095	1846.94	1060.54	1930.06	651.305	841.544	746.827
Q96KQ7	EHMT2	0	0	0	0	0	0	0	0	0	0	0	404.922	412.431	0	0	371.434	0	527.487	0	0	0	0	0	0	0	0	0	0	0	0	0	0	0	0	0	288.106	0	0	0	0	0	584.247	441.704	358.139	220.278	0	110.656	0	0	0	0
Q96KR1	ZFR	1026.74	1842.16	1282.03	1667.69	1387.82	1031.23	1340.45	1689.22	1372.68	1312.56	2020.9	1625.68	1519.39	1338.67	1543.18	1498.83	1660.43	1803.94	1811.48	1248.99	1053.3	1383.77	2930.96	1478.39	1910.12	1866.73	1091.99	2883.26	2308.08	2398.78	1970.54	1545.99	1926.01	1649.88	2687.85	1886.08	1869.94	2373.54	1000.47	1755.58	1328.08	2007.84	1688.57	1657.09	1915.54	1136.82	1495.82	1234.83	1504.73	1786.56	1410.18
Q96L91	EP400	554.025	111.212	0	0	0	0	0	0	0	0	0	0	0	0	0	0	0	0	0	0	0	0	0	189.97	0	0	0	0	0	0	0	0	0	0	0	0	0	163.847	0	0	0	0	0	0	0	0	0	0	0	0	0
Q96L92	SNX27	0	0	0	0	0	0	0	0	0	152.001	0	351.911	0	0	0	0	0	0	0	0	139.548	0	0	0	0	0	0	0	0	0	131.574	0	0	0	0	0	0	0	0	0	0	0	0	0	0	0	0	0	0	0	0
Q96L93	KIF16B	0	0	0	155.253	0	173.869	0	0	0	0	0	0	176.822	0	0	0	0	0	0	0	0	0	0	0	107.91	0	0	0	0	0	0	0	0	0	0	134.63	0	0	0	0	0	0	0	0	219.36	0	0	0	0	0	0
Q96LA8	PRMT6	0	0	0	0	0	0	0	147.357	0	0	0	0	248.902	0	0	0	0	0	0	0	0	0	0	0	0	0	0	0	0	0	0	0	0	0	0	0	0	0	0	0	0	0	0	0	0	0	0	0	0	0	0
Q96LD4	TRIM47	0	0	0	0	0	0	0	0	0	0	0	0	0	0	0	278.627	0	0	0	0	0	0	0	0	0	0	0	0	0	195.219	0	0	97.9095	0	0	0	0	0	0	0	0	115.646	0	0	0	0	0	0	0	0	0
Q96LR5	UBE2E2	377.966	0	889.325	0	704.762	0	469.923	239.397	499.369	437.389	0	429.684	0	0	528.384	351.412	0	757.715	0	459.695	719.793	660.354	0	0	0	0	0	1288.7	962.702	1678.14	602.872	0	0	626.082	423.327	790.731	0	768.108	0	0	470.905	786.136	0	0	366.152	638.738	0	0	284.17	0	185.25
Q96M27	PRRC1	351.591	893.887	637.76	0	467.849	0	382.799	0	0	555.58	0	0	272.627	0	134.794	0	230.064	0	0	608.903	337.385	0	503.788	0	504.545	624.968	428.982	350.968	639.336	0	0	183.362	143.094	0	243.436	0	513.53	0	341.535	420.371	0	214.773	293.589	647.526	394.59	0	0	331.485	359.145	121.627	0
Q96M89	CCDC138	0	0	0	840.957	0	0	0	0	0	926.005	0	1325.93	0	1428.38	0	0	0	0	0	1440.79	0	1386.9	1329.52	0	1306.54	0	1221.66	0	0	0	0	0	0	0	0	0	0	0	0	0	0	1270.15	0	0	991.555	1378.37	0	0	0	0	0
Q96ME1	FBXL18	0	0	0	0	0	0	450.386	0	543.28	0	0	0	0	0	0	0	159.062	0	0	414.606	0	0	0	0	0	0	0	627.109	0	0	0	467.126	0	0	0	236.049	0	0	429.793	0	268.046	0	0	0	0	0	0	0	0	0	0
Q96ME7	ZNF512	708.273	0	340.441	457.925	0	501.971	621.813	455.563	248.907	0	209.994	324.744	970.149	602.682	484.764	0	0	260.286	78.9261	792.442	634.791	0	0	256.893	302.966	0	224.499	950.8	0	0	527.609	0	0	0	205.821	267.342	250.943	277.35	391.186	333.67	0	0	407.83	0	298.622	0	182.4	0	305.17	175.884	361.691
Q96MF7	NSMCE2	0	0	0	0	0	0	0	0	0	0	0	196.111	0	0	0	0	0	234.655	116.229	0	0	0	0	0	0	0	0	0	326.486	0	0	0	0	0	0	0	0	0	0	0	0	0	0	0	0	0	0	0	0	0	0
Q96MG7	NSMCE3	0	0	0	0	0	0	0	0	0	0	0	0	0	0	174.536	0	0	0	0	0	0	0	0	0	0	0	0	0	0	0	0	0	0	0	0	0	0	0	0	0	0	0	0	0	0	0	0	0	0	244.161	0
Q96MT4	LINC01600	1470.59	0	630.154	1224.39	0	0	1291.08	1278.72	1254.81	0	0	1196.28	1251.27	1667.72	1899.36	1339.41	3069.33	1448.05	768.4	0	2158.17	1427	0	666.689	1012.7	0	1231.07	0	1086.31	0	0	0	1719.98	1663.27	0	1806	1568.58	0	1919.61	0	429.776	0	1532.35	1293.15	0	1134.16	1289.3	988.568	1805.7	0	1110.78
Q96MU7	YTHDC1	0	0	0	277.285	0	0	489.421	0	0	701.86	165.194	0	389.753	345.51	517.686	0	0	262.442	734.382	0	0	0	0	0	0	0	0	419.378	0	0	0	0	0	0	0	0	0	0	166.478	0	255.493	81.9466	0	0	0	243.036	0	0	0	489.705	0
Q96MV1	TLCD4	0	0	0	0	0	0	0	0	0	0	0	0	0	0	0	0	238.065	0	0	0	0	0	0	0	0	0	0	0	0	0	0	0	0	0	0	0	0	101.413	0	0	0	0	0	0	0	0	86.7454	178.526	0	0	0
Q96MW1	CCDC43	0	293.694	0	0	0	225.598	0	0	0	0	0	0	0	0	0	0	0	0	0	255.488	0	0	0	0	0	0	0	290.49	0	0	0	242.493	0	0	0	0	0	0	0	0	109.329	0	0	0	0	0	0	183.383	0	0	0
Q96MW5	COG8	0	287.576	112.94	0	0	0	0	0	0	0	0	0	0	0	0	152.873	0	0	0	0	0	0	0	0	0	0	0	0	0	0	0	0	194.764	0	0	0	0	0	0	0	0	0	0	0	0	0	0	0	0	0	0
Q96MX0	CMTM3	0	595.037	0	0	0	0	0	0	0	0	295.499	355.178	0	0	276.062	250.476	0	0	264.742	0	0	0	0	0	0	0	0	0	0	0	0	0	0	0	263.71	0	0	464.114	0	0	0	227.326	0	0	0	0	0	0	0	0	0
Q96MX6	DNAAF10	0	0	0	0	0	0	0	0	0	0	0	0	0	0	0	0	0	0	0	0	0	0	0	0	0	0	0	0	305.711	0	0	0	0	0	351.614	0	0	0	147.742	0	0	0	0	124.593	0	0	0	0	0	0	0
Q96MY1	NOL4L	0	0	0	292.863	0	0	0	193.634	0	0	0	0	0	0	0	0	0	0	0	0	0	0	234.621	0	0	0	0	0	0	0	0	0	0	231.93	0	0	0	0	0	0	0	0	0	0	0	0	0	0	0	0	0
Q96N66	MBOAT7	1054.95	866.201	497.725	943.685	1240.53	757.105	954.327	1164.11	916.844	1691.14	1322.08	1142.24	0	1151.07	1151.93	855.752	973.89	1249.19	1075.69	1179.55	845.76	0	536.445	928.899	748.608	1324	781.235	796.337	977.608	739.386	767.765	690.333	868.581	0	1409.63	419.411	992.075	1274.91	978.187	0	1544.45	456.186	991.007	1091.82	972.239	637.535	1190.16	1099.23	932.025	862.08	614.972
Q96N67	DOCK7	278.718	667.011	0	0	0	540.945	0	222.098	277.546	485.233	0	0	0	0	0	201.669	0	260.906	0	185.822	358.454	0	0	210.556	0	586.55	0	0	0	0	0	0	0	0	0	0	90.374	0	667.297	207.245	463.944	275.542	153.014	421.288	136.826	0	0	0	0	260.284	207.477
Q96ND0	FAM210A	0	0	0	0	0	0	0	0	0	277.409	248.254	0	0	426.006	0	195.216	279.525	0	0	0	0	0	0	0	335.431	0	0	526.679	0	541.295	0	0	0	0	0	188.875	0	0	0	0	0	0	0	0	0	0	0	0	0	0	0
Q96NE9	FRMD6	0	0	0	0	134.89	0	0	152.228	160.943	0	0	0	0	0	0	0	0	0	0	0	0	0	0	0	0	0	0	0	0	0	0	0	0	0	0	0	0	0	0	0	0	0	0	0	0	0	0	0	0	0	0
Q96P11	NSUN5	0	0	0	0	451.201	0	0	360.831	0	131.43	0	226.201	424.001	0	0	0	0	295.966	290.828	480.654	204.2	0	0	295.871	531.545	0	836.401	300.846	410.412	797.185	204.614	0	0	0	558.052	357.691	297.598	0	0	407.561	0	248.94	630.618	606.887	0	0	326.193	167.711	0	0	0
Q96P16	RPRD1A	0	695.996	0	0	0	0	0	411.623	0	0	0	0	0	0	436.909	0	0	0	0	0	0	0	0	0	376.855	0	0	0	0	0	0	0	0	0	0	0	0	0	0	0	0	0	0	251.809	0	0	0	0	0	0	0
Q96P48	ARAP1	0	0	0	0	0	0	0	0	0	0	0	0	0	0	0	0	0	0	0	0	0	0	0	0	0	0	0	0	0	0	0	0	0	0	0	0	0	0	0	378.089	209.861	0	0	0	0	0	0	0	189.362	0	0
Q96P70	IPO9	0	851.452	0	862.93	347.996	892.472	317.878	914.665	395.713	256.636	690.883	0	0	555.727	545.819	0	0	0	400.886	0	492.292	281.535	273.023	0	607.498	472.702	384.721	875.629	0	195.786	731.787	491.303	1314.5	239.562	595.238	711.496	350.869	206.966	260.851	812.719	771.98	332.111	530.183	632.52	984.153	559.779	416.794	0	403.747	539.227	563.979
Q96PD2	DCBLD2	732.258	0	0	442.055	0	421.628	0	0	562.089	0	0	0	0	0	328.573	0	0	298.654	0	0	210.205	0	508.665	0	0	0	192.216	0	0	0	0	0	0	236.676	0	0	0	0	0	0	636.65	0	0	0	0	0	0	459.117	0	676.128	0
Q96PK6	RBM14	8228.86	10033.4	7712.59	8480.92	7560.33	9196.74	8558.05	9059.59	10969.1	8459.86	8106.98	9931.18	8287.16	9098.46	8578.73	8579.87	9209.2	8843.77	8949.27	8665.04	8062.87	7980.69	6193.82	8200.49	7866.28	7750.75	7996.09	6033.15	8191.18	8201.84	9323.6	6017.85	8340.43	10301.5	10154.6	7757	9355.89	8484.92	7547.68	9082.26	7202.53	9789.87	11029.1	7914.91	8603.51	9025.18	7110.46	8969.28	7830.13	7792.13	8974.72
Q96PU4;Q96T88	UHRF1;UHRF2	0	0	0	0	0	0	0	702.683	0	0	94.7114	0	0	209.701	0	135.234	0	395.104	0	0	74.5855	0	207.488	0	0	0	0	359.176	0	182.214	0	0	0	241.87	90.5275	307.568	0	0	273.788	0	0	0	0	309.515	0	223.235	0	0	0	0	0
Q96PU5	NEDD4L	0	0	0	0	0	0	0	0	0	0	0	0	0	0	0	0	0	0	0	235.942	0	0	0	0	0	0	0	0	0	0	0	47.3963	0	0	0	0	0	0	0	0	0	0	0	0	0	0	0	0	0	0	0
Q96PU8	QKI	0	862.607	478.864	604.18	0	0	999.792	589.415	0	0	143.97	204.203	431.849	285.801	958.553	348.974	818.915	606.764	352.39	453.701	0	139.163	0	0	0	321.686	295.158	509.433	1011.11	346.58	592.535	671.416	280.133	366.489	330.196	898.477	0	39.3404	1059.13	0	0	0	418.785	401.629	0	264.199	0	601.294	0	434.974	391.781
Q96PZ0	PUS7	0	445.812	0	0	0	0	0	0	0	0	0	0	601.581	256.211	0	0	0	460.754	0	0	529.029	304.732	0	160.489	0	274.242	0	0	474.072	255.51	0	364.685	0	0	0	169.15	0	386.082	219.671	0	0	513.487	0	0	0	206.671	0	220.429	0	140.563	528.781
Q96PZ2	FAM111A	0	0	0	0	0	0	0	0	0	0	0	305.061	0	0	0	0	0	0	0	0	0	0	0	0	0	102.222	0	0	0	0	0	0	0	0	0	0	0	0	0	0	0	0	0	0	0	0	0	0	0	0	0
Q96Q11	TRNT1	0	0	279.784	0	0	0	0	0	0	0	0	0	0	236.049	0	0	0	0	0	0	235.787	479.311	467.647	0	0	331.199	0	0	0	0	0	0	0	188.857	0	396.226	0	0	0	0	0	0	0	0	0	365.567	0	231.962	0	326.981	0
Q96Q15	SMG1	0	0	0	0	0	0	0	0	0	0	0	0	0	0	0	0	209.369	0	0	0	0	0	0	207.415	0	0	0	0	0	0	0	0	0	0	0	0	0	0	0	0	0	0	0	0	0	0	0	0	0	0	0
Q96Q45	TMEM237	0	0	0	0	0	0	0	0	0	0	0	0	0	295.338	0	0	0	0	0	0	0	0	0	0	0	226.251	0	0	0	0	0	0	152.653	0	0	0	0	0	0	0	0	317.536	0	0	0	0	0	0	0	0	0
Q96Q89	KIF20B	0	0	0	0	0	0	0	0	0	0	0	0	0	0	0	0	0	0	0	0	0	0	0	0	0	0	0	0	982.428	0	0	0	0	0	0	0	0	0	0	0	0	0	0	769.857	0	0	0	0	0	0	0
Q96QC0	PPP1R10	0	258.513	0	0	287.494	0	0	0	0	0	0	0	0	0	0	0	0	0	312.096	503.995	0	0	0	0	0	212.621	0	0	0	0	0	126.758	0	0	0	0	0	0	0	0	0	0	0	0	0	0	308.955	270.824	0	0	0
Q96QD8	SLC38A2	0	0	0	0	0	0	0	0	0	0	0	0	0	0	0	372.83	0	0	0	0	0	0	0	0	0	472.633	0	0	0	0	0	0	0	0	0	0	0	0	0	0	0	0	0	0	0	0	0	0	0	0	0
Q96QD9	FYTTD1	742.411	416.277	0	0	366.651	0	0	350.033	0	0	0	0	0	0	0	316.423	680.814	0	0	232.624	248.294	0	0	314.395	0	95.8538	0	0	0	0	0	0	0	0	0	0	0	0	0	0	175.886	0	175.456	0	0	0	0	0	0	0	0
Q96QK1	VPS35	2122.59	1269.8	1440.36	2059.93	1710.01	2191.78	2550.99	2008.17	2947.33	1868.13	1713.75	2311.78	1599.03	1485.24	1748.81	2172.23	2285.93	2287.34	2839.03	1530.91	2030.77	2232.36	2784.11	2146.76	692.042	2779.57	1295.19	2294.25	3934.92	2663.41	2896.37	1888.19	2803.18	1466.14	546.303	1465.87	2008.44	1283.87	1146.26	826.918	1472.46	1871.65	1630.61	1545.17	1739.91	1551.27	1356.54	1170.58	1987.83	1078.76	2267.85
Q96QR8	PURB	282.51	0	0	0	648.904	0	0	403.342	563.958	0	478.829	223.298	341.576	386.072	443.767	0	0	0	243.519	0	0	425.341	0	337.384	295.02	414.979	0	0	394.422	0	287.912	0	0	0	0	197.101	296.625	242.296	0	305.598	0	316.61	337.865	0	595.882	0	305.486	0	232.35	0	386.817
Q96R06	SPAG5	0	0	0	0	0	0	0	0	0	136.001	0	0	0	0	0	0	0	0	0	0	0	0	0	0	0	0	0	0	0	0	0	0	0	0	0	0	0	0	0	0	0	0	0	0	0	0	0	262.323	0	0	0
Q96RD7	PANX1	0	0	0	0	0	0	0	0	0	0	0	0	0	0	0	0	0	0	0	0	0	0	0	306.183	0	0	169.525	0	0	0	0	0	0	0	0	0	0	0	0	0	0	0	0	0	0	0	182.996	0	0	0	0
Q96RE7	NACC1	0	500.464	0	402.612	0	384.801	278.043	0	0	0	0	0	0	0	0	0	37.1226	0	0	453.519	0	231.292	0	557.741	0	203.06	0	0	0	0	0	0	0	0	436.887	0	312.699	0	0	0	0	298.29	280.147	0	0	109.527	398.462	0	362.214	402.001	0
Q96RF0	SNX18	280.046	0	0	0	0	0	0	0	305.518	0	0	0	0	0	0	0	0	0	0	0	0	0	0	0	0	0	0	0	0	0	0	0	0	0	0	0	0	0	0	0	0	0	0	0	0	0	0	0	0	0	0
Q96RL1	UIMC1	0	0	0	127.026	0	0	0	0	0	0	0	0	0	0	0	0	0	0	0	0	0	0	0	0	0	0	0	0	0	0	0	0	213.187	0	0	0	0	0	0	0	0	0	0	0	0	0	0	0	0	0	0
Q96RN5	MED15	0	0	0	0	974.847	963.275	0	720.272	385.867	0	0	0	0	0	0	408.625	0	0	0	0	0	0	0	0	0	0	0	0	0	534.925	0	1247.33	0	0	0	0	1026.41	0	0	778.109	658.226	0	0	0	0	0	0	0	0	584.335	0
Q96RP9	GFM1	1294.81	857.571	876.214	837.591	1207.36	0	0	0	1034.67	619.831	754.941	823.4	1162.58	834.875	1704.67	968.826	677.467	452.787	918.169	1044.69	760.347	585.297	0	1289.07	0	1267.42	2104.29	0	2198.11	741.806	651.942	0	661.663	0	1074.44	777.522	540.388	631.277	454.843	546.261	1031.65	682.647	1034.22	750.908	957.375	1053.38	503.744	1099.81	814.717	652.371	740.38
Q96RQ1	ERGIC2	0	0	0	353.075	260.638	0	0	0	0	0	0	0	0	0	0	0	0	0	210.69	0	0	0	0	407.461	512.018	0	0	0	0	0	0	0	0	0	0	0	0	0	0	421.84	0	0	0	0	306.03	546.278	0	0	215.069	275.706	0
Q96RQ3	MCCC1	0	345.715	0	0	0	0	0	0	119.614	0	0	534.512	459.417	0	523.185	0	290.581	144.85	307.941	0	0	0	476.858	0	453.911	0	0	0	0	0	397.628	0	602.092	0	0	167.137	175.574	77.6059	371.325	0	0	315.598	0	130.132	282.336	0	0	0	0	550.219	209.288
Q96RS6	NUDCD1	365.046	0	264.546	333.007	0	709.082	509.451	630.646	297.597	0	0	491.879	298.557	368.251	233.845	87.0545	352.142	0	773.144	0	527.76	501.794	435.309	0	1271.39	1170.89	1026.16	291.784	0	599.182	341.826	277.331	485.394	440.512	614.621	643.941	0	224.321	588.408	220.438	805.073	588.009	0	0	500.275	996.616	653.73	0	317.099	104.771	0
Q96RT1	ERBIN	485.9	0	355.17	0	0	296.657	362.872	478.055	0	511.773	0	396.528	0	0	0	0	428.088	236.445	345.701	450.612	128.613	994.945	0	0	0	203.446	0	0	369.158	179.563	0	0	0	519.582	0	156.041	501.6	0	1072.5	0	170.316	309.658	847.226	180.923	562.899	222.181	0	210.316	0	109.339	564.6
Q96RU2	USP28	0	0	0	0	0	0	0	0	0	0	0	0	0	0	0	0	0	0	0	0	0	0	0	0	0	0	0	0	0	0	0	0	0	0	0	0	0	0	0	0	0	0	238.023	0	0	0	0	0	0	0	133.424
Q96S15	WDR24	0	0	0	0	486.423	0	0	0	0	0	0	0	0	0	0	0	0	0	0	0	0	0	0	0	0	0	0	0	256.737	0	0	0	0	0	0	0	0	0	0	0	0	67.3559	0	0	0	0	0	0	0	0	0
Q96S44	TP53RK	0	0	0	0	0	0	0	0	319.159	0	0	0	164.433	0	0	0	0	0	0	0	0	0	0	0	0	0	0	0	0	0	0	0	0	0	0	0	0	0	0	464.551	282.747	0	0	0	0	0	0	0	0	0	341.695
Q96S52	PIGS	83.6968	0	437.24	369.14	0	0	357.712	0	0	0	0	0	0	0	362.58	256.567	307.518	0	583.386	0	405.817	0	0	0	0	465.93	0	0	0	0	221.159	0	138.185	0	174.505	0	0	0	0	757.254	370.435	0	292.511	0	624.328	0	0	0	0	195.054	0
Q96S66	CLCC1	0	0	0	0	94.0269	319.598	0	0	0	0	247.113	0	561.213	0	502.568	387.296	612.548	687.351	0	0	418.073	785.366	0	466.465	0	0	0	1017.56	163.45	564.268	0	0	0	0	312.853	0	0	0	141.618	0	0	0	0	0	0	0	199.492	0	0	0	273.744
Q96S82	UBL7	0	0	0	0	0	0	0	0	0	0	0	238.602	0	0	0	0	0	0	0	0	0	0	0	0	0	0	0	575.256	0	457.723	0	0	0	177.813	0	0	0	0	0	0	0	0	0	0	0	0	0	0	0	0	0
Q96S86	HAPLN3	0	0	0	0	0	399.467	0	0	0	0	0	277.823	0	592.869	0	0	0	0	0	0	0	0	0	0	0	0	0	0	0	0	0	0	0	0	0	0	0	0	0	304.817	0	0	0	0	0	0	0	0	0	0	0
Q96S97	MYADM	664.939	0	924.055	345.791	444.183	484.245	1166.28	511.485	0	874.006	501.339	862.887	277.059	529.191	764.307	0	520.766	0	0	626.854	282.704	0	603.311	605.781	215.821	1054.93	0	681.146	449.661	344.021	580.472	590.801	761.948	0	450.013	366.674	504.723	0	607.498	288.695	418.467	0	443.141	333.124	309.1	197.766	506.21	174.882	454.468	508.757	376.407
Q96SB3	PPP1R9B	348.495	584.434	911.712	580.999	1017.75	604.368	410.096	428.147	654.951	1178.73	825.525	614.226	1025.45	752.011	818.586	1125.9	732.198	379.541	564.065	402.586	336.291	446.801	650.801	1163.08	962.099	592.947	468.045	498.623	987.632	1458.28	587.725	693.338	925.306	831.376	0	620.568	0	0	519.306	742.414	0	139.022	623.358	1195.1	946.679	254.946	741.104	662.287	583.967	557.72	641.847
Q96SB4	SRPK1	0	0	0	0	457.486	217.555	250.717	0	584.387	0	390.432	480.273	892.288	663.773	377.208	389.995	508.996	0	0	0	170.985	0	0	0	0	0	411.563	0	184.946	0	0	0	0	0	0	0	92.9988	326.893	0	0	0	0	439.465	75.6441	0	0	0	526.192	573.955	0	0
Q96SB8	SMC6	0	0	0	0	0	0	0	0	0	0	0	0	194.843	0	0	0	0	0	0	0	0	0	0	0	0	0	0	0	154.339	0	0	0	0	0	0	0	0	0	0	0	0	0	0	0	0	0	0	0	0	0	0
Q96SI9	STRBP	0	0	0	356.739	0	0	0	453.552	0	0	0	1358.71	925.781	0	1391.06	0	0	0	0	0	0	1530.46	0	0	0	0	0	0	0	0	0	0	0	0	0	563.471	0	0	171.605	0	0	904.59	0	0	0	0	1207.52	0	606.365	730.148	0
Q96SK2	TMEM209	0	0	0	0	0	0	0	0	0	0	0	0	0	0	100.659	137.661	408.788	0	0	0	0	0	0	0	0	0	0	115.325	0	0	0	0	0	0	0	0	0	0	0	0	0	0	176.767	0	0	0	0	0	0	402.269	0
Q96SL1	SLC49A4	0	0	0	0	0	0	0	0	0	0	0	0	0	0	0	0	0	0	0	0	232.179	0	0	0	0	0	0	0	0	0	0	0	0	0	0	0	0	171.806	0	0	0	0	0	0	0	0	0	0	0	0	0
Q96ST2	IWS1	0	313.6	0	257.829	0	0	0	0	0	121.533	400.944	0	584.534	382.336	247.863	412.444	299.122	310.308	565.262	668.115	601.952	0	0	0	289.842	0	993.339	405.332	562.138	0	0	1357.66	674.895	758.89	111.018	110.645	256.241	0	523.494	493.424	383.944	171.45	1142.59	85.6539	426.563	170.17	260.487	1415.98	0	381.352	69.6122
Q96ST3	SIN3A	592.971	2140.62	1228.82	873	1038.38	1192.74	1276.19	1252.81	1668.86	1081.18	952.374	766.785	995.404	1161.23	1238.69	847.493	736.059	1053.95	1467.45	1276.87	1344.63	2862.45	0	979.77	1004.41	1076.88	1109.04	1197.9	735.741	1030.19	1169.94	0	1334.8	921.24	1562.73	611.401	912.972	1087.6	1135.78	792.108	816.484	1476.77	656.594	1198.12	1256.86	0	1127.86	1437.97	1658.69	952.849	1404.5
Q96SU4	OSBPL9	0	0	0	282.279	0	0	0	0	0	0	0	0	0	349.134	0	0	0	0	0	150.78	0	0	0	0	0	0	0	0	0	0	0	0	0	0	0	0	0	0	0	0	0	0	0	0	0	0	0	0	0	0	0
Q96SY0	INTS14	0	0	0	0	0	0	0	0	0	0	0	0	0	0	0	225.781	0	0	0	0	0	0	0	0	0	0	0	0	0	0	0	257.925	0	240.764	0	0	0	0	0	0	0	0	0	0	0	0	0	0	0	0	0
Q96SZ6	CDK5RAP1	0	0	0	171.592	0	0	0	0	0	0	0	0	0	0	0	314.562	0	382.369	0	0	249.816	429.775	0	0	0	0	0	0	0	0	0	314.244	0	0	0	0	396.583	201.568	0	0	0	0	0	0	0	0	224.456	0	0	0	0
Q96T23	RSF1	267.092	512.01	271.891	0	0	370.318	755.103	453.896	0	713.249	342.302	281.901	0	0	97.6294	271.667	172.889	123.556	0	258.022	468.787	0	0	0	0	0	0	0	362.647	0	310.712	0	168.898	0	490.402	0	0	606.382	332.031	600.835	147.575	155.818	0	510.231	157.831	0	0	0	256.922	335.729	251.712
Q96T37	RBM15	376.876	821.469	376.998	290.037	334.728	851.654	169.88	908.657	387.488	410.726	457.391	733.183	590.43	696.629	199.548	584.055	623.342	543.446	357.1	539.852	314.104	187.987	475.778	0	0	580.256	451.628	622.122	707.525	1535.95	541.544	850.634	447.126	0	804.604	294.115	260.636	667.85	519.85	313.649	575.114	213.371	392.142	747.628	629.765	764.652	541.567	445.015	114.451	495.438	626.004
Q96T51	RUFY1	0	0	0	0	0	0	0	0	0	0	0	0	0	0	0	0	0	0	0	0	134.736	0	0	431.289	0	0	0	0	0	0	0	0	0	0	0	0	0	0	0	0	0	0	0	0	0	0	0	0	0	0	0
Q96T58	SPEN	0	0	270.005	0	0	0	0	0	0	292.531	143.052	310.967	0	0	222.913	0	168.785	0	0	249.233	0	0	0	0	0	115.062	0	0	0	0	0	0	0	176.625	0	0	0	246.208	106.602	0	0	0	270.448	0	0	907.449	0	0	0	0	228.21
Q96T60	PNKP	125.663	0	225.315	0	0	0	0	467.196	1539.6	0	0	0	0	0	95.9192	0	0	0	0	0	225.25	0	0	0	0	101.073	0	200.367	0	444.304	989.782	290.654	0	0	187.436	0	130.002	564.598	0	602.147	0	336.414	0	0	0	0	0	0	677.539	0	223.59
Q96T76	MMS19	556.265	0	597.003	303.146	490.484	0	0	0	0	322.707	397.028	0	0	491.465	214.659	0	0	0	0	0	0	0	313.391	0	357.023	0	0	0	973.047	0	0	0	792.105	490.66	0	0	676.3	0	264.448	208.313	174.706	0	738.433	0	0	0	0	421.568	0	0	266.242
Q96T88	UHRF1	0	781.323	628.091	473.689	0	476.968	842.502	0	713.199	723.453	725.361	547.133	854.131	455.485	264.674	1098.55	743.442	609.447	0	587.407	522.819	0	0	0	586.628	482.171	458.904	584.736	341.749	446.743	765.802	403.397	123.042	718.511	688.702	0	575.972	581.757	604.106	954.525	430.818	478.307	743.102	695.433	645.951	784.548	605.452	601.397	0	769.647	274.496
Q96TA1	NIBAN2	574.904	295.024	389.695	239.107	419.044	0	451.744	0	117.311	0	184.315	0	0	176.017	111.495	433.685	279.591	160.549	0	0	0	0	0	0	112.5	0	0	0	0	0	774.609	132.79	468.177	343.647	196.621	0	265.158	402.879	379.681	368.068	219.444	0	275.88	0	242.424	0	329.84	544.429	287.575	0	314.704
Q96TA2	YME1L1	1208.44	1440.55	0	0	1192.89	1085.23	0	0	644.999	744.492	865.474	1051.25	1008.92	623.208	1002.85	683.777	646.727	1290.52	756.52	1319.67	639.456	0	701.688	670.38	0	899.868	1095.41	672.316	401.912	424.728	329.494	812.134	453.349	653.471	0	478.671	908.523	657.039	556.865	1207.16	828.176	452.886	973.951	0	828.723	662.628	1033.83	921.585	302.865	879.598	699.226
Q96TC7	RMDN3	0	0	424.152	500.85	501.502	395.748	0	0	0	713.699	0	352.558	0	478.99	221.459	382.865	615.034	299.616	0	0	0	0	0	359.48	407.521	0	245.175	0	494.955	208.362	0	0	0	596.668	0	0	284.972	0	0	0	168.447	0	0	387.973	228.056	0	598.684	209.591	1042	350.501	0
Q99081	TCF12	0	0	302.885	0	0	0	0	0	0	0	0	0	0	0	0	488.018	0	0	0	0	0	0	0	0	0	0	0	493.689	0	220.115	0	0	0	0	0	0	0	241.005	0	0	0	0	0	0	0	0	0	0	0	0	0
Q99417	MYCBP	0	0	0	0	0	211.765	0	256.792	0	365.929	512.58	0	412.435	613.444	0	150.838	314.079	0	1003.69	591.844	0	1099.89	179.009	126.015	515.527	0	113.828	175.74	413.11	0	0	195.53	0	283.129	0	0	212.271	0	136.282	301.21	194.343	605.983	304.343	542.856	0	0	0	0	681.454	586.785	353.398
Q99426	TBCB	0	293.982	0	560.93	551.813	509.719	834.456	885.618	1283.24	409.614	0	411.924	0	77.999	179.609	0	478.656	0	0	519.894	621.35	0	860.035	458.263	447.339	0	685.494	866.115	812.239	911.209	433.026	1073.01	803.053	470.772	410.06	462.535	530.014	411.066	804.959	0	692.367	322.573	408.877	0	0	661.646	628.588	0	1018.79	348.814	172.873
Q99436	PSMB7	632.856	794.291	0	988.421	1077.22	1434.44	1518.81	1156.99	790.084	1241.55	1039.06	1189.97	849.747	0	1203.63	1371.61	913.892	1119.73	0	1159.64	0	0	1844.88	2893.24	810.199	1257.11	940.26	1325.48	1595.76	1893.75	0	1825.7	2342.85	1615.28	2128.31	0	1488.08	1770.88	0	1211.52	1135.8	1057.76	903.439	1424.76	1484.73	1858.64	2521.27	1493.93	0	1061.96	1358.4
Q99439	CNN2	2177.03	1866.6	1521.84	1989.18	1723.5	1041.75	1271.28	1238.73	1084.54	1467.65	1106.92	2055.92	1148.64	857.052	812.794	1371.45	922.883	1364.61	1132.06	1398.46	989.98	967.281	2287.49	1373.17	1053.49	1092.5	1485.65	1441.94	1352.77	2312.57	1950.34	1497.63	1745.06	1655.74	1950.79	1714.61	1576.41	1476.33	1089.82	1523.08	1791.02	1383.12	1037.51	2084.28	1252.04	1157.2	1005.35	1590.09	1222.85	1188.64	1404.12
Q99442	SEC62	0	388.84	534.618	530.93	0	0	0	0	0	0	887.228	400.023	0	736.187	609.657	547.301	768.168	443.794	391.855	209.514	0	0	370.568	0	615.28	0	1125.76	0	0	0	0	371.335	327.777	374.162	0	608.428	503.444	0	521.502	0	0	0	0	468.112	520.733	312.021	521.934	844.317	0	512.245	0
Q99459	CDC5L	1943.06	2390.77	3272.84	2866.67	2086.6	2246.21	1807.67	1505.86	2332.97	3046.17	2850.86	3153.91	2076.9	2730.57	3361.99	3082.56	3226.58	2979.94	2280.05	2091.29	3090.86	3191.87	2230.06	3415.58	2288.65	2829.58	2024.89	1875.66	2782.95	3822.93	1385.57	3686.44	2428.42	2033.88	2795.43	2133.7	2078.7	3278.14	2774.16	2451.66	3847.57	1786.28	2893.78	2442.86	3780.02	2033.27	2319.66	1963.88	2694.64	2592.44	2650.37
Q99460	PSMD1	5292.58	4216.05	4129.53	4669.74	4087.31	4198.55	5228.96	4218.86	3059.93	4031.05	5024.96	3350.77	4503.68	3781.65	3553.39	2823.71	4028.77	3404.95	4959.94	6043.26	3927.6	4756.33	5599.91	3079.79	3625.2	3977.79	3817.54	4506.53	3436.39	5458.87	3939.45	4841.12	3119	3294.46	3471.73	3575.18	3521.52	4095.54	4171.31	3117.95	3124.35	3950.87	3528.35	3407.03	5070.79	5062.09	2853.47	3346.87	4195.93	4318.59	4579.78
Q99471	PFDN5	422.889	505.89	655.702	690.076	0	366.581	766.823	463.634	586.691	0	380.117	149.364	286.268	0	685.448	0	346.81	602.311	488.581	234.672	370.752	0	501.383	471.496	201.869	513.551	378.526	738.657	567.426	271.475	282.333	512.949	504.16	542.783	931.94	623.2	515.121	778.664	476.461	350.204	371.007	614.511	282.645	949.738	345.093	614.585	0	266.392	706.648	236.811	0
Q99496	RNF2	0	0	0	384.035	0	0	0	0	323.303	0	0	239.01	0	0	377.7	0	0	0	0	0	0	0	711.556	0	312.444	409.835	302.788	0	0	0	0	0	0	0	0	0	268.949	0	0	0	0	300.256	0	0	0	0	0	291.686	0	369.772	219.665
Q99497	PARK7	3771.95	3402.36	3316.5	3329.39	3595.5	3173.61	3250.04	3244.3	2630.82	1389.16	891.94	2435.29	1730.12	1227.04	1016.06	1956.63	1356.91	2067.02	1242.45	1560.31	1560.89	1902.61	1342.29	1800.37	1632.79	1421.64	1068.72	4141.73	3578.11	3205.72	3427.9	3167.19	3013.68	2888.95	3360.59	2997.72	2730.33	2241.15	2021.59	2145.12	2284.42	2207.69	1950.09	1975.01	1619.4	2418.16	2052.75	1732.63	1931.88	1310.04	1538.01
Q99504	EYA3	0	0	0	0	0	274.455	0	588.208	0	0	0	0	0	0	0	0	0	0	0	0	582.249	503.003	0	0	0	0	219.306	0	0	0	0	0	0	0	0	0	0	0	0	0	417.209	614.623	550.636	0	0	765.592	0	0	0	0	0
Q99519	NEU1	0	0	0	0	433.186	394.977	0	0	0	370.71	421.351	245.422	182.764	212.705	0	248.601	913.159	354.339	89.1023	306.311	0	860.641	278.824	0	0	329.506	0	579.103	0	234.56	0	0	576.278	0	0	0	0	0	259.184	0	167.51	316.027	0	128.13	0	0	468.302	256.742	277.773	274.488	0
Q99536	VAT1	5046.43	4017.95	4865.1	4380.22	5003.49	5367.14	4192.25	5979.25	4939.83	2599.18	1853.58	2771.93	3304.42	4387.64	2870.88	3136.44	5070.08	3900.3	3077.33	3098.07	5100.64	4322.89	4695.89	5107.51	3650.77	4761.33	4897.13	5040.97	5530.68	4332.18	4027.52	4733.79	4639.71	3712.83	5006.67	3152.38	4086.79	4901.35	3656.05	4455.71	6148.45	4560.33	3660.02	2493.05	3738.74	3814.21	4963.61	4115.74	3271.26	5430.83	3544.93
Q99541	PLIN2	673.559	0	283.97	630.558	235.785	0	0	324.379	0	0	0	0	0	197.443	0	261.176	0	0	304.208	0	0	0	0	0	0	0	0	548.672	0	0	0	0	0	476.977	0	229.035	0	0	303.238	0	377.363	0	0	0	0	0	525.653	232.826	0	500	254.858
Q99543	DNAJC2	0	0	0	0	0	0	0	0	481.13	0	140.808	0	0	0	0	0	349.628	0	0	0	256.081	0	0	0	0	0	0	214.678	0	0	0	240.282	0	169.047	723.474	0	0	0	0	0	0	0	380.258	0	0	0	0	0	0	0	0
Q99547	MPHOSPH6	0	0	0	0	0	0	0	0	0	0	0	0	0	0	0	0	0	324.908	0	0	0	0	0	0	0	0	0	0	0	0	0	0	0	0	0	0	125.023	0	0	0	0	0	0	0	0	0	0	0	0	0	0
Q99549	MPHOSPH8	0	0	0	0	301.119	64.662	0	0	0	0	0	0	0	0	0	0	0	0	0	0	0	0	0	0	0	0	0	0	0	0	0	0	0	0	0	0	0	0	0	0	0	0	0	0	0	0	0	0	0	0	0
Q99567	NUP88	1755.69	594.636	508.434	535.752	467.552	0	727.934	1043.06	0	1500.22	862.32	727.085	1141.88	849.584	1299.06	851.699	656.088	795.438	541.599	674.078	694.932	1033.93	636.517	0	496.291	811.865	377.265	506.418	0	352.431	755.387	387.738	486.152	616.033	700.366	0	803.602	415.861	532.729	740.543	640.667	816.425	803.862	401.337	572.584	666.545	641.741	393.619	196.153	743.75	613.603
Q99569	PKP4	0	426.776	0	0	0	0	0	0	0	374.002	0	0	0	0	0	0	0	0	0	0	0	0	0	0	0	0	0	0	0	0	0	0	0	0	0	0	0	0	0	0	0	0	0	0	312.422	0	0	0	0	0	0
Q99571	P2RX4	0	0	0	0	0	0	0	102.297	0	0	0	0	95.7315	0	0	0	0	0	0	0	0	260.614	0	0	0	0	0	0	0	0	0	0	0	0	0	0	0	0	0	0	0	0	0	0	0	0	0	0	0	0	0
Q99575	POP1	1007.53	0	1055.51	689.891	0	505.769	2593.34	994.771	753.774	604.234	0	310.705	452.58	919.891	0	0	0	630.983	658.626	236.938	649.015	0	893.64	580.259	0	0	0	0	0	1743.96	0	1111.18	0	558.338	1006.57	702.546	818.854	536.365	932.146	1073.48	528.653	1387.63	739.368	980.678	0	1048.73	0	1127.66	0	1107.26	0
Q99584	S100A13	236.603	764.461	0	228.92	0	526.359	286.659	721.384	0	0	0	113.221	499.974	0	130.806	177.748	0	95.589	531.972	927.752	0	650.214	0	334.001	229.496	0	352.672	0	346.053	0	0	384.246	245.714	336.883	0	67.072	0	276.196	263.759	0	0	247.935	197.164	0	0	0	270.229	0	0	0	0
Q99590	SCAF11	0	0	0	0	0	0	616.628	0	0	0	0	0	0	0	0	0	0	0	0	0	0	0	0	0	0	0	0	0	0	0	0	0	0	0	0	0	0	282.433	0	0	0	0	0	0	0	0	0	0	0	0	0
Q99598	TSNAX	515.245	506.449	621.683	458.47	0	0	0	0	0	0	0	0	0	0	0	0	0	0	0	0	0	0	0	0	0	0	0	345.495	0	170.186	0	321.791	159.909	0	0	0	0	0	0	0	114.276	329.566	0	0	264.731	0	0	0	0	0	0
Q99608	NDN	0	0	0	0	0	0	0	0	0	0	0	0	0	0	0	0	0	0	0	0	0	0	0	0	263.965	0	0	0	467.469	0	0	0	0	0	0	0	0	0	0	0	0	0	0	0	0	232.225	0	327.903	0	0	164.882
Q99613	EIF3C	4666.29	5702.9	4634.7	5289.52	6099.55	5116.61	5540.09	4852.05	4658.01	5130.71	4103.42	5596.76	4511.54	5197.9	4104.55	4077.31	4526.98	3566.72	4775.87	5453.77	5345.86	5396.35	6360.82	5144.31	4892.31	5202.42	4010.98	5850.42	5732.98	6428.74	2612.03	5313.52	5298.41	5199.19	7007.81	3903.12	4047.83	4124.34	5414.69	5905.48	6750.67	3867.74	4785.57	3543.87	3702.36	5688.95	4982.43	6356.91	3737.14	5950.57	4200.65
Q99614	TTC1	0	1147.45	0	132.124	477.431	0	0	510.818	143.377	288.568	227.755	0	78.9283	384.709	0	249.656	0	0	307.227	187.047	0	0	0	0	0	262.672	0	222.689	0	0	142.188	658.859	0	293.66	0	0	25.0539	0	205.5	0	0	0	386.611	0	350.195	298.005	0	111.977	104.244	0	0
Q99615	DNAJC7	319.571	1003.92	806.943	888.986	542.232	607.261	153.136	531.677	791.127	953.5	827.988	0	634.342	930.11	559.371	0	469.936	0	1112.67	725.928	287.475	1307.61	1013.27	0	0	872.308	685.178	346.307	805.835	870.61	963.281	473.517	532.295	625.785	527.577	1054.82	654.527	619.898	0	495.65	525.195	581.675	374.874	220.664	1136.03	968.162	1014.14	623.523	199.582	395.994	332.926
Q99623	PHB2	24408.6	27488.7	27240.3	21037	22654	23587	24447.4	22988.9	26343.5	29712.8	30807.2	33105.1	32285.9	36370	34987.4	28846.3	25937.2	33551.4	28350.1	24337.9	32166.3	28852.4	28069.5	26670.5	24491.2	28012.7	29551.6	18365.6	17681.5	17250.3	22298	17729	18658.1	22142.7	23199.2	26202.9	19286.2	25335.7	23116.7	21894.7	24696.4	24033.6	24078.6	28423.6	30736.9	24258	28084.6	28932.7	26322.6	27947.3	28141.9
Q99627	COPS8	208.918	0	0	435.526	299.562	0	481.061	0	0	237.819	0	0	404.463	0	223.953	0	0	0	0	301.579	376.339	375.24	0	0	111.031	411.151	0	299.211	0	0	373.642	496.116	0	170.701	0	337.173	0	0	219.627	325.95	0	272.608	476.413	286.781	463.291	291.74	0	170.578	0	436.056	543.691
Q99633	PRPF18	0	0	0	0	0	0	0	283.753	0	0	0	0	0	0	0	0	0	0	0	0	0	0	0	0	0	0	184.325	0	0	0	0	0	0	0	0	0	0	0	0	0	0	0	0	0	0	0	0	0	0	0	0
Q99653	CHP1	471.755	379.138	561.548	240.95	0	585.109	420.832	729.975	43.1197	358.346	678.571	781.251	810.391	695.582	856.888	172.501	1094	635.328	808.475	301.898	973.621	450.763	0	445.478	352.698	0	411.74	0	1056.56	0	337.425	419.554	958.551	405.023	169.23	519.054	324.987	0	228.639	1000.72	346.433	409.31	898.836	547.305	497.357	583.543	498.89	622.593	345.51	480.141	478.637
Q99661	KIF2C	905.608	543.02	550.688	866.649	774.065	861.65	634.552	801.923	736.634	639.253	0	0	741.631	539.541	478.571	331.402	966.215	513.669	703.426	735.945	661.773	701.785	726.238	1013.77	853.404	340.124	279.503	623.057	528.466	1968.14	610.259	1093.36	719.06	445.536	659.021	424.756	1323	582.631	655.477	1343.1	766.82	626.37	469.371	461.738	449.35	1661.53	668.739	723.906	817.065	536.968	499.97
Q99700	ATXN2	0	0	0	0	0	0	0	0	0	0	0	0	0	0	0	0	0	0	0	0	0	0	0	0	0	0	0	0	0	0	0	0	0	0	0	0	0	0	223.163	0	0	0	0	0	0	0	0	0	0	0	207.187
Q99707	MTR	0	0	0	0	0	0	0	0	0	0	0	0	0	99.9094	0	0	0	96.2689	0	0	0	0	0	0	0	0	0	0	0	0	0	0	0	0	0	0	0	0	0	0	0	0	0	0	0	0	0	0	0	0	0
Q99714	HSD17B10	5439.82	3121.06	5348.78	4803.5	4473.05	5040.97	4314.32	3305.36	4447.91	6076.44	6002.06	5436.17	6591.25	5974.55	4766.74	6365.65	5608.23	5525.05	5418.31	4158.4	5975.86	5818.36	5458.66	5658.19	5619.54	5627.51	4602.1	3707.3	5134.83	6542.71	3529.89	4519.4	4876.95	4052.82	5084.11	5256.95	4265.85	4308.14	5289.43	4986.65	4380.87	3695.72	5654.89	4789.49	6511.24	6017.83	4372.77	5464.45	3711.53	5534.63	4962.49
Q99715	COL12A1	0	0	0	0	0	745.116	0	0	0	302.988	410.789	617.542	0	292.143	467.793	705.117	247.1	419.072	0	567.415	0	0	0	0	768.53	0	972.715	0	0	0	414.711	0	0	611.017	0	0	216.765	330.519	0	0	0	299.858	624.249	283.491	775.36	0	498.111	181.595	324.501	517.525	339.205
Q99719	SEPTIN5	0	0	0	0	0	0	0	163.188	0	0	270.244	0	0	0	0	0	0	0	0	0	227.367	0	0	0	0	0	0	0	0	0	0	0	0	149.098	0	263.788	0	0	0	444.036	0	0	229.249	0	0	0	0	0	0	120.467	101.967
Q99720	SIGMAR1	0	400.156	458.62	551.011	271.713	0	492.597	0	573.679	647.328	839.909	487.119	781.818	509.436	626.012	829.915	428.846	897.126	522.301	1120.38	420.223	916.583	680.327	279.41	548.745	881.883	641.814	0	310.604	608.331	0	247.577	668.261	394.661	0	291.946	810.582	331.67	319.576	0	585.37	0	597.031	0	310.656	0	466.998	647.61	441.901	332.212	557.33
Q99729	HNRNPAB	1912.87	2198.85	2233.38	869.001	2723.98	1331.74	2775.9	928.141	2085.76	1564.01	1876.9	1919.36	2547.34	1943.03	2074.12	1240.77	2379.33	1865.21	1779.92	2855.43	1649.04	2442.36	2802.69	2486.41	1371.84	1904.38	3149.95	1778.83	4257.06	1558.44	1499.24	1709.5	1221.03	865.133	652.255	1513.86	560.753	1527.27	1881.39	3227.22	1871.9	1934.42	1841.4	1822	1694.97	2642.18	2126.82	1840.67	2132.33	2783.08	2313.14
Q99733	NAP1L4	950.31	707.458	259.975	48.1996	773.833	644.942	228.117	192.484	452.475	381.517	0	0	0	353.133	269.34	237.32	0	204.044	191.712	632.598	402.277	0	0	532.329	0	534.606	0	1333.28	562.599	267.397	0	390.483	347.892	732.778	325.156	771.08	0	128.266	300.209	0	552.823	0	526.148	357.399	436.72	582.742	0	183.245	0	0	437.496
Q99735	MGST2	558.713	0	471.013	0	0	1021.66	0	828.119	0	713.006	622.57	0	159.928	0	0	0	743.952	0	0	298.768	0	625.108	0	352.276	0	0	0	0	0	0	534.036	0	0	314.763	0	0	0	0	736.645	0	0	0	0	0	500.764	0	0	0	0	228.027	0
Q99747	NAPG	0	0	116.79	0	0	0	0	303.238	0	0	143.962	0	0	0	0	206.966	0	0	0	0	146.766	0	0	0	0	0	0	0	0	276.965	0	0	0	0	135.136	0	0	0	0	0	0	0	0	0	0	0	0	0	0	0	0
Q99755	PIP5K1A	0	0	447.392	400.006	334.947	318.708	450.118	0	620.377	422.691	508.046	581.006	538.434	607.542	268.896	210.431	1364.25	332.521	376.352	220.123	0	0	474.248	0	445.861	0	705.752	904.974	0	0	0	0	0	283.563	0	523.276	658.018	0	297.357	0	0	251.906	0	0	220.688	363.08	0	153.214	0	0	106.514
Q99757	TXN2	0	0	0	0	0	0	0	0	0	0	0	387.864	0	0	0	0	0	0	0	0	0	0	0	0	0	0	0	0	0	0	0	0	0	0	0	0	0	0	0	0	0	0	0	0	0	0	202.009	0	0	0	0
Q99766	DMAC2L	0	0	183.528	0	0	0	0	0	0	0	0	0	132.898	220.68	0	0	0	0	0	0	0	0	0	0	0	0	0	0	0	0	0	0	0	0	0	0	0	0	0	0	0	0	0	0	0	0	0	0	0	0	260.34
Q99797	MIPEP	0	0	0	0	0	0	0	345.405	0	331.972	519.583	656.45	566.874	0	432.008	153.555	0	313.508	0	312.726	583.401	0	0	0	0	0	0	0	0	0	0	0	0	0	0	0	0	0	844.172	0	380.427	0	484.887	0	462.208	0	562.297	0	0	459.831	0
Q99798	ACO2	3815.96	4256.75	4988.42	3687.98	3450	3049.11	3397.4	3519.83	3472.71	5663.43	4757.13	4866.73	4839	5291.67	5442.32	4536.18	6070.36	5205.71	3988.75	4303.42	3056.63	4632.48	5687.46	5205.86	4774.48	4989.04	3512.82	2664.77	4443.34	3728.99	3227.58	3923.23	4035.74	2949.27	3028.96	3408.85	3466.31	4272.18	3484.29	3649.13	3023.22	2660.16	4076.73	4364.17	5827.81	3521.7	4160.5	3884.41	3688.41	4037.48	4232.67
Q99805	TM9SF2	0	752.963	1596.68	370.137	0	105.33	519.952	680.27	0	629.404	784.129	580.456	303.092	636.575	318.612	791.31	499.732	673.61	543.155	540.85	656.025	596.667	673.637	0	1026.35	1197.43	739.975	0	447.172	0	777.102	383.842	354.754	599.357	621.549	239.92	489.074	0	0	0	776.153	769.415	517.977	445.126	480.794	540.899	1002.1	730.444	365.818	441.111	698.687
Q99807	COQ7	0	0	0	0	0	0	0	0	0	0	0	0	0	0	0	0	0	0	0	0	0	0	0	0	0	0	0	0	479.341	0	0	0	0	0	0	0	0	0	0	0	0	0	0	0	226.008	0	0	0	0	0	0
Q99808	SLC29A1	1840.34	0	0	237.012	587.694	0	0	598.79	679.314	505.314	0	0	148.295	886.227	607.824	1067.71	641.279	504.474	657.749	906.103	858.109	0	394.724	1014.01	0	480.645	530.194	856.893	0	253.692	0	530.049	183.822	612.031	374.042	353.503	285.251	648.873	260.244	0	1024.06	0	920.566	953.151	578.428	601.492	655.516	677.176	520.349	492.997	492.347
Q99816	TSG101	0	0	141.847	240.205	418.411	0	0	0	0	0	0	0	105.908	0	0	0	0	0	398.475	0	0	0	0	0	0	0	0	0	0	0	0	215.397	87.4779	0	0	0	0	0	0	0	0	0	0	0	0	0	202.531	171.186	0	0	0
Q99829	CPNE1	237.997	0	0	0	0	0	190.062	0	0	207.948	0	0	0	0	0	0	0	0	0	0	0	328.448	0	0	342.667	0	0	0	0	0	0	0	0	0	0	0	0	0	0	415.346	0	0	0	0	0	136.159	0	0	0	0	0
Q99832	CCT7	10927.8	14823.5	15249.1	12605	13277	8846.01	13480.1	13517.6	12671.1	10957.3	14211.4	14956.2	14200.9	14230	15527.3	12906.4	11797.3	12412.7	13648.2	12580.1	13711.3	15178.4	14400.3	15530.8	12908.6	14743.9	16233.2	13878.1	13585.8	9938.33	10532.9	12402.7	13227	13099.1	11051.1	15626.2	11608.4	13101.2	12828.7	15582	14035.5	15158.9	13200.8	15416.3	16537.4	15481.3	13357.3	14223.3	14665.9	13881.5	15054.5
Q99848	EBNA1BP2	1029.6	1583.96	1230.53	1509.23	1823.72	1569.2	2152.83	3661.85	2534.12	2029.29	2357.14	2577.01	2337.63	2947.42	2168.77	1458.03	4070.17	3075.89	1696.4	1570.56	1197.65	2812.26	2953.17	2370.2	1153.12	1082.24	1286.33	1321.3	2862.62	3401.21	1412.5	2119.7	1949.12	2397.96	1715.1	1373.71	1742.65	3156.09	2884.54	1492.9	1174.57	2298.34	2561.23	2082.28	2502.36	2338.59	1608.65	2320.96	1779.49	2046.59	1715.14
Q99873	PRMT1	5427.8	6639.56	7168.5	4808.31	6117.03	6080.32	3857.49	4081.69	5085.53	4183.82	3598.94	3628.85	4240.19	4591.63	4571.38	4213.91	4018.69	2377.36	4708.89	5251.24	6436.2	6465.69	5749.61	5940.57	5271.21	4138.05	6393.21	6211.23	3822.93	4221.4	5123.49	4271.59	3837.09	5522.79	5952.29	5520.24	3839.75	4010.96	4429.2	4996.52	4170.78	5326.48	5695.19	3976.78	5428.32	4294.72	4075.41	6885.62	5266.51	4492.56	4898.09
Q99959	PKP2	1003.62	339.124	361.429	149.646	0	285.289	0	0	0	246.351	305.892	285.087	477.055	596.6	488.577	0	0	0	190.792	0	0	0	560.132	0	285.711	207.2	340.751	439.709	421.993	0	0	237.572	0	0	0	246.167	168.13	286.44	168.655	383.944	0	411.643	308.057	176.327	380.323	518.618	376.471	0	663.754	220.7	167.993
Q99961	SH3GL1	618.398	463.693	708.788	481.811	166.661	0	0	0	785.4	372.364	91.6365	0	653.59	0	0	407.439	240.07	302.81	454.723	0	195.71	754.073	0	0	0	0	353.315	0	556.794	0	845.22	797.802	173.817	591.008	443.945	723.801	321.327	0	0	0	471.486	481.198	391.558	342.304	0	751.249	683.339	573.485	0	0	0
Q99986	VRK1	0	0	0	676.985	730.711	0	0	0	0	0	0	0	0	0	0	0	827.374	0	0	0	0	0	487.394	0	0	427.056	451.138	0	0	0	694.403	325.586	0	0	0	0	0	0	0	523.16	0	390.104	0	0	0	0	0	403.584	0	366.71	0
Q9BPW8	NIPSNAP1	893.456	1901.84	1435.92	1109.23	1013.63	1013.89	965.656	757.956	914.801	1467.38	1015.14	1402.67	674.427	1159.85	976.774	1115.92	498.043	1731.14	1252.83	1656.85	1722.25	896.503	1121.92	1640.84	788.824	333.326	1987.58	310.146	999.275	217.706	949.808	1367.54	1147.93	1717.64	985.642	748.056	1140.91	609.779	1230.04	0	1150.18	1130.82	1061.84	1182.3	1405.4	1950.52	1776.91	1243.71	1278.53	1606.72	1992.04
Q9BPX3	NCAPG	252.03	825.655	498.869	391.737	669.313	0	1187.64	301.44	493.864	437.929	599.46	743.485	697.973	0	269.702	288.919	649.348	417.374	803.391	593.124	480.903	1056.44	1123.93	0	124.606	632.248	663.148	525.221	1096.22	718.555	749.876	462.548	631.982	922.865	0	308.617	576.715	724.083	493.027	1590.3	527.639	568.116	812.052	312.857	0	254.837	657.307	269.688	508.482	516.462	775.896
Q9BPX5	ARPC5L	0	817.666	1330.56	1106.46	1480.24	1801.43	0	1342.39	1348.49	2175.05	1481.32	2085.03	1464.2	2363.8	2406	609.193	1262.45	978.161	1293.03	1414.77	925.046	378.85	1506.07	1912.89	1157.76	2334.35	1507.52	0	2871.94	1241.01	1759.98	1174.49	1074.35	2350.84	1937.01	1147.37	1066.27	1230.96	1478.48	2382.08	1562.62	1356.67	1187.29	2061.45	1973.37	1675.27	965.951	1333.09	1105.06	1164.81	2655.97
Q9BQ04;Q9BWF3	RBM4;RBM4B	1976.25	2829.25	2107.42	1676.33	1193.43	1649.23	2915.51	1703.89	4890.02	1556.4	1440.58	1733.86	2134.74	1997.19	1901.5	928.31	916.047	990.117	1310.88	1750.77	1247.92	1799.31	2736.5	1391.17	2182.73	1331.52	1140.37	1949.03	1254.51	1291.5	1001.67	1535.51	0	1242.29	540.95	965.702	1864.93	1022.05	1074.54	1506.62	2696.18	1643.34	1796.47	1230.85	1476.37	949.176	1446.17	2015.05	2544.83	2063.76	1775.51
Q9BQ13	KCTD14	0	0	0	0	0	0	0	0	0	0	0	0	0	0	0	0	0	0	0	0	159.998	0	0	0	0	0	0	0	0	0	0	0	0	0	0	222.193	0	0	0	111.375	0	0	0	0	0	0	0	0	0	0	0
Q9BQ39	DDX50	508.19	1155.76	1287.39	1441.28	1143.38	814.344	892.365	1576.44	1043.25	1516.1	796.603	1085.18	895.69	908.297	895.051	1060.13	950.59	1359.44	1800.64	903.401	1592.47	1041.94	1348.82	1570.63	597.404	1100.87	1229.91	1484.82	0	0	0	339.976	1569.55	1355.31	1389.57	984.601	805.755	732.426	1007.55	779.02	922.382	1480.41	1410.31	671.315	1163.93	1178.16	0	1437.09	0	1251.88	1413.8
Q9BQ39;Q9NR30	DDX21;DDX50	3700.68	2201.62	2630.94	2584.15	2924.44	3181.2	2623.7	2502.55	1605.03	2673.32	3371.67	3820.65	3206.97	3002.74	2802.61	3840.87	2353.05	3446.03	3045.58	2507.18	2423.96	2894.09	2191.03	2554.84	3051.78	3749.88	2089.11	1284.17	3035.84	1899.7	3620.75	3557.95	2586.17	1157.43	1776.98	3097.08	1738.25	1844.83	3478.39	3158.49	2978.1	2026.9	3039.15	2670.76	2780.72	2716.82	2597.18	3694.32	3721.8	2661.15	3002.53
Q9BQ48	MRPL34	0	0	358.071	0	0	0	0	0	0	322.002	0	0	235.387	0	0	0	0	0	0	0	181.652	0	0	0	0	0	0	0	0	0	0	0	0	0	0	0	174.801	0	0	0	0	0	256.671	216.399	0	0	0	0	150.137	0	0
Q9BQ52	ELAC2	785.184	595.092	512.662	245.652	1348.61	429.897	470.241	728.43	0	782.215	697.144	740.828	398.434	750.871	0	324.593	661.92	304.954	594.459	1059.94	427.816	1181.84	712.062	372.066	0	714.136	680.073	0	0	0	812.855	360.875	719.261	488.259	425.937	491.746	293.25	391.311	638.093	906.355	367.632	289.156	620.308	868.979	633.117	741.912	598.241	638.822	427.999	0	419.307
Q9BQ61	TRIR	0	0	0	0	0	0	0	0	0	0	0	0	0	0	0	0	0	0	0	0	0	0	0	0	0	0	0	0	384.364	358.598	0	0	0	0	0	0	125.023	136.013	0	0	0	0	0	0	0	0	217.456	0	0	0	0
Q9BQ67	GRWD1	456.03	483.374	270.786	344.031	0	0	634.179	336.415	333.401	396.831	596.58	0	564.875	0	0	290.835	0	249.414	0	249.697	0	0	102.587	868.131	426.841	0	0	0	0	0	0	601.706	206.504	364.836	191.361	438.348	0	416.774	665.51	0	173.328	0	311.13	554.801	253.976	304.691	234.783	606.52	498.514	232.951	0
Q9BQ69	MACROD1	0	0	0	0	0	214.103	0	0	0	0	0	0	0	0	0	0	0	0	0	29.3184	330.824	0	0	0	0	0	0	0	457.081	0	0	0	0	0	0	0	0	0	0	0	0	0	244.605	0	0	145.328	0	333.976	0	0	0
Q9BQ75	CMSS1	957.561	1041.42	384.933	906.518	866.593	1257.07	670.326	502.763	757.063	849.944	944.601	481.905	863.056	921.471	735.683	781.132	547.44	1156.73	428.84	555.966	472.981	1014.22	1138.65	0	630.848	293.548	559.798	479.881	855.907	320.278	580.295	530.617	736.153	854.569	653.128	557.395	1062.18	694	758.383	680.001	1554.89	865.496	986.027	796.215	954.975	811.144	924.715	837.337	807.949	194.796	1116.58
Q9BQA1	WDR77	2151.39	1444.68	1288.24	1329.31	261.806	772.737	1488.74	1146.36	762.243	593.207	653.963	952.437	559.676	432.024	870.806	404.576	1074.22	405.447	512.399	922.578	339.477	703.375	0	627.015	915.389	1070.16	1081.66	1311.43	734.052	2049.92	1420.85	1187.26	1368.17	911.608	761.893	729.596	1380.64	872.192	1138.02	1018.85	1521.67	731.727	744.948	387.034	1028.13	2037.89	1069.96	870.191	589.406	1025.91	1049.55
Q9BQA9	CYBC1	0	0	0	0	0	0	0	0	0	0	0	0	0	0	0	0	0	0	456.169	0	0	0	0	0	0	390.292	0	0	0	0	0	0	0	0	0	0	0	0	0	0	0	0	0	0	0	0	0	190.584	0	0	0
Q9BQB6	VKORC1	426.323	618.893	584.881	805.316	1187.35	1300.11	652.901	966.498	926.168	444.612	724.286	1242.5	562.086	330.714	1085.39	1124.1	493.79	801.425	522.721	1052.13	623.117	0	860.421	889.249	557.281	572.655	1175.45	1025.92	0	165.269	420.418	545.198	702.113	680.535	296.036	575.462	437.486	769.766	444.425	493.556	972.174	0	772.98	730.346	910.034	1112.86	397.565	1185.21	896.046	918.185	710.171
Q9BQE3	TUBA1C	23143.4	26709.6	31878.1	27390.8	31315.3	20853.7	25544.6	24236.2	22974.6	11340	13655.5	14152.8	16806.5	17171	16455.1	9330.97	5705.18	7662.93	18405.8	21910.1	23269.3	22164.9	21735.8	21838	22057.4	19670.7	27678.7	8745.04	12972.7	8127.14	18239.5	21802.7	19928.7	9281.82	9162.53	15532	15655.8	22022.8	22040.5	26717.8	25712.5	35393.4	17690.2	18383.7	21252.4	18776.9	25684	23116.3	18197.1	19467.8	19360.7
Q9BQE3;Q9NY65	TUBA1C;TUBA8	710.464	630.222	703.31	530.45	1647.3	491.431	1129.31	993.746	531.932	1503.01	786.739	709.269	0	0	572.661	682.052	0	246.69	940.593	2063.46	1734.73	944.045	1160.34	739.121	0	590.162	347.124	532.325	0	0	504.625	544.508	202.66	1092.28	510.367	568.073	208.373	301.854	907.118	2753.61	305.368	1384.41	560.508	258.368	404.379	524.38	0	1090.58	0	728.181	961.087
Q9BQE4	SELENOS	0	0	0	0	0	481.026	0	0	0	414.991	0	0	0	242.119	0	0	0	0	0	0	0	0	0	240.581	0	0	0	0	0	0	0	0	0	254.07	224.886	0	185.498	0	0	0	341.241	0	0	0	0	0	0	0	0	0	144.833
Q9BQE5	APOL2	793.019	0	1080.91	1953.64	1552.28	0	0	0	1164.94	2831.99	3297.42	3349.09	2600.98	3222.23	3418.86	3583.51	2767.83	3890.87	2516.59	4110.71	2573.15	4014.56	3185.77	2970.07	3071.42	2949.43	2047.14	1683.08	2415.55	0	0	701.113	1195.84	967.302	1953.41	1654.96	1279.51	1491.77	1250.32	1036.12	1020.57	1360.33	931.142	1884.27	897.003	0	694.994	2624.56	1416.88	709.384	727.077
Q9BQG0	MYBBP1A	3489.61	2474.22	2762.71	2281.68	2813.48	2604.4	1721.28	1903.4	2165.84	2328.45	2149.92	2481.95	1842.24	2469.49	1740	2525.72	1836.83	2192.97	2159.61	1897.81	2203.44	4910.49	2289.92	1898.83	2444.81	2215.45	1692.37	1722.4	0	1235.93	2107.89	1671.75	986.659	1985.86	2372.57	3051.44	2315.23	2657.46	2296.37	2711.88	2356.39	2131.82	2536.81	1646.35	2068.98	2842.37	1468.11	2086.36	1719.08	2057.49	1739.42
Q9BQP7	MGME1	413.639	0	614.264	630.104	252.551	0	959.702	245.646	1616.47	364.146	425.004	196.854	535.926	208.015	313.613	193.24	0	0	469.359	0	0	229.934	0	321.131	0	785.501	614.675	0	0	0	854.551	0	0	340.538	739.797	242.945	0	0	1308.18	393.749	290.67	156.513	276.178	392.219	421.92	781.225	86.066	316.162	123.247	574.743	244.142
Q9BQS8	FYCO1	0	0	0	0	333.818	0	0	502.959	594.671	547.004	0	0	0	0	0	0	0	0	0	0	727.813	428.28	0	0	0	647.405	0	0	0	0	0	0	0	532.333	0	0	613.539	0	0	0	0	0	0	0	788.812	0	0	0	0	0	242.983
Q9BR76	CORO1B	846.843	889.608	1514.31	1663.52	1626.1	2115.22	1185.1	1232.08	1373.5	919.514	1012.73	1008.19	886.648	640.352	876.389	1974.33	1393.29	1163.37	1372.46	1306.53	999.904	1075.88	798.202	1854.96	1140.92	1265.47	821.926	2263.04	1280.28	1865.58	2107.57	1567.9	1033.87	2428.29	717.505	1001.63	1573.58	968.728	1831.06	1420.34	1136.78	1196.77	1577.09	1263.76	1270.48	0	1214.84	1343.67	1206.82	1507.87	1090.11
Q9BRA2	TXNDC17	581.452	444.39	1147.41	923.12	628.417	1158.23	571.495	993.299	895.46	602.502	991.897	472.093	419.622	558.839	0	608.289	414.685	266.641	504.907	537.394	411.813	726.566	781.549	0	0	486.993	0	965.194	360.29	478.517	2221.59	1248.71	1119.22	704.478	580.921	749.994	1092.39	886.59	475.654	1183.41	569.273	837.568	532.195	0	1193.76	683.711	468.089	0	0	220.79	0
Q9BRD0	BUD13	0	0	0	0	0	317.561	0	0	0	0	0	0	0	0	215.603	0	0	0	0	0	203.306	0	0	0	0	230.34	0	0	0	0	0	0	0	0	259.774	0	0	167.033	0	0	0	0	393.781	211.153	0	0	0	0	0	0	0
Q9BRG1	VPS25	0	0	0	0	788.903	790.312	178.718	0	0	0	258.877	0	0	0	0	0	0	0	416.487	233.15	0	0	312.828	0	0	0	0	0	0	357.139	0	0	0	330.223	0	310.852	0	0	0	0	0	325.955	0	519.356	0	0	0	0	0	0	0
Q9BRJ2	MRPL45	0	0	0	561.105	0	0	622.845	417.924	662.146	1106.44	645.847	416.737	905.84	685.148	910.82	777.721	1305.62	1013.59	818.744	336.02	0	825.439	0	759.773	538.835	756.456	801.315	0	992.87	749.905	494.87	670.488	326.348	333.29	526.184	932.192	848.214	474.949	577.564	532.808	862.215	986.837	641.317	1336.61	599.192	658.9	486.787	1149.01	539.337	786.063	1102.5
Q9BRJ6	C7orf50	1409.18	591.865	1681.03	1454.84	1474.94	897.184	1791.6	1585.58	1768.8	1255.3	1273.29	1879.26	1337.36	1596.15	790.82	1054.28	1546.5	873.013	886.139	1065.59	2620.5	1681.82	1066.07	1428.56	1433.71	1427.97	1375.79	1895.54	873.253	798.137	1400.77	1434.67	937.769	1322.54	905.043	1437.06	1015.36	1260.52	458.057	1126.05	874.267	1767.79	1081.71	2299.3	2244.72	1486.21	1628.4	843.302	1526.85	1260.81	1201.46
Q9BRJ7	NUDT16L1	0	0	0	158.402	275.228	422.947	0	0	0	181.643	0	0	0	0	0	0	0	0	315.892	0	71.4532	0	0	0	194.023	0	726.146	260.15	0	0	0	0	0	0	666.336	0	0	0	209.785	0	0	510.217	0	0	319.073	238.735	0	0	0	96.5724	417.691
Q9BRK3	MXRA8	0	0	1086.66	591.684	0	494.019	1187	497.115	0	768.059	1411.01	1375.7	763.758	977.734	638.918	1569.78	846.764	806.882	860.277	854.118	540.324	0	879.014	3241.71	816.525	914.346	656.428	857.912	761.567	644.837	0	342.666	0	717.309	0	710.896	886.701	279.132	302.967	1685.6	0	0	1190.7	450.479	622.278	765.061	992.466	839.869	1114.4	794.748	998.157
Q9BRK5	SDF4	206.7	655.544	0	305.96	322.192	0	391.356	143.987	151.183	42.0603	332.442	279.093	769.354	0	788.449	388.386	274.157	277.886	216.732	132.707	402.255	0	0	0	69.8262	382.08	381.503	447.26	485.359	0	0	839.965	349.944	512.451	270.561	0	443.882	261.419	0	0	0	177.762	0	259.896	355.102	0	325.783	307.28	84.1965	460.951	0
Q9BRL6	SRSF8	88.291	0	0	0	0	0	0	0	0	0	0	0	0	0	0	0	0	127.356	0	0	0	0	108.533	0	0	0	0	0	0	0	0	0	0	0	0	0	0	0	0	0	0	0	0	0	291.373	0	0	0	0	0	209.357
Q9BRP4	PAAF1	0	0	0	0	0	0	0	0	0	0	0	0	0	0	0	0	0	0	0	0	0	0	0	0	0	0	0	0	373.976	0	230.641	0	0	0	0	0	0	0	0	0	0	0	0	0	0	0	0	0	0	552.857	0
Q9BRP8	PYM1	418.891	394.274	394.055	0	409.279	0	1207.32	595.907	0	861.86	631.579	208.158	335.894	0	0	447.343	768.441	628.957	540.924	0	285.776	0	0	0	0	0	0	483.332	763.869	519.829	0	437.466	734.079	0	326.872	470.844	352.895	456.244	453.021	346.003	0	0	0	0	0	0	518.356	0	352.659	642.192	463.749
Q9BRQ6	CHCHD6	0	0	0	0	0	0	283.482	0	0	230.001	0	0	0	0	0	0	0	0	0	0	0	0	0	0	0	0	0	0	0	0	0	0	0	0	0	0	0	0	0	0	0	0	0	0	0	0	459.867	0	0	0	387.254
Q9BRQ8	AIFM2	0	0	756.733	314.108	475.087	0	851.11	0	0	394.43	923.085	323.005	775.141	0	0	383.697	0	0	438.088	0	513.908	0	0	518.12	240.613	310.301	498.286	0	395.472	0	859.108	307.928	230.571	0	0	0	0	655.915	509.455	0	0	308.226	0	0	513.756	0	416.83	284.137	679.736	646.192	333.455
Q9BRR6	ADPGK	284.84	334.765	326.889	297.134	0	0	229.294	347.215	0	31.2645	797.563	903.054	498.793	729.07	0	601.232	0	472.896	661.709	0	358.905	0	118.991	0	343.512	0	266.606	118.781	0	0	973.906	347.682	220.053	0	0	435.648	0	0	513.314	0	0	0	857.327	0	242.459	0	458.231	476.192	634.592	421.12	322.697
Q9BRT2	UQCC2	0	0	0	0	0	0	0	0	0	0	0	156.889	201.601	197.624	171.113	0	0	0	375.592	0	0	0	0	0	0	0	0	274.749	237.444	0	0	0	0	0	0	0	0	0	0	121.633	0	0	0	0	152.888	0	0	0	0	0	0
Q9BRT3	MIEN1	0	0	0	0	0	0	0	0	0	0	0	0	170.065	0	0	0	0	0	219.543	0	0	0	0	167.907	0	0	0	0	231.508	0	857.553	0	0	382.132	0	0	0	224.302	0	90.8585	0	0	0	0	0	0	0	0	0	0	0
Q9BRT6	LLPH	0	0	0	0	0	0	0	0	0	0	0	0	0	0	0	189.329	0	262.735	0	0	0	0	0	136.631	0	0	387.485	0	0	0	0	0	0	0	297.823	0	0	0	213.865	0	0	0	0	0	0	0	0	0	0	165.643	0
Q9BRT9	GINS4	0	0	0	0	213.378	0	0	0	0	0	0	0	0	0	138.737	96.9772	0	0	0	0	0	0	0	0	0	0	0	0	0	287.785	273.36	0	0	561.246	415.3	0	0	0	0	0	0	0	215.635	0	0	0	0	0	0	0	0
Q9BRU9	UTP23	0	0	0	0	0	240.805	0	0	0	0	448.649	0	269.531	0	0	0	365.086	0	0	0	0	67.87	0	0	0	629.392	0	0	0	0	0	0	0	0	112.377	123.644	230.625	202.585	0	0	259.243	0	369.065	0	207.455	0	0	0	0	0	0
Q9BRX2	PELO	0	720.861	0	0	193.259	352.591	207.234	0	292.426	74.9997	306.779	0	0	0	0	0	0	527.922	0	0	178.486	442.739	0	0	331.269	0	0	130.654	0	211.524	0	0	380.841	679.887	0	0	0	263.581	0	388.263	0	272.585	0	116.538	0	0	443.952	0	0	0	129.107
Q9BRX5	GINS3	0	0	0	0	0	0	0	0	0	0	0	0	0	0	0	0	0	0	0	0	131.127	0	349.539	0	0	0	0	0	0	0	0	0	0	0	191.552	0	0	0	0	0	0	0	0	0	0	0	0	0	0	0	0
Q9BRZ2	TRIM56	0	0	351.726	0	0	0	0	0	233.032	100.715	0	0	0	420.579	0	0	179.433	279.543	0	216.758	0	274.381	0	0	0	0	0	0	0	0	451.528	0	193.482	296.179	122.698	41.1973	172.923	0	0	0	0	0	0	0	130.31	315.257	0	0	0	0	0
Q9BS26	ERP44	3796	2806.36	3562.45	2695.17	3096.9	2907.87	2886.66	2238.09	2888.96	2709.59	3992.3	3126.58	2674.54	3762.03	3386.91	3224.99	2561.29	3730.4	1688.8	2405.89	3149.19	4194.12	3738.55	4351.87	3154.3	2212.28	3381.31	3502.11	3997.43	2453.55	3074.46	3070.8	2206.66	1832.22	2620.58	2191.39	3143.84	2728.68	2615.64	2750.01	3936.38	2744.4	2327.94	2499.95	2821.87	2070.48	2689.34	3035.91	2306.5	3364.18	2368.23
Q9BSC4	NOL10	0	261.722	196.477	0	373.262	176.879	811.759	334.884	518.588	220.47	724.039	409.271	0	0	806.89	802.119	466.415	561.833	342.838	361.081	0	911.068	855.759	1164.94	1473.83	806.663	390.005	1099.37	315.318	883.794	598.935	387.043	566.332	600.242	649.963	591.123	214.104	355.188	466.299	621.107	0	640.202	798.256	211.19	118.055	111.723	577.654	657.326	0	763.703	470.604
Q9BSD7	NTPCR	568.855	77.8478	436.735	0	289.103	179.387	0	224.888	116.572	118.102	0	197.24	67.8184	0	564.016	0	568.016	0	225.954	0	168.247	0	854.515	883.093	186.608	134.729	0	190.719	0	426.017	110.048	584.687	142.125	0	0	0	0	0	0	122.973	224.571	0	0	144.389	310.473	0	38.316	393.927	341.143	167.979	451.64
Q9BSF4	TIMM29	0	0	0	0	0	0	0	0	0	0	0	0	0	0	0	0	0	172.482	0	0	0	0	0	0	0	0	0	0	0	0	0	0	0	0	0	0	0	0	0	0	0	0	0	0	0	0	0	0	0	0	165.966
Q9BSH4	TACO1	0	0	0	310.287	0	126.133	0	0	0	182.977	105.486	0	68.6925	0	197.351	0	0	0	238.298	0	293.492	0	0	0	0	178.357	74.9248	0	0	0	0	236.759	368.166	0	0	175.605	0	0	0	394.279	97.3516	0	0	0	0	229.685	94.5336	231.392	0	0	246.109
Q9BSJ2	TUBGCP2	0	0	0	0	0	0	0	0	0	0	0	0	0	146.022	0	0	0	0	0	0	0	0	0	0	0	0	0	0	0	0	0	0	0	0	0	0	0	85.9032	0	0	79.1693	0	0	0	0	0	0	0	0	0	0
Q9BSJ8	ESYT1	3263.87	3891.89	5037.84	4690.89	3389.76	4981.91	2845.94	3395.4	4093.29	3394.32	6259.69	5795.28	4223.62	4356.51	4235.47	4751.66	4111.84	4880.39	3760.65	4660.16	4546.37	5202.55	5015.58	4487.86	3240.09	4999.29	3940.17	5189.07	4957.75	3767.66	4001.89	3330.11	4481.47	4156.28	3973.68	4726.36	3035.7	2409.03	4404.92	3631.27	2719.16	3758.83	4064.11	3987.29	3282.64	3251.03	4270.6	4953.61	3276.82	4809.55	4718.03
Q9BSK2	SLC25A33	0	0	0	0	0	0	0	0	0	64.0006	0	0	0	0	0	0	0	0	0	0	0	0	0	0	277.246	0	170.87	0	0	0	244.572	0	0	0	0	0	0	0	0	0	0	0	0	0	0	0	0	0	186.657	0	0
Q9BSQ5	CCM2	217.967	0	0	0	0	0	0	0	0	0	0	0	0	0	0	0	0	0	0	0	0	0	0	0	0	0	0	0	0	0	0	0	0	0	0	0	0	0	204.566	0	0	0	0	0	0	0	0	0	0	0	0
Q9BSR8	YIPF4	0	0	620.553	178.363	0	128.966	419.599	0	0	344.898	614.799	412.493	0	0	0	0	403.474	147.909	0	286.611	294.127	223.733	0	0	522.874	423.224	0	0	0	0	516.708	208.089	0	0	0	242.77	477.693	365.556	0	0	0	0	351.242	488.427	383.333	0	462.549	587.214	354	0	0
Q9BSU1	PHAF1	0	686.818	0	0	0	0	0	0	0	1002.01	1646.72	0	0	0	0	1301.78	889.553	0	0	0	0	0	0	0	0	0	978.129	0	877.059	982.499	0	0	0	0	834.426	1148.19	1046.49	0	739.742	470.413	0	0	1169.28	0	0	0	1157.39	1018.93	1111.82	0	1385.22
Q9BSV6	TSEN34	0	0	0	298.745	0	0	0	0	0	0	0	0	0	0	0	0	0	0	0	0	0	0	0	0	0	0	0	0	0	0	0	346.103	0	0	0	0	0	0	0	0	0	0	0	0	0	0	0	0	0	0	0
Q9BSW2	CRACR2A	0	0	0	0	0	0	0	0	0	0	196.999	0	0	0	0	0	0	0	0	0	0	0	0	0	73.0469	0	0	0	0	0	0	0	0	0	0	0	268.569	0	0	0	0	0	322.484	0	0	136.338	0	0	0	0	0
Q9BT09	CNPY3	1223.83	1536.61	1203.13	1145.66	623.398	631.185	744.506	1209.35	904.782	1063.96	1333.92	922.047	1278.27	874.318	883.513	949.048	1176	824.739	985.859	1405.13	816.687	1502.34	1155.29	0	817.938	943.642	1000.24	1678.33	267.428	1008.83	1449.57	682.523	500.569	805.006	638.856	681.958	1371.32	796.554	541.74	1427.99	780.546	1757.28	986.454	1166.24	1004.61	598.915	1228.05	994.679	617.134	705.948	1231.92
Q9BT22	ALG1	0	0	0	0	0	91.0712	549.613	0	0	287.002	130.406	255.117	0	0	0	0	0	0	0	0	0	0	0	644.641	0	0	0	0	0	0	273.957	0	0	0	0	0	0	0	0	0	0	0	0	0	0	0	0	0	234.532	0	0
Q9BT23;Q9UHB6	LIMA1;LIMD2	0	0	0	0	0	0	0	0	0	364.002	0	291.987	0	0	0	0	0	0	0	0	0	0	271.331	0	0	0	361.921	0	0	0	0	0	0	0	429.02	0	0	0	0	300.419	0	0	0	0	0	0	0	0	0	206.514	0
Q9BT78	COPS4	364.499	590.586	325.498	0	789.412	365.041	361.331	1009.24	0	1303.01	587.84	247.541	337.848	308.418	238.37	0	0	177.416	883.789	918.209	1344.52	118.791	2091.93	920.063	527.217	1177.63	486.334	775.061	867.586	384.249	650.051	0	183.808	644.89	806.163	922.193	331.145	409.349	325.485	238.278	702.515	1053.91	122.565	1201.43	788.897	296.189	1207.37	1010.11	713.314	609.376	142.188
Q9BTA9	WAC	0	0	0	0	0	0	0	271.574	0	0	0	0	0	247.029	0	0	268.885	0	0	0	246.613	0	0	391.783	0	0	0	0	0	0	0	0	0	0	0	0	0	0	0	0	0	0	0	0	0	0	0	0	0	0	0
Q9BTC0	DIDO1	0	339.328	1400.07	94.0889	307.193	0	0	707.159	1041.84	289.424	1659.08	1033.4	712.169	573.171	803.447	1191.11	1011.29	0	58.9274	396.937	574.386	0	0	0	304.165	604.689	191.554	0	237.389	0	0	0	141.569	379.065	0	349.059	904.256	866.354	115.562	0	304.841	0	542.498	0	358.032	0	580.191	207.405	615.77	0	365.612
Q9BTC8	MTA3	0	0	0	0	0	0	0	175.852	0	210.344	0	372.666	155.709	0	0	0	267.747	116.308	0	0	230.383	293.947	0	0	0	0	0	0	0	0	0	0	0	225.795	0	190.558	0	0	0	0	0	0	0	0	0	0	389.417	0	0	293.005	0
Q9BTD8	RBM42	0	0	0	0	0	0	172.555	0	0	0	0	0	0	0	0	0	0	0	0	0	0	0	0	0	0	0	0	0	0	0	0	0	0	0	0	0	0	0	382.269	0	282.748	0	0	0	0	0	0	0	0	0	0
Q9BTE1	DCTN5	0	0	0	0	0	0	0	0	0	0	0	0	0	0	0	0	0	0	0	0	0	0	0	0	0	0	0	0	0	0	0	0	469.802	0	0	0	0	0	0	0	0	0	0	0	0	0	0	0	0	0	213.695
Q9BTE3	MCMBP	363.695	0	249.085	215.914	0	315.938	0	579.385	0	220.005	0	0	473.843	0	0	222.478	0	0	335.131	270.078	360.73	153.378	220.119	0	0	653.486	0	305.396	346.645	0	356.254	0	293.829	680.394	0	609.095	0	508.484	372.315	0	478.925	120.292	0	0	396.458	0	690.435	0	458.207	0	271.233
Q9BTE6	AARSD1	0	0	0	0	0	0	0	0	0	0	0	0	0	0	0	0	0	0	0	0	0	0	365.068	0	0	0	0	0	0	0	0	324.388	0	0	0	0	0	0	0	0	0	0	0	0	0	0	0	0	0	123.011	0
Q9BTE7	DCUN1D5	0	0	0	0	0	0	0	0	0	0	0	0	0	0	0	0	346.468	0	0	0	0	0	0	0	0	0	0	0	0	434.399	0	0	0	225.303	0	0	0	0	0	250.594	0	211.69	0	0	0	0	0	0	0	0	0
Q9BTL3	RAMAC	483.939	0	277.661	605.237	0	476.26	209.071	538.851	445.661	0	341.645	331.593	0	501.897	136.646	0	0	0	296.36	534.122	351.629	0	448.226	595.575	184.658	188.252	797.592	0	403.922	0	268.668	205.256	0	0	0	314.399	310.261	484.161	391.477	569.61	0	497.892	465.228	346.259	551.448	0	763.985	488.376	0	0	0
Q9BTM9	URM1	0	0	0	0	0	0	0	393.356	0	0	0	177.59	269.176	0	0	0	0	0	0	0	0	0	0	0	0	201.719	0	0	0	0	0	0	590.873	591.975	0	296.623	0	0	0	0	0	0	0	0	0	0	0	0	0	0	0
Q9BTT0	ANP32E	0	0	651.099	0	0	0	0	0	0	214.936	0	0	0	0	0	224.998	0	0	0	307.131	0	0	0	577.2	0	0	366.294	182.128	0	0	0	0	0	220.622	0	0	0	0	0	0	298.696	0	228.855	502.241	0	0	250.396	0	0	0	300.808
Q9BTT6	LRRC1	0	0	0	0	0	0	0	0	0	0	0	0	0	0	70.7268	0	0	0	0	0	0	0	0	0	0	0	0	0	0	0	0	0	0	0	0	0	0	0	0	0	0	0	0	0	238.195	0	0	0	0	0	0
Q9BTU6	PI4K2A	0	0	389.374	0	0	0	0	0	415.873	0	0	0	248.053	298.261	0	0	0	0	0	0	0	0	148.543	0	0	0	0	119.226	0	0	337.641	0	420.13	0	0	0	0	359.608	189.911	25.9786	0	0	0	0	0	0	0	289.565	0	0	400.084
Q9BTV4	TMEM43	3473.88	2772.03	3362.84	3336.19	3219.71	2012.58	2784.4	3039.86	3394.75	3878.51	3639.54	3548.88	3207.35	3264.38	3396.58	3146.68	3485.79	2272.93	2968.61	2561.16	1738.65	3538.55	3156.09	3103	2258.11	2622.3	2878.58	3393.5	3181.64	2024.66	3530.31	2291.31	2793.36	2732.01	2240.02	2353.16	2637.32	3099.08	2460.77	2068.86	2149.05	3062.88	2143	3659.31	3131.93	2196.23	2475.49	2529.3	2323.52	2225.44	3964.42
Q9BTW9	TBCD	0	0	419.823	0	0	0	0	0	0	0	0	0	0	271.746	0	0	0	0	0	0	0	0	0	0	0	0	0	0	0	0	0	0	0	0	0	0	0	0	131.074	0	0	0	0	0	0	0	0	0	0	152.511	0
Q9BTX1	NDC1	0	0	0	0	0	0	0	0	0	0	0	0	0	0	237.526	0	0	0	0	0	0	0	0	0	571.692	0	0	0	0	0	0	0	0	0	0	0	0	0	155.692	0	0	0	0	0	238.286	0	0	0	0	0	0
Q9BTY2	FUCA2	0	0	283.633	0	0	0	0	0	0	93.0007	0	0	0	0	0	0	0	0	0	0	517.288	0	0	0	0	0	0	0	0	0	0	0	0	0	0	0	0	0	170.471	0	0	0	0	0	258.137	0	0	0	0	0	0
Q9BTY7	HGH1	0	0	0	0	0	0	0	0	0	0	308.128	0	0	0	0	0	174.297	0	0	0	0	0	0	0	0	0	0	0	0	0	428.778	0	0	503.619	0	0	0	0	0	0	0	0	0	128.528	0	0	0	0	0	0	0
Q9BU23	LMF2	386.867	0	462.002	198.218	0	0	683.393	0	0	236.613	353.636	0	0	495.211	253.611	0	361.637	123.261	513.64	438.572	0	0	0	0	0	488.798	108.838	299.78	0	0	0	0	0	0	0	0	0	0	0	0	0	0	0	0	0	209.779	0	0	0	388.642	292.174
Q9BU61	NDUFAF3	0	0	0	0	0	0	287.739	151.206	417.862	519.602	0	491.592	395.022	459.626	456.452	0	420.266	441.536	148.218	395.9	0	792.53	337.88	0	549.538	0	555.899	518.085	351.572	542.974	0	625.984	365.231	572.31	0	119.912	0	486.732	406.394	0	0	0	0	317.846	193.89	0	519.882	531.331	0	529.822	510.438
Q9BU76	MMTAG2	0	0	0	0	0	0	0	0	0	0	0	0	0	0	0	0	0	0	0	0	0	0	0	0	0	0	0	0	0	0	0	169.745	0	0	0	0	0	0	0	0	0	0	0	409.19	0	0	0	0	0	0	0
Q9BU89	DOHH	0	0	0	0	0	0	0	0	0	0	0	0	0	0	0	0	0	0	0	0	0	0	215.469	0	0	0	0	0	0	0	0	0	0	0	0	0	250.047	0	0	0	0	0	0	0	0	0	0	0	0	0	0
Q9BUA3	SPINDOC	0	0	0	0	0	0	0	0	0	0	0	0	0	0	343.367	0	0	0	0	0	0	0	0	0	408.397	0	0	0	0	0	0	0	0	0	0	0	0	0	0	0	0	0	0	0	0	0	0	0	0	0	0
Q9BUB7	TMEM70	0	0	0	0	0	0	0	0	0	0	216.981	0	0	0	397.12	172.31	0	0	0	431.059	163.683	0	300.689	0	0	0	0	0	0	0	0	0	0	0	0	0	0	0	0	0	0	0	0	0	0	262.656	0	0	0	0	0
Q9BUE0	MED18	0	0	0	0	0	0	0	0	0	180.001	0	0	0	0	0	0	0	0	0	0	0	0	0	0	0	0	0	0	0	0	0	0	0	0	0	0	0	0	0	0	0	0	0	0	0	0	0	126.304	0	0	0
Q9BUE6	ISCA1	0	0	0	0	0	0	0	0	0	0	0	0	0	0	142.595	0	278.45	0	0	0	0	0	0	0	0	0	0	0	0	0	0	0	271.091	0	0	0	0	0	0	0	0	0	0	0	0	0	0	0	0	0	0
Q9BUF5	TUBB6	1689.89	1785.86	1675.06	1605.3	1737.7	2190.26	2165.24	1811.08	1487.64	959.748	701.535	1055.39	1237.37	1035.74	1191.81	1113.34	1216.19	1085	1457.4	953.212	1021.05	1174.66	1605.47	1974.04	1205.78	1414.13	981.645	2262.46	2455.02	1988.1	1660.68	1595.07	1545.51	1259.06	2160.32	1421.24	1182.72	1281.27	1417.77	2683.39	2359.24	1642.29	1094.54	1773.69	1562.28	723.785	1101.55	1366.59	1163.15	1426.2	1531.94
Q9BUI4	POLR3C	0	0	0	0	0	0	0	0	107.75	0	0	0	0	0	0	0	148.79	0	0	0	0	0	0	0	0	0	0	0	0	0	0	0	0	0	0	0	0	0	0	0	0	0	93.2352	104.921	0	0	0	0	0	0	134.509
Q9BUJ2	HNRNPUL1	3789.17	4291.94	3666.03	3524.56	4116.56	3984.69	3223.14	4106.64	4329.93	4048.18	3423.04	2488.33	3900.91	4715.8	3961.66	3627.88	4634.74	3831.68	4464.82	4931.22	4683.95	5660.89	4042.76	5090.61	5688.44	1894.08	4748.79	3232.4	4566.48	3828.33	4379.64	4033.74	4059.64	3244.3	4243.08	3747.46	4756.76	3187.81	4081.01	3882.39	3656.04	4590.23	4710.73	3954.65	3530.84	3400.2	3630.47	4061.45	3211.1	3645.79	3908.44
Q9BUK6	MSTO1	0	0	0	0	0	0	0	0	0	0	0	0	0	0	0	188.151	0	0	0	0	0	0	0	0	0	0	0	0	0	0	0	0	0	0	0	0	0	0	0	0	0	0	0	0	0	0	0	259.894	0	0	0
Q9BUL5	PHF23	0	0	0	0	0	0	0	0	0	0	382.634	0	0	0	0	0	0	0	0	407.664	0	0	0	0	212.5	0	0	0	0	0	0	0	0	0	0	0	0	0	0	0	0	0	0	0	0	0	0	0	401.718	0	0
Q9BUL8	PDCD10	617.414	330.985	0	802.624	1092.2	196.65	512.1	542.622	452.641	307.372	0	407.12	1015.41	0	0	243.769	317.337	0	265.4	0	0	0	879.616	0	694.629	553.705	0	229.665	0	0	1223.38	340.401	760.379	784.416	526.749	472.819	537.943	393.259	0	296.8	342.327	0	1131.67	0	324.096	0	0	313.966	0	357.125	383.122
Q9BUN8	DERL1	2553.64	1873.32	4254.22	3246.75	3164.54	1430.92	2075.87	1995.34	1630.56	2477.9	1803.48	2376.8	2267.44	4130.54	2323.59	1237.71	1350.5	780.987	2036.81	2354.34	2871.42	3157.84	3910.44	4903.02	4422.59	2649.31	3344.86	1483.43	1755.79	746.541	2596.19	2086.5	1791.22	1865.85	1744.27	1404.56	2070.45	1654.45	1584.26	2745.75	1849.03	2457.58	1155.69	2729.53	2913.24	3292.86	2511.72	3661.84	3315.19	3744.23	2348.27
Q9BUP3	HTATIP2	867.301	245.537	498.018	0	495.998	339.112	0	0	489.512	309.475	323.359	572.175	0	307.357	268.125	0	0	0	206.679	0	332.608	0	490.089	435.67	750.68	0	0	719.591	0	0	0	365.513	0	0	0	0	0	0	0	0	293.806	0	295.542	583.227	419.179	362.166	418.144	676.914	1075.11	363.282	597.503
Q9BUQ8	DDX23	1729.61	3266.17	2876.51	2632.95	3625.75	2043.14	2811.03	3632.13	2836.28	4170.14	3019.22	3220.16	3215.55	2564.9	3611.63	2940.49	2597.12	2662.82	2626.74	2187.02	2316.53	3002.03	3334.59	3285.15	2686.39	2235.71	3480.72	2030.31	2098.15	1884.24	2697.15	2503.13	3722.15	1890.11	2954.45	2285.42	1733.41	2278.61	2787.33	3340.19	2479.44	2557.29	2582.06	2590.19	3183.38	2144.13	2240.57	3269.18	2304.08	2417.52	2791.98
Q9BUR5	APOO	0	0	169.7	155.519	0	0	0	87.7023	0	0	317.554	0	0	359.304	0	379.517	441.684	0	0	0	0	0	0	0	0	194.7	522.584	0	0	0	113.302	0	0	0	0	0	0	0	0	0	0	0	0	0	181.805	0	0	0	0	0	486.433
Q9BUT1	BDH2	0	0	263.1	223.471	0	0	285.023	224.079	0	0	0	0	0	0	0	0	0	0	0	0	0	0	0	0	0	0	0	0	0	0	294.106	0	51.3229	144.68	0	123.684	0	225.496	215.931	0	319.191	0	0	0	0	0	0	0	0	0	156.204
Q9BV38	WDR18	902.734	0	1692.08	586.898	1544.07	514.601	0	855.839	819.129	850.905	1170.09	792.011	826.015	1002.4	1105.99	1207.1	1111.45	629.959	902.541	661.103	1182.61	913.589	1512.09	1589.08	0	1058.85	905.605	867.728	747.789	1518.39	814.431	618.567	1093.73	953.587	1103.6	1089.29	783.714	1109.68	1224.5	434.952	0	355.179	1324.43	843.33	723.78	0	582.303	1027.38	0	1134.49	948.59
Q9BV44	THUMPD3	0	0	0	0	160.863	0	0	0	0	0	228.155	0	0	0	0	0	0	0	0	0	0	0	0	0	0	0	0	0	0	0	0	262.238	0	513.662	0	256.492	0	0	0	0	0	0	0	0	0	0	0	0	0	0	0
Q9BV79	MECR	0	0	0	0	0	0	0	0	0	0	0	0	318.73	0	519.043	0	0	0	0	0	0	0	0	0	0	0	297.34	0	0	0	0	0	0	0	0	0	0	0	0	0	0	0	253.379	0	0	0	0	0	0	0	233.22
Q9BV81	EMC6	0	0	0	141.14	0	0	374.382	0	0	0	0	0	0	258.008	0	0	0	0	0	0	0	0	0	0	0	0	0	0	0	0	0	0	0	0	0	296.623	0	0	0	0	0	0	0	598.048	0	0	0	0	0	0	0
Q9BVA1	TUBB2B	400.066	0	0	0	0	0	365.138	366.564	325.978	0	170.48	144.904	143.035	116.378	253.247	0	568.592	219.614	0	256.884	538.942	0	466.051	406.598	439.942	0	411.703	509.43	793.957	387.752	0	354.921	0	240.766	514.301	369.958	265.096	540.472	0	0	0	265.816	333.452	287.221	230.439	0	672.571	0	330.031	178.549	304.814
Q9BVC3	DSCC1	0	0	151.443	0	0	0	0	0	0	0	0	0	0	0	0	0	0	0	0	0	0	0	0	0	0	0	0	0	0	0	0	0	0	0	0	0	229.21	0	0	0	0	0	0	0	0	0	0	0	0	0	0
Q9BVC5	C2orf49	0	0	0	507.892	0	0	0	0	0	0	0	0	0	0	194.776	0	0	532.038	0	0	244.742	0	0	0	0	349.327	0	0	0	548.061	0	0	0	0	0	0	0	0	0	0	0	0	0	0	289.474	0	0	0	0	0	309.393
Q9BVC6	TMEM109	1521.99	1906.32	1747.8	1743.67	2010.28	2219.14	2054.39	1202.8	1742.65	2695.3	1931.04	2059.32	1854.69	2498.26	2519.59	2345.53	2728.72	2019.5	2071.27	1072.52	2262.62	2929.14	1657.3	1473.93	1853.47	2319.12	1177.4	988.166	1671.88	1552.07	1400.12	1825.2	1180.97	1585.8	1374.3	1679.28	852.222	1892.17	2111.02	1533.57	2083.45	1533.11	2087.72	1425.97	1491.91	1630.15	966.097	1732.71	1644.5	1971.95	1167.06
Q9BVG4	PBDC1	1081.21	452.067	729.882	492.881	0	927.002	0	980.436	0	588.26	0	551.838	592.288	241.764	467.358	0	512.985	315.171	0	606.291	0	0	0	575.233	0	268.871	741.247	1027.43	742.991	611.396	0	556.044	571.49	392.56	744.763	876.488	699.649	0	0	807.943	527.829	322.777	521.857	0	0	0	318.855	0	0	0	0
Q9BVI4	NOC4L	0	0	523.548	269.691	316.462	0	352.586	562.87	0	439.76	176.538	436.747	291.666	301.471	293.485	0	0	0	194.845	0	163.746	0	350.265	0	197.843	477.909	217.347	0	0	789.309	692.289	189.456	0	764.862	0	0	0	0	0	0	0	322.038	498.99	610.094	416.399	293.572	257.893	0	288.22	0	663.76
Q9BVJ6	UTP14A	358.326	701.182	574.466	773.801	532.652	514.171	0	0	0	1355.72	737.165	633.084	0	459.417	259.857	259.821	392.424	192.317	0	846.116	638.541	398.339	51.009	252.251	0	296.284	305.293	812.827	0	390.538	636.21	0	819.429	281.517	918.273	297.339	179.127	424.434	532.488	676.072	336.821	160.203	308.489	771.328	311.582	697.542	0	0	399.403	200.247	317.966
Q9BVK2	ALG8	0	254.015	0	0	262.799	0	0	0	0	355.844	498.858	543.892	0	0	390.633	366.297	0	466.477	492.846	0	0	302.64	0	0	0	0	0	0	410.219	0	158.061	0	0	0	0	438.032	0	59.0684	498.715	0	0	295.259	0	0	519.928	666.029	435.099	477.249	573.383	295.101	0
Q9BVK6	TMED9	2240.03	1968.83	1756.47	1392.82	2309.25	2508.4	2623.37	1860.17	1488.49	2410.11	1572.84	1435.11	2098.42	2789.05	2897.14	2292.55	1795.34	1730.53	2327	1844.97	2152.69	3114.3	2479.41	2715.44	2282.22	2974.19	1566.15	1319.31	2047.24	1668.56	2542.56	1425.09	855.044	1812.47	1379.76	1096.93	2196.79	1828.25	1345.22	2360.59	1987.89	2205.05	2844.58	1832.85	2031.87	2194.27	1785.92	3486.74	1535.36	1704.74	2265.02
Q9BVK8	TMEM147	0	0	0	0	213.916	0	0	0	0	0	325.807	0	0	0	0	0	0	0	0	0	0	0	0	0	0	0	0	0	0	0	0	0	0	0	0	0	0	0	0	0	0	0	0	0	0	0	0	0	0	0	0
Q9BVL2	NUP58	0	0	0	228.541	0	0	0	0	0	317.073	701.724	139.847	307.472	0	0	0	0	0	0	0	289.633	0	0	0	0	0	0	0	0	0	0	0	0	250.47	0	196.465	0	0	0	0	0	0	0	0	261.97	0	265.87	0	0	0	0
Q9BVL4	SELENOO	0	298.285	0	0	0	0	0	0	0	0	102.288	0	0	0	0	0	0	0	0	0	0	0	0	0	0	0	0	0	0	430.027	0	0	0	0	0	0	0	0	240.727	0	0	0	0	0	0	0	0	0	0	0	0
Q9BVP2	GNL3	1742.1	2080.84	2036.68	1536.21	1587.97	1804.33	782.101	1292.71	2386.17	2760.26	3026.6	2034.05	2251.98	2352.85	1901.04	2606.19	2168.6	2168.54	1685.18	1277.8	2188.49	0	1354.16	1906.85	2575.1	1020.04	1893.11	3051.47	980.531	1074.39	2158.84	2159.27	2423.22	1530.49	2172.62	1792.19	1781.1	1770.27	2100.31	1632.58	3005.35	1291.69	2026.21	2363.42	2332.64	3079.19	2181.89	1955.48	1438.31	1806.9	3068.78
Q9BVQ7	SPATA5L1	500.775	873.438	0	753.922	0	0	0	0	0	0	0	722.343	0	524.801	511.061	0	0	0	0	543.088	0	0	745.363	0	542.872	0	620.248	0	0	0	0	0	635.617	0	0	0	0	0	0	0	0	0	0	0	0	0	1017.18	632.735	0	0	0
Q9BVT8	TMUB1	0	0	0	226.705	0	0	0	0	359.354	0	490.319	0	78.0884	0	0	278.845	182.746	0	0	0	247.528	564.626	0	0	0	0	0	0	0	0	0	0	0	0	0	0	0	0	0	0	0	0	0	303.716	248.879	0	0	33.6814	0	0	0
Q9BVV7	TIMM21	0	0	0	0	0	0	0	0	0	263.002	0	154.71	0	0	0	0	256.132	288.807	0	0	0	0	0	0	0	0	0	0	0	392.125	0	0	0	236.347	0	0	0	0	68.1887	0	0	0	0	0	0	0	0	0	457.173	0	0
Q9BW19	KIFC1	1264.94	2471.46	689.12	1229.62	506.535	466.552	613.4	822.696	906.276	1045.46	1256.6	0	0	1153.45	1090.35	0	1262.93	700.648	481.654	488.12	448.439	0	0	941.782	657.636	1248.8	1215.85	1202.06	822.698	1364.39	1145.43	1136.07	1053.18	929.662	496.512	462.919	976.683	784.853	845.984	595.808	888.592	705.738	786.008	769.724	719.644	0	1510.21	0	1060.27	604.738	898.345
Q9BW27	NUP85	923.255	0	462.082	686.976	540.249	930.884	1175.1	718.738	955.479	855.587	693.297	516.143	625.679	706.567	723.77	1288.95	464.593	521.488	403.602	1153.97	0	650.359	827.571	920.848	919.662	1020.56	1088.7	584.849	366.634	560.207	873.43	719.441	409.208	711.361	600.244	999.856	645.489	669.573	537.276	668.993	0	892.261	773.106	880.033	871.803	1050.82	0	1119.91	512.483	966.14	850.124
Q9BW60	ELOVL1	0	174.404	0	0	0	370.564	0	0	199.634	73.1839	0	191.108	0	192.582	0	226.492	482.721	451.981	0	0	0	0	0	158.716	0	0	0	262.809	444.768	347.013	477.095	0	177.329	0	248.423	0	0	159.385	0	158.318	194.152	0	472.724	0	222.645	274.062	0	114.899	0	304.069	98.2871
Q9BW61	DDA1	0	0	0	0	0	0	0	92.5547	0	0	0	0	0	0	0	0	0	0	0	0	0	0	0	0	0	0	0	0	0	0	294.107	0	0	295.986	0	0	0	28.6343	0	0	0	0	92.1384	0	0	0	0	0	0	0	0
Q9BW71	HIRIP3	0	0	0	0	0	0	531.315	0	0	183.023	0	0	0	0	0	0	462.46	0	0	0	0	0	0	0	0	0	0	0	0	0	0	0	0	0	0	0	0	0	449.568	0	405.685	200.772	0	0	0	357.075	0	0	0	0	188.421
Q9BW91	NUDT9	0	0	296.578	0	0	0	0	232.016	0	0	0	0	74.0079	0	181.155	0	0	147.167	218.049	191.126	0	0	0	0	0	0	0	0	0	0	0	0	0	295.133	0	0	0	0	176.515	154.077	0	0	0	0	0	367.55	0	0	515.507	0	0
Q9BW92	TARS2	0	440.099	0	0	288.783	0	584.269	0	0	243.596	0	0	302.433	507.534	273.507	163.527	394.448	0	301.374	0	304.441	0	0	0	0	0	0	0	0	0	908.383	321.354	0	0	0	0	0	0	464.896	0	0	0	589.04	233.947	328.606	364.958	0	536.928	0	0	394.278
Q9BWD1	ACAT2	0	0	605.769	0	0	0	0	0	0	0	0	0	0	0	0	0	0	0	0	0	0	0	0	0	0	0	0	0	0	42.2737	0	602.924	805.375	0	0	293.339	0	0	0	0	0	0	148.079	0	0	0	371.934	0	0	0	0
Q9BWF3	RBM4	0	0	0	0	0	0	0	0	0	0	0	201.558	0	0	465.427	0	0	0	0	0	0	0	0	0	0	197.629	0	0	0	0	315.777	0	0	0	0	0	79.8756	0	0	0	0	0	0	0	0	0	0	0	0	0	0
Q9BWH2	FUNDC2	0	0	427.45	102.56	272.391	641.972	325.24	0	312.547	519.089	467.266	294.639	410.835	170.906	272.224	259.086	599.315	347.728	534.422	260.188	0	0	791.388	429.328	124.176	245.323	341.416	225.093	413.818	0	0	411.968	0	316.284	0	0	440.912	343.259	334.999	343.467	356.482	0	176.291	100.908	45.4618	210.054	223.474	469.28	615.159	0	229.387
Q9BWJ5	SF3B5	989.715	0	0	461.733	333.117	275.745	424.267	660.797	598.739	0	0	859.526	410.365	304.324	942.882	1001.47	0	1012.49	649.171	889.99	556.826	1043.01	1221.12	648.924	655.811	1490.72	636.015	1103.79	1098.18	0	0	700.912	666.819	743.858	622.019	561.483	0	462.395	396.262	535.812	0	544.931	967.15	506.642	288.24	349.43	997.219	1717.87	797.337	0	758.551
Q9BWM7	SFXN3	1392.59	528.032	818.999	768.116	608.587	1874.15	93.6351	836.022	335.306	762.416	948.777	1060.41	787.549	2459.55	488.462	531.563	919.551	987.963	1022.14	435.82	959.437	778.736	695.345	448.325	486.883	634.494	625.106	0	677.879	751.222	573.219	1227.16	450.189	593.381	1126.84	400.777	833.628	892.712	630.155	735.56	1012.84	511.383	857.59	836.93	645.905	964.472	659.15	1332.71	601.902	521.813	547
Q9BWS9	CHID1	0	0	0	136.658	0	0	0	0	344.586	0	296.863	95.6779	0	0	0	0	0	0	0	0	212.913	0	0	0	0	0	0	0	0	0	0	0	0	0	0	0	0	0	0	0	0	0	0	0	0	0	0	0	0	204.897	0
Q9BWU0	SLC4A1AP	0	0	300.317	405.775	0	0	0	0	0	0	0	0	0	0	0	0	0	0	0	0	0	0	0	0	0	0	0	0	0	0	0	0	0	0	0	0	0	0	312.014	0	0	0	0	0	0	0	0	0	0	0	0
Q9BX40	LSM14B	0	0	0	0	0	0	0	0	0	0	0	0	0	0	0	0	0	0	0	0	0	0	0	0	0	0	0	0	0	0	0	99.2016	0	0	167.935	0	0	0	0	0	0	0	0	0	0	0	0	0	0	0	0
Q9BX59	TAPBPL	0	0	0	0	0	0	0	0	0	0	0	542.574	0	0	0	0	0	114.32	0	0	0	0	0	0	0	0	0	0	0	0	0	0	0	0	0	0	0	0	0	0	0	0	0	0	0	0	0	0	0	0	0
Q9BX68	HINT2	862.974	575.84	973.962	483.532	542.975	775.94	684.738	734.749	380.436	411.112	648.243	519.328	576.89	612.319	479.116	635.009	777.012	624.837	400.581	718.217	662.737	565.345	445.122	0	309.895	570.925	403.628	0	580.417	283.444	545.212	521.725	201.781	348.506	132.656	275.115	254.676	342.019	226.947	0	430.054	285.995	780.687	308.932	386.527	381.213	415.899	839.321	740.912	597.552	550.808
Q9BX95	SGPP1	0	0	0	337.399	0	0	0	0	0	0	0	0	0	147.122	0	0	0	0	0	0	0	0	0	0	0	0	286.751	0	545.033	0	0	0	0	0	0	0	288.089	0	0	0	0	0	0	0	0	0	0	197.699	0	0	0
Q9BXB5	OSBPL10	0	0	0	0	0	0	376.197	0	0	0	0	0	0	0	0	0	0	0	0	0	0	0	0	0	0	0	0	0	0	0	0	0	0	0	0	0	0	0	450.492	0	0	0	0	0	0	0	0	0	0	0	0
Q9BXF6	RAB11FIP5	0	0	0	0	0	0	0	0	0	0	0	0	0	0	0	0	0	209.987	0	0	0	0	0	0	0	0	0	0	0	0	0	0	0	0	0	0	0	0	0	0	0	0	451.772	234.977	0	0	0	285.585	0	0	0
Q9BXJ9	NAA15	693.285	468.81	0	0	349.758	683.244	834.766	486.13	420.232	338.333	0	0	1346.62	0	0	1238.29	1006.34	463.37	776.078	577.363	589.526	1466.8	876.216	0	1711.97	473.086	1085.01	701.849	0	719.177	1003.21	1084.86	670.576	563.576	580.229	485.303	727.947	850.145	0	538.894	0	917.145	565.206	711.076	0	572.021	505.481	925.256	0	484.641	885.546
Q9BXK5	BCL2L13	0	0	0	0	932.192	0	0	0	0	425.94	417.11	0	0	0	0	0	370.522	0	0	0	0	0	0	0	0	0	0	296.783	0	0	0	376.771	0	569.909	0	0	0	0	0	0	0	0	133.406	0	0	0	0	0	0	0	325.791
Q9BXP5	SRRT	1615.36	1382.92	2408.87	1850.18	2393.62	2350.27	1926.17	1537.03	2553.86	2032.1	2653.21	1398.28	1491.8	1517.77	2054.3	2284.52	1492.49	1564.64	1552.15	2864.77	1896.3	2617.61	2916.13	1881.82	2744.6	2698.81	1968.69	3631.01	1679.07	1699.85	2434.51	1322.32	1924.7	2841.07	1820.13	2325.92	1705.18	1173.28	1845.98	2766.36	2567.77	1817.05	1958.76	1386.02	1858.11	2718.49	1753.24	1963.89	1905.75	2260.04	1882.13
Q9BXR0	QTRT1	0	0	0	201.151	0	0	0	0	0	0	0	240.07	0	0	0	158.536	0	0	0	0	430.015	0	0	0	0	0	316.228	0	1140.88	444.702	0	0	0	0	0	0	0	255.518	0	0	0	278.774	0	0	0	0	0	0	0	0	193.874
Q9BXR5	TLR10	0	0	0	0	0	0	0	0	0	0	0	0	83.343	0	0	0	0	0	0	0	0	0	0	0	0	0	0	0	0	0	0	0	0	0	0	0	0	0	0	215.423	0	0	0	0	0	0	256.671	0	0	0	0
Q9BXS5	AP1M1	353.356	707.581	609.599	669.162	861.861	455.18	0	435.82	0	0	0	656.825	693.284	420.748	657.262	0	629.774	851.432	332.485	0	502.273	0	474.229	0	932.005	262.313	1028.94	391.363	0	0	0	523.829	874.872	188.316	620.892	844.186	252.109	129.389	308.604	325.264	472.423	605.111	297.715	148.843	271.054	247.876	307.179	0	192.947	334.641	331.466
Q9BXS6	NUSAP1	0	0	272.084	0	0	0	332.785	0	0	0	0	0	0	0	0	0	0	0	0	0	0	0	0	126.753	0	0	0	0	0	0	0	0	143.441	0	347.678	403.889	0	121.696	0	0	0	0	0	0	0	0	0	0	0	0	0
Q9BXW7	HDHD5	0	950.785	705.179	0	147.372	0	428.814	822.99	522.953	458.606	580.951	359.057	0	938.401	518.219	0	384.706	745.54	94.1089	1204.85	408.174	0	0	0	393.376	662.403	234.778	544.993	871.583	353.292	0	205.057	695.257	0	373.496	0	770.432	0	0	733.353	757.533	412.224	218.297	617.216	547.91	527.201	546.185	600.69	536.8	349.013	0
Q9BXW9	FANCD2	0	0	0	0	0	368.413	0	0	0	0	0	0	0	521.905	0	257.503	0	0	0	0	0	0	0	0	0	155.977	0	417.275	0	0	0	0	0	0	0	0	0	0	0	0	0	0	0	0	0	0	0	0	0	0	0
Q9BXY0	MAK16	386.791	1477.22	567.02	412.597	944.639	151.386	673.536	466.937	468.169	700.101	488.717	647.973	641.124	493.176	1091.43	764.287	952.195	727.181	672.973	647.86	472.512	833.055	683.456	546.002	651.413	641.537	630.241	393.968	705.456	492.931	961.513	846.593	393.761	1438.81	557.354	0	432.464	365.437	775.98	1128.06	963.06	1052.58	0	553.3	603.519	0	472.648	662.184	501.267	283.288	558.277
Q9BY43	CHMP4A	0	0	0	0	0	142.257	0	0	45.0098	0	0	0	0	0	0	118.771	0	0	0	0	0	0	0	0	0	0	0	473.654	0	0	0	0	0	151.308	0	0	0	0	0	0	0	0	0	0	0	0	0	0	0	0	0
Q9BY44	EIF2A	1793.17	1899.98	2015.48	914.004	1297.63	1313.58	1091.87	1329.75	678.23	1237.05	1237.71	987.895	859.265	1369.08	949.09	684.092	705.687	1120.32	733.275	1684.64	1278.37	929.301	2545.39	1248.32	821.909	1501.61	2307.34	1925.34	1036.14	1046.37	1267.72	1390.05	1619.84	1453.48	1086.48	909.761	1180.1	1305.7	1475.6	1949.17	1436.44	1618.18	930.876	1646.71	1459.14	1036.54	699.14	1682.09	1190.99	860.152	1063.17
Q9BY67	CADM1	195.895	0	0	0	0	0	0	0	0	0	0	0	0	0	0	0	0	0	0	0	0	0	0	0	0	0	0	0	0	0	0	0	0	0	0	0	0	0	0	0	0	0	0	191.48	0	0	0	0	0	206.514	0
Q9BY77	POLDIP3	566.506	0	1068.86	438.336	282.923	996.487	99.2648	323.677	371.735	438.23	767.95	272.792	289.487	223.779	273.822	729.095	389.247	164.974	1664.26	577.004	433.328	428.03	0	398.539	0	0	0	976.108	513.891	0	654.758	518.89	1873.05	329.706	249.26	557.435	1180.24	441.923	875.781	297.843	2475.6	770.698	730.492	399.003	452.872	201.515	0	503.865	662.477	518.403	776.38
Q9BYC5	FUT8	0	377.338	206.616	0	0	0	0	168.354	0	89.6151	0	228.782	0	0	0	218.125	232.47	0	0	530.138	0	0	0	0	187.168	0	0	0	0	0	253.569	0	0	0	0	0	0	0	0	0	0	0	447.227	0	0	164.58	0	0	0	0	0
Q9BYC8	MRPL32	0	71.8944	0	0	0	0	0	0	0	0	0	117.667	0	240.442	0	0	0	0	0	0	0	0	0	0	0	0	0	0	0	0	0	0	0	0	0	0	0	0	0	0	0	0	0	0	0	0	0	0	0	0	209.356
Q9BYC9	MRPL20	0	0	0	0	0	0	0	258.178	0	0	0	100.235	0	0	0	149.345	0	0	325.01	0	0	0	0	0	0	0	230.069	0	0	0	0	0	160.549	0	0	0	0	0	0	0	0	252.586	159.048	305.582	0	0	0	306.043	0	0	0
Q9BYD1	MRPL13	544.828	720.399	668.555	458.702	678.086	202.772	965.062	367.322	887.375	0	409.485	495.96	567.052	0	400.73	303.799	989.507	782.184	873.119	376.079	385.495	1046.28	464.463	0	0	507.853	391.033	0	453.453	588.423	0	410.706	239.044	421.123	236.284	297.723	0	969.366	268.323	585.67	0	258.445	699.957	73.3295	400.425	432.877	1082.17	0	822.383	0	804.842
Q9BYD2	MRPL9	425.392	0	0	848.278	0	180.928	0	663.361	340.809	398.894	350.058	0	244.545	457.588	375.188	183.204	482.768	760.586	484.067	302.265	0	370.903	0	458.553	0	768.734	703.087	391.409	0	0	0	471.229	0	0	0	0	336.716	0	0	0	198.706	278.077	0	0	530.954	1241.71	663.598	0	0	597.369	0
Q9BYD3	MRPL4	0	0	0	0	250.28	0	182.582	0	0	0	177.715	0	318.661	473.28	278.857	503.437	0	0	0	0	689.66	353.666	0	0	351.045	0	0	0	0	0	0	0	0	0	0	0	0	0	0	0	0	0	171.189	0	0	288.647	0	354.411	0	519.385	415.726
Q9BYD6	MRPL1	321.307	0	198.542	389.728	0	0	297.282	0	571.481	359.321	633.728	542.829	511.448	672.069	388.953	556.25	455.846	385.31	248.072	0	159.605	0	0	555.862	0	330.538	394.129	0	0	479.258	262.636	0	372.86	255.906	0	0	377.421	136.077	0	434.474	0	325.911	0	0	191.659	0	0	427.145	0	380.94	142.547
Q9BYG3	NIFK	493.664	1376.43	586.288	524.405	680.836	875.541	1161.25	644.002	921.917	977.676	756.995	781.139	1017.35	842.744	1407.9	1355.87	722.279	951.128	614.159	832.162	1031.22	1196.64	1722.16	371.029	618.637	1250.91	672.295	766.101	1542.73	0	938.809	683.52	809.728	572.776	568.771	656.348	0	586.725	655.273	965.376	438.912	1039.25	785.956	815.896	454.01	1447.05	676.797	692.747	621.725	803.45	469.521
Q9BYG5	PARD6B	0	0	0	0	0	0	232.641	0	373.714	0	0	0	0	128.455	0	0	0	0	0	0	0	0	0	0	0	228.977	0	0	0	0	0	131.166	190.816	0	0	0	0	0	156.007	0	0	0	0	333.122	313.531	0	489.574	0	0	0	0
Q9BYJ9	YTHDF1	0	0	0	0	0	0	0	84.03	0	0	0	0	0	0	0	0	0	0	0	0	0	0	0	0	0	0	0	0	0	0	0	0	0	0	0	0	0	147.944	0	0	0	0	0	0	0	0	0	0	0	0	0
Q9BYN0	SRXN1	332.469	0	0	224.646	0	0	0	382.396	0	0	0	0	0	0	0	0	0	0	0	0	0	0	0	0	0	0	184.325	0	0	0	0	0	0	0	0	0	0	0	0	0	0	0	0	0	0	0	0	0	0	0	264.679
Q9BYN8	MRPS26	879.235	1163.73	1448.42	0	672.834	617.179	0	1174.12	869.284	996.397	638.191	1212.42	711.037	883.665	881.641	2069.7	655.938	346.088	993.503	648.884	519.732	824.096	1071.52	416.759	330.39	0	1238.8	520.179	449.277	0	855.6	530.395	860.272	685.811	673.784	1053.3	615.124	858.2	799.019	773.41	981.361	768.603	871.531	832.167	722.735	1268.55	684.006	539.926	770.059	745.133	864.858
Q9BYT8	NLN	1672.61	830.077	952.685	1021.95	1362.45	1397.67	1264.5	953.874	1333.65	981.889	2794.15	1558.65	830.432	1209.9	1054.46	1122.91	874.645	1267.02	778.71	1897.51	1523.42	995.255	1662.44	1247.23	1170.14	596.667	1013.3	1472.47	1148.05	530.869	1838.24	1171.85	930.377	1521.9	1276.51	663.951	1071.77	1091.05	1144.14	1063.74	1408.89	656.145	0	256.023	688.987	1477.71	868.753	618.026	778.719	900.38	1234.2
Q9BYW2	SETD2	0	0	0	0	0	0	0	0	0	0	0	0	0	0	260.086	0	0	0	0	0	0	0	0	0	0	0	586.918	0	0	0	0	0	0	0	0	0	0	0	0	0	0	0	0	0	0	0	0	0	0	0	0
Q9BZ67	FRMD8	0	0	0	0	0	0	0	412.842	0	0	0	0	0	0	0	0	0	0	0	228.962	0	0	0	0	0	0	0	0	0	0	0	0	0	0	0	0	0	0	0	0	0	0	0	0	0	0	0	245.321	0	0	0
Q9BZD4	NUF2	0	0	0	305.036	0	0	0	0	0	185.767	203.706	0	0	0	453.142	418.974	0	330.843	0	0	0	0	0	0	0	0	155.804	0	432.982	0	0	257.943	0	0	285.252	0	297.984	0	272.452	0	0	0	0	423.986	283.319	0	211.686	0	0	513.419	362.134
Q9BZE1	MRPL37	1090.46	0	351.998	265.273	436.97	847.483	327.291	0	541.912	700.564	207.466	523.197	684.849	591.218	423.32	1083.49	471.981	788.008	541.615	670.433	841.559	881.696	563.54	1149.82	740.787	1353.43	546.278	474.041	0	632.636	1095.02	577.218	682.641	472.282	479.968	1306.14	0	640.35	0	1896.7	0	1250.83	395.737	645.932	465.232	1258.91	405.569	1029.18	1010.77	659.413	801.176
Q9BZE4	GTPBP4	1584.6	1466.87	1421.19	1003.5	1701.05	1579.38	0	1387.27	1220.33	973.084	1037.81	1275.74	1108.52	1924.63	1414.45	1408.63	1499.26	1650.86	1320.8	1218.53	1038.63	1305.27	898.683	880.811	441.1	1153.12	1599.59	1769.94	1263.87	0	1265.76	813.799	1200.62	1338.16	1005.25	1012.81	986.408	1537.51	1568.12	781.138	882.995	1370.28	1410.3	1611.49	1259.67	1495.57	1857.57	1763.21	668.176	906.156	907.837
Q9BZE9	ASPSCR1	0	0	401.546	0	0	0	0	0	0	0	0	0	0	0	0	486.364	0	0	0	0	0	0	0	0	0	0	0	0	0	0	0	0	0	0	0	0	275.439	0	0	0	0	0	0	0	113.96	285.749	0	0	0	0	0
Q9BZF1	OSBPL8	0	0	0	0	0	0	192.908	0	0	0	0	0	0	0	334.923	0	634.768	474.36	0	0	0	0	0	0	0	0	212.998	0	0	0	0	0	0	214.061	0	0	0	0	0	0	0	0	0	0	0	0	158.232	0	0	542.2	0
Q9BZF1;Q9H0X9	OSBPL5;OSBPL8	0	0	0	0	341.993	0	0	0	0	0	0	0	0	0	0	0	0	0	0	268.052	0	0	0	0	0	0	0	0	0	0	0	529.075	0	0	0	0	0	0	0	0	0	0	0	0	0	0	0	0	0	0	0
Q9BZF9	UACA	0	0	0	0	123.186	0	0	0	0	0	155.013	0	0	0	97.2661	0	0	0	0	0	215.757	0	0	159.717	0	0	0	0	0	0	0	0	0	0	0	0	0	0	0	0	0	0	0	0	226.657	0	0	0	379.859	0	361.129
Q9BZG1	RAB34	2585.04	1263.95	1760.46	2488.77	1689.79	2862.86	826.098	1637.47	2003.75	2090.47	1775.79	2054	2725.68	1892.57	1756.5	1362.08	1894.77	2658.86	1676.72	1197.6	1453.62	2168.51	2011.36	2004.7	1515.99	1899.47	1220.16	1346.98	2471.38	2037.31	2379.41	1274.43	984.105	1675.32	1805.42	1883.01	1224.13	1378.43	1408.12	731.539	1519.84	1164.03	1541.6	1873.25	1174.31	2440.13	1601.88	1876.57	1724.01	1667.22	2234.92
Q9BZH6	WDR11	0	0	127.681	0	0	98.0733	0	1127.03	0	0	0	238.837	0	0	0	108.148	73.7667	48.7222	494.471	0	0	0	0	169.481	0	619.57	0	0	273.026	0	0	0	0	138.621	585.711	0	133.915	0	0	499.026	376.734	198.895	0	722.255	0	0	311.709	322.53	0	0	0
Q9BZJ0	CRNKL1	740.126	295.517	689.188	205.534	406.866	37.8604	0	0	0	677.653	293.379	276.596	646.949	0	623.376	0	747.174	499.37	432.944	0	215.08	331.557	299.332	0	0	1059.06	575.415	190.919	383.747	1147.23	815.849	407.968	297.199	296.598	530.365	368.339	612.647	589.482	364.179	1047.72	614.643	437.639	0	557.716	137.663	1106.37	240.055	0	188.372	321.377	0
Q9BZK3	NACA4P	911.725	2413.71	2917.31	1874.59	1742.3	1742.98	1713.66	1904.07	1993.88	1102.38	1301.62	565.599	1145.29	894.654	917.139	1142.61	725.396	1241.6	1302.52	1226.15	1663.54	2580.47	1546.21	1812.64	1344.09	1391.05	1482.32	2388.69	2693.63	2118.16	2556.67	2222.33	2027.99	1535.4	1546.9	2071.99	1347.43	604.865	1339.73	1727.85	1447.44	956.916	1325.84	791.262	858.932	1739.82	1199.39	1164.2	1253.03	1171.02	278.391
Q9BZK7	TBL1XR1	420.713	146.586	0	64.7247	297.601	548.091	146.179	301.37	0	396.8	348.899	131.283	432.615	0	217.024	221.027	0	329.925	226.929	219.585	0	1001.28	133.762	655.306	0	0	382.991	0	0	283.585	0	204.979	380.252	607.174	0	505.698	0	0	125.474	295.846	0	215.605	0	488.508	250.176	422.03	365.454	0	0	530.812	294.673
Q9BZL1	UBL5	0	0	0	0	0	0	0	0	0	0	0	301.435	0	0	0	0	0	0	361.316	311.037	0	0	0	0	0	0	0	308.425	353.689	302.104	636.787	225.006	505.911	609.981	361.63	512.657	365.864	0	372.564	0	0	286.662	463.739	531.374	0	0	0	0	0	433.563	0
Q9BZR6	RTN4R	0	0	0	0	0	0	0	0	0	0	0	0	0	0	0	0	0	0	0	0	0	0	0	0	315.429	382.991	0	0	0	0	0	0	0	227.511	0	0	0	0	0	0	0	0	0	0	0	0	0	0	0	0	0
Q9BZX2	UCK2	456.568	0	0	0	0	0	378.069	0	0	0	0	0	0	0	0	0	0	0	0	0	0	0	0	345.726	0	0	0	0	360.89	0	0	408.161	0	253.928	0	212.789	203.618	174.085	0	0	187.591	0	0	0	0	0	0	0	0	187.946	0
Q9BZZ5	API5	5040.1	5587.27	5240.4	4539.34	6684.67	4535.02	2927.15	4688.55	3251.14	5016.41	3601.44	3496.57	5058.69	2423.43	3389.92	4786.54	4284.15	2213.15	2948.27	4531.13	4399.03	3951.97	5982.06	5234.32	4027.3	4356.71	4990.46	4823.29	4430.05	6275.28	5908.62	3247.9	4514.14	3968.52	4079.97	4650.83	4206.96	4515.09	4640.55	4159.37	2322.27	4109.67	5471.4	3576.06	3412.24	4817.41	4379.58	3714.16	4744.71	4447.48	4238.92
Q9C005	DPY30	0	251.158	664.696	758.159	371.477	573.811	485.63	707.252	745.101	215.883	464.823	595.187	320.76	437.542	0	190.697	250.979	0	502.549	459.874	470.638	0	208.678	622.319	844.938	172.675	291.819	833.945	652.783	630.864	831.5	520.593	452.15	743.26	650.244	0	720.396	443.79	701.583	438.16	239.447	0	594.771	752.356	0	264.218	435.98	641.292	400.299	806.711	328.728
Q9C037	TRIM4	0	0	0	0	0	0	0	0	0	0	0	0	0	0	0	0	0	0	0	0	0	0	0	571.212	0	0	0	0	1389.05	0	0	0	0	0	0	0	0	0	0	0	0	0	0	0	0	0	0	0	0	0	0
Q9C0B1	FTO	0	0	0	0	0	0	0	0	0	0	0	0	0	0	0	0	0	0	400.962	0	0	0	0	0	0	0	0	0	0	0	0	0	0	0	0	0	0	0	0	0	0	0	0	0	0	0	0	0	0	0	241.212
Q9C0B5	ZDHHC5	0	0	358.071	0	0	366.418	0	0	0	314.003	0	0	0	0	0	0	0	0	0	0	0	0	0	0	0	272.593	0	0	0	0	0	0	0	0	0	0	339.184	0	0	0	0	0	0	0	0	0	0	0	0	465.735	0
Q9C0C2	TNKS1BP1	1499.41	1424.98	1152.4	1450.78	1663.33	1312.45	645.948	2797.57	814.282	1075.97	1074.8	991.403	151.827	882.881	860.632	1128.32	624.728	1103.5	1442.36	1690.55	920.717	774.965	546.038	1624.44	1651.35	1201.63	1589.35	1722.21	1018.82	793.451	873.517	769.818	2237.15	815.056	910.443	873.604	798.351	881.455	988.778	1355.92	1004.69	661.033	955.281	1602.95	1245.23	1654.62	1361.03	862.733	2135.06	737.086	993.698
Q9C0C9	UBE2O	0	0	0	348.647	0	105.648	0	0	0	0	173.903	0	0	0	0	0	0	0	243.882	0	0	0	320.378	249.902	0	556.37	0	0	0	0	0	0	0	0	0	0	0	246.452	0	196.679	0	0	0	0	495.197	0	0	0	0	0	0
Q9C0D5	TANC1	0	0	0	0	0	0	0	0	0	0	494.742	544.949	0	0	0	0	0	0	0	833.465	412.391	0	491.308	249.522	0	462.461	0	0	0	0	0	326.443	0	0	0	259.058	588.507	0	0	0	0	0	0	0	0	616.129	545.905	0	0	0	0
Q9C0E8	LNPK	0	0	263.765	0	0	473.517	206.064	315.55	137.931	312.73	210.099	0	0	413.077	612.786	133.623	238.069	544.635	0	374.978	339.292	0	107.29	0	0	283.497	112.653	350.111	0	0	0	0	0	0	337.171	267.229	0	0	0	0	672.125	0	0	0	369.131	0	0	504.469	308.609	515.796	245.348
Q9C0H2	TTYH3	0	240.157	0	209.356	495.96	0	671.731	555.327	343.708	435.003	584.683	0	0	823.43	0	406.877	280.576	424.184	0	0	0	0	0	0	0	0	188.361	446.466	394.75	0	619.17	0	0	0	0	0	639.007	219.529	554.808	363.433	0	0	0	659.688	336.796	0	0	0	192.067	684.079	246.237
Q9C0J8	WDR33	0	0	0	0	545.658	0	0	0	0	134.976	434.552	318.353	501.153	0	492.377	308.726	390.94	639.58	0	124.246	0	0	131.412	0	0	174.417	0	0	0	287.506	633.683	185.756	260.21	0	0	490.293	355.425	0	190.281	0	0	0	0	0	0	413.334	260.234	149.511	254.679	269.617	445.677
Q9GZL7	WDR12	670.086	1388.68	1633.99	2197.42	1529.41	780.108	939.206	1979.08	684.454	2053.42	940.554	1207.47	1648.27	1385.43	1818.66	1276.84	1957.07	1221.06	987.25	1736.42	872.044	1560.88	1287.6	1175.13	1226.02	1242.45	1519.5	1692.5	1060.58	2427.64	1384.89	1471.56	710.04	602.156	2562.79	1054.61	952.001	1250.35	1019.49	2041.88	1023.35	1879.56	1078.39	778.897	1511.91	1250.41	1463.51	1264.69	1058.86	1076.16	1183.98
Q9GZM5	YIPF3	0	0	0	0	0	0	527.084	0	0	343.192	0	495.807	0	477.188	0	302.364	0	0	0	0	0	0	0	0	0	0	0	0	0	0	0	256.139	0	0	0	223.734	322.56	0	0	42.5678	0	315.735	94.4047	0	0	0	0	0	0	0	0
Q9GZN1	ACTR6	0	0	0	0	0	0	0	0	0	0	0	0	0	0	0	0	0	0	0	0	0	0	0	0	0	0	0	0	161.76	0	164.081	0	0	0	0	0	0	0	0	0	0	0	0	0	0	0	0	0	0	0	0
Q9GZN8	C20orf27	0	0	408.125	0	0	0	0	0	0	0	0	0	0	0	0	0	0	0	0	0	0	0	0	0	0	0	0	0	350.231	0	0	653.63	0	0	0	0	372.755	0	0	0	0	0	0	435.423	0	0	0	0	0	0	0
Q9GZP4	PITHD1	0	0	0	303.12	0	496.5	0	0	203.752	0	0	0	0	0	0	0	0	0	0	0	0	0	0	0	0	0	0	0	0	0	0	0	0	0	0	0	0	0	0	0	0	0	0	0	0	0	0	0	0	0	0
Q9GZP9	DERL2	0	0	0	0	0	0	0	0	0	230.001	736.221	0	0	0	0	0	0	0	0	0	0	0	0	0	0	0	0	0	0	0	0	0	0	0	0	0	0	81.1306	0	0	0	0	0	0	0	0	0	0	0	0	0
Q9GZQ3	COMMD5	0	577.411	0	0	0	0	406.829	0	374.33	0	331.727	0	0	0	0	0	0	0	0	0	0	0	242.553	0	0	0	0	0	0	180.473	0	0	0	318.266	0	0	474.296	0	0	0	0	0	0	0	0	0	524.132	0	0	0	0
Q9GZR2	REXO4	0	0	0	0	0	0	158.689	0	0	0	0	0	0	0	165.41	0	0	0	0	0	0	0	0	0	0	0	0	0	0	0	0	0	0	0	0	0	0	0	0	0	0	0	0	0	0	0	0	0	0	255.992	0
Q9GZR7	DDX24	0	709.093	423.96	770.569	0	874.867	457.892	0	391.039	785.652	863.196	570.642	472.304	1195.79	1166.48	787.152	906.736	860.866	807.665	487.794	565.194	418.089	205.223	0	993.752	945.77	1027.8	1005.98	752.846	554.917	898.358	880.51	0	1615.95	994.91	559.523	1373.5	630.749	574.158	614.553	1104.03	726.415	473.172	601.199	0	460.68	769.629	1138.96	677.355	145.617	705.307
Q9GZS1	POLR1E	2645.92	1855.37	3275.21	1581.04	2193.05	1123.02	1889.03	2108.26	3558.86	1599.71	2176.57	1315.94	2391.07	1597.39	1682.37	2629.26	1147.74	1380.91	2157.81	1533.45	1561.2	2139.49	1578.07	1617.33	1301.83	1805.37	0	2098.33	3517.55	2839.6	1756.02	1771.77	1471.17	2301.85	2226.88	3471.61	1097.85	1722.6	0	1779.18	951.354	1832.57	1554.95	1688.32	1972.48	1435.92	1614.31	0	3660.83	1099.66	1598.33
Q9GZS3	WDR61	0	313.555	0	373.035	0	0	0	0	0	310.987	0	0	149.585	97.2131	188.464	251.421	0	0	0	328.419	0	0	0	0	0	218.224	194.676	0	0	0	0	163.059	0	0	0	423.121	0	0	0	0	0	0	230.098	192.599	0	0	0	0	0	0	331.465
Q9GZT3	SLIRP	1861.54	1570.71	2893.78	2443.73	3783.05	3101.89	960.296	3026.48	2948.97	4171.4	3533	3903.5	3042.16	1665.36	2208.26	3186.85	2704.99	2439.95	2259.44	4162.23	2568.59	1352.91	3637.25	1577.31	3078.84	2023.91	1843.76	2692.79	1828.41	2976.32	2726.91	2295.81	2708.73	2330.57	2872.61	2516.26	2238.18	2309.99	2523.22	2947.81	3158.42	2426.51	3029.1	3315.76	4214.93	2637.3	4044.48	2414.35	2760.96	3523.06	2332.65
Q9GZT8	NIF3L1	0	417.599	0	58.8081	0	0	0	0	0	0	0	0	0	0	266.937	0	0	0	0	0	0	0	0	0	0	0	0	0	0	0	0	117.94	0	0	0	0	0	0	0	0	0	0	279.705	0	0	0	0	0	0	0	0
Q9GZU8	PSME3IP1	0	0	0	322.268	0	0	0	0	227.775	0	0	0	0	0	0	0	0	0	0	0	0	0	0	0	0	0	0	0	553.543	0	0	259.027	0	271.689	0	0	0	273.219	0	0	0	0	0	276.729	0	0	0	0	0	0	262.508
Q9GZZ1	NAA50	265.875	746.975	288.955	580.825	243.67	918.268	732.567	814.112	658.388	96.8613	519.349	0	294.146	0	406.831	0	0	308.912	422.297	387.847	981.851	984.11	606.581	411.517	605.328	171.267	427.389	727.943	542.105	1007.67	867.096	1069.13	621.713	516.613	512.49	452.308	498.142	199.855	579.416	1026.2	268.374	578.631	663.828	650.931	0	0	443.115	231.95	1115.8	515.333	1049.2
Q9GZZ9	UBA5	0	0	179.677	0	0	267.27	0	0	0	0	0	0	0	0	0	223.431	0	0	0	0	0	0	0	0	0	0	0	0	0	0	0	0	0	0	275.519	0	0	116.924	0	0	0	0	0	0	0	0	148.536	0	0	0	0
Q9H000	MKRN2	0	0	0	0	0	0	0	0	0	0	0	0	0	0	0	0	0	0	0	0	0	0	0	0	0	0	0	0	0	0	0	0	0	0	0	0	0	0	0	0	188.498	181.621	0	0	0	0	0	0	0	0	0
Q9H061	TMEM126A	0	0	0	0	0	152.315	0	0	0	0	0	0	0	0	512.2	0	0	0	0	0	0	0	438.918	0	0	0	0	0	0	0	0	0	0	0	0	0	0	0	0	0	420.979	0	187.567	0	383.327	0	0	0	0	0	0
Q9H074	PAIP1	0	517.68	310.842	219.109	725.355	936.814	1266.93	826.299	518.695	521.667	431.443	0	777.513	498.687	687.562	553.373	166.136	578.555	511.35	643.66	0	0	0	790.197	1294.91	223.773	484.389	395.208	943.344	358.904	1005.32	609.28	496.891	343.51	1198.5	645.664	427.217	579.164	670.398	211.654	1111.82	0	720.93	429.056	0	325.954	846.152	786.781	213.618	388.278	847.846
Q9H078	CLPB	0	555.638	0	757.985	635.302	1496.52	0	0	551.006	567.782	521.137	423.512	0	818.087	201.056	1245.21	629.448	1020.97	1573.41	746.221	0	900.95	421.955	1539.1	586.048	568.324	855.985	704.925	0	2661.56	447.641	0	0	503.248	0	670.487	731.517	628.279	539.86	400.412	0	584.263	739.122	0	776.288	0	602.761	728.282	353.668	436.939	354.94
Q9H082	RAB33B	0	192.738	0	0	0	0	0	276.445	0	0	0	0	431.356	0	0	177.568	0	0	0	0	540.145	0	0	0	0	0	0	0	0	0	0	0	0	0	308.319	246.274	0	0	0	0	0	0	0	392.141	0	0	0	0	0	0	87.8647
Q9H089	LSG1	1109.65	1456.99	1167.38	1351.02	1112.29	1075.64	0	719.871	1148.25	1118.73	1664.91	1244.56	644.006	1170.83	1794.51	1137.86	451.299	1017.28	1093.7	1373.03	478.21	741.718	1939.17	453.508	0	1121.64	730.567	418.068	562.661	0	1003.43	1407.77	1005.48	1070.38	667.292	518.013	766.7	1138.48	678.741	0	914.197	771.927	878.393	1154.97	1029.76	970.702	759.756	956.912	1143.27	630.247	927.529
Q9H0A0	NAT10	4284.88	3505.66	4791.47	3875.71	4743.92	3508.57	4297.53	3450.03	4287.37	4784.87	4560.09	5484.4	4120.46	4844.66	5635.39	5070.06	4787.48	4845.86	4678.19	4251.64	4585.43	5616.71	5521.66	3336.97	2925.19	6694.03	4898.72	4296.87	3882.08	5096.95	4546.11	3755.95	3717.57	3286.73	4380.13	3567.68	4209.29	2896.95	4216.41	3508.97	4566.59	4528.41	5162.56	4020.94	4978.13	3844.24	4565.36	3282.04	4294.95	4696.95	4909.06
Q9H0A8	COMMD4	0	0	0	0	0	0	0	0	0	0	0	0	0	0	0	0	0	0	0	0	0	0	0	0	0	0	0	0	0	0	0	0	215.819	0	283.39	0	0	0	0	0	211.118	0	0	0	0	0	0	0	0	0	0
Q9H0B6	KLC2	289.79	0	212.182	205.889	373.67	0	464.745	0	256.985	68.624	0	0	0	406.921	232.848	295.46	0	395.945	0	0	77.4057	0	0	118.553	0	0	0	751.488	0	68.152	0	76.3383	0	0	384.231	536.489	479.592	51.0533	0	491.666	0	212.89	473.627	0	0	0	300.462	51.9673	0	246.274	491.598
Q9H0C8	ILKAP	0	0	510.825	0	109.254	409.117	0	70.4372	0	255.017	0	0	132.836	347.815	0	0	0	359.029	431.474	0	0	0	85.9785	670.59	635.049	404.909	0	363.041	446.727	0	224.643	505.752	0	170.399	129.41	500.641	0	0	80.128	0	503.827	597.169	0	186.784	251.945	0	0	381.547	0	0	178.56
Q9H0D6	XRN2	2164.63	2799.42	2439.69	2082.2	1786.03	2399.21	1467.77	1903.88	2952.54	2233.76	1865.41	2213.63	2750.88	2222.72	3270.12	1707.86	2150.69	1922.04	1746.65	3021.27	2506.63	2556.25	4493.12	3927.03	1662.33	3260.28	2566.75	3070.28	2163.62	1584.43	2989.79	2205.78	1596.27	1232.92	1627.3	1847.53	1682.27	2679.33	1955.81	2520.55	1813.28	1597.25	3120.44	1920.37	2833.32	1903.16	2194.23	2491.14	3302.31	2282.57	2056.59
Q9H0E2	TOLLIP	0	0	0	0	0	0	597.781	0	0	0	0	0	0	0	0	0	0	0	0	0	0	0	0	0	166.016	0	0	0	0	0	0	0	0	0	0	0	0	0	0	0	0	0	0	0	0	0	0	0	0	0	0
Q9H0E3	SAP130	0	0	0	0	92.6409	330.358	0	0	0	0	0	77.8442	0	55.0377	0	0	0	147.921	0	699.726	390.732	0	0	294.988	0	0	0	0	0	162.948	0	0	235.822	0	195.675	0	0	1162.55	0	124.972	0	0	228.162	0	0	224.266	0	0	552.935	0	149.383
Q9H0E9	BRD8	0	91.0687	0	0	0	0	0	594.093	0	0	0	272.221	409.315	394.135	0	0	552.459	227.55	0	0	0	0	501.509	0	681.537	0	0	0	0	0	237.954	200.783	0	0	0	0	0	609.758	0	0	0	0	222.225	0	0	0	0	0	0	287.07	0
Q9H0H5	RACGAP1	347.804	0	901.64	517.896	0	142.226	0	326.172	216.552	0	323.096	250.266	806.906	439.347	540.051	412.211	321.963	0	239.169	0	105.592	0	0	476.846	570.625	775.713	0	0	809.267	107.703	339.191	0	0	262.077	298.71	0	166.466	1460.29	620.297	0	445.959	325.701	341.5	497.907	498.254	0	392.483	194.721	186.548	253.097	401.109
Q9H0J9	PARP12	0	332.048	482.532	0	0	0	0	0	0	0	0	0	0	0	0	0	0	0	0	0	0	0	0	0	0	556.916	0	0	0	0	0	0	614.269	284.746	0	0	0	0	271.177	282.767	0	0	264.561	0	0	0	0	0	367.602	0	178.76
Q9H0L4	CSTF2T	0	0	0	0	0	0	0	0	0	0	257.564	0	662.581	0	0	0	0	0	0	0	152.371	0	0	0	0	0	0	0	0	0	0	0	0	363.087	0	0	213.467	517.798	0	0	195.448	0	0	0	0	0	0	0	0	0	0
Q9H0P0	NT5C3A	0	0	0	0	0	0	0	0	734.889	0	0	500.554	0	0	0	0	0	0	0	0	0	0	0	0	0	0	0	0	0	0	0	0	0	0	157.428	0	0	0	0	0	0	0	0	0	0	0	0	0	0	0	403.565
Q9H0S4	DDX47	2803.93	4344.66	3372.62	2746.88	2679.2	3539.64	4398.02	2892.99	2317.73	3378.16	3540.64	3980.68	4517.86	4060.67	3403.02	2827.91	4073.51	4836.77	3017.5	3607.92	3784.73	3484.08	3514.3	1758.31	4587.87	4461.51	2451.11	2156.67	2160.52	2604.25	2942.24	3047.27	2098.32	2572.14	2329.2	2323.89	2818.63	4571.12	2842.29	3283.51	3401.11	3951.44	2377.06	3144.12	4037.48	2695.96	2361.21	3432.31	3865.82	4427.31	3150.81
Q9H0U3	MAGT1	0	0	722.728	508.47	600.695	160.115	458.259	946.194	0	661.241	646.977	1204.78	894.848	577.916	902.222	1125.48	749.164	687.116	741.264	193.257	605.138	0	1154.07	0	0	1015.23	819.467	0	0	533.953	0	1018.61	513.229	642.1	603.841	0	589.205	910.382	844.656	504.349	1226.76	817.258	627.062	530.676	327.402	0	1320.38	1141.17	1564.5	584.369	666.814
Q9H0U4	RAB1B	0	0	0	0	0	0	0	0	0	332.892	611.961	1011.95	0	236.065	0	184.821	453.548	0	412.285	423.607	0	0	0	0	0	0	0	0	0	0	522.046	0	864.657	0	0	458.74	241.324	0	0	735.753	0	162.722	184.366	0	0	275.69	486.355	0	0	0	0
Q9H0U6	MRPL18	202.218	0	655.658	500.191	337.154	325.343	0	443.875	489.589	730.511	427.664	625.045	778.32	644.919	878.617	0	869.585	674.583	813.296	742.16	532.061	617.798	0	594.487	339.854	757.816	637.337	0	513.831	402.377	336.503	0	0	813.56	732.794	588.646	252.902	0	266.016	911.672	1504.66	512.854	1105.1	554.41	714.065	1194.67	497.293	552.476	791.584	364.343	532.356
Q9H0U9	TSPYL1	0	0	0	0	0	0	0	0	0	0	0	0	0	0	0	121.123	0	0	0	0	147.969	0	0	0	0	0	0	0	0	0	0	0	0	0	0	0	0	0	0	0	0	0	0	0	345.659	0	0	0	0	0	0
Q9H0V9	LMAN2L	543.921	0	392.69	320.635	442.291	505.853	0	498.688	413.357	1322.65	795.279	644.845	0	308.537	627.483	505.974	576.65	0	1052.44	404.853	557.47	374.189	0	0	0	360.282	623.018	781.299	956.655	516.242	0	0	0	287.567	0	627.335	963.19	0	0	566.475	0	345.388	640.91	428.76	703.896	582.577	472.72	555.879	0	895.318	292.397
Q9H0W9	C11orf54	180.72	0	0	0	0	0	0	0	0	0	0	0	0	0	0	0	0	0	0	0	0	0	0	0	0	0	0	0	0	0	0	224.858	0	0	0	0	0	0	0	0	0	0	0	0	0	0	0	0	0	0	0
Q9H0Z9	RBM38	0	0	0	0	0	0	0	0	0	0	0	0	0	0	0	0	0	0	0	0	300.748	0	0	0	0	0	0	0	0	0	0	0	0	0	0	0	0	0	0	0	0	0	0	0	0	0	0	0	0	252.766	0
Q9H147	DNTTIP1	0	0	0	0	0	0	0	0	0	0	0	224.336	0	316.8	0	0	0	0	0	0	0	0	0	0	0	0	0	0	0	0	0	0	0	0	0	0	0	503.033	128.799	0	0	0	0	0	0	0	0	0	0	0	0
Q9H1A3	METTL9	0	0	0	0	0	0	0	0	0	0	0	0	0	0	0	0	0	0	0	0	0	0	309.636	0	0	0	0	0	0	0	0	0	0	0	0	0	0	0	0	0	262.641	119.076	0	0	0	0	0	0	0	0	0
Q9H1A4	ANAPC1	0	0	0	0	0	0	0	0	0	0	0	0	0	0	0	0	0	0	0	156.364	0	0	0	0	0	0	0	0	0	0	0	0	0	0	0	0	0	0	0	0	0	0	143.692	0	0	0	0	0	0	0	0
Q9H1B7	IRF2BPL	0	250.582	0	439.69	387.744	0	270.653	0	0	0	173.877	342.225	311.045	0	0	0	0	0	0	508.721	540.677	0	291.628	596.603	0	0	0	0	0	0	0	774.537	0	0	217.68	0	0	430.521	400.336	103.626	0	376.712	334.032	0	333.892	0	0	0	0	88.949	315.885
Q9H1D9	POLR3F	0	0	0	0	0	0	0	0	0	0	0	0	0	0	0	489.194	0	383.071	0	177.306	309.17	0	0	0	0	265.778	0	0	0	0	0	0	0	0	0	0	285.933	0	0	0	0	0	0	0	0	0	0	0	0	0	0
Q9H1E5	TMX4	0	168.263	0	431.652	0	0	0	0	0	0	0	0	0	0	0	0	0	99.2774	0	0	0	0	0	0	0	494.755	0	0	381.396	0	0	349.41	0	0	0	0	388.962	0	0	0	0	289.872	0	360.665	0	0	0	0	0	0	0
Q9H1K1	ISCU	0	0	0	0	0	0	0	0	0	0	0	0	0	0	0	0	0	0	0	0	0	0	0	0	0	0	0	0	0	0	0	180.767	0	201.006	0	0	148.176	0	0	203.701	0	0	0	0	157.319	0	0	0	0	0	123.661
Q9H1Z4	WDR13	0	0	0	0	0	0	0	0	0	0	0	0	0	0	0	0	0	0	0	0	0	0	0	0	0	0	0	0	0	0	0	0	0	0	0	0	0	181.351	0	0	0	0	201.826	0	0	0	0	0	0	0	0
Q9H223	EHD4	472.76	582.591	0	541.513	521.449	0	468.46	514.909	317.745	522.038	308.053	693.675	410.329	84.6967	0	238.097	167.833	951.98	373.681	0	0	518.128	929.585	200.913	0	0	541.543	555.029	1963.8	0	384.374	709.103	873.142	422.04	1099.56	709.02	473.007	395.822	448.354	0	326.579	563.001	0	631.503	135.74	143.707	421.511	407.708	416.767	609.915	480.284
Q9H223;Q9H4M9;Q9NZN3	EHD1;EHD3;EHD4	0	0	0	0	0	0	0	0	0	0	0	0	0	0	0	0	0	0	0	0	0	0	0	0	0	0	0	0	0	0	0	0	0	0	0	0	0	0	0	233.008	324.218	127.496	0	0	0	0	0	259.894	0	0	0
Q9H223;Q9NZN3	EHD3;EHD4	0	0	0	0	224.817	0	231.1	0	0	160.001	0	0	0	0	0	0	0	0	0	0	96.2398	344.447	0	0	0	0	277.159	0	0	0	0	0	0	0	0	276.921	0	0	0	0	0	408.947	0	0	0	0	175.867	0	0	0	0
Q9H267	VPS33B	0	0	0	0	230.267	196.86	0	0	0	0	0	0	0	0	0	0	0	0	0	0	0	0	0	0	0	0	0	0	0	0	0	0	0	0	0	0	0	0	150.841	0	0	0	0	0	0	0	0	0	0	0	0
Q9H269	VPS16	0	0	0	0	0	392.169	324.58	0	0	370.687	0	0	0	0	0	0	0	0	0	0	0	0	0	0	0	0	0	0	0	0	0	0	0	0	0	0	0	408.243	89.0436	201.732	0	0	0	0	0	0	0	0	0	0	48.0433
Q9H270	VPS11	0	93.3093	0	0	0	0	0	0	0	0	0	0	0	0	0	0	0	0	249.677	0	0	0	0	0	466.504	0	0	0	0	0	0	0	0	0	0	0	0	0	0	0	0	0	0	0	0	0	0	0	0	0	0
Q9H299	SH3BGRL3	0	0	0	295.506	264.63	472.29	0	653.194	0	0	0	203.465	415.048	0	0	0	0	201.007	0	497.113	290.603	0	441.136	598.44	0	0	631.501	0	700.248	798.536	371.944	0	768.404	0	530.865	259.375	377.604	857.08	308.82	644.05	599.217	309.225	340.04	0	526.898	0	326.353	308.749	0	0	506.443
Q9H2D1	SLC25A32	0	0	0	0	0	0	0	0	0	334.21	0	0	0	0	0	0	0	0	0	0	0	0	0	0	0	0	0	0	0	0	0	0	0	0	0	0	0	0	0	0	0	0	0	0	0	192.168	0	0	0	0	0
Q9H2D6	TRIOBP	0	0	0	0	0	0	0	0	0	0	0	300.703	0	0	180.239	0	0	0	0	0	0	0	0	0	0	0	0	0	0	0	0	0	0	0	0	0	0	0	0	0	0	0	277.512	0	0	0	0	0	0	0	0
Q9H2G2	SLK	0	0	0	0	0	0	0	0	0	181.538	223.921	596.067	0	0	0	283.361	0	0	0	0	0	0	0	421.177	0	0	0	315.902	0	213.123	0	0	213.296	0	0	0	724.707	0	0	0	0	350.075	0	0	127.482	304.574	254.337	177.558	0	0	0
Q9H2G4	TSPYL2	0	0	0	0	0	0	0	0	0	31.0003	69.455	0	0	0	0	0	0	0	0	0	0	0	0	0	0	0	0	0	0	0	0	0	0	0	0	0	143.545	0	0	0	0	0	0	0	0	0	0	0	0	0	0
Q9H2H8	PPIL3	0	0	177.111	271.694	0	0	0	0	0	0	173.006	0	0	0	0	0	0	0	0	245.715	0	0	0	0	0	0	0	0	0	0	0	0	0	0	148.255	0	0	0	0	0	0	0	0	0	0	0	0	0	142.022	0	0
Q9H2J4	PDCL3	0	353.536	436.124	213.545	0	316.502	523.544	0	0	426.568	207.05	0	504.879	281.836	0	251.721	298.537	151.668	408.732	160.099	0	0	0	433.121	0	0	229.789	406.197	0	0	0	0	377.964	395.694	0	758.918	0	459.407	404.345	345.71	556.596	0	0	449.588	0	0	141.267	495.235	0	201.877	0
Q9H2M9	RAB3GAP2	0	0	0	0	0	287.988	0	0	404.143	0	0	0	0	289.278	0	0	0	0	0	143.521	0	0	0	0	0	0	0	0	0	0	222.022	0	158.02	0	0	0	228.009	0	0	0	0	517.787	0	637.914	0	0	0	0	0	0	0
Q9H2P0	ADNP	0	0	0	0	0	0	0	189.728	581.095	365.187	0	0	446.645	183.264	0	616.912	0	218.108	0	432.788	594.766	0	334.687	0	0	142.104	0	0	358.598	0	0	0	0	0	0	0	762.555	164.429	655.332	0	0	0	221.455	0	0	251.367	0	0	0	0	162.496
Q9H2P9	DPH5	0	0	0	0	0	0	0	0	0	0	0	0	0	0	0	0	0	0	0	288.994	0	0	0	0	255.664	0	0	0	0	0	0	0	171.077	0	0	0	0	0	0	0	0	0	0	0	0	0	0	0	0	0	0
Q9H2U1	DHX36	0	0	352.815	0	334.169	466.664	352.946	0	834.444	0	0	276.018	0	0	0	0	0	0	0	230.319	0	0	0	392.7	227.681	0	328.947	566.933	0	188.58	0	0	159.603	0	0	0	0	0	380.123	210.453	0	0	152.247	133.864	0	0	0	0	360.894	0	0
Q9H2U2	PPA2	2042.52	1695.22	1562.12	952.862	903.669	1227.21	786.908	1326.62	1882.3	1168.53	724.246	1330.08	1057.43	0	1057.68	0	1126.48	1097.86	1284.34	718.181	1539	973.062	1709.77	945.951	792.499	1113.16	1202.34	819.386	1633.4	887.137	1353.53	1790.96	2724.17	1589.38	889.636	2202.04	1994.36	1905.95	1740.2	988.001	1029.66	1930.67	1920.93	1301.35	517.325	1332	967.385	509.369	984.385	817.948	743.71
Q9H2V7	SPNS1	0	0	0	0	0	0	0	0	0	0	0	0	0	0	0	0	0	0	0	0	0	0	0	0	0	0	0	0	0	0	0	190.688	0	0	0	153.237	0	0	0	0	0	0	0	0	0	0	0	0	0	212.969	0
Q9H2W6	MRPL46	863.326	718.569	908.635	1203.45	1425.57	657.913	0	644.411	780.637	1025.59	1227.35	771.913	1075.37	596.186	1418.55	1088.94	924.604	1242.66	560.732	1375.73	471.804	943.081	893.643	1253.26	0	1148.04	784.608	706.978	689.12	0	0	1045.53	932.557	652.986	941.387	890.282	1918.93	661.386	486.738	712.148	1243.46	548.426	897.188	0	924.22	0	1119.62	840.81	1337.63	721.642	605.207
Q9H300	PARL	0	0	0	0	0	0	0	0	0	0	0	406.386	0	0	262.374	0	0	0	0	0	0	0	0	0	235.742	0	0	0	0	0	0	0	0	0	0	0	0	100.22	0	0	0	0	0	0	0	0	0	0	0	0	0
Q9H306	MMP27	0	0	0	1343.18	0	0	0	0	1354.38	0	0	0	0	0	0	0	0	0	0	0	0	388.186	0	0	0	0	0	0	0	1661.8	0	0	0	0	0	767.279	821.912	0	0	0	0	0	0	0	0	0	0	0	0	0	0
Q9H307	PNN	1455.85	898.23	1382	1065.4	1010.35	1575.07	987.196	1128.32	1155.92	588.669	1122.13	980.177	1359.8	1400.93	833.191	1212.58	1169.44	1762.85	964.548	1333.98	0	1189.02	1843.69	888.585	652.78	1844.33	2457.81	1198.94	1269.58	721.039	1164.02	1169.75	768.193	675.043	1727.23	926.636	945.157	1272.58	910.69	1269.42	1090.28	1134.01	1289.05	1197.92	1166.31	1214.12	952.908	1042.55	888.747	882.03	939.745
Q9H330	TMEM245	0	0	0	0	0	225.599	0	0	0	0	0	0	0	0	0	0	0	0	0	0	172.028	0	0	0	0	0	0	0	0	211.368	0	0	0	0	0	0	0	0	0	0	0	0	0	0	0	0	89.1217	307.258	0	0	0
Q9H3H3	C11orf68	0	0	358.485	451.725	433.089	422.869	0	0	561.938	0	0	0	0	0	0	0	0	0	0	0	0	0	0	0	0	0	344.94	369.098	0	0	0	350.999	511.988	0	0	386.328	0	0	484.41	0	0	272.371	0	250.635	572.494	0	693.466	430.088	0	98.5804	0
Q9H3K2	GHITM	1153.01	772.806	1256.73	1315.33	1193.36	1414.84	731.996	1759.38	951.217	1900.33	1458.22	1499.78	1007.25	1124.19	1687.38	1763.59	2389.45	1842.06	1839.35	1558.47	1893.32	1621.23	2015.36	1719.93	1244.59	1031.46	1025.06	1458.93	1024.13	1242.71	1389.09	1507.09	1457.01	1713.05	1279.24	1686.48	1626.42	2278.01	695.115	1496.49	1453.34	1825.96	908.366	1260.33	1561.91	1837.59	1501.06	1743.31	1880.96	606.238	1690.46
Q9H3K6	BOLA2	1609.03	0	537.971	0	658.232	886.92	213.116	0	890.454	0	0	0	0	0	0	0	0	0	0	0	0	0	802.832	0	0	0	0	796.271	696.712	774.485	811.061	773.898	795.693	221.056	468.833	445.042	547.112	607.638	632.287	0	591.284	518.384	0	0	0	0	0	0	0	0	0
Q9H3N1	TMX1	3124.42	3413.21	3463.58	3676.11	2995.57	6008.13	3084.68	2668.91	3560.52	4590.94	3070.11	5697.6	4725.18	5480.45	5495.78	3498.9	4785.81	6016.42	3821.99	4407.17	5729.61	5252.55	3709.63	3040.14	4835.7	2540.68	4161.47	4100.18	5128.22	4372.98	3474.3	3098.62	4118.02	4114.66	4791.17	4928.85	3402.8	4480.89	3430.05	5488.11	3613.27	3800.77	3963.2	4204.4	4803.53	3651.43	3847.55	4609.72	5449.04	4393.28	3940.71
Q9H3P2	NELFA	0	0	0	0	421.482	0	0	0	0	0	0	0	0	0	0	0	0	0	0	0	0	0	0	0	404.861	0	0	0	0	0	0	524.976	0	0	0	0	0	0	353.416	0	331.143	0	0	0	0	0	0	0	0	0	0
Q9H3P7	ACBD3	345.992	359.315	0	464.914	503.333	249.633	0	0	206.459	0	367.702	257.256	0	766.675	247.462	400.663	308.157	1010.31	231.632	292.297	523.726	0	0	0	0	311.819	426.914	0	243.229	316.211	276.491	479.862	683.924	1394.86	0	453.692	307.649	375.134	330.504	147.851	346.59	0	171.42	270.846	281.926	204.646	0	235.712	391.637	369.772	265.222
Q9H3Q1	CDC42EP4	0	0	0	0	0	0	0	0	0	0	0	197.2	118.257	170.175	230.433	0	0	0	0	0	0	0	209.085	0	0	0	271.779	0	0	0	284.818	0	0	0	0	0	158.594	0	0	492.396	208.606	0	0	0	242.627	0	0	0	0	315.151	0
Q9H3R5	CENPH	0	0	0	0	0	0	0	0	0	0	0	0	0	0	0	0	0	0	0	0	0	0	0	0	0	0	274.468	0	0	0	0	0	0	0	0	0	41.6744	0	0	0	0	0	0	0	0	0	0	0	0	0	0
Q9H3S7	PTPN23	0	0	229.692	0	225.504	0	618.29	0	605.418	299.424	274.741	0	888.573	679.731	383.871	271.224	0	121.167	152.314	0	0	695.635	0	619.897	0	744.263	397.377	493.103	0	446.484	931.808	311.048	407.113	91.6577	550.183	395.384	474.305	347.239	566.843	153.446	0	92.1044	75.3282	128.037	0	0	177.9	0	381.57	392.207	0
Q9H3U1	UNC45A	148.558	0	0	410.299	235.958	272.703	504.74	312.674	175.658	313.963	0	535.534	0	417.969	385.836	0	117.877	0	357.47	250.76	280.989	370.4	561.621	0	0	1546.64	0	382.225	774.036	409.025	993.106	797.313	928.12	307.579	676.574	356.927	751.779	351.06	325.939	177.781	0	421.411	223.51	0	0	482.913	168.703	141.313	0	323.395	441.582
Q9H3U5	MFSD1	400.066	0	0	0	0	0	0	198.505	0	0	0	0	0	0	0	0	0	377.054	0	0	0	0	0	0	0	0	0	0	0	0	0	0	0	0	0	0	0	0	0	0	327.987	0	0	0	222.684	0	0	0	0	293.638	0
Q9H444	CHMP4B	0	0	0	0	463.553	0	0	447.205	109.761	118.807	0	0	0	0	0	0	252.781	265.413	193.42	190.998	0	0	0	0	0	0	0	0	335.72	394.94	296.196	155.722	135.319	0	0	64.5946	0	326.447	0	0	0	467.665	0	0	180.294	0	376.468	79.2722	0	0	0
Q9H446	RWDD1	0	0	0	0	0	0	0	0	0	0	0	0	0	0	0	0	0	0	0	0	0	0	0	0	0	0	0	124.495	0	0	0	0	0	0	0	108.36	0	0	0	0	0	0	0	0	0	0	0	0	0	0	0
Q9H488	POFUT1	510.798	523.582	718.997	388.214	539.539	1211.42	838.002	685.761	0	701.65	915.62	878.499	1134.92	561.238	969.016	1803.7	500.292	545.109	325.566	628.221	862.707	330.224	1010.4	1060.17	0	739.472	0	0	182.384	0	419.495	451.455	522.512	922.297	0	308.7	736.88	0	421.459	433.995	568.856	572.326	384.639	494.424	787.616	554.746	949.368	955.883	635.081	333.206	473.431
Q9H490	PIGU	0	0	0	0	218.835	0	0	0	343.594	159.511	226.437	159.404	261.42	0	0	628.698	0	0	165.743	187.369	0	0	0	0	0	0	325.615	0	0	0	0	0	0	0	172.971	0	100.604	0	0	133.805	492.137	0	596.081	0	0	0	333.335	583.824	0	0	0
Q9H497	TOR3A	0	0	0	0	0	0	0	0	0	0	0	0	0	0	0	0	0	0	0	0	0	0	0	0	0	0	0	0	221.12	0	0	0	0	0	0	0	0	0	0	0	0	0	0	0	0	0	0	173.667	0	0	0
Q9H4A3	WNK1	0	0	499.083	0	0	0	227.327	148.623	192.039	192.761	0	115.685	218.985	469.272	0	0	242.432	0	0	0	0	0	0	0	595.887	0	0	0	328.349	0	0	0	388.222	0	575.753	0	0	0	299.901	0	0	0	0	0	0	302.672	0	175.065	0	0	343.296
Q9H4A4	RNPEP	439.794	210.732	213.53	108.223	245.728	219.405	160.451	324.216	165.752	500.179	0	0	0	0	0	0	0	0	186.166	0	0	0	0	0	258.67	231.092	201.634	293.012	176.906	0	3595.61	154.3	671.18	0	143.06	127.142	0	140.922	262.434	0	320.645	0	0	351.516	80.2031	0	0	0	0	229.197	1002.37
Q9H4A5	GOLPH3L	0	0	1534.96	0	0	0	0	0	0	0	0	0	0	0	2274.66	2629.41	0	0	0	0	0	0	0	0	0	3025.76	0	0	1310.4	0	0	0	2393.75	0	1996.85	0	2286.3	0	0	0	0	0	0	0	0	0	0	0	0	0	2845.28
Q9H4A6	GOLPH3	0	0	0	0	0	0	352.813	332.466	0	310.002	0	0	0	0	0	0	802.406	159.446	0	0	0	0	0	0	0	388.443	0	449.33	0	0	411.749	207.222	0	0	0	388.566	0	294.695	358.507	0	0	0	0	0	0	0	0	0	0	316.225	0
Q9H4B0	OSGEPL1	0	0	0	0	0	0	0	0	0	0	251.3	0	0	0	0	0	0	0	160.353	0	0	0	0	0	0	0	0	0	0	0	0	0	0	0	0	0	0	0	0	0	0	0	0	0	0	0	0	0	0	0	0
Q9H4B7	TUBB1	0	0	0	0	0	0	0	0	887.918	0	2712.54	0	0	0	0	0	1510.22	0	0	5612.37	0	0	0	0	0	0	0	2558.6	1665.08	0	1612.94	0	2293.75	0	0	0	0	0	0	0	0	0	0	0	2001.95	2149.95	0	0	0	0	0
Q9H4G0	EPB41L1	0	0	0	0	0	3181.37	0	0	4593.69	520.004	0	0	0	0	0	0	0	0	0	0	0	0	0	4508.79	0	0	0	0	0	0	0	0	0	0	0	4151.63	0	0	0	0	0	0	0	0	0	0	0	0	4025.29	0	0
Q9H4G4	GLIPR2	273.624	0	0	0	0	0	0	0	0	223.139	0	312.57	276.574	285.168	0	268.664	199.392	0	0	0	0	333.507	0	0	0	0	239.706	397.021	0	265.036	134.634	0	0	0	106.879	0	0	0	0	0	0	0	176.121	0	185.735	0	0	285.33	0	286.508	257.624
Q9H4I3	TRABD	0	0	0	0	0	0	358.981	444.809	0	408.284	0	0	0	221.247	429.83	0	0	222.078	211.222	0	318.181	0	0	0	0	0	0	0	0	471.229	0	231.374	0	0	229.962	0	224.775	221.04	0	0	0	0	0	0	191.861	0	0	0	0	0	0
Q9H4L4	SENP3	0	0	0	256.742	0	0	0	0	0	0	650.112	0	0	0	247.902	0	295.172	0	0	0	0	0	199.088	0	0	0	0	0	0	0	0	0	180.821	0	0	0	0	0	0	0	0	0	0	0	0	0	0	0	0	175.045	134.251
Q9H4L7	SMARCAD1	0	0	0	539.553	0	0	0	0	0	0	148.839	0	0	0	166.088	0	0	133.059	0	0	0	216.172	335.314	0	0	0	0	0	486.312	0	0	0	0	0	0	0	143.129	245.858	0	0	0	0	0	0	0	0	0	0	0	0	152.655
Q9H4M9	EHD1	1642.95	1220.63	936.033	373.146	761.441	0	1038.45	2055.01	875.183	1894.59	1510.74	822.399	0	680.667	0	1236.39	489.529	1083.2	926.377	801.542	810.852	1202.62	1302.81	754.636	861.027	1358.12	3241.78	910.501	1054.44	874.046	0	1563.97	706.837	1494.78	956.345	797.044	1003.55	1646.37	629.903	1495.57	0	1114.19	596.447	810.23	445.874	794.758	458.818	1253.79	0	568.805	664.487
Q9H4M9;Q9NZN3	EHD1;EHD3	0	408.046	297.863	544.42	153.36	289.213	0	0	0	0	0	304.714	139.28	243.891	487.048	0	0	0	353.41	0	311.638	0	658.055	391.038	0	422.665	310.963	0	0	0	0	0	0	0	0	0	0	0	0	0	0	352.919	311.614	0	284.865	0	512.638	0	0	267.241	0
Q9H4M9;Q9NZN3;Q9NZN4	EHD1;EHD2;EHD3	0	291.712	221.561	0	0	0	0	0	217.988	0	0	220.489	134.418	0	0	0	0	0	0	292.681	0	0	0	0	260.165	515.994	960.67	0	0	0	0	228.786	0	0	0	236.276	308.245	172.398	284.143	430.411	355.524	0	0	536.278	601.328	0	0	620.112	0	0	0
Q9H4Z3	PCIF1	0	0	0	0	0	0	0	0	252.326	0	111.128	0	0	0	0	0	0	0	0	488.637	0	0	0	0	0	0	0	0	0	221.572	0	0	0	0	0	0	0	0	0	0	0	0	0	0	75.336	0	0	0	0	0	0
Q9H501	ESF1	0	0	0	0	472.203	0	0	0	0	240.523	335.641	0	297.875	454.147	0	0	322.63	150.249	248.179	0	139.053	0	417.973	0	0	0	0	960.16	0	0	0	0	373.772	0	0	0	0	0	0	0	0	0	0	0	92.3797	0	0	323.298	583.303	0	0
Q9H553	ALG2	0	0	0	0	0	0	369.759	0	0	0	71.9805	0	0	0	0	0	0	0	0	0	0	0	0	0	0	0	0	0	0	0	0	0	0	0	0	0	0	95.4476	0	0	0	0	0	275.416	0	0	173.49	0	0	216.195	0
Q9H583	HEATR1	2753.9	1329.14	1563.8	1494.71	1011.91	2084.15	1800.67	1829.91	1612.87	1827.72	1944.67	2001.13	1608.92	1810.61	2186.23	1776.89	1815.63	1652.62	1296.02	2150.59	2124.7	1498.19	2806.52	1848.02	2233.49	1850.08	2032.72	1459.2	2423.92	1494.44	1294.16	1551.98	1364.29	1157.18	1025.9	1057.33	1819.56	1327.67	1863.69	1737.83	2088.73	1775.58	1341.59	2700.37	1313.39	1205.73	2090.28	1791.44	1439.52	1315.35	1586.26
Q9H5H4	ZNF768	0	0	0	0	0	0	0	0	0	0	0	0	0	0	0	0	0	0	0	0	0	0	0	0	0	0	344.431	0	0	0	0	0	0	0	0	0	0	219.531	0	0	0	0	0	0	0	0	0	0	0	0	0
Q9H5Q4	TFB2M	329.369	279.574	0	0	243.744	0	0	0	0	462.565	453.666	0	622.811	0	295.403	0	0	310.02	0	0	613.099	0	0	0	383.661	988.884	0	0	0	315.479	0	597.059	0	0	373.502	344.386	303.802	550.742	400.282	498.938	0	480.111	0	0	509.866	0	424.619	436.029	267.295	566.346	659.682
Q9H5V9	STEEP1	0	0	0	0	0	158.063	0	40.1883	0	0	0	0	0	0	0	0	0	0	0	0	0	0	220.257	0	0	0	0	0	0	0	0	0	0	0	0	0	0	0	0	0	0	0	0	0	0	0	0	0	0	0	0
Q9H5X1	CIAO2A	240.039	0	0	149.373	0	0	0	171.713	0	0	0	0	0	0	0	0	0	0	0	92.1434	0	0	0	0	0	159.466	0	0	0	0	0	0	0	0	0	0	0	0	0	0	0	0	0	0	113.004	0	0	325.474	0	0	0
Q9H6E4	CCDC134	0	0	0	0	0	0	0	0	0	0	400.314	254.944	0	0	606.883	0	226.373	405.133	0	523.541	0	0	0	0	581.057	0	0	0	0	406.702	0	0	0	0	0	0	0	257.708	0	0	0	0	326.871	0	370.034	0	0	0	0	0	236.475
Q9H6F5	CCDC86	0	0	240.364	0	0	0	0	0	0	187.697	64.6435	254.459	0	291.547	474.46	0	0	0	0	236.081	183.461	0	219.575	344.086	0	0	340.058	0	0	0	0	189.731	0	0	75.6105	0	0	201.037	0	668.389	0	0	0	373.444	357.997	421.817	434.316	345.809	0	0	0
Q9H6H4	REEP4	0	0	0	0	0	0	0	0	0	0	0	0	0	327.176	0	0	0	0	0	0	0	0	0	436.229	0	0	0	0	0	0	0	154.314	0	0	0	0	0	0	0	0	0	0	0	0	0	0	0	0	0	0	132.339
Q9H6K4	OPA3	0	0	703.306	0	0	0	0	0	0	0	0	0	0	0	0	0	0	0	0	0	0	0	0	0	0	331.198	0	0	0	0	0	0	0	0	99.7111	0	0	0	0	0	0	0	0	0	0	0	0	0	0	0	0
Q9H6R0	DHX33	87.0891	0	250.046	0	327.748	439.485	0	0	0	547.486	494.818	470.784	0	338.539	79.465	0	0	0	401.81	431.559	154.507	0	343.967	410.305	0	256.644	407.106	0	575.036	0	0	345.518	0	0	0	0	0	0	0	339.748	0	0	243.552	0	0	0	0	469.258	0	68.2538	0
Q9H6R3	ACSS3	0	0	0	0	0	0	0	0	0	91.3583	0	0	0	0	1133.9	0	0	0	0	0	83.5645	0	0	0	0	0	0	852.595	0	0	102.903	0	0	0	0	0	0	0	0	0	0	0	0	0	264.036	0	0	0	38.9511	0	0
Q9H6R4	NOL6	1086.38	1332.98	0	703.076	665.321	1022.51	790.863	1310.51	0	1733.55	1905.75	1652.38	899.639	1389.13	2365.9	891.494	256.31	999.502	1173.6	1074.72	0	0	849.616	1379.1	1102.34	569.34	1704.86	0	0	0	1314.05	602.379	1051.24	923.888	754.335	964.247	0	1656.88	913.557	1460.81	835.455	1619.45	841.366	0	1234.57	310.557	909.405	759.136	1385.4	1906.4	764.272
Q9H6S0	YTHDC2	0	0	0	0	0	0	0	0	0	213.712	0	0	0	0	209.774	0	0	0	0	0	0	0	0	0	0	0	0	0	0	0	0	0	0	0	0	0	0	0	0	0	0	0	0	0	0	399.611	0	0	0	0	0
Q9H6S3	EPS8L2	0	0	0	0	0	0	0	261.831	0	0	0	0	0	438.066	0	0	0	0	0	0	0	0	0	0	0	0	0	0	0	0	0	0	0	0	0	0	0	0	0	0	0	0	0	0	0	0	0	0	0	0	0
Q9H6T3	RPAP3	0	583.042	358.642	299.76	0	0	461.723	290.839	466.006	0	0	187.393	0	0	379.903	1537.2	236.015	0	0	154.202	0	0	0	648.139	0	0	0	690.006	194.652	681.879	528.254	235.629	371.31	0	213.569	0	252.825	263.81	619.466	862.177	373.706	0	0	336.248	90.013	0	344.954	0	109.887	280.096	260.453
Q9H6U8	ALG9	0	0	0	0	0	0	0	0	0	0	0	0	0	0	0	0	0	0	0	0	0	0	0	0	0	0	0	0	0	0	0	0	0	0	0	0	0	0	0	0	144.516	0	0	0	0	0	0	337.619	0	0	0
Q9H6V9	LDAH	0	0	0	0	0	0	0	0	0	0	0	0	0	0	0	0	0	0	0	0	0	0	0	0	232.422	0	0	0	0	0	0	0	0	0	0	0	0	0	0	0	0	187.635	0	0	0	0	0	0	0	0	0
Q9H6W3	RIOX1	0	309.549	165.947	405.007	469.179	0	0	433.265	0	659.973	0	202.423	361.947	124.97	417.017	362.947	586.25	0	0	0	367.557	0	139.518	1028.75	0	0	973.352	405.639	408.695	0	0	222.864	0	0	0	716.379	0	681.635	273.646	0	0	0	963.064	195.217	108.482	0	502.267	0	0	491.496	0
Q9H6X2	ANTXR1	0	0	0	0	0	0	0	0	0	0	0	0	0	0	0	0	0	0	0	0	0	0	0	0	0	0	0	0	0	0	0	0	0	0	0	0	0	0	0	0	0	0	0	0	119.652	227.73	0	0	189.362	0	0
Q9H6Y2	WDR55	0	0	156.4	173.058	456.305	97.2824	314.306	0	0	0	78.6551	0	456.479	165.508	0	0	694.223	0	339.041	0	0	0	0	0	238.278	777.67	0	0	0	0	354.913	93.6295	109.288	0	0	0	0	0	0	0	0	200.861	0	0	0	937.387	458.022	0	0	0	386.779
Q9H6Z4	RANBP3	0	0	0	0	0	0	0	495.971	285.361	0	0	0	0	0	248.744	0	0	0	0	0	67.9262	0	0	0	0	0	224.152	494.031	0	0	0	0	0	0	0	0	0	0	0	357.898	444.891	219.828	0	0	0	0	0	467.592	0	0	0
Q9H773	DCTPP1	0	0	785.804	459.473	0	978.421	0	452.415	0	161.25	0	0	0	227.977	0	349.237	0	0	0	292.736	0	0	0	441.568	0	0	0	0	0	0	522.321	180.029	156.304	174.292	522.312	0	0	301.52	199.945	0	961.777	532.611	0	0	0	0	0	0	0	0	0
Q9H7B2	RPF2	0	488.554	277.676	0	0	128.195	813.701	465.741	0	447.859	721.035	321.579	510.429	429.805	405.895	0	206.905	116.509	0	0	292.167	438.995	0	0	0	285.366	0	0	293.605	0	0	0	488.4	0	341.781	87.1156	246.577	0	116.285	1145.28	0	0	0	336.975	284.295	0	159.868	91.1268	832.621	232.22	334.841
Q9H7D7	WDR26	0	245.289	0	538.169	0	0	0	324.911	0	413.331	0	0	33.6226	308.095	0	0	0	0	0	0	0	0	0	257.141	350.578	0	0	0	0	256.837	0	0	0	0	0	0	0	0	0	143.833	0	0	0	0	0	426.061	0	0	0	0	421.189
Q9H7E9	C8orf33	0	269.19	0	0	0	0	0	394.099	180.564	0	0	0	0	0	0	96.5783	211.046	0	0	0	0	0	0	334.959	0	0	0	0	0	0	189.744	228.338	346.819	0	329.687	0	0	0	140.575	120.356	0	0	0	0	85.5561	0	0	0	0	232.049	248.65
Q9H7F0	ATP13A3	0	0	0	0	0	0	0	0	0	379.83	0	0	0	0	0	0	0	0	0	0	0	0	0	0	0	0	144.549	0	0	0	0	0	0	0	0	0	0	0	176.029	0	0	0	0	0	0	0	0	0	0	0	0
Q9H7H0	METTL17	0	0	0	284.63	0	0	0	0	0	0	0	0	0	0	0	0	0	477.333	0	0	0	0	0	0	0	230.34	0	0	0	0	0	0	0	0	0	0	0	0	0	0	0	0	0	0	0	0	0	0	0	0	0
Q9H7L9	SUDS3	0	0	637.371	0	0	0	0	0	265.836	0	523.635	0	580.407	299.824	0	0	0	0	0	0	0	0	0	0	0	0	0	0	0	0	0	262.168	0	0	0	386.893	0	316.624	0	0	0	0	148.565	0	492.861	0	238.146	0	0	0	0
Q9H7X7	IFT22	0	0	0	0	0	0	0	0	0	0	0	0	0	0	0	0	0	0	0	0	0	0	0	0	0	0	0	0	0	0	0	211.63	0	0	0	0	0	0	0	0	0	0	0	0	0	0	0	0	250.228	0	0
Q9H7Z6	KAT8	0	0	0	0	0	0	0	526.099	0	0	0	0	0	0	0	0	375.164	0	0	0	0	0	0	0	0	0	0	0	0	0	0	0	0	0	0	0	0	0	0	0	394.591	0	0	0	0	0	0	336.404	0	0	0
Q9H7Z7	PTGES2	0	462.977	538.878	0	501.304	551.181	571.226	502.208	549.069	446.435	551.683	482.222	313.23	914.85	853.002	618.881	1789.3	1084.11	397.203	503.617	516.831	0	1308.22	632.397	357.516	538.399	715.655	639.77	444.853	0	628.306	668.805	756.372	468.507	273.536	414.569	430.942	0	381.226	797.653	1050.44	569.371	546.024	1124.72	670.192	505.854	0	530.802	417.161	287.824	440.875
Q9H814	PHAX	0	0	0	0	0	0	0	0	0	0	0	0	163.307	0	0	0	0	237.663	0	0	0	0	659.173	0	0	0	0	0	0	0	0	0	0	0	0	0	0	0	0	298.953	0	0	0	0	0	0	0	0	0	0	0
Q9H832	UBE2Z	347.101	0	0	619.004	0	567.961	285.983	368.225	250.209	0	331.227	0	145.362	327.968	157.88	197.06	0	0	0	297.565	321.288	629.077	580.309	0	0	383.383	386.544	931.388	212.5	290.668	674.499	809.899	335.944	373.461	417.987	1719.81	445.056	751.922	200.019	536.53	419.147	412.455	0	128.999	498.567	399.967	0	747.231	839.093	0	0
Q9H845	ACAD9	842.03	234.464	801.623	1051.17	768.953	1809.19	0	571.207	611.724	744.576	691.33	831.06	1150.69	756.883	762.27	850.834	786.623	1299.85	724.768	723.517	526.283	526.632	814.482	742.265	795.415	1083.71	1173.52	625.965	863.628	1058.68	1047.96	753.373	494.421	515.183	377.874	597.261	761.874	0	563.472	651.878	500.806	615.208	936.685	484.135	679.337	322.656	1282.08	620.396	1244.63	968.795	797.473
Q9H853	TUBA4B	1920.71	0	2162.26	0	2224.71	1663.15	0	2746.73	2730.14	0	1283.94	1370.28	1567.07	2285.99	933.422	151.393	0	635.578	0	1584.79	0	0	922.264	943.479	2303.77	1896.42	1966.97	573.933	641.037	487.213	1601.4	1773.8	1870.14	0	630.153	1077.17	1607.85	0	1609.32	0	0	2353.99	1110.7	1207.89	1590.88	0	1138.53	1671.75	798.669	915.024	1217.92
Q9H857	NT5DC2	0	1262.69	0	1001.15	0	0	0	554.398	0	558.485	499.72	786.041	656.822	866.283	408.962	483.052	524.76	633.413	740.235	451.898	0	0	1048.52	652.717	0	173.206	978.969	0	0	708.159	0	369.02	382.957	0	0	0	202.977	0	561.741	815.958	297.157	0	727.937	0	829.646	609.91	0	395.824	855.085	595.032	122.058
Q9H8H0	NOL11	1268.42	982.019	805.062	1299.36	1115.14	808.957	1648.79	1294.42	1499.08	1008.05	1156.92	1223.26	450.067	1125.82	1408.1	1585.94	1135.69	1018.21	851.342	921.729	1003.79	0	1331.78	766.331	1434.86	1167.12	1427.94	2462.45	1748.86	1103.98	1359.04	1105.99	853.213	1139.39	600.247	886.528	635.309	1088.01	985.158	918.6	1090.68	1607.91	1227.68	1062.17	1581.59	1077.09	1186.64	874.413	1193.65	1164.92	1692.53
Q9H8H2	DDX31	117.452	0	0	0	0	308.214	0	0	0	402.475	410.1	0	305.119	0	132.439	0	0	0	0	0	369.781	340.772	0	348.144	0	931.025	0	0	0	0	0	0	0	0	0	329.836	0	0	0	0	563.047	158.303	550.51	416.804	0	998.258	126.717	242.543	0	211.175	0
Q9H8H3	METTL7A	0	0	0	0	0	152.315	0	0	0	0	0	0	0	0	0	0	0	0	0	0	0	0	0	0	0	0	0	0	0	0	0	167.54	0	131.427	0	0	0	0	0	0	0	0	0	0	0	0	0	0	206.945	0	0
Q9H8M9	EVA1A	0	0	419.929	398.108	227.798	144.438	0	262.315	411.298	375.408	307.593	307.044	0	0	225.823	430.496	283.707	257.267	216.354	300.716	0	334.607	0	606.153	114.089	356.486	264.961	0	0	296.043	0	0	229.464	262.811	0	184.119	0	0	0	173.196	0	498.412	183.386	0	542.04	365.741	0	0	424.528	260.364	0
Q9H8V3	ECT2	0	0	0	0	0	0	0	0	0	0	349.801	333.388	0	0	0	0	0	0	185.105	0	0	0	0	0	0	0	0	0	0	0	0	0	0	0	312.253	0	0	0	0	0	0	0	0	0	0	0	0	0	0	0	0
Q9H8Y5	ANKZF1	0	0	0	0	0	0	212.612	0	0	0	0	0	0	0	0	0	0	0	0	0	0	0	0	0	0	293.035	0	0	0	0	0	0	0	0	203.359	0	0	0	0	0	0	0	0	0	0	0	0	0	0	0	0
Q9H8Y8	GORASP2	0	0	0	181.869	0	0	443.425	88.8972	0	0	0	0	310.883	264.681	345.499	0	527.233	186.738	139.482	549.51	0	0	672.679	326.066	0	0	0	449.798	0	83.8284	340.255	284.534	242.167	358.676	435.29	367.874	217.293	195.16	0	0	238.221	659.405	364.453	0	612.319	0	175.253	276.809	276.56	0	474.092
Q9H900	ZWILCH	0	0	0	0	0	0	0	0	0	0	0	0	0	0	0	0	0	0	0	0	0	0	0	0	0	0	0	0	0	0	0	0	0	123.696	0	0	0	244.585	0	0	0	0	0	0	0	0	0	0	0	0	0
Q9H910	JPT2	1525.6	809.274	2587.37	1582.19	879.244	1414.28	2072.04	2266.29	837.596	967.526	775.126	885.055	1271.3	642.521	1777.74	841.089	789.019	1433	1207.25	1984.3	1873.13	1568.46	2261.39	759.714	1379.53	991.239	1565.46	2494.3	2695.99	2064.79	1868.71	3075.26	2532.16	1971.02	1446.79	2691.12	3076.91	1783.63	1815.66	1468.31	1611.34	1385	1136.28	1288.55	1449.76	751.337	1607.88	2125.58	1786.13	1332.98	1006.79
Q9H936	SLC25A22	419.987	0	565.009	1452.5	210.47	1306.81	298.638	992.287	0	1234.32	1003.3	637.165	1251.38	382.69	172.941	468.571	379.385	1019.28	294.244	956.82	814.278	1214.97	1035.49	1227.76	682.785	793.745	194.91	133.336	412.63	0	0	0	307.46	891.114	0	838.49	1242.49	516.034	251.37	659.867	0	171.79	0	1167.08	556.191	347.148	363.811	233.755	2642.65	206.843	141.306
Q9H944	MED20	0	0	0	0	0	0	0	0	0	0	0	0	128.393	0	0	148.169	0	0	0	0	0	0	258.562	0	0	0	0	0	0	0	0	0	0	233.035	0	0	0	0	455.625	0	0	0	0	0	0	0	0	183.383	247.523	0	0
Q9H967	WDR76	0	0	0	0	0	0	0	0	0	0	0	248.406	0	0	0	0	0	89.2492	0	0	0	0	0	0	0	0	0	279.041	0	0	0	0	0	0	0	0	0	0	0	0	0	0	0	77.3791	0	0	0	0	0	0	0
Q9H977	WDR54	0	0	0	0	0	99.1484	0	0	0	0	0	0	0	0	0	0	0	0	0	0	0	0	0	0	0	0	0	0	0	0	0	0	0	0	0	0	0	0	0	0	0	87.8035	0	0	0	0	0	0	0	0	0
Q9H981	ACTR8	0	0	0	0	0	0	0	0	216.864	0	0	0	168.938	0	0	0	0	0	0	287.599	0	0	0	0	0	348.918	0	0	0	0	0	0	0	0	0	0	0	0	0	0	0	0	0	0	0	0	0	0	0	0	0
Q9H9A5	CNOT10	0	411.539	494.163	0	0	0	0	0	0	0	0	0	433.652	505.025	0	0	0	0	0	0	0	0	0	0	0	0	155.21	0	0	0	0	0	0	387.397	0	416.118	0	0	0	0	0	0	605.149	0	0	0	0	0	294.04	0	0
Q9H9A6	LRRC40	488.313	0	0	149.807	0	310.088	288.569	0	0	0	0	0	0	0	0	0	0	0	342.93	342.391	0	0	0	0	0	294.226	0	0	0	0	0	232.514	0	0	0	0	64.3125	0	439.651	0	296.756	156.553	0	196.809	0	0	0	364.336	302.721	208.29	378.471
Q9H9B1	EHMT1	0	0	0	0	0	0	0	0	0	0	0	70.8179	0	0	0	0	0	0	0	0	0	0	0	0	0	0	0	0	0	0	0	0	0	0	0	0	0	0	0	0	0	0	0	0	0	221.739	54.6614	0	0	0	0
Q9H9B4	SFXN1	3882.14	3690.9	3993.2	3547.45	3784.16	3690.93	5470.98	4940.17	3738.02	6261.74	9133.13	5747.87	6978.42	5621.93	7030.2	5928.15	4755.23	5744.5	5746.42	5143.84	3837.54	4205.95	5782.47	4633.14	6230.69	5972.79	6184.67	5850.39	5830.92	3576.16	4329.12	4293.38	6138.89	4386.68	4422.38	4063.47	4445.37	4849.61	4496.23	3944.67	4323.26	4945.05	5613.17	4900.31	4076.23	6139.41	5023.14	5065.82	5330.72	5778.33	4995.37
Q9H9E3	COG4	0	0	0	0	0	0	0	0	0	0	188.16	0	0	0	0	0	0	0	0	0	0	0	0	0	0	0	0	0	0	0	0	297.605	0	0	0	0	0	0	0	0	0	0	0	0	0	0	0	0	0	0	0
Q9H9G7;Q9UKV8;Q9UL18	AGO1;AGO2;AGO3	0	0	0	0	0	0	0	0	0	100.001	0	173.231	0	276.673	100.387	0	0	0	269.048	0	0	0	0	0	484.766	0	0	0	0	0	0	0	0	0	310.943	0	0	245.778	182.869	0	168.392	0	0	0	0	0	64.1676	0	0	0	325.424
Q9H9H4	VPS37B	0	0	0	0	0	0	0	0	0	0	0	0	0	0	0	0	0	0	0	0	0	0	0	0	0	0	0	0	0	0	0	0	0	0	0	0	0	0	54.7574	0	0	75.7755	0	0	0	0	0	0	0	0	0
Q9H9J2	MRPL44	0	0	203.303	0	376.652	0	0	0	0	327.632	358.914	470.696	583.142	523.501	580.641	0	434.708	0	199.482	757.578	468.037	333.309	426.018	686.195	0	470.546	1076.43	0	0	396.295	0	0	0	0	309.554	339.396	0	438.009	116.18	589.443	733.666	0	0	0	507.504	486.919	325.985	0	492.063	637.88	0
Q9H9J4	USP42	0	0	0	236.652	0	329.328	0	0	0	671.352	382.947	403.685	172.894	268.243	0	341.393	113.03	232.481	0	0	0	0	0	0	240.497	0	0	0	0	0	0	0	0	0	0	0	0	0	470.698	0	256.763	461.608	0	162.101	0	0	0	0	0	0	0
Q9H9L3	ISG20L2	0	0	0	0	0	0	0	0	0	0	0	0	227.504	0	0	0	0	0	0	0	206.915	0	0	0	0	0	78.0352	0	0	263.846	0	0	0	0	192.863	0	0	0	0	0	0	0	0	271.482	89.7385	0	0	0	0	0	0
Q9H9P8	L2HGDH	0	0	225.92	0	245.074	0	0	0	373.851	0	0	0	516.487	1642.93	59.1541	598.16	122.814	137.501	281.753	0	352.003	52.7044	680.044	84.2128	0	0	158.855	1236.55	0	0	0	102.174	0	0	0	116.101	312.435	0	0	0	0	0	362.246	287.256	0	0	182.927	1552.84	511.499	0	540.335
Q9H9Q2	COPS7B	0	0	0	0	692.164	0	0	0	0	0	0	0	0	0	0	0	258.258	0	0	0	0	0	0	0	0	0	0	0	0	0	517.009	0	0	0	0	0	0	572.687	0	0	0	0	0	0	0	0	524.036	0	0	0	0
Q9H9T3	ELP3	129.676	0	0	0	0	0	0	0	0	0	303.075	0	0	0	0	0	0	0	148.515	0	0	0	0	0	0	0	0	0	0	103.498	0	0	0	0	0	0	0	0	0	0	0	0	0	0	0	0	0	211.315	0	0	0
Q9H9Y2	RPF1	0	0	470.569	0	0	0	0	0	0	0	0	0	0	597.929	0	0	0	0	0	0	0	0	0	0	0	0	0	0	0	0	0	0	0	0	0	0	0	0	262.825	0	0	0	0	0	0	0	0	0	0	394.374	0
Q9H9Y6	POLR1B	0	0	482.084	272.901	0	0	0	305.523	0	393.806	788.033	220.025	809.722	315.116	565.661	346.462	304.354	291.591	935.659	281.943	96.8824	0	0	0	0	451.803	1073.26	195.913	420.853	891.106	0	312.353	536.84	339.02	336.497	240.94	0	321.94	479.888	688.25	233.968	153.37	79.5032	203.604	260.232	615.188	1255.63	0	0	380.038	446.943
Q9HA77	CARS2	0	0	0	0	0	0	0	0	0	0	0	0	557.024	0	496.377	0	363.439	0	252.444	0	373.986	0	156.384	0	0	0	0	0	297.782	0	0	264.786	0	0	0	0	0	0	0	0	0	0	173.599	0	0	0	194.782	0	0	0	87.3719
Q9HA92	RSAD1	0	0	0	0	0	0	0	0	0	0	101.025	0	0	0	0	0	0	0	0	0	0	0	0	0	0	0	178.943	94.4449	0	0	0	0	0	0	0	0	0	0	0	0	0	0	0	0	0	0	0	0	0	0	0
Q9HAB3	SLC52A2	0	0	0	0	313.38	0	0	0	0	0	0	0	0	202.015	0	0	0	0	0	0	0	0	0	0	0	175.822	0	0	0	336.731	0	0	0	0	0	0	0	110.958	0	0	0	0	0	0	0	0	0	0	0	0	0
Q9HAB8	PPCS	265.559	357.805	0	407.323	565.444	0	0	0	1052.08	0	0	0	0	0	309.167	764.074	0	0	0	0	0	791.55	143.088	1031.99	0	890.32	263.893	0	0	0	0	436.601	0	0	262.707	0	0	751.415	0	448.825	607.287	309.26	760.535	0	224.047	0	0	0	0	0	317.908
Q9HAF1	MEAF6	0	0	0	0	0	0	0	0	0	0	573.319	0	0	0	0	0	0	0	0	0	0	0	0	0	132.812	0	0	608.167	0	0	0	0	0	0	308.317	0	0	0	0	0	0	0	0	0	0	0	0	0	0	0	0
Q9HAN9	NMNAT1	589.383	0	0	0	0	0	0	0	0	0	267.152	0	0	0	0	0	0	374.617	0	0	0	0	0	0	0	0	0	0	0	0	94.2466	402.664	0	0	0	0	0	0	369.965	0	0	0	0	0	353.278	0	0	0	323.83	0	26.8661
Q9HAU0	PLEKHA5	0	0	256.292	0	0	281.669	0	0	0	0	74.2615	0	300.798	270.361	261.346	335.681	0	0	0	614.039	0	0	0	0	0	392.403	0	0	0	282.172	212.399	0	253.08	0	0	183.713	0	146.17	0	0	0	0	0	382.41	0	247.796	0	0	0	295.175	392.705
Q9HAV0	GNB4	0	0	0	0	0	0	0	0	0	0	336.701	195.398	0	255.976	627.409	112.629	645.521	496.382	60.2735	191.963	0	0	0	0	0	412.291	0	0	0	0	0	304.431	0	174.027	0	0	0	0	0	0	0	316.381	0	423.385	194.72	0	0	203.287	242.58	0	226.969
Q9HAV4	XPO5	296.55	265.558	257.698	411.743	590.854	414.94	749.438	1034.96	647.315	1096.05	504.327	253.506	669.815	717.132	342.269	529.578	361.521	0	446.325	347.959	254.337	0	387.352	843.826	750.492	686.662	672.971	510.377	0	0	0	778.337	0	412.555	836.864	2310.07	359.417	526.944	481.258	441.581	595.893	484.437	986.057	299.822	458.307	463.566	437.593	0	504.503	388.905	616.495
Q9HAV7	GRPEL1	260.005	1003.59	1167.09	688.384	480.724	1334.41	673.177	692.532	0	623.903	952.001	810.459	1016.17	1203.72	1080.56	709.856	861.016	918.415	579.037	779.443	831.91	354.232	1052.45	549.065	822.693	1991.78	713.504	557.998	259.96	1241.77	364.014	580.097	661.454	567.425	0	1786.02	506.123	0	633.226	0	1051.47	766.276	724.032	1271.44	835.219	0	386.124	1265.92	424.314	659.227	1198.73
Q9HAW4	CLSPN	0	0	0	0	0	0	0	0	0	0	0	0	0	398.541	172.254	0	0	0	0	0	0	0	0	0	0	0	0	0	0	0	0	0	0	0	0	0	0	0	0	0	0	0	0	0	0	0	0	0	0	0	0
Q9HB07	MYG1	0	794.81	1068.68	1343.94	682.156	1479.91	708.374	561.217	1116.51	657.877	0	289.718	0	482.439	653.74	676.486	529.499	587.441	561.222	748.895	692.046	912.428	1342.05	0	0	1296.3	617.731	1159.93	1202.92	1223.8	1021.33	854.632	779.423	576.324	1040.73	692.594	873.602	558.217	1052.66	1095.39	1078.28	1308.7	682.533	458.36	606.015	914.473	0	792.084	0	686.865	649.958
Q9HB40	SCPEP1	0	417.513	0	0	440.434	0	370.873	304.035	426.544	239.638	215.277	332.897	218.225	0	326.239	154.459	332.652	382.07	491.237	0	453.066	509.954	347.914	0	0	342.809	475.015	0	257.134	0	0	315.225	430.288	458.857	274.992	261.024	0	0	0	0	0	190.477	170.64	0	194.025	807.623	252.385	271.518	307.44	366.721	294.6
Q9HB58	SP110	0	0	0	0	0	0	0	0	0	0	176.795	0	0	261.302	0	0	136.037	304.852	0	0	0	0	0	0	712.207	0	0	0	0	0	0	0	0	0	0	0	0	0	0	0	0	0	0	0	0	0	0	0	0	0	0
Q9HB71	CACYBP	2213.87	2282.41	2873.74	4045.7	2349.69	2638.91	2351.35	1502.04	1213.89	1426.99	907.804	1432.03	1310.17	1092.81	887.814	770.517	229.055	1177.1	1922.18	1408.86	1143.08	1026.52	1465.58	2507.1	2976.8	1491.26	1668.24	1305.98	2241.16	2385.3	2248.57	1606.66	1183.92	1731.45	2164.06	1761.96	1869.91	2098.53	1492.46	2320.96	2087.12	1420.28	1917.76	739.861	2119.57	1717.19	1521.43	1017.68	2037.92	1070.34	915.911
Q9HB90	RRAGC	0	0	0	275.564	196.495	364.36	0	384.41	0	331.327	0	0	0	0	0	243.156	0	0	171.056	268.112	679.655	0	0	456.466	248.679	268.509	335.174	0	0	0	0	0	350.579	0	0	137.219	235.651	0	0	127.947	229.263	180.14	0	0	586.492	0	0	0	0	305.805	0
Q9HBF4	ZFYVE1	0	212.623	0	0	0	0	0	0	0	0	0	0	0	0	0	0	0	0	0	0	0	0	0	0	0	0	0	0	0	0	0	0	0	0	0	0	0	0	0	0	280.235	0	0	0	0	0	0	0	0	0	0
Q9HBH0	RHOF	0	0	0	0	0	0	0	0	0	0	0	0	0	0	236.136	0	0	0	0	0	0	0	0	0	0	0	0	223.233	0	0	0	0	0	0	0	0	0	0	0	260.852	0	0	114.076	0	0	0	0	0	0	0	0
Q9HBH1	PDF	0	0	0	0	0	0	0	0	0	0	0	0	398.703	214.533	0	199.94	134.851	237.938	0	628.861	0	0	0	0	0	0	343.135	0	0	0	0	0	0	0	0	298.594	425.964	0	0	0	0	0	302.014	0	344.403	0	0	0	0	165.137	0
Q9HBH5	RDH14	352.214	0	0	0	308.021	0	0	303.657	328.822	541.812	388.955	0	91.6949	459.006	378.543	670.467	137.772	0	0	0	0	415.598	0	0	0	356.137	655.816	0	0	0	342.039	0	152.909	0	0	0	0	278.206	0	0	0	0	0	63.9282	0	0	0	0	0	314.573	0
Q9HBL0	TNS1	0	0	0	506.566	0	0	0	440.517	0	318.143	470.588	0	0	0	167.009	342.579	366.375	746.169	0	0	0	309.707	275.106	715.34	630.745	492.584	0	0	0	0	0	0	228.383	0	0	297.608	0	0	0	0	291.348	0	555.21	428.237	51.1021	0	286.02	0	0	461.895	800.56
Q9HBL7	PLGRKT	0	0	0	198.22	0	0	0	0	373.831	0	492.844	0	0	0	0	0	0	0	986.017	0	309.449	0	0	492.541	0	529.393	0	0	0	0	0	0	630.98	0	0	988.6	0	0	0	760.426	0	356.672	0	443.223	0	0	0	518.634	248.856	0	139.099
Q9HBM1	SPC25	0	0	0	270.518	0	0	0	0	0	0	0	0	0	0	0	0	0	0	0	0	0	524.875	0	0	0	0	0	0	0	0	0	0	0	0	0	0	0	0	0	155.339	527.797	0	0	0	0	0	202.01	0	0	0	0
Q9HC07	TMEM165	69.5732	0	0	0	0	0	0	0	0	185.62	0	57.2356	0	0	0	0	0	0	0	0	146.618	0	0	0	0	0	0	0	0	0	0	0	0	704.365	111.197	0	138.656	222.297	0	432.437	0	0	156.735	0	0	0	0	0	0	225.266	45.5884
Q9HC35	EML4	1222.28	1906.15	1641.48	1241.63	2425.78	1365.67	1488.21	1380.25	1685.17	639.39	471.889	941.341	812.054	1651.28	1283.73	1155.81	1580.12	1181.01	717.945	1581.75	1308.24	0	2309.94	867.444	1818	1662.36	912.324	1665.86	1939.13	2599.22	1462.41	1893.43	1136.39	981.945	1289.52	1807.21	1223.3	1358.57	2420.68	1244.29	1402.1	1919.55	570.399	1359.73	1207.89	0	1051.08	1723.75	1976.56	871.549	1835.81
Q9HC36	MRM3	0	0	0	0	0	0	0	0	0	286.002	0	0	0	0	328.538	0	0	239.669	0	0	0	0	0	0	0	0	0	0	0	0	0	0	0	0	0	210.153	0	0	0	0	0	0	259.962	0	0	429.991	0	0	0	0	0
Q9HC38	GLOD4	398.567	662.874	244.155	403.338	643.058	654.486	0	667.777	1077.94	0	0	260.029	0	442.804	0	223.051	452.57	99.5135	270.37	0	532.866	0	0	0	0	618.058	72.6727	675.867	782.316	0	1591.23	563.161	999.798	932.26	731.735	397.349	570.641	419.636	0	371.847	649.094	652.085	0	0	0	0	1008.01	695.264	1366.83	0	134.897
Q9HC52	CBX8	0	0	0	0	196.204	0	0	0	0	0	0	0	0	212.994	0	234.013	0	0	0	0	0	0	228.237	0	0	0	0	0	164.728	0	0	0	0	0	0	0	0	0	0	0	0	0	0	0	0	0	0	0	0	0	0
Q9HCC0	MCCC2	0	402.497	0	0	0	504.941	885.793	746.618	344.144	736.669	736.883	344.016	640.601	608.403	535.77	415.799	1138.34	352.137	555.071	899.522	358.365	0	0	1330.66	324.813	849.118	1167.83	336.459	0	460.33	0	0	0	0	2387.62	158.404	776.822	661.152	595.229	605.838	426.002	251.269	367.022	465.509	133.256	654.301	0	1178.74	0	220.105	464.941
Q9HCD5	NCOA5	205.317	0	0	0	815.016	325.98	0	712.664	1712.51	844.568	700.665	0	955.99	731.202	903.37	1054.16	582.88	876.189	0	0	306.616	348.52	0	896.269	1205.28	356.443	0	649.795	759.992	707.228	754.791	0	0	0	709.395	567.912	0	727.198	565.685	0	324.242	0	785.917	567.968	960.538	0	634.087	676.046	974.163	356.361	0
Q9HCE1	MOV10	0	0	64.5769	299.012	0	358.291	997.72	472.217	0	891.95	0	333.125	0	0	517.289	511.128	0	0	536.102	234.788	293.252	0	0	743.676	1224.34	412.629	381.81	612.455	708.234	517.628	1249.13	412.497	495.728	274.878	598.21	319.627	1290.04	387.501	520.09	236.625	197.861	345.036	0	567.717	205.316	0	217.809	400.453	0	436.5	582.142
Q9HCE3	ZNF532	0	0	0	0	0	0	0	0	245.507	0	0	0	0	0	0	0	0	0	0	110.293	0	0	0	0	0	0	0	0	0	0	0	0	0	0	0	0	0	0	0	0	0	0	0	0	0	0	0	0	0	0	0
Q9HCE5	METTL14	0	0	0	0	0	0	0	0	0	0	0	0	0	0	0	0	0	0	0	0	0	0	0	0	0	0	195.088	0	0	0	0	0	0	0	0	140.102	0	211.178	0	0	0	0	0	0	0	0	0	0	0	0	0
Q9HCE7	SMURF1	0	0	0	0	0	0	0	0	0	218.002	0	0	0	0	0	0	0	0	0	0	0	0	0	0	0	0	0	0	0	0	0	0	0	0	0	0	0	0	207.665	0	0	0	0	0	0	0	0	0	0	0	0
Q9HCK8	CHD8	0	0	0	0	0	0	0	0	0	0	0	0	0	0	166.55	0	0	0	0	0	0	0	0	0	0	0	0	0	0	0	0	0	0	0	0	0	0	0	0	0	0	0	0	0	0	0	351.733	0	0	0	0
Q9HCN8	SDF2L1	223.725	707.404	369.273	577.15	895.271	475.087	598.043	643.465	405.283	672.416	1055.83	982.619	779.585	751.264	566.938	1513.36	710.53	738.647	931.203	452.826	600.388	345.135	464.242	651.043	828.549	496.263	0	676.74	847.782	1049.32	374.121	818.812	649.888	477.239	1095.77	217.59	599.545	560.495	631.292	486.053	504.89	1031.93	945.663	503.601	739.765	620.757	507.261	831.017	445.785	368	732.046
Q9HCP0;Q9Y6M4	CSNK1G1;CSNK1G3	0	0	0	0	0	0	0	0	376.188	184.289	421.711	0	0	0	402.113	0	0	0	0	0	0	0	0	0	0	0	264.588	0	0	0	0	0	335.293	221.24	274.238	517.142	266.73	0	0	0	0	0	0	82.728	0	0	0	0	0	0	0
Q9HCS7	XAB2	717.75	1492.91	476.605	0	0	843.134	380.976	0	0	259.963	392.384	860.183	422.505	0	371.744	794.508	663.3	510.423	0	898.116	763.023	0	0	0	0	547.608	518.217	0	0	380.034	544.183	422.591	0	422.493	399.791	497.561	661.082	417.422	443.089	0	431.297	0	433.278	780.045	438.608	0	541.804	1447.38	517.491	808.467	1045.35
Q9HCU5	PREB	792.662	605.158	0	593.328	441.761	491.773	428.916	502.182	162.734	735.766	537.919	261.124	0	574.536	473.987	527.293	616.574	712.634	270.323	0	526.753	0	0	0	912.2	736.062	454.828	377.412	695.829	0	0	580.973	506.847	678.511	0	638.076	724.519	625.598	519.029	443.255	464.273	0	640.584	192.168	514.824	0	591.984	0	396.373	703.576	487.043
Q9HCU9	BRMS1	0	0	0	0	0	0	0	0	0	0	0	0	0	0	0	0	0	149.417	0	0	0	0	0	0	0	0	0	0	0	0	0	0	0	0	0	0	0	0	0	0	148.286	0	0	0	0	0	0	0	0	0	0
Q9HD26	GOPC	716.65	0	416.201	0	0	979.29	393.073	0	0	209.307	0	0	0	565.284	0	0	0	0	312.613	0	104.066	0	0	0	0	0	0	0	0	0	0	214.037	318.379	0	0	0	485.513	0	409.205	0	621.912	0	367.606	278.681	202.524	0	0	292.852	0	0	456.677
Q9HD33	MRPL47	0	566.326	0	757.351	0	611.272	1002.21	0	824.788	513.895	791.222	860.156	558.739	759.731	658.375	398.762	467.212	629.837	357.352	524.29	498.402	0	752.039	0	1128.14	339.128	922.552	0	1397.24	553.923	0	0	762.426	202.256	231.221	610.798	722.655	503.733	506.956	554.856	454.586	518.255	677.184	812.873	713.914	1194.67	436.852	572.232	419.025	769.584	545.247
Q9HD34	LYRM4	0	0	0	0	0	0	0	0	0	0	0	0	365.071	0	0	325.253	0	0	0	0	0	0	0	0	0	805.907	0	0	0	0	0	0	889.37	0	1065.89	0	573.724	0	0	0	0	0	0	0	0	0	0	0	0	0	0
Q9HD42	CHMP1A	0	0	0	0	0	0	0	0	0	0	0	374.857	0	236.676	0	170.456	0	0	0	0	245.277	0	0	0	0	0	0	0	141.833	235.292	0	198.983	0	522.715	0	211.543	0	206.517	0	0	0	0	0	0	148.237	0	242.278	0	0	0	0
Q9HD45	TM9SF3	1599.75	1650.35	1167.93	855.513	837.222	0	1086.91	1459.98	1040.84	1209.89	1180.95	2096.54	1637.44	1746.39	1291.82	1226.62	1578.58	1425.13	855.957	2203.11	1219.29	886.366	2093.36	705.692	984.714	1346.84	874.131	948.154	925.11	0	1374.71	1096.65	2321.35	1168.96	744.423	1474.29	1288.13	933.075	1285.66	1427.17	1060.5	1581.87	1529.14	999.534	1697.71	1065.96	4539.1	931.752	912.485	997.172	1582.94
Q9HDC9	APMAP	7398.91	5624.73	5373.33	6465.85	5415.24	4784.94	4429.38	5538.38	5717.51	8927.57	7569.05	7817.51	9542.01	9041.55	8604.52	7920.12	6277.59	7542.93	6149.86	6056.94	6901.88	6005.95	6896.63	7425.81	4039.03	7066.54	10329.4	7486.03	8044.84	7902.18	3727.86	4570.55	5570.71	8528.77	7280.37	7225.6	6077.84	5451.99	6302.56	4884.5	7429.68	7127.26	6269.55	9309.7	7134.2	6164.46	8533.86	7660.93	7750.23	7670.05	9243.8
Q9NNW5	WDR6	0	0	0	0	0	0	0	0	305.52	0	181.846	271.287	0	0	167.691	0	0	0	341.153	223.377	0	0	0	0	0	0	0	223.233	0	0	0	0	0	0	0	0	0	0	0	0	0	0	180.986	0	0	0	0	0	0	204.363	433.898
Q9NNW7	TXNRD2	0	0	0	0	0	0	0	0	0	0	372.532	0	0	0	171.113	0	0	0	0	0	0	0	0	0	0	0	0	0	0	0	0	0	0	0	0	0	0	0	0	0	0	0	0	0	84.1992	332.607	0	0	0	172.095	0
Q9NNX1	TUFT1	0	0	182.244	0	0	0	0	0	0	0	0	0	0	0	0	0	0	0	0	0	0	0	261.754	0	0	0	0	0	503.087	0	0	0	0	0	0	0	0	0	0	0	0	0	0	0	0	0	0	0	0	0	0
Q9NP61	ARFGAP3	0	0	0	0	0	0	0	209.465	91.3831	0	0	0	0	0	0	0	0	0	0	0	0	0	215.469	0	0	0	0	0	0	0	0	0	0	0	0	0	299.824	0	0	0	111.842	0	0	0	0	0	0	0	0	0	0
Q9NP66	HMG20A	0	0	0	0	0	0	255.75	0	0	302.002	0	0	0	0	0	0	76.5206	0	0	0	0	0	0	311.121	0	0	0	0	0	0	0	0	328.994	0	0	0	0	0	148.775	0	0	0	0	0	0	0	0	0	0	0	143.187
Q9NP72	RAB18	1946.97	1621.93	1768.58	1354.88	1605.69	1035.51	2045.24	1419.36	1815.02	1919.64	2513.47	1303	2687.43	2213.54	2476.58	1826.33	2461.13	1896.08	1862	2330.45	2497.09	2677.76	1969.6	1463.92	1528.94	1837.43	1440.6	0	0	0	0	1773.73	1384	1790.43	2985.69	1989.55	1913.56	1917.59	2123.93	2836.9	1740.63	1599.35	2328.04	2820.2	2488.79	1347.03	2226.14	1866.68	3108.34	1463.14	1353.53
Q9NP77	SSU72	550.438	0	0	125.85	208.468	0	0	509.051	207.316	123.001	0	0	148.666	0	0	0	0	0	0	0	0	0	0	0	0	0	0	0	0	440.229	0	319.65	107.91	0	0	177.318	191.009	0	166.34	328.264	0	553.281	0	0	248.166	0	184.185	80.1542	0	337.738	0
Q9NP79	VTA1	390.503	535.188	532.84	492.931	640.877	556.022	546.345	797.1	868.969	774.032	0	522.317	533.398	216.655	874.785	0	0	0	499.876	571.992	642.089	743.515	896.883	0	323.19	632.185	368.351	766.466	898.075	494.008	823.655	1139.09	454.247	414.592	625.48	697.347	246.179	562.209	601.387	629.295	0	553.82	0	591.556	0	640.095	701.625	509.775	1100.69	583.125	805.266
Q9NP81	SARS2	0	0	0	0	0	0	0	254.284	0	0	0	0	0	0	217.921	0	0	0	0	0	0	0	0	0	0	0	0	0	0	0	0	0	0	0	0	0	0	0	0	0	193.539	156.743	0	0	0	146.432	0	0	0	0	0
Q9NP92	MRPS30	0	0	0	0	0	0	0	0	0	0	0	0	0	0	89.511	0	0	0	267.741	0	0	0	0	125.827	0	0	0	0	0	0	0	0	0	0	0	0	35.2376	0	0	0	0	0	0	180.092	565.568	0	0	0	0	0	0
Q9NP97	DYNLRB1	0	0	0	140.965	236.732	0	0	0	0	0	263.086	326.885	0	748.451	143.144	0	0	0	0	0	0	0	0	0	0	364.599	178.568	0	0	0	0	335.341	0	0	0	434.474	486.066	0	137.954	0	0	0	0	0	0	0	0	0	0	501.504	0
Q9NPA0	EMC7	1429.66	0	0	0	0	1135.47	0	0	1510.48	0	0	0	0	0	0	477.822	2097.41	3002.2	1463.86	0	1870.73	2079.55	0	0	0	890.44	0	0	1959.13	0	1046.04	0	731.068	0	0	2375.62	977.646	854.648	1094.03	1731.19	0	1260.24	0	0	0	1757.95	535.202	0	0	168.282	1451.44
Q9NPA8	ENY2	0	0	0	0	474.328	0	569.76	0	272.168	0	0	386.372	0	376.254	0	0	0	0	479.934	679.82	0	614.683	0	0	0	0	0	0	0	0	645.707	277.327	0	304.229	0	0	0	0	0	0	0	454.88	0	0	477.657	0	202.325	384.387	0	855.456	0
Q9NPD3	EXOSC4	477.064	382.871	403.202	554.29	1896.31	490.097	198.36	407.824	1656.58	916.39	532.997	378.018	427.552	722.066	935.084	180.217	749.426	638.992	501.245	257.864	643.24	591.02	457.935	0	0	363.785	193.789	0	615.837	0	444.126	321.876	0	677.282	0	689.887	0	457.799	514.484	437.699	759.698	708.235	655.405	575.929	1126.41	275.014	533.175	544.06	480.216	391.759	708.275
Q9NPD8	UBE2T	351.599	0	99.5519	256.941	245.888	338.931	0	0	272.05	0	0	0	0	0	0	147.063	0	0	0	0	0	341.875	242.555	1076.41	557.195	688.803	0	0	119.813	0	0	139.59	73.9542	127.629	332.307	181.57	372.923	570.738	154.557	0	288.452	0	0	0	0	290.538	0	0	0	0	0
Q9NPE2	NGRN	0	0	0	0	0	0	0	0	0	0	0	0	0	0	110.654	0	0	0	0	0	0	0	0	0	0	0	0	0	0	0	0	0	0	0	0	0	0	0	0	112.841	0	0	0	0	0	0	0	0	0	0	0
Q9NPE3	NOP10	0	0	0	530.538	148.708	0	0	335.135	0	507.314	289.696	331.109	392.138	0	133.227	0	0	572.323	0	0	93.6633	0	0	0	758.789	0	0	410.916	743.987	0	0	0	0	0	328.084	0	0	511.054	0	211.897	0	474.925	0	0	275.718	0	0	0	328.525	0	0
Q9NPF0	CD320	0	0	0	0	0	0	0	0	0	0	0	0	0	0	0	0	0	0	0	0	212.599	0	0	334.288	0	519.033	0	0	0	0	178.491	0	0	324.449	0	0	186.132	0	0	0	280.36	0	452.247	0	0	358.628	288.937	284.643	0	0	0
Q9NPF4	OSGEP	0	519.237	0	0	0	536.995	0	309.987	0	0	0	0	0	0	0	0	0	0	0	395.623	375.554	590.611	0	0	968.161	0	0	502.567	0	480.155	0	201.09	272.115	366.346	529.044	0	0	292.339	318.228	0	381.725	335.501	0	0	0	0	698.132	223.329	0	185.327	0
Q9NPF5	DMAP1	0	0	0	0	170.94	298.005	0	0	0	0	0	0	0	543.937	0	516.363	0	0	236.467	0	0	0	0	0	0	327.304	0	404.855	389.466	0	257.612	0	0	456.679	0	0	75.4073	0	294.311	0	0	0	168.495	0	0	830.495	0	0	0	260.388	608.241
Q9NPH3	IL1RAP	0	0	223.313	0	0	0	0	0	0	0	0	105.682	0	0	0	0	0	0	0	0	0	0	0	352.276	0	0	0	0	0	0	0	0	0	0	0	89.7531	0	0	0	0	0	0	0	0	0	221.737	0	0	0	0	0
Q9NPI1	BRD7	0	0	0	0	0	0	0	386.049	0	0	141.436	0	0	0	0	0	0	0	0	0	0	0	0	0	0	0	0	0	0	0	0	0	0	265.063	0	0	0	0	0	0	0	0	0	0	0	0	0	0	0	0	289.628
Q9NPI6	DCP1A	0	0	0	0	0	0	0	0	0	0	0	0	0	0	0	0	0	0	0	0	0	0	0	0	0	0	0	0	0	0	0	0	0	0	0	0	0	132.434	0	0	0	0	0	0	0	0	0	241.676	0	0	0
Q9NPJ3	ACOT13	0	0	0	0	406.078	479.74	0	0	0	242.793	353.564	311.829	280.579	328.168	0	323.991	153.699	387.372	187.447	146.864	0	0	0	300.62	354.001	180.874	150.548	0	863.177	0	308.828	0	0	0	0	853.812	0	396.612	376.21	0	0	0	516.574	0	0	0	253.85	245.682	528.288	0	241.61
Q9NPL8	TIMMDC1	0	0	0	0	290.217	0	0	0	0	0	0	0	0	0	0	0	0	0	0	0	44.5109	0	0	0	0	0	0	0	0	0	0	0	0	0	0	0	0	0	0	0	0	0	0	0	0	0	0	0	0	0	0
Q9NPQ8	RIC8A	0	0	320.771	0	0	0	0	0	0	0	0	0	0	0	241.067	0	0	104.75	0	0	0	0	481.032	0	0	0	0	0	0	0	551.346	335.849	0	189.968	0	262.817	622.453	0	0	0	0	0	0	0	388.918	0	0	0	254.495	163.866	0
Q9NQ29	LUC7L	269.473	677.228	226.82	0	247.843	206.429	445.848	0	0	0	0	0	0	0	310.167	0	0	0	207.995	75.0313	0	0	0	0	0	271.462	395.969	0	228.533	1020.68	710.723	262.767	334.158	0	738.709	487.586	473.524	427.746	246.661	362.449	608.187	442.671	599.116	0	0	0	140.576	184.51	258.871	621.134	159.487
Q9NQ29;Q9Y383	LUC7L;LUC7L2	0	0	118.655	247.057	231.785	0	0	372.78	213.315	252.707	0	40.3281	505.26	292.334	0	0	0	492.146	0	567.928	0	0	749.664	0	215.078	529.376	0	0	0	0	322.858	0	778.662	566.901	0	139.04	787.709	0	0	175.061	0	0	0	744.979	473.668	0	261.908	372.971	893.434	0	161.263
Q9NQ48	LZTFL1	0	400.859	0	428.913	158.55	337.976	0	0	0	0	0	0	238.413	192.139	310.434	226.562	0	0	0	0	0	0	0	0	0	0	0	639.843	269.232	349.94	175.215	0	346.144	295.487	318.469	0	610.926	0	0	0	355.505	284.67	0	0	0	409.656	0	0	0	357.747	56.6529
Q9NQ50	MRPL40	836.485	0	827.869	0	0	0	0	0	404.702	654.217	123.02	421.256	0	568.588	334.406	0	0	427.649	0	0	0	0	0	553.176	0	0	0	0	0	355.666	0	77.1951	0	317.834	0	0	0	260.18	489.36	0	0	0	0	427.83	0	0	0	370.121	506.508	250.898	0
Q9NQ55	PPAN	0	305.802	0	0	566.869	0	274.24	0	599.077	301.368	294.004	379.972	226.8	182.641	115.087	594.592	0	292.235	314.584	0	0	0	0	273.843	0	299.333	0	398.372	0	588.693	0	385.274	403.9	0	0	86.3582	279.905	271.6	473.393	0	0	157.963	284.51	0	0	0	163.863	212.303	421.619	354.718	691.21
Q9NQ88	TIGAR	0	814.324	608.459	361.55	0	194.968	237.069	40.202	41.6344	0	0	0	0	0	0	0	204.606	0	0	0	0	0	250.545	0	0	69.9938	0	310.81	406.258	0	298.281	281.847	0	0	53.2417	212.59	469.728	0	0	560.427	0	0	0	0	0	0	0	0	0	135.925	0
Q9NQC3	RTN4	9539.64	6678.27	5927.73	7496.85	7867.3	6133.57	6286.81	7431.75	12653.5	8096.71	12345.4	8954.4	9522.04	7831.36	8556.56	8693.81	7604.01	11525.9	7694.76	9177.53	6430.27	7710.08	5383.73	8217.22	6460.93	6651.91	6405.47	9289	7303.9	7821.23	6641.41	8471.28	5864.79	5643.5	4731.41	6752.36	7760.63	6230.64	7018.08	7387.84	4994.31	6658.33	5542.15	7143.29	4186.4	6607.56	7390.92	7229.34	5125.17	7063.15	8880.82
Q9NQE9	HINT3	0	0	0	0	0	0	0	0	0	0	0	147.083	0	0	0	0	0	0	0	0	163.607	0	0	0	0	0	0	0	0	0	0	0	0	0	0	183.884	0	0	0	0	0	345.2	0	0	0	0	0	0	0	0	0
Q9NQG5	RPRD1B	1213.87	0	946.078	655.286	0	708.929	455.713	422.797	1401.51	470.575	342.466	1039.62	0	278.206	450.667	351.946	172.723	0	753.501	939.528	1023.63	335.995	1052.44	673.675	423.205	326.333	453.162	842.815	478.102	488.63	503.425	1053.62	598.775	809.898	493.468	388.735	769.148	256.78	507.937	449.819	638.583	131.992	468.311	0	356.879	746.079	508.026	417.612	528.955	233.924	487.796
Q9NQH7	XPNPEP3	1849.08	2556.31	2694.9	3289.37	3612.69	4112.86	1589.58	2897.39	3745.7	2242.01	1527.06	1935.02	2225.19	2842.41	2640.41	481.515	802.83	1044.75	2063.33	2741.46	3279.48	2365.58	3777.97	3088	2637.1	4004.24	3372.27	1466.31	1766.13	1111.45	2502.54	3227.14	3872.82	2321.3	2088.02	2226.57	2318.69	2560.61	2891.53	2851.04	4809.77	3909.72	2708.12	2555.49	3550.95	2401.03	3348.45	2466.82	2188.09	2550.34	2773.33
Q9NQP4	PFDN4	237.765	230.218	168.467	396.621	328.41	243.905	939.701	150.211	447.591	325.903	0	580.687	452.437	364.247	0	134.401	264.582	0	0	394.436	0	0	0	0	0	624.639	0	982.911	0	687.861	327.556	465.64	282.939	496.158	293.961	692.373	314.391	355.077	223.303	0	295.782	231.383	306.584	537.245	37.2886	313.646	0	0	292.342	337.618	144.845
Q9NQR4	NIT2	421.187	447.209	0	0	306.655	797.945	722.69	113.518	299.777	0	349.479	264.783	344.351	477.704	321.955	0	300.647	364.197	0	306.849	0	264.322	0	64.6477	0	108.633	0	546.367	0	0	268.163	426.156	216.928	242.742	0	0	0	430.002	0	160.843	200.068	451.045	205.365	0	482.045	0	285.51	0	0	542.482	0
Q9NQS7	INCENP	0	354.807	339.367	0	0	0	0	0	0	0	0	309.199	257.755	0	0	324.125	400.999	0	0	0	0	0	0	0	346.657	0	630.395	0	0	0	355.749	0	200.399	0	382.935	264.262	0	334.083	0	375.517	0	0	0	610.443	0	433.718	0	777.482	0	427.456	0
Q9NQT4	EXOSC5	652.209	1212.18	437.805	520.815	596.011	301.399	124.291	455.525	328.821	328.074	188.323	439.472	665.673	554.372	197.204	0	370.487	533.436	559.841	571.234	987.755	0	383.966	483.254	490.087	712.208	0	0	0	0	0	0	179.062	366.349	0	0	419.214	0	531.582	790.787	315.401	905.645	536.079	251.579	265.29	0	530.082	437.621	0	217.895	392.031
Q9NQT5	EXOSC3	0	0	0	0	0	0	0	0	0	0	447.902	0	0	0	284.774	0	0	0	486.61	0	0	434.225	0	0	0	0	0	0	0	500.35	560.097	0	158.095	394.882	0	205.067	638.586	0	0	0	0	0	562.381	0	801.443	0	0	448.119	0	490.876	105.495
Q9NQV6	PRDM10	0	0	0	0	0	1080.57	0	0	0	0	1041.83	0	1081.21	0	0	0	0	0	0	1121.08	0	0	0	0	0	1207.58	0	0	0	0	0	0	0	0	0	0	627.431	0	0	0	0	1312.24	0	0	0	0	0	876.837	0	0	0
Q9NQW6	ANLN	991.272	478.767	680.974	656.068	870.024	709.61	2299.97	952.316	1210.83	745.101	1467.03	753.709	1697.02	1343.85	969.022	856.381	1125.47	655.024	801.334	1502.82	1734.93	0	871.955	1128.44	1547.54	903.397	1110.3	1231.12	759.199	629.663	1331.86	1122.66	1132.96	1005.49	1243.89	898.694	734.177	658.38	869.011	1301.17	781.98	820.711	565.552	1194.34	893.822	2160.77	1152.41	1371.04	685.475	455.857	580.356
Q9NQW7	XPNPEP1	406.605	0	0	0	213.58	0	0	240.1	0	0	0	202.523	0	0	0	0	207.878	0	0	220.925	0	0	0	0	297.162	0	139.61	0	0	230.673	0	251.167	98.7833	0	0	235.026	0	0	316.26	111.622	260.796	0	278.856	0	267.283	0	231.195	0	0	281.401	0
Q9NQX3	GPHN	1013.71	1583.1	964.131	1404.24	731.364	0	488.422	304.314	1488.1	0	0	757.063	0	0	0	0	359.103	869.332	514.934	771.53	631.419	729.366	522.413	1028.36	597.87	0	0	549.434	0	1085.29	752.034	1061.71	0	628.438	339.456	285.997	440.133	506.83	240.234	1484.68	0	0	1323.26	1462.8	0	98.0777	854.827	619.203	0	1036.05	277.278
Q9NQZ2	UTP3	0	0	0	0	0	380.709	395.11	0	0	535.697	0	0	683.772	106.426	307.026	685.443	241.287	323.596	259.308	0	0	0	0	0	529.365	246.321	0	518.586	410.366	649.661	341.558	0	913.089	489.718	430.489	362.975	0	283.045	420.376	0	503.285	396.76	132.908	0	168.155	0	471.948	339.229	455.881	0	0
Q9NR09	BIRC6	0	0	0	0	0	0	0	0	0	0	0	0	0	0	0	0	0	0	0	0	0	0	0	0	0	0	0	0	0	0	0	0	0	0	0	0	0	0	0	0	0	0	0	180.303	0	136.305	0	0	0	0	0
Q9NR12	PDLIM7	1109.99	1611.11	1757.45	1419.29	1704.22	1396.62	1427.62	1579.85	1634.16	842.603	0	998.431	912.034	1026.2	1659.65	1262.59	1019.1	967.963	1510.98	1196.8	1074.19	1298.04	2685.14	1716.96	6233.4	1073.12	1304.47	1729.55	1527.84	1117.52	1309.62	1391.61	1300.63	840.925	1757.9	763.512	1693.05	894.139	783.382	1636.9	1862.33	1597.79	1142.91	1000.37	1566.67	1231.36	1807.26	1252.87	817.372	818.915	1142.5
Q9NR28	DIABLO	1146.13	1473.65	890.59	1467.56	869.826	1965.66	1908.58	862.638	1077.1	1217.04	1307.63	1821.68	1551.76	1817.79	2229.3	2038.56	1158.91	1410.2	2201.45	938.966	1213.49	2303.43	979.747	1178.15	815.239	1562.96	1945.26	930.932	1121.75	1298.8	1045.57	1607.48	1615.63	799.044	472.72	1155.62	1028.2	1649.91	1104.43	1033.77	1044.04	2249.78	903.87	1171.29	1237.21	844.718	1325.36	910.371	1646.78	779.704	1005.96
Q9NR30	DDX21	13097.8	16483.9	18260.3	13702.1	12510.3	14852.6	15635.3	14385.2	16942.2	19416.1	21510.8	21358	18736.2	18912.4	19205	18521.1	17904	17199.7	13910.6	13666.7	17089.6	16983.5	18373.6	14881.7	15780.7	19250.1	16703.8	15644.5	13104	16592	17636.8	16986	12455.4	15005.5	14464.1	17656.2	15067.6	16466.9	14249.5	16047.3	13628.8	16015.3	15322.8	14540.8	15107.8	16614.1	14031.6	13909.7	14044.6	17649.5	15784.6
Q9NR31	SAR1A	1048.62	987.063	1431.95	1528.59	1296.06	2103.51	551.776	1548.79	1280.3	1095.32	1083.14	1048.87	758.502	910.221	844.5	606.563	531.548	950.74	1113.59	1448.99	1251.08	1444.32	1363.21	1170.38	1279.28	1260.89	980.571	2060.43	996.355	735.158	2000.93	1411	1621.4	1420.72	972.637	910.866	1458.93	1128.66	1251.37	1666.34	932.926	1761.42	1603.43	1146.19	799.342	2025.85	1366.26	1183.11	1209.61	1549.24	1000.95
Q9NR31;Q9Y6B6	SAR1A;SAR1B	1903.96	1915.32	2043.79	2104.37	2461.92	1872	969.516	995.024	880.162	1534.6	666.391	1282.54	1128.81	1170.16	1126.78	375.757	602.869	0	1472.98	2345.23	2166.56	1690.13	1785.83	1870.99	988.449	1498.58	1514.77	606.189	1509.2	676.685	1963.09	1690.22	1182.06	679.366	1173.49	1152.18	1228.99	1027.74	1522.98	1651.9	2398.81	1834.03	1812.97	1741.82	1809.71	2097.39	928.841	1410.67	1606.32	1687.18	1386.46
Q9NR45	NANS	0	0	151.219	0	419.135	366.258	373.042	412.903	476.545	0	134.126	197.797	314.79	265.103	0	142.277	344.507	0	0	382.71	286.761	0	0	142.5	140.772	0	0	0	0	0	478.298	457.255	621.806	0	0	233.519	116.912	0	295.604	295.687	471.396	439.619	412.78	0	459.544	0	1143.78	0	533.4	261.079	240.318
Q9NR46	SH3GLB2	0	0	0	0	132.165	0	0	276.446	0	0	0	264.75	0	0	0	0	0	0	0	0	0	0	0	0	0	0	0	0	0	0	0	0	0	0	0	0	0	0	0	87.9275	0	0	0	0	0	0	137.842	174.882	0	0	0
Q9NR50	EIF2B3	412.948	574.708	0	321.089	230.643	321.526	208.409	686.775	0	0	0	0	0	0	352.714	0	0	0	332.752	380.55	0	0	0	0	0	538.294	0	0	0	0	195.987	0	0	0	0	0	0	370.111	0	0	599.937	283.218	0	0	559.564	0	349.282	0	560.3	0	0
Q9NR56	MBNL1	0	224.487	453.919	336.495	0	480.801	452.203	297.653	560.459	259.16	543.494	761.081	0	512.074	0	276.123	459.204	0	805.48	451.296	0	516.195	747.199	0	0	817.804	1145.21	375.908	0	282.382	0	596.894	695.257	324.162	0	440.274	851.139	336.75	0	0	793.013	563.806	303.784	0	337.305	635.075	412.722	232.502	0	0	420.144
Q9NR77	PXMP2	0	0	0	0	0	0	0	0	0	0	0	0	0	0	0	0	0	0	0	0	0	0	0	0	0	0	0	0	0	0	0	0	0	0	0	54.7274	0	38.1792	0	0	0	0	0	0	0	0	0	0	0	0	0
Q9NRF9	POLE3	0	711.294	473.578	806.847	0	0	0	0	0	531.004	0	0	0	686.191	0	0	0	0	597.286	0	0	0	458.07	0	1324.8	0	0	1599.84	0	473.757	1117.6	0	0	1019.39	0	817.628	446.842	0	0	0	446.114	454.652	0	0	0	588.803	0	403.199	0	0	0
Q9NRG0	CHRAC1	0	0	476.146	384.604	536.834	406.652	0	0	642.407	0	174.269	0	485.415	0	0	0	0	0	0	153.571	175.637	0	0	0	0	367.998	0	0	0	0	0	0	0	0	499.868	0	90.2944	0	0	0	0	0	0	0	0	0	0	0	0	176.398	0
Q9NRG9	AAAS	0	744.245	864.855	688.98	0	488.431	346.545	1102.95	609.855	677.78	1498.25	754.436	340.623	660.176	604.885	355.391	605.91	675.268	680.396	1782.08	845.102	0	583.952	1661.68	531.292	632.993	0	388.82	304.863	0	466.128	960.552	640.523	0	372.103	683.912	0	260.755	608.091	295.917	582.755	388.734	768.209	0	885.031	798.787	1004.43	537.484	928.935	266.156	754.761
Q9NRK6	ABCB10	0	0	0	0	0	0	0	0	0	0	0	0	0	0	0	0	0	126.353	105.467	0	0	0	0	0	0	0	0	0	0	0	0	0	0	0	0	0	0	0	0	0	0	0	0	0	0	0	0	0	0	0	162.712
Q9NRL2	BAZ1A	0	0	0	0	0	0	0	208.336	0	912.817	0	0	0	264.678	0	0	0	0	0	0	157.677	381.769	679.889	0	0	0	0	0	0	0	0	0	0	0	0	0	0	459.365	319.197	0	0	0	0	0	0	0	0	0	0	0	0
Q9NRL3	STRN4	0	0	0	0	0	0	0	0	0	336.003	0	0	0	0	0	0	0	0	0	0	0	233.277	0	0	0	0	0	0	0	0	0	0	0	0	0	0	0	0	0	0	0	0	0	0	0	431.49	0	0	0	0	0
Q9NRN7	AASDHPPT	0	0	585.569	0	0	0	0	251.609	1059.24	383.456	0	286.888	0	0	0	0	0	0	0	116.894	147.439	0	470.631	0	534.141	161.78	0	0	0	0	0	0	279.454	0	0	0	0	0	0	601.057	463.57	369.261	0	0	0	400.957	0	551.162	0	283.226	0
Q9NRP0	OSTC	0	0	501.012	159.967	322.533	514.695	668.328	260.463	199.667	402.837	546.728	385.725	493.451	652.012	1062.38	0	404.954	0	255.87	320.336	691.939	868.497	747.345	353.862	632.57	355.181	386.934	0	231.114	0	0	717.526	237.733	0	0	419.33	0	0	589.963	669.455	517.966	736.775	539.798	555.553	317.467	416.874	349.142	321.526	0	249.028	299.574
Q9NRP2	CMC2	0	0	0	0	0	0	403.041	0	0	0	547.316	972.327	0	193.151	0	0	0	183.208	975.491	0	0	369.46	0	0	466.145	0	0	0	0	0	0	545.782	229.981	0	0	0	0	0	0	0	0	0	559.743	0	0	0	0	440.957	0	0	0
Q9NRR5	UBQLN4	362.206	0	336.967	0	318.612	0	0	0	0	0	0	140.024	0	0	196.727	0	112.319	248.893	0	0	53.64	0	0	0	0	0	137.627	0	0	0	0	0	0	191.911	0	249.605	0	0	0	0	0	0	271.495	0	0	0	0	162.753	0	0	734.268
Q9NRR5;Q9UHD9;Q9UMX0	UBQLN1;UBQLN2;UBQLN4	0	0	0	0	0	218.413	0	0	0	327.002	0	0	514.699	0	0	0	194.49	0	0	791.595	0	0	0	0	0	0	0	208.923	0	443.145	0	244.698	446.114	0	436.894	664.392	0	0	198.366	0	0	0	0	0	0	0	0	353.407	0	0	0
Q9NRR5;Q9UMX0	UBQLN1;UBQLN4	0	0	1134.54	0	686.715	0	1354.25	755.049	339.618	1004.01	675.609	841.1	703.913	1164.88	1412.26	488.019	419.802	781.185	976.109	1241.14	678.492	0	842.725	683.152	0	516.563	1190.71	0	1126.38	311.953	171.82	578.68	534.287	1164.07	251.903	483.792	387.804	901.983	766.608	929.105	565.496	675.967	0	221.646	532.895	563.333	1207.3	1273.97	0	837.892	1159.6
Q9NRS6	SNX15	0	0	0	0	332.457	0	0	189.98	0	0	0	0	0	0	0	0	0	0	0	0	0	0	0	0	0	0	0	0	0	153.06	0	0	0	0	0	0	0	0	198.368	0	0	0	0	0	0	0	0	0	0	0	0
Q9NRV9	HEBP1	297.692	896.206	783.711	575.395	392.664	168.822	457.415	439.838	452.594	0	690.545	799.629	589.741	810.573	714.803	477.612	633.586	483.075	626.372	0	984.599	0	0	644.676	0	498.686	823.539	491.23	1059.05	601.314	1046.34	961.944	725.401	554.27	1252.92	760.743	621.404	312.793	712.252	784.488	827.524	516.404	256.15	386.167	443.783	0	0	465.86	0	858.326	391.503
Q9NRW1	RAB6B	0	0	0	0	0	0	0	0	0	0	0	272.376	0	0	0	0	0	0	263.667	294.578	0	0	0	0	0	0	0	0	0	0	0	0	0	0	0	0	0	0	0	0	0	0	0	0	293.589	0	0	0	0	0	0
Q9NRW7	VPS45	0	721.744	0	0	0	0	0	0	0	0	0	0	0	0	0	0	0	341.389	233.537	0	0	0	0	0	0	569.826	0	0	0	0	105.429	0	139.902	180.126	0	0	165.714	0	0	0	0	205.623	0	577.034	0	0	180.806	182.647	0	0	380.084
Q9NRX1	PNO1	0	0	439.449	713.738	344.385	345.019	673.98	0	539.207	652.414	0	512.267	0	785.068	490.943	389.888	591.144	350.291	0	0	279.147	649.62	1160.6	670.58	1490.06	373.41	740.167	377.842	852.471	695.95	0	676.251	258.72	491.517	0	382.022	373.785	537.397	354.361	611.006	751.524	597.391	496.431	954.802	478.816	619.552	616.094	367.303	311.191	0	0
Q9NRX2	MRPL17	461.255	544.865	0	320.958	716.75	0	355.412	458.449	0	487.985	275.329	777.304	925.138	572.952	262.539	0	0	0	334.367	619.662	472.644	0	980.544	617.394	528.036	858.894	0	0	0	0	720.126	771.411	814.974	258.691	0	296.269	700.228	0	0	604.672	0	334.991	604.819	847.118	413.912	669.559	443.425	1295.17	0	580.246	691.994
Q9NRY5	FAM114A2	0	0	0	362.259	0	326.184	0	0	0	0	287.923	0	0	0	0	0	0	0	0	0	0	0	0	0	0	218.073	0	236.111	0	0	0	0	606.665	0	0	0	0	0	0	0	0	0	0	0	0	0	0	439.634	0	0	0
Q9NRZ9	HELLS	0	0	89.8387	0	0	0	0	0	0	0	0	0	0	0	0	0	0	0	0	0	0	0	0	0	0	0	0	0	0	0	0	0	0	251.81	0	190.451	0	0	0	0	0	0	0	0	404.378	0	0	0	0	0	0
Q9NS00	C1GALT1	0	381.875	0	0	0	0	0	0	0	0	0	376.113	0	0	386.82	0	0	0	0	240.98	0	0	0	358.21	0	0	0	0	0	0	0	0	0	0	0	0	0	0	0	0	0	0	0	351.957	0	0	0	0	0	433.65	0
Q9NS25	SPANXB1	0	0	0	0	0	0	0	0	0	0	0	0	0	0	0	0	0	0	0	0	0	0	165.991	0	0	0	0	0	0	0	0	0	0	0	0	0	0	252.937	0	0	0	0	198.536	0	0	0	0	0	0	176.398	0
Q9NS69	TOMM22	463.313	0	508.037	0	0	453.084	439.528	405.606	44.682	414.96	1199.72	542.996	402.781	493.498	778.563	1296.97	770.322	213.535	432.819	301.097	663.292	357.694	533.761	693.597	983.377	218.025	714.402	0	461.858	1152.08	0	473.934	400.574	399.497	238.184	794.838	172.236	356.657	334.076	415.177	0	500.182	807.013	277.597	573.144	337.438	232.603	752.608	603.731	373.736	289.202
Q9NS73	MBIP	0	0	0	0	0	0	0	0	188.222	216.002	0	0	0	0	0	0	0	0	0	0	0	0	0	0	0	0	0	0	0	0	0	0	0	0	0	0	0	0	0	0	0	0	0	0	0	0	0	0	0	0	0
Q9NS86	LANCL2	0	0	0	204.652	0	0	0	0	0	0	0	0	0	0	0	0	0	0	0	0	0	0	0	0	0	0	0	0	273.061	0	0	0	0	0	0	93.0367	0	0	0	0	0	0	0	0	0	525.876	0	0	209.651	0	0
Q9NS91	RAD18	617.099	0	0	0	0	447.145	0	0	0	0	58.2822	470.88	0	0	0	0	0	0	0	0	0	0	0	0	0	0	0	0	182.796	0	528.539	0	0	131.649	287.291	122.109	0	98.8242	0	487.691	0	0	507.253	0	0	0	0	0	0	492.758	245.582
Q9NSC5	HOMER3	0	0	0	172.896	0	0	0	0	0	0	140.173	0	0	0	0	0	0	0	0	0	0	0	0	0	0	0	0	0	0	0	0	0	0	0	0	0	0	0	0	0	0	0	0	0	0	0	0	0	0	0	0
Q9NSD9	FARSB	1018.17	1387.78	1432.48	1389.83	1564.31	1771.85	979.21	1608.38	1031.91	522.318	1559.19	1109.63	834.897	1324.17	1086.5	645.724	1254.03	0	1304.42	1885.18	1773.34	1233	1934.86	2619.84	1104.25	1521.03	1402.02	1870.85	894.106	997.452	1481.96	1153.39	1443.1	1069.48	999.367	1490.21	1080.34	2169.73	1499.56	1698.42	1334.14	942.335	1148.57	1703.06	1078.62	1180.4	1626.66	1454.82	1775.98	1056.43	1711.79
Q9NSE4	IARS2	1995.64	3119.99	2970.78	2759.36	2957.3	2767.29	3844.35	1970.83	3351.45	2735.14	3659.15	3983.68	3343.32	2760.25	3164.76	2511.91	3372.47	3400.13	1991.8	2432.68	2912.31	2870.15	2969.12	2771.53	3635.04	3400	3810.86	2677.29	3381.12	1759.51	2724.3	2782.71	2372.07	2813.89	2351.6	2389.99	2339.43	2001.6	1636.26	3193.02	3301.09	3612.28	3156.34	3704.53	1450.77	1922.36	3487.75	3310.6	3060.2	2751.28	3118.34
Q9NSI2	FAM207A	0	0	0	0	0	0	0	229.332	594.551	0	0	421.484	0	0	0	99.7099	0	0	0	251.546	402.739	618.604	0	0	335.584	388.165	0	0	0	0	0	538.137	0	316.491	0	529.294	0	0	426.346	557.045	0	0	0	0	0	0	0	0	0	497.329	0
Q9NT62	ATG3	21.538	0	19.2264	35.4519	0	0	376.208	275.482	476.801	0	102.157	0	0	0	212.797	0	0	0	0	0	304.568	207.496	0	0	247.683	0	252.954	0	0	539.563	213.722	82.5619	0	479.809	0	129.538	0	700.64	495.282	0	0	401.037	0	0	0	314.223	0	529.43	0	443.206	221.004
Q9NT68	TENM2	0	270.979	737.994	0	367.114	0	0	996.232	349.679	290.065	1916.4	671.681	626.074	576.265	229.712	403.273	981.815	729.752	309.069	0	0	1554.89	0	307.537	0	0	0	447.569	779.1	839.194	156.931	904.171	437.107	682.255	0	168.13	270.23	538.248	752.54	0	332.729	547.036	644.816	0	132.719	710.523	918.406	319.447	922.742	435.745	977.693
Q9NT99	LRRC4B	0	0	0	0	0	0	0	0	0	0	0	0	0	0	0	0	0	0	0	0	598.111	0	0	0	0	0	0	0	0	0	0	0	0	0	258.411	0	0	0	0	0	0	0	0	0	0	0	64.4285	0	0	191.617	0
Q9NTG7	SIRT3	0	0	0	0	0	0	0	0	0	0	0	0	0	0	0	0	147.727	0	0	0	0	0	0	0	0	0	0	0	0	0	0	100.304	0	143.576	0	0	0	238.62	0	0	0	0	0	0	0	0	0	0	0	0	273.357
Q9NTI5	PDS5B	0	0	0	257.189	0	325.387	268.367	771.856	226.523	97.7465	327.58	0	0	162.18	131.518	156.299	0	416.661	0	443.285	0	0	561.775	0	0	161.027	192.073	0	675.079	292.419	0	0	0	361.545	206.674	402.764	0	646.061	0	405.791	0	468.765	301.03	0	476.203	270.361	598.122	0	502.709	37.8071	0
Q9NTJ3	SMC4	982.294	2178.38	1623.88	2046.39	1971.75	1821.14	2017.44	1607.4	2589.84	1716.86	1386.89	973.009	1494.26	1833.64	1116.19	1296.28	2270.31	1465.6	1095.4	1404.19	1240.13	2375.55	1177.95	1432.38	2223.85	2474.26	1249	1996.7	2592.67	2218.47	2401.38	2311.65	2002.08	1633.94	2317.2	1346.45	1827.77	2149.38	1692.01	1472.58	1795.61	2583.03	1712.46	1980.65	1896.4	1336.66	1816.8	2447.76	2279.42	1314.12	1502.39
Q9NTJ5	SACM1L	0	389.524	0	774.088	529.615	554.726	0	462.926	0	544.664	541.135	263.026	0	458.231	533.268	423.863	402.568	0	464.693	660.645	416.157	0	0	0	467.685	1022.78	293.768	281.056	0	0	0	0	0	366.049	0	303.983	397.392	0	0	403.825	0	649.306	0	541.253	315.244	0	361.067	1092.73	1239.74	544.545	544.451
Q9NTK5	OLA1	1346.25	1212.31	839.982	1546.23	1195.61	1432.93	1090.8	945.389	1332.18	891.608	1124.38	813.652	891.612	1117.98	677.624	515.4	858.803	905.5	1172.77	839.273	1244.52	1888.34	1609.23	1641.48	1102.74	1028.71	1225.81	1107.48	1922.44	1110.31	1035.73	1815.85	2111.83	1410.87	1250.74	1127.36	990.411	933.945	1862.43	2390.66	1509.34	851.676	570.045	0	848.344	1107.34	1917.91	1287.81	1333.38	932.541	851.043
Q9NTU7	CBLN4	321.432	0	406.839	438.706	0	580.519	0	0	473.28	648.003	675.605	0	984.345	655.449	685.593	873.726	453.809	537.5	778.085	638.02	0	730.811	0	0	717.186	648.766	610.826	376.347	0	1036.43	0	774.872	717.203	219.78	952.503	895.338	994.396	856.641	656.056	915.911	0	1012.74	598.897	0	710.152	522.878	729.608	0	0	645.356	0
Q9NTX5	ECHDC1	0	0	0	0	0	470.521	0	221.757	294.112	228.503	0	175.563	0	0	469.844	424.507	0	0	0	314.705	0	0	474.188	0	0	0	383.451	493.713	0	297.718	325.47	0	0	192.147	0	0	297.701	0	0	0	0	449.566	318.874	0	380.469	0	160.897	385.833	162.305	0	256.595
Q9NTZ6	RBM12	2774.57	806.723	980.286	542.844	676.101	0	1054.86	642.315	695.674	278.414	618.464	361.219	691.299	287.734	678.776	756.753	654.376	250.523	766.081	1018.72	981.213	1518.31	690.623	664.992	1345.06	458.137	2461.16	1102.23	1731.49	962.015	1198.93	1303.81	697.066	1098.12	1944.53	541.657	721.79	968.701	789.131	765.336	1247.86	858.11	283.429	460.6	822.075	1376.85	823.839	696.7	534.145	494.745	977.894
Q9NU22	MDN1	0	0	705.696	0	757.811	0	0	807.812	814.62	522.764	949.778	574.978	565.897	0	470.795	340.987	486.546	0	472.708	362.211	0	1341.91	0	1060.82	1290.82	188.313	445.195	2233.91	0	441.889	0	555.435	494.742	960.742	1368.74	310.233	415.375	0	884.795	742.14	1190.68	0	487.235	0	364.401	544.477	0	657.459	520.558	234.006	399.662
Q9NU23	LYRM2	0	0	0	0	0	127.887	0	0	0	114.001	0	0	0	0	0	0	0	0	0	0	0	0	0	0	0	0	0	0	0	0	0	0	0	0	0	0	0	0	0	0	0	0	0	0	0	0	0	0	0	0	0
Q9NUJ1	ABHD10	872.51	770.644	1020.54	716.223	1291.39	1341.76	775.758	934.202	948.069	1598.29	1102.88	1024.34	1352.25	1984.74	950.162	1105.81	1658.61	1165.27	1003.28	867.786	1021.94	988.746	866.883	1537.88	2948.54	848.702	1761.06	1476.1	1299.98	779.138	1257.93	857.527	698.696	292.466	1138.02	762.223	985.901	1300.79	1148.31	736.545	1097.63	1459.31	826.947	854.083	1255.65	1443.5	937.341	736.908	1698.93	1073.04	1154
Q9NUL3	STAU2	0	0	0	355.782	244.15	0	188.74	422.323	0	0	0	0	266.393	0	0	203.901	0	0	0	257.862	0	0	260.201	0	0	0	0	0	0	0	0	0	0	273.719	0	143.371	0	0	0	0	0	0	0	0	0	331.785	0	312.432	0	236.58	522.487
Q9NUL7	DDX28	0	0	0	0	0	0	179.999	0	0	0	0	0	173.404	0	0	0	544.799	277.914	0	0	0	0	0	0	207.493	0	0	0	0	31.6852	0	0	370.517	0	0	0	0	0	0	0	0	0	0	465.59	0	0	0	711.744	0	315.623	0
Q9NUM4	TMEM106B	985.45	632.268	414.315	1020.59	480.129	719.347	0	560.437	1395.87	219.797	224.073	303.198	433.205	785.967	566.76	1203.49	579.743	923.649	0	840.4	619.341	653.013	359.942	1064.71	550.203	497.725	614.543	761.327	626.882	639.128	408.044	970.781	542.332	668.82	645.827	744.284	559.237	591.398	825.542	476.441	666.062	903.966	0	657.6	0	489.787	404.408	861.551	435.098	536.157	237.18
Q9NUP9	LIN7C	931.222	802.918	0	853.062	757.51	763.589	786.804	566.146	895.499	565.43	1027.39	1195.37	977.25	988.68	430.894	356.505	505.821	404.502	646.333	967.493	1069.49	798.072	938.632	1647.67	663.166	511.171	861.117	1492.4	1228.79	2381.33	536.315	794.957	749.867	1106.91	1011.88	1039.86	600.041	1380.68	1129.21	848.206	444.469	567.222	793.104	576.383	359.861	1308.7	983.532	1097.5	657.392	764.035	1555.68
Q9NUQ2	AGPAT5	0	0	0	0	0	0	0	0	0	0	492.499	0	302.963	0	0	0	0	195.547	0	0	0	0	0	0	0	0	0	0	0	0	0	0	0	0	0	0	0	0	0	0	0	0	0	0	0	0	0	0	0	0	0
Q9NUQ6	SPATS2L	400.78	0	0	188.796	0	613.352	651.357	295.98	0	0	294.068	185.872	580.279	312.755	306.907	323.023	384.445	0	0	0	0	0	272.437	0	390.348	0	0	1106.99	501.876	171.374	0	0	254.379	804.214	163.141	387.274	604.178	695.294	290.808	373.857	0	0	0	0	0	266.596	596.445	211.417	387.581	659.298	297.369
Q9NUQ7	UFSP2	0	672.087	0	0	0	0	0	0	0	263.209	160.449	0	288.75	646.217	0	190.915	0	0	414.856	0	0	374.363	0	0	0	0	0	0	0	0	0	0	0	0	103.554	0	0	511.847	342.097	0	820.391	0	0	0	200.481	0	238.668	0	0	193.938	0
Q9NUQ8	ABCF3	0	0	0	392.857	0	439.812	0	0	0	0	0	354.228	0	251.003	0	0	0	280.659	410.038	0	0	0	543.246	0	364.76	0	0	0	344.717	0	224.104	434.632	215.601	0	333.001	323.72	0	0	270.301	210.313	0	0	0	0	0	0	229.392	242.155	0	383.857	0
Q9NUQ9	CYRIB	1689.08	1468.64	776.707	847.574	1284.38	980.913	526.957	967.966	1087.19	582.881	657.565	1224.91	725.334	1067.68	993.721	737.872	840.561	913.773	1057.07	1323.82	1348.02	1247.93	329.393	771.991	897.108	662.138	0	1191.93	1223.03	1012.29	769.089	1008.31	875.83	1762.1	892.797	682.765	947.637	379.326	632.584	1117	1639.04	1365.44	565.93	0	816.076	0	1410.05	1276.89	960.312	621.024	704.829
Q9NUT2	ABCB8	0	0	0	0	0	0	0	0	0	0	0	0	0	0	0	0	0	0	0	0	0	0	0	0	1112.31	0	0	0	0	0	0	0	0	0	0	0	0	949.705	0	0	0	0	0	0	0	0	682.078	0	0	1194.99	0
Q9NUU7	DDX19A	1098.11	1205.01	1126.99	1095.01	843.568	1325.49	435.884	1346.36	809.521	0	0	510.004	963.959	1469.42	1153.27	903.599	0	0	0	783.989	1274.59	1668.98	1855.28	521.099	1396.29	413.299	1218.29	1750.09	959.666	1006.82	2086.79	1204.26	1251.09	1020.22	393.116	616.346	1144.9	1330.62	1166.14	895.785	1169.22	1111.22	802.877	1108.29	713.895	626.928	487.312	1090.71	994.481	713.231	808.435
Q9NUV7	SPTLC3	0	0	0	0	0	0	0	397.011	0	0	661.72	0	0	966.162	0	0	0	0	0	0	0	0	0	793.445	0	400.711	0	0	0	0	0	0	0	0	0	0	0	0	0	392.745	0	0	0	0	0	0	0	0	0	0	0
Q9NUY8	TBC1D23	0	0	0	0	0	0	0	0	0	0	0	0	0	0	0	0	342.811	0	533.431	0	519.97	0	0	709.74	0	0	0	0	877.593	0	0	0	0	0	0	835.568	0	601.639	0	0	0	0	0	0	0	0	603.047	0	0	0	0
Q9NV06	DCAF13	330.882	0	272.039	1015.14	514.829	1068.62	707.617	497.629	814.816	574.065	544.253	970.427	696.073	1396.91	438.566	503.782	596.283	720.547	530.044	608.41	671.187	485.314	344.005	624.974	678.262	1013.75	752.454	795.812	504.205	671.038	1260.05	581.401	1478.26	676.705	687.743	395.213	886.666	498.493	635.003	460.136	662.399	442.061	280.541	766.379	441.867	0	831.781	206.82	732.139	688.116	880.355
Q9NV31	IMP3	0	749.187	1356.99	761.585	1134.36	523.41	0	136.274	0	575.839	746.722	1156.93	831.704	665.277	850.611	567.339	617.077	975.143	924.823	0	642.945	1642.55	1846.5	900.169	0	771.5	1020.79	855.015	237.327	642.6	367.38	583.46	819.387	392.196	195.644	691.902	322.625	532.278	779.9	294.023	324.112	617.144	439.664	755.944	696.803	398.568	530.029	740.319	853.334	985.806	877.166
Q9NV70	EXOC1	0	0	0	0	0	0	0	0	0	0	0	0	0	0	0	0	76.5322	0	0	0	0	0	0	0	0	0	0	0	0	0	0	0	0	0	217.428	0	0	0	0	0	0	0	0	0	0	547.952	0	0	0	239.791	0
Q9NV96	TMEM30A	0	0	0	0	0	0	0	371.725	0	320.312	0	0	0	0	0	0	0	0	0	0	0	0	0	0	0	0	0	0	0	0	0	0	0	0	0	0	265.026	0	0	0	0	0	238.733	0	235.246	0	0	342.872	0	0	0
Q9NVA1	UQCC1	0	0	0	271.694	0	0	0	0	0	0	0	0	0	0	442.614	0	0	0	0	0	0	0	0	0	0	290.311	0	0	0	0	0	0	0	0	0	0	0	0	0	0	0	0	0	0	0	0	0	0	0	0	183.322
Q9NVA2	SEPTIN11	349.033	1616.35	719.458	741.858	955.688	1203.56	626.519	898.048	804.354	1028.35	714.058	818.837	1300.54	942.722	940.048	1053.66	1152.02	1183.74	722.32	249.483	1204.21	936.067	1031.46	1259.33	1009.36	968.525	1113.98	1207.45	745.3	1019.65	1410.62	1021.89	351.233	884.737	827.341	1297.76	1054.81	897.024	381.843	1174.72	792.691	938.397	1452.27	0	779.753	0	629.25	1042.6	1096.89	1077.86	1277.78
Q9NVC3	SLC38A7	0	0	0	0	0	0	0	0	0	0	0	0	0	127.357	0	0	0	0	0	0	104.661	240.567	0	0	0	0	0	0	0	0	0	0	0	0	0	0	0	0	0	0	0	0	0	0	0	0	0	0	0	0	0
Q9NVC6	MED17	0	0	0	0	0	0	0	0	0	0	0	0	0	0	0	0	0	0	0	0	0	0	0	0	0	0	0	0	0	0	0	0	0	0	0	0	259.877	0	0	0	0	0	0	0	0	0	0	0	0	137.151	0
Q9NVD7	PARVA	0	0	0	0	0	0	0	388.484	0	0	0	144.135	0	0	0	0	0	214.899	0	0	92.3852	0	0	0	0	357.87	0	109.894	0	0	0	480.541	181.911	0	0	0	0	482.392	0	0	0	97.6474	0	0	0	0	0	0	0	219.625	0
Q9NVF7	FBXO28	0	0	0	0	0	0	0	0	0	0	0	0	276.259	0	0	0	0	0	0	0	0	0	0	0	0	0	0	0	0	0	0	0	0	0	0	0	0	0	0	0	0	0	0	0	0	0	0	361.854	654.904	0	0
Q9NVH0	EXD2	109.772	0	0	0	0	0	0	0	0	0	246.952	0	0	0	0	0	0	319.177	0	0	0	0	0	0	0	0	0	0	0	0	0	0	0	0	0	0	0	0	0	0	208.434	0	0	0	188.265	0	0	0	0	340.896	0
Q9NVH1	DNAJC11	0	0	0	0	0	0	0	0	0	0	0	0	497.674	452.979	0	0	259.565	0	0	414.491	0	509.635	0	318.342	0	0	0	0	0	0	0	508.377	0	0	407.384	702.501	585.421	0	683.37	0	0	0	0	0	0	0	0	0	0	0	170.381
Q9NVH2	INTS7	0	0	0	0	0	0	0	0	0	0	0	0	0	0	0	0	0	0	0	0	0	0	0	0	0	0	0	272.924	208.351	0	0	0	0	0	0	0	0	0	0	0	0	0	0	0	0	0	88.1365	0	0	0	0
Q9NVI1	FANCI	235.988	0	0	360.143	288.819	0	221.888	1047.93	0	378.364	457.836	0	272.401	0	0	558.203	310.054	0	177.227	121.743	0	0	0	247.971	315.432	83.8957	1070.33	0	0	0	580.61	791.951	224.338	1171.64	713.857	292.568	658.413	0	123.972	284.36	394.325	1003.9	476.09	122.221	161.232	640.014	754.301	142.711	361.683	211.784	691.134
Q9NVI7	ATAD3A	697.469	611.213	406.384	911.55	436.765	114.455	0	336.954	479.177	541.844	672.123	870.604	549.196	1032.4	772.309	0	456.306	0	757.305	1023.07	637.148	0	1152.3	1245.9	880.899	429.516	196.782	845.648	0	320.013	0	816.232	0	0	415.434	1065.34	314.128	676.415	0	334.144	585.982	865.738	673.337	826.387	608.059	262.788	552.097	388.552	677.955	1082.56	369.395
Q9NVJ2	ARL8B	979.236	1014.57	983.404	1090.99	715.505	423.938	1797.97	989.935	840.443	884.711	1090.03	854.958	918.562	757.191	1047.6	991.254	1343.8	466.775	587.915	1545.28	1376.4	1040.79	0	1099.17	0	1127.64	817.469	1323.68	1767.79	1005.65	456.265	858.986	942.896	918.73	868.061	908.836	653.192	941.863	985.124	1065.4	1497.85	556.223	1478.02	0	803.734	1455.68	1121.4	1400.87	916.935	575.016	733.912
Q9NVM9	INTS13	0	76.9442	217.104	235.523	0	352.822	504.954	0	407.424	222.651	0	241.377	271.122	0	287.937	289.043	0	0	184.4	243.787	262.916	0	297.307	1919.3	668.139	1193.86	546.528	0	183.017	0	175.735	0	231.001	305.548	0	409.11	0	0	0	463.029	0	0	401.029	220.368	113.378	415.319	227.39	403.372	0	437.712	295.321
Q9NVN8	GNL3L	0	0	0	376.924	0	331.036	373.445	0	437.097	0	0	0	342.557	573.69	0	0	245.226	0	0	0	394.434	0	0	0	0	0	0	0	341.886	0	0	0	0	0	0	0	0	0	0	0	92.1886	0	0	0	0	0	0	0	0	0	0
Q9NVP1	DDX18	5184.72	4956.54	4637.97	4330.79	5476	5005.88	3990.36	3633.08	4079.46	5015.8	5864.93	5141	4597.38	5165.16	3702.17	5094.13	3748.24	4652.26	4593.5	3833.99	3207.26	5410.88	4745.94	4855.63	5419.8	4711.98	4203.05	7658.71	3750.75	2243.95	3223.41	3218.62	3041.26	4055.81	5185.09	4341.94	3678.09	2619.95	3233.27	4006.66	4180.62	3502.17	5868.52	4860.74	3883.68	4512.27	4172.92	4517.08	4250.6	6110.43	4375.13
Q9NVP2;Q9Y294	ASF1A;ASF1B	0	0	0	0	0	0	0	0	0	0	0	0	0	0	0	197.559	0	0	0	0	0	0	268.138	0	0	0	0	0	0	0	0	0	0	0	0	0	0	0	0	0	0	0	0	0	352.307	0	0	0	0	0	0
Q9NVR0	KLHL11	0	0	0	0	0	0	0	0	0	0	0	0	0	0	0	0	0	0	0	0	0	0	0	0	0	0	165.489	0	136.53	0	0	0	0	0	0	0	0	0	0	0	0	0	0	0	0	0	0	0	0	0	0
Q9NVR2	INTS10	0	0	0	0	0	273.981	863.773	0	0	0	0	0	0	0	84.6905	593.958	285.261	334.293	225.582	0	0	250.84	0	0	0	0	305.803	0	0	246.412	0	0	481.894	0	0	0	0	0	0	0	480.803	0	218.986	211.977	0	0	0	0	0	581.301	0
Q9NVS2	MRPS18A	0	0	322.135	0	321.555	586.268	243.425	467.643	0	557.003	0	249.496	407.704	0	350.212	684.401	242.316	291.815	0	0	0	0	0	0	345.312	0	702.317	0	658.909	0	0	0	0	583.136	186.303	0	677.207	0	357.473	0	340.554	0	983.904	507.553	648.111	0	0	0	401.718	502.304	693.153
Q9NVS9	PNPO	0	0	0	0	0	0	0	528.482	0	297.889	0	329.594	0	309.23	0	0	88.6929	0	0	0	0	0	0	0	0	0	0	0	1331.4	135.337	331.626	335.311	288.282	0	0	302.576	0	0	0	727.669	191.391	517.248	105.269	0	0	0	0	0	229.988	0	0
Q9NVT9	ARMC1	0	0	0	0	0	0	0	263.879	0	0	0	0	0	0	0	0	0	0	0	0	0	0	0	0	391.7	0	0	0	0	0	0	0	506.927	0	0	0	0	0	0	0	0	0	0	0	0	0	0	0	189.524	0	0
Q9NVU0	POLR3E	0	0	0	0	279.317	0	0	0	0	0	0	0	0	0	0	0	22.3185	0	0	0	0	0	237.813	0	0	0	0	0	0	0	0	0	0	0	0	0	0	207.598	0	0	0	0	0	0	0	0	0	0	0	0	510.916
Q9NVU7	SDAD1	1548.85	1665.25	505.961	1058.45	1011.78	0	193.301	0	857.962	386.105	359.477	369.745	552.297	2336.03	925.551	0	331.285	577.382	503.195	595.736	453.256	553.223	293.986	259.12	641.133	384.992	285.809	0	0	165.233	0	420.023	451.002	1310.36	1651.21	570.896	0	0	561.037	954.951	0	423.8	600.629	929.338	430.937	517.192	304.743	822.763	463.226	0	0
Q9NVV0	TMEM38B	197.274	0	0	0	204.379	239.967	0	0	0	506.004	0	0	0	479.785	409.531	235.19	0	0	166.81	0	61.3527	344.447	0	0	129.492	0	0	0	0	0	0	0	0	0	11.8079	197.019	0	0	0	527.567	0	0	352.099	0	0	0	200.821	242.891	0	233.405	160.543
Q9NVV4	MTPAP	763.146	187.97	0	0	0	291.055	0	485.055	310.747	475.999	516.993	613.831	366.569	220.515	531.627	320.171	699.03	548.805	571.525	221.192	447.015	531.381	770.563	487.54	0	0	0	0	0	136.405	278.556	411.911	0	869.996	87.1835	188.169	0	266.034	388.11	199.551	393.572	214.966	932.686	787.922	484.639	897.617	481.868	161.404	851.617	397.284	0
Q9NVV5	AIG1	0	0	0	0	0	0	0	0	0	0	0	177.589	219.619	271.183	0	138.762	0	219.614	0	0	0	0	0	0	0	0	0	0	0	0	0	164.234	0	0	0	0	0	0	0	0	0	0	0	0	0	0	0	0	0	0	0
Q9NVX2	NLE1	299.097	0	0	0	0	151.674	0	379.514	0	173.299	394.917	0	0	97.1915	0	267.084	118.002	0	366.952	480.691	0	0	0	185.242	0	839.215	156.449	424.367	0	0	0	0	0	326.447	0	359.658	345.189	0	206.947	0	0	0	0	209.471	651.53	225.919	253.845	0	285.541	449.421	0
Q9NVZ3	NECAP2	0	0	0	244.642	0	0	0	0	0	0	0	0	0	0	427.784	0	0	0	0	0	0	0	0	0	0	0	0	0	0	0	0	0	0	0	0	0	393.592	0	0	0	0	0	0	0	0	0	0	0	0	0	0
Q9NW08	POLR3B	0	0	0	0	0	0	0	0	0	0	0	0	65.3228	0	0	0	0	0	0	217.793	0	0	0	0	0	0	0	0	0	0	0	0	0	0	0	0	0	137.206	0	0	0	0	0	0	0	0	0	0	0	0	0
Q9NW13	RBM28	0	133.144	379.611	300.432	486.572	858.42	756.339	654.434	0	428.958	777.51	396.894	320.927	1238.59	417.338	496.672	1124.71	609.319	687.264	565.353	553.299	1378.29	1148.67	722.317	565.593	192.019	1173.99	906.46	370.234	450.791	0	275.154	478.201	404.683	843.222	349.526	578.069	0	556.974	641.898	416.34	364.213	470.798	544.268	629.91	0	318.983	688.809	851.938	667.248	532.565
Q9NW15	ANO10	0	0	0	0	0	0	0	0	0	0	0	0	0	0	132.328	0	0	0	0	103.312	0	0	0	0	0	0	0	0	0	0	0	0	0	0	0	0	0	0	0	0	0	0	0	0	0	0	0	0	0	0	0
Q9NW64	RBM22	78.8597	702.594	294.986	28.5645	0	0	569.31	552.571	489.282	557.351	854.217	282.856	195.825	831.575	394.792	822.063	629.045	579.211	0	660.112	519.806	0	345.63	539.113	662.904	147.057	637.713	508.095	433.649	0	0	536.882	496.804	486.652	845.707	241.15	583.413	0	377.734	759.178	179.588	0	0	0	0	695.861	271.709	195.252	373.708	710.923	693.717
Q9NW82	WDR70	0	0	129.84	0	290.726	0	0	113.52	875.847	0	0	0	0	666.439	0	0	0	0	0	719.05	0	0	754.408	663.122	0	782.825	0	0	0	150.293	0	211.482	0	0	370.6	160.773	391.802	0	446.598	0	0	187.996	0	0	857.47	0	0	0	0	0	267.598
Q9NWA0	MED9	0	0	0	0	0	0	0	0	0	0	0	0	0	0	0	0	0	0	0	0	0	0	0	0	0	0	0	0	0	0	0	0	0	0	0	0	0	0	0	0	0	0	0	150.824	0	0	0	0	0	201.137	0
Q9NWB6	ARGLU1	209.056	205.059	0	228.467	0	0	486.404	0	442.529	342.912	0	0	293.209	0	0	508.95	277.717	558.869	433.027	428.56	0	0	0	0	719.265	456.781	0	303.036	0	532.433	0	382.407	498.56	230.664	0	284.955	0	368.559	0	0	0	0	140.65	0	0	0	0	451.842	0	402.268	0
Q9NWH9	SLTM	0	670.038	322.288	0	735.766	647.417	0	629.598	337.811	718.773	1072.07	341.715	515.4	591.888	0	702.655	717.288	897.669	799.362	585.096	527.944	1075.31	741.763	0	955.532	672.759	431.659	749.352	407.821	377.224	682.605	644.69	0	494.732	514.469	743.009	0	516.678	885.325	163.265	719.903	574.945	653.838	1596.52	921.92	822.89	684.822	426.991	484.444	0	1028.28
Q9NWS0	PIH1D1	0	0	0	0	0	0	0	0	0	0	0	0	0	119.537	0	106.88	0	0	0	0	0	0	0	0	108.451	0	0	0	0	0	0	0	344.242	0	0	0	0	452.12	0	0	0	0	0	293.004	191.116	0	0	0	0	0	280.689
Q9NWS8	RMND1	0	0	0	0	222.212	0	0	0	0	0	0	199.486	0	0	0	0	102.421	273.565	0	128.351	0	0	0	0	0	321.298	315.172	377.643	0	0	0	225.123	0	140.82	0	0	0	0	205.259	0	0	0	0	0	0	379.84	470.394	246.678	0	297.817	0
Q9NWT1	PAK1IP1	0	0	0	0	0	123.942	0	113.355	399.441	206.741	0	0	361.798	1355.22	189.13	0	158.647	0	0	422.383	0	846.392	0	0	0	0	0	0	0	0	0	0	62.1096	128.308	0	289.489	269.378	0	519.533	0	0	225.614	0	0	135.414	0	175.44	358.607	333.92	282.46	556.557
Q9NWU1	OXSM	0	0	0	0	0	0	0	0	254.023	0	0	0	214.734	0	0	0	372.752	0	385.282	0	303.62	0	0	0	207.224	0	0	0	0	0	0	0	0	0	0	0	344.569	0	0	0	0	0	0	402.966	0	441.84	0	731.299	0	0	0
Q9NWU5	MRPL22	420.2	0	395.724	0	273.876	630.814	0	0	569.608	938.027	391.018	792.109	687.561	615.203	655.871	647.289	564.139	693.215	343.73	904.696	405.987	618.429	455.438	616.518	453.574	1525.88	687.279	0	706.648	0	643.439	472.522	559.658	274.239	430.141	461.491	698.771	983.705	403.017	0	0	297.943	854.821	1113.72	363.902	374.08	870.518	545.106	338.283	687.399	525.313
Q9NWV4	CZIB	0	0	0	0	0	0	0	0	0	0	0	0	0	0	0	0	0	0	0	0	0	0	0	0	0	0	0	0	0	0	0	0	0	0	0	0	0	0	165.306	0	0	0	0	247.875	0	0	0	0	0	0	290.712
Q9NWV8	BABAM1	223.485	0	0	0	0	0	0	0	0	0	0	0	0	0	157.424	0	0	0	0	336.461	0	233.277	0	0	0	0	0	0	0	0	0	0	0	0	0	0	0	0	0	0	0	0	0	0	0	0	0	0	0	0	245.152
Q9NWX5	ASB6	0	0	0	0	0	0	0	0	0	0	0	0	0	0	0	0	0	0	0	0	0	0	269.735	0	0	0	0	0	0	0	0	0	0	0	0	0	120.393	0	0	0	0	0	165.629	0	0	0	0	0	0	302.242	0
Q9NWX6	THG1L	0	0	0	0	0	0	0	0	0	0	0	0	0	0	0	0	358.159	0	0	0	0	0	0	0	0	0	0	0	261.189	551.016	225.997	0	0	0	0	367.768	0	403.266	0	0	104.302	0	740.396	0	0	0	0	187.026	0	0	0
Q9NWY4	HPF1	0	0	342.672	208.181	0	0	0	0	0	0	0	0	0	0	0	0	0	0	0	0	0	0	0	0	0	0	0	0	0	0	0	0	0	0	0	0	0	0	0	0	0	0	0	0	0	0	0	0	0	0	0
Q9NX00	TMEM160	0	0	0	0	0	0	0	449.377	0	187.001	0	0	0	0	0	0	300.769	446.248	0	0	0	0	0	0	0	0	0	0	0	0	0	0	317.15	0	0	116.023	0	0	294.451	0	0	0	0	0	0	0	0	0	0	0	0
Q9NX14	NDUFB11	309.016	0	0	0	0	341.989	0	0	0	233.001	322.018	225.527	483.163	417.204	511.057	0	306.082	558.56	391.733	836.269	690.518	0	0	0	0	0	0	0	0	0	0	0	0	290.463	0	174.033	0	405.652	0	0	0	240.557	178.792	0	0	0	289.942	0	0	430.238	0
Q9NX20	MRPL16	0	0	0	0	0	388.666	0	0	0	275.817	0	0	0	0	0	798.432	0	134.829	0	236.299	225.058	431.903	583.396	0	0	479.942	228.78	0	333.08	0	0	0	0	536.779	205.527	0	144.146	605.433	222.713	0	0	0	118.912	0	0	0	0	0	492.748	338.429	194.619
Q9NX24	NHP2	266.261	572.726	351.934	358.498	370.755	744.114	544.347	851.568	830.02	1110.59	0	441.153	747.154	832.564	1010.64	936.646	571.241	667.371	372.294	0	387.248	363.283	343.401	0	441.343	819.37	492.395	513.138	715.905	398.194	922.405	0	115.199	829.353	922.952	567.968	0	561.219	674.498	528.146	661.363	364.077	433.825	320.909	605.121	628.902	521.36	254.894	458.075	932.489	296.313
Q9NX40	OCIAD1	691.164	986.897	797.418	428.497	857.882	635.814	806.221	865.838	726.381	723.342	738.123	547.721	919.106	675.195	730.874	1034.34	972.909	606.696	971.307	874.839	951.452	524.816	441.922	713.121	0	753.084	504.425	1179.16	1066.18	534.932	748.498	424.93	0	553.066	620.509	634.525	429.411	1545.83	817.886	380.52	464.482	900.295	597.242	357.919	689.827	1127.39	645.437	270.295	946.891	753.794	564.287
Q9NX46	ADPRS	0	0	0	0	0	831.764	576.832	0	265.487	0	0	0	0	0	0	0	0	0	0	244.672	124.455	0	0	0	421.197	0	0	350.526	0	0	396.14	251.695	0	0	0	0	519.992	0	323.846	647.902	399.304	253.131	0	0	0	0	0	0	0	0	0
Q9NX47	MARCHF5	0	0	222.944	118.525	0	180.028	0	129.419	357.36	190.79	0	0	0	180.183	0	0	0	0	0	0	0	0	0	107.826	0	234.43	615.918	0	0	0	0	0	661.598	0	203.778	0	74.0216	0	380.059	0	213.16	0	54.7415	0	0	0	0	50.5076	0	73.8091	0
Q9NX58	LYAR	0	0	0	0	351.354	427.209	397.289	164.648	0	502.09	80.0003	316.554	124.527	283.076	0	353.186	0	241.858	0	272.788	799.26	522.485	498.733	0	0	0	0	0	0	92.3471	0	185.639	0	284.798	0	178.425	0	233.461	584.558	153.975	0	200.207	0	163.131	0	0	265.379	572.918	132.71	376.889	194.16
Q9NX62	BPNT2	484.935	0	0	429.407	0	0	0	74.3783	0	415.312	139.377	208.496	391.316	0	0	0	0	0	121.635	0	421.251	0	216.111	0	0	394.014	0	0	0	0	0	0	0	266.41	0	103.37	0	101.816	0	0	0	0	314.513	0	0	0	0	0	273.527	477.302	116.02
Q9NX63	CHCHD3	1502.98	1310.81	1344.05	1155.89	1575.74	1041.26	806.061	945.983	1145.15	1948.95	1511.91	1756.51	2099.23	1354.83	898.169	2099.43	1565.13	1675.79	731.568	1497.12	1129.17	2150.97	1318.76	441.212	1055.51	867.193	1061.8	1491.55	1823.14	1204.82	1413.67	1449.34	953.609	1045.57	964.8	809.479	1232.41	1234.1	746.201	1051.72	1051.46	1226.08	1181.83	1445.31	917.806	1301.37	1030.63	1127.69	1313.92	947.527	1581.38
Q9NX74	DUS2	0	0	0	323.444	0	0	0	0	0	0	0	0	0	0	0	0	0	0	0	0	0	0	0	0	0	0	0	0	0	0	0	0	0	0	0	170.75	0	0	0	0	0	0	0	0	0	0	0	0	0	0	0
Q9NXE4	SMPD4	0	461.505	491.258	238.451	0	0	1071.19	744.593	79.4911	378.791	759.72	1152.87	354.467	179.483	349.526	436.061	196.466	100.559	0	0	497.781	318.954	844.428	475.156	0	0	981.05	0	0	0	0	381.21	447.164	439.77	326.575	261.734	198.374	201.571	0	380.393	0	0	332.353	0	185.253	425.633	156.842	260.945	755.57	315.911	0
Q9NXF1	TEX10	536.843	0	0	395.955	748.53	0	282.551	640.36	0	279.048	414.71	0	472.486	1350.28	246.605	405.641	598.606	355.971	322.721	0	0	965.216	424.22	0	0	362.262	227.306	0	0	0	0	0	0	0	337.092	563.412	0	248.407	380.76	0	389.294	356.76	175.897	346.055	404.255	467.336	0	316.336	0	322.162	0
Q9NXG2	THUMPD1	707.978	0	0	0	0	0	0	306.145	0	0	0	0	0	140.021	0	0	0	0	0	79.2496	0	0	0	0	0	0	0	0	0	0	0	65.1221	0	0	401.252	635.265	0	0	0	164.676	1116.59	0	0	0	0	239.518	0	0	0	0	0
Q9NXH8	TOR4A	0	814.911	0	0	0	0	0	0	0	0	0	0	0	0	0	181.927	0	452.908	0	0	184.191	0	290.73	0	0	0	0	0	324.016	0	0	0	0	0	0	260.829	0	150.343	0	0	0	0	0	0	0	0	0	0	0	0	0
Q9NXH9	TRMT1	0	0	0	0	0	0	0	0	0	0	0	410.742	0	0	0	0	0	0	0	0	0	0	0	0	0	0	0	0	0	0	0	0	132.914	153.515	0	0	270.884	0	0	0	155.826	0	0	0	0	0	0	0	0	0	119.322
Q9NXR7	BABAM2	224.459	0	0	0	0	0	272.957	468.406	0	0	0	0	250.94	0	382.213	0	0	0	0	0	163.837	0	284.695	0	0	0	475.115	0	0	0	0	531.379	0	330.109	505.998	307.861	426.519	0	470.683	0	0	204.398	0	0	0	0	0	277.552	0	0	290.299
Q9NXS2	QPCTL	1066.85	309.979	0	0	0	154.25	0	0	144.919	0	0	198.107	0	0	0	150.709	0	0	312.392	281.385	0	0	0	0	0	0	0	0	0	0	0	0	0	0	0	0	0	0	83.746	0	0	0	0	0	350.716	0	0	0	0	0	0
Q9NXU5	ARL15	0	0	0	0	0	0	0	0	0	0	0	0	478.661	0	200.773	331.617	0	0	0	0	0	0	0	492.199	0	0	0	0	0	0	0	0	209.24	0	0	0	0	0	0	0	0	0	0	0	0	0	0	0	0	0	0
Q9NXV2	KCTD5	0	0	0	0	0	0	0	479.939	0	172.231	0	0	0	0	0	160.964	0	0	0	0	0	803.088	0	0	0	344.424	0	0	0	620.537	0	0	0	497.693	0	504.163	0	0	0	0	491.463	0	302.759	0	105.82	0	0	0	0	0	0
Q9NXV6	CDKN2AIP	0	0	0	0	0	0	0	0	0	0	0	0	0	0	0	344.554	0	321.9	0	0	0	0	0	0	0	0	0	0	0	0	0	0	0	0	0	0	0	0	0	0	0	0	0	0	0	0	0	0	0	0	0
Q9NXW2	DNAJB12	0	0	383.144	0	666.287	71.2789	0	392.38	0	372.475	0	360.717	393.761	606.517	277.647	447.979	447.148	396.12	395.219	0	0	583.034	422.584	0	308.34	0	0	0	0	0	0	281.329	0	268.082	164.891	0	553.916	0	482.606	0	473.329	0	0	386.995	766.2	0	309.55	0	224.531	631.343	498.044
Q9NXX6	NSMCE4A	0	0	0	0	0	0	0	0	0	0	0	0	0	0	0	0	0	0	0	0	0	0	0	0	0	0	0	0	0	0	0	0	0	0	0	0	0	0	0	0	0	0	0	0	0	0	0	80.1543	0	87.1236	0
Q9NY12	GAR1	1029.22	1706.85	762.413	1114.85	1369.87	609.92	1953.46	1290.71	2275.43	1459.58	2018.3	1270.73	1057.28	940.612	1215.67	391.965	154.983	388.484	1615.62	1352.42	1838.88	870.859	1204.81	1409.61	2027.88	1338.14	1094.87	834.701	998.969	841.599	1035.94	1697.78	846.434	1414.98	1817.58	1284.7	1275.14	1436.83	1389.18	1879.45	1119.16	1222.26	1057.45	862.005	806.586	1154.48	1447.35	1660.02	1297.93	1975.21	1129.89
Q9NY26	SLC39A1	0	0	0	0	0	0	0	0	0	0	0	0	0	0	0	0	0	147.412	247.525	307.145	0	0	0	0	0	0	0	0	0	142.856	0	0	0	0	181.055	193.735	0	0	0	0	0	0	0	0	0	245.709	0	213.745	0	0	0
Q9NY27	PPP4R2	0	0	0	479.575	309.095	0	0	352.241	312.506	71.4591	0	173.547	278.583	0	0	231.431	228.743	268.825	262.044	593.835	0	0	97.111	0	0	419.469	0	632.278	535.284	277.777	0	0	132.614	0	379.478	429.584	560.673	0	442.971	0	222.36	0	329.702	208.91	0	459.842	195.436	307.187	538.502	79.3011	284.221
Q9NY33	DPP3	0	446.331	0	479.569	318.659	0	540.402	572.285	256.029	0	0	0	0	114.298	0	0	0	642.493	0	477.06	121.89	0	0	370.393	0	0	0	189.352	392.739	622.636	0	235.084	594.465	704.341	0	325.035	369.743	0	340.427	110.286	530.19	651.394	0	0	0	0	0	407.575	462.184	0	0
Q9NY35	CLDND1	0	0	0	0	0	0	0	371.436	0	151.001	251.3	174.321	0	0	0	0	0	0	0	0	0	0	0	0	0	0	0	0	0	0	0	0	0	0	0	0	0	0	0	0	0	0	0	0	0	0	0	0	0	0	0
Q9NY61	AATF	327.088	0	0	0	0	653.367	495.226	200.906	0	359.254	0	0	0	233.541	0	173.807	0	0	267.314	0	0	0	193.309	319.336	0	327.353	0	0	0	316.97	0	382.845	0	235.333	0	0	401.607	0	0	0	394.69	355.548	420.163	0	0	0	224.905	0	206.857	0	316.203
Q9NY65	TUBA8	0	0	0	0	156.189	0	0	0	390.495	0	0	0	0	0	174.934	364.326	330.626	0	0	0	0	0	0	0	0	0	482.288	0	701.978	0	310.437	0	539.116	0	247.007	0	280.101	0	0	0	633.869	0	0	263.843	239.7	0	327.458	0	0	0	209.99
Q9NY93	DDX56	448.744	568.788	1322.29	879.634	805.68	1733.51	757.429	1305.28	895.898	1166.48	1683.89	2427.45	812.953	814.016	1418.27	971.528	1275.06	1034.2	1743.21	799.7	801.136	1838	1677.14	557.41	1029.8	1250.9	496.621	1074.93	1393.78	1118.68	1039.17	648.217	918.473	1372.95	777.944	852.97	1003.81	2031.71	1018.2	564.045	429.216	805.822	1023.52	1530.63	1644.19	1529.72	431.565	1058.57	465.971	695.811	743.864
Q9NYB0	TERF2IP	0	837.969	296.334	0	303.498	364.513	282.495	327.504	0	569.094	0	229.366	0	0	238.606	0	202.089	0	0	0	0	0	0	0	0	0	0	0	0	0	0	369.28	0	0	0	0	0	0	0	0	0	0	236.878	0	188.093	0	0	0	462.335	0	128.179
Q9NYB9	ABI2	0	0	0	335.206	0	255.773	0	435.981	0	239.002	0	0	0	0	0	408.054	0	0	0	0	0	0	0	0	341.993	273.955	0	0	0	0	393.174	0	363.209	0	0	0	0	322.136	0	0	0	0	0	356.73	0	0	0	0	0	0	227.798
Q9NYF8	BCLAF1	218.044	639.674	0	0	638.95	556.139	1297.34	704.537	811.715	505.576	828.204	509.982	812.861	1063.73	1184.55	250.202	620.229	716.454	479.762	706.558	421.719	0	2374.35	655.575	242.601	1553.28	2087.09	1023.57	1032.4	996.464	1840.67	364.063	421.325	954.903	1060.72	967.096	1228.64	979.814	0	0	394.394	543.398	622.684	1560.5	1118.22	276.281	736.261	0	1735.62	0	953.119
Q9NYF8;Q9Y2W1	BCLAF1;THRAP3	0	0	213.046	0	0	330.495	422.143	292.278	338.254	0	0	0	0	436.968	277.204	500.955	416.613	584.635	0	399.289	0	0	0	218.937	529.59	382.993	460.139	0	403.656	664.717	0	332.877	0	570.989	186.303	421.402	561.447	0	0	0	0	0	0	306.894	361.171	536.367	395.701	0	246.171	141.979	224.543
Q9NYH9	UTP6	357.134	246.646	713.702	0	0	463.424	799.974	938.96	402.642	290.729	0	236.62	449.418	572.201	902.271	262.273	278.346	361.185	479.37	615.099	822.963	0	0	1117.54	468.454	611.28	704.855	522.715	380.676	795.238	0	253.703	193.417	0	0	211.713	190.109	0	1453.44	296.908	155.507	698.138	0	1083.79	295.139	274.504	361.65	672.094	106.48	154.192	0
Q9NYK5	MRPL39	1049.18	0	1233.26	1004.66	865.606	705.264	1062.74	699.149	533.507	918.683	1142.09	961.569	1434.54	810.099	1372.59	1054.4	656.241	1132.97	927.683	1166.76	1237.6	720.239	2319.59	759.672	1214.88	0	1496.52	0	1074.68	673.117	943.921	0	655.989	586.652	677.76	427.913	1437.44	0	978.025	478.25	583.486	722.039	889.377	1196.48	724.121	1359.09	775.524	833.467	752.955	718.426	1153.3
Q9NYL9	TMOD3	878.279	617.986	474.663	0	1072.72	1112.68	909.246	288.033	402.13	1046.5	803.971	654.371	499.222	534.424	658.379	699.133	390.842	0	450.369	273.66	828.244	0	1030.17	571.047	822.099	756.542	599.125	762.2	486.289	334.183	754.784	615.19	541.485	445.494	795.695	347.535	0	1032.1	683.213	897.59	781.395	473.971	982.165	1017.44	717.893	526.492	711.968	493.849	955.337	341.022	518.19
Q9NYP7	ELOVL5	495.255	458.898	0	818.607	878.83	623.628	263.454	773.318	544.206	673.004	440.724	789.892	577.77	746.577	643.386	337.497	669.556	586.639	628.496	619.872	0	1829.77	282.503	0	511.328	363.91	431.884	0	0	364.429	668.705	496.008	481.647	0	415.901	892.057	436.423	0	492.817	876.346	0	760.16	576.96	701.657	608.228	581.312	552.554	523.429	858.892	724.953	449.086
Q9NYT0	PLEK2	0	0	0	0	0	0	0	0	0	0	127.545	0	0	0	0	0	0	0	0	0	0	0	0	0	0	0	0	0	0	0	0	0	0	0	0	0	0	0	143.609	0	110.586	0	0	0	95.2783	0	0	0	0	0	0
Q9NYU1	UGGT2	0	0	0	123.497	0	0	0	172.931	0	0	0	0	0	225.07	0	0	0	0	0	0	0	0	0	0	0	0	0	0	0	0	0	184.074	0	0	0	0	244.258	0	0	0	0	0	0	0	0	0	130.711	0	0	0	0
Q9NYU1;Q9NYU2	UGGT1;UGGT2	0	582.629	0	0	0	226.847	0	452.18	0	359.592	297.307	0	482.601	0	0	0	0	265.203	0	0	353.956	404.166	701.051	595.791	791.428	0	364.034	0	193.374	0	0	158.818	328.318	0	0	411.537	0	347.972	265.366	418.824	0	0	441.43	543.804	0	338.69	0	0	150.827	0	511.626
Q9NYU2	UGGT1	4174.92	3158.62	3154.64	3387.21	2569.67	1664.47	2837.48	2442.48	2792.86	3539.58	3052.96	2933.74	3318.65	3181.68	2951.78	3683.88	2252.77	3701.23	3006.19	3280.9	3694	3794.38	3236.82	3087.75	3923.25	3382.29	2614.17	4040.51	3929.73	2709.37	0	2253.04	4013.99	2751.14	1529.35	2405.72	3335.76	3129.97	2901.99	2757.91	3033.6	2241.94	3333.63	3249.34	3476.79	2467.33	3584.1	2790.59	2949.81	2547.94	3752.59
Q9NYV4	CDK12	0	0	0	0	0	0	0	0	0	0	122.494	0	0	0	0	0	0	0	0	0	0	0	0	0	0	0	0	0	0	0	0	0	0	0	0	0	0	0	0	0	104.303	0	0	0	0	0	0	0	0	0	0
Q9NYY8	FASTKD2	0	406.194	108.403	0	497.056	0	202.852	0	0	187.931	497.327	442.245	78.0701	475.413	117.98	261.619	505.546	313.171	612.778	0	0	511.227	535.937	0	310.842	449.201	294.576	999.973	642.966	0	0	289.954	640.045	0	0	0	120.4	0	0	256.053	211.957	334.072	0	257.696	297.244	875.261	264.365	0	0	242.267	102.764
Q9NZ01	TECR	1436.47	597.371	622.559	1320.3	491.346	870.274	0	668.706	1107.25	498.655	866.766	1179.05	723.798	702.637	1066.38	533.305	238.02	459.095	1340.9	766.604	711.298	779.383	389.401	0	1310.03	1110.08	923.471	0	0	377.949	644.265	281.75	1364.79	512.317	621.16	325.738	0	605.564	585.245	940.936	369.759	372.926	1046.7	987.103	847.696	764.461	242.472	692.727	306.415	497.017	1005.37
Q9NZ08	ERAP1	0	650.712	0	0	813.477	0	5063.87	1158.6	0	1233.45	1124.88	817.362	915.499	763.731	991.236	559.243	902.459	988.541	1003.07	460.388	834.329	989.85	1284.24	1403.84	840.786	871.432	794.839	941.415	677.409	684.292	724.843	737.863	580.244	559.083	0	678.846	577.614	802.619	1109.02	1296.93	397.49	509.569	591.471	0	634.077	980.768	0	253.431	592.944	713.595	600.955
Q9NZ32	ACTR10	0	0	0	234.056	0	169.558	0	0	0	0	0	0	0	0	0	0	0	0	0	0	0	0	0	0	0	0	0	0	0	0	241.477	548.916	0	0	0	0	0	0	0	84.9966	0	0	0	281.975	159.535	0	0	0	0	0	0
Q9NZ45	CISD1	303.444	202.964	188.471	203.1	0	0	582.42	106.285	0	228.477	215.921	379.849	239.741	0	512.005	270.183	912.251	70.5206	237.201	0	146.043	0	227.63	0	444.288	92.8527	460.091	0	613.893	0	97.7517	0	226.816	0	109.849	0	407.039	0	73.1451	0	0	294.023	561.276	0	319.661	284.19	0	0	0	0	410.07
Q9NZ63	C9orf78	475.429	416.352	428.981	0	0	0	0	904.715	201.085	0	0	0	0	0	0	0	0	0	0	0	0	0	263.81	0	0	308.537	106.358	0	565.237	0	0	0	675.517	0	833.485	362.815	0	0	191.187	0	234.803	511.901	169.478	0	0	0	0	0	0	205.438	0
Q9NZB2	FAM120A	239.925	1120.27	2275.07	354.214	220.712	0	824.083	444.206	322.502	0	958.711	0	0	580.207	410.809	517.395	165.056	259.523	0	380.777	444.839	1333.82	47.8162	0	503.759	175.196	747.335	323.266	655.496	0	681.358	467.748	437.969	1465.5	443.774	172.835	203.736	1178.17	523.133	400.025	158.547	502.87	690.703	0	843.307	1271.58	596.289	0	736.774	269.223	361.329
Q9NZC3	GDE1	0	0	0	0	0	0	0	0	0	0	95.9744	223.349	0	0	0	178.744	0	0	0	0	0	0	0	0	0	0	0	0	0	0	0	0	0	0	0	0	0	0	0	0	0	0	0	121.97	0	0	181.808	0	0	0	0
Q9NZD2	GLTP	0	0	0	0	0	0	0	0	0	0	0	0	0	0	0	0	0	0	0	0	0	0	0	0	0	0	0	0	0	0	178.012	0	147.389	0	0	0	0	0	0	0	0	0	0	0	0	0	0	0	0	0	0
Q9NZD8	SPG21	0	0	0	0	0	194.966	0	0	375.422	303.342	0	81.9042	0	171.111	0	219.928	0	0	0	0	0	0	0	339.829	0	289.512	0	532.542	0	556.821	0	0	0	0	327.963	567.201	255.235	0	632.601	0	220.598	0	0	0	404.522	460.783	0	0	0	0	0
Q9NZE8	MRPL35	0	126.962	0	0	0	0	0	0	0	0	0	0	0	0	185.943	0	0	78.2187	0	286.203	0	0	0	128.4	0	0	0	0	0	0	0	65.0321	0	0	271.583	0	0	0	100.217	0	0	0	230.346	0	0	0	196.067	0	0	0	0
Q9NZJ6	COQ3	0	0	235.714	0	0	0	0	0	0	0	0	0	0	308.846	0	0	0	0	0	0	0	0	0	367.393	0	145.758	0	0	0	0	0	0	0	0	0	0	0	0	0	0	0	0	0	262.217	197.134	0	0	0	0	0	0
Q9NZJ7	MTCH1	633.589	0	450.755	283.1	529.489	447.108	771.54	0	429.556	667.753	876.9	407.386	514.039	407.941	313.82	712.548	310.821	885.909	0	0	491.592	0	845.807	349.518	797.659	802.636	307.24	0	556.888	643.737	1027.37	596.465	1190.19	0	743.842	532.122	553.439	0	697.543	0	309.142	878.608	635.725	446.613	766.521	822.316	631.574	631.848	634.379	719.625	689.855
Q9NZJ9	NUDT4	0	0	0	0	0	0	0	0	0	0	0	0	0	0	0	0	0	0	0	0	0	0	0	0	0	0	0	0	0	0	0	0	309.254	0	0	0	0	0	0	0	187.242	0	0	0	0	0	0	0	0	0	0
Q9NZL4	HSPBP1	0	0	0	0	95.6549	0	0	0	255.731	0	0	0	0	466.226	219.748	0	0	0	0	437.471	0	70.214	0	0	0	411.914	0	0	0	0	0	165.144	0	259.082	0	0	0	319.719	216.712	0	0	0	144.621	585.388	370.876	0	0	767.929	0	0	0
Q9NZL9	MAT2B	617.386	815.82	583.64	461.456	0	281.648	574.29	529.09	563.031	682.064	251.813	402.413	0	469.565	886.204	927.542	0	456.961	219.476	39.5444	474.047	817.678	515.372	437.291	685.987	477.357	822.038	559.342	1077.55	974.518	1011.11	499.53	0	890.153	600.535	746.17	541.703	280.936	396.902	662.084	520.988	533.828	441.179	595.856	434.307	0	246.376	368.68	631.792	523.103	376.821
Q9NZM1	MYOF	0	0	394.201	0	469.896	0	0	0	0	320.003	157.512	241.231	726.161	154.933	162.24	332.59	304.021	378.159	0	0	0	771.985	180.545	0	507.731	406.179	482.926	0	0	0	0	0	0	312.786	291.828	390.941	0	0	276.912	0	0	210.216	483.958	381.529	0	0	278.467	0	184.542	0	292.772
Q9NZM3	ITSN2	0	0	0	0	0	0	0	0	0	156.001	0	0	0	191.036	0	0	0	0	0	0	0	0	0	0	0	0	0	0	0	119.533	0	0	0	0	0	0	0	298.273	0	0	0	0	0	0	0	0	0	0	0	0	0
Q9NZM5	NOP53	0	289.376	519.753	846.766	273.011	0	0	0	294.681	454.388	0	244.402	410.666	0	251.167	0	209.238	0	112.834	0	0	0	0	0	0	0	658.294	358.411	435.424	556.013	454.42	432.693	0	379.547	0	329.907	0	0	0	0	528.485	434.869	0	0	591.017	0	0	563.045	248.96	0	276.745
Q9NZN4	EHD2	0	0	0	0	0	0	0	0	0	0	0	0	0	0	0	0	0	0	0	0	0	0	233.025	0	0	0	0	0	0	0	0	0	0	0	0	0	0	0	0	0	0	0	0	0	290.266	0	0	0	0	245.236	0
Q9NZN5	ARHGEF12	0	0	0	0	284.769	0	0	0	0	0	0	0	0	0	0	0	0	513.435	0	0	0	0	0	0	0	0	0	0	0	0	0	0	0	0	0	0	0	0	0	0	0	0	780.982	895.762	0	437.483	0	0	0	0	0
Q9NZN8	CNOT2	0	0	0	0	0	0	0	0	0	0	0	0	0	0	0	0	0	0	0	0	0	0	0	0	0	0	0	200.337	264.158	0	0	0	0	0	0	0	0	0	0	0	0	0	0	0	0	0	0	0	0	0	0
Q9NZT2	OGFR	0	0	0	575.944	1675.92	0	443.367	0	0	0	0	0	251.592	0	0	0	0	0	327.87	0	0	0	0	0	0	344.78	263.924	0	0	0	0	0	241.609	109.418	0	142.416	0	0	139.921	143.25	729.171	957.446	0	64.967	588.793	139.104	0	0	0	318.396	0
Q9NZU5	LMCD1	797.681	0	1014.59	969.122	331.142	611.467	521.923	1318.56	0	0	0	0	220.808	763.414	0	0	0	0	461.849	0	627.841	0	0	890.863	0	857.055	623.449	0	785.321	1523.43	0	590.538	413.754	0	383.453	0	1245.69	593.924	0	376.018	349.69	834.576	341.898	0	0	0	857.799	0	0	430.497	0
Q9NZW5	PALS2	2010.39	646.223	1146.94	785.955	1820.98	1309.88	795.815	1564.15	902.136	685.27	1305.79	1395.32	1906.74	1143.59	1157.24	1313.18	1632.99	1351.38	1914.23	1357.76	741.24	2071.1	817.684	1319.32	1212.7	1291.96	1449.61	867.348	0	2446.76	1028.46	1758.29	1506.62	498.687	1611.78	805.495	1393.37	1120.05	1016.01	1235.67	767.271	953.855	1609.67	1188.04	1217.28	1931.56	904.938	1377.69	1572.34	1521.21	1061.59
Q9P000	COMMD9	0	0	0	0	0	0	0	0	43.6457	0	0	0	0	0	0	0	0	0	0	0	275.486	0	0	0	0	0	0	0	0	0	0	0	0	0	0	0	0	0	0	0	0	0	0	0	0	0	0	0	0	0	0
Q9P013	CWC15	0	0	0	163.486	0	0	0	0	0	0	0	0	0	0	0	0	0	163.457	0	379.74	0	0	0	0	0	0	0	0	0	332.358	0	490.495	0	0	426.397	0	0	307.818	319.245	0	0	0	0	0	0	0	0	0	0	0	393.763
Q9P015	MRPL15	0	515.402	0	0	0	0	710.367	197.568	137.39	306.438	405.718	741.939	257.949	434.226	501.975	1848.28	552.356	750.642	228.224	362.683	568.906	0	353.673	0	736.627	291.927	0	0	589.238	0	0	245.143	0	0	0	954.937	328.96	0	211.216	0	0	395.359	275.645	189.984	522.528	123.265	639.547	643.244	470.471	174.396	650.757
Q9P016	THYN1	0	0	0	0	0	0	0	0	0	0	0	0	0	0	0	0	0	0	0	0	0	0	0	0	0	0	0	0	0	0	0	0	0	0	0	0	0	0	0	0	0	0	401.592	0	315.483	0	0	0	0	0	801.455
Q9P021	CRIPT	0	0	359.355	0	287.492	0	463.742	297.149	0	0	0	275.645	0	0	0	0	343.281	0	0	0	0	273.371	478.819	0	0	250.784	0	0	0	997.076	0	0	0	0	589.084	360.106	0	0	615.765	0	0	0	414.622	0	0	0	0	0	0	0	0
Q9P032	NDUFAF4	156.413	566.995	0	0	0	0	0	0	0	0	0	390.777	0	349.504	0	0	0	132.283	0	0	0	0	0	479.164	0	234.771	0	0	0	432.261	268.319	0	0	160.138	220.27	0	0	0	0	0	232.9	0	237.968	270.232	0	171.503	90.6828	213.814	157.781	0	0
Q9P035	HACD3	1769.22	1843.15	2167.2	1738.12	2111.16	2291.14	2384.2	1437.59	964.55	2029.51	2229.98	2428.01	2035.94	3518.67	2610.81	2976.36	2102.9	2548.42	2204.01	1668.49	1840.96	2151.92	2521.18	2516.34	2292.34	871.331	2104.39	2829.8	2138.28	1893.19	1567.62	1716.18	3012.88	2204.79	1985.26	1199.52	2642.16	1474.23	1056.52	810.452	1254.34	2396.63	1714.71	2199.17	2147.27	1809.69	2749.1	2252.07	1914.69	2090.39	1775.89
Q9P0I2	EMC3	0	480.604	222.681	602.018	325.862	0	305.812	0	0	173.171	1081.73	430.062	321.147	203.546	305.769	0	800.736	0	497.94	654.691	683.142	296.272	286.908	0	0	564.423	0	0	0	0	492.492	0	170.735	0	0	0	0	324.505	0	0	259.29	460.472	0	0	463.256	196.214	0	0	237.134	0	544.299
Q9P0J0	NDUFA13	1824.08	0	333.415	898.323	535.164	617.107	1067.07	770.438	792.739	627.773	867.057	717.095	696.066	476.986	385.928	360.528	556.676	559.791	0	538.429	668.852	0	246.607	0	426.168	776.032	654.746	398.676	0	737.761	775.497	706.702	595.581	318.445	0	336.904	774.726	541.42	1097.32	0	434.195	813.604	733.392	390.92	1057.07	0	251.548	602.827	897.426	490.189	565.738
Q9P0J1	PDP1	0	0	0	0	344.269	103.783	0	0	0	176.733	0	475.356	586.258	174.887	677.292	57.5916	0	0	418.18	0	235.665	0	0	852.318	0	0	0	0	0	0	0	0	200.094	0	0	308.296	0	232.272	99.1528	0	134.279	0	109.571	96.6704	471.137	0	813.779	0	0	0	112.576
Q9P0K7	RAI14	298.573	514.553	0	323.982	0	493.811	0	281.522	238.154	0	258.396	454.026	0	160.406	784.551	465.137	862.216	506.992	219.081	878.91	0	267.849	470.463	0	0	717.083	519.098	798.879	239.735	98.6954	0	89.4073	663.517	1355.34	0	479.513	308.009	506.357	0	313.744	291.208	199.055	745.257	369.207	249.666	0	0	519.682	0	308.704	277.877
Q9P0L0	VAPA	1759.3	1852.63	1895.25	2661.3	1685.1	902.689	1671.43	1246.86	999.493	1578.39	867.164	1958.84	1392	1367.19	1516.37	1124.97	1057.22	1824.85	1528.54	1728.7	1315.34	1605.6	977.673	1277.59	1266.5	1540.4	2043.23	7221.68	484.337	0	1649.9	1477.57	1123.26	1161.79	1361.48	1367.83	936.183	1074.22	1676.4	1413.56	807.471	1812.69	1878.19	1481.91	1150.21	1916.31	1657.99	1080.37	1035.65	1406.6	1871.33
Q9P0M6	MACROH2A2	0	0	558.065	628.392	513.781	1323.65	609.785	302.546	574.289	612.876	321.631	225.354	498.971	485.908	376.786	282.36	225.464	1163.84	0	485.431	300.541	90.1274	3748.63	209.291	0	0	0	488.658	173.155	808.826	661.904	422.847	4622.97	752.076	965.689	264.26	413.859	349.42	477.554	596.474	577.518	433.289	221.498	601.306	976.558	360.583	56.7196	408.826	876.203	384.451	581.582
Q9P0M9	MRPL27	512.662	745.178	911.982	321.795	384.583	0	462.315	0	0	581.85	0	400.647	662.254	876.927	513.705	677.197	744.526	552.047	529.523	742.886	1545.86	861.858	574.437	0	455.432	1910.02	739.529	0	573.022	434.207	0	0	598.142	0	0	458.998	333.054	349.824	0	0	0	486.983	459.838	405.125	279.792	459.496	479.209	700.718	887.462	440.235	235.751
Q9P0P0	RNF181	0	0	0	0	0	0	0	0	0	0	0	0	0	0	0	0	0	0	0	0	190.073	0	0	0	0	0	0	0	0	0	0	0	0	0	0	0	0	0	0	0	189.755	0	0	299.023	0	0	0	0	0	0	0
Q9P0S2	COX16	0	0	697.604	85.724	0	335.673	0	667.364	382.342	217.72	140.42	28.5054	0	247.165	0	0	0	253.937	0	0	0	0	0	0	0	0	0	117.667	0	0	0	0	0	0	73.2156	239.327	0	0	99.4622	98.5933	0	247.618	0	0	190.701	102.198	0	0	0	0	0
Q9P0S9	TMEM14C	0	0	0	331.676	0	0	0	0	0	0	0	0	0	0	0	0	0	0	0	0	0	0	0	0	0	0	111.671	0	0	0	0	0	0	0	0	0	0	0	0	0	0	0	0	0	0	0	0	0	0	0	0
Q9P0T7	TMEM9	0	0	0	135.259	0	564.714	0	0	0	218.001	0	195.021	0	0	0	0	0	0	0	0	0	0	0	0	0	0	0	0	0	0	0	0	297.409	0	0	153.237	0	0	0	253.524	0	0	0	0	0	335.603	282.813	445.705	0	0	0
Q9P0U3	SENP1	0	0	0	0	0	0	0	0	0	0	0	0	0	0	0	0	136.037	0	0	0	0	0	0	0	0	0	294.651	0	0	0	0	0	0	0	0	0	0	0	0	0	0	0	238.023	0	0	0	0	0	338.147	0	0
Q9P0V3	SH3BP4	0	0	0	0	247.726	0	0	0	527.483	678.854	0	434.801	178.296	0	0	0	116.045	127.898	0	0	0	217.604	0	0	113.888	0	0	0	0	0	0	0	0	0	0	265.691	69.0595	66.7583	0	0	173.916	0	38.4685	995.538	287.682	0	486.446	0	0	0	774.315
Q9P0V9	SEPTIN10	0	1682.83	515.164	820.259	452.623	86.1865	613.688	337.128	73.4172	169.061	0	272.838	0	0	147.371	336.387	199.409	222.083	275.647	206.816	387.535	401.508	0	0	417.082	474.838	0	116.64	725.785	313.861	376.136	721.79	121.433	160.229	439.872	352.6	223.649	313.77	231.986	0	258.848	0	0	135.14	0	0	0	181.334	466.476	240.777	318.64
Q9P121	NTM	0	0	0	0	0	0	291.187	0	0	299.003	0	0	0	0	0	0	0	0	0	0	0	0	0	0	0	0	0	503.706	0	0	0	0	0	0	0	203.587	341.498	0	0	0	0	0	0	0	0	0	0	0	0	275.353	454.51
Q9P1U0	POLR1H	0	0	0	0	0	143.694	0	0	0	0	0	0	0	322.785	0	0	0	0	0	0	0	0	0	0	0	0	0	0	0	0	0	0	0	0	0	0	0	0	0	155.339	0	0	0	0	0	0	77.2388	0	0	0	0
Q9P1Y6	PHRF1	0	0	0	0	0	0	0	0	0	0	0	114.907	0	0	0	0	447.138	0	0	0	0	0	0	0	289.282	0	0	0	0	0	0	0	0	0	0	0	0	0	0	0	193.041	0	0	0	0	0	0	0	296.16	165.228	0
Q9P206	KIAA1522	0	0	0	0	0	0	0	0	0	550.282	0	0	97.907	217.134	0	0	0	0	0	0	0	0	0	0	0	0	453.282	0	0	0	0	0	0	0	0	302.032	0	0	0	0	0	0	0	176.741	0	0	0	0	0	217.424	0
Q9P253	VPS18	0	0	2049.67	1403.2	0	0	0	0	0	0	0	0	0	0	441.818	0	0	0	0	871.196	0	929.487	0	681.523	508.022	1095.85	0	0	0	0	950.454	0	0	1116.61	0	0	0	0	1809.12	0	1470.33	0	0	502.322	0	0	0	0	0	0	0
Q9P258	RCC2	2593.69	2147.68	1673.93	1821.21	2032.16	2628.25	1834.42	2551.5	2686.78	1118.35	1358.25	1039.33	1960.55	1192.24	1528.58	3326.31	2163.17	1170.43	1837.77	2279.64	1111.44	2130.92	2597.73	1374.05	2261.34	1948.46	2272.72	2794.9	1834.94	3225.01	2419.21	2767.81	2053.53	2948.06	1844.5	1933.54	2540.53	1589.49	2204.12	2009.05	3085.01	1733.56	1280.9	1978.93	1206.18	2707.1	1649.38	1922.82	1027.58	2234.34	1872.42
Q9P265	DIP2B	0	0	0	0	0	0	0	0	0	0	130.071	0	0	0	0	0	0	0	0	0	0	0	0	0	0	0	0	0	0	0	0	0	306.622	0	0	132.441	0	0	250.024	0	0	0	0	0	0	0	0	0	0	0	0
Q9P270	SLAIN2	0	0	0	0	0	120.639	215.686	342.385	574.559	243.639	232.814	0	170.148	0	0	0	303.826	447.504	0	0	0	0	0	0	0	0	839.123	175.815	340.275	368.363	444.943	171.099	393.922	374.095	0	767.981	202.281	0	62.39	0	0	0	0	0	458.658	0	405.696	0	356.26	0	176.245
Q9P273	TENM3	0	0	0	0	0	0	0	0	0	0	0	604.375	196.616	575.002	0	338.177	0	0	0	92.4481	702.457	0	265.967	0	369.47	0	0	0	0	0	0	76.2196	0	937.434	0	63.5461	0	0	0	0	0	0	356.928	0	127.683	500.56	0	873.646	0	0	0
Q9P275	USP36	0	0	0	0	313.435	0	0	0	343.303	517.85	0	742.896	231.2	0	650.751	362.707	396.874	411.714	0	0	347.471	0	0	348.113	0	0	0	0	0	0	0	359.303	0	0	0	0	0	0	0	432.352	396.676	668.767	440.157	432.932	281.142	0	410.642	0	0	848.807	862.741
Q9P287	BCCIP	0	0	0	0	246.441	0	0	0	0	0	0	0	0	173.033	0	0	0	0	0	0	0	0	0	0	0	0	0	0	0	0	0	0	0	0	0	0	287.699	0	209.798	410.841	367.538	0	0	0	0	0	0	0	241.867	0	0
Q9P289	STK26	0	0	0	0	61.3138	0	0	0	0	0	0	0	0	0	0	0	0	0	0	0	0	0	0	0	0	0	0	257.576	0	374.633	0	0	0	0	0	0	0	0	0	0	0	0	0	0	0	0	0	0	0	0	0
Q9P289;Q9Y6E0	STK24;STK26	0	0	0	0	0	0	0	0	0	0	0	0	0	0	0	0	0	0	0	0	169.622	0	0	0	0	0	0	0	0	0	0	0	102.646	0	0	376.526	0	0	0	0	272.695	0	0	0	0	0	0	0	0	0	0
Q9P291	ARMCX1	0	0	0	0	0	0	0	0	0	501.158	240.681	206.259	0	162.361	72.7146	0	108.391	372.801	0	0	0	0	891.667	0	0	98.1725	0	0	0	0	0	0	0	0	0	0	0	111.795	0	0	0	0	0	0	0	367.677	0	0	0	0	85.739
Q9P2B2	PTGFRN	0	0	0	624.597	0	612.398	0	364.621	453.601	657.115	0	439.299	526.512	461.439	0	650.426	1251.4	541.16	0	245.554	0	273.442	0	163.813	285.437	0	0	0	764.764	242.417	0	363.014	549.719	563.99	0	91.1909	0	242.635	0	652.07	275.254	456.78	656.799	398.869	423.261	0	440.039	1299.43	0	437.291	254.302
Q9P2B4	CTTNBP2NL	0	0	0	482.871	0	0	0	369.895	0	0	965.354	0	0	0	0	0	0	0	182.631	106.874	715.396	0	0	0	0	223.818	0	313.611	2014.24	0	499.081	151.744	650.129	74.2626	0	302.929	0	92.0694	0	0	0	0	0	0	172.78	0	0	273.656	0	0	113.843
Q9P2D3	HEATR5B	0	0	0	0	0	0	0	0	0	0	0	0	0	0	0	0	0	0	0	0	0	0	0	0	0	0	0	0	0	0	0	0	0	0	0	0	0	0	0	0	0	182.823	0	0	0	0	256.672	0	0	0	0
Q9P2E9	RRBP1	4187.61	5179.05	3379.14	4210.34	4060.05	4427.95	3990.46	3517.73	3792.23	4196.91	4574.89	3674.35	5653.17	4931.67	4367.77	5010.17	4668.08	6049.1	4401.16	4565.19	3614.46	7152.27	4648.45	3378.35	5090.11	3659.97	5095.87	4049.9	4973.17	6407.17	2778.26	3884.22	5105.77	3552.4	3384.06	3913.01	4522.42	3957.29	3789.3	3049.29	3255.69	3005.12	3804.5	4811.94	4044.12	4245.98	3967	3804	4780.77	3772.6	4661.66
Q9P2I0	CPSF2	525.872	0	534.952	289.461	1030.69	510.092	681.393	946.296	776.893	423.992	699.66	458.275	217.741	523.418	311.444	288.448	849.527	721.222	491.223	313.715	312.89	204.428	498.119	780.15	0	718.849	377.91	0	0	325.057	714.245	344.105	659.135	851.367	293.068	0	275.874	773.592	352.667	883.47	557.943	621.011	0	0	417.832	798.459	472.14	452.514	799.297	431.649	479.76
Q9P2J5	LARS1	1848.68	2940.88	3244.07	2677.76	3029.45	3367.09	3069.66	2924.63	3022.23	2963.36	2903.87	3126.06	2574.14	1775.32	3251.65	2340.81	1724.26	3154.87	2758.43	3005.59	2894.89	7152.91	2677.16	3075.37	4265.82	4446.09	3178.35	2794.55	3267.76	2742.6	3148.49	2350.44	2414.23	2188.49	2497.21	1828.19	2810.53	4244.85	3796.1	3605.64	2682.57	3834.48	4231.11	3210.83	3767.35	3295.93	3200.68	2883.05	2833.06	3056.69	2718.09
Q9P2K3	RCOR3	0	0	0	0	0	0	0	0	0	0	332.121	0	0	0	0	273.995	0	0	0	0	0	0	0	0	0	0	0	0	0	0	0	0	0	0	0	0	0	0	0	0	0	0	0	0	199.419	0	0	0	0	0	0
Q9P2K3;Q9UKL0	RCOR1;RCOR3	361.439	0	0	0	0	0	0	0	0	0	233.621	0	0	0	0	0	0	0	0	0	0	0	0	297.952	0	0	566.427	0	0	0	0	0	0	0	0	0	0	0	0	0	0	0	0	0	261.461	0	0	0	328.677	0	0
Q9P2K5	MYEF2	0	0	885.76	735.285	687.916	0	634.584	603.578	582.473	419.267	729.699	526.412	661.835	631.433	694.56	0	500.251	0	341.962	566.916	487.898	0	0	0	281.742	0	647.506	0	0	0	0	520.917	509.993	1168.08	1254.85	838.112	973.132	0	397.202	240.436	0	832.082	512.161	136.314	0	611.806	0	611.293	0	371.583	464.939
Q9P2K8	EIF2AK4	0	0	3408.74	0	0	0	5273.7	0	0	0	0	0	5711.25	0	0	0	0	0	0	0	0	0	0	0	5297.56	0	0	0	0	0	0	0	5334.97	0	0	8054.8	0	0	0	0	0	0	0	0	5597.04	4371.82	0	0	0	0	0
Q9P2N5	RBM27	0	0	0	168.597	0	0	0	0	161.995	568.984	0	192.832	0	263.797	204.159	0	0	280.647	0	0	289.047	0	0	0	0	277.243	220.836	0	0	429.852	0	258.298	490.458	562.39	0	321.266	0	306.533	0	0	0	368.679	297.992	413.594	0	0	454.226	0	0	0	0
Q9P2R3	ANKFY1	0	0	268.233	0	0	0	0	0	294.608	0	0	0	0	0	0	0	0	0	0	256.885	0	382.721	0	0	0	0	0	0	0	0	0	0	0	0	0	0	0	0	0	0	0	0	0	0	0	0	0	0	0	0	0
Q9P2R7	SUCLA2	0	0	335.458	616.303	0	0	0	0	0	386.524	583.689	364.63	387.02	344.301	440.254	563.36	374.148	538.632	325.543	584.612	186.317	0	319.185	869.204	540.276	672.853	490.778	132.37	746.107	0	0	390.036	601.786	302.375	0	542.996	758.48	0	520.16	640.892	0	242.205	619.036	0	419.306	928.167	341.019	513.422	427.079	305.978	559.439
Q9P2X0	DPM3	0	0	0	0	0	0	0	0	0	408.275	0	522.568	0	0	0	0	165.357	0	0	468.571	730.39	0	0	0	0	0	374.596	0	0	0	0	0	0	0	262.452	0	0	309.849	0	0	0	481.213	415.747	308.382	588.415	0	268.218	568.284	0	200.064	0
Q9P2Y5	UVRAG	0	0	0	0	0	0	0	0	0	0	0	0	0	0	0	0	0	0	0	0	0	0	172.375	0	0	0	0	291.919	411.076	215.742	0	0	0	0	359.486	0	0	244.584	0	0	0	0	0	0	0	0	0	0	0	0	0
Q9UBB4	ATXN10	141.155	488.069	373.459	599.145	259.992	815.335	469.09	0	440.876	621.459	0	0	0	0	218.864	0	0	0	0	416.341	116.224	226.76	0	0	0	519.797	0	123.807	514.845	0	165.409	0	149.568	0	393.993	0	99.9244	0	0	588.301	109.248	309.874	333.97	0	0	0	0	696.479	0	0	0
Q9UBB5	MBD2	0	0	0	0	0	0	0	0	0	0	302.277	219.675	0	0	0	0	0	0	0	0	0	0	0	0	227.334	0	0	0	0	0	0	0	0	0	0	0	0	171.095	0	0	0	188.43	0	0	0	0	0	0	0	0	360.239
Q9UBB9	TFIP11	362.531	379.027	374.144	212.247	0	192.708	584.691	0	0	412.552	0	157.576	0	426.297	391.793	124.957	332.748	542.308	325.199	490.738	0	266.28	0	0	80.7996	55.2788	367.614	0	140.265	0	625.408	171.505	360.862	625.693	0	271.213	326.307	423.353	47.0045	241.456	417.403	482.383	238.168	725.325	298.517	346.09	163.916	324.191	0	295.942	0
Q9UBC2	EPS15L1	0	0	0	0	0	0	0	0	0	0	0	0	0	0	0	0	0	0	0	0	520.896	0	0	0	0	0	220.651	0	0	0	0	0	0	0	0	0	0	0	0	0	0	0	0	0	0	178.288	0	0	0	0	177.898
Q9UBD5	ORC3	0	0	0	0	0	0	0	0	0	0	0	0	165.56	0	0	0	0	0	0	0	0	0	0	0	159.375	0	0	0	0	0	0	0	0	0	0	0	0	0	0	0	0	0	0	0	0	0	0	0	0	0	0
Q9UBE0	SAE1	684.347	991.243	791.773	760.913	1132.62	615.763	568.736	678.629	468.256	230.621	709.183	0	691.524	508.181	672.546	552.533	411.825	301.23	618.478	0	851.778	0	934.756	0	429.485	1172.16	694.748	1317.27	1732.83	292.965	0	563.937	492.763	516.861	945.755	1187.33	691.978	632.344	823.697	680.659	223.167	639.445	0	476.289	466.631	1097.51	0	702.084	962.155	916.131	336.299
Q9UBF2	COPG2	0	0	0	132.499	0	0	0	195.049	295.98	0	0	0	241.808	227.186	252.056	245.793	390.966	318.741	411.414	1018.68	348.211	374.551	0	0	795.203	155.806	0	256.618	0	227.044	698.564	416.217	440.119	496.252	0	209.58	0	155.994	153.035	0	471.588	0	422.854	168.657	0	264.482	247.277	342.168	725.325	327.508	0
Q9UBF2;Q9Y678	COPG1;COPG2	0	0	0	0	494.511	0	0	0	0	283.713	364.649	0	0	0	0	0	0	0	304.175	0	0	0	0	0	0	0	0	0	0	0	0	0	56.3558	0	0	128.567	0	210.214	282.058	0	0	194.444	0	0	0	0	0	205.432	0	0	0
Q9UBG0	MRC2	0	0	0	0	0	0	0	0	0	404.729	540.082	374.163	542.909	0	0	370.728	0	542.763	367.953	470.587	313.932	0	361.257	629.846	0	0	0	0	623.934	0	441.347	0	481.733	0	0	333.237	0	0	0	0	0	0	0	0	592.946	0	543.796	290.513	784.374	0	0
Q9UBI6	GNG12	976.822	607.311	303.919	643.118	1075.45	0	425.579	1138.92	881.56	1282.62	1162.66	1365.11	889.002	1001.86	1305.03	451.316	950.288	735.056	1255.17	895.33	938.267	479.942	1308.23	1169.45	400.724	553.975	943.722	272.44	1169.41	805.327	0	1257.83	1023.55	707.855	718.684	1150.08	1370.54	1293.32	1031.5	1690.28	0	703.577	1218.13	1039.48	1229.42	1902.73	2067.64	1318.34	695.742	1787.35	1002.71
Q9UBK9	UXT	422.14	0	0	0	0	0	0	0	0	0	0	0	0	0	0	0	0	0	0	0	0	0	336.77	0	0	497.48	0	0	0	0	695.019	0	0	0	0	0	0	312.591	0	0	1069.42	0	0	0	723.448	0	0	0	0	0	0
Q9UBL3	ASH2L	0	0	0	0	0	0	0	0	0	0	0	0	0	0	280.625	0	0	281.787	0	0	0	0	0	0	0	0	0	0	0	0	0	0	0	0	0	0	0	0	0	0	0	0	0	0	0	438.98	0	0	0	0	0
Q9UBM7	DHCR7	487.494	579.957	790.468	997.935	781.147	871.492	453.694	891.632	0	933.734	1220.28	874.388	951.446	1133.61	858.377	912.873	1050.27	629.579	770.501	809.402	983.063	675.484	1523.25	1293.98	1540.7	659.741	837.674	305.508	871.299	729.75	418.963	444.277	1114.98	506.139	620.716	630.156	550.507	0	817.654	0	1417.96	256.411	1312.1	1177.77	929.806	1151.98	277.754	856.943	410.337	868.021	1309.68
Q9UBP6	METTL1	0	0	0	0	0	0	298.889	388.485	0	0	0	0	0	72.4621	0	0	0	0	0	0	0	0	0	0	0	0	0	0	0	0	668.706	0	0	0	0	0	0	0	294.452	0	0	0	0	0	0	0	0	0	0	0	0
Q9UBQ0	VPS29	0	0	0	552.821	0	0	88.4566	193.453	0	0	0	0	0	85.2994	0	0	0	0	545.576	0	0	0	0	0	113.582	0	0	0	97.8948	0	730.157	0	0	0	0	0	0	294.41	0	255.84	0	60.5355	254.096	0	425.882	684.078	0	0	0	0	0
Q9UBQ5	EIF3K	1861.78	1516.81	1296.96	1147.93	2616.82	1133.15	3532.11	1583.71	902.148	1283.55	1426.04	884.762	1651.95	673.538	740.54	1287.25	1115.75	1014.51	989.607	1038.67	987.587	1107.88	1921.42	1035.57	1299.93	1286.99	1787.34	1045.46	1269.61	930.041	970.654	1431.32	1131.69	1159.96	2022.42	992.336	1537.84	1313.49	1163.21	1420.22	721.045	1949.88	1238.15	2025.24	1064.24	750.555	802.222	1627.2	2188.2	1066.56	1304.6
Q9UBQ6	EXTL2	0	0	0	104.678	0	0	0	0	0	0	0	0	0	0	0	0	0	0	0	0	0	0	0	0	0	0	0	0	0	0	0	0	0	0	0	0	150.491	0	0	0	0	0	0	167.873	0	0	0	0	0	0	0
Q9UBQ7	GRHPR	859.108	728.597	1018.67	859.622	964.116	871.125	687.696	153.084	521.297	503.961	1227.35	583.146	0	825.617	602.862	988.305	493.387	593.334	607.841	0	0	792.918	1177.25	1075.88	578.19	861.019	477.636	0	765.291	977.388	611.519	674.384	1042.16	492.611	1120.07	441.744	549.205	788.823	471.358	986.687	1264.39	320.169	701.255	0	643.545	0	581.737	592.54	737.676	1422.87	595.733
Q9UBR2	CTSZ	659.783	993.919	729.566	930.661	1233.62	668.649	1140.83	655.983	763.531	1329.2	1189.29	1494.79	1798.21	267.947	807.353	1726.46	1094.57	1067.5	1153.66	1214.02	676.476	950.794	1106.45	855.252	1696.63	0	1060.43	481.258	1803.08	616.187	1112.46	692.234	1114.47	769.975	1015.02	799.89	836.067	829.403	873.878	881.409	411.085	519.574	1153.32	1254.71	971.414	1694.68	764.554	872.706	829.854	1170.87	1147.64
Q9UBR5	CKLF	0	0	0	0	0	0	0	0	0	0	0	0	0	0	0	0	396.42	0	0	0	0	0	0	0	0	0	343.086	0	0	0	0	0	219.767	0	389.662	0	0	293.502	0	0	0	0	241.314	0	0	0	0	0	0	0	0
Q9UBS4	DNAJB11	815.116	2353.15	1148.78	1527.6	1974.1	1075.35	1529.81	1482.65	1674.01	1707.21	2639.23	1968.22	1632.25	1662.47	1536.99	1412.35	1829.44	2089.57	1102.65	1209.6	1247.22	1245.28	739.97	1493.33	1614.91	2201.62	1566.12	997.763	1413.24	1476.33	1103.58	1448.57	1309.1	1150.13	1467.52	809.522	1234.1	1403.23	1602.24	1623.65	1442.59	1462.15	1838.1	1629.24	1587.43	718.236	1883.7	1678.39	1450.79	883.819	1533.62
Q9UBT2	UBA2	1158.24	1237.49	922.057	752.027	1252.84	1239.45	1305.43	1304.36	1251.98	1005.98	1141.18	844.586	803.572	593.504	822.807	461.776	456.045	1095.26	879.705	1316.11	858.302	1051.58	337.286	891.899	851.041	1281.46	1678.02	2676.76	1823.38	1578.21	2197.96	1749.44	1339.81	1155.95	1769.26	1985.75	1317.72	1284.72	1859.78	1344.7	1257.8	1419.78	860.309	1613.78	1465.91	569.232	1351.85	1048.21	784.636	1442.7	1755.82
Q9UBU8	MORF4L1	0	0	0	0	0	188.238	0	0	0	188.002	0	0	402.074	0	0	0	106.279	0	0	0	0	0	0	0	0	0	0	0	0	0	0	0	0	0	453.95	0	0	0	0	213.957	0	0	0	0	0	0	0	0	0	0	0
Q9UBU9	NXF1	0	0	771.432	427.816	586.405	630.433	930.132	280.782	452.207	649.34	663.039	644.211	573.634	978.721	704.925	425.55	263.558	742.873	416.029	538.633	298.328	0	385.055	0	0	686.092	775.149	0	288.933	0	642.401	531.698	241.594	436.297	535.269	254.768	565.691	552.731	1061.34	730.017	636.092	0	1376.89	191.508	491.26	1024.78	783.229	285.319	0	706.332	687.898
Q9UBV2	SEL1L	0	0	0	0	0	0	109.367	163.258	369.679	105.836	425.869	337.921	202.127	183.57	566.182	505.417	340.185	163.081	0	0	0	700.962	0	573.652	0	462.97	0	210.279	0	0	0	194.901	270.06	0	109.926	0	0	0	0	0	0	0	0	0	0	0	0	178.692	539.435	199.65	349.554
Q9UBV8	PEF1	0	0	0	0	0	0	0	278.931	0	0	184.441	0	0	0	0	0	0	0	0	0	170.712	0	0	0	0	0	0	0	0	0	336.555	0	0	289.472	268.141	0	0	0	0	0	241.147	0	213.91	0	0	0	0	259.575	0	0	0
Q9UBW7	ZMYM2	0	0	0	0	0	0	294.107	0	0	0	0	0	0	174.655	0	389.968	0	0	0	0	269.394	0	0	0	0	0	0	0	0	0	0	271.11	256.045	0	0	0	0	0	338.825	0	0	0	0	0	0	0	0	0	0	0	0
Q9UBW8	COPS7A	0	542.068	0	0	0	0	248.446	0	507.774	0	0	0	0	0	0	365.217	0	0	0	0	0	0	0	0	309.697	0	0	340.439	0	0	0	0	0	234.166	157.177	209.192	376.428	0	302.36	0	0	0	0	0	0	0	138.394	0	0	0	0
Q9UBX3	SLC25A10	1527.46	1003.52	1889.94	1564.64	2275.45	1572.21	1047.24	1250.01	1828.77	1148.35	3147.99	1655.23	1799.19	2008.96	2410.12	2257.59	1373.43	2564.63	1457.43	1144.14	2426.87	2422.29	1426.02	2621.75	1990.93	1497.45	1469.07	304.275	1502.85	0	659.412	566.319	1613.88	1126.03	1000.71	986.072	1099.2	1165.38	1906.58	1498.37	1274.38	1644.44	2145.29	1436.98	1572.31	1779.58	2528.54	1840.18	2000.75	1688.93	1919.81
Q9UDR5	AASS	0	0	0	0	0	0	0	0	261.873	0	279.082	0	0	0	258.951	0	292.267	0	0	0	0	0	0	0	0	0	0	0	0	0	0	0	0	0	101.023	0	0	0	0	0	0	0	0	0	458.664	0	0	0	0	0	0
Q9UDW1	UQCR10	1026.97	883.788	632.187	938.919	1200.16	789.411	684.729	0	500.096	1025.76	867.423	1709.56	643.604	558.101	671.674	0	400.976	0	709.478	1435.73	1459.91	0	1156.63	1123.66	1362.95	1405	1070.87	0	0	304.135	463.317	530.455	507.124	0	0	0	364.43	0	1280.79	756.237	986.415	1287.4	429.267	796.78	1875.17	1427.91	1437.56	1768.37	995.218	340.702	484.354
Q9UDX5	MTFP1	0	254.998	0	0	0	0	429.657	0	0	0	210.514	0	0	0	0	0	240.811	0	0	0	454.302	0	376.298	0	0	321.927	0	0	0	0	0	0	0	0	0	213.437	0	0	0	0	0	0	0	0	0	118.404	0	0	0	0	0
Q9UDY2	TJP2	0	0	218.183	534.426	217.945	0	487.761	0	0	278.387	0	665.324	336.821	563.479	0	838.191	304.755	0	694.237	1058.03	660.352	0	0	0	763.955	0	852.171	0	0	0	720.125	275.431	486.181	47.5044	584.66	0	0	0	0	225.412	758.917	98.8987	0	558.743	409.405	0	197.434	360.684	0	359.098	1077.09
Q9UDY4	DNAJB4	476.768	0	0	0	557.597	0	241.339	542.493	0	1001.21	0	345.6	0	331.066	194.33	0	390.19	276.862	0	787.3	308.577	0	0	1161.99	0	0	0	480.537	0	232.625	969.903	551.436	350.325	527.662	538.199	563.663	593.876	0	681.691	629.849	0	0	0	0	363.36	529.521	260.597	514.835	423.753	0	0
Q9UEE9	CFDP1	0	308.991	0	0	498.684	314.687	0	0	0	0	0	0	0	0	0	0	0	404.129	0	425.813	0	0	0	0	415.04	0	0	0	335.391	0	530.94	653.628	289.515	170.082	0	0	0	0	0	0	0	0	0	309.517	0	0	0	0	0	0	0
Q9UER7	DAXX	0	0	0	0	0	0	0	0	0	0	276.556	0	0	0	0	0	0	0	0	203.832	291.125	0	0	0	0	0	0	0	0	0	0	0	0	0	0	0	0	0	0	0	0	0	0	0	0	0	0	0	0	0	0
Q9UET6	FTSJ1	0	182.03	0	0	0	0	0	0	0	0	0	0	0	0	0	0	0	296.83	0	0	0	0	0	0	0	0	0	184.597	0	0	0	0	0	0	0	0	0	0	0	0	0	0	0	0	0	0	0	0	0	0	0
Q9UEU0	VTI1B	0	0	394.672	659.079	0	408.214	670.816	0	0	341.689	299.576	0	0	292.61	0	243.379	295.7	154.693	0	0	0	0	575.12	0	589.943	0	0	586.735	0	0	0	0	0	367.664	231.829	232.944	0	0	431.03	0	179.113	0	186.324	0	547.274	0	0	0	533.465	284.563	75.1876
Q9UEY8	ADD3	0	0	0	594.476	0	246.386	650.27	0	589.665	737.164	370.414	491.448	667.018	688.657	520.999	482.91	353.01	313.453	221.496	0	1002.63	1341.01	0	0	603.127	772.856	319.459	0	466.329	0	0	651.406	371.526	260.661	0	0	544.585	491.239	293.124	612.112	0	209.119	492.976	450.318	471.487	848.988	1019.63	304.116	0	476.078	323.31
Q9UFC0	LRWD1	304.729	0	0	0	168.145	0	0	0	151.486	0	0	510.837	345.624	0	0	0	0	219.042	0	0	0	0	0	0	0	0	322.11	330.23	276.542	0	353.397	0	314.16	396.463	0	357.949	0	0	0	0	0	0	0	0	0	112.784	0	116.901	0	208.395	0
Q9UFN0	NIPSNAP3A	0	0	0	132.906	0	0	0	0	0	0	0	0	0	0	0	0	0	0	0	0	0	0	0	0	0	0	0	0	0	0	0	0	0	0	0	154.331	0	0	0	0	0	0	0	0	0	0	0	0	0	0	0
Q9UFW8	CGGBP1	0	465.743	769.597	0	0	468.738	415.674	328.57	513.77	0	239.454	233.512	0	515.108	240.854	0	0	0	1403.93	375.16	418.38	0	0	0	0	426.669	706.947	736.498	170.947	504.194	639.029	263.945	255.237	364.35	168.409	273.117	0	0	229.491	0	232.159	409.785	442.128	586.903	417.323	0	0	0	290.184	555.921	0
Q9UG63	ABCF2	0	0	0	561.098	491.701	348.677	1252.73	908.337	0	294.287	580.187	379.133	592.913	120.09	1556.02	790.44	492.844	81.8553	518.787	0	247.252	642.893	1010.48	0	678.718	337.124	595.182	1135.58	0	198.542	347.184	809.335	315.613	0	396.1	219.272	760.914	329.907	487.354	0	896.32	607.95	0	850.717	325.576	0	525.666	609.357	0	726.079	491.417
Q9UGJ1	TUBGCP4	0	0	0	0	0	0	0	0	0	0	0	0	0	141.63	0	0	0	0	0	0	0	0	0	0	0	0	0	0	0	0	0	0	0	0	0	0	0	0	0	271.11	0	0	0	0	0	0	0	0	0	0	0
Q9UGM6	WARS2	0	0	0	0	0	0	0	0	0	0	0	116.207	0	0	0	114.367	166.666	105.097	0	0	0	0	0	0	126.165	0	0	0	0	0	176.453	1010.05	0	326.154	0	0	0	0	0	0	0	0	0	0	0	0	0	0	0	124.762	0
Q9UGN5	PARP2	0	0	0	0	0	0	0	0	0	241.967	0	0	205.793	0	192.972	0	0	332.83	0	973.736	488.573	0	319.837	0	0	0	0	0	0	0	0	0	0	104.055	0	0	0	139.66	0	0	0	0	0	0	0	0	0	0	0	0	364.171
Q9UGP8	SEC63	0	0	0	0	726.127	206.147	0	244.977	0	817.345	279.057	294.526	329.625	0	608.434	399.674	454.262	445.895	94.6287	0	0	0	0	0	641.783	525.105	342.178	0	753.998	0	0	212.967	235.993	337.448	273.227	0	318.271	266.411	514.957	145.812	1051.4	630.337	369.515	0	0	494.017	238.768	604.372	0	457.384	170.376
Q9UGU0	TCF20	0	0	0	0	0	0	0	234.002	0	0	361.916	0	0	0	0	0	0	0	0	0	0	0	0	0	0	0	0	0	0	0	0	0	0	41.9632	0	0	0	0	0	483.629	0	0	0	0	0	0	168.988	0	0	0	0
Q9UGV2	NDRG3	0	0	0	0	0	0	0	0	0	0	0	0	0	0	0	0	0	0	0	0	0	0	0	0	0	0	0	0	0	0	0	0	0	0	0	0	0	0	0	0	0	0	0	284.597	0	0	0	0	0	0	199.593
Q9UGY1	NOL12	0	0	0	0	0	0	0	0	0	0	0	0	0	0	0	0	0	0	0	340.634	113.972	0	0	0	0	0	0	0	0	0	0	0	0	0	0	0	0	0	0	0	0	0	0	296.164	0	0	0	0	298.418	0	0
Q9UH17	APOBEC3B	0	0	570.694	0	844.484	719.214	137.82	0	778.83	1309.89	1033.27	870.534	1125.75	1086.82	1180.13	383.653	1242.27	1100.02	700.098	833.704	569.726	819.926	851.483	1411.05	1402.14	1310.96	637.984	0	0	0	1113.71	297.321	0	511.624	466.66	0	0	282.068	672.951	620.415	0	891.406	986.251	627.677	703.749	1684.5	851.066	1028.98	730.336	1285.19	793.388
Q9UH62	ARMCX3	183.479	0	0	0	0	0	0	0	0	0	0	0	0	0	159.706	351.608	0	0	0	244.319	0	0	0	0	0	0	0	0	0	371.717	0	0	160.549	0	0	0	0	0	335.777	0	189.755	0	0	95.74	0	0	0	0	0	0	0
Q9UH65	SWAP70	0	0	0	0	0	0	570.168	346.548	0	0	0	0	0	0	0	0	0	0	0	0	0	0	0	0	0	0	0	0	0	0	0	282.778	0	0	0	0	0	0	0	0	0	379.919	0	0	0	0	0	0	0	0	0
Q9UH99	SUN2	0	0	0	0	0	0	0	0	0	0	0	0	0	379.875	0	0	0	0	0	0	0	0	177.163	0	446.582	0	0	0	0	0	0	0	0	0	632.38	0	0	0	0	0	0	0	0	0	0	0	0	0	0	0	439.322
Q9UHA3	RSL24D1	0	0	0	0	0	0	0	0	0	0	178.057	0	0	0	221.307	0	0	0	0	0	0	184.071	132.474	0	0	0	0	0	0	0	0	465.145	0	0	0	0	0	0	0	0	95.5062	0	0	0	0	0	0	0	0	0	0
Q9UHA4	LAMTOR3	511.5	726.772	795.695	611.568	560.404	331.894	855.302	519.393	612.103	566.299	356.923	661.128	735.636	632.861	294.689	306.162	408.052	185.907	563.652	551.589	549.63	598.188	738.918	480.276	269.091	787.023	1101.3	224.696	0	0	570.797	610.792	258.63	617.597	0	420.247	306.082	362.599	365.278	342.939	889.866	930.92	417.81	988.495	824.92	279.27	420.125	376.474	106.878	652.69	405.495
Q9UHB4	NDOR1	0	0	0	156.43	0	0	0	0	0	0	0	0	102.489	0	0	0	0	0	0	0	0	0	0	0	0	0	0	0	0	0	0	0	0	0	0	0	0	0	0	0	0	0	0	0	0	0	0	0	0	0	0
Q9UHB6	LIMA1	804.199	1921.66	1429.64	1199.21	1218.24	1106.44	1072.42	1247.37	905.684	2429.46	1971.01	1765.83	2323.97	1701.27	2680.38	2935.23	2041.04	2229.67	2263.97	1304.06	2175.02	3674.27	2452.75	2275.13	2187.47	2121.52	2166.95	1971.24	2806.48	1810.74	1863.48	1183.8	1617.76	1225.38	2124.41	1281.56	2025.26	1133.24	1836.97	733.703	1749.24	1799.48	1873.57	1742.13	1633.47	1331.9	2421.29	1281.5	1669.05	1200.74	1331.27
Q9UHB7	AFF4	0	0	0	0	0	0	0	0	0	0	0	0	0	0	0	0	0	259.726	0	0	0	0	0	0	0	0	0	0	0	0	0	0	0	0	0	0	0	0	0	0	0	0	0	0	0	0	0	0	165.016	0	0
Q9UHB9	SRP68	2019.33	1801.56	1384.09	1375.92	1903.32	2033.61	1920.12	1465.07	1404.61	1334.41	1661.37	1336.95	836.837	1191.77	1317.05	1999.94	1927.23	1505.68	2046.04	1498.46	1572.53	2675.39	2317.82	2475.1	3448.17	1635.94	1269.15	1691.32	1750.7	1140.26	1166.09	1216.68	2559.76	1832.56	2633.94	1798.66	1087.62	2485	1625.17	1714.33	2305.04	1149.21	2026.71	1612.91	1045.84	945.017	1423.81	2037.41	3080.28	2000.23	2328.42
Q9UHD1	CHORDC1	1787.58	899.611	398.177	852.308	950.656	1083.49	1166.65	1065.08	877.683	759.408	1022.87	742.02	423.801	383.984	655.884	870.773	1244.39	450.363	1058.71	1027.27	816.834	1305.67	1184.89	580.842	1169.93	1708.61	1128.41	1114.42	1072.35	920.195	1455.09	1482.7	1706.02	1000.37	967.207	671.084	985.643	857.907	1050.9	1250.74	799.521	949.476	662.492	945.029	1134.27	454.448	779.264	1300.28	1086.76	522.203	1542.68
Q9UHD2	TBK1	0	0	205.345	0	276.594	0	0	0	0	0	0	0	0	0	0	0	0	0	0	0	423.455	0	0	0	0	0	0	0	0	287.169	0	0	376.37	0	0	0	0	0	205.6	0	0	0	0	0	0	0	0	0	0	0	0
Q9UHD8	SEPTIN9	2354.51	3014.3	2584.61	2845.64	2750.16	2678.52	3489.32	3896.95	2116.96	2371.44	2314.83	3715.03	2746.06	2492.43	2958.12	3121.65	3182.26	3006.08	3173.82	3309.98	2675.94	3087.62	2498.34	2206.32	2513.98	4040.9	3045.91	2916.43	3422.08	2902.36	2318.03	2308.99	3746.34	2471.17	2381.64	2603.28	2755.2	2786.56	2795.18	2927.76	3162.95	2268.66	3377.62	2546.36	2954.97	3353.69	1800.2	3665.1	2486.67	2824.35	2654.58
Q9UHD9	UBQLN2	0	0	0	150.549	0	0	0	0	0	0	0	0	0	99.9097	0	0	0	0	0	0	0	0	0	0	0	0	0	0	0	0	0	0	0	0	0	0	0	0	0	74.7386	0	0	0	0	108.573	0	0	0	0	0	0
Q9UHD9;Q9UMX0	UBQLN1;UBQLN2	0	0	0	0	0	0	0	0	0	0	0	0	0	0	0	0	0	0	102.238	0	335.637	0	0	0	0	0	0	0	0	0	0	0	0	0	0	0	0	0	123.979	0	0	0	0	0	0	0	0	0	0	149.508	0
Q9UHF7	TRPS1	0	192.738	0	0	0	0	0	45.0596	0	0	0	0	0	0	0	0	0	0	0	0	0	0	0	0	0	0	0	0	0	0	0	0	0	0	0	0	0	0	0	0	0	0	0	0	0	0	0	0	0	0	0
Q9UHG3	PCYOX1	2526.28	2464.41	1568.31	1492	2096.1	2445.73	2473.92	2432.79	2444.07	2110.17	2784.53	2397.07	2504.13	2437.67	1420.56	1466.89	2351.57	2061.93	1495.78	2970.91	3390.21	2387.39	1292.46	2638.9	3589.85	2114.52	2058.12	2008.22	1477.63	1813.61	1647.71	2822.49	1706.12	2046.38	2125.92	1416.21	1844.1	1697.1	2567.29	1938.38	2584.63	2459.76	2659.69	2483.77	2008.93	2721.83	2539.25	2033.77	2564.08	1736.62	2882.63
Q9UHI6	DDX20	906.248	141.279	0	0	0	0	0	205.351	0	519.309	129.284	461.114	0	0	0	184.977	145.704	0	0	0	318.609	0	161.232	0	161.717	0	120.38	0	414.23	257.379	769.681	376.352	0	169.741	429.234	0	166.822	0	0	0	0	526.237	0	158.346	526.427	0	493.667	0	0	368.652	474.592
Q9UHL4	DPP7	417.409	705.585	0	641.018	0	0	633.891	652.211	0	831.428	0	321.077	397.611	285.376	310.382	875.902	0	551.358	287.386	183.242	739.499	636.261	329.67	529.712	0	220.725	0	0	0	587.423	622.241	897.173	466.762	273.588	471.555	0	455.77	276.477	233.869	240.308	697.34	0	407.366	716.987	862.761	0	615.789	548.088	0	445.606	260.99
Q9UHN6	CEMIP2	0	0	0	0	0	0	0	0	0	0	119.27	0	0	329.87	0	0	0	0	0	404.591	161.496	0	0	0	0	0	673.355	0	52.8211	0	39.0439	0	0	0	0	0	301.455	0	0	0	0	521.213	0	0	0	0	0	0	0	0	487.717
Q9UHP6	RSPH14	0	810.721	634.005	0	0	783.128	529.99	0	0	0	1247.67	0	1059.81	1101.2	0	0	1054.29	749.095	529.487	816.724	482.401	978.671	0	0	1245.12	0	472.248	0	0	0	0	0	476.383	806.232	0	0	518.616	933.002	424.629	926.172	0	0	1477.5	0	1083.51	0	629.794	551.364	991.446	942.225	0
Q9UHQ4	BCAP29	0	0	0	0	0	0	0	0	0	0	0	0	0	220.68	0	0	0	0	0	0	0	0	0	0	0	0	0	0	0	0	0	0	0	0	0	0	0	0	0	0	0	0	0	0	0	0	0	0	0	139.828	0
Q9UHQ9	CYB5R1	710.953	546.272	0	253.148	776.563	0	308.651	531.839	0	95.6653	415.1	298.93	0	461.408	0	426.783	338.045	231.977	0	363.245	0	0	0	0	0	0	0	650.815	0	0	0	0	577.676	0	0	561.622	766.409	252.876	435.685	137.096	533.551	0	228.91	308.436	0	0	350.6	529.617	270.971	524.648	179.52
Q9UHR4	BAIAP2L1	0	0	0	179.953	0	179.617	0	0	0	0	0	0	0	0	0	0	0	0	0	0	0	0	0	0	0	0	0	0	0	0	0	0	0	0	0	71.146	0	0	0	0	0	0	0	0	0	0	0	0	0	0	0
Q9UHR5	SAP30BP	0	147.39	743.363	0	0	460.317	452.022	0	200.822	217.611	162.693	0	391.946	226.707	0	0	367.044	0	225.22	0	0	0	440.628	301.187	237.249	107.718	363.689	348.577	0	0	0	670.387	178.877	169.444	0	235.549	0	0	0	377.601	0	346.379	73.6264	274.038	0	0	234.139	42.4952	360.425	0	454.02
Q9UHV9	PFDN2	1307.48	1756.9	1670.21	1882.16	1108.99	1934.76	1226.43	1438.56	1671.3	884.828	1145.62	1218.92	1054.13	1152.12	536.914	1001.08	1154.95	1518.05	1443.11	814.054	1665.09	1769.9	1085.69	1548.64	731.302	1310.2	1108.65	1732.85	1890.76	1475.19	1876	1362.83	1846.63	1856.07	1533.49	1357.7	1057.98	985.833	1487.77	1512.1	1234.26	1991.32	1171.14	1260.4	496.444	608.674	1546.42	1141.29	1185.27	899.506	1489.73
Q9UHX1	PUF60	2789.58	4232.15	3433.96	4546.63	3281.58	3992.56	5375.49	3608.69	3485.71	3034.53	3590.21	3208.45	4230.95	4751.4	3224.16	4659.4	3262.33	3705.64	3907.5	4692.43	4193	4736.22	4112.69	4250.67	3047.11	4517.45	4080.01	5429.9	5944.05	3634.51	4341.33	4568.15	4308.48	4520.44	4031.72	4829.27	4654.96	4274.7	3503.12	3694.39	3813.33	4442.75	3738.17	4840.85	3927.46	3728.04	3608.91	4119.95	2673.14	4081.62	4266.2
Q9UHY1	NRBP1	0	0	0	334.248	0	0	0	0	0	283.232	0	409.944	209.066	0	0	0	0	0	0	205.101	0	0	0	374.88	0	165.628	0	0	429.36	0	0	0	0	187.05	236.013	0	270.273	406.417	278.781	0	0	269.309	0	0	0	0	308.132	83.6684	0	180.108	0
Q9UHY7	ENOPH1	0	283.083	146.627	529.222	224.96	0	0	0	0	238.29	0	0	0	0	0	0	0	0	0	0	0	0	0	0	0	281.399	361.226	0	0	0	0	205.983	235.186	0	0	286.363	0	142.869	0	0	0	0	173.652	0	0	0	0	145.427	0	0	267.661
Q9UI09	NDUFA12	0	0	249.637	0	0	0	0	0	0	0	488.21	224.927	0	603.25	0	0	0	789.98	0	0	0	0	0	0	0	0	0	0	0	0	0	0	0	0	0	0	0	0	0	0	0	0	0	0	0	0	0	0	0	0	268.567
Q9UI10	EIF2B4	511.891	1523.41	569.125	281.488	311.339	860.775	1061.11	641.827	975.444	0	467.412	0	173.373	0	397.497	0	405.167	266.963	584.166	360.257	199.315	0	720.612	614.436	0	0	617.698	0	389.154	346.723	476.257	702.124	0	0	523.384	385.774	387.32	0	455.28	744.903	512.512	393.373	333.101	354.059	559.444	402.468	424.34	248.244	583.094	287.383	481.282
Q9UI12	ATP6V1H	0	0	0	386.35	121.352	505.036	289.19	609.966	329.163	0	0	563.434	0	0	0	224.212	236.132	0	322.592	0	410.255	0	0	0	389.525	173.602	82.4639	375.496	592.65	353.194	0	0	0	0	285.218	430.822	101.994	359.921	511.538	0	412.016	264.933	0	650.817	0	0	274.258	0	0	431.602	0
Q9UI14	RABAC1	0	0	0	0	0	0	0	0	0	0	0	0	0	0	0	0	357.097	0	0	0	0	0	0	0	0	0	164.143	0	0	0	0	0	0	0	0	224.383	0	0	0	0	179.702	0	0	0	0	0	0	0	97.3863	0	0
Q9UI26	IPO11	0	0	0	0	0	0	0	0	0	0	0	0	0	0	0	0	0	0	0	0	0	0	0	0	0	0	0	0	0	0	0	877.382	394.792	0	0	0	0	0	0	0	0	0	0	0	0	0	436.102	0	0	0	0
Q9UI30	TRMT112	0	0	547.486	665.308	347.54	224.033	758.565	545.04	481.539	0	330.315	197.942	345.386	253.226	0	0	0	0	195.605	334.597	0	463.461	0	0	0	450.999	0	374.24	599.031	497.749	291.332	379.21	240.783	508.131	62.5497	411.821	0	564.201	500.55	496.287	123.061	568.782	353.339	520.493	0	521.235	480.776	403.731	0	325.693	300.56
Q9UI42	CPA4	0	544.381	845.987	739.512	716.652	698.08	0	886.505	901.569	1490.56	1810.85	1677.43	1124	1118.9	699.411	1486.87	1206.5	1929.63	770.49	1407.86	1158.72	1266.32	1037.21	1361.14	640.539	1227.45	862.151	722.95	0	1061.32	607.986	366.797	0	523.722	1037.01	942.854	746.031	620.283	881.006	1145.62	695.584	2737.3	947.947	1682.1	1446.45	1001.19	964.337	1200.22	1150.07	1138.6	1098.26
Q9UI43	MRM2	0	0	0	282.278	0	0	0	0	0	197.001	0	226.616	0	0	0	0	0	0	0	0	0	0	0	0	0	0	0	0	0	0	0	0	182.92	0	0	0	0	0	0	0	0	0	0	0	0	0	0	0	0	0	0
Q9UI95	MAD2L2	0	0	0	0	0	0	0	0	0	0	0	0	0	0	136.891	0	0	0	0	0	0	0	0	0	0	0	0	0	0	0	0	0	0	0	0	0	0	0	0	0	0	0	0	310.828	0	110.868	0	0	0	0	0
Q9UIA0	CYTH4	533.88	0	0	0	0	0	0	0	0	0	0	0	512.446	0	0	0	0	0	0	0	0	0	0	0	0	0	0	0	756.854	0	0	0	0	0	0	724.591	0	0	610.598	0	0	0	0	0	0	0	0	0	0	0	0
Q9UIA9	XPO7	494.759	621.934	275.895	1119.77	606.183	693.187	579.596	440.217	843.548	541.403	495.619	0	0	610.72	0	946.199	0	332.966	543.931	733.936	0	428.605	0	636.986	648.625	778.462	970.27	519.608	0	1001.86	724.937	414.832	782.817	1050.86	521.343	554.77	675.922	671.128	596.689	472.977	542.666	0	603.531	350.632	376.639	474.628	569.486	411.083	599.654	381.105	514.305
Q9UIC8	LCMT1	0	0	0	0	0	0	0	0	0	0	0	0	0	0	0	0	0	0	0	0	0	0	0	0	0	0	0	0	0	0	352.927	0	0	0	0	0	0	0	0	291.626	0	0	0	0	0	0	0	0	0	0	0
Q9UID3	VPS51	0	0	0	0	0	0	0	0	0	0	0	0	0	0	0	0	0	0	0	0	0	0	0	0	375.196	0	0	0	0	0	0	0	0	0	0	0	0	0	0	0	277.722	0	0	0	0	0	0	0	0	0	0
Q9UIF9	BAZ2A	0	162.42	0	0	0	0	0	0	0	0	258.116	137.721	564.754	153.283	121.883	382.237	0	247.486	0	149.475	178.317	0	193.281	1381.24	287.567	0	0	0	0	0	0	0	0	0	248.433	0	205.885	0	0	0	0	0	238.759	0	0	0	0	0	107.878	175.299	0
Q9UIG0	BAZ1B	1282.82	1320.9	1238.63	380.598	1615.39	940.819	1004.61	1442.01	1203.99	1719.58	1989.08	2013.35	1840.69	1259.32	1466.46	2315.02	1950.25	1290.14	1491.97	1260.06	1252.87	1131.8	955.317	1383.5	1585.47	1912.84	1175.07	1367.61	1951.08	2440.3	1069.71	940.069	1501.02	669.788	2173.6	807.257	1409.06	0	940.157	1699.46	670.885	2069.07	1735.79	1346.6	1354.75	1138.23	1933.7	1084.23	1637.27	1752.31	2996.61
Q9UIJ7	AK3	618.472	492.911	381.748	0	0	952.773	787.451	0	673.345	632.958	0	590.659	379.908	727.979	561.091	0	298.962	752.095	834.755	0	308.928	0	683.617	529.455	724.09	0	0	617.466	726.504	483.366	501.994	314.198	0	933.774	699.821	403.654	381.076	672.496	421.421	835.476	228.495	0	496.008	601.414	479.789	852.197	395.181	491.685	435.036	639.342	456.417
Q9UIQ6	LNPEP	107.406	0	0	48.2705	0	0	0	85.9948	0	546.92	0	587.994	0	74.2144	655.574	90.1359	0	0	0	0	816.876	0	0	475.44	0	196.825	185.953	0	107.481	0	0	921.183	0	0	232.572	0	305.89	0	0	0	169.89	185.078	233.028	0	0	0	149.173	0	250.616	171.005	0
Q9UIV1	CNOT7	0	0	0	0	0	0	0	0	162.307	0	0	0	0	0	0	0	0	0	0	226.169	0	0	0	0	0	0	0	0	0	0	0	0	0	0	0	0	0	112.151	0	0	0	0	0	0	0	0	0	0	0	0	219.12
Q9UIW2	PLXNA1	0	0	0	0	0	0	0	0	0	0	0	0	218.494	0	0	0	0	0	0	0	0	0	0	0	0	0	0	0	0	0	0	0	0	0	0	0	0	0	0	0	0	0	0	0	192.771	0	0	280.54	0	0	0
Q9UJ14	GGT7	0	0	238.714	0	0	0	0	0	0	0	0	0	0	0	0	0	0	0	191.563	0	0	0	0	0	0	0	0	0	0	0	0	0	0	0	0	0	0	0	0	0	0	0	0	0	0	0	0	0	0	0	0
Q9UJ70	NAGK	477.946	427.688	453.071	719.738	0	606.506	230.978	564.055	801.748	0	0	0	656.744	196.068	203.524	0	0	233.88	0	239.363	0	0	555.583	599.938	0	0	998.538	395.386	495.174	579.477	547.413	921.135	974.829	454.834	1100.87	742.156	725.23	587.731	282.399	290.204	592.192	902.544	684.24	709.19	0	0	312.215	475.932	0	55.9236	614.698
Q9UJ83	HACL1	0	0	0	0	0	0	252.669	0	0	0	0	0	0	0	0	0	0	0	0	249.903	0	0	0	0	0	0	0	0	0	0	0	251.311	0	0	0	0	0	0	0	0	0	0	0	0	0	0	0	0	0	0	0
Q9UJA5	TRMT6	0	0	0	995.643	0	0	0	516.277	351.716	0	0	0	0	425.419	391.198	0	0	0	326.919	0	452.942	0	749.891	0	0	0	0	0	356.641	0	0	339.902	0	0	0	379.119	236	599.223	0	0	0	452.707	0	0	565.4	0	0	0	0	0	0
Q9UJF2	RASAL2	0	0	0	0	0	0	0	0	0	0	0	0	0	0	0	0	240.183	136.501	0	0	0	0	0	328.928	0	0	0	0	0	0	0	0	0	0	0	0	0	0	0	0	351.346	486.68	0	0	0	0	0	0	325.663	0	118.704
Q9UJK0	TSR3	0	0	0	0	0	0	0	0	0	0	0	0	0	141.63	0	0	164.732	0	0	0	0	0	0	0	0	0	0	0	81.6215	0	0	0	0	0	0	0	0	0	0	0	0	0	0	0	0	0	0	0	0	0	0
Q9UJS0	SLC25A13	1975	1980.92	1417.69	2101.86	2279.78	2933.25	1538.27	2439.3	2006.79	1737.66	1845.37	1703.32	1505.82	2097.08	2096.42	1782.07	1639.6	1757.12	2366.28	1525.45	1775.45	2222.41	2299.04	1847.02	2024.41	1625.04	1487.06	1384.27	2571.05	1517.7	1591.08	1657.92	1748.94	2178.6	1386.07	1985.6	1562.92	954.248	1832.29	1506.99	1960.19	1494.78	1604.51	1644.53	1936.19	1707.4	1829.15	2002.82	1635.56	1568.92	1745.64
Q9UJU6	DBNL	0	958.404	502.765	397.578	972.313	701.601	1584.07	205.83	1310.08	380.286	0	0	685.668	456.895	209.678	219.035	583.744	708.624	504.548	298.23	525.253	282.357	1138.98	536.471	998.712	0	249.505	992.843	1341.15	956.609	1914.93	928.266	599.853	683.441	573.512	535.588	712.032	420.647	971.26	1263.27	509.304	1400.43	462.667	196.579	336.92	957.188	558.169	638.741	600.078	545.374	644.885
Q9UJV9	DDX41	0	0	0	0	0	0	0	0	742.465	400.737	0	135.23	302.429	0	0	0	0	0	0	0	0	0	223.418	0	470.995	309.343	0	0	0	0	0	0	0	193.584	0	212.598	0	0	0	0	363.08	0	0	0	0	703.997	0	0	0	354.739	0
Q9UJW0	DCTN4	0	0	0	384.233	0	0	0	0	0	0	0	0	0	0	0	0	308.143	0	0	0	0	414.055	369.073	0	0	0	337.174	0	0	757.133	244.569	0	0	0	0	0	0	0	216.855	0	231.403	650.398	0	201.166	60.3891	0	386.804	0	0	639.02	437.851
Q9UJX2	CDC23	0	244.182	437.061	0	171.72	178.042	0	0	0	0	0	0	0	0	0	434.566	0	0	0	0	381.329	0	606.869	0	0	0	227.045	0	0	0	0	694.58	0	0	0	0	0	0	0	0	376.367	525.721	0	0	369.008	157.165	200.527	0	0	335.448	0
Q9UJX3	ANAPC7	255.28	108.838	0	0	0	0	1003.57	365.768	81.3081	164.418	628.222	328.935	349.892	0	445.319	198.999	0	0	0	696.621	0	0	338.83	0	813.313	0	115.404	246.285	0	327.974	308.563	583.987	0	781.529	157.686	0	0	0	0	0	0	0	141.324	0	88.5122	105.16	0	266.029	0	323.968	0
Q9UJX4	ANAPC5	0	0	0	0	0	0	0	0	0	0	0	312.688	0	0	0	0	0	0	0	0	0	0	0	0	0	0	0	0	0	508.741	0	0	0	0	0	0	0	0	0	0	0	0	0	0	0	0	0	0	0	0	0
Q9UJX5	ANAPC4	0	0	0	0	0	0	0	322.723	0	0	300.551	0	0	0	0	0	0	0	0	0	259.848	0	0	0	0	0	0	0	0	0	0	153.211	0	0	0	0	0	0	0	0	355.635	0	0	0	0	0	0	151.807	0	468.961	0
Q9UJX6	ANAPC2	0	0	0	0	0	0	0	0	0	0	0	0	0	0	0	0	0	135.378	0	0	0	134.863	0	0	0	0	0	0	0	0	0	0	0	0	0	113.833	0	0	0	0	0	0	0	0	0	0	0	0	0	0	0
Q9UJY1	HSPB8	634.587	0	0	0	385.595	0	0	473.733	0	0	0	0	221.872	0	0	231.661	0	0	0	135.422	0	0	0	0	0	0	0	0	313.129	0	0	170.847	367.155	0	0	280.205	365.808	0	0	0	0	0	582.444	0	0	0	0	241.676	0	0	395.932
Q9UJZ1	STOML2	1313.95	3009.87	3167.39	1159.27	1878.32	1422.27	2389.93	1264.43	1937.41	3054.47	2810.31	2200.79	2386.37	2054.73	1819.25	3103.82	2343.66	3260.64	2335.9	2621.39	3037.74	1887.36	2582.94	1597.9	2893.07	1505.3	2252.95	3104.21	2948.98	1321.59	1794.36	2435.56	2013.25	2605.16	3096.13	2251.23	2840.38	3361.72	1828.52	1688.39	1217.83	930.157	1817.15	3376.21	2075.54	1906.77	1550.22	1964.45	3275.22	2289.25	2896.8
Q9UK39	NOCT	0	0	0	0	0	0	0	0	0	0	0	0	0	0	0	0	0	204.572	0	0	0	0	0	0	0	0	0	0	0	0	0	0	0	0	0	0	0	0	0	322.402	0	0	0	0	0	0	0	0	0	0	0
Q9UK41	VPS28	0	0	0	0	0	0	0	0	0	89.5099	0	0	0	0	0	204.153	30.8527	0	178.812	0	0	0	0	0	0	141.781	381.176	0	0	0	0	0	711.523	0	315.806	0	0	0	0	0	0	0	72.9724	0	0	0	0	225.067	0	0	0
Q9UK45	LSM7	759.208	920.467	650.435	807.594	439.543	631.291	486.048	712.186	439.851	644.917	427.219	961.099	401.368	813.317	1056.7	318.433	520.489	0	951.9	913.509	572.089	1271.28	450.433	1361.78	0	1226.25	273.102	1217.19	0	0	403.33	870.62	587.376	910.958	840.074	648.141	0	988.386	0	1623.26	541.079	896.632	611.343	692.653	573.798	409.801	602.584	0	943.505	667.344	845.395
Q9UK59	DBR1	0	0	0	0	0	592.016	442.171	185.109	255.054	0	0	0	0	0	0	191.679	0	0	0	0	0	0	0	0	0	0	0	0	258.221	0	0	0	365.841	0	363.422	0	0	305.433	0	0	0	0	0	0	135.162	0	0	0	0	98.9549	198.508
Q9UK61	TASOR	0	0	0	0	0	0	0	0	475.319	0	0	0	0	304.263	0	0	0	0	419.848	0	0	0	0	0	0	0	0	0	0	0	0	0	0	0	0	157.525	0	0	0	0	0	0	0	0	0	614.786	0	0	0	0	91.6042
Q9UK76	JPT1	0	0	0	0	444.802	355.415	0	392.684	540.866	483.675	0	467.085	280.828	0	381.543	0	0	0	0	0	208.812	286.527	274.905	612.594	0	479.065	0	0	630.104	629.149	333.425	0	745.878	569.572	400.511	0	254.498	0	316.587	0	504.62	423.97	0	430.773	129.803	704.973	435.082	0	138.603	311.28	519.489
Q9UKA9	PTBP2	0	0	0	596.313	0	590.579	0	832.988	0	1228.01	0	0	0	715.835	0	0	0	0	726.428	0	1136.83	765.438	0	0	0	0	0	0	0	0	0	0	719.836	868.079	0	779.318	648.267	769.545	908.147	0	0	0	0	0	1442.47	0	0	975.208	730.395	945.449	933.967
Q9UKB1	FBXW11	0	0	311.869	0	182.579	0	0	144.921	0	0	0	0	0	0	0	0	0	0	0	0	0	0	0	0	0	0	0	0	0	374.633	0	0	0	256.227	0	0	0	0	0	0	0	0	0	0	0	0	0	0	0	0	0
Q9UKD1	GMEB2	0	0	0	0	0	0	0	0	0	0	0	0	0	0	0	0	0	0	0	0	76.9919	0	0	0	0	0	0	0	0	0	0	0	0	0	0	0	0	0	0	0	0	0	0	0	0	0	0	0	0	0	157.288
Q9UKD2	MRTO4	2329.96	3192.34	3381.09	1975.87	2572.83	2293.2	3491.4	3628.56	1730.66	3343.74	2099.69	2977.99	2468.41	1278.47	2983.56	2600.88	2495.66	2320.75	2377.88	2503.19	2742.96	3501.25	3021.42	2024.96	1969.34	2188.36	2275.87	3031.68	2296.16	3003.75	2227.62	1985.57	2055.43	1559.54	1463.72	1923.81	2321.96	1448.98	1277.06	2683.15	2535.28	2969.76	2179.05	2321.46	2135.83	3082.05	2999.47	2234.83	1542.08	2241.97	3403.4
Q9UKF2	ADAM30	3835.12	3305.59	3356.12	2963.92	3343.64	3030.48	3162.98	2464.88	3431.64	3331.02	4214.02	4110.7	3321.33	3467.19	3124.53	0	1804.61	1795.01	2889.58	3347.87	3645.07	4973.54	5658.04	5433.92	3580.97	3108.91	1872.84	1465.33	710.849	1513.11	3105.14	0	2397.7	2508.16	2715.82	2109.19	3010.98	2746.51	2658.32	2544.04	1644.96	2765.2	3602.16	3155.49	3424.47	3054.87	3470.99	2982.71	4412.14	3257.98	3351.87
Q9UKF6	CPSF3	655.146	889.716	541.039	851.091	1219.47	731.897	1201.56	653.009	1009.64	736.065	645.409	426.064	1099.6	1091.13	782.386	752.387	1161.7	529.684	457.27	449.87	637.337	401.098	1010.87	704.671	1347.21	489.944	679.142	421.376	1473.38	0	769.776	1018.95	447.31	0	374.817	720.112	403.174	686.888	848.019	588.916	799.058	1096.2	973.673	0	853.677	602.046	583.399	0	945.787	1124.34	928.417
Q9UKG1	APPL1	0	0	0	0	0	0	121.994	0	272.494	0	0	0	0	0	0	0	0	0	0	0	0	0	0	0	0	0	0	0	0	0	421.268	0	0	370.067	0	0	0	0	0	0	0	0	0	0	0	0	0	0	0	0	0
Q9UKK3	PARP4	0	0	0	0	264.688	0	0	0	0	0	0	0	0	0	0	0	0	154.7	0	0	0	481.078	0	0	0	0	510.436	0	0	308.166	0	0	0	0	0	0	0	0	119.93	0	509.783	129.198	226.872	241.289	0	0	382.924	0	0	0	0
Q9UKK9	NUDT5	1035.17	1220.63	739.801	1052.13	1442.27	1183.51	268.74	719.434	887.819	327.806	404.757	678.435	321.606	587.063	94.3018	400.062	457.305	444.764	0	409.919	440.193	524.519	1080.29	460.47	790.912	881.544	333.529	532.705	894.681	945.07	1219.38	725.849	657.616	631.698	839.125	0	691.508	706.602	441.144	724.889	798.827	766.474	495.787	437.56	612.637	411.048	345.844	893.521	603	403.322	328.718
Q9UKL0	RCOR1	0	0	198.896	0	0	0	0	0	0	0	188.917	607.24	0	0	0	0	0	0	0	0	0	0	0	0	0	0	0	0	0	0	0	0	0	0	0	0	0	0	0	0	0	0	0	0	112.147	0	0	337.255	0	0	231.271
Q9UKM7	MAN1B1	0	0	0	0	163.357	0	0	0	0	0	0	250.904	0	0	0	0	0	0	0	21.6972	0	0	0	0	0	0	207.196	0	0	0	0	0	0	0	0	0	0	0	499.211	0	0	0	0	0	262.962	0	0	0	0	0	0
Q9UKM9	RALY	6678.75	7407.99	8806.68	7157.64	8018.8	8343.53	9628.55	7784.08	7473.13	8522.35	7816.75	9442.84	8844.77	7362.07	10335.1	7493.75	7978.91	9821.79	6492.94	7146.38	8744.16	6150.39	6886.79	6902.91	7122.83	6027.32	7884.93	3826.68	3705.95	4469.66	7217.5	6883.06	7968.16	6281.24	6258.05	6441.91	7354.38	7073.87	6197.57	10235.5	10627.3	5869.52	8468.27	7769.41	8892.38	8486.13	9087.86	8179.86	6297.66	9507.5	6775.24
Q9UKN8	GTF3C4	861.878	588.944	792.349	431.251	419.5	1055.29	628.281	642.005	830.53	763.504	302.872	366.226	397.906	798.477	977.564	0	576.903	885.328	587.603	704.812	400.771	651.798	0	1518.96	0	1099.07	556.251	440.576	215.83	1577.91	0	422.317	0	235.116	672.708	0	611.599	0	735.15	554.685	843.084	493.758	395.774	508.479	453.875	0	399.522	544.051	669.386	462.765	216.084
Q9UKR5	ERG28	0	0	0	0	0	0	0	438.415	417.361	499.003	0	188.484	0	212.994	0	0	0	203.568	0	0	0	0	406.997	0	0	0	0	0	0	616.613	0	154.314	421.111	429.622	0	189.357	344.971	0	0	293.092	297.828	0	469.466	0	440.938	504.901	0	0	0	0	0
Q9UKS6	PACSIN3	1428.98	265.405	512.424	524.373	1267.31	1590.56	975.023	858.164	863.211	908.956	192.942	575.005	333.836	522.348	191.956	0	214.494	139.239	0	477.973	314.021	278.906	757.645	645.34	277.623	459.746	542.388	0	0	123.362	0	721.469	1425.36	857.452	756.386	182.647	0	862.628	962.081	0	0	230.816	435.808	815.107	293.015	0	196.629	357.142	495.598	242.356	716.416
Q9UKU7	ACAD8	0	0	0	0	0	0	0	0	0	193.677	0	220.185	0	0	0	467.881	0	0	0	0	0	0	0	0	0	157.809	138.786	0	0	0	0	0	0	0	135.941	0	0	0	0	135.742	0	0	435.27	0	0	0	0	0	0	0	199.813
Q9UKV3	ACIN1	1230	1238.63	1233.91	1035.53	1525.98	1416.93	1433.42	1608.72	1279.31	1338.45	1956.1	1602.25	1006.67	1762.91	988.691	2567.32	1695.38	1516.39	2694.37	1179.99	1608.19	2320.59	1269.98	815.129	0	1421.43	1455.76	1338.49	1508.2	1731.2	1981.16	675.428	1703.45	873.279	1617.91	1228.7	1249.84	1836.91	1735.04	1300.48	1268.45	1560.01	1327.78	1358.66	1646.7	1137.5	1385.74	1336.68	1423.4	1230.82	752.147
Q9UKV8	AGO2	614.148	0	260.514	375.631	270.321	0	0	0	0	0	0	411.013	0	257.55	0	152.002	0	137.303	318.026	0	0	0	0	0	460.582	0	0	541.202	586.842	319.773	0	0	0	0	0	0	309.959	898.784	129.589	0	0	0	0	0	0	0	249.17	212.795	0	0	332.359
Q9UKV8;Q9UL18	AGO1;AGO2	0	0	0	241.113	0	0	0	0	192.313	0	0	0	0	0	0	0	0	0	0	0	0	0	0	0	0	0	0	0	0	0	0	0	0	0	0	0	0	0	0	0	0	0	0	0	0	0	0	0	0	0	0
Q9UKX7	NUP50	833.773	470.31	1606.6	669.587	1000.33	640.823	498.528	423.098	283.585	752.248	1167.35	559.122	740.518	775.61	668.91	678.572	749.004	845.225	758.287	298.507	917.062	696.773	1381.46	688.589	628.428	539.592	566.923	0	698.375	536.5	541.934	1228.84	404.493	389.174	607.106	582.273	603.814	1226.87	707.146	689.638	907.571	464.852	738.746	0	517.305	894.575	849.775	538.385	949.278	697.177	714.291
Q9UKY7	CDV3	342.161	0	0	492.915	425.309	257.491	534.993	199.012	403.007	258.115	136.87	374.426	316.831	540.745	903.181	0	476.206	0	0	688.098	832.092	0	416.527	597.1	353.775	330.719	666.074	531.467	491.115	1025.19	0	531.521	374.196	281.659	778.115	493.239	352.488	667.809	284.658	0	784.523	542.106	448.936	0	188.85	449.714	208.23	320.781	0	1074.07	95.0955
Q9UL18	AGO1	0	0	0	0	0	0	0	0	0	0	0	0	0	0	0	0	0	0	0	0	0	0	0	0	0	0	0	0	0	0	0	0	0	0	0	0	0	0	0	0	0	0	0	0	0	260.691	0	0	0	0	315.661
Q9UL25	RAB21	789.496	254.857	694.029	703.182	762.704	1287.99	1165.05	988.04	1159.93	1199.6	885.947	1043.72	532.508	1137.3	620.687	491.976	0	1355.88	658.281	1392	0	1908.98	959.624	1147.14	966.82	904.379	698.147	483.051	475.158	641.207	464.218	640.358	0	0	503.709	725.045	548.424	816.327	0	767.477	213.921	1040.25	806.973	594.727	614.852	1153.51	747.159	861.13	1042.51	624.953	826.113
Q9UL26	RAB22A	0	0	0	0	0	0	0	0	0	0	0	0	0	0	0	175.216	0	153.429	0	171.722	0	0	0	0	0	0	337.704	0	0	0	0	0	0	0	0	0	0	0	0	0	0	0	0	0	0	0	0	0	0	0	0
Q9UL33	TRAPPC2L	0	0	0	0	0	0	0	0	0	231.002	0	0	0	0	0	0	0	0	0	0	0	278.84	0	0	0	207.171	0	0	0	0	0	0	0	0	0	0	0	0	0	0	0	0	0	0	0	0	0	0	0	0	0
Q9UL40	ZNF346	0	0	0	0	0	0	0	217.053	0	67.5066	0	0	0	0	0	0	0	0	0	0	0	0	0	0	0	0	0	0	0	0	0	0	0	0	0	0	0	302.431	0	0	0	0	460.507	0	150.602	0	0	261.347	0	225.785	227.706
Q9UL46	PSME2	1279.97	2223.85	0	668.227	0	1498.05	866.921	1145.94	1105.07	1491.53	408.437	658.269	1586.36	1304.71	1177.69	1709.61	807.249	1356.32	1294.71	1081.99	662.299	1053.86	1637.31	700.939	997.747	1781.77	1560.59	1085.26	848.698	1116.03	1077.16	731.902	1268.82	1046.37	952.535	747.162	1145.93	1367.3	1161.67	0	744.132	1496.02	702.041	661.703	941.958	680.25	993.795	895.041	1025.19	704.276	529.232
Q9UL54	TAOK2	0	0	0	0	0	0	0	0	0	0	0	0	0	0	0	137.586	0	0	0	0	0	0	0	195.892	0	0	0	0	0	0	0	0	0	0	0	0	0	167.033	0	0	0	0	0	0	0	0	0	0	0	0	0
Q9UL63	MKLN1	0	0	0	0	0	0	0	0	0	0	0	0	0	0	0	0	0	0	0	0	121.502	0	0	0	0	0	0	0	0	0	0	0	0	0	0	0	0	0	0	0	0	0	0	0	0	0	147.348	0	0	0	0
Q9ULA0	DNPEP	477.553	788.083	0	474.514	745.093	419.763	517.541	550.741	1331.31	318.749	631.07	0	0	1547.07	275.964	609.379	583.843	524.878	778.305	527.887	0	594.554	536.15	212.103	396.246	975.202	1018.01	502.141	1225.03	168.919	665.344	721.645	660.063	708.925	496.954	939.207	682.317	737.875	552.229	0	366.639	594.376	0	952.845	504.917	0	386.793	0	0	0	296.749
Q9ULC3	RAB23	0	0	777.941	0	0	355.983	0	0	351.673	312.972	0	266.132	256.431	253.287	244.826	0	293.259	601.801	0	0	0	0	363.396	0	254.604	435.685	191.4	0	369.217	716.546	422.458	458.71	0	0	393.674	0	153.003	831.136	201.054	0	0	0	0	0	375.025	0	329.681	186.251	65.7036	326.179	0
Q9ULC4	MCTS1	0	0	601.782	0	745.36	745.636	0	0	1147.86	270.917	1378.55	0	341.501	491.921	684.662	0	772.971	379.3	542.747	0	586.061	609.576	485.618	0	550.095	382.029	0	551.692	485.549	0	574.934	1215.13	651.33	0	0	575.954	790.077	0	853.694	293.181	0	630.538	0	638.189	499.854	0	0	220.187	594.756	0	654.437
Q9ULD0	OGDHL	0	0	0	0	0	0	0	0	0	261.002	63.141	386.775	0	0	0	0	0	0	0	0	0	0	0	0	0	0	0	0	0	0	0	0	0	0	0	0	0	0	0	0	0	0	0	0	0	0	0	0	0	0	0
Q9ULF5	SLC39A10	0	0	0	0	0	0	379.004	0	0	471.003	382.634	0	190.337	420.499	0	326.913	607.914	0	0	0	0	0	0	0	581.054	497.479	582.573	0	0	632.648	0	0	0	0	0	0	0	0	0	0	0	376.472	0	470.831	0	418.005	0	0	0	0	0
Q9ULH0	KIDINS220	0	0	0	0	0	0	0	0	0	0	208.363	0	0	0	0	0	0	0	0	0	0	792.554	0	0	0	0	0	0	0	0	0	0	323.174	0	0	0	0	0	0	0	0	0	481.219	0	0	0	416.449	0	0	0	342.701
Q9ULH1	ASAP1	0	0	0	427.799	0	0	0	0	0	0	0	0	0	0	0	0	134.506	143.978	0	0	0	0	0	0	0	0	0	0	0	0	0	0	0	532.087	0	103.75	0	0	0	0	0	0	0	0	0	0	0	0	0	0	0
Q9ULI3	HEG1	0	0	0	0	0	0	0	0	0	0	0	0	0	0	490.526	0	173.234	372.04	0	0	0	0	0	0	0	0	156.071	0	0	0	0	0	0	0	0	0	0	0	0	0	0	0	0	0	0	0	0	0	91.9761	0	0
Q9ULJ6	ZMIZ1	0	0	0	0	0	0	0	0	0	0	0	0	0	0	0	0	0	0	0	0	0	0	0	0	0	0	0	0	0	0	0	0	0	0	0	0	0	0	234.527	0	0	0	0	0	0	0	0	224.674	0	0	0
Q9ULK4	MED23	196.306	0	518.756	251.19	478.474	343.954	0	0	326.479	408.504	488.712	1416.58	0	700.284	0	0	0	649.894	296.168	0	0	445.383	0	0	0	0	0	0	389.261	0	0	251.201	321.603	747.217	353.539	349.246	334.341	565.043	0	0	484.202	273.254	0	0	0	229.778	0	0	366.416	204.168	729.983
Q9ULP9	TBC1D24	182.099	0	0	0	0	0	0	0	0	0	0	0	0	0	0	660.884	167.92	0	0	0	0	0	0	0	0	0	0	0	0	0	0	0	0	0	413.279	310.852	0	0	0	0	0	0	0	0	0	0	293.508	0	0	0	0
Q9ULR0	ISY1	0	0	0	0	0	271.899	201.732	350.034	0	403.996	0	151.356	0	267.878	0	153.977	217.202	144.115	0	0	0	412.509	0	0	0	175.2	0	239.607	0	313.076	785.772	263.13	0	558.211	0	274.204	171.91	0	0	0	0	0	0	0	135.335	284.694	42.6932	0	0	271.37	0
Q9ULT8	HECTD1	0	0	0	0	0	0	0	0	0	0	0	0	0	0	0	0	0	0	0	0	0	0	0	0	0	0	426.502	0	0	0	0	0	0	0	0	0	0	0	0	0	0	0	0	0	442.045	0	0	0	0	0	0
Q9ULU4	ZMYND8	0	0	771.597	0	0	0	0	0	0	0	0	0	69.9482	0	0	0	0	71.423	0	152.077	693.011	0	383.934	0	0	0	58.2625	0	0	0	0	0	0	0	173.147	117.871	0	141.4	136.348	0	0	0	0	464.301	229.758	0	193.165	0	0	0	381.752
Q9ULV3	CIZ1	0	0	0	0	0	0	0	0	360.076	0	0	0	0	0	0	0	0	367.026	0	0	0	0	0	0	0	0	347.122	0	0	0	0	0	0	0	0	0	0	0	0	0	0	0	0	0	0	0	0	0	0	0	0
Q9ULV4	CORO1C	2419.73	2301.42	1518.61	2558.71	2826.18	1726.06	2851.61	2169.82	1426.85	2765.98	2637.07	2947.04	2533.97	3286.89	2279.96	2026.46	2320.39	2816.67	2702.79	2299.13	2822.99	2814.13	2905.56	2304.48	3281.89	2601.75	3810.88	3511.8	2430.06	2649.33	1675.35	1786.29	1594.29	2278.52	2660.6	2077.36	2546.48	2521.5	1629.37	4021.68	2589.95	2456.47	2060.13	2829.87	2581.84	1346.01	3322.52	2254.4	1745.41	2177.15	1934.76
Q9ULW0	TPX2	414.331	1175.9	773.299	974.705	492.402	230.753	343.277	416.338	506.29	280.779	637.301	979.156	796.207	713.762	0	728.458	406.566	510.026	1009.06	649.134	394.708	840.894	1243.03	427.77	399.375	613.01	655.383	1056.2	834.775	1543.86	839.411	524.72	885.712	485.725	610.136	832.371	798.699	1127.61	633.923	460.892	636.648	324.048	0	0	0	0	0	0	951.6	431.861	226.714
Q9ULW3	ABT1	0	818.114	0	0	0	0	0	0	0	0	0	230.483	220.132	354.655	156.622	468.567	0	0	0	0	0	417.736	0	408.201	0	657.377	0	0	0	0	309.424	0	0	0	0	0	117.245	0	0	417.928	0	360.609	479.455	0	314.475	0	0	639.74	0	0	466.439
Q9ULX3	NOB1	200.243	0	400.523	0	0	0	0	236.429	0	0	311.612	239.194	0	0	0	0	0	0	0	0	0	0	0	917.752	0	0	0	0	426.782	0	0	321.985	0	0	0	193.63	0	0	0	0	0	496.483	0	0	0	0	0	0	369.793	0	0
Q9ULX6	AKAP8L	0	0	0	0	0	0	0	0	0	0	0	0	0	0	213.215	0	0	64.4603	0	0	297.419	0	0	0	0	0	313.761	0	0	0	0	0	0	0	0	0	0	0	0	0	0	0	0	0	0	0	0	0	0	0	0
Q9UM00	TMCO1	411.006	0	895.261	474.256	215.197	254.305	818.478	455.007	425.938	558.773	706.58	908.06	681.873	1300.52	537.78	851.031	352.12	863.381	0	385.875	0	702.156	565.272	0	0	1084.48	1085.02	0	0	326.954	0	0	782.562	560.298	397.161	555.286	0	879.37	371.683	580.386	765.331	0	404.748	436.966	566.45	688.342	853.078	781.772	486.052	0	516.568
Q9UM13	ANAPC10	0	0	0	0	0	0	0	0	0	0	0	0	0	0	0	139.938	0	116.325	0	0	0	0	0	0	0	0	0	0	0	0	0	0	0	0	0	0	0	0	0	0	0	0	0	0	0	0	0	0	0	0	0
Q9UM22	EPDR1	0	0	0	0	0	0	0	0	0	0	0	302.096	285.989	0	205.322	0	289.191	261.47	154.961	0	0	0	569.886	0	0	514.501	0	0	0	0	0	0	224.057	0	0	0	194.844	0	0	0	0	225.848	0	0	149.824	0	0	170.342	0	0	324.076
Q9UM54	MYO6	0	0	266.985	0	0	0	0	0	0	116.218	308.199	0	0	0	0	0	0	357.786	0	0	0	0	0	288.878	0	0	0	0	0	0	0	0	0	379.127	0	0	0	0	0	0	0	0	0	0	69.5275	0	416.168	0	0	0	351.725
Q9UMN6	KMT2B	0	0	0	0	407.397	0	0	0	0	0	0	0	0	0	0	0	0	0	0	0	0	0	0	0	0	0	0	0	0	0	0	0	0	0	0	0	155.121	0	0	0	0	0	0	0	0	0	0	0	0	0	0
Q9UMR5	PPT2	0	0	0	0	0	0	0	0	0	0	0	0	0	0	95.8234	0	0	0	0	0	0	0	0	0	0	0	0	0	0	0	0	0	0	0	0	0	0	0	0	0	0	0	0	0	0	0	0	0	186.657	0	0
Q9UMS0	NFU1	537.467	614.489	911.96	0	461.701	0	456.154	385.501	340.241	341.436	0	797.092	621.682	569.841	0	579.741	595.211	937.221	555.055	0	454.296	0	350.148	0	0	552.136	410.312	0	0	371.795	0	353.793	0	0	0	277.361	388.168	327.711	58.9677	0	0	0	258.244	0	607.722	0	389.304	580.514	557.464	866.381	244.013
Q9UMS4	PRPF19	5278.24	5735.21	6420.77	2392.19	3773.5	4938.83	4293.85	5306.73	4261.62	7925.53	6632.97	7836.06	7036.21	7018.53	7582.6	6918.36	6239.1	6801.19	6324.82	5997.03	6464.96	6144.59	7433.38	7538.88	5493.03	4599.56	5468.35	6235.24	6459.65	4729.85	6675.73	4585.71	4759.73	5945.11	6092.01	7310.34	4734.46	5972.96	5833.23	4340.77	5362.41	5738.1	5835.94	4431.1	7442.44	8874.11	6341.74	6658.45	5427.82	5573.17	5490.95
Q9UMX0	UBQLN1	0	0	0	0	0	0	0	0	0	152.001	0	0	0	0	0	0	0	0	0	0	0	0	0	0	0	0	0	0	0	0	0	0	0	0	0	0	0	0	0	0	0	0	0	0	0	0	185.373	0	0	0	0
Q9UMX5	NENF	1104.58	841.347	1355.62	667.202	965.953	882.042	737.009	1071.64	867.425	587.896	1097.66	883.256	1028.28	803.022	777.616	1228.29	764.017	652.86	481.068	1571.31	825.954	417.393	515.455	1327.43	1119.7	2398.89	1024.92	2627.84	639.528	826.918	0	594.938	855.146	976.7	1010.85	671.11	984.202	1033.86	1061.39	817.222	253.814	756.136	721.992	1367.03	686.937	990.089	548.581	922.195	1256.18	1031.34	893.169
Q9UMY1	NOL7	325.539	0	62.4445	513.607	0	185.273	0	0	0	0	0	384.324	0	303.071	0	277.496	307.674	84.8431	362.609	339.639	0	0	314.509	0	438.206	429.389	566.25	304.607	0	180.86	0	518.867	195.944	386.12	0	0	0	0	373.244	0	0	0	0	389.251	0	0	0	577.6	0	205.408	575.286
Q9UMY4	SNX12	0	0	0	0	0	0	0	0	645.414	0	0	240.799	0	0	0	0	0	0	0	0	0	0	0	0	0	0	0	0	1609.32	0	0	0	0	447.512	0	0	0	0	0	0	0	0	0	0	0	0	0	0	0	0	0
Q9UN37	VPS4A	0	0	0	402.949	0	0	510.133	297.815	0	0	0	149.722	0	0	0	0	0	0	0	318.755	0	0	0	0	0	0	0	421.169	351.673	263.997	0	0	0	0	0	0	0	0	184.461	0	0	0	0	0	0	0	0	0	0	0	0
Q9UN70	PCDHGC3	0	0	0	0	0	0	0	0	1288.91	0	0	0	0	0	0	0	0	0	0	0	0	0	0	0	0	0	0	0	880.03	0	879.223	798.023	758.003	0	0	0	937.674	0	517.613	0	0	0	0	0	0	0	0	0	0	0	0
Q9UN81	L1RE1	0	188.149	0	258.755	0	0	0	168.059	0	0	0	0	0	0	0	0	0	0	0	0	0	0	0	0	0	0	0	0	0	300.29	0	0	0	0	0	0	0	0	0	0	0	0	0	0	0	0	0	0	190.715	0	0
Q9UN86	G3BP2	0	255.592	237.448	0	0	0	222.673	0	2112.45	195.486	198.593	0	0	0	0	127.276	0	0	247.815	0	165.537	0	258.382	226.896	0	0	210.341	0	0	0	0	113.153	329.067	199.226	0	0	331.23	226.257	489.687	227.75	0	188.857	237.672	168.639	230.595	0	0	0	84.1977	0	434.765
Q9UNE7	STUB1	741.548	786.417	583.471	807.025	465.628	288.034	1156.81	904.094	1220.75	831.687	552.704	1694.5	1053.41	0	340.336	781.606	1129.35	598.266	872.999	1453.43	401.823	819.851	1010.31	0	692.757	1023.14	505.075	575.847	352.119	1516.3	762.806	2231.83	981.395	420.044	1337.9	680.946	968.22	576.686	613.947	860.728	894.69	951.65	630.718	699.603	426.557	956.559	1159.97	848.23	0	493.303	1003.49
Q9UNF0	PACSIN2	29.2871	304.272	0	1404.06	0	0	0	0	0	0	0	445.871	0	0	0	276.093	685.029	0	0	0	0	0	0	270.753	0	0	183.884	541.698	54.2256	653.598	0	0	0	0	0	148.462	734.311	467.341	290.503	340.928	0	852.53	314.759	289.449	0	0	155.152	389.116	0	532.933	857.89
Q9UNF1	MAGED2	770.001	816.992	914.253	755.927	1206.3	922.099	1359.95	1080.88	1141.75	573.881	931.043	985.932	715.515	911.863	589.801	550.902	985.025	926.836	748.893	0	498.784	1204.73	687.126	729.983	1564.4	1088.88	791.5	870.859	1186.28	914.699	1393.36	535.931	1701	995.55	709.593	1173.86	848.178	1447.76	1473.71	0	855.39	1267.45	564.01	873.019	629.996	709.891	848.345	409.823	0	998.715	674.439
Q9UNF1;Q9Y5V3	MAGED1;MAGED2	942.227	1240.56	0	999.738	776.643	1409.63	0	1164.24	1196.17	0	835.987	960.945	783.875	720.228	0	831.396	1065.98	773.163	578.993	967.506	0	0	1704.6	683.151	654.102	749.627	0	576.685	1323.76	1360.05	1589.73	1557.46	1167.27	1221.5	705.852	1359.43	713.097	0	732.513	0	686.134	1369.98	0	908.878	1366.02	1107.19	891.217	908.414	712.813	774.432	0
Q9UNH7	SNX6	0	0	324.763	768.232	0	0	814.813	1331.96	0	882.275	0	218.361	0	457.317	0	383.799	0	0	256.7	307.114	330.359	0	412.75	0	149.413	303.856	0	0	267.123	176.671	0	0	0	271.863	257.35	429.623	266.303	476.88	0	0	211.696	368.346	271.255	0	0	0	170.015	354.459	418.263	0	242.002
Q9UNI6	DUSP12	0	0	0	0	0	0	0	0	0	0	0	0	0	0	0	0	0	0	0	215.001	0	0	0	0	0	0	0	0	0	0	0	0	0	0	0	0	0	0	0	0	0	0	0	0	0	112.367	0	0	0	0	214.78
Q9UNK0	STX8	329.29	0	0	0	0	0	0	0	0	0	0	353.323	0	0	0	0	0	0	0	0	0	0	519.329	0	0	0	0	0	0	0	0	0	0	261.17	0	0	0	0	416.278	0	0	0	0	0	0	0	419.785	0	0	350.274	272.82
Q9UNL2	SSR3	311.776	677.643	313.154	651.595	299.756	435.391	659.407	0	264.602	411.004	1402.99	1226.78	629.578	922.244	577.225	1058.35	1204.14	682.91	940.594	503.996	915.483	0	555.433	684.798	1182.04	188.088	600.066	0	480.828	473.758	0	872.978	500.072	0	444.767	430.159	0	738.53	630.231	737.128	299.085	602.597	315.903	0	351.2	355.081	604.84	1256.97	0	863.706	555.392
Q9UNM6	PSMD13	1674.41	1650.8	2472.04	1587.92	1798.97	1716.54	2241.45	2003.18	888.549	1614.15	1579.26	1775.39	1696.85	1466.37	1512.13	1724.36	1363.37	1114.96	1391.66	1406.05	1682.23	1254.95	1122.87	2078.54	1996.64	1786.31	1483.73	1171.63	1273.13	2694.34	1245.8	1672.91	2317.06	1819.09	2226.88	1368.31	2928.13	2094.65	1440.79	1896.18	2032.93	1375.67	1872.3	1473.27	1033.9	1698.76	2285.71	1258.8	1243.59	1577.69	2282.15
Q9UNN5	FAF1	0	0	0	280.609	377.628	0	0	0	0	0	0	0	0	0	0	0	0	0	0	0	200.846	0	0	0	291.725	0	432.478	249.593	485.507	401.929	0	0	0	0	0	567.625	0	438.129	326.197	269.213	0	0	0	308.152	253.174	0	363.542	0	334.356	287.932	0
Q9UNN8	PROCR	959.017	0	909.938	706.293	0	704.995	0	568.969	569.545	1571.58	724.13	1083.96	691.077	1021.61	1327.97	1162.01	977.203	451.343	760.484	0	760.176	0	1269.28	1437.23	1053.56	938.583	852.524	639.211	0	0	246.198	0	0	336.37	455.892	0	450.703	0	568.171	0	0	616.967	0	1011.02	645.538	842.226	1064.08	797.681	723.203	1330.64	913.442
Q9UNP9	PPIE	0	0	0	0	0	0	100.663	0	0	0	352.501	358.122	141.729	0	0	260.988	0	597.143	0	129.37	0	102.161	524.036	606.393	564.153	66.283	555.646	0	0	762.111	275.297	0	436.59	482.647	0	204.104	174.317	307.106	371.13	578.393	498.721	441.696	0	181.185	350.089	225.346	0	0	0	0	111.949
Q9UNQ2	DIMT1	492.586	0	676.83	769.423	235.313	1118.97	1220.65	928.52	913.287	621.353	516.708	610.349	730.258	1067.87	396.289	700.903	1152.21	538.051	252.025	718.126	878.046	364.293	866.129	444.59	760.107	343.776	642.504	0	1131.43	0	0	257.979	775.862	593.991	494.877	797.879	765.229	377.898	688.721	1033.83	0	614.98	0	623.866	559.123	1323.15	180.414	885.975	177.22	905.705	823.472
Q9UNS1	TIMELESS	0	0	111.089	0	0	0	0	0	0	0	0	0	0	0	0	0	0	0	295.53	0	552.064	0	0	0	0	0	309.955	0	0	0	424.627	0	0	170.738	181.35	0	0	0	0	0	0	0	0	0	0	0	0	277.327	0	0	0
Q9UNS2	COPS3	0	0	288.694	68.8186	407.474	295.201	216.35	0	0	312.545	225.605	239.41	46.373	275.516	0	0	0	135.604	403.003	324.936	0	0	136.969	0	0	155.952	0	176.76	218.045	208.492	96.1621	0	222.526	327.414	412.547	0	406.403	137.787	752.284	163.87	269.604	0	0	0	0	522.079	0	124.748	156.329	0	312.842
Q9UNW1	MINPP1	0	0	0	0	0	0	0	0	0	0	606.496	0	0	0	130.743	0	156.473	287.876	0	0	0	413.772	0	0	0	0	0	0	0	0	265.268	0	0	0	0	0	0	0	0	0	463.627	0	0	0	0	0	0	0	0	0	235.623
Q9UNX3	RPL26L1	0	0	0	0	0	0	0	0	0	0	0	0	0	0	0	0	0	0	0	0	0	0	0	0	0	0	0	0	0	0	0	0	0	0	0	0	351.917	0	0	0	0	0	0	0	288.05	0	0	275.682	0	0	0
Q9UNX4	WDR3	866.294	1166.81	1317.43	1012.79	1125.75	896.532	1088.89	1162.84	1254.46	977.597	670.299	1103.18	948.698	790.403	712.085	912.26	0	774.833	1147.39	922.608	750.187	2608.88	1146.46	1124.17	1025.61	671.909	521.577	0	1198.2	0	1222.21	1631.42	508.033	0	743.07	898.755	949.069	0	0	0	1439.45	646.514	934.954	658.307	881.812	639.944	890.881	501.456	1010.52	1033.64	744.757
Q9UNY4	TTF2	0	0	0	0	0	0	0	0	0	0	0	0	0	0	0	480.951	0	0	0	0	236.689	0	0	0	0	0	0	0	0	0	0	0	232.65	0	0	0	0	0	0	295.813	0	120.602	0	0	314.854	0	0	0	0	0	0
Q9UNZ2	NSFL1C	1693.38	1133.98	2192.16	1611.83	1853.56	1525.95	776.171	1091.03	1693.57	845.864	1267.7	1040.29	0	575.997	1078.04	1052.9	1034.78	589.975	1057.54	911.504	1023.5	7975.51	1354.27	2078.75	1191.72	2654.87	794.089	1985.03	1418.58	1710.55	1684.92	1617.01	1603.19	1132.76	1497.08	1288.56	1367.57	1673.73	1319.84	1564.56	928.31	1424.36	532.797	1262.81	1285.36	639.365	4642.25	1052.87	1226.13	1417.86	1298.4
Q9UNZ5	C19orf53	0	0	0	0	0	0	0	0	0	0	0	0	0	0	0	0	0	0	0	0	268.267	0	0	0	0	0	0	0	0	0	0	193.994	0	0	468.379	0	0	0	245.892	0	0	0	0	0	0	0	0	565.935	0	91.4255	0
Q9UP83	COG5	0	0	0	0	0	0	0	0	0	0	0	0	0	0	0	277.523	0	0	0	0	0	0	0	0	0	0	0	0	0	0	0	0	0	0	0	0	0	0	0	0	0	0	0	0	0	0	0	157.879	0	0	0
Q9UP95	SLC12A4	673.356	0	0	0	0	0	0	0	0	0	0	0	0	72.8622	0	0	0	342.415	553.219	0	0	0	0	0	0	0	527.096	0	0	0	0	0	0	0	0	0	0	0	0	263.529	0	0	0	0	0	497.146	446.013	402.986	223.47	0	0
Q9UPN3	MACF1	0	923.372	2061.3	894.101	1381.74	1093.57	1486.59	610.761	448.352	704.21	1854.27	1257.89	1002.96	955.69	907.648	1326.66	936.336	951.123	582.164	754.351	757.657	1306.45	1289.73	1223.54	636.84	2654.6	776.104	1421.43	965.715	754.192	1514.78	694.278	1162.89	1058.47	618.839	1202	701.189	617.673	897.669	1877.65	724.045	953.478	1335.34	1524.36	971.708	962.842	1237.25	1705.75	740.777	1144.39	1144.3
Q9UPN4	CEP131	0	0	0	0	0	0	0	0	0	0	0	0	195.507	0	0	0	0	0	0	0	0	0	0	0	0	0	0	0	0	0	0	0	0	0	0	0	0	0	0	0	0	0	0	0	254.357	0	0	0	0	0	0
Q9UPN6	SCAF8	0	0	0	260.596	0	0	0	0	0	0	0	0	0	0	0	0	0	0	0	370.731	0	0	0	0	0	0	377.372	0	0	0	0	0	0	0	0	0	0	479.649	0	0	0	0	0	0	0	0	0	0	0	209.753	0
Q9UPN9	TRIM33	0	884.674	599.131	919.245	0	0	0	0	0	0	0	0	0	0	0	274.482	0	0	0	0	630.229	0	0	0	0	0	0	0	0	0	0	0	0	0	0	0	524.029	457.953	0	0	449.759	524.652	0	132.654	0	730.497	0	147.132	0	0	604.916
Q9UPQ8	DOLK	0	0	0	0	0	0	0	0	0	0	0	290.899	0	0	0	0	0	0	0	201.04	0	0	0	0	0	0	0	0	0	0	0	0	0	0	0	0	0	0	0	0	0	0	0	0	0	0	0	136.019	0	0	0
Q9UPT5	EXOC7	0	455.64	0	446.377	431.126	298.843	222.003	0	587.799	0	0	253.236	942.661	287.984	321.723	242.818	213.855	379.406	0	137.828	0	189.023	275.939	0	185.418	0	0	286.976	372.57	993.815	430.502	199.274	1192.5	565.619	365.994	0	180.083	751.138	647.08	130.204	184.812	282.046	597.536	0	934.485	0	431.326	198.451	0	292.401	281.997
Q9UPT8	ZC3H4	179.34	0	0	0	0	0	0	0	0	0	0	0	0	0	0	0	0	0	0	0	0	0	0	0	0	0	0	0	0	0	0	0	0	0	0	0	0	0	0	194.906	0	0	0	0	0	0	0	0	0	0	0
Q9UPT9	USP22	0	0	0	229.351	0	0	0	0	0	0	0	0	0	0	0	0	0	0	0	0	0	0	0	0	0	0	0	0	252.285	0	0	0	306.622	0	0	0	0	0	0	0	0	0	0	0	0	0	0	0	0	0	0
Q9UPU5	USP24	391.789	0	0	0	0	0	0	0	0	0	0	0	0	0	0	0	0	0	0	0	0	0	0	0	0	0	0	0	0	0	0	262.332	0	0	0	0	0	0	0	0	0	0	0	0	0	0	488.385	0	0	0	0
Q9UPY8	MAPRE3	0	0	284.873	275.646	0	0	0	295.013	0	0	0	0	0	165.796	0	0	0	0	0	0	304.977	0	0	0	0	0	0	0	0	394.381	0	0	0	0	363.71	0	0	0	0	0	0	0	0	0	0	447.346	0	0	272.796	0	0
Q9UQ35	SRRM2	3214.23	2923.76	3360.51	2671.48	1904.2	3751.84	2923.02	2420.61	1829.15	3331.91	3277.57	2494.02	1717.67	2519.42	2643.8	2636.25	2737.06	2743.88	2386.79	2412.52	2456.93	2539.17	3534.14	2381.29	2034.34	2356.2	2695.12	4210.84	3118.86	2324.85	3854.93	3033.48	3175.57	2036.25	2772.24	2741.8	2951.11	2181.4	2347.63	2949.59	2959.59	2143.24	2473.42	4035.53	2529.41	3662.79	2565.52	2811.15	3055.26	2232.75	2674.56
Q9UQ80	PA2G4	8556.06	11654.6	10683.5	8193.04	10926.7	10159.5	9357.36	10703.2	9335.3	10112.5	8298.9	10005	6458.02	7657.21	7610.71	7546.19	10032.7	7345.15	11215.8	9380.55	10066.4	8338	11326.1	9007.28	11475.8	9249.57	10049.5	12391.3	10647.2	13032.7	11128.9	10833.6	9668.45	12807.1	12158.6	11039.9	11869.9	9229.22	9870.74	11492.8	9330.38	10425.4	10071.8	9758.94	8252.89	10825	10100.9	8501.76	9421.86	8636.46	11732.7
Q9UQB8	BAIAP2	0	619.878	1208.26	234.969	385.364	120.331	694.938	610.066	380.724	614.108	759.723	1152.58	725.82	292.035	332.066	778.723	546.317	684.617	233.132	0	350.941	318.84	442.993	0	540.258	656.918	0	743.582	741.341	0	561.713	556.944	0	431.371	953.853	292.129	418.541	99.9116	638.79	0	358.704	397.481	1163.14	254.068	699.778	1158.11	259.988	338.834	269.64	745.22	218.822
Q9UQE7	SMC3	2644.65	3744.65	2243.12	2057.47	1949.24	2781.96	2252.33	2177.87	2780.45	1886.93	1809.07	2229.88	2509.5	2275.78	1998.9	2759.46	2019.06	2967.36	2595.78	2748.96	2211.9	4466.65	2638.1	3149.08	3123.83	2755	2118.03	2095.62	3277.94	2616.62	2463.2	1264.8	2544.84	2506.12	2286.13	2967.18	2228.39	3315.32	1865.81	534.015	3306.94	2299.5	2249.15	3211.28	1825.47	3041.03	2774.49	2230.8	2008.9	2275.26	1770.48
Q9UQN3	CHMP2B	0	0	0	0	0	0	0	0	0	0	56.8268	0	0	0	0	0	0	0	0	0	0	0	0	0	0	0	0	0	0	0	294.106	0	0	0	0	124.779	0	205.212	0	0	0	0	0	0	77.552	0	0	0	0	0	0
Q9UQR0	SCML2	0	0	0	0	0	0	0	0	0	0	0	0	417.841	0	0	0	0	0	0	0	0	0	0	0	0	0	0	0	0	0	0	0	0	0	0	0	0	0	0	0	0	0	0	0	0	0	136.653	0	0	0	0
Q9UQR1	ZNF148	468.401	0	0	0	0	0	0	0	434.124	283.55	383.905	0	0	0	0	0	250.113	0	0	237.915	0	0	0	0	301.33	0	0	0	601.937	0	0	549.536	0	0	0	0	0	507.456	0	0	0	0	168.385	0	0	0	0	0	291.456	0	0
Q9Y221	NIP7	860.775	416.082	543.488	604.441	466.811	950.293	457.464	1317.45	620.677	1117.12	508.706	557.581	542.548	559.667	833.772	618.983	130.638	687.134	412.285	365.26	264.283	1017.95	0	745.138	0	0	525.21	108.452	551.58	791.51	705.499	379.923	609.346	295.827	486.274	460.228	266.713	515.289	422.617	555.327	704.518	448.296	603.558	405.142	994.93	455.75	824.101	578.731	655.788	941.367	575.483
Q9Y223	GNE	0	0	0	0	0	0	0	0	0	0	0	0	0	0	0	0	0	0	0	0	156.389	0	0	0	0	0	0	0	0	0	0	0	0	0	0	0	287.092	0	0	0	0	0	0	0	0	0	0	0	0	0	0
Q9Y224	RTRAF	608.587	583.572	1426.67	1056.38	560.53	192.073	938.27	853.327	619.428	892.206	1086.33	552.226	988.333	986.844	702.11	679.772	643.556	957.551	931.454	1166.46	1071.56	1588.08	801.969	646.859	1618.84	768.133	1216.72	1092.36	1140.02	988.846	1568.03	1205.99	917.128	1004.93	1279.57	1192.78	664.24	1246.15	872.687	832.031	1123.53	1292.7	0	730.733	678.765	1027.15	745.575	708.134	924.167	1034.48	1339.23
Q9Y230	RUVBL2	5392.93	6238.82	5201.19	7348.06	6464.03	7291.33	6112.07	6038.18	5266.2	6899.22	5367.47	6193.85	6289.3	5395.2	5237.68	6644.33	6895.23	6049.97	7409.52	7834.5	7689.07	8485.71	5621.73	6976.59	7507.52	5817.05	8818.13	6563.6	7069.96	4736.28	6236.44	6082.84	5374.13	6071.49	5958.42	6098.83	6156.65	6154.31	5482.08	7357.42	6432.15	7136.04	8435.15	6123.13	7037.5	7145.08	6325.61	7570.8	6866.14	6251.11	6756.98
Q9Y232	CDYL	0	0	69.3042	0	0	0	0	0	0	0	0	0	0	0	0	0	0	0	0	0	0	0	0	0	0	0	0	0	0	0	0	0	69.7466	0	0	0	0	0	0	0	0	0	0	0	0	0	0	0	0	0	57.4917
Q9Y237	PIN4	0	0	0	0	0	576.827	0	0	0	0	0	0	0	0	0	0	0	0	0	0	0	0	0	0	0	0	0	89.6623	0	359.675	288.923	0	272.547	166.609	0	326.04	0	298.958	0	459.008	0	0	0	295.095	0	0	0	0	0	0	0
Q9Y240	CLEC11A	0	0	0	0	0	0	0	0	0	0	0	0	0	0	0	0	0	0	0	0	0	0	0	0	0	0	0	0	173.632	0	0	0	0	0	291.263	0	0	0	0	0	0	143.132	0	0	0	0	0	0	0	98.955	0
Q9Y248	GINS2	0	0	0	0	0	0	0	0	0	0	0	0	0	0	0	59.9732	0	0	0	0	0	0	0	0	0	0	0	231.819	0	0	0	0	0	0	0	329.459	0	0	0	344.382	0	0	0	0	0	0	0	0	0	0	0
Q9Y256	RCE1	0	0	0	0	0	0	0	0	0	0	0	0	0	208.603	0	0	0	0	0	0	0	0	0	0	0	0	0	0	0	0	0	0	0	0	0	0	0	0	0	0	0	0	0	0	63.1494	0	0	0	0	0	0
Q9Y262	EIF3L	4329.75	2814.53	2944.58	4207.36	2199.85	3608.6	2673.79	2239.91	2698.32	2143.2	2109.12	2239.62	2609.3	2403.64	2364	2008.22	2218.66	3074.49	3172.38	2323.54	2413.71	3718.77	2883.66	3055.89	2143.8	1712.35	3043.44	1543.34	3148.95	2996.52	3638.01	2676.82	1723.7	2346.72	2259.84	2168.87	3117.79	2318.89	2502.68	2938.48	2341.74	2986.48	2616.86	2721.51	2147.53	3203.42	2927.68	3426.48	2555.81	2093.68	2994.73
Q9Y263	PLAA	0	722.084	1737	1332.01	392.161	552.286	1091.49	0	671.688	292.645	0	0	778.704	193.111	321.531	874.91	0	0	689.789	560.219	378.263	213.187	501.911	0	1382.52	539.9	4342.23	756.452	719.189	297.331	0	460.599	982.51	661.182	875.379	642.821	555.383	611.568	898.127	962.849	0	613.026	529.106	368.528	633.107	1083.58	0	542.324	941.073	1086.46	624.422
Q9Y265	RUVBL1	6257.25	6968.56	5280.66	5846.63	6380.22	4931.48	7369.11	5090.88	5492.97	4648.06	5587.47	5812.3	5799.52	5547.68	4070.77	8036.63	3727.66	6096.17	5520.64	4492.69	4968.89	6777.77	6195.51	4339.15	4714.48	5114.59	5375.65	4822.9	7203.53	5302.57	4657.62	5519.84	4106.05	5237.97	5464.79	5389.43	5020.77	4556.81	4918.99	6308.42	6120.62	7318.75	5663.15	6375.69	4825.89	4908.68	5349.75	5179.72	5688.72	5750.77	4884.56
Q9Y266	NUDC	4676.06	4011.71	4927.91	4229.77	2945.96	4033.16	4117.44	4199.62	3867.33	2793.52	3241.82	2842.64	2347.71	2972.43	3387.92	3780.76	3012.45	2806.22	3157.31	3471.21	2791.66	3616.19	4834.65	2987.06	3677.44	3499.15	3845.69	5399.46	3929.75	5373.25	4171.56	4925.23	4780.24	3553.61	5005.49	3452.06	5105.27	3115.34	2794.35	4960.79	3494.37	4243.89	3405.84	3489.01	4908.45	2490.32	3218.67	2665.73	2745.82	3090.67	3635.87
Q9Y276	BCS1L	0	0	0	0	0	243.238	492.022	163.643	0	135.247	231.395	0	841.735	0	0	140.573	0	0	530.557	0	0	0	0	0	562.052	0	0	0	102.297	0	0	68.2857	0	0	0	126.068	0	0	0	0	0	0	0	0	304.508	0	0	0	0	0	0
Q9Y277	VDAC3	5259.93	4930.14	3813.27	4613.62	5137.58	4022.02	4368.59	3441.94	3223.99	4834.78	4790.67	5051.8	4026.12	5593.78	3287.02	2609.96	5636.58	5710.97	4570.16	3899.9	4770.07	5525.47	4871.57	3393.34	4782.57	5192.41	3985.51	3109.99	3344.77	3268.29	4139.92	3851.39	3198.02	2421.71	2799.95	2885.68	3667.12	4377.28	2518.9	4692.62	3780.39	3318.76	4967.03	5398.74	4452.38	4127.39	4927.1	3199.2	3758.51	7112.57	4801.16
Q9Y281	CFL2	0	0	0	0	0	0	0	0	0	0	0	0	0	0	0	0	0	0	0	270.845	0	0	0	0	0	0	0	894.362	0	0	0	0	0	361.147	0	0	0	0	296.517	0	0	0	0	0	0	0	0	0	0	0	617.221
Q9Y282	ERGIC3	0	0	0	0	0	0	0	0	0	0	0	138.367	0	0	0	183.448	0	0	0	0	0	0	0	0	0	0	325.596	0	0	0	0	0	0	0	0	0	0	0	0	0	157.082	0	0	0	0	0	354.111	0	0	0	269.018
Q9Y285	FARSA	399.16	481.705	0	0	497.354	0	435.104	291.649	0	143.129	276.652	0	337.582	0	201.6	0	0	399.045	247.485	0	190.923	0	0	0	0	0	699.031	0	948.781	136.384	447.882	498.441	540.552	0	521.012	551.857	0	499.626	0	604.523	0	332.455	220.453	572.623	0	0	0	277.666	0	0	380.619
Q9Y289	SLC5A6	0	0	779.817	0	345.996	0	0	0	760.276	514.565	337.698	0	259.663	429.355	0	0	326.987	479.959	376.066	729.945	0	312.624	268.14	0	242.25	459.263	0	0	0	0	0	0	217.677	0	217.896	0	469.599	0	0	388.229	0	263.267	0	365.125	242.081	0	374.535	0	283.069	0	0
Q9Y291	MRPS33	0	0	0	0	0	0	0	0	0	0	0	0	0	0	0	0	0	0	0	0	0	0	0	0	0	0	0	0	0	0	246.12	389.09	0	0	182.367	0	0	0	0	0	0	0	0	0	409.916	0	0	224.674	0	0	306.984
Q9Y295	DRG1	1615.85	1027.56	1112.62	873.193	1162.25	1238.54	875.05	955.473	941.083	894.667	1674.68	848.736	1045.39	750.055	400.431	957.852	896.954	745.558	1193.54	1860.54	947.847	2417.75	1718.49	1663.43	1551.13	902.544	1038.89	444.498	1858.89	1398.01	995.426	1442.84	877.37	1444.18	859.385	641.074	1641.82	848.057	1350.22	1208.42	1077.59	1561.33	920.002	808.904	563.944	1430.39	790.648	1298.57	1682.12	1614.79	910.212
Q9Y296	TRAPPC4	0	0	0	0	0	0	0	0	0	296.002	0	0	0	0	0	0	0	0	0	0	0	0	0	0	0	0	0	0	0	0	0	0	0	0	0	0	165.54	0	0	269.644	0	0	0	0	0	0	0	0	0	0	0
Q9Y2A7	NCKAP1	742.397	1084.69	1096.73	799.604	875.882	999.821	1148	769.944	2159.93	752.66	789.209	1365.74	548.797	719.848	1332.44	1427.57	1025.26	987.441	1039.98	636.803	761.208	1129.04	1452.7	1360.66	1085.26	1018.63	1868.34	1075.96	762.681	1211.75	1613.26	1256.81	1165.77	760.256	0	649.33	0	1103.77	792.392	1475.51	550.97	1049.22	1318.6	1498.65	879.892	1513.78	1247.46	1162.41	1242.84	789.961	1084.68
Q9Y2B0	CNPY2	2987.66	2345.1	2274.3	2173.81	2145.19	2653.35	2707.91	2226.58	1140.56	2405.69	2880.51	1996.41	2710.63	3775.17	3069.76	3573.27	2128.89	2800.42	1900.54	2562.06	2460.64	3088.97	2643.99	1981.9	2506.58	2623.55	2578.97	3894.28	2673.92	989.916	2480.46	1777.21	2595	3185.31	3463.76	1933.8	3028.28	1982.54	2629.74	3532.87	1403.74	1905.94	2262.99	1945.66	2704	2401.34	2824.04	2161.72	2020.17	2206.6	2915.41
Q9Y2D4	EXOC6B	0	0	0	0	0	0	0	0	0	0	238.672	0	0	0	0	0	0	0	0	0	0	0	0	0	0	0	0	0	0	0	0	0	0	0	0	0	0	0	0	0	0	0	0	0	0	200.762	0	0	0	0	0
Q9Y2D5	AKAP2	0	0	0	402.081	717.224	381.947	306.021	656.712	307.053	799.545	371.668	0	0	285.394	237.989	262.18	0	540.762	290.266	445.866	318.589	0	375.894	0	186.572	0	0	0	0	0	363.045	603.194	189.467	265.633	0	109.102	227.147	245.044	0	636.806	314.133	371.532	462.111	0	167.812	635.425	0	0	0	238.813	101.765
Q9Y2F5	ICE1	0	0	0	0	0	0	0	0	0	0	0	0	0	0	0	0	0	0	0	0	0	0	0	0	0	0	110.326	0	0	0	0	0	0	0	0	228.761	0	0	0	0	0	0	0	0	0	0	0	0	0	0	0
Q9Y2G3	ATP11B	0	0	0	0	0	0	0	205.812	0	0	0	0	0	0	0	104.659	0	0	0	0	0	0	0	0	0	0	0	0	186.988	0	0	0	0	0	0	0	0	0	0	0	0	0	0	0	0	0	0	0	0	0	0
Q9Y2G5	POFUT2	0	0	0	316.386	0	0	0	0	0	0	0	469.576	0	0	577.222	0	0	0	0	0	282.704	0	0	0	0	0	0	0	0	0	0	0	0	0	0	0	0	0	0	0	0	0	0	237.383	0	0	0	0	0	0	0
Q9Y2H2	INPP5F	0	0	0	351.672	175.766	0	0	0	395.538	0	0	0	0	0	0	0	0	0	0	0	372.928	0	0	0	0	0	0	0	0	0	0	0	305.306	0	276.83	0	0	0	420.496	227.146	0	558.091	0	0	0	0	0	0	0	0	234.305
Q9Y2H6	FNDC3A	0	0	0	0	0	441.911	0	0	0	611.645	304.692	0	315.968	0	0	0	96.914	0	0	0	393.627	0	0	0	116.619	0	0	0	0	0	0	0	141.178	0	490.284	0	282.229	0	0	363.549	0	0	0	0	0	0	0	0	0	0	0
Q9Y2J2	EPB41L3	920.436	1310.25	820.303	1233.29	1688.36	1403.4	417.403	1199.73	1298.67	1498.49	1786.49	1643.34	1237.38	1176.08	1311.66	1562.65	1288.3	1207.91	1094.13	999.427	1477.86	1085.03	758.701	2037.17	1365.59	1437.01	1470.73	1492.03	1430.94	1126.28	1541.56	722.436	1276.46	1074.74	1004.4	1254.12	1759.79	1063.49	316.436	1422.06	907.889	1087.79	1291.84	1581.35	1096.95	1613.07	969.755	1392.96	1309.19	1488.91	1683.52
Q9Y2K7	KDM2A	0	99.1122	438.879	366.744	794.799	537.173	0	218.251	0	357.567	285.103	0	0	450.092	0	116.486	423.113	0	301.356	0	0	0	452.542	1100.5	0	246.778	234.083	594.389	0	0	0	0	922.121	436.806	428.335	536.839	219.516	560.219	513.761	838.37	141.8	0	292.85	242.884	341.638	0	285.692	485.249	0	659.492	825.049
Q9Y2L1	DIS3	0	0	0	824.155	636.905	400.759	282.806	840.679	0	0	678.002	278.467	320.977	714.98	0	870.812	566.3	0	758.774	438.178	733.625	1022.79	898.958	1003.44	521.521	477.016	588.789	615.118	313.402	896.134	1080.32	338.803	553.32	22.3642	481.12	559.405	1028.27	346.29	721.258	219.203	0	463.761	1053.37	0	0	0	369.29	620.048	570.778	288.971	352.807
Q9Y2P8	RCL1	1250.26	701.469	1494.01	472.242	0	1142.66	1242.4	0	0	675.425	1068.63	1362.23	1187.36	391.708	625.704	0	0	605.965	0	0	1260.53	1856.93	620.739	680.115	837.763	0	0	1674.21	0	803.455	686.598	1080.56	595.746	0	1383.18	1498.32	223.25	272.275	616.22	0	0	0	0	1212.65	682.401	1125.04	0	0	955.23	473.634	923.952
Q9Y2Q3	GSTK1	1096.19	1397.43	536.445	794.829	733.998	0	755.801	1076.86	519.225	1113.79	1398.13	587.924	840.979	877.662	488.981	1024.48	975.269	907.963	569.243	958.783	954.803	695.847	1390.18	1220.77	973.487	1511.23	1040.71	1085.37	0	636.83	0	784.953	744.161	736.349	245.606	488.822	720.487	436.774	868.937	708.376	333.853	788.776	522.431	772.86	0	871.362	551.907	962.941	852.435	510.042	1004.75
Q9Y2Q5	LAMTOR2	624.875	0	659.376	461.158	0	196.858	0	0	410.747	294.658	728.473	367.725	406.642	364.512	556.236	0	0	0	314.363	297.817	0	421.623	452.42	975.225	553.662	0	596.143	0	0	0	0	425.551	0	645.398	0	0	0	0	0	499.203	0	0	361.465	555.6	422.483	0	675.687	638.536	0	712.574	460.555
Q9Y2Q9	MRPS28	0	912.317	827.761	1236.66	789.527	842.714	0	0	1184.86	842.644	887.927	857.521	1794.7	955.231	1055.02	503.878	1331.49	865.138	1610.77	938.053	1171.42	1772.35	830.019	1054.04	799.074	1130.39	824.927	0	916.72	1119.12	906.991	617.046	0	894.966	518.347	443.103	746.652	781.412	723.191	1005.69	1023.27	529.6	798.623	777.789	657.563	0	1246.64	817.233	1228.12	894.686	882.218
Q9Y2R0	COA3	454.096	254.677	0	471.588	0	411.533	0	379.473	338.541	493.369	846.995	569.144	781.016	403.318	132.037	326.909	257.301	373.641	0	154.605	155.27	0	524.15	1011.38	0	1091.83	398.686	0	296.948	135.822	436.228	925.372	176.887	181.411	0	477.319	0	764.773	246.184	0	230.337	724.395	0	311.169	324.91	266.606	0	810.642	253.086	333.72	333.865
Q9Y2R4	DDX52	0	597.794	0	0	0	0	0	0	0	553.339	262.601	0	0	0	0	333.077	0	0	0	0	0	0	0	0	0	185.693	0	0	0	0	0	187.056	243.773	381.454	0	0	0	285.175	182.741	239.94	0	0	342.144	0	319.093	0	0	513.798	0	0	0
Q9Y2R5	MRPS17	264.872	253.924	139.892	0	0	205.481	0	159.535	0	311.002	281.609	0	440.366	184.448	0	0	0	0	0	0	162.404	0	328.788	0	0	0	0	0	0	0	0	0	0	0	0	0	0	0	0	254.99	0	179.215	228.151	0	150.672	0	149.724	517.358	0	0	306.984
Q9Y2R9	MRPS7	1339.9	1671.71	1404.38	1687.11	0	1676.94	1785.96	895.535	2100	1554.86	1388.31	1503.23	1736.1	980.863	1657.35	838.022	1180.1	1172.42	1442.76	1338.4	1696.01	1512.62	1514.47	0	1659.41	647.96	1384.02	1657.7	1592.24	0	257.98	848.047	883.442	452.293	709.761	1022.45	827.65	1838.73	1013.16	2212.72	1265.59	1051.64	958.724	1922.45	1159.98	1391.59	1090.86	1380.23	1623.32	947.472	1105.75
Q9Y2S6	TMA7	0	0	200.266	179.653	0	0	294.428	226.164	367.205	0	166.522	0	0	0	0	0	290.802	323.977	0	0	522.17	162.218	0	0	0	0	0	0	0	711.225	0	0	0	0	0	258.598	620.78	0	423.476	0	0	231.797	0	0	161.919	199.212	154.084	0	0	0	0
Q9Y2S7	POLDIP2	914.261	844.202	1243.01	683.984	0	0	1142	463.252	923.133	866.456	428.734	675.353	567.46	672.132	492.713	1383.37	431.214	488.252	1147.82	694.768	1142.33	1016.15	235.876	471.35	958.348	1477.06	809.131	869.949	633.857	874.86	922.218	393.531	1060.99	0	0	1016.05	0	717.083	0	707.249	518.097	315.492	742.508	1257.06	943.973	594.64	1013.69	1427.61	913.481	966.167	710.16
Q9Y2T2	AP3M1	0	0	0	286.627	0	0	0	0	416.319	0	85.4846	0	0	0	152.958	0	0	0	260.94	0	0	0	0	291.752	0	0	0	248.334	0	0	0	67.8313	176.546	169.377	0	288.293	0	0	404.371	0	0	238.34	0	0	0	0	253.019	372.192	0	125.765	0
Q9Y2U8	LEMD3	0	232.541	0	0	0	0	346.576	158.283	0	0	0	232.637	0	258.639	0	0	0	0	0	0	0	494.891	0	0	0	0	0	0	905.858	264.675	0	0	0	584.432	0	0	167.406	0	0	0	0	0	0	0	350.985	0	0	352.334	0	0	0
Q9Y2V2	CARHSP1	0	0	0	0	0	0	0	0	0	279.002	0	0	0	0	0	0	0	0	289.496	0	372.928	0	0	0	0	0	0	0	0	0	0	0	0	282.733	0	0	0	0	0	268.179	0	0	289.577	0	0	0	0	0	0	0	0
Q9Y2W1	THRAP3	2454.47	4630.01	3419.92	3478.83	4892.5	4757.85	4709.67	4654.75	3880.36	5223.78	4786.08	5643.93	4704.14	4354.32	4947.3	3705.1	5151.63	4028.68	4275	4854.52	4539.04	5092.93	3809.65	6023.55	4208.01	3540.77	4115.33	4845.63	4629.63	2481.37	4576.78	2641.1	5791.35	3434.46	5548.52	4932.45	4549.94	4486.48	5192.05	3708.98	3329.89	3112.69	5587.86	4968.69	3799.87	3152.08	4444.75	4179.79	5553.64	4189.8	4242.83
Q9Y2W2	WBP11	730.45	778.14	520.623	635.79	567.714	709.019	843.245	707.517	982.255	652.745	807.952	779.521	971.816	582.393	823.506	753.392	717.906	602.262	760.937	903.852	426.097	1503.41	532.485	1329.25	820.015	461.911	1477.56	1352.5	579.057	1296.43	624.2	595.62	696.796	825.734	982.648	731.647	793.462	636.831	645.821	822.728	634.342	699.379	1185.34	438.605	480.699	936.53	954.668	772.309	616.709	0	672.527
Q9Y2X0	MED16	0	0	0	0	254.792	0	0	0	0	295.002	0	0	0	0	0	175.216	0	0	0	0	0	0	0	0	0	0	0	0	344.295	0	0	0	0	0	0	0	138.915	0	0	0	0	0	0	0	0	0	0	0	0	0	0
Q9Y2X3	NOP58	3913.27	3297.64	3419.88	4152.45	5350.15	4341.54	3851.08	4439.58	4210	5661.72	5000.85	4544.94	4473.26	4824.52	4359.55	5376.93	4022.2	6533.04	3829.86	3191.74	3234.96	3219.43	3283.09	5279.81	4634.67	5219.31	3279.06	2915.55	2937.76	2737.54	3746.46	3601.72	4487.27	3683.4	3992.89	3935.89	2288.87	3384.43	3640.4	3529.93	3672.03	3217.94	3447.79	4385.43	4009.06	4359.33	3525.41	4528.73	4200.5	3820.26	4353.71
Q9Y2Z0	SUGT1	703.513	0	738.532	262.302	503.025	0	452.234	555.906	0	0	0	524.977	0	0	0	317.964	0	396.728	0	0	657.163	856.652	0	0	0	0	286.675	0	327.72	0	0	329.067	380.916	379.027	625.94	0	336.354	388.301	436.987	358.146	481.366	671.29	0	0	294.576	495.993	281.773	183.172	0	339.445	379.578
Q9Y2Z2	MTO1	0	0	0	0	0	0	0	0	0	0	0	0	0	0	0	415.11	0	0	321.782	0	0	0	0	0	0	0	0	0	0	0	0	0	0	0	0	0	0	0	0	0	0	0	136.014	0	0	0	0	0	0	0	0
Q9Y2Z4	YARS2	0	895.47	937.638	652.437	580.674	0	402.771	646.887	533.569	739.486	889.995	817.781	746.344	680.782	463.872	484.557	528.375	397.025	543.704	358.262	1188.71	860.356	1005.35	1218.04	0	0	252.471	779.73	0	0	1192.51	362.403	0	559.784	435.421	612.685	0	0	0	452.966	0	0	603.647	780.702	705.635	813.326	854.914	683.968	0	0	613.126
Q9Y2Z9	COQ6	0	0	0	0	0	0	0	0	484.825	880.342	0	0	0	862.24	0	0	0	0	0	0	637.399	0	512.639	0	573.868	0	0	0	0	0	0	0	451.028	0	0	0	0	0	0	0	0	0	0	0	0	0	0	0	0	0	0
Q9Y303	AMDHD2	0	0	0	537.506	565.448	465.567	0	0	534.658	0	0	0	0	0	0	0	0	230.644	0	0	307.967	0	0	156.384	0	0	0	0	0	543.726	0	356.023	0	0	0	228.76	0	594.161	0	164.132	0	0	0	0	0	0	0	0	0	0	0
Q9Y305	ACOT9	0	956.139	498.08	0	555.405	154.275	342.305	328.178	0	467.919	518.146	1140.05	1048.65	763.349	545.741	463.986	477.128	655.718	0	1187.9	0	0	200.185	699.597	874.398	1179.54	0	0	0	391.783	362.353	499.991	0	662.738	815.1	717.793	0	642.017	789.185	683.097	816.264	0	854.959	352.024	921.002	766.289	332.975	498.507	568.567	649.578	656.462
Q9Y315	DERA	0	0	0	270.518	0	0	0	416.496	0	0	0	0	0	0	0	0	0	0	0	0	0	0	0	0	0	0	0	0	0	206.995	0	342.796	0	0	0	0	0	0	0	0	0	0	0	0	0	0	0	0	269.165	0	0
Q9Y316	MEMO1	429.036	0	160.426	0	250.706	204.044	0	0	0	0	0	0	0	0	0	91.7239	0	0	184.029	335.067	0	0	0	0	0	0	0	0	0	224.488	0	0	0	0	284.703	0	0	0	0	0	0	0	0	0	0	0	0	0	0	0	200.678
Q9Y320	TMX2	0	0	477.143	805.798	253.54	259.076	0	0	0	424.374	258.393	395.492	632.396	576.139	254.032	268.872	244.715	339.643	553.075	850.353	168.871	0	487.162	0	375.242	544.792	0	0	200.392	0	0	0	644.993	0	0	242.191	0	0	636.228	433.565	0	675.005	0	517.986	402.307	567.611	0	351.175	0	423.335	543.11
Q9Y324	FCF1	0	0	0	0	0	483.484	462.698	0	0	0	0	555.4	619.817	0	234.504	253.07	570.98	386.523	286.91	365.472	362.631	196.562	0	641.066	333.279	0	0	378.589	269.321	0	361.013	381.03	543.472	0	459.342	366.264	0	0	0	0	0	309.347	0	0	265.111	0	0	395.938	462.584	310.346	287.988
Q9Y333	LSM2	0	0	229.73	228.175	0	0	0	0	0	302.002	0	0	0	0	0	310.45	206.181	0	0	0	0	0	0	0	0	0	0	121.633	0	0	0	0	502.702	0	569.404	157.615	0	0	0	0	0	0	448.625	0	0	0	0	0	0	0	0
Q9Y371	SH3GLB1	873.364	612.398	850.871	783.535	762.224	1279.41	0	503.492	841.413	1173.3	1073.15	1396.95	1053.29	978.72	1026.66	691.634	419.473	1055.6	1759.02	453.958	0	0	930.356	1246.01	1224.71	490.366	1137.61	0	1077.35	739.218	0	883.217	528.253	565.126	892.231	645.031	771.184	373.726	0	1038.84	771.419	428.886	0	1507.98	0	1501.93	1494.43	565.294	1298.72	876.156	1425.59
Q9Y383	LUC7L2	941.221	1015.29	1489.28	741.779	926.478	628.034	639.426	747.614	854.862	759.112	915.352	803.331	527.926	1053.82	811.28	0	843.961	814.851	933.119	687.82	0	1502.12	1316.93	1031.75	1677.49	1557.59	921.175	936.679	888.74	571.306	1227.87	804.428	1128.73	1255.69	874.637	1087.7	589.191	691.633	997.576	848.583	738.221	81.5893	795.074	825.042	658.512	964.041	734.689	781.792	857.139	652.565	848.057
Q9Y388	RBMX2	0	0	0	0	0	0	0	0	0	0	0	0	0	0	0	0	0	0	0	0	0	0	0	0	569.435	0	0	0	0	0	0	0	0	0	0	0	0	0	0	0	0	0	0	0	0	203.759	0	0	0	0	0
Q9Y394	DHRS7	542.187	667.316	949.793	798.09	673.013	274.831	836.463	757.682	1114.59	842.026	1265.38	707.055	804.866	756.161	544.129	388.114	580.066	468.328	1265.96	2117.23	942.688	1380.85	383.167	539.208	495.112	347.967	708.012	90.1182	0	682.951	758.637	828.262	1460.39	336.173	471.267	384.134	833.269	255.501	709.336	0	713.561	950.33	638.758	235.547	851.041	484.135	827.601	1261.84	1315.85	1224.39	828.139
Q9Y399	MRPS2	277.871	1034	628.323	802.624	1100.3	1434.38	643.468	407.626	1058.45	983.423	1006.62	486.379	675.238	952.868	674.457	847.221	453.511	826.838	1035.28	941.532	837.387	0	587.905	1441.24	686	1294.42	1173.37	572.567	0	511.201	547.921	993.961	855.622	526.699	600.426	641.73	848.674	1119.56	887.199	679.343	788.258	774.297	664.408	738.387	893.963	1330.82	1110.2	806.66	0	1424.68	931.808
Q9Y3A2	UTP11	161.406	0	0	0	0	0	0	0	0	0	0	0	0	0	0	0	0	0	0	0	72.1796	0	0	0	0	0	243.523	0	0	0	0	0	0	0	0	0	0	0	0	0	0	0	0	0	0	0	0	0	0	0	0
Q9Y3A3	MOB4	0	489.893	381.126	498.434	0	0	0	0	388.277	0	0	0	0	912.783	0	161.676	0	0	247.929	504.35	594.795	0	0	0	507.516	206.547	0	589.981	537.686	0	0	0	333.385	322.902	0	0	0	148.595	250.668	301.036	0	515.523	0	479.422	0	482.246	0	0	0	0	0
Q9Y3A4	RRP7A	364.652	0	0	0	0	0	0	205.27	0	74.5883	0	349.291	0	0	346.317	232.359	307.349	503.894	0	0	0	0	0	0	523.551	319.249	785.218	0	0	0	0	0	425.341	0	0	95.7774	221.163	360.173	289.878	479.41	0	0	0	0	0	0	245.598	481.524	0	0	273.135
Q9Y3A5	SBDS	0	746.256	0	447.842	486.379	0	0	0	804.971	0	0	0	0	0	0	0	0	0	206.169	435.239	0	0	0	0	335.82	0	277.316	0	395.547	926.759	1007.5	1269.58	538.952	649.19	646.307	0	882.943	468.487	800.308	383.041	0	429.357	394.775	0	329.566	0	0	0	0	276.446	0
Q9Y3A6	TMED5	756.458	715.101	914.958	721.848	0	0	0	605.528	155.098	414.271	679.751	779.667	742.371	743.818	943.828	915.306	945.378	669.26	650.241	852.806	485.87	0	647.222	768.128	862.547	542.859	413.591	0	1278.8	679.307	731.402	1054.59	0	0	0	223.715	749.755	729.228	824.399	545.905	439.724	491.432	454.075	1367.32	716.796	778.415	469.386	1119.1	657.665	395.719	541.596
Q9Y3B2	EXOSC1	0	645.338	309.529	554.893	560.631	0	0	0	0	299.946	334.353	0	320.914	513.294	0	422.711	514.186	506.137	166.408	0	771.011	625.468	0	0	512.823	188.216	545.237	0	379.124	457.814	0	338.98	244.76	0	284.052	433.227	0	446.109	415.962	562.855	437.518	0	359.922	0	0	0	236.614	980.189	0	459.592	399.738
Q9Y3B3	TMED7	0	843.259	1182.19	1207.53	1096.78	1417.68	783.424	1089.19	538.414	861.503	932.293	1756.93	639.104	1035.58	1160.43	851.398	859.025	993.456	1122.13	1041.83	1220.72	622.58	906.538	1646.13	0	1477.17	928.113	928.8	982.947	832.001	729.011	981.32	698.212	626.714	650.126	631	561.467	831.005	1044.03	692.946	441.216	951.523	998.382	719.198	2028.47	756.421	824.471	1240.01	1291.86	1054.49	961.776
Q9Y3B4	SF3B6	586.788	562.77	555.278	400.233	0	960.274	603.274	345.958	0	0	1138.54	618.163	185.049	452.498	398.984	0	0	0	939.849	807.835	947.474	542.986	499.684	435.518	272.772	561.408	578.627	296.587	0	283.246	0	98.1683	0	1324.79	0	0	0	504.81	0	550.557	0	951.544	544.025	647.453	374.999	0	1159.14	613.542	645.649	563.521	453.072
Q9Y3B6	EMC9	0	0	0	0	0	0	0	0	0	0	0	0	210.611	0	0	0	0	0	0	0	0	0	0	0	0	0	0	0	0	0	0	0	0	0	205.983	0	0	0	0	0	0	0	0	0	0	0	0	0	0	0	0
Q9Y3B7	MRPL11	411.2	236.972	686.92	440.55	0	0	806.449	686.273	315.161	434.703	900.192	130.412	576.871	165.634	202.613	501.859	358.84	486.715	407.705	530.171	381.242	458.975	0	551.154	0	414.416	996.112	0	846.233	0	0	297.511	0	181.754	0	344.542	69.8954	943.036	430.274	1020.51	341.438	1554.88	533.576	700.998	705.329	0	210.009	392.3	822.365	536.668	395.371
Q9Y3B8	REXO2	0	0	598.795	956.524	1040.83	891.917	0	443.678	854.358	309.087	607.61	667.392	296.829	351.426	512.128	0	132.396	193.278	719.655	941.788	543.34	644.69	778.433	289.927	0	735.221	327.307	715.543	1267.94	903.879	664.698	1088.12	1224.3	763.197	1483	402.365	1559.56	502.528	405.413	230.782	521.331	905.493	515.636	0	627.572	250.028	437.446	568.052	952.169	827.968	461.484
Q9Y3B9	RRP15	627.995	0	0	0	416.397	225.718	0	347.561	421.355	324.695	276.635	231.684	99.142	154.865	0	332.033	0	236.793	223.432	251.842	123.409	0	0	839.366	628.68	0	175.402	263.011	0	0	506.479	259.127	253.123	297.164	187.866	204.685	0	455.712	0	413.42	0	314.399	25.7868	0	351.525	405.052	364.485	0	151.764	149.419	120.552
Q9Y3C1	NOP16	1854.35	125.444	562.68	0	479.436	0	0	264.095	0	0	122.473	251.189	869.735	202.118	307.211	349.773	161.048	199.751	0	841.847	504.191	169.341	0	592.492	649.684	0	0	0	0	156.612	474.611	0	0	149.442	0	471.135	2208.6	99.7645	373.322	0	399.439	1025.69	712.687	1326.92	950.097	497.234	186.171	0	0	226.702	0
Q9Y3C6	PPIL1	1385.54	752.148	526.664	885.105	834.338	1081.49	934.976	1391.19	638.772	542.859	1154.47	693.83	627.976	717.909	530.741	534.5	643.206	621.051	1365.7	290.843	400.736	996.228	959.469	714.896	630.496	1167.36	366.426	1420.58	1622.39	867.052	1167.88	539.536	993.76	615.867	991.413	742.909	1581	1054.46	657.053	560.92	557.961	946.464	1532.02	1525.28	949.315	575.664	847.667	864.546	749.195	773.347	449.13
Q9Y3C8	UFC1	0	0	0	363.434	0	0	0	0	511.471	0	308.127	0	0	0	0	0	0	0	0	0	0	0	0	0	0	107.674	0	377.778	0	543.726	331.256	0	330.308	0	0	261.597	0	442.638	0	0	281.49	0	0	0	365.601	0	0	0	289.453	0	0
Q9Y3D3	MRPS16	0	880.181	0	119.51	0	0	0	0	235.234	592.539	0	580.888	97.3182	477.569	350.341	0	0	335.451	0	481.363	0	0	0	1214.08	636.846	622.427	403.983	0	0	0	117.574	0	0	0	0	0	0	0	514.281	399.869	251.073	385.869	588.579	332.407	494.557	313.022	215.708	338.312	0	529.264	713.341
Q9Y3D5	MRPS18C	0	0	0	0	0	0	0	0	0	0	0	161.248	0	0	0	0	0	0	0	0	0	0	0	0	0	0	0	0	0	0	0	0	0	0	0	0	0	0	0	0	0	0	0	0	0	332.607	0	0	0	0	0
Q9Y3D6	FIS1	0	0	0	0	0	0	0	0	0	0	0	0	0	0	0	0	0	0	143.134	0	0	0	0	0	0	0	0	0	0	241.982	0	0	0	0	0	0	0	0	0	0	0	0	187.568	0	0	0	0	0	0	0	171.39
Q9Y3D7	PAM16	309.017	0	342.671	0	0	0	144.823	371.436	421.453	0	0	359.536	121.636	0	617.149	399.822	385.791	397.11	350.838	0	459.545	0	406.997	0	544.531	456.592	205.851	357.745	0	492.707	0	0	0	0	156.127	122.59	0	511.837	0	0	0	509.981	0	0	0	0	0	0	0	0	0
Q9Y3D8	AK6	0	0	0	0	504.134	0	0	236.257	0	0	0	0	280.438	0	0	0	0	0	421.866	0	0	0	0	0	0	0	0	0	0	0	0	0	0	279.42	0	0	245.415	0	0	0	0	0	99.8162	0	0	373.058	0	0	0	0	0
Q9Y3D9	MRPS23	1432.76	1211.73	1678.22	1029.38	926.589	1455.05	2142.57	940.764	1486.05	1805.28	1388.13	1789.22	1958	1879.45	1081.87	1303.7	1216.1	2151.13	2225.94	1754.66	1534.17	2024.84	1049.5	738.573	1333.18	1346.21	1579.25	930.85	1953.39	800.071	0	1361.07	905.867	2136.33	1293.87	1270.8	992.395	712.23	1134.1	973.37	1138.2	1396.76	1177.32	1551.54	1884.1	1660.07	1235.64	1509.74	1261.94	1620.15	1824.17
Q9Y3E5	PTRH2	0	0	0	0	0	0	0	0	0	0	0	516.936	0	0	0	0	0	0	292.688	0	0	227.965	0	0	0	0	0	0	0	0	0	0	0	0	0	0	0	0	0	0	0	161.434	0	0	0	0	0	566.212	0	0	334.589
Q9Y3E7	CHMP3	0	0	400.424	0	0	0	876.639	1415.11	579.667	0	0	0	0	0	1397.43	0	0	631.765	230.305	0	0	0	0	0	0	0	0	0	0	854.219	0	982.094	0	801.814	0	0	0	0	0	0	0	0	0	0	0	0	0	0	0	0	0
Q9Y3F4	STRAP	2861.18	3624.14	2921.85	2600.58	2719.44	3244.29	2892.01	2639.35	2976.36	2323.82	1527.87	2059.74	1723.38	2806.41	2989.9	3129.59	1429.52	3554.16	2535.12	3696.46	2470.4	1841.77	4955.71	3633.24	1958.35	2182.85	1721.64	2885	5086.02	2086.79	2791.94	4052.59	2832.31	2429.8	2630.89	2920.5	1994.21	1425.7	2824.92	1623.14	2135.26	2899.54	1897.88	3929.79	2174.5	2688.33	2350.01	2004.76	2633.66	1972.97	3258.22
Q9Y3I0	RTCB	3348.55	4354.77	4617.53	3707.13	3368.72	2459.13	3760.62	2436.58	3256.56	3969.07	3522.05	3495.94	4355.01	4333.81	2391.17	2636.19	3900.72	3260.68	3091.13	2687.45	3088.15	4677.06	3612.57	4326.29	4119.38	4403.34	3363.09	3455.43	4305.02	5302.48	3344.58	2951.75	2864.11	4563.17	3516.32	3380.27	3052.7	3986.69	3123.21	2403.13	2631.7	3140.04	3760.57	3118.05	2953.17	4164.41	3335.63	2816.58	3382.8	2690.37	3390.33
Q9Y3I1	FBXO7	215.208	0	0	0	0	0	0	0	0	0	0	0	0	0	0	0	0	0	0	0	0	298.886	0	0	0	0	0	191.751	0	0	0	0	0	0	0	0	0	0	0	0	0	0	0	0	0	0	0	0	0	0	0
Q9Y3L5	RAP2C	0	0	0	0	0	0	0	0	0	0	0	0	72.081	0	87.8386	0	0	0	0	0	0	0	0	0	0	0	0	0	0	0	0	0	0	9.9399	0	0	0	0	0	0	0	0	0	0	0	0	160.42	0	0	0	0
Q9Y3Q3	TMED3	0	0	0	0	0	0	0	0	0	156.001	0	0	0	0	0	0	0	0	0	0	0	0	0	0	0	0	0	0	0	0	0	0	0	174.499	0	0	0	0	0	0	0	0	0	0	34.3445	164.805	0	0	0	0	0
Q9Y3T9	NOC2L	1203.03	962.917	1194.45	1061.44	970.437	799.777	1135.61	944.293	673.318	1400.08	2253.2	1397.47	1691.48	1412.57	1178.14	1639.6	1025.86	1118.55	1740.36	942.196	1205.67	0	3800.66	866.397	2379.08	1599.59	1353.79	1693.72	0	688.217	1407.72	1675.8	1954.73	1343.89	1098.05	1132.79	962.035	1808.45	1228.5	793.026	1754.99	924.892	1371.61	1461.95	1275.88	1810.47	1143.62	1580.9	1028.65	1364.64	1351.35
Q9Y3U8	RPL36	6463.02	8388.11	4930.64	7551.43	8071.39	8142.63	8963.48	7009.25	7181.38	6991.82	5865.95	7069.65	7435.93	6345.96	6523.54	8047.05	7261.53	7851.58	6980.8	7242.25	9365.95	8475.99	8400.23	8084.71	7406.68	7570.56	7196.79	7201.32	7299.34	7301.61	9792.54	6228.6	7019.5	7222.34	7550.81	7994.38	8011.12	6011.5	6557.42	8771.31	7431.22	8809.3	8434.88	6999.65	8836.52	9448.78	7439.53	8448.14	6725.63	6018.95	6460.54
Q9Y3X0	CCDC9	0	0	0	0	0	0	0	159.535	0	0	0	0	0	0	0	0	0	0	0	0	0	0	0	0	0	0	0	0	0	0	0	0	0	0	0	0	0	0	0	0	0	0	198.536	0	0	0	0	0	0	0	0
Q9Y3Y2	CHTOP	0	670.725	429.101	826.584	629.625	275.108	515.113	0	997.313	437.835	381.025	416.963	225.701	611.799	577.012	857.12	459.879	0	329.299	513.945	0	0	0	0	0	253.839	0	775.623	197.664	359.133	268.98	587.249	869.245	236.824	201.479	334.439	0	0	207.634	0	0	322.901	314.194	748.652	358.369	0	0	259.25	341.933	608.139	363.816
Q9Y3Z3	SAMHD1	0	287.532	0	204.078	0	0	0	0	322.116	350.64	0	0	669.376	0	0	170.034	0	0	490.967	0	734.918	0	709.646	503.814	0	817.859	0	0	0	0	292.83	337.347	340.918	0	0	196.511	0	361.379	0	0	0	0	0	0	0	0	0	0	0	0	0
Q9Y448	KNSTRN	0	0	0	0	0	0	0	165.624	0	0	0	0	0	0	0	0	420.865	0	0	0	0	0	419.767	316.059	151.074	0	0	0	0	153.06	451.996	0	0	0	0	0	0	0	376.071	0	0	0	0	0	0	0	343.415	615.729	0	0	0
Q9Y450	HBS1L	0	0	0	0	0	0	0	0	0	0	188.841	0	0	0	0	0	0	0	0	0	0	0	0	0	0	0	0	132.879	0	0	0	0	0	0	0	0	0	395.678	0	0	0	471.417	0	396.99	0	0	0	0	0	0	0
Q9Y487	ATP6V0A2	0	0	0	0	0	650.93	0	0	0	0	0	0	0	0	0	0	0	0	0	0	0	0	0	0	0	0	0	0	0	0	0	1025.08	0	0	0	0	358.863	0	0	0	0	0	0	0	0	0	0	744.463	760.153	0	0
Q9Y490	TLN1	13746.9	10223.5	10898.4	10968.8	15121.7	10273.9	12234.5	13004.4	12790.4	6830.49	9320.61	8380.17	8507.48	7755.66	7512.53	10048.1	7376.22	7419.79	7899.23	10635.4	9199.8	9358.49	10467.1	12490.2	11522.3	9727.55	9864.75	14285.1	10938.2	13069.8	13555	10667.5	12722.1	10966.6	13125.5	11718.7	12478.3	10305.8	10386.3	13070.4	13163.2	11911.1	9689.57	11153.1	8475.34	11900	11612.8	9638.11	6822.35	9656.27	8485.4
Q9Y490;Q9Y4G6	TLN1;TLN2	2209.95	2521.65	1713.6	2128.93	2510.72	2272.5	1913.64	1303.1	3342.77	1421.23	1695.58	1524.46	1959.07	1844.68	1508.81	1764.38	849.81	1672.08	1540.69	1557.3	2749.52	2893.54	2366.2	1582.23	2599.65	1265.27	1937.56	3079.43	1870.07	2573.38	2137.94	2287.73	2807.22	1783.62	2746.71	2103.98	1524.77	3133.58	2050.33	1922.22	2481.5	2525.45	1296.88	2070.03	1370.12	2358.42	1392.94	2533.33	1842.02	1846.76	1475.19
Q9Y4A5	TRRAP	506.968	0	759.302	0	630.94	0	0	563.932	0	0	715.975	626.255	404.89	397.312	333.153	0	307.796	605.225	0	0	466.456	728.945	0	389.689	298.414	465.867	444.977	0	406.316	0	199.091	372.555	331.872	0	0	0	344.509	0	221.533	387.277	0	702.099	711.359	564.528	0	1406.16	0	702.306	0	573.371	471.318
Q9Y4B6	DCAF1	0	0	388.485	780.747	0	0	0	0	0	372.027	0	0	300.92	276.397	0	0	292.795	0	0	0	252.53	0	0	0	0	361.896	629.492	0	488.15	0	402.557	0	0	274.27	0	0	277.682	199.768	233.631	0	0	0	472.435	0	365.738	378.956	0	642.097	0	387.011	110.779
Q9Y4C2	TCAF1	0	0	0	0	0	0	0	0	0	0	0	0	0	0	0	0	0	0	0	0	0	0	0	0	0	0	0	0	0	0	0	0	0	264.182	0	0	0	0	0	0	0	0	0	0	0	0	0	0	0	0	168.658
Q9Y4C8	RBM19	0	0	288.011	0	164.436	862.931	0	0	0	0	0	180.793	0	0	84.2096	762.657	0	0	0	507.053	458.229	0	0	0	464.955	306.628	0	428.927	0	641.342	0	286.41	0	0	244.062	0	420.332	0	147.612	0	0	243.77	0	0	0	0	0	846.329	0	0	0
Q9Y4E8	USP15	0	0	0	0	0	0	0	0	0	0	0	0	0	0	0	0	0	0	0	71.2015	0	0	0	0	473.145	0	0	0	0	0	0	0	0	0	0	0	0	0	0	0	408.413	0	0	0	0	0	0	0	0	0	261.423
Q9Y4G6	TLN2	0	0	0	0	219.302	0	0	0	0	0	0	0	0	234.774	0	0	0	557.994	0	0	0	0	0	0	0	0	0	0	0	0	0	0	0	0	0	0	0	0	0	0	0	0	0	0	0	0	0	0	0	0	0
Q9Y4L1	HYOU1	6592.82	6351.44	5237.26	5826.75	5557.57	4373.81	6493.99	4851.61	5432.31	6031.61	6591.65	6171.49	7682.62	8033.93	6477.27	4755.23	5422.04	5945.75	5658.7	5911.73	5521.34	5612.41	5534.12	4407.63	7527.36	5478.67	4481.28	3919.81	4561.21	3528.8	4248.75	4593.72	3269.02	4326.79	5716.82	4662.35	5091.7	4764.93	4625.83	4338.09	6504.1	6346.45	6862.17	7349.93	5997.86	4686.95	5750.17	5868.41	5045.08	6281.42	5710.56
Q9Y4P3	TBL2	0	0	1011.93	278.689	263.516	412.362	497.46	0	0	510.503	0	303.458	454.434	437.654	498.924	304.481	443.943	592.594	750.039	942.119	398.701	0	800.394	420.343	563.527	764.409	234.445	616.445	0	430.675	0	350.159	414.038	318.803	550.544	736.872	518.393	0	377.129	528.06	249.458	291.902	0	310.476	502.002	695.036	393.829	0	522.389	595.974	487.592
Q9Y4R8	TELO2	0	0	0	0	0	0	0	0	0	0	0	0	0	0	0	0	0	0	0	282.013	0	0	0	0	0	0	0	0	0	0	0	0	0	0	0	0	0	309.011	0	0	0	0	0	0	0	0	0	0	0	0	0
Q9Y4W2	LAS1L	281.768	277.144	0	387.765	0	0	1661.53	1085.14	783.143	445.526	305.688	0	308.002	317.254	1069.97	0	475.519	641.471	443.897	1237.49	659.317	0	393.54	0	506.705	2070.48	379.724	340.137	0	388.264	0	0	1088.84	285.075	324.084	0	472.609	551.35	0	620.683	544.118	536.597	264.558	0	814.812	600.255	711.515	586.248	1048.3	981.566	667.148
Q9Y4W6	AFG3L2	1126.39	773.057	1215.03	1969.78	1719.86	520.136	977.345	494.75	902.008	1341.94	1600.69	824.082	1248.85	1089.55	1218.68	457.628	980.402	1477.89	1250.53	1378.96	1069.09	1483.2	1443.25	691.769	1494.69	0	694.704	1042.8	0	1035.03	1745.78	724.834	1282.97	643.066	406.419	1127.66	1056.09	626.432	658.452	959.839	982.758	611.514	702.477	1255.53	902.761	0	995.048	1258.8	741.941	1024.42	927.338
Q9Y4X5	ARIH1	313.157	0	0	0	0	0	0	0	0	0	0	0	0	91.1265	0	0	0	0	0	0	0	0	0	0	0	0	0	0	0	278.424	191.943	93.6904	0	0	0	0	0	0	0	0	0	0	0	0	0	0	0	0	0	0	0
Q9Y4Z0	LSM4	0	0	0	618.359	234.189	0	0	0	542.403	360.61	0	256.396	0	342.26	0	263.548	0	0	600.258	472.379	0	343.954	0	212.664	548.307	0	0	365.662	0	553.588	372.998	362.184	354.802	453.353	567.156	210.212	404.558	361.884	605.853	0	178.229	0	401.089	409.205	322.968	0	462.543	336.093	626.782	204.523	241.222
Q9Y512	SAMM50	2658.27	1741.95	1473.2	1849.89	1420.7	1557.77	1697.64	2119.53	947.607	1757.59	1203.53	1677.47	1577.25	2244.22	1556.81	1838.93	1360.47	1249.08	1180.84	1666.01	1228.3	1914.62	1478.71	648.793	1761.02	2446.8	1691.97	0	2259.92	899.982	1385.63	1186.47	1900.08	955.723	0	1010.18	2150.86	1681.94	1298.46	1880.73	1270.46	1471.71	2031.77	1492.74	1467.32	1424.45	1517.73	1873.51	1061.15	1739.65	832.285
Q9Y520	PRRC2C	0	1497.19	329.889	1788.15	1660.68	670.376	1059.64	972.834	1047.81	999.83	890.845	978.095	1363.51	921.296	574.96	511.608	1263.74	1024.75	355.423	906.151	554.763	0	2080.22	656.487	2003.3	1244.89	849.909	1694.66	1279.99	856.244	1367.71	1569.52	1385.26	772.584	1495.09	233.457	0	504.084	905.334	731.806	868.999	838.495	0	1035.28	491.838	811.337	693.951	726.186	1078.34	1199.41	1039.61
Q9Y570	PPME1	621.94	0	816.5	907.424	1289.73	366.493	402.636	496.536	0	0	0	658.499	527.981	0	0	0	560.579	0	1050.39	967.626	683.39	0	0	0	545.685	911.905	1120.52	636.8	0	324.664	0	751.813	1169.29	0	836.977	641.48	2065.39	813	481.723	1191.06	742.021	1178.49	1577.11	0	963.12	0	0	904.166	0	1205.93	0
Q9Y580	RBM7	393.702	440.623	258.629	0	0	0	0	0	201.899	0	0	505.623	378.662	701.326	243.529	0	0	312.812	148.542	0	224.344	0	415.055	0	810.308	0	0	0	0	402.405	346.8	0	294.832	277.44	207.65	157.279	0	0	0	0	0	0	362.688	531.696	565.863	0	0	354.25	364.365	566.586	681.347
Q9Y584	TIMM22	0	0	0	0	0	0	0	204.595	0	0	0	330.121	0	113.085	0	384.536	0	0	0	0	0	0	0	0	0	0	0	502.275	0	0	0	0	0	0	0	0	0	0	0	0	0	0	0	0	0	0	0	0	0	0	0
Q9Y5A9	YTHDF2	0	0	0	0	0	0	0	0	229.141	0	0	0	0	0	0	0	327.338	0	0	0	0	375.431	0	0	0	0	0	0	0	0	0	0	0	185.543	373.918	227.667	0	0	172.538	0	0	144.335	0	0	0	0	0	185.812	0	0	0
Q9Y5B0	CTDP1	0	339.584	0	0	0	0	0	0	0	237.001	0	0	0	0	0	0	335.84	0	0	0	0	0	0	0	0	0	0	0	0	0	0	0	0	0	0	0	0	165.84	0	0	0	0	0	0	0	0	0	0	0	0	0
Q9Y5B6	PAXBP1	0	0	0	0	0	0	0	0	147.304	0	0	0	0	85.6369	0	0	0	0	0	0	0	0	290.483	0	0	0	0	0	0	0	0	0	0	0	0	0	0	0	0	0	0	0	0	317.386	0	0	0	0	0	0	0
Q9Y5B8	NME7	898.302	0	0	0	305.129	322.634	0	449.088	345.907	0	0	0	178.579	348.679	0	414.301	0	210.33	0	293.554	0	0	0	0	0	295.215	0	515.054	67.1781	598.709	625.99	121.235	281.466	390.618	0	174.056	687.147	0	32.5755	522.328	0	0	204.501	0	261.226	73.4828	386.07	0	376.406	0	263.206
Q9Y5B9	SUPT16H	5279.37	4423.75	4447.4	2439.94	4727.4	3977.94	3949.17	3856.06	4359.04	3926.31	2824.95	2673.94	3352.13	3981.53	2800.36	2355.56	3837.95	3081.41	3729	3724.21	3995.85	5455.46	3149.55	4636.82	4626.43	5104.31	4659.63	3114.38	3598.55	4129.23	4285.22	4182.35	3006.28	4315.65	5016.69	4526.21	4434.73	3433.64	3200.19	5178.3	3297.29	3510.63	4271.96	3498.53	4124.31	3494.27	3624.28	4349.98	3184.52	4113.22	4072.81
Q9Y5J1	UTP18	1005.27	1269.38	1681.62	1465.87	1108.15	2259.07	1601.01	1161.77	1422.85	1266.61	1505.81	1400.86	1066.65	1704.68	1111.85	1646.24	2172.82	1340.61	682.204	1298.75	1927.01	907.923	1426.66	1617.51	1429.48	718.171	1568.05	1298.49	1260.73	1627.24	1839.25	1414.22	1042.4	1989.15	1661.59	1250.62	969.602	1014.77	1543.07	1876.11	1242.15	1598.94	1381.75	1230.58	906.637	741.412	1432.16	1362.26	1621.87	906.96	919.51
Q9Y5J7	TIMM9	237.477	692.179	85.2712	292.453	196.143	339.936	0	224.351	0	251.672	335.613	0	0	0	128.619	0	322.037	0	134.34	0	164.702	0	0	0	264.057	621.547	323.708	299.633	279.369	0	0	0	181.493	187.895	286.604	0	159.654	0	175.772	0	0	0	81.7119	0	0	389.127	0	212.727	0	238.213	0
Q9Y5J9	TIMM8B	0	0	326.692	202.446	0	843.748	0	199.775	203.903	296.572	240.832	133.824	0	0	127.213	0	0	0	288.728	0	0	0	564.225	0	183.794	0	0	0	137.912	0	350.244	226.241	0	0	75.2751	210.511	211.416	0	0	0	0	0	195.89	144.136	0	330.522	0	165.855	332.276	121.685	0
Q9Y5K5	UCHL5	0	0	220.746	0	0	0	0	0	0	0	0	103.503	0	0	0	0	0	0	0	0	0	0	0	0	0	0	0	0	0	0	0	0	0	0	0	0	0	0	0	0	0	0	266.543	0	0	220.239	0	0	0	0	0
Q9Y5K6	CD2AP	0	0	0	0	0	0	0	533.351	0	0	243.638	0	0	272.821	477.591	0	631.538	0	498.315	0	0	0	0	0	0	0	0	0	0	0	0	0	275.905	0	402.467	0	0	317.82	63.5395	0	0	352.726	0	0	0	0	0	0	0	0	0
Q9Y5K8	ATP6V1D	487.134	0	0	0	0	189.28	0	0	0	0	0	0	0	0	0	0	0	0	0	0	0	0	0	0	0	0	0	0	0	622.896	81.5602	142.359	0	0	0	0	0	636.047	39.832	0	0	0	0	0	0	0	0	0	0	0	37.6388
Q9Y5L0	TNPO3	0	0	0	0	474.115	0	0	0	526.457	0	0	307.539	514.797	0	0	767.34	0	0	511.462	0	0	0	0	804.101	627.078	599.309	0	656.421	0	0	0	0	659.138	466.523	0	778.019	0	452.631	0	0	0	864.44	390.87	0	0	0	0	0	0	0	0
Q9Y5L4	TIMM13	1375.12	1292.94	1335.25	1316.63	918.086	1208.48	981.21	1354.81	145.82	1589.36	1136.39	1575.92	1177.13	904.135	983.074	591.974	696.316	1086.58	967.456	866.796	1760.41	0	577.16	768.285	1712.26	1480.87	1984.93	1809.78	985.279	438.38	0	1335.93	1023.65	993.231	1185.91	674.591	676.943	741.692	1381.29	845.881	960.22	1402.13	908.021	1255.33	1050.3	1216.67	1152.76	1460.99	578.671	946.728	1166.32
Q9Y5M8	SRPRB	2373.89	2650.55	2548.42	1829.05	2504.58	1689.3	2318.11	2021.64	1968.81	2512.25	1860.97	2646.12	1956.98	2625.87	2302.48	2334.79	3687.88	3028.06	1721.03	2482.33	3022.19	1581.47	2611.76	2474	1707.41	2563.65	2341.71	2587.53	1369.59	3053.06	2570.43	1948.52	2395.9	1783.68	1775	3006	2297.11	1568.3	1090.21	2175.65	2245.42	1105.21	2209.95	1801.55	2463.36	1883.66	2432.72	1583.19	2821.82	1620.69	2068.79
Q9Y5N6	ORC6	0	0	0	0	0	0	0	0	0	0	0	78.4442	0	0	0	0	0	0	0	0	0	0	0	0	0	0	187.015	0	0	0	0	0	238.191	0	0	0	0	0	0	0	0	159.971	0	0	183.908	0	0	126.304	0	0	0
Q9Y5P6	GMPPB	0	320.317	453.431	267.765	0	389.606	0	157.276	0	0	0	0	0	0	0	0	358.73	130.488	365.197	0	93.5277	407.075	305.085	0	0	93.3939	359.76	417.208	153.905	732.698	0	121.917	815.904	589.974	0	126.363	0	183.264	290.683	0	785.54	772.396	0	239.425	0	0	0	0	0	229.855	126.293
Q9Y5Q0	FADS3	0	0	0	182.305	0	0	0	0	0	0	287.922	0	0	0	0	0	0	0	0	0	144.36	225.987	0	0	0	0	0	0	0	0	0	0	0	0	0	0	0	0	0	0	0	0	0	0	0	322.119	0	0	189.362	0	450.171
Q9Y5Q8	GTF3C5	0	0	358.741	0	881.394	0	0	308.936	0	532.958	661.802	193.635	0	621.44	644.62	0	648.995	232.705	416.867	951.63	590.731	0	373.37	0	0	291.924	787.78	532.283	308.839	406.251	558.161	802.895	0	427.805	910.515	602.93	564.528	455.139	1598.76	0	368.421	555.758	316.294	0	0	453.184	1334.97	686.757	1343.08	453.741	227.838
Q9Y5Q9	GTF3C3	0	409.743	395.435	551.607	0	367.219	830.723	0	926.95	284.11	365.28	648.569	581.053	430.602	595.79	416.108	662.149	86.0149	628.087	0	586.037	0	645.446	257.58	1067.66	836.559	656.611	0	375.739	445.744	0	130.774	142.201	248.557	332.182	327.598	300.369	456.765	893.646	1190.19	608.674	398.884	438.714	541.421	696.777	415.984	152.117	398.404	0	660.43	384.768
Q9Y5R8	TRAPPC1	0	0	0	262.283	0	149.441	0	0	0	0	0	0	0	0	0	0	0	0	0	0	0	0	0	0	0	0	0	0	0	0	349.831	0	0	0	0	0	0	0	0	0	0	0	0	0	0	0	0	0	0	0	0
Q9Y5S9	RBM8A	2456.34	2455.14	3063.13	2568.18	2263.08	3452.09	2621.16	1611.45	1604.15	2024.99	1643.91	2597.48	2289.78	2363.1	2033.25	461.393	567.11	1319.41	2321.19	2923.56	1842.13	2593.84	2149.86	1853.94	1857.35	1814.26	1903.49	446.298	2043.02	1086.16	1682.71	1467.73	1891.26	1260.5	1216.4	1630.17	1862.79	2097.81	2484.89	1773.26	2084.94	1848.93	1598.53	1664.83	1761.32	2139.74	1902.12	2436.04	1063.38	2197.51	1839.08
Q9Y5U9	IER3IP1	0	509.377	268.232	0	0	336.242	0	0	0	446.003	234.884	0	171.191	0	0	0	0	291.814	0	0	0	0	0	0	0	252.147	0	0	0	306.119	0	0	285.566	0	0	0	0	0	0	0	0	0	535.277	274.105	0	0	349.357	516.143	396.307	285.033	470.78
Q9Y5V0	ZNF706	0	1329.28	0	605.724	0	0	309.675	142.485	0	0	0	247.318	521.457	0	323.975	0	0	0	0	0	0	0	0	311.121	0	561.539	760.17	0	232.992	0	291.01	357.127	0	0	771.454	0	288.248	329.296	0	432.312	0	459.466	235.83	0	458.664	0	512.152	410.487	0	0	573.832
Q9Y5V3	MAGED1	0	0	0	0	0	0	0	0	0	0	0	0	0	0	0	0	0	0	0	0	0	0	0	141.568	0	0	0	0	0	0	0	0	0	0	0	0	0	0	0	0	0	0	0	0	294.696	0	0	0	0	0	0
Q9Y5X1	SNX9	313.572	693.479	0	0	257.46	0	0	0	0	485.831	0	0	0	0	0	0	0	0	0	275.491	122.535	0	312.955	0	0	0	0	0	0	0	0	143.167	42.2821	0	0	328.078	0	223.511	109.322	397.161	0	0	387.685	110.278	0	0	0	0	0	0	402.363
Q9Y5X2	SNX8	0	792.794	382.512	512.463	659.354	759.711	300.973	462.697	599.343	489.593	390.25	332.635	0	540.013	551.578	163.627	770.501	0	475.437	2771.71	1137.99	0	0	789.231	331.991	381.495	491.658	675.463	0	0	608.296	757.886	1611.42	659.873	560.136	173.04	631.078	542.466	842.436	727.955	378.492	428.293	584.114	314.828	109.074	553.85	419.178	462.679	506.359	447.103	924.871
Q9Y5X3	SNX5	307.014	334.29	268.71	613.426	0	0	626.17	505.446	585.949	0	0	284.979	0	315.702	0	0	271.602	227.327	0	235.73	232.119	728.052	537.437	755.189	0	380.488	115.993	0	493.487	495.477	0	714.825	0	412.243	858.976	430.316	0	312.026	421.131	0	254.992	488.331	387.762	255.982	0	199.756	306.994	0	329.005	56.0691	0
Q9Y5Y0	FLVCR1	0	0	0	0	185.304	0	0	0	0	0	0	0	0	0	0	0	0	0	0	0	0	0	0	0	0	0	0	0	0	0	0	0	0	0	0	0	0	0	0	0	0	0	0	0	0	0	0	0	0	0	145.356
Q9Y5Y5	PEX16	0	0	0	0	0	451.113	0	247.977	0	386.881	0	0	0	0	332.808	553.147	0	412.342	0	0	0	0	0	0	375.54	0	0	0	374.915	428.362	273.034	0	0	0	0	0	0	285.021	306.878	0	0	0	0	0	0	0	0	478.832	0	165.996	79.117
Q9Y5Z4	HEBP2	0	0	0	0	0	0	0	0	0	0	0	0	0	0	0	0	0	0	0	0	0	0	0	0	0	0	0	0	0	0	0	201.262	0	180.173	0	0	0	49.9988	0	0	0	0	0	0	0	0	0	0	0	0	0
Q9Y605	MRFAP1	0	0	0	0	0	0	0	0	0	0	0	0	0	0	0	223.43	385.791	0	0	0	0	0	0	0	0	0	0	0	0	0	0	0	0	0	0	0	0	0	0	0	0	0	0	0	0	0	0	0	0	0	0
Q9Y606	PUS1	607.804	779.582	646.382	1576.73	449.025	553.227	337.245	389.928	1009.62	714.107	412.927	491.121	322.241	0	671.114	0	299.404	360.742	604.166	429.122	430.829	654.648	493.049	0	620.653	868.241	480.85	333.699	253.938	0	664.637	700.271	610.193	716.681	0	510.408	412.161	649.633	0	0	341.921	0	0	654.859	555.337	443.246	472.537	0	100.722	230.062	439.84
Q9Y608	LRRFIP2	0	0	0	0	0	0	0	0	0	0	0	0	0	0	0	0	0	0	0	0	0	0	0	0	0	0	355.195	0	0	0	0	0	0	0	0	0	0	0	0	0	0	0	0	0	0	0	0	0	0	127.996	0
Q9Y613	FHOD1	0	0	0	0	0	0	581.876	87.8238	0	0	0	0	0	238.385	0	0	164.488	0	204.791	0	125.635	0	882.906	473.206	0	451.971	0	0	0	394.599	247.43	0	0	226.289	398.49	429.912	288.786	275.472	0	0	0	0	44.5288	0	0	0	268.054	0	315.885	0	225.685
Q9Y617	PSAT1	676.856	761.467	194.204	440.915	0	282.04	320.303	228.253	203.45	92.6402	0	319.418	0	0	165.979	0	151.159	1545.51	214.094	236.462	459.411	584.35	0	0	198.126	191.819	293.815	1175.62	730.263	538.338	126.124	0	535.389	0	310.982	238.07	360.399	1301.88	98.3938	630.088	196.637	375.271	353.089	491.853	608.655	485.169	792.365	570.471	0	1709.1	110.982
Q9Y618	NCOR2	390.773	0	352.799	0	257.52	302.395	490.16	0	0	195.357	289.592	491.198	426.833	456.536	0	185.422	0	359.62	0	171.434	387.147	0	0	510.825	0	0	215.901	253.313	625.229	0	521.142	490.988	427.801	338.914	300.869	487.214	177.952	168.148	379.365	327.782	259.62	0	0	0	352.001	0	587.916	0	0	321.187	0
Q9Y619	SLC25A15	204.245	0	0	0	0	0	0	0	0	265.626	0	0	0	0	0	204.826	0	0	0	0	0	0	211.977	0	0	0	0	0	0	0	0	0	0	0	0	0	0	0	0	0	0	0	0	0	0	0	0	0	0	240.038	0
Q9Y625	GPC6	0	487.98	0	0	0	0	0	0	0	328.117	339.946	201.441	0	0	241.517	0	0	201.742	259.809	0	0	0	496.932	551.727	0	598.052	241.028	0	0	0	0	0	0	0	0	0	328.013	0	460.031	277.973	0	0	0	0	354.489	0	333.544	0	0	451.322	374.105
Q9Y639	NPTN	255.697	0	1015.21	0	1355.18	273.611	280.88	598.227	801.234	771.789	1000.2	814.611	552.107	547.106	830.735	759.888	772.019	746.523	889.447	1169.92	804.704	0	1112.04	520.192	509.486	383.768	891.418	0	713.964	0	1154.45	506.842	613.12	731.569	459.777	0	0	296.062	557.746	0	875.682	0	641.34	288.251	944.553	0	924.323	1294.58	628.706	714.457	747.1
Q9Y657	SPIN1	0	0	0	0	0	0	0	241.128	0	0	0	0	0	0	0	486.841	0	0	0	0	0	83.8338	590.544	553.104	0	0	0	0	0	0	0	428.772	0	246.286	0	0	0	0	0	0	0	175.607	0	0	0	0	0	0	0	0	306.984
Q9Y666	SLC12A7	0	0	0	0	732.796	212.493	0	0	0	312.805	0	281.669	0	161.283	713.878	471.023	530.877	531.646	0	0	0	0	0	0	0	611.9	0	0	0	0	0	0	315.75	519.169	0	600.281	0	0	289.377	0	0	0	346.971	0	0	0	0	0	0	344.451	0
Q9Y673	ALG5	444.045	0	0	76.7102	56.5089	0	0	0	0	0	0	839.152	0	0	88.518	0	380.271	0	0	0	0	0	0	0	324.44	0	0	56.9549	0	0	0	337.367	0	0	0	0	0	0	0	0	0	238.514	0	0	0	0	0	0	104.955	0	0
Q9Y676	MRPS18B	0	0	282.95	0	167.458	0	201.188	0	0	480.093	640.217	345.929	1017.43	290.955	621.071	261.719	148.267	618.804	0	454.056	0	0	0	0	0	0	315.487	448.84	450.278	358.314	0	0	0	675.858	0	0	0	0	0	0	0	0	502.729	0	0	0	835.19	443.525	675.337	575.595	0
Q9Y678	COPG1	954.89	803.961	971.287	956.01	842.719	1332.9	725.087	1703.1	1413.69	868.683	316.847	989.084	1894.17	683.109	1614.79	1067.32	463.047	1041.49	589.656	1206.02	1331.27	0	1511.06	897.767	1306.63	1184.08	775.505	1486.19	1294.02	1205.99	1021.38	1059.89	1636.49	930.318	657.489	1163.87	975.736	2115.65	1002.49	1358.66	1012.28	986.575	1108.49	1347.17	1478.46	1179.18	743.55	1392.66	578.017	1119.26	960.463
Q9Y679	AUP1	393.503	133.142	164.902	170.622	785.36	295.787	686.311	108.019	0	301.907	655.35	175.211	196.993	261.507	610.081	233.665	297.391	0	508.987	417.605	444.982	0	487.34	349.442	264.833	563.137	276.291	0	147.475	198.512	0	0	245.023	272.349	0	0	0	786.958	353.607	231.427	383.576	396.367	686.05	248.266	381.277	24.8393	85.6981	581.084	206.924	0	176.431
Q9Y680	FKBP7	332.469	0	178.394	0	0	0	0	260.615	0	0	0	0	0	0	0	0	0	0	0	0	210.524	0	0	0	0	0	0	0	0	0	0	0	0	0	0	0	0	0	0	445.5	0	0	0	0	0	0	0	0	0	0	241.899
Q9Y696	CLIC4	679.141	1006.15	823.967	674.156	1078.19	1158.7	944.32	1005.09	684.651	645.394	363.911	1037.83	969.571	0	449.098	890.059	752.911	400.19	907.876	0	831.53	443.554	615.165	1083.91	1270.4	988.399	1155.08	1352.69	1603.07	1314.58	868.965	1049.96	872.193	1019.37	1813.73	771.2	766.813	934.757	772.312	990.298	622.502	836.383	923.987	659.345	622.354	1072.49	422.027	874.94	805.343	0	1308.63
Q9Y697	NFS1	0	0	0	0	0	0	0	0	0	0	0	0	0	78.0033	0	0	0	0	0	0	0	0	0	0	0	0	0	0	0	0	0	189.913	0	0	0	0	0	201.606	316.982	0	158.052	0	0	0	140.652	192.472	278.372	171.401	0	0	0
Q9Y6A4	CFAP20	0	462.924	456.403	637.731	0	572.567	0	340.91	0	368.205	0	0	252.789	0	389.82	0	140.501	284.646	412.539	687.959	244.969	0	254.785	0	0	338.572	354.578	0	486.54	334.54	0	355.811	251.08	268.551	234.824	358.849	0	189.561	0	0	167.627	325.629	153.57	428.446	0	0	0	230.044	465.618	401.461	251.231
Q9Y6A5	TACC3	0	156.86	0	295.397	0	0	0	467.843	0	424.433	147.596	246.338	0	0	125.179	289.773	0	0	0	0	0	0	338.772	0	0	0	570.407	0	0	254.343	0	430.189	348.445	0	405.624	165.358	184.549	0	0	0	0	0	0	0	0	0	0	0	618.845	329.248	0
Q9Y6A9	SPCS1	0	0	438.235	0	558.933	0	0	348.101	387.756	637.049	207.797	525.211	554.051	331.778	212.388	0	315.281	1121.5	0	0	0	1053.13	0	0	359.11	0	0	0	0	0	328.854	629.197	332.441	405.266	543.27	0	189.594	966.962	0	0	0	141.238	900.631	670.732	304.694	0	307.529	369.254	0	358.135	530.517
Q9Y6B2	EID1	0	0	0	0	0	0	0	0	0	0	0	148.173	0	0	0	0	0	0	0	0	0	0	0	0	0	113.126	0	0	0	0	0	81.5659	0	0	0	0	0	0	0	0	0	0	0	0	0	0	0	0	0	0	0
Q9Y6B6	SAR1B	0	0	0	235.323	139.031	215.622	332.762	0	0	0	682.985	284.47	220.83	0	485.007	0	0	250.797	797.764	0	269.575	0	479.004	270.073	262.405	0	510.115	211.866	0	497.272	0	344.56	0	0	0	221.184	258.081	0	201.544	265.35	238.856	596.811	369.792	417.221	260.453	253.297	123.63	332.889	0	279.763	387.385
Q9Y6C9	MTCH2	2380.93	0	3446.73	2203.92	3184.59	2130.51	2869.43	1847.57	2378.49	2812.09	2854.16	2590.85	2540.72	2958.15	2733.21	1284.51	1319.69	1999.22	2118.19	2413.95	5150.46	3539.53	2714.66	3049.92	2016.25	2658.29	2305.22	1185.48	0	1052.8	2596.23	1956.28	1439.56	1448.55	2065.09	1512.17	1853.98	2258.35	1317.35	1786.06	1901.97	1961.66	2462.61	3185.74	3058.68	2272.19	3842.26	3425.9	2961.62	3429.57	2404.92
Q9Y6D0	SELENOK	437.315	0	0	0	0	0	0	0	0	0	0	0	0	0	0	0	0	0	0	0	0	0	0	0	0	0	0	0	0	0	208.97	0	78.9584	0	0	0	0	0	0	0	0	212.893	0	0	0	0	0	0	0	0	0
Q9Y6D5	ARFGEF2	0	0	0	0	0	0	0	0	0	0	0	0	0	0	0	0	0	0	0	0	0	0	0	0	0	0	0	0	0	0	0	0	0	0	0	0	0	0	0	0	0	0	195.245	0	0	0	192.503	0	0	0	0
Q9Y6D5;Q9Y6D6	ARFGEF1;ARFGEF2	0	0	0	0	0	0	0	0	0	0	0	0	0	0	0	0	0	0	0	0	0	0	0	0	0	0	0	0	0	0	0	529.075	0	0	0	0	0	0	0	0	307.881	482.316	0	0	0	0	0	0	0	0	0
Q9Y6D9	MAD1L1	662.584	715.811	0	1142.82	0	890.926	1331.43	1476.51	845.29	557.392	0	1029.48	686.963	446.395	730.681	583.628	773.255	821.846	529.25	806.233	852.932	1203.61	0	0	843.725	880.976	554.018	751.205	803.475	0	407.863	367.429	1103.17	698.741	569.171	432.807	122.915	484.824	681.675	530.022	558.918	654.657	0	486.106	241.819	249.179	851.542	834.019	851.236	206.148	686.831
Q9Y6E0	STK24	0	374.766	0	0	0	0	0	0	0	0	0	0	0	0	0	0	0	0	0	0	0	187.715	0	0	0	0	0	0	0	0	0	0	0	0	0	0	0	0	0	0	0	0	235.829	0	0	0	0	0	0	0	0
Q9Y6E2	BZW2	2241.47	1345.51	1341.12	1162.38	1592.52	1461.41	1836.34	1284.09	2568	1081.95	1159.17	1470.86	603.994	811.24	1678.75	787.746	1041.46	1016.93	0	392.469	1006.82	1902.05	0	1256.68	2238.36	1203.88	945.849	1361.12	2387.42	1408.89	1929.06	1607.39	1533.67	1145.51	763.27	995.99	1573.38	1374.89	1421.4	1868.25	2065.3	1513.13	650.058	1178.66	1263.88	0	1495.22	965.775	2316.66	938.8	1877.13
Q9Y6G5	COMMD10	274.528	0	0	0	0	0	0	0	0	0	0	0	0	0	0	0	0	0	0	0	0	0	0	0	0	558.813	0	0	0	0	329.708	0	0	0	0	267.069	0	0	0	0	0	0	0	0	0	0	0	0	0	0	0
Q9Y6G9	DYNC1LI1	1160.33	1132.27	0	0	592.228	730.497	686.042	525.59	726.357	490.183	138.55	0	397.161	0	262.178	908.469	496.507	75.9174	676.229	506.598	594.812	2434.57	0	783.205	563.407	264.961	0	509.912	666.347	403.387	543.503	326.589	339.998	397.731	669.093	1684.03	0	590.22	424.861	281.95	443.278	408.189	296.366	575.417	576.987	821.345	714.326	0	0	376.256	537.697
Q9Y6H1	CHCHD2	1655.62	1959.71	1662.59	1231.96	1301.45	1359.87	433.782	1509.13	1864.11	1468.52	1646.4	1125.93	1149.77	992.283	1797.6	934.439	816.415	691.674	1214.75	999.725	1175.13	1242.3	1309.43	1237.01	1469.36	1751.75	679.158	1476.9	1854.92	1026.08	1598.63	1093.5	650.638	1363.72	1524.15	1241.96	899.681	989.576	1329.59	1324.68	880.309	1267.11	1727.76	1482.47	1562.4	1292.12	1224.87	1193.42	1456.45	1023.99	1338.22
Q9Y6I4	USP3	0	268.459	1107.17	0	0	0	0	0	151.268	0	0	0	0	0	145.435	83.0889	0	464.51	0	0	270.271	0	0	0	0	0	0	0	384.249	260.181	130.689	245.387	0	0	641.184	112.644	0	0	0	0	0	0	0	137.994	0	942.309	83.0482	367.888	1333.54	253.687	292.968
Q9Y6I9	TEX264	0	161.024	0	0	0	0	0	172.403	427.017	0	341.26	159.181	454.06	0	0	0	0	219.218	0	0	0	0	0	173.286	0	0	0	0	0	0	0	0	0	0	0	307.812	0	279.168	187.267	0	0	0	0	0	338.336	0	0	246.81	0	376.767	0
Q9Y6J9	TAF6L	0	0	127.058	0	0	0	0	0	0	0	0	0	0	0	0	0	0	0	0	0	0	0	0	0	0	0	0	37.2055	0	0	0	0	0	0	0	157.615	0	0	0	0	0	0	0	0	0	0	0	0	0	0	0
Q9Y6K0	CEPT1	0	0	713.262	583.918	0	577.636	644.112	0	0	670.328	0	552.376	759.483	0	0	538.903	771.155	0	0	0	359.262	0	0	0	0	490.37	586.828	0	0	0	0	0	0	0	0	138.6	362.977	0	465.163	0	0	0	350.656	0	868.455	334.264	549.337	594.386	0	542.64	760.926
Q9Y6K5	OAS3	0	0	0	324.598	372.498	143.359	0	252.465	0	303.191	526.594	0	0	174.972	0	0	0	323.527	322.107	0	356.821	663.538	0	0	0	176.596	0	0	0	0	633.775	0	0	0	78.1963	0	0	0	0	0	278.426	425.367	0	0	0	0	0	0	0	0	0
Q9Y6K9	IKBKG	0	0	0	0	0	0	0	0	0	0	0	0	0	0	0	0	0	0	0	0	0	0	0	0	0	0	0	0	0	0	0	105.815	0	0	0	178.411	0	0	0	0	0	0	0	0	0	0	0	0	0	0	0
Q9Y6M1	IGF2BP2	1912.89	1756.6	1801.62	1852.75	1806.48	1597.82	1149.98	1673.95	2296.42	2336.15	1794.76	1741.03	1845.03	2463.46	2210.13	1248.47	1544.67	2879.53	2212.79	2127.36	2628.32	2261.01	1530.39	2406.13	2854.5	2331.94	2372.15	3227.72	2311.89	2883.59	1909.85	953.343	2682.74	1867.18	1642.33	1835.92	2613.65	1399.09	2361.78	3141.39	1634.41	1256.16	1983.53	1973.54	1953.51	2928.94	2269.25	1947.39	3699.49	2262.25	1515.9
Q9Y6M5	SLC30A1	0	396.871	249.226	535.426	0	0	0	134.035	0	335.855	719.954	903.514	514.502	237.668	292.691	173.761	285.644	343.178	280.74	0	0	0	287.076	411.402	2139.77	355.45	466.858	0	157.017	246.419	0	100.536	0	207.516	353.42	686.865	0	457.821	0	0	413.62	1144.71	144.736	224.893	93.9667	0	0	378.84	773.946	498.207	0
Q9Y6M9	NDUFB9	564.531	580.162	0	266.135	0	0	0	630.555	449.032	1347.66	678.012	641.207	663.602	240.616	955.525	486.989	269.218	409.577	410.869	318.32	0	655.342	742.739	395.061	418.177	544.14	473.838	411.361	0	0	566.761	90.9793	283.431	606.563	0	593.05	265.235	0	286.239	0	270.797	306.616	713.174	764.433	449.433	558.621	450.225	466.643	223.286	0	699.219
Q9Y6N5	SQOR	0	0	0	0	0	0	0	0	0	0	0	0	0	0	0	0	0	0	0	0	195.783	0	0	0	0	0	0	0	0	0	0	0	0	0	0	0	0	0	0	0	0	101.977	0	0	0	0	0	457.062	0	0	0
Q9Y6N7	ROBO1	0	0	0	0	0	0	0	0	0	0	0	0	0	0	0	0	0	0	0	0	0	0	0	0	0	0	0	0	0	0	0	0	0	0	0	144.481	346.129	0	0	0	0	0	0	0	0	0	0	0	0	0	0
Q9Y6R0	NUMBL	0	0	0	0	0	0	323.541	0	0	0	147.75	0	0	57.0911	0	0	0	0	0	0	0	324.4	0	0	0	253.51	0	0	0	0	0	0	0	0	0	0	141.23	357.929	182.869	0	0	0	0	0	0	0	0	0	0	0	0
Q9Y6R4	MAP3K4	0	0	0	0	0	0	0	0	0	0	0	0	0	0	0	0	0	0	0	0	0	0	0	0	0	0	0	0	93.4938	0	0	0	0	0	0	0	318.347	0	0	0	0	0	0	0	0	0	0	0	0	0	0
Q9Y6V7	DDX49	206.547	362.621	165.056	0	299.539	0	0	0	0	95.0165	0	536.255	169.604	0	231.944	0	0	194.002	0	658.735	449.595	0	354.389	0	0	0	0	0	0	0	0	0	0	0	0	134.464	223.954	262.223	340.933	455.701	188.149	0	0	0	178.634	0	80.9732	219.129	180.443	163.158	679.361
Q9Y6W5	WASF2	0	357.949	408.154	223.114	0	387.98	0	475.528	0	0	0	245.898	0	290.362	0	385.901	0	269.374	0	0	0	0	0	0	0	201.998	815.975	0	188.28	0	482.251	193.414	0	0	0	404.591	395.916	0	0	0	0	0	285.533	0	339.021	0	0	0	0	0	202.769
Q9Y6X3	MAU2	0	0	0	0	0	0	0	0	0	122.001	0	0	0	0	0	0	0	215.603	0	0	0	0	0	0	0	0	0	0	0	212.828	0	0	0	0	0	0	0	0	0	0	0	0	75.6849	0	0	0	0	0	321.917	0	121.492
Q9Y6X5	ENPP4	0	0	0	0	0	0	0	0	0	0	0	0	0	0	0	0	0	0	0	0	258.645	0	0	0	0	0	0	0	0	0	0	0	0	0	0	0	0	0	0	250.594	0	0	0	291.156	0	0	0	0	0	0	0
Q9Y6X8	ZHX2	0	0	0	0	0	0	0	0	319.159	0	0	0	0	264.596	0	0	0	0	0	0	567.813	0	0	0	0	0	0	0	0	0	0	0	0	0	0	0	0	0	0	0	0	0	0	0	0	0	0	0	0	0	0
Q9Y6X9	MORC2	0	0	0	0	0	0	0	0	0	0	0	0	0	0	0	132.882	0	0	0	0	0	0	0	0	0	0	0	0	371.008	0	0	0	0	0	0	337.122	0	0	0	0	351.864	0	0	0	0	0	0	0	0	0	0
Q9Y6Y8	SEC23IP	0	724.169	470.602	440.585	269.311	0	0	177.046	228.475	0	0	0	1262.19	0	276.121	92.9991	388.346	149.898	356.146	239.391	874.3	167.757	0	0	0	151.885	228.927	0	0	169.781	0	593.174	898.384	0	70.9514	142.332	326.758	912.058	225.563	469.706	1009.23	98.4137	159.147	237.614	212.748	0	259.84	193.414	0	0	305.288
