## Supplementary Table 8 for "Enhanced feature matching in single-cell proteomics characterizes response to IFN-γ and reveals co-existence of different cell states" (part 4 of 4)

### Sheet: PearsonCorrelations (continued)
Genes		A2ML1	ABHD10	ACADM	ACADVL	ACAT1	ACIN1	ACO2	ACSL3	ACTBL2	ADAR	AFG3L2	AGPS	AHNAK	AIFM1	ALB	ALCAM	ALDH18A1	ALDH1B1	ALDH2	ALDH6A1	ALDH7A1	ALDH9A1	ALDOA	ALYREF	ANK3	ANXA1	ANXA2	ANXA5	APMAP	ARG1	ARPC5L	ASPH	ASPRV1	ATP1A1	ATP1B1	ATP5F1A	ATP5F1B	ATP5F1C	ATP5F1D	ATP5IF1	ATP5ME	ATP5MF	ATP5MG	ATP5PB	ATP5PD	ATP5PF	ATP5PO	AZGP1	BCAP31	BCLAF1	BLMH	BOP1	BSG	C8orf82	CALML5	CALR	CALU	CANX	CAPN1	CAPZB	CASP14	CAT	CDC42	CDSN	CERS2	CFL1	CHCHD3	CHTOP	CKAP4	CLPTM1L	CLPX	CLTC	COL1A1	COLGALT1	COX4I1	COX5A	COX5B	COX6C	COX7A2	CPA4	CPSF7	CS	CSTA	CTNNA1	CTNNB1	CTNND1	CTSB	CTSC	CTSD	CYB5B	CYB5R3	CYC1	DAD1	DCD	DCXR	DDOST	DDX18	DDX21	DDX27	DDX47	DDX5	DECR1	DERL1	DHCR7	DHRS2	DHX15	DHX30	DHX9	DLAT	DLST	DMKN	DNAH9	DNAJC19	DNM2	DNTTIP2	DSC1	DSC3	DSG1	DSP	EBNA1BP2	ECH1	ECI1	EEF2	EFTUD2	EIF4A1	EIF4A3	EIF6	ELAVL1	ELOVL1	EMD	ENO1	EPHX1	ERO1A	ERP29	ESYT1	ETFB	ETHE1	FABP5	FADS2	FAU	FBL	FBLL1	FBN3	FDXR	FGB	FH	FKBP10	FLNA	FTSJ3	FUBP3	GAA	GANAB	GAPDH	GGCT	GGH	GLB1	GLUD1	GNAI2	GNG12	GOT2	GPC1	GPD2	GPX8	GRSF1	GSDMA	GSN	GSTP1	H1-0	H1-1	H1-10	H1-2	H1-5	H2AC21	H2AX	H2BC11	H2BC14	H2BC3	H2BC5	H3-2	H3-3A	H4C1	HADHA	HADHB	HAL	HBA1	HBB	HINT2	HLA-A	HLA-C	HMGA1	HNRNPA0	HNRNPA1	HNRNPA2B1	HNRNPA3	HNRNPAB	HNRNPC	HNRNPD	HNRNPDL	HNRNPH1	HNRNPH3	HNRNPK	HNRNPL	HNRNPM	HNRNPR	HNRNPU	HSD17B10	HSD17B4	HSP90AB1	HSP90B1	HSPA5	HSPA6	HSPA8	HSPA9	HSPB1	HSPD1	HSPE1	HYOU1	IARS2	IDH3A	IDH3B	IGF2BP2	IGHA1	IGHA1	IGHG1	IGHG2	IL36G	ILF2	ILF3	IMMT	IMP3	ITGA3	ITGB1	JCHAIN	JUP	KATNAL2	KPNB1	KPRP	KRT18	KRT78	KRT80	KTN1	LAMTOR1	LAP3	LBR	LCN1	LDHA	LDHB	LETM1	LGALS7	LMAN1	LMNA	LMNB1	LMNB2	LONP1	LRPPRC	LRRC59	LRRC9	LSM14A	LTF	LYZ	MACROH2A1	MAGT1	MATR3	MCCC2	MDH2	ME2	MLEC	MOGS	MRPL12	MRPL15	MRPL19	MRPL23	MRPL39	MRPL41	MRPS23	MRPS28	MT-CO2	MTCH2	MTHFD1L	MTHFD2	MUCL1	MYH9	MYL6	MYO1B	MYO1C	NANOS3	NAT10	NCCRP1	NCL	NCLN	NDUFA13	NDUFA4	NDUFB11	NDUFB4	NDUFB8	NDUFS1	NDUFS3	NES	NIPSNAP1	NNT	NONO	NOP2	NOP56	NOP58	NPM1	NUP210	OCIAD1	OCIAD2	OPLAH	ORC1	OXCT1	P4HA2	P4HB	PABPC1	PABPC4	PABPN1	PARP1	PCBP1	PCK2	PCYOX1	PDHA1	PDIA3	PDIA4	PDIA6	PES1	PFN1	PGAM5	PGK1	PGRMC1	PGRMC2	PHB	PHB2	PIP	PKM	PKN2	PKP1	PLEC	PLOD1	PLOD2	PLP2	PMPCB	PNPT1	POF1B	POLDIP2	POR	POTEF	PPIA	PPIB	PPIF	PRAF2	PRDX1	PRDX2	PRDX3	PRDX4	PRDX6	PRKCSH	PRKDC	PRPF40A	PRPF8	PRSS3	PRSS3P2	PSMA1	PSMA2	PSMA4	PSMA5	PSMA6	PSMA7	PSMB2	PSMB6	PTBP1	PYCR1	RAB10	RAB15	RAB18	RAB1A	RAB2A	RAB35	RAB5C	RAB6A	RAB7A	RALY	RAN	RBM14	RBM39	RBMX	RCC1	RCN1	RCN3	RDH11	RHOT2	RNPS1	RPL10	RPL10A	RPL11	RPL12	RPL13	RPL13A	RPL14	RPL15	RPL17	RPL18	RPL19	RPL22	RPL23A	RPL24	RPL26	RPL27	RPL27A	RPL28	RPL29	RPL3	RPL30	RPL31	RPL34	RPL35	RPL35A	RPL37A	RPL4	RPL6	RPL7	RPL7A	RPL7L1	RPL8	RPL9	RPLP0	RPLP1	RPLP2	RPN1	RPN2	RPS11	RPS13	RPS14	RPS15A	RPS16	RPS18	RPS19	RPS2	RPS23	RPS24	RPS25	RPS26	RPS27A	RPS3	RPS3A	RPS4X	RPS6	RPS7	RPS8	RPS9	RPSA	RRBP1	RRP1	RSL1D1	RTN4	S100A7	S100A8	S100A9	SAFB	SBSN	SCCPDH	SCP2	SDHA	SDHB	SEC22B	SEC61B	SERPINA1	SERPINA12	SERPINB12	SERPINB3	SERPINH1	SF3B3	SFPQ	SFXN1	SFXN3	SHMT2	SLC1A5	SLC25A13	SLC25A24	SLC25A3	SLC25A5	SLC25A6	SLC2A1	SLC3A2	SLC4A8	SLC7A5	SLIRP	SMARCA5	SNRNP200	SNRPD3	SNW1	SON	SPCS2	SPCS3	SPTBN1	SRPRB	SRRM2	SRSF1	SRSF10	SRSF2	SRSF3	SRSF6	SRSF7	SRSF9	SSBP1	SSR1	SSR3	SSR4	SSRP1	STEAP3	STOML2	SUCLG2	SYNCRIP	SYNJ2BP	TALDO1	TAP1	TAPBP	TARDBP	TFAM	TFRC	TGM1	TGM3	THRAP3	TIMM50	TMED10	TMED9	TMEM109	TMEM33	TMEM43	TMPO	TMX1	TMX2	TOLLIP	TOMM20	TOMM40	TOMM70	TOP2A	TOP2B	TOR1AIP1	TPI1	TPM3	TPM4	TRA2A	TRA2B	TRAP1	TST	TUBA3E	TUBA4A	TUBB	TUFM	UGGT1	UQCRB	UQCRC1	UQCRC2	UQCRQ	UTP18	VAPA	VAT1	VCL	VCP	VDAC1	VDAC2	VDAC3	VIM	VPS16	XP32	XRCC5	XRCC6	YME1L1	ZG16B	ZMPSTE24
TOR1AIP1	Q5JTV8		-0.04639	-0.39699	-0.123658	-0.0443012		0.210093	0.278926	-0.0602434	-0.117635	-0.0482177	-0.236345	-0.37905		-0.0669415	-0.220721	-0.0149712	0.0114003	0.00743895	-0.136443	-0.0317518		-0.389103	0.11913	-0.107487	0.203511	-0.0920456	0.209154	-0.0053821	-0.149365	0.094866	0.30285	-0.154284	0.139879	0.02843	0.100526	-0.111245	-0.00816592	0.255285	-0.328282	0.263965	-0.180877	-0.116448	0.0403764	-0.102144	-0.0779436	0.019972	-0.440676	0.0549768		-0.154252	0.117807	0.00833839		-0.0664955	-0.0136649	0.0670751	0.300323			-0.242564	-0.112768		-0.386985	-0.0315861	-0.103217	-0.069057	0.160755	0.0854394	-0.129393	-0.052688	-0.103717	0.405982	0.150156	-0.214631	-0.00806345	0.121882	0.173292	0.141938	-0.19404		-0.124748	0.0735871	-0.0274476	-0.257145	-0.305546	-0.0801076	-0.242348	-0.219988	0.00256157	-0.0125604	0.250809	-0.0827231	-0.171598		0.0220491	0.0316866	-0.0984744	0.0833573	0.348263	-0.0201275	0.02196	0.135606	-0.167631	0.124182	-0.0467613	0.184636	0.071954	-0.0966511			0.0337305		-0.103582		0.0169145	0.000904987	-0.166492	0.0650339	-0.261724	0.0729314	0.0574631	0.0438905	-0.0942876	-0.251252	0.119597	-0.0558682	-0.134331	-0.357122	0.0210714	-0.152702	0.188569	-0.186301	0.108163	0.18376	-0.0352122	-0.0372556	-0.276195	0.405911	-0.0358535	-0.0421277	-0.0809017		-0.0352511	-0.092898	-0.150242	0.177733	-0.0694489	-0.0780574	0.109196	0.333014	0.13247	-0.0416909	-0.127914	-0.0746978		-0.231094	-0.210379	0.146654	-0.0183277	0.0418018	-0.457266	-0.0829653	0.202252	-0.0818706	-0.000364062		-0.0396732	-0.23298	0.175984	0.0559614	0.0925652	0.102706	-0.064848	-0.0934335	0.00709212	0.0967627	-0.0762015	-0.0801552	0.0881351	0.0389641	-0.038897	-0.0401525		-0.0998507	-0.377027	-0.0386079	0.00680028	-0.0807954	-0.016389	-0.0421789	-0.0171016	0.14488	0.171564	0.194241	0.064024	0.121347	0.120857	0.089974	-0.11617	-0.214098	-0.0233177	-0.0293185	0.130429	0.120888	-0.0136324	0.0334024		0.151853	0.216058	-0.0392771	-0.146833	-0.13116	-0.083391	-0.107942	-0.0218007	0.00888716	-0.0639088	0.0659006		-0.443416	0.0717398	-0.314503	-0.124289		-0.205773	-0.184683	-0.00760956	0.323817		0.0335694	0.0838566		-0.0885951	0.222552		-0.0486783		0.129313	-0.018421	-0.211421	-0.2721		-0.195453	0.0469838	-0.0478001	-0.0855339	0.0579804	-0.00988007	-0.160956	-0.139855	0.0044229	0.308481	0.223604	-0.0041045	-0.0836864	0.475468		-0.089248	-0.232888	-0.0396474	-0.203926	-0.205302		0.0119544	0.260452	0.00849886	0.0541008	0.054628	-0.184595	0.0545021	0.321848		-0.0475185	0.182927	0.210628	-0.0188437	0.188587	0.0441119	0.164948	-0.217843	0.20484	0.000540046	0.0654454	0.149493	0.0480838	-0.229689	0.181801	-0.227264	-0.111849	-0.048949	-0.160728	-0.0902161	0.431899	-0.0832913	-0.0403116	0.0600744	-0.0988149		0.039746	-0.0581216	0.0800929	0.092482	0.300739	-0.143854	-0.265674		-0.284365		0.13275	0.0874869	-0.0475851	-0.0759715	0.112319	-0.205142	0.20086	0.152071	-0.13487	0.0471395	-0.0213368	-0.145715	0.197914	0.185245	0.0670992	0.0449438		0.297312		0.157908	-0.0492555	-0.212666	-0.105651	-0.173086	-0.229725			-0.122702	0.0147941	-0.0211525	0.0584653	-0.144307	-0.147447			0.193659	-0.207062	0.126917	0.125452	-0.19699	0.121466	-0.29066	-0.0982822	-0.105477	-0.0882247		-0.15691	-0.112375		-0.1805	-0.0483331	0.00583311			-0.203332		-0.307107	0.312975	0.128902	0.0701716	0.411636	-0.285741	-0.0424615		-0.235201	0.095313	0.469056	0.0775251	0.232028	-0.0652746	0.0347535	0.0972619	-0.0997876	-0.390731	0.0318225	-0.131435	-0.376485	-0.0813951		0.0938187	-0.0436204			-0.0750134	-0.0993224	-0.0722036	0.0610542	-0.287404	0.181311	-0.1665	-0.227402	-0.146159	0.00939349	0.10517	0.0312912	-0.365944	-0.0433852	-0.00797903	-0.23667		-0.196341	-0.0210448	-0.436065	-0.0270306	0.00230652	0.144549	0.122633	0.105324	0.209887	0.0465231	-0.104051	-0.042378	-0.0590082	0.115589	0.373275	-0.0287819	0.0798422		0.290832	-0.112528	0.000925189	0.0365288	-0.0860413	-0.0193691	0.0658565	-0.18531	0.0868332	0.38217	-0.109116	0.15454	-0.232726	0.089485	-0.0546863	0.0890831	-0.570753	0.0193745	0.0987721	-0.280836	-0.176173	0.00436491		-0.387174	-0.304045	0.0192265	-0.300444	-0.203145	-0.0508236	-0.0689857		-0.236129	0.00970099	-0.119058	-0.023704	0.503781	-0.158621	0.41056	0.286984		-0.386204	-0.0828362	0.187944	-0.186375	0.144236	-0.226202	-0.213945	-0.134945		0.332448	-0.305261	-0.121413	-0.0708555	-0.0422652	0.144263	-0.307881			0.0468129	-0.217967	-0.0444677	0.0540993		0.319371	-0.1456	-0.054334	0.211295	0.0312759	0.083703	-0.0814728	-0.15656	0.117707	0.0670311	0.215241	-0.00599521	0.207546	-0.50493	0.00754452	0.228892	-0.167123	-0.123639		0.318923		0.183076	0.161641					0.018437	-0.0691958	-0.0121804	-0.14371	0.103905	0.0776952	0.130015	0.0630664	-0.0394142		-0.273741	0.17248	-0.238881	0.147425		0.0416963	0.162212	-0.156226	-0.119544	-0.203096	1	-0.112164			0.176139	-0.226536	0.274079	0.452091		0.178061	0.138392	-0.112939	0.37084	0.0582497	0.252306	-0.105271	-0.164795	0.304834	0.0237426	0.273941	-0.249139	0.105747	-0.00458065	0.147205	0.336984	-0.0300763	-0.0656249		-0.15775		-0.362747		0.174441
TPI1	P60174	0.348889	-0.0381963	0.143593	-0.189707	-0.078516	-0.106591	-0.0334033	-0.146103	-0.0472073	0.118709	0.0466352	-0.20876	-0.00889569	0.127034	0.105764	-0.0880483	-0.268048	-0.0895041	-0.0919031	0.00300587	0.0581589	0.233343	0.386158	-0.099828	-0.0229797	0.110662	0.327782	0.103804	-0.124787	0.326086	-0.246931	-0.209094	0.409012	-0.170029	-0.164086	-0.29359	-0.152846	-0.118547	0.119498	-0.115422	-0.149425	-0.126853	-0.100556	-0.092823	-0.287459	-0.106495	-0.225343	0.290417	-0.0891808	0.393938	0.294124	-0.0393218	-0.103515	-0.222843	0.338463	-0.119003	-0.279098	-0.164679	0.395694	0.323056	0.3618	0.257208	-0.0134786	0.152398	0.0960072	0.115296	-0.162385	-0.0118619	-0.128459	0.154307	-0.227488	0.0315765	-0.173872	-0.0131989	-0.135189	-0.0863411	-0.200385	-0.232367	-0.0841602	0.242953	-0.28359	-0.273233	0.258184	-0.265815	-0.406613	0.190351	0.436344	0.45111	0.384874	-0.0608116	0.142543	-0.135561	-0.0577984	0.337484	0.165824	0.0345848	-0.151375	-0.102324	-0.202165	-0.238226	-0.114804	0.131037	-0.22884	-0.153708	-0.142463	-0.11621	-0.0172206	-0.0958587	-0.283397	0.121721	0.0597988	-0.17126	-0.0409071	-0.101973	-0.195132	0.294022	0.12978	0.27533	0.273667	-0.0926521	-0.156588	0.0714901	0.198834	-0.331838	0.155028	-0.126199	0.377503	-0.0259957	-0.00628352	0.00116112	0.318172	0.108659	-0.224268	-0.287895	-0.417371	-0.136788	-0.0723005	0.213019	-0.00999694	-0.374459	-0.0991302	-0.206541	0.19673	0.0454796	-0.333525	-0.0285443	0.0471088	0.210752	0.0465347	-0.22685	0.217457	-0.184955	0.453682	0.227979	0.306025	0.0681387	-0.106676	-0.166232	0.0687163	-0.0444586	-0.00199987	-0.0266497	0.186742	0.0397849	0.250282	0.142473	-0.139868	-0.114612	-0.0962258	-0.26531	-0.121366	-0.186491	-0.0623834	-0.133793	-0.187486	-0.0123456	-0.0107636	-0.21409	-0.0637045	-0.0880722	-0.0770541	-0.100479	-0.378703	0.299826	-0.140832	0.196345	0.0609604	-0.124605	0.0309018	-0.102351	-0.299383	-0.0885775	-0.0579859	-0.268685	-0.238655	-0.151843	-0.0884152	-0.237075	-0.314588	-0.0665858	0.00417957	-0.147017	-0.193591	-0.176122	-0.064816	0.0175723	-0.00728757	-0.152673	-0.183591	-0.0580928	0.0849683	0.0906951	-0.187825	0.401059	-0.205995	-0.120139	-0.258011	0.0231736	-0.140295	0.111139	-0.0801093	0.336963	0.0705724	0.403518	0.471898	0.311613	0.203186	-0.16393	-0.0832938	-0.114176	-0.242603	-0.111721	0.124047	0.258244	0.0860541	0.261628	0.159672	-0.0928995	0.235505	0.231293	0.112616	0.0298083	-0.1376	-0.0679703	-0.0863176	0.153094	-0.0792815	-0.113672	0.297902	-0.00415158	0.227145	-0.178586	-0.0558044	-0.0409369	-0.290919	-0.292267	-0.120251	0.122311	0.18192	0.000604565	-0.157914	0.0539058	-0.114434	-0.299074	-0.0996623	-0.129037	0.0243387	-0.152157	-0.108788	-0.0257639	-0.0163056	-0.220801	-0.294031	0.0689106	0.2025	-0.226296	-0.1419	-0.127783	-0.0534676	-0.203012	0.358626	0.0449197	0.111785	-0.276881	-0.17455	0.340987	-0.0440737	0.293863	-0.184445	-0.15063	-0.339021	-0.0192314	-0.33208	-0.140615	-0.0890724	-0.122594	-0.237062	-0.279673	-0.0844996	-0.111112	-0.0994198	-0.288484	-0.0180707	-0.22142	-0.104049	-0.275976	0.0505814	0.0441977	0.156875	-0.157614	-0.312262	0.0521884	-0.142216	0.169782	0.301498	-0.0292822	-0.0186295	-0.158283	-0.0384347	0.160728	-0.243114	-0.136991	-0.0958666	-0.227189	0.0281618	0.0925866	0.157896	0.202387	-0.188046	-0.271377	-0.294498	-0.276336	0.0799208	0.276414	-0.126385	0.0465544	-0.305521	0.0539319	-0.206152	0.12084	-0.113878	-0.00768275	0.289697	0.044925	-0.0438085	-0.0650403	-0.141342	-0.210334	-0.0989113	-0.233161	0.303381	0.314709	-0.146522	0.0481004	-0.132127	0.00616858	0.222825	0.0420586	-0.143838	-0.082497	-0.0663299	0.179552	0.260074	0.538686	0.340315	0.270222	0.309633	0.181145	0.22043	-0.246814	-0.150117	-0.146696	-0.0911391	-0.0596799	-0.0143594	0.0806979	-0.030283	0.137041	-0.0081506	-0.0601916	-0.181651	-0.119874	-0.0796701	-0.031892	-0.105288	-0.0646431	-0.279543	-0.0551638	-0.192347	-0.148112	-0.0901759	-0.0476825	-0.0870807	-0.013132	-0.115404	-0.269295	-0.203548	-0.159536	-0.243524	0.0528229	0.0244848	0.167592	-0.130672	-0.0586888	-0.182133	-0.147992	-0.112252	-0.212208	0.0487119	-0.188084	-0.213579	-0.138836	-0.160201	-0.164765	0.00683306	-0.0782124	-0.346409	-0.133429	-0.188588	-0.212725	-0.241709	0.0691831	-0.290039	-0.106476	-0.0847075	0.117147	0.323719	-0.27598	-0.142896	0.016206	-0.353401	0.0980734	0.102657	-0.255925	-0.174655	-0.0798118	0.0569708	-0.141157	-0.0234406	-0.167303	-0.111738	0.272306	0.0416652	-0.123713	-0.157313	-0.175543	-0.149854	-0.346497	-0.310114	0.235244	0.0290765	0.286577	-0.0877801	0.107934	0.156862	0.430275	0.435009	0.167111	0.213519	-0.177611	-0.188231	0.0186626	-0.413593	0.0374209	-0.0292583	0.122721	0.148457	0.260526	0.399774	-0.264469	-0.177413	-0.168839	-0.266409	-0.101302	-0.155057	-0.214352	-0.109635	-0.0739974	-0.135273	-0.140974	0.0369335	-0.276019	-0.219311	-0.178816	-0.104331	-0.225742	-0.227559	-0.217942	0.176022	-0.182882	0.0941426	-0.0319151	0.0745587	-0.084842	0.0795716	-0.0767984	-0.0404569	-0.111719	0.0152131	-0.130371	0.117676	-0.126426	-0.0530759	-0.341508	0.173637	-0.186255	0.0593172	-0.0156019	0.110294	-0.146136	-0.173508	-0.107563	0.0385174	-0.0651407	-0.114485	-0.254817	0.0801232	-0.107907	-0.117585	0.130198	0.246921	-0.34292	-0.174941	-0.0347666	-0.0562558	-0.278672	0.0148602	-0.0902102	-0.0950945	-0.0981297	-0.135679	0.453509	-0.0353805	-0.0131142	-0.130181	0.0959742	0.1018	-0.112164	1	0.330023	-0.283247	-0.270083	-0.122369	-0.146545	-0.049417	0.153131	0.163313	-0.110216	-0.149432	-0.0475923	-0.248245	-0.13153	-0.142668	-0.205005	-0.299636	-0.159218	0.203659	0.136883	0.0668647	-0.124515	-0.155897	-0.0346981	-0.233752	0.242577	0.194429	-0.150902	0.0103092	-0.125881	-0.0273711	-0.218751
TPM3	P06753	0.36432	0.187357	0.0238917	-0.0496955	-0.236856		-0.282735	0.132616	-0.0773105	-0.0323524	-0.066614	-0.248718	0.223387		0.307213	-0.159152	-0.192341	-0.224212	0.0789073	0.211777	-0.0245021	-0.0078298	0.219216	0.417384	0.0947207	0.0436613	0.186977	0.145955	-0.118337	0.123601	-0.498612	-0.609647	0.420177	-0.0992032	-0.300028	-0.252388	-0.336085	-0.0884307	-0.268178	-0.404136	-0.0144122	-0.23296	-0.30295	-0.122098	-0.0456671	0.0474741	-0.105526	0.359583	-0.173808		-0.0489598	0.0815361	-0.0179365	-0.0809855	0.321537	-0.0227326	-0.0665241	-0.215946	0.0926834	0.584887	0.285122	0.224484	0.290032	0.00361838	0.0208864	0.00357946	-0.0911386		-0.0537322	-0.210883	-0.292386	0.12271	-0.385108	0.0566613	-0.421081	0.0447617	-0.13759	-0.317662	-0.0461015	0.317835	0.230075	-0.244533	0.0898824	0.308387	-0.213105	0.207836	0.377358	0.450776	0.389079	0.0705714	0.0441722	-0.173423	0.0218846	0.181598	-0.226942	-0.108659	0.176786	-0.202351	0.0616914	-0.100727	-0.203518	-0.125933	-0.00321416	-0.350238	-0.384859	0.273424	0.584264	-0.011916	-0.0996639	0.189452	-0.123958	0.165921	-0.0676259	0.0618458		0.363628	0.183338	0.226956	0.212	-0.272365	-0.0708274	0.0272018	0.193962	-0.114926	0.261921	-0.240414	0.123797	-0.0546832	0.279943	0.0374863	0.224552	-0.00680949	-0.0628805	-0.131806	-0.125332	-0.195315	0.32396	0.200186		-0.135705	0.0367622	-0.254691	0.197941	-0.164129	-0.180418	-0.253205	0.12498	0.233678	-0.0283067	0.00591454	0.366415	-0.430446	0.29215	0.298775	0.108	0.218182	-0.135758	-0.245634	0.150282	-0.250167	-0.137322	-0.234078	-0.201751	0.454724	-0.00556223	0.226513	0.300284	0.295017	0.105649	-0.17868	0.224727	-0.0480355	-0.28685	0.159697	-0.104365	0.0425189	-0.0615735	-0.102745	0.0172266	0.0179322	0.179784	-0.240678	-0.405088	0.101812	0.068778	0.133829	-0.131006	-0.227113	-0.189867	0.119539	-0.105715	-0.0349511	0.148507	-0.0467878	-0.0721883	-0.0371986	-0.052097	-0.0807146	-0.181714	-0.170879	-0.0773006	-0.314483	0.2082	-0.0588488	0.0244807	-0.119625	0.140888	-0.0229417	-0.177869	-0.109093	0.00488153	0.310663	-0.376808	0.396838	-0.347676	-0.390677	-0.207847	-0.206465	-0.272663		-0.124237	0.0414625	-0.0636955	0.186249	0.278891	0.260221	-0.0255174	-0.144586	-0.152539		-0.165274	-0.317841	0.0643174	0.216697	0.246843	-0.353811	-0.176499	0.0497486	0.126903	0.0455514	-0.203918	-0.145634	-0.297428	0.245656	-0.0566097	0.0731724	0.199861	0.225382	0.305391	0.0544945	0.122872	0.137082	0.00616225	0.36565	-0.0921981	-0.0330236	-0.0715973		-0.0103167	0.0890047	-0.115686	0.098308	-0.177318	0.0549941	-0.38952	-0.0347734	0.0853105	-0.0817371	-0.254874		-0.12087	0.104578	-0.49009		0.321507	0.0269373	-0.131556	0.00122906	0.00900606	-0.159002	0.277778	0.321499	0.138488	-0.188397	0.0315401	0.184082	-0.11694	0.150727	0.048108	-0.0784608	-0.24129	-0.204906	-0.125421	-0.15858	0.348422	-0.083421	-0.138548	0.138584	0.0649853	-0.105657	-0.120672	0.0939064	-0.0233434	-0.0977904	-0.0676442			-0.161717	-0.0923583	-0.080378	0.109836	0.0728759	-0.17599	0.0363698	0.0834985	0.0365577	0.104584	-0.119447	0.0405566	-0.0421694	0.00650855	-0.326835	-0.219734	-0.157259	-0.0803252	-0.060218	0.202955	0.232307	0.0435137	-0.237249	-0.194178	-0.243474	-0.0278287	0.0484886		0.177425	-0.244995	0.131178	-0.437596	0.459364	0.01649	-0.349722	0.27975	0.252181	0.121478	-0.0370402	-0.210487	-0.2207	-0.1873	-0.234243	0.367993	0.293218	-0.167771	-0.247709	-0.10048	0.056892	0.0924449		-0.14875	-0.121698	-0.135704	0.201992	0.186707	0.411868	0.336516	0.296427	0.365936	0.32827	0.1101	0.181157	-0.100041	0.0430505	0.303646	0.0649546	0.174493	-0.123384	0.0863287	0.0657806	0.114792	-0.182144	-0.142914	-0.198836	-0.380898	-0.384042	-0.267286	0.0250533	-0.215215	0.160122	-0.2195	0.369995			0.013861	0.153647	0.254248	-0.212256	-0.405077	0.0258513	-0.193365	0.224834	-0.0754466	0.408259	0.167598	0.100919	-0.013711	-0.084869	0.00396404	-0.102174	-0.377001	0.0056221	0.135128	-0.236069	-0.143746	-0.0960772	-0.125821	-0.0668314	0.114905	-0.0655813	0.113583	0.0186292	0.0722348	-0.109684	-0.11991	-0.147693	-0.0335074	0.169131	0.393342	-0.288876	-0.0257077	0.229818	0.0977217	0.0924146	0.239703	0.139878	-0.213366	0.27255	0.0341819	-0.0385951	0.0885273	-0.0270485	0.0327414	0.171962	0.240618	-0.1016	0.10423	-0.0304601	-0.118084	-0.116801	0.0260085	0.317021	-0.263689		-0.209247	0.0701843	0.234659	0.36681	0.326134	-0.46177	0.195445	-0.0605331	0.026961	-0.2688	-0.333394	-0.00288719	0.182873	0.204976	0.517544	0.139874	0.2106	-0.203947	0.0965034	-0.0444165	-0.107636	-0.175646	-0.0623414	-0.0475767	-0.120485	-0.346963	-0.237596	-0.0558212	-0.10489	-0.202707	-0.264188	-0.114718	-0.163357	-0.218528	-0.202003	-0.21683	0.317419			0.339185	0.052459	-0.040395	0.198771	0.0548079	0.22884	-0.22275	-0.169987	0.0490416	0.00347913	-0.139618	0.00741129	-0.106036	0.39412	-0.163488	0.0424763	0.0270141	-0.496612	0.170833	-0.198998	-0.0814658		0.0133711	-0.242083	-0.189154	0.221057	0.093232	-0.0343434	0.161875	0.176007	0.205101	-0.0964407	0.178851	0.0556883	0.182814	-0.0497276	-0.0701343	-0.259463	-0.0840265	0.0437781	0.469775	-0.150744	-0.0255492	0.107988	-0.226618	-0.175241		0.330023	1	-0.328266	-0.193074	-0.19697	0.0478705	0.0138459	0.422725	0.186228	0.18657	-0.490646	-0.0452763	-0.393067	-0.0838659	-0.339502	-0.0225602	-0.0588775	-0.157332	0.235311	0.272383	0.249303	-0.174785	-0.227613	-0.129046	-0.253867	-0.00565657	-0.0117486	-0.183637	0.261087	0.102838	-0.106931	-0.0810591
TPM4	P67936		0.691922	-0.0658639	0.364234	0.317027		0.256973		-0.0871399	0.162118	0.132609		0.0871303		-0.0267987	0.179661	0.290464	0.166029	-0.108995	0.298286	0.115308	-0.022297	-0.389956	-0.0222926	0.352896	0.158704	-0.170956	0.410682	0.111255	-0.188932	0.414807	0.242172	-0.541115	0.326348	0.161188	0.17151	-0.0424853	0.276012	-0.17037	0.429584	0.0245833	0.124658	0.140991	0.167372	0.171459	-0.0356432	0.0985334	-0.18183	-0.101513	0.15378	-0.488722	-0.236995	0.113357		-0.211277	0.197709	0.210027	0.392742	-0.440391		-0.189915	0.0749759	0.252151	-0.112773		-0.0145328	0.15194		0.10476	0.432161	-0.0108037	0.254536		0.201023	0.0623276	0.0775582	0.0840877	0.282988	-0.141012	-0.235169		0.0767666	-0.0377591	0.103718	0.270432	0.224108	-0.216166		-0.272715	-0.300716	-0.165216	0.00316996	-0.0352206	-0.277		0.177647	0.306405	0.275329	-0.0339938	-0.227002	0.0797572	-0.113031	0.106227	0.193363	0.168386	0.0805437	0.0926804	-0.0797219	0.400734	-0.202392	-0.456373	0.503325	-0.0814814	0.093687		-0.216212	-0.207631	-0.132578	-0.305765	-0.178687	0.306358		-0.26334	0.200645	0.073654	0.0684014	-0.195368	0.00584867		-0.0729791	-0.046883	0.380557	0.261465	0.248882	0.411531	0.262506	-0.212439	-0.110788		0.432235	-0.00268563	0.110614		0.279843	0.354605	0.361725	-0.137081	-0.0749565	-0.100508	0.362315	0.0949086	0.112645	-0.323951	-0.374313	-0.262009		0.300074	0.380317	-0.0870791	-0.0144513	0.188935	-0.00481962	0.176013	-0.195143	-0.0613858	0.179091	0.236195	0.402567	0.452443	0.252019	0.13953	0.37734	0.0616775	0.258006	0.399268	0.479593	0.0756641	0.369853	0.0813393	0.122031	0.0148002	0.2193	0.123142		0.235997	-0.13502	0.0666129	0.104805	0.50816	0.02311	0.301248	0.171342	-0.129612	0.116075	0.479316	-0.0176087	0.168207	0.283966	-0.0541914	0.0827625	0.137479	0.0329715	-0.223258	0.10612	-0.00301517	0.277976	0.34955	0.0792788	0.222161	0.080439	0.0304132	-0.121736	0.194773	0.018397	0.0194723	0.0296467	0.213231	0.0268761	-0.262749			-0.148966		0.0232354	-0.315511	-0.353277	-0.0536309	0.273004	0.143785		0.229141	0.193216	-0.112268	-0.348969	-0.314035		-0.290572		-0.0459121	-0.201807	0.188785	0.0837832	0.138469	-0.171158	0.121683	-0.0270992	-0.00749051	0.0458552	-0.322273	0.119115	-0.452294	0.0868198	0.193052	-0.0235715	0.0616568	-0.00881993	0.0227647		-0.0209778	0.00884964	0.368768		0.204823	0.329666	-0.0416336		-0.0951144	0.157721	0.442953		0.380628	0.345652			0.0661931	0.140074	0.0276209	0.112737	-0.224261	0.0788904	-0.246506	0.0907019	-0.224613	0.369885	0.376249	-0.160015	0.321701	-0.171815	0.312447	0.0994786	0.336364	-0.206599	-0.0305686	0.166088		0.110594	0.0728609	0.0772259		0.306338	0.142324	0.214362	0.163017	0.0787831	0.0559866	0.127896		0.0973801	-3.99878e-05	0.530412	0.103437	0.381787	0.273206	0.265257	-0.0675001	0.165738	0.289964	0.134182	0.115202	0.10736	0.35016	0.324366	0.187046	0.278479		0.237448	-0.160526	-0.212664	0.00982482	-0.124229	0.0145757	0.101427	-0.122137	-0.0828813		-0.156275	0.0863879	0.277257	0.241258	0.153987		0.236837	-0.432904		0.166218	-0.0917027	0.185391	0.0408494	0.442904	-0.089472	-0.215204	-0.320738	-0.0892491	-0.111932	0.307543	0.158481	-0.094662		0.108802	0.238068	0.146636	-0.130021	-0.0988781	-0.347174	-0.168004	-0.301289	-0.407998	-0.287187	-0.487576	0.0255904	-0.165226	0.231702		0.141959	0.0719759	0.16653	0.167154	0.199651	-0.107756	-0.0985772	-0.0317074	0.150493		0.383935	0.300213	0.0358264	0.297515		0.159294	0.13454			0.146758	0.0954638	-0.0822371	0.362921	0.25595	0.311549	0.25071	0.212236	0.182316	-0.1696	-0.147091	-0.0074657	0.411757	0.242804	-0.100949	-0.0873741		0.243145	-0.103118	0.361794	-0.0977392	-0.0237361	-0.0260325	0.411692	0.527654	0.37621	0.106112	0.198282	0.140963	0.367228	0.448767	0.115868	-0.00525792	-0.0517797	-0.419338	0.24416	0.140946	0.0212759	0.321376	-0.0592164	0.0197445	0.0847762	0.203146	-0.359831	-0.206962	0.204589	-0.119469	0.22978	-0.0185038	0.158683	0.384951	0.222302	0.147225	0.0314404	0.11313	0.146923	0.196737		0.0309258		0.0554868	0.0382337	-0.123742	-0.527554	-0.31764		-0.115797	0.180692	0.274028	-0.190179		-0.0381809	0.340285		-0.159084	-0.265085	-0.215681	0.311332	0.0954508	0.0294829	0.247413	0.209619	0.369716		-0.0789535	0.263396	0.306898	-0.0324993	-0.110464	0.102975	0.201512	0.185779		0.1193	0.108904	0.333711	-0.240443			0.223922	0.188579	0.0331266		0.0169585	-0.0736862	0.175582	-0.281767	-0.000982834	0.264933	0.00974904	0.274404	0.341877	-0.348182	-0.24788	-0.046797	0.275369		0.187207		-0.000993722			0.00730078			0.138861	0.2932	-0.349779	-0.299405	-0.307292	0.40973	-0.0976528	-0.114964	-0.166979	-0.098753	-0.0651434		-0.100361			0.280182	-0.121379	0.0728277	0.0269892	0.200665		-0.283247	-0.328266	1	0.0226294	0.0609577	0.0588924		-0.152227	0.087048	0.126158	0.189209	0.299948	0.138672	0.124149	0.04141	-0.0574042		0.224285	0.0231995	-0.0696199	-0.00660975	0.20126	-0.108084	0.260185	-0.0365447	-0.295804					0.132014	0.484141
TRA2A	Q13595	-0.227826	-0.0503137	-0.06241	0.118749	0.156143	0.214994	0.10356	0.0339667	0.072325	-0.044379	-0.115069	-0.122475	-0.129124	-0.156978	0.00319024	0.141272	0.0629227	-0.0410614	-0.0859266	-0.0488707	-0.0387071	0.150325	-0.290396	0.076527	0.0467651	0.175115	-0.214593	-0.0414712	0.120454	-0.277841	0.0670757	0.28796	-0.282463	0.131806	0.213251	0.261889	0.151121	0.212373	0.229445	0.0807312	0.0612606	0.0511628	0.114226	-0.109862	0.277793	-0.13504	0.0933312	-0.197994	0.197128	-0.314887	-0.182445	0.097182	0.0322866	-0.00235918	-0.122456	0.105158	0.0888308	0.0342078	-0.089668	0.285309	-0.319204	-0.245856	0.220958	-0.269151	0.21084	-0.0489345	0.0571688	0.0102627	0.0621254	-0.140775	0.0630316	0.0423019	-0.0349618	-0.0536768	-0.112905	0.132414	-0.0233254	0.0284976	0.110746	-0.328126	0.381721	0.311841	-0.0910521	0.0830278	0.175158	-0.305297	-0.116684	-0.0978279	-0.260134	-0.06648	-0.0545691	0.187046	-0.0406031	-0.257067	-0.0446465	0.0505745	0.294842	0.0552433	-0.0329147	-0.157165	0.0675108	-0.094184	0.00956876	0.0351404	0.0286241	-0.121813	-0.00292923	0.201982	0.145854	-0.262494	-0.0196285	0.184345	0.10898	0.15158	0.027871	-0.236105	-0.0985273	-0.215669	-0.247046	-0.137697	0.144589	-0.100186	-0.0343752	0.132586	-0.0999738	0.175785	-0.0317387	0.0248732	-0.179392	-0.0179136	-0.0639265	0.0454859	0.168693	0.126844	0.209726	0.118447	0.175251	-0.331009	0.00533644	0.259191	-0.0293587	-0.035701	-0.240651	0.1095	0.059495	-0.0516901	0.0567906	-0.153045	-0.0873939	0.356232	-0.355899	0.160149	-0.242518	-0.175178	-0.315002	-0.134474	0.115473	0.0179241	0.114123	0.112466	0.0638884	-0.00115734	-0.134817	-0.0249637	-0.149437	-0.151269	0.146669	0.164905	0.0438316	0.20816	0.0568859	0.113017	-0.0953984	-0.0180053	0.0327778	-0.0338847	0.133433	0.202326	-0.17796	-0.0514191	-0.0991834	0.147039	0.109592	-0.13979	-0.041669	-0.238758	0.0415482	0.139527	-0.105396	0.112172	0.213513	0.311441	0.285594	-0.0130774	0.135545	0.105296	0.136553	0.0714216	0.179984	0.150314	-0.00182907	-0.0338086	0.191856	0.0666788	0.142662	-0.0529591	-0.0355511	0.0941931	0.103227	0.0843003	0.126985	-0.00455702	0.217104	-0.100819	0.13971	0.191119	0.0612872	0.0946054	0.0523472	-0.256903	-0.0430676	-0.0260348	0.000959264	-0.140735	-0.243832	-0.369381	-0.120743	0.0226257	0.0197402	0.363514	0.0869914	0.238325	-0.0354667	-0.131032	-0.164743	-0.271284	-0.262473	0.0306747	-0.256778	-0.261646	-0.151272	0.0582735	0.122531	0.0794822	0.0789508	0.0463492	0.182364	-0.0368759	-0.13015	0.0793163	0.140751	0.0965849	0.0881389	-0.0685188	0.173157	0.0692824	-0.0694645	-0.0103183	-0.200264	-0.112263	0.143446	-0.106862	0.0990325	0.238035	0.0935306	0.268265	0.110153	0.141557	0.0309559	-0.0811627	-0.0289459	-0.0105906	0.0659707	-0.00760783	-0.0558053	0.322642	0.0372683	0.270167	-0.108257	0.178255	-0.136838	0.169578	0.12037	0.192653	-0.0204811	-0.201741	0.112882	-0.301509	0.0254173	-0.0958287	0.072797	-0.0302902	0.173853	0.124476	0.0270634	-0.0128178	0.0112781	0.183124	-0.0875426	0.0962883	0.122598	0.0872105	-0.00169614	0.181696	0.148924	0.1914	0.0315177	0.0794273	-0.369172	0.146973	-0.124094	-0.27924	-0.0221956	0.114465	-0.0802906	0.121514	0.0361055	0.107059	0.0294839	-0.198034	-0.102566	0.0715242	0.086235	0.151918	0.232412	0.0337739	-0.108441	0.0690452	0.213814	0.122948	0.0815681	0.0182747	-0.116363	-0.0882285	0.0625928	0.00957554	0.0503056	0.0234258	0.0892407	0.16047	-0.0993572	-0.0402264	-0.196621	0.0969308	0.0885896	0.0557094	-0.00929505	0.205891	0.0606812	0.0954868	-0.102398	-0.247798	0.15486	0.167892	0.143264	0.0382059	-0.265528	0.105741	0.0315807	0.0236347	0.05242	-0.262723	-0.42587	-0.412139	-0.126434	-0.307628	-0.19635	-0.32777	-0.247199	0.0671193	-0.176964	0.131837	-0.081558	-0.0189081	-0.0362641	0.186664	0.0403863	0.0589832	0.00692505	0.00405364	0.222621	0.0797825	-0.0914206	0.0220895	0.125465	0.0614792	0.160262	0.253841	0.0430556	0.0342868	-0.107588	-0.208833	0.171666	-0.0931132	0.000223888	0.182972	0.0234098	0.0641664	0.0484549	0.0457911	0.0282003	-0.118595	0.188338	-0.0164347	0.0446734	0.144526	0.149123	-0.00622223	-0.297442	-0.0190106	0.157363	-0.174638	0.148336	0.0824041	0.189054	0.124776	-0.0453635	0.168176	0.215703	0.150371	0.064914	0.0411676	0.0985661	0.191613	0.0763265	-0.0483772	-0.069856	0.163789	-0.146699	-0.0961204	0.0987418	-0.0103944	-0.0144111	0.127635	0.0409979	0.131243	0.0670686	-0.040611	0.185452	0.0628019	-0.0247315	-0.195632	0.0539308	0.0440882	0.216212	-0.01523	-0.0279384	-0.026156	0.229464	-0.0832887	0.056419	-0.0836528	-0.00842361	0.0125791	-0.125509	-0.309689	-0.183679	0.178034	-0.215806	0.215102	0.0825425	0.266167	0.363329	-0.210403	0.133347	-0.0839108	-0.182798	-0.121407	-0.190492	0.145305	-0.0209298	0.246451	0.103302	0.150556	0.189503	0.0200288	-0.0827354	0.123716	0.137372	0.0641472	0.00492633	0.095224	0.131816	0.0227562	0.106059	0.151505	0.105176	0.100821	-0.0115249	0.00443733	0.228151	0.0242388	-0.00436436	0.107181	0.144101	0.0602785	0.0382448	0.0889928	0.0641425	0.0748866	0.0708108	0.0954888	0.28722	0.00824371	-0.0934195	0.109579	-0.167101	0.0988431	-0.266776	0.163213	0.0651628	0.0637025	0.0110175	0.197399	0.115005	0.0990695	-0.0622314	-0.0255944	0.00842185	-0.237945	-0.16824	0.374962	0.0893455	-0.092507	0.260647	0.104262	-0.179247	-0.0449396	0.0646528	-0.130847	-0.0209819	-0.37354	-0.00250535	0.125911	-0.155206	-0.0267893	-0.0833627	0.176139	-0.270083	-0.193074	0.0226294	1	0.0826004	-0.0328813	0.313741	0.0239304	0.0884244	0.170093	0.220736	0.0396074	0.066781	0.1334	0.136811	0.0946005	0.20914	-0.00909148	0.0401981	-0.00370902	0.08166	0.193011	0.0883911	0.209738	0.238109	-0.141417	-0.353481	0.0586252	0.0532883	-0.0318411	0.0331145	0.0891777
TRA2B	P62995	-0.187238	0.132587	-0.0241857	-0.198427	0.276468	-0.0999194	0.0633947	-0.0355783	0.00512073	0.043727	-0.0534421	0.197508	-0.0645096	-0.144419	-0.184867	-0.00449304	0.144969	0.00379324	0.0373569	0.0466363	0.0310296	-0.20896	-0.142011	-0.0284656	0.0637845	-0.00797893	-0.0965127	-0.226428	0.11455	-0.0217684	0.0949051	-0.0131975	-0.272893	-0.0629287	-0.145431	0.137609	0.160355	-0.0419296	-0.0983603	-0.025102	-0.106844	-0.0274068	0.0735751	-0.0308075	-0.119726	-0.0128655	-0.0288437	-0.189335	-0.0215029	-0.166232	-0.0334975	-0.0316168	-0.04203	-0.015616	-0.19984	-0.181673	0.221643	0.0742373	-0.0972143	-0.113317	-0.123776	0.0174734	0.121671	-0.123724	-0.00266025	-0.196489	-0.0689796	-0.00519226	-0.0845954	0.130737	-0.0518531	-0.011864	-0.0321499	0.0936819	0.034231	-0.0350161	0.0041119	0.0444743	0.0260327	-0.2252	0.0419798	0.0867032	-0.139767	0.00942734	-0.0833322	0.309097	-0.0433224	-0.211995	-0.146692	-0.166226	-0.0893372	0.0698508	-0.125921	-0.102222	0.344802	0.140398	0.244481	0.209972	-0.0161188	0.0112305	-0.0224424	0.00805509	0.213469	-0.0444122	0.117665	0.0207533	-0.0431505	0.148632	0.0688364	-0.0863757	-0.00341388	0.0658682	0.0680808	0.261633	-0.00184821	-0.154144	-0.101921	-0.0969958	-0.103555	-0.0362054	0.125676	-0.00713191	-0.0162295	0.235774	-0.105773	0.00355732	-0.101895	0.215224	0.044208	0.134101	-0.104996	-0.053507	0.0652948	0.0461828	0.101436	-0.0800652	0.122812	-0.182567	0.118042	0.135081	0.0433506	0.0713987	-0.0841946	0.144796	-0.206703	0.162899	0.0945789	0.0744596	0.046136	0.191501	-0.173921	0.118392	-0.0220417	-0.186556	-0.224083	-0.0973169	0.0948494	0.110601	0.0974122	0.0206194	-0.139355	-0.0583208	-0.0287738	-0.0583777	0.197114	-0.250828	-0.1606	0.0451228	0.0836743	0.205726	-0.011249	0.108903	0.0528381	0.0481494	0.154268	0.0989799	0.192679	0.146367	-0.114602	-0.0553531	-0.103845	0.0921398	0.193676	-0.160122	-0.278476	-0.302274	-0.0169031	0.183815	0.143165	-0.0437901	0.196252	0.133446	0.178254	0.0534352	0.270611	0.0649807	0.229377	0.215956	0.10303	0.0728371	0.0439961	0.0668429	-0.0720009	-0.0579022	0.114737	0.0773465	0.00844405	-0.107673	-0.00427802	-0.0419338	-0.163117	-0.141753	0.130621	-0.183712	0.214803	0.293616	-0.0272949	-0.0265521	0.0780429	0.227316	0.10386	-0.0742262	-0.10659	-0.213834	-0.307159	-0.212264	-0.00532774	0.0903739	0.0290486	0.161672	-0.00395485	-0.0672365	-0.19692	-0.184479	0.0731143	-0.11466	-0.0377468	0.324469	-0.0895178	-0.00574216	-0.0450685	0.0945608	0.188878	0.124742	0.039992	0.0105351	0.0729294	0.108429	-0.200054	-0.115522	0.0211059	-0.018532	-0.0585504	-0.198354	0.187664	0.162995	-0.049593	0.0585229	0.0359907	-0.085047	0.0543152	0.0742599	0.0736633	0.218768	0.105412	-0.0698955	0.0808902	-0.0824889	-0.00108341	-0.0827891	-0.0344267	-0.0837523	-0.047568	0.0429559	0.096749	0.198346	-0.0786727	0.127907	-0.0282914	0.025669	-0.0358747	-0.28184	-0.0922433	-0.144492	-0.0537967	-0.0432576	-0.143742	-0.0283202	-0.0280746	0.101184	0.0120617	0.0841355	0.212953	-0.135257	-0.0159798	0.116049	0.164973	-0.0169566	-0.137526	-0.0384803	0.120111	0.0445112	0.0873797	-0.214315	0.0282273	0.353752	-0.157526	-0.121842	0.222247	0.13322	-0.0413324	-0.131875	-0.0143756	0.0589598	-0.0203882	0.0575228	0.0586227	-0.113918	0.0133645	-0.103227	0.144211	0.0311312	-0.0300544	0.0464267	-0.00833635	-0.149029	0.000661252	-0.0704179	0.0893357	0.1446	0.192199	0.107051	-0.136438	-0.199864	-0.270262	-0.0926458	0.00567116	0.200161	-0.0724016	-0.13888	0.152012	0.0630348	-0.0728869	0.0377145	-0.179179	-0.0212657	0.0235146	0.187497	0.0864196	0.104538	-0.239869	-0.0533566	0.0203068	0.247158	0.0734024	0.0157546	-0.00695286	-0.322606	0.158391	-0.119683	-0.0682067	-0.200478	0.255305	-0.0236191	-0.100474	-0.0328123	-0.0347021	-0.104096	-0.130178	0.0909657	-0.0175004	-0.0241192	-0.0347375	-0.144069	-0.0372661	0.0666665	-0.140732	0.0505192	-0.0567988	-0.0452128	0.0764573	0.0329384	-0.109595	0.0690411	0.0709934	0.000117507	0.239115	0.244816	-0.0339619	0.0480727	-0.0424163	0.0640093	0.0213435	0.117751	0.110422	0.0621499	0.0225444	-0.031491	0.156351	0.155084	0.0235996	-0.119717	0.219696	0.113201	0.0240218	-0.0269805	0.0800713	0.207653	0.0779734	-0.0324212	0.103091	-0.0149326	0.0199119	0.114334	0.0169568	0.297022	0.204287	0.077488	-0.0174556	0.0440321	0.100432	0.208345	0.064108	0.0343056	-0.0540473	-0.122362	-0.135322	-0.0204992	-0.0474421	0.0367714	0.113388	-0.0123892	-0.0783847	0.0854165	0.0697374	0.11294	0.0643966	-0.0618279	-0.202167	0.262664	0.110812	-0.0784603	-0.0461639	0.101814	-0.00814391	-0.0719917	-0.11757	0.0446384	-0.0047801	-0.349599	0.175035	0.0592663	0.131061	0.171281	-0.0772782	-0.224563	-0.259608	-0.209586	-0.226944	0.0164916	-0.213934	0.00590642	-0.0916257	-0.0160514	0.0864657	-0.176747	-0.154261	-0.0868812	-0.0892055	-0.0791632	-0.0646518	0.1074	0.11261	0.0891382	-0.0665755	-0.00117398	-0.0575416	0.113416	-0.0428871	-0.0656578	0.186595	-0.0838858	0.034363	0.079362	-0.127334	0.0636597	0.188536	-0.035846	0.0442787	0.120216	-0.0615543	0.0101731	0.157521	-0.157845	0.213968	0.101499	0.103837	-0.0233624	0.0854845	0.204274	0.159452	0.0603777	0.110076	0.13782	-0.0091552	-0.0419274	0.0322425	0.0409475	0.0289151	0.22927	0.0481374	0.197539	-0.238923	-0.210167	-0.000120238	0.297479	-0.112536	0.16543	0.0100604	0.00538227	-0.0203113	0.0173233	-0.0611708	0.036556	0.082852	-0.0255519	-0.0515207	-0.141665	-0.0676939	0.190671	-0.0595632	-0.138062	0.000505704	0.01263	0.114443	-0.00626811	-0.201142	-0.226536	-0.122369	-0.19697	0.0609577	0.0826004	1	0.0479059	0.111079	-0.180587	-0.207348	0.00256471	0.101154	-0.112612	-0.0117588	0.0442526	0.0798061	-0.0141167	0.202955	0.0562152	-0.146664	-0.130658	-0.0788834	0.00846363	0.066444	0.00829499	-0.0292469	-0.0496182	0.272226	0.0828458	0.0335876	0.282769	0.0274617	-0.0220482
TRAP1	Q12931	-0.272748	0.0238386	-0.100004	0.0869701	0.233881	0.388108	0.0658026	0.0876561	0.243137	0.0156411	0.0587774	0.0220196	-0.184079	0.175923	-0.0786709	0.00291951	0.271218	0.0602053	0.133436	0.15452	-0.0551121	-0.150406	-0.275687	0.150373	0.0511501	0.0207633	-0.178188	0.0417006	0.160042	-0.180487	0.168175	-0.0601089	-0.15227	0.13753	-0.162092	0.265822	0.305971	0.175161	0.283678	-0.0632015	0.0813031	-0.00283111	0.189622	0.184212	0.0362484	0.123472	0.16582	-0.097591	-0.0962219	-0.146708	-0.274295	0.13771	0.136611	0.0555731	-0.0825713	0.347485	0.273583	0.117647	-0.21774	-0.116882	-0.0486933	-0.0761623	0.00574761	-0.24359	-0.0708996	-0.110942	0.0244354	-0.285669	0.129992	0.0466896	0.239495	0.102575	0.0149083	0.0689498	0.000842267	0.269384	0.0304242	0.148251	0.158337	-0.136204	-0.294566	0.353066	0.00332878	0.08446	0.231464	-0.146244	-0.11218	-0.278848	-0.0284089	0.174007	-0.0932935	0.114946	0.103308	-0.0624393	-0.0675116	0.143526	0.231772	0.0572539	0.0670664	0.305181	0.178499	0.0101426	0.11541	0.0991508	0.256718	0.0938572	0.236101	-0.0397171	0.141601	-0.00526729	-0.017259	0.164394	0.111267	0.0152562	0.0525429	-0.144606	-0.196368	-0.13296	-0.147677	0.131333	0.230878	0.266524	-0.0473033	0.230793	0.060044	-0.0447888	-0.141368	-0.0585743	-0.170071	-0.0440776	-0.00564035	-0.0246052	-0.0673352	0.138288	-0.0591115	0.00150612	-0.000759021	-0.167653	0.365471	0.151556	0.0174824	0.11602	-0.0628481	-0.0709073	0.0943282	0.173875	0.088282	-0.146159	0.174342	0.106432	-0.0908938	0.0795164	-0.178966	-0.103539	-0.205311	0.0334328	0.114636	0.190463	-0.0340737	0.304085	0.087983	0.0666463	-0.0281624	0.160774	-0.264995	0.0427101	0.0512782	0.0750418	0.00999172	0.0666744	0.0411013	0.053832	-0.0286072	-0.0187625	0.119526	-0.0918989	-0.10714	0.0902298	-0.0786884	-0.135332	-0.143212	0.294831	0.170382	-0.151538	0.124335	0.0484878	-0.216766	-0.0155616	-0.0113128	0.0294231	0.100251	0.00206626	0.0524654	-0.0315787	-0.155038	0.058544	0.0612427	0.110523	0.0234963	0.118643	0.0574782	-0.037123	0.0146038	-0.0731549	0.0764934	0.0107969	-0.086823	-0.166929	0.160264	0.225492	0.14341	-0.030166	0.213359	-0.1861	0.271832	0.126277	0.197556	0.111516	0.240974	0.0297636	-0.0669248	-0.20587	-0.245962	-0.12536	-0.217541	-0.157419	-0.0681569	0.215705	0.0130806	0.0687666	0.0594961	0.114614	0.158383	-0.146131	0.279406	-0.0379631	-0.406369	0.0453675	-0.127798	-0.251181	0.0204346	0.0194648	0.0138867	0.0225156	0.0770848	0.076232	0.26424	0.180045	-0.191604	0.108482	-0.0901594	0.0599081	0.0111569	0.0937769	-0.015346	0.116046	0.0722589	0.0949069	0.198036	-0.0845998	-0.0206466	0.0127106	-0.034384	-0.00348888	0.243788	0.0431837	0.112556	0.13975	-0.0176032	0.0898968	0.310659	0.221833	0.248013	0.0553862	-0.150957	0.126439	0.0560299	0.149454	0.116023	0.0969523	-0.0320922	-0.0562847	0.0647178	0.139908	-0.0413843	-0.234634	-0.0802809	-0.16845	-0.0970734	0.173497	0.203014	0.228536	0.194759	-0.0473958	0.136724	0.11104	0.1409	0.0826299	-0.0842625	0.201696	0.000154326	-0.000693139	0.0404736	-0.0689728	0.0625675	0.285211	-0.0141465	0.167984	-0.190799	0.0112478	-0.0439493	0.057065	0.0101592	0.0282079	-0.0715674	-0.0310976	0.0152295	-0.0588305	-0.109973	0.0745412	0.14573	0.0501466	0.0862768	0.144859	-0.0501887	-0.112002	0.0428868	-0.00852779	0.190823	-0.0370128	0.269899	0.367527	-0.0787469	-0.115207	-0.0911273	-0.157524	0.187568	0.0308871	0.0537029	0.0239977	0.00916127	0.0054051	-0.233301	0.0467946	0.190046	0.209802	-0.120042	0.0920274	0.239339	0.0596573	-0.132918	-0.20148	0.255409	0.0788611	-0.0348718	-0.0996394	-0.207773	0.11857	-0.00687777	0.0403613	0.0604835	0.0527713	-0.250689	-0.167106	-0.0638444	-0.175814	-0.0271057	-0.0616805	-0.0291413	0.0764261	0.0926359	0.109395	0.0243604	0.134257	0.156319	0.0253266	0.120467	0.0412226	0.154082	-0.00371274	0.154467	0.0616091	0.186903	0.0405309	0.0796557	0.00413021	0.255194	0.0431269	0.051102	-0.126439	0.0114948	0.0581366	0.155435	-0.0412153	0.130551	0.210291	0.106308	0.328727	0.314338	-0.129897	0.226824	-0.0477801	0.171195	0.147	0.243879	0.225149	0.189762	0.257987	-0.0913613	-0.0100445	0.192078	-0.00720877	-0.0678412	0.220487	-0.0172419	0.0986697	0.268743	0.11909	0.213781	0.227503	0.113389	0.355874	0.188213	0.0959773	0.0539718	-0.0358694	-0.111997	-0.0891182	0.0209903	0.0136273	0.0228264	0.168591	0.204222	0.200879	0.0226099	0.0187508	0.0717409	0.208635	0.0136848	-0.0118892	0.243952	-0.0734968	0.0395722	-0.0509119	0.229589	-0.0187978	-0.0374819	0.15026	0.152897	-0.168081	0.101082	0.157022	-0.0462445	0.131051	-0.0393128	-0.0742409	-0.134599	-0.119692	0.0605509	0.132485	-0.162088	-0.0432679	0.252574	0.0729659	-0.0154626	-0.000146612	-0.128275	-0.252081	0.0183205	0.0789859	-0.0530404	0.0716835	0.074463	0.0272566	0.295512	0.182628	-0.0868657	0.0798467	0.0291709	0.174039	0.0241775	-0.0474342	0.0537286	-0.366891	0.0974281	0.301522	0.132633	0.0384976	-0.00379569	-0.00681079	0.212111	0.125658	0.0384102	-0.0526047	0.0728626	0.316067	-0.0381816	-0.0943338	0.187439	0.230983	0.201481	-0.0332001	0.153108	0.107599	-0.253082	0.0845833	0.0107232	0.111689	-0.0366306	0.0397577	0.20789	-0.0231776	-0.145554	-0.127221	0.0733679	-0.0702834	0.000658411	0.0365635	0.179928	-0.161121	-0.203915	0.0461211	0.0631768	0.0706591	-0.0867731	0.135911	-0.0333665	-0.0155395	0.0894796	0.0349281	-0.00460732	-0.267333	0.275949	0.25088	0.116891	0.0611766	-0.0571769	0.274079	-0.146545	0.0478705	0.0588924	-0.0328813	0.0479059	1	-0.147237	-0.0140624	0.0830265	0.107006	0.174612	0.130666	-0.0336317	0.130825	-0.057886	-0.161492	0.0880001	0.218791	0.310055	-0.142812	0.0483532	0.140024	0.157738	0.0993288	0.0823668	-0.256734	-0.273554	0.112338	0.245268	-0.0148215	-0.0416057	0.221752
TST	Q16762		-0.200985	0.0652703	-0.0538992	0.177577	-0.108231	-0.0944444	-0.186348	-0.0148767	0.0932965	-0.0469886	-0.195443	-0.200358	0.163501	-0.00661599	-0.167235	-0.0818149	-0.0169455	-0.0442375	-0.032277	0.0567385	0.227223	-0.174607	0.00219971	-0.081391	-0.094461	0.0653067	-0.114776	-0.243182	0.222962	-0.0510232	0.0750767	0.313597	-0.215829	0.0927212	-0.194783	-0.109631	-0.0618452	-0.161205	-0.052196	-0.0961362	-0.390419	0.160973	-0.244334	-0.237393	0.0318968	0.0760962	-0.0627014	0.199501	-0.220987	0.158427	-0.0786699	-0.215486	-0.296322	-0.0499876	-0.158685	-0.394266	0.044154			0.00836256	0.2025	0.12476	0.00234801	0.0656106	0.00668585	-0.166598	-0.0998097	-0.271949	-0.0486379	-0.143905	-0.0324911	-0.21447	0.251928	-0.29398	-0.0599665	0.150283	0.112758	0.100874	-0.0364265	0.256346	-0.233336	-0.137442	-0.100024	-0.0380113	0.0107285	0.0172735	0.182894	0.0442671	-0.0734217	-0.0764024	0.145601	0.19622	-0.196736		-0.244603	-0.101433	-0.219608	0.119878	-0.0314769	-0.0377868	0.121639	-0.0591699	0.0103599	-0.0268545	0.00474706	-0.15048	0.288627	-0.148985	-0.162569		0.132652	0.00180361	0.373151		-0.0243442	0.428165	0.253074	0.186342	-0.112397	-0.0467531	-0.123967	0.28889	0.242917	-0.128596	0.0297724	0.401192	0.233839	-0.270771	0.191737	0.198061	0.0310098	-0.261735	-0.202729	0.135176	0.128674	-0.171677	-0.0648489	0.152529	-0.0210537	0.109048	-0.176701		0.109165	0.0174661	0.257707	0.147431	0.358269	0.0163745	0.0731575	-0.261515	-0.0883413	0.0376617	0.0855644	-0.242878	-0.236808	-0.197695	-0.178531	0.053369	-0.174543	-0.240416	-0.152939	-0.00924787	0.0707508	0.0618181	-0.119487	0.325914	0.141934	-0.0416779	0.0384963	-0.169477	0.186929	-0.0785267	-0.133679	0.295345	0.162793	0.196538	-0.0448073	0.000357055	-0.0842952	-0.0400241	-0.0447425	0.0064088		-0.114289	-0.161904	0.00180805	0.0137648	0.0338332	0.113276	0.0847725	0.0770738	0.250274	-0.124031	0.196992	-0.0198501	0.0563866	0.0449918	-0.0397318	0.0523034	0.0522417	-0.0732026	0.100724	0.111284	0.137961	-0.225766	0.347272	-0.137902	-0.179463	-0.147269	-0.0932291	-0.0390252	-0.284996	0.0230394	-0.238996	-0.0975291	-0.124236	-0.228379	0.0328074	-0.139984	-0.107902	-0.0832353		0.29049		-0.228318	-0.199581	-0.0427655	0.00220844	0.107673	-0.106764	-0.131771	-0.195447	0.284656	-0.00723642		0.0599617	-0.0713851	-0.061503	0.0417773	-0.18554	0.110605	0.473349	0.0691563	-0.0562107	-0.137131	0.0726834	0.272016	0.100584	-0.220901	0.148161	0.0763258	0.277849	-0.218855	-0.007091	-0.111979	0.379039			-0.145503	-0.0254598	-0.00912378	-0.156838	0.452634	0.119458	0.167204	-0.228393	0.195614	0.0954994	-0.522045	-0.0657182	-0.0915283		-0.0990589	0.0835748	0.0311996	0.0107438	-0.0152465	-0.208339	-0.16463	0.0254679	0.0968667	0.0149126	0.195126	0.0061677	-0.0556952	0.212559	-0.0390969	0.0411632	0.134274	0.0553632	-0.0168578	-0.127334	0.135113	-0.0980669	0.255055	0.320771	-0.141166	-0.194686	-0.0683736	-0.0987033	0.0333745	0.185902	-0.0237366	-0.132307	0.0980887	-0.0612562	-0.351652		0.24827	-0.017792	-0.234505	-0.160255	-0.165368	-0.0735721	-0.00803808	0.00519448	-0.00688021	-0.149661	-0.114068	-0.335609	-0.146267	-0.244651	-0.051074	0.543309	0.0269323	-0.172446	-0.332638	-0.0769113	0.0865377	-0.255802	-0.358505	-0.209331	0.0660811			-0.143348	0.251247	-0.127608	0.070896	-0.0136339	-0.325463		0.0193013	-0.104672	-0.241751	-0.0209728	-0.22887	-0.266062	0.222133	0.406393	0.162318	-0.234419	0.158737	0.28826	-0.25674	0.167918	0.354187	0.171394	-0.145155	-0.0176546	0.149874		0.144837		0.108453	0.214839	0.115491	-0.0157055	0.19838	-0.306596	-0.125908		-0.275193	-0.110341	-0.0545502	0.366769	0.102269	-0.233842	0.074619	0.109817	-0.0515737	-0.221378	0.0696572	-0.259073	0.0572331	-0.0483584	-0.299748	-0.232776	-0.19249		-0.482458	0.000610935	0.0087764	-0.151174	0.105294	-0.0296971	-0.0191902	-0.139707	0.386606	-0.182159	0.188499	0.125825	-0.0909434	0.0144302	0.0252764	-0.162685	-0.11391		-0.134848	0.00141187	0.0925768	0.287308	-0.115984	0.261867	0.0104295		0.215097	0.204655	0.0362266	-0.106559	0.0623915	-0.0123565	0.0902529	-0.00542063	0.0811521	-0.0293107	0.0724797	-0.0165475	0.117295	0.114202	-0.0654515	0.00559557	-0.253601	-0.111269	0.0653173	0.0433879	-0.0347062	0.149495	-0.175342	0.137071	0.00209717	0.16244	-0.0416227	0.067045	0.239712	-0.268375	-0.0415114	0.290694	-0.166248	-0.24645		-0.144973	0.0914078	-0.0758488	-0.0417842	-0.0100438	-0.346978	-0.0230109	0.137246	-0.12707	0.213318		0.173789	0.177723	0.40132		0.0778072	-0.10823	-0.00101912	0.249539	0.019544	-0.147903	-0.0404283	-0.052766	-0.455867	0.137995	-0.117932	-0.112826	-0.403194	-0.0814209	-0.0249282	-0.145575	0.254482	-0.417377	-0.32836	-0.327386	-0.389513	0.0526569	0.0792751		0.0496188	-0.0081625	0.26201	-0.0350779	-0.10451	-0.0738684	-0.13283	0.256251	-0.0124385	-0.020086	0.0648158	-0.0870186	-0.409018	0.285219	0.0506072	-0.0830965	0.123964	-0.148846	0.0273113	-0.062963	-0.00359412	-0.179472		0.0852749	0.324862		-0.0228608	-0.122249	0.176118	0.0350258	0.212487	0.0328047	-0.185382	-0.0927715	0.0440611	-0.178556	-0.0599849	0.0202822	-0.117173	0.334443		0.00993789	0.0830335	0.0183811	-0.0790997	-0.203273	0.452091	-0.049417	0.0138459		0.313741	0.111079	-0.147237	1	0.282406	-0.029869	0.0413551	-0.215179	0.148288	-0.0194257	-0.104258	-0.153025	0.0605238	-0.101637	-0.198544	-0.10954	0.167797	0.171095	-0.00383502	-0.128358	0.0325529	-0.0639359	-0.0028313		-0.108918			-0.14144	0.0124362
TUBA3E	Q6PEY2	0.110454	0.173115	-0.0410565	-0.121101	-0.167955		-0.252093	-0.139712	-0.0258235	0.190823	-0.192002		-0.0405729	0.407146	-0.0145897	-0.371492	-0.0583847	0.124346	-0.00493135	-0.0874038	-0.104893	0.0790059	-0.0622596	-0.0124425	-0.0753227	-0.151555	0.0553368	0.0862131	0.0404977	0.0444314	-0.374001	-0.141192	0.10831	0.0509156	-0.281668	-0.328558	-0.286314	0.12182	-0.0776106	-0.236353	0.105206	-0.0204279	-0.202006	-0.201997	0.0264936	0.0902945	-0.257958	0.153075	-0.0143236	-0.279491	-0.2373	0.024323	0.0277629	-0.204122	0.186633	0.0342603	-0.169546	0.19834	0.231382	0.161705	0.172419	-0.0414326	0.310959	0.0259785	0.0826109	0.413433	-0.133083	-0.144588	-0.182151	-0.199497		0.160621	0.062406	0.0476109	-0.183174	0.0194214	-0.213008	-0.11058	0.0799538	-0.123403	0.0492936	-0.260853	0.286123	0.263955	0.011511	0.0711679	0.0708094	0.306592	0.0916869	0.242037	-0.152153	-0.0530584	0.122837	0.102095	0.264199	-0.182751	0.141195	-0.0895496	-0.0755981	-0.0197889	0.228356	-0.318872	0.0131138	-0.234915	-0.301112	-0.315265	-0.0655096	0.087431	-0.143762	-0.0382274	0.134294	0.0718451	-0.164156	0.0758961	0.0552591	0.0930747	0.0447049	0.0411055	0.0642878	0.247087	-0.0694057	0.211092	0.279246	0.127045	0.0451778	-0.0685209	0.043963	-0.0456924	0.0890189	-0.0123413	0.248546	0.016022	-0.473234	-0.177329	0.119065	-0.14507	-0.0564119	-0.0442955	-0.291005	-0.0972964	0.0650927	0.18363		-0.198213	0.0341441	-0.210367	0.00634437	-0.022391	-0.0686491	-0.0068852	0.176933	-0.112905	0.145258	0.107467	-0.0242453	-0.140114	-0.153843	-0.446486	0.0907459	-0.112485	-0.165397	0.0886399	0.171515	0.0979232	0.0448417	0.307926	0.353517	0.112027	-0.0784644	-0.0623175	0.00290871	-0.124111	-0.00796238	0.0965905	-0.217621	-0.236153	-0.278556	-0.205414	0.0481016	0.0604832	0.0699557	-0.0627575	-0.149627	0.298699	0.232577	0.0796307	-0.356924	-0.157697	-0.263855	0.153595	0.0565611	0.179774	0.243736	-0.00861376	0.000565894	0.0892939	-0.0505442	-0.0937827	0.180544	0.194077	0.292226	0.154556	0.237562	0.248759	0.0197138	0.0319797	-0.0559695	-0.132496	-0.211102	-0.128591	-0.160667	0.204506	-0.187896	0.162232	-0.173534	-0.199094	0.0126569	-0.0900965	-0.134165	-0.100012	-0.508549	0.0677204	0.223081	-0.0555274	-0.0990265	-0.0100485	0.0576016	0.0392882	0.138058	-0.228954	-0.160134	0.0146365	0.224876	0.0290819	-0.127697	-0.124187	0.0712034	0.189737	0.0261747	0.0311244	0.104821	-0.0715989	0.0936682	0.178594	-0.0265832	-0.0599418	0.351336	-0.0675209	-0.0611672	0.0413277	-0.0370197	-0.00248962	0.041104	0.188876	-0.0258187	-0.0829273	0.0282352	-0.165271	0.0673454	-0.0617811	-0.179695	0.299487	-0.0165605	0.145944	-0.128945	0.179456	-0.25817	0.192547	0.0899055	-0.115808	-0.306301	0.104725	0.0516691	-0.18702	0.260238	-0.0148255	-0.324123	-0.176021	0.100564	-0.0146232	0.305671	0.117697	0.0861712	0.300248	-0.0698206	0.136773	-0.222667	-0.00500799	0.123541	-0.10539	-0.111338	0.174007	-0.364633	0.0646498	-0.0208167	-0.023031	-0.389085	-0.0305585	-0.0693195	-0.157998	0.173564	0.0400208	-0.10224	-0.0432936	0.215842	-0.374661	-0.167739	-0.0532998	-0.238666	-0.00821534	0.133381	-0.251327	-0.102366	-0.115904	0.050017	0.0229855	-0.0857272	-0.0546434	-0.212939	-0.0606583	-0.251982	-0.160651	-0.266378	-0.155807	-0.182977	0.582489	0.0193658	0.34314	0.123871	-0.063414	-0.308252	-0.157417	0.180179	0.19376	0.0495756	-0.0537188	-0.200744	0.0818622	-0.350415	0.332196	-0.39381	-0.126273	0.0673313	0.213848	-0.0256812	-0.110621	0.284748	-0.051025	-0.0475926	-0.34604	0.0502152	0.0219334	-0.0961956	-0.0402804	0.116901	-0.0304083	-0.000791767	-0.382138	-0.0138617	-0.176506	-0.102035	0.116154	0.0736328	0.108416	0.00732525	-0.170959	-0.0483337	0.0342189	0.0552495	0.182912	0.0598519	-0.0196504	-0.00709615	0.0683734	0.218209	0.212836	0.233101	-0.134192	0.00338193	-0.21706	-0.148065	-0.0400752	-0.176288	-0.0294063	0.0579834	-0.0515237	-0.402674	-0.0577661	0.228967	-0.175347	-0.280016	-0.371491	0.209335	0.0419854	0.153408	0.0409279	-0.0956697	0.322885	-0.0398831	-0.00800047	-0.0158768	0.146078	0.1576	0.358473	0.0956385	-0.0359088	-0.0312938	-0.00794769	-0.0784795	0.147775	0.163383	0.0790896	0.148838	-0.242189	0.225796	0.152011	0.133459	0.0859024	0.0815138	0.027263	-0.209629	-0.114947	0.11365	0.0893552	0.388906	0.0887733	0.24623	-0.0730238	0.102073	-0.0109354	0.0875578	0.123114	0.307742	0.066353	0.169521	0.032265	0.236923	0.0390563	0.388856	-0.423575	0.186827	0.0227801	0.355665	0.0164067	0.0215375	0.365782	0.31729	0.00177327	0.0374465	0.169997	-0.161247	0.0713132	-0.0331548	0.35547	0.00794929	0.185771	0.00829528	-0.0321567	0.123565	-0.088371	-0.197677	-0.0350807	0.174855	0.17697	0.261271	-0.0237282	0.325419	-0.011737	0.00259523	-0.0354484	0.272719	0.106296	-0.119195	-0.260278	0.0286344	0.296154	-0.270501	-0.387587	0.0801509	-0.133456	0.152086	-0.155483	-0.0544206	0.12312	-0.0474446	0.040737	-0.207498	0.118998	0.12869	-0.0648038	-0.152244	0.520077	-0.0960218	-0.0791909	-0.199624	-0.208795	0.170243	0.152655	0.101139	-0.111469	0.0369618	-0.100794	0.41115	0.161659	0.0475459	-0.197774	0.134018	0.0976235	-0.473206	-0.154318	-0.136426	0.18819	-0.120453	0.170801	-0.240942	-0.187	-0.0380152	-0.222566	-0.0146235	-0.101639	-0.0761639	0.349587	0.0220169	-0.0923016	0.16556	0.137589	0.267891	0.0467598	0.226776	-0.156224	-0.0468217	0.272776	0.00713343	0.119047	-0.0190651	0.0790511	0.310891		0.153131	0.422725	-0.152227	0.0239304	-0.180587	-0.0140624	0.282406	1	0.167582	-0.110097	-0.131687	0.0396406	-0.0726128	-0.046282	-0.310091	-0.019675	0.129808	-0.010403	-0.119477	-0.0347935	-0.14889	-0.10154	-0.39356	0.440373	-0.297	-0.0903448	0.131386	0.096884	0.425657	-0.012957	0.313438	-0.317614
TUBA4A	P68366	0.138045	-0.140627	-0.00397552	0.0415654	0.00553873	0.354907	0.0754439	0.0351538	0.183988	0.0593406	-0.107689	-0.112292	0.10915	-0.101665	0.166725	-0.117298	-0.018216	0.0249858	0.0651884	0.0242181	0.0353173	0.159479	0.113213	-0.0826318	0.0547188	-0.0290347	-0.0241347	0.296864	0.0297547	-0.0828795	-0.144463	0.138257	0.08605	0.0992036	-0.126347	0.200906	0.154692	0.0252699	-0.0166575	-0.0266244	0.193923	-0.238578	-0.0490555	0.0404879	0.0172932	-0.00619532	0.0843712	0.0934772	0.120596	-0.0159041	0.0485168	0.309899	-0.156125	0.112403	0.190721	0.0918987	-0.0980444	-0.0277766	-0.078503	0.465631	0.0714734	-0.117168	0.207789	-0.201553	0.0434996	0.220993	-0.00478112	-0.133567	0.189002	-0.12415	0.06484	0.164379	-0.251427	-0.047524	-0.0547894	0.139303	-0.123411	-0.00102682	-0.0302202	-0.0589417	-0.0844081	-0.102062	0.038742	-0.0840298	-0.116549	-0.0903885	0.194436	0.323648	0.13031	0.014055	0.0121213	0.0106934	0.2159	0.00227644	-0.0660399	0.263877	0.0805318	-0.144081	-0.0508665	0.100224	0.0597643	-0.06059	0.00541692	-0.153467	0.0829083	0.0774418	0.0077971	-0.0247125	-0.139565	0.096297	0.0797676	0.242624	0.0469997	0.199095	-0.047107	-0.0217603	0.0285091	0.0993415	-0.0754662	-0.0185477	0.124061	-0.11259	0.162124	-0.196935	0.390859	-0.0165035	0.0645854	-0.0476845	-0.129298	-0.120347	0.198228	-0.0510034	0.115513	0.0147832	-0.0661965	0.0191267	0.1331	0.0965207	-0.00439129	-0.0503656	-0.000913175	-0.156902	-0.0449988	-0.106114	-0.0837454	0.079144	0.124349	-0.0247017	-0.236608	-0.0463712	0.111315	0.131705	0.0383755	0.159664	0.0291825	0.0488857	0.0192243	0.0666583	0.0610481	-0.00316298	-0.0975852	-0.0848057	-0.123142	0.0428292	-0.052518	0.0322047	0.406667	0.220196	-0.0317341	0.0463911	0.168621	0.106059	0.103028	0.149216	-0.0717624	0.0749807	-0.0358692	-0.124413	0.0130451	-0.0294516	0.0812298	0.240941	0.0621565	0.0544591	-0.03052	0.0473131	0.0512419	-0.161479	-0.0523413	-0.0312977	0.00580405	0.279631	0.165379	-0.0628998	0.0351167	0.109813	-0.0318476	-0.0491948	0.0306272	0.021794	0.193146	0.0014504	0.121491	0.0256041	0.240691	0.0646425	-0.0856228	0.0255383	-0.0395628	0.19528	0.0917241	0.019589	0.176986	0.214797	0.0574181	0.149892	0.0204816	0.00628245	-0.246352	0.0401229	-0.230154	0.0891199	0.0763668	0.105581	0.217761	0.183949	-0.0636256	-0.184882	-0.0212689	-0.0748595	-0.0118873	-0.0869798	0.19853	-0.0783191	0.223692	-0.00129817	-0.233086	-0.28124	-0.126907	-0.216443	0.0998457	0.0276606	-0.157505	0.0334779	0.0216385	0.0836342	-0.130292	-0.0440336	0.320098	-0.0664935	0.257466	0.121283	0.0152545	0.0339744	-0.155244	-0.116265	-0.0391116	0.103374	0.117644	0.0515695	0.112379	-0.273822	0.0406355	0.00200297	0.12528	-0.0108916	0.0243231	0.0244203	0.0150349	0.184821	0.177022	0.0176729	-0.0213651	0.0937616	0.0895997	-0.322402	-0.0256027	0.0948498	-0.164632	-0.0989136	0.140429	0.1993	0.230866	0.0998732	-0.0721793	-0.0828796	0.0968226	-0.0281623	-0.11729	-0.02819	-0.0747722	-0.199667	-0.0471272	-0.0858902	-0.116774	0.111787	0.0657089	-0.0221751	-0.0279422	0.148265	-0.0835399	-0.10325	0.0798091	0.220639	-0.0277191	-0.0656527	-0.122007	-0.0585282	-0.260957	-0.111793	0.00131383	0.0472258	0.117061	0.114787	0.0670961	-0.135223	-0.0224138	0.125309	0.0635233	-0.00549884	0.13307	0.0522411	0.0517466	0.131463	-0.0997577	0.17282	-0.0256558	0.333832	0.168731	-0.233285	0.089499	0.131851	0.0295759	0.0745372	-0.0156089	-0.293679	0.0662446	0.0680962	-0.0193874	-0.0849451	0.146651	0.0174322	0.178508	0.0404847	0.193639	0.25614	0.130757	0.0332924	-0.0800942	-0.0459976	-0.0443993	-0.0708289	0.0082987	-0.0852643	0.0728899	0.0322502	-0.363178	-0.0547993	-0.0488734	-0.0110675	0.167332	-0.233152	-0.00856186	-0.0140345	0.310369	0.169485	0.144509	-0.0772272	-0.0716162	0.129845	0.0166078	0.21542	0.0156817	-0.0271289	0.121706	0.225225	0.249078	0.0586129	-0.0394273	-0.145747	-0.0251098	0.184767	-0.0881615	-0.0350604	0.0516267	-0.0123756	-0.223067	-0.144447	-0.0306726	0.135492	-0.21832	0.100944	0.12303	0.00329252	0.181399	-0.00497179	-0.104355	0.0304027	0.0694663	0.0845961	0.188743	0.0571539	0.0191169	0.0965533	-0.181346	-0.125733	-0.0625493	-0.0492825	-0.271409	0.259725	0.0284365	-0.0530681	0.0731232	0.0584197	-0.0636529	-0.00132175	0.0167316	-0.138777	0.166024	-0.0897198	-0.0269633	0.0676282	-0.0706687	0.0266969	0.086978	0.0458017	0.0311401	0.0210951	0.115276	0.0947994	0.00802605	0.114972	0.19014	0.0182507	0.00847585	0.139848	0.13595	0.0369556	0.0406518	-0.103663	0.00394119	0.132358	0.263754	-0.166816	0.126332	-0.00824934	0.0666198	0.0678484	-0.0887654	0.345584	-0.153833	0.240722	-0.0406258	0.0752936	0.12794	0.227734	0.246752	0.169731	0.10356	-0.0988242	0.0702276	0.105075	-0.214924	-0.107288	0.0347095	0.163125	0.0544034	-0.151759	0.101132	0.0630262	0.0354601	0.0690895	-0.0946269	-0.108968	0.131664	-0.0268588	-0.0860519	-0.0188215	0.00140775	0.126407	-0.00218727	-0.103564	-0.111624	-0.194648	-0.00806442	-0.185248	-0.0837148	0.0980593	0.161215	0.0442409	-0.00878938	-0.13458	-0.201285	0.0271897	0.22636	-0.0525697	-0.00888467	-0.0615898	0.0605062	-0.0251357	-0.137944	-0.0906329	0.148688	-0.0907511	0.118166	-0.212753	-0.177753	-0.0513621	-0.0124139	-0.0467443	0.00424439	0.0470514	-0.148599	0.176507	0.0394783	-0.116288	0.107128	0.00443366	0.0122616	-0.212804	-0.0525503	-0.0167672	0.0527251	0.114729	-0.00578588	0.0816726	-0.137496	0.0966571	0.0800365	-0.0186702	0.175836	0.193045	-0.116602	-0.0276176	-0.0492681	-0.0889968	0.0749201	0.178061	0.163313	0.186228	0.087048	0.0884244	-0.207348	0.0830265	-0.029869	0.167582	1	0.287392	0.0785814	-0.164447	-0.0785173	0.0747385	0.00816635	-0.0476742	0.0767832	-0.14902	0.0976967	0.0428196	0.236024	0.132629	0.140626	0.116432	0.114251	-0.0945855	-0.218178	-0.0784963	0.292507	0.119452	0.216724	-0.0108263
TUBB	P07437	-0.127784	0.120599	0.032914	0.0334348	0.0532549	0.173019	0.174711	0.238365	0.208193	0.00264349	-0.0555381	0.186756	-0.135238	0.0691323	0.063888	0.131136	0.19057	0.197739	-0.0449675	-0.0578551	-0.00872273	0.128261	0.0388863	-0.119228	0.181022	0.191909	-0.193767	0.191124	0.13518	-0.304304	0.0749865	0.0752436	-0.0430907	0.002352	-0.0463138	0.224455	0.0877346	-0.0480605	0.0839322	0.0102895	0.245691	0.143302	-0.0404998	-0.0608543	-0.126612	0.0640565	0.146445	-0.13189	0.060208	-0.0570198	-0.201469	0.362622	0.148334	0.1573	-0.103361	0.0247733	-0.0332869	-0.0121942	-0.224905	0.262627	-0.0901885	-0.187221	0.172476	-0.111653	0.0408252	0.120949	0.174177	0.0904035	0.101997	-0.0427936	0.345857	0.133825	-0.00216679	-0.0203655	0.0852064	0.226767	0.0405217	0.0628985	-0.0474929	-0.0602586	-0.2486	0.171186	-0.141844	0.176569	0.197679	-0.14939	0.00105495	-0.0730939	-0.0637838	0.0527768	-0.029385	0.160181	0.355948	-0.114674	-0.0363713	0.124449	0.100792	0.0045692	0.177358	0.0534555	0.103502	0.166105	-0.0651413	0.0546889	0.0321934	0.237833	0.394656	0.0417692	0.19134	0.0688378	-0.206788	0.143476	0.0244702	0.0848589	-0.0100107	-0.191341	0.0198221	-0.138031	-0.201358	0.098078	0.0537073	-0.190297	0.24565	0.10845	0.062477	0.0775023	-0.0350554	0.034008	-0.0606963	0.161431	-0.000258087	-0.175273	0.257648	0.132953	0.121347	0.10162	0.27783	-0.0133792	-0.049642	0.0585333	-0.0565814	0.044424	0.00300809	-0.0694872	-0.0505821	0.0805236	0.0104935	-0.0260645	-0.0923433	0.217815	0.0284771	0.124724	-0.213337	-0.133966	-0.0479352	0.147454	0.139117	0.242551	0.0938167	0.0827115	0.0298205	0.0109269	-0.135728	0.208825	-0.136832	0.0161507	0.275153	0.0682524	0.0541433	0.0176288	0.0602061	0.0974108	-0.0149554	0.088206	0.122159	0.0466913	-0.119006	0.142421	0.0761265	-0.0408227	-0.041936	0.0382739	0.0958802	-0.114516	0.270666	-0.099429	-0.0285025	-0.127671	-0.129669	0.0221274	0.111645	0.038696	-0.0533084	0.0167055	0.05822	0.0540911	0.139109	0.0341919	0.160875	-0.108841	0.0840331	-0.0222351	0.0555789	0.0480657	0.0514229	0.0980122	0.251474	0.072975	0.185502	0.180472	0.0100867	0.0939505	0.0790206	-0.107412	0.0709197	0.0870915	0.315162	0.0104444	-0.102987	0.0618618	-0.143662	0.074479	0.066024	-0.00871072	0.150991	0.0121462	-0.0744733	-0.124193	0.0200401	0.0686434	0.0528858	0.121134	0.0345882	-0.215106	0.195659	-0.0582218	-0.259239	0.147555	-0.223749	-0.27307	0.0476465	0.144598	-0.0462927	0.0940957	-0.140322	0.0407075	-0.0304128	0.05177	0.046909	0.15184	0.0019295	0.00743968	-0.0819902	-0.00318638	0.0646162	-0.0192073	-0.150255	0.0889243	-0.112352	-0.0195074	-0.0377608	0.169477	0.0922853	-0.108964	-0.0852126	0.279878	0.00782296	0.0474241	0.11398	0.14343	0.211035	0.125716	0.0679213	0.0419278	0.0289558	0.108991	0.0815753	0.151338	0.0646725	0.197705	-0.0407774	0.21194	0.309622	-0.0762118	0.0158984	-0.14381	0.0596698	-0.0538374	-0.0748512	-0.0558755	0.0563577	-0.0520882	0.186425	0.052948	0.052217	0.184599	0.203586	0.189901	0.0334647	-0.00472731	-0.0827881	-0.162245	0.176609	-0.12137	0.0908486	0.0173505	-0.104737	-0.20145	-0.237938	-0.0278736	0.101021	0.0242606	0.0590662	0.124969	-0.125725	-0.045031	0.0771941	0.178172	-0.0256153	-0.00955355	0.202362	0.171386	0.211084	0.204763	0.15079	0.175146	-0.0520274	0.141413	0.211308	-0.119046	0.108366	0.197882	-0.179759	-0.104761	-0.0707888	-0.198791	0.0596599	0.110928	0.102303	0.0166935	0.110721	0.0360912	-0.0087514	-0.0488481	0.0175139	0.284547	0.0521351	0.0132999	-0.012358	0.123935	0.0543555	-0.16017	-0.0431997	0.0156813	0.214814	0.192692	-0.2392	0.184478	0.211466	-0.0646165	-0.0213206	-0.409314	-0.186397	-0.167008	0.161487	-0.0759294	-0.140152	-0.360339	-0.166447	0.146267	0.0799633	0.0906314	0.464331	-0.134091	0.186041	0.0905027	0.0217084	0.175274	0.100524	0.0180606	0.16693	0.0753712	0.00914756	0.137423	0.229519	-0.0802099	0.0199432	0.0651654	-0.0210321	0.261122	0.256409	0.223266	0.248783	0.0797585	0.157025	0.289823	-0.0645497	0.0707743	0.123525	0.0816094	0.119098	0.0305795	-0.00614736	0.0318311	0.0761233	0.151913	0.130363	0.0806885	-0.0815531	0.255032	0.160688	-0.00447344	0.122662	0.13909	-0.029269	-0.00656171	0.0621755	0.200768	0.0668265	0.114606	0.113732	0.12897	0.163487	-0.028798	0.115064	-0.00400083	-0.117868	0.134765	-0.0186238	0.0516544	0.138436	0.140532	0.121594	0.205723	0.0167037	0.157033	0.0251028	0.0883395	0.0578577	0.317588	0.028274	-0.0246806	0.211349	-0.0600542	0.307571	-0.0284671	0.147112	0.0635196	0.101766	0.266756	-0.132254	0.398523	0.00663113	-0.131828	-0.0119852	0.0917816	-0.00881372	0.0835373	-0.261551	0.213911	0.0858014	-0.00239733	0.0076888	0.00155434	-0.135635	0.157215	-0.0370433	-0.0153946	-0.0848435	0.178974	-0.0454104	0.0852462	-0.00781639	0.270422	0.125154	-0.145212	-0.0899455	0.253304	0.0469057	0.0756296	-0.0240562	0.103755	0.0547784	-0.0188256	0.0635454	0.158438	0.071344	-0.0855126	-0.0260693	-0.0681051	0.0760423	0.154124	0.0359142	0.0721974	0.0635632	0.0548231	-0.100515	0.197173	0.173561	0.137407	-0.0207672	0.0214425	0.00203654	-0.0363934	-0.0530542	0.0506576	-0.0764222	0.124476	0.0415937	0.146868	0.106218	-0.0802092	-0.0378334	0.168859	0.111987	0.166397	-0.0779904	0.048082	0.105027	-0.200565	-0.0900912	0.0388885	0.0523338	-0.0697934	-0.0129323	-0.129728	-0.0144322	0.0956546	0.0339694	0.0343898	-0.0295994	-0.174543	0.142269	-0.0800886	-0.00854087	-0.0462974	0.124003	0.138392	-0.110216	0.18657	0.126158	0.170093	0.00256471	0.107006	0.0413551	-0.110097	0.287392	1	0.145146	-0.10239	-0.0184973	0.0670572	0.108419	0.18913	0.0276899	0.188482	0.0363643	-0.108648	0.106371	0.173449	0.120178	0.00284406	0.0469358	-0.175279	-0.332632	0.361858	0.198002	0.218222	0.0373222	0.268216
TUFM	P49411	-0.447753	0.0683931	-0.219831	0.244528	0.208079	0.154537	0.256063	0.0446142	0.306109	0.0484049	-0.0155683	-0.135894	-0.0942128	-0.107581	-0.108611	0.0710824	0.200486	0.163733	0.0210281	0.0940474	0.0375719	-0.155524	-0.308608	-0.0258661	0.0762724	-0.0326388	-0.260186	-0.141546	0.163825	-0.459382	0.199867	0.502778	-0.42026	0.323209	0.0806731	0.480691	0.469273	0.13697	0.28211	0.224899	0.142871	0.152645	0.0495792	0.159007	0.115444	0.0772468	0.195433	-0.307353	-0.0265316	-0.2462	-0.264524	0.149792	0.249784	0.218061	-0.322732	0.112793	0.177395	0.0513621	-0.177555	-0.208243	-0.312528	-0.48307	-0.0707777	-0.451671	0.128591	-0.0851581	0.0280563	0.336034	0.196729	0.0709348	0.194148	0.0668922	0.0509673	0.123002	0.341015	0.183488	0.18121	0.186572	0.179386	-0.323324	0.0990293	0.472027	-0.124258	0.139554	0.0377997	-0.285162	-0.286152	-0.359271	-0.317081	-0.141278	-0.0819828	0.138462	0.0769034	-0.203808	0.152529	0.283952	0.179408	0.122683	-0.00432736	0.0602203	0.30409	-0.060765	0.0614364	0.0929914	0.332426	0.00466803	-0.0828956	-0.00644481	0.210134	0.152977	0.0159044	0.134014	0.146316	0.218467	0.140739	-0.492609	-0.322844	-0.446328	-0.449768	-0.10812	0.129833	0.00371337	-0.233446	0.151212	-0.183435	0.0445875	-0.316311	-0.0788885	-0.186611	-0.0291493	-0.206732	0.160843	0.148219	0.28365	0.254691	0.308496	0.0977405	-0.261948	0.161554	0.17943	0.0580763	0.218818	-0.11398	0.364506	0.0646991	0.170888	0.308503	-0.218082	-0.0554872	0.0941938	-0.389406	0.443776	-0.395257	-0.32463	-0.312518	0.163477	0.242759	0.183519	-0.0107154	0.360528	-0.0345218	0.0460606	0.185575	0.0660135	-0.251917	-0.203594	-0.027832	0.165263	0.159766	0.183152	0.0728166	0.168256	0.173919	0.151529	0.22416	0.0410372	0.145832	0.216099	-0.00351233	-0.0432477	-0.117257	0.328815	0.412643	-0.252905	-0.0182131	-0.217057	0.0880187	-0.0371993	0.195926	0.104992	0.231764	0.153917	0.00519803	0.0249111	0.0432727	0.162192	0.132679	0.222238	0.0629269	-0.0344038	0.0715944	0.0412132	-0.0687583	0.0476136	0.106347	0.153826	0.119912	0.0592335	0.294187	0.278905	0.0570081	-0.0668358	0.594597	-0.212973	0.572551	0.553663	0.169304	0.20251	0.309546	0.184642	0.0331807	-0.0234318	-0.072636	-0.211754	-0.237743	-0.37408	-0.0790717	-0.0109406	0.134783	0.186747	0.207393	0.287268	-0.107586	-0.313965	-0.118142	-0.156425	-0.312912	0.0798909	-0.443242	-0.339205	0.052349	0.157709	0.265735	-0.0718881	-0.0517797	-0.121446	-0.0832894	-0.0697125	-0.405021	0.0872046	-0.10294	-0.0495468	-0.0520723	0.0117768	0.168842	0.23919	-0.367833	-0.139097	-0.0960116	-0.136372	0.101355	-0.0663258	0.0906987	0.0105389	0.431488	0.0228329	0.0501544	-0.0781522	0.166342	0.205339	0.0833058	0.0937829	0.161556	0.0412982	0.15531	0.170786	0.215682	0.255193	0.0587338	0.377427	-0.170141	-0.0250491	-0.0468609	0.00891537	-0.0427831	-0.360697	0.341482	-0.415423	0.00142781	-0.0662888	0.264715	0.181638	-0.00188499	0.0826348	-0.0361252	0.00168654	0.28524	0.0633226	0.0343671	0.201329	0.00507789	-0.0775387	-0.00455552	0.0812427	0.136416	0.253375	0.372704	0.341434	-0.393323	0.0424179	0.096905	0.0162182	0.194427	0.0968924	-0.31736	-0.0218504	0.01295	0.058167	0.0939405	-0.0469706	0.158823	0.313493	0.302335	0.291922	-0.244488	-0.102466	-0.212053	0.154208	0.210969	0.161219	0.428143	0.463066	-0.143278	-0.274543	-0.306881	-0.331115	0.232768	0.069572	0.0237163	0.127795	0.0832371	0.13909	-0.388641	0.0902446	-0.105019	0.217892	0.0634084	0.237077	0.0908159	0.146031	-0.417343	-0.395289	0.411851	0.145647	0.122096	0.28778	-0.268068	0.0360207	0.129202	0.0414062	-0.181168	-0.524047	-0.352975	-0.415589	-0.315006	-0.458613	-0.372468	-0.474471	-0.225118	-0.00292777	0.149301	0.123433	-0.0028597	-0.0767319	0.0837961	0.00602032	-0.0717959	0.0205004	0.103538	-0.029967	0.227229	0.0188109	-0.00558783	-0.030991	0.118092	0.204223	0.245209	0.145078	0.0606533	-0.0651566	-0.105107	0.265467	-0.00459504	-0.0407854	-0.0696128	0.14267	0.234541	-0.0967403	0.212291	0.0609727	0.194383	-0.230893	-0.0193122	0.0889272	0.17351	0.0113492	0.0360415	0.282351	0.195303	0.180158	-0.0382676	0.0760271	0.121077	0.132583	-0.179666	0.125887	0.255342	0.23105	0.132441	0.0360025	-0.0238764	0.0534988	0.180762	-0.0958573	0.152169	-0.0861321	-0.325986	0.368508	0.0757662	-0.139727	0.0185159	-0.128225	0.0215334	0.0612278	0.244994	0.0759733	-0.012471	-0.0273397	-0.0312318	0.28499	0.261753	-0.158934	-0.110062	-0.00769246	0.0297481	0.0586288	0.204105	0.0774251	0.162039	-0.290813	0.221622	-0.0585654	0.10224	-0.0356802	-0.247463	-0.258058	-0.322147	0.0792238	-0.258711	0.0581062	0.110822	-0.115865	0.252474	0.0113566	0.200309	-0.140281	-0.298076	-0.220609	-0.28034	0.320213	-0.123998	0.114703	0.183338	0.100012	0.358119	-0.0129517	0.23442	0.164921	0.221105	0.22966	0.178837	0.0267596	0.297909	-0.0603246	0.135658	0.276587	0.258204	0.0275623	-0.176442	0.158544	-0.0881849	0.131667	0.0505082	0.0545756	0.0424076	-0.0264998	-0.0567359	0.0281317	0.158887	0.115788	0.125805	0.137121	0.0873023	0.28214	-0.276485	0.165605	0.115179	0.0310338	0.0931294	-0.0205743	0.157182	-0.0594346	-0.207749	0.0464055	0.131229	0.192435	-0.159865	0.125563	0.228573	-0.319619	-0.283148	0.06996	0.223578	-0.0653864	0.016842	0.0318976	0.311101	0.000701445	0.0858305	0.159869	-0.0401769	-0.352903	0.166299	0.213061	0.0429183	0.0715683	0.0108106	-0.112939	-0.149432	-0.490646	0.189209	0.220736	0.101154	0.174612	-0.215179	-0.131687	0.0785814	0.145146	1	0.0765999	0.317531	0.170137	0.228782	0.0133558	0.068007	0.0799012	0.0492103	-0.120096	-0.0842726	0.414141	0.279771	0.0431674	0.35029	-0.441389	-0.328619	-0.0371549	0.102959	0.0685752	-0.0948007	0.0311618
UGGT1	Q9NYU2	-0.199014	-0.110602	-0.0591961	-0.00906923	-0.0637041	-0.151077	0.109454	0.129649	-0.215926	0.155161	-0.00762014	-0.0774111	-0.0300514	0.377669	0.138811	0.0558704	0.331003	0.0455683	-0.251873	0.0670078	-0.0604044	0.0152668	-0.145679	-0.0915108	0.128385	0.073956	-0.12197	-0.279203	0.0247908	-0.157492	0.355963	0.113138	-0.165185	0.0752885	-0.00651176	0.071456	0.0143366	0.0625114	0.136629	0.312069	0.00309829	0.0688722	0.149944	0.19892	-0.250411	0.0557644	0.071115	-0.107809	-0.175594	0.0212934	-0.0781378	0.182198	-0.00143596	-0.147666	-0.0576157	0.203431	0.087731	-0.144095	-0.175116	-0.226668	-0.161591	-0.0780277	-0.304987	-0.148259	0.0859797	-0.0495687	-0.0253096	0.205814	0.12751	-0.162729	0.0312565	-0.0120644	0.00846998	0.200165	0.0271033	0.182465	-0.11934	0.175703	0.28495	-0.136601	0.249614	0.208992	0.0693204	0.262106	-0.125947	0.236727	-0.0838401	-0.214208	-0.146728	0.0991091	0.133875	0.0724373	-0.0595307	-0.19544	0.191695	0.0260101	0.251836	-0.0601447	-0.177705	0.143772	0.207214	0.0805659	0.178151	0.133458	0.074426	-0.255825	-0.111724	-0.196482	0.111749	0.188111	-0.0383217	0.138059	-0.101832	0.0894638	0.0942609	-0.124012	-0.18016	-0.187575	-0.215819	0.0345949	0.103706	0.102074	-0.160186	-0.0101985	-0.189566	0.103233	-0.221835	-0.195425	-0.136727	-0.0288613	-0.0420034	0.137577	0.187459	0.305592	-0.0516047	0.160635	-0.181536	0.219001	0.0245396	0.170659	0.0789416	-0.100115	-0.15984	0.0357567	0.328332	-0.00470029	-0.0183321	-0.0998322	0.225072	0.0523004	0.0167011	0.248249	-0.0983501	-0.139016	-0.171367	0.257938	-0.0180231	0.0391791	0.0844075	0.0274283	0.14937	-0.296886	0.0561917	0.0425325	-0.144139	-0.230365	-0.187366	0.0258845	-0.0149272	0.066292	0.0601412	-0.353606	0.0612112	0.013436	0.137169	0.0389083	0.0288038	0.151975	0.0585872	-0.0662159	-0.103424	-0.0312635	0.0334592	-0.074831	-0.0540764	-0.158897	0.310798	0.0476122	0.132006	0.111661	-0.104978	-0.0816183	-0.137181	0.136305	-0.15253	0.0168165	0.156205	0.248342	-0.0803759	0.00205405	-0.0259536	0.0387113	-0.144068	-0.0381204	-0.174915	-0.0164127	0.3308	-0.0492938	0.356428	0.103819	0.195433	-0.083389	0.187282	-0.20599	0.110956	0.0810671	0.214659	-0.0660373	0.112206	0.0507225	0.128597	-0.108335	-0.0677668	0.0836617	-0.110178	-0.237676	0.0521097	0.179834	0.0239161	0.329265	-0.0950058	0.0798092	0.0962816	-0.30938	-0.131783	-0.0408164	-0.284338	-0.186087	-0.0414208	-0.153298	-0.143955	0.231756	0.303393	0.183961	0.209504	0.0956305	0.111681	0.205149	-0.149119	0.227751	-0.232026	0.0828014	0.0792261	0.181547	0.0312272	0.0952152	-0.0189353	-0.128682	-0.343577	-0.131588	0.113088	-0.200628	0.0150754	0.266406	-0.0117977	-0.105062	0.276639	0.0365031	0.00240436	-0.206051	0.0161333	0.135628	-0.188636	0.258267	0.18766	0.116794	-0.0284453	0.0470936	0.171037	0.276603	-0.179313	-0.0797978	-0.133229	0.160461	-0.0476462	-0.10618	0.19149	-0.110705	0.233953	-0.0503111	0.260674	-0.0330757	0.136643	0.0695558	0.0506975	-0.163243	-0.0714611	0.0356281	0.0560606	-0.0314959	-0.056194	0.161185	0.1031	-0.127161	0.0705772	0.000847055	0.377921	0.0576474	0.0469038	0.324381	0.142335	-0.0658627	0.181293	0.0396351	-0.0580547	0.0136761	-0.0809657	-0.218376	-0.268339	-0.00801552	0.192607	0.0800068	0.133076	0.305045	-0.133517	-0.047815	0.189343	-0.382411	0.123149	0.0775242	-0.0137735	0.0209945	0.00630336	-0.164771	-0.0225562	-0.0046221	-0.0260236	0.184445	0.383537	0.0809529	0.0622625	0.201362	-0.277982	0.129793	-0.0169797	-0.118522	-0.132988	0.147333	0.156395	-0.0655024	-0.492548	-0.208591	-0.0613843	-0.0161522	0.157772	-0.00588221	0.0544372	-0.000449063	0.109584	0.168697	-0.0311438	0.125001	0.162492	-0.241238	-0.0495719	0.0712619	0.303773	-0.213468	0.0158835	0.05621	-0.0971795	-0.159602	-0.240102	-0.015004	0.148232	0.099163	-0.087824	0.0610735	0.148484	0.233837	-0.0830801	-0.0783572	0.0608627	-0.139586	0.0367871	0.204866	0.0550882	0.0703596	0.161748	-0.0152254	-0.297104	-0.0427984	0.0650302	0.058178	0.175964	0.000354277	0.148865	0.133292	0.225376	0.0533159	0.241123	-0.0742722	-0.0152907	0.0926769	0.0793973	0.070641	0.0600983	0.0768497	0.290076	0.0160889	-0.0908407	0.0966902	-0.12469	0.233458	-0.00443908	0.152511	0.268608	0.346609	0.20017	-0.0259457	-0.096321	0.347987	-0.0320943	0.112793	0.00883202	-0.0252219	0.034325	0.164803	0.0470735	-0.0522837	0.0514091	-0.0864393	-0.0726514	-0.0225508	-0.0802841	-0.237707	0.0590247	-0.0320773	-0.0326542	-0.0936383	0.0262736	-0.0578286	-0.0527319	-0.011388	-0.127144	0.312845	0.0457714	0.0733497	0.115528	-0.0841083	-0.13941	0.108666	0.00914599	-0.0964958	-0.228786	-0.0800904	-0.136014	-0.164246	0.0117124	0.0224747	0.166023	-0.0608574	0.143874	-0.184879	0.298761	-0.267606	-0.106235	-0.23485	-0.164759	0.213743	-0.0214002	0.112397	-0.0474657	-0.247416	0.156199	-0.046471	0.0271936	5.32017e-05	0.168498	0.0936377	0.107572	0.214435	-0.000399228	0.0642697	-0.0361058	0.179496	0.0199751	0.130149	0.153948	0.278784	-0.221614	0.127498	0.192328	-0.0981109	0.215249	-0.0589031	-0.0572335	-0.224333	0.191996	-0.0064007	0.186129	0.106949	0.0894271	0.278803	-0.0194665	-0.0371745	0.0157571	0.40291	0.0952063	0.184328	0.00594544	0.00882754	0.160124	0.0758669	-0.1495	0.0207104	0.102193	0.10556	0.203725	-0.0966974	-0.219387	-0.0298404	0.0455034	0.0376064	-0.0146715	0.026609	-0.0835967	0.17828	0.145206	0.165104	-0.103989	0.0167672	-0.00625028	-0.00186489	0.334785	0.0863016	-0.102186	0.37084	-0.0475923	-0.0452763	0.299948	0.0396074	-0.112612	0.130666	0.148288	0.0396406	-0.164447	-0.10239	0.0765999	1	0.183154	0.258744	0.133505	-0.174178	0.230149	0.331678	-0.0114376	-0.0306633	0.0494754	0.208837	-0.111539	0.0793026	-0.146187	-0.181319	-0.382352	-0.0855067	-0.118754	-0.145356	0.271535	0.0951323
UQCRB	P14927	0.167356	0.101918	-0.144672	0.274562	0.0708069	0.342634	0.175315	-0.138285	0.13846	-0.344438	-0.336433	-0.10751	-0.118261	-0.014313	-0.0864728	-0.036402	0.109083	0.112988	0.0364284	0.0506696	-0.016438	0.124681	-0.145611	-0.0962508	-0.341367	-0.0179923	-0.292438	-0.291606	-0.0572882	-0.227317	0.0713638	0.253597	-0.268653	0.341394	0.0657091	0.242045	0.257426	0.0675599	0.0275355	0.113497	0.0223735	0.166841	0.0185543	0.0746757	0.233322	0.0277309	0.204682	-0.29518	-0.167626	-0.131808	-0.139092	0.113275	0.0333728	0.218268	-0.233491	0.0312057	0.15459	0.00783716	-0.373679	-0.0605594	-0.241243	-0.310088	-0.345682	-0.185351	0.0316317	-0.171664	-0.160998	-0.169665	-0.104579	-0.257848	-0.140346	-0.158841	0.159717	-0.02117	0.110922	0.21371	-0.00949388	0.155084	0.0758956	-0.231378	-0.052027	0.158106	-0.21453	0.255862	0.11088	-0.236986	-0.31356	-0.355595	-0.291591	0.135944	0.0283634	0.126507	0.0655574	-0.325559	-0.0261246	0.275368	-0.0961097	-0.0449057	-0.0220613	0.0066136	0.153302	-0.35709	0.117553	0.0365636	0.125908	0.203941	-0.407481	-0.0927104	0.0474061	-0.0708006	-0.154939	-0.136536	0.0127921	0.22593	0.0939518	-0.271904	-0.258702	-0.238879	-0.189124	0.0737629	0.179201	-0.27208	-0.17252	0.112564	-0.100555	0.141248	-0.00742194	-0.0262361	0.0153935	-0.0604751	-0.311286	0.135258	-0.00470952	0.172951	0.120187	0.0965554	0.0711585	-0.0277127	0.149552	0.173533	0.317464	0.214786	-0.0799009	0.0314734	0.0752241	-0.0343955	-0.115948	-0.360215	0.0123846	0.0395145	-0.146069	0.120037	-0.263086	-0.248764	-0.109246	-0.125371	-0.233386	-0.0053936	0.057137	0.192403	-0.00364529	0.0193812	0.154488	0.12434	-0.150848	-0.0121935	0.141058	0.0427063	0.0772346	-0.0569529	0.0330009	-0.0172475	-0.0132538	0.191618	0.20513	-0.0397881	0.118222	0.0372702	0.0599957	0.0546947	0.025045	0.231509	0.213793	-0.440288	-0.0360654	-0.0862944	-0.0523776	0.318468	0.10357	0.121419	0.00648633	0.035193	-0.0483729	0.0532439	0.240139	0.141187	0.106014	0.0457266	0.0139282	-0.107885	0.0581828	0.181649	0.136291	0.224659	-0.0682519	0.0156436	0.165234	-0.146071	0.16408	0.0214891	-0.107658	-0.0697624	0.287609	-0.314797	0.256399	0.25636	0.110483	-0.090969	0.13417	0.147086	-0.0819404	-0.181168	-0.112772	-0.0753716	-0.128942	-0.0853946	-0.193574	0.0163064	0.0988732	-0.0527482	0.0706135	-0.0127125	-0.231343	-0.150488	-0.0787987	0.174006	0.0936178	-0.14004	-0.15291	-0.0870997	0.0536379	0.0366527	0.281834	-0.0991024	-0.0663198	-0.052508	-0.130219	-0.311833	-0.181197	-0.0120261	-0.113191	-0.0554061	-0.11044	-0.19904	0.158641	0.154897	-0.125878	0.00537044	-0.14726	-0.265348	0.021908	-0.0380746	-0.0244021	-0.0663804	0.195834	-0.0409951	-0.150919	0.157707	0.191226	0.376073	0.0273888	-0.0280995	0.0491849	0.251892	-0.0499339	0.100852	0.0595212	0.0759649	0.0191972	0.337098	-0.236668	-0.0712214	-0.242652	-0.0976512	0.123092	-0.20923	0.0574655	0.00758024	-0.152116	-0.230722	0.25191	-0.035319	0.102064	0.305026	-0.119338	0.157291	0.111173	-0.0108524	0.125582	0.00735336	0.0838176	0.0514349	0.133989	0.0854218	0.0571639	0.0132663	0.12307	0.0593371	-0.14469	0.0789197	-0.162557	-0.0429646	0.0870428	0.0769851	-0.142575	-0.0150404	0.0242627	0.0755878	0.162076	-0.0198177	0.00417915	0.0515025	0.13151	0.202803	-0.159691	0.103035	-0.0234197	0.295679	-0.186288	0.189026	0.190824	0.206025	-0.190327	-0.146928	-0.220277	-0.274384	0.186508	-0.00105381	0.109189	-0.240147	0.194142	0.0121334	0.0816552	0.0775514	-0.0271602	0.0246121	0.08782	0.153839	0.033065	-0.0175155	-0.397912	-0.327799	0.100124	0.104072	0.345867	0.185635	-0.0714027	-0.00582335	0.2168	0.113551	0.0850253	-0.133266	-0.352867	-0.369114	-0.187723	-0.271091	-0.397057	-0.142104	-0.152213	0.00248417	-0.00549088	0.0349606	0.0500752	0.102974	-0.0534558	0.0670037	-0.212198	0.0684764	0.033449	0.228945	-0.0419227	0.101059	0.203653	-0.178881	-0.0190651	0.14175	0.0336354	-0.260326	0.096472	-0.255438	0.160011	-0.0695442	0.0430145	-0.112129	0.022312	0.0734828	0.350936	-0.103447	0.184547	-0.415747	-0.00990331	-0.1634	0.0708175	-0.219933	0.202167	-0.0247882	-0.134713	0.173402	-0.0705829	-0.0198749	-0.0251201	-0.116658	-0.0154338	0.0604815	-0.0429705	-0.134647	0.18055	0.120358	0.0431211	-0.0491416	-0.224454	-0.145178	0.0427536	-0.023921	-0.0932784	0.0641052	-0.0607195	0.38369	0.0965524	-0.278956	0.007422	0.119543	-0.100524	0.0136158	-0.00140835	0.0470729	0.0508485	0.0589825	-0.104247	0.126046	0.0899976	-0.330374	-0.191251	-0.0181136	0.120397	0.118759	0.155318	0.0232514	0.230176	0.0624231	-0.0665373	-0.374602	0.0834424	-0.259832	-0.0156802	-0.123206	-0.189926	0.18183	-0.268932	0.0299005	0.0280534	0.175669	0.368923	-0.0802898	0.428765	-0.145681	-0.260627	-0.00824781	-0.213776	0.131758	-0.131895	0.00367631	0.193484	-0.246229	0.119276	0.026352	0.202336	0.0295533	-0.0131414	0.409848	-0.0625872	0.261187	0.0184955	0.00871877	-0.130894	0.246937	-0.0269861	-0.00668392	-0.176814	-0.00383824	-0.228265	-0.0443962	0.0234695	-0.0838579	-0.345829	0.0334687	-0.0551496	0.0839471	-0.131581	0.077986	0.177834	0.0616699	0.0210956	0.107445	-0.287914	0.0986751	0.196085	-0.106454	-0.0514957	0.144749	-0.0607687	0.0963676	0.0238819	0.244786	-0.261971	0.240727	-0.0211946	0.201998	0.178959	-0.05524	-0.310022	0.0377922	0.0608429	-0.0367921	-0.116813	0.0780097	0.0661748	0.0249337	0.179575	-0.090561	-0.0149395	-0.137745	0.246669	0.0955054	0.0372316	-0.0570989	0.0437512	0.0582497	-0.248245	-0.393067	0.138672	0.066781	-0.0117588	-0.0336317	-0.0194257	-0.0726128	-0.0785173	-0.0184973	0.317531	0.183154	1	0.36544	0.0622198	-0.255073	0.184861	0.0468631	-0.151053	-0.295229	-0.00462456	0.100196	0.143029	0.322201	0.160877	0.145201	-0.168267	-0.0915173	-0.0380969	-0.122691	-0.26135	0.11371
UQCRC1	P31930	0.185503	-0.0556902	0.0706857	0.127339	0.107522	0.370554	0.298863	0.0318429	0.0816279	0.109768	-0.0299046	-0.0112625	-0.217891	0.186182	-0.0484602	0.154306	0.210151	0.188708	0.0571622	0.00909415	0.0448285	-0.186024	-0.144538	-0.0764168	0.0289111	0.0269581	-0.21264	-0.345614	0.153108	-0.352567	0.130145	0.0218182	-0.136446	-0.136703	0.0908886	0.27414	0.3265	0.22484	0.110427	0.177314	0.234985	-0.0917704	0.116179	0.215347	0.228021	0.0018633	0.323284	-0.16256	-0.1785	-0.208263	-0.238181	0.248786	0.197042	0.30361	-0.156545	0.315182	0.0465901	-0.0524554	-0.226035	-0.152187	-0.226292	-0.297042	-0.0663942	-0.398248	0.0574189	-0.0858743	0.118944	-0.274473	0.255141	-0.316046	0.136903	0.0490343	0.114815	-0.139175	0.0839916	0.182262	0.024049	0.274449	0.156303	-0.192885	0.0446359	0.225879	-0.133618	0.173547	-0.0358158	-0.165459	-0.0459281	-0.251752	-0.200435	0.0291356	0.0745298	0.0394348	0.0848335	-0.277775	-0.136281	0.383641	0.101167	0.00882976	0.00137061	0.259698	0.162645	-0.0787929	0.119804	0.217966	0.162487	0.242799	0.0596034	0.176591	-0.0411543	0.120274	-0.0388806	0.0475037	0.139959	0.102407	-0.147464	-0.371356	-0.172674	-0.241826	-0.289069	0.109759	0.277134	0.0786286	-0.0830531	0.223594	0.0525635	0.149494	-0.309409	-0.0244551	-0.101589	-0.0506952	-0.0505147	0.102969	-0.118536	0.194184	0.187098	-0.0219552	0.0325776	-0.0630073	0.061371	0.0994787	0.202886	-0.101185	-0.217258	-0.162652	0.253286	0.161684	-0.0583762	-0.182612	0.176398	0.118994	-0.136588	0.13576	-0.270142	-0.223253	-0.286168	0.205637	0.180657	0.0281375	-0.0276492	0.32742	-0.0457363	-0.0393924	-0.00789327	0.171364	-0.229548	-0.208997	0.033679	0.18672	0.122179	0.227328	0.0655636	0.265347	0.295382	0.305434	0.0660149	0.0853441	0.113728	0.0464563	0.0714479	0.162882	0.196337	0.202232	0.16325	-0.128244	0.00817664	-0.234977	0.0219851	0.148407	-0.0711616	0.33441	-0.00464769	0.300593	0.159776	0.239165	0.0645242	0.370298	0.119887	0.220761	0.105716	0.0139625	-0.20749	0.133849	0.10526	0.189437	0.174491	0.0508189	0.180728	0.119164	0.162247	-0.0279923	-0.142494	-0.0928542	0.304177	-0.0567472	0.266734	0.215638	0.262463	0.0891277	0.0995045	0.124046	-0.0805582	0.0135169	0.140726	-0.105725	0.0414066	-0.0947838	0.165674	0.119409	0.173901	0.143048	-0.0210833	-0.069415	-0.164815	-0.326244	-0.0542558	-0.00204489	-0.413612	0.0663501	-0.331609	-0.293936	0.104911	0.121762	0.1975	0.0473287	0.0431218	0.092154	-0.0549102	-0.0404085	-0.126947	0.068787	0.0161487	0.27667	0.0919221	-0.165438	0.0983888	0.116312	-0.102471	-0.137509	-0.0348905	-0.180781	0.161495	0.048524	0.112105	0.10954	0.0262197	-0.0602637	0.11281	0.100571	0.222085	0.123725	-0.185394	-0.142618	-0.248212	0.511677	-0.0259751	0.310097	0.125947	0.326098	0.121261	0.287295	-0.130543	-0.00268101	-0.00179715	0.149183	-0.0107254	-0.303614	0.102266	-0.190162	0.00702109	-0.252905	0.182208	0.0209097	0.26533	0.0231695	-0.0140766	-0.0646542	0.258038	0.11391	0.00555936	0.0541731	0.15074	0.0770812	-0.000413602	-0.0356904	0.209311	0.139578	-0.0418403	0.0399294	-0.24334	0.0665667	0.181161	-0.0960636	0.128423	0.0225054	-0.292096	0.0143502	0.126567	-0.0471048	0.134514	-0.182788	0.0532319	0.118226	0.118746	0.188627	0.206423	-0.136119	0.0435106	0.235984	0.141781	0.0839478	0.289851	0.303774	-0.171704	-0.392353	-0.108487	-0.390117	0.127915	0.0922373	-0.0494931	-0.17578	0.0989848	0.170214	-0.236165	0.115696	0.0506911	0.139603	-0.0524927	0.204148	0.00758553	-0.241722	-0.345406	-0.282734	0.115906	-0.150253	0.0555088	-0.0518276	-0.177626	-0.126221	0.151396	0.152888	-0.141401	-0.208511	-0.171152	-0.192082	-0.146887	-0.222231	-0.199828	-0.165078	-0.243295	0.0327452	0.138664	-0.0321235	0.180264	0.209507	0.00617934	0.289629	0.0487649	0.309465	0.16995	0.096519	0.0166871	-0.00292925	0.0580481	-0.143769	0.178498	-0.0491128	0.0501891	0.038363	0.117449	-0.048372	0.132381	0.0970834	-0.0656417	0.0575195	-0.0818025	0.0579379	0.228668	0.0343557	0.1219	-0.0595075	0.130731	0.0230801	0.300221	0.0159372	-0.017594	0.160687	0.183172	0.0608384	-0.00820503	0.329949	0.168593	-0.160559	0.097772	0.178018	0.0566983	0.0756892	0.13672	0.12639	0.141486	0.0574956	0.0152731	0.213438	0.173374	0.101575	0.10518	-0.195014	0.0731184	0.298596	0.0487076	0.127223	0.13014	0.100509	-0.192718	0.0398455	-0.0933546	0.0237483	0.166267	0.10065	-0.00749743	-0.033531	0.123506	-0.23529	0.0869582	-0.026954	0.171237	0.0173035	0.00367059	-0.0032231	0.098252	-0.0316406	-0.045311	-0.259517	0.110896	-0.0551289	-0.0748475	0.0141412	-0.034954	0.0507718	-0.185592	0.196244	0.164386	0.0375506	0.220743	-0.152809	0.13083	-0.0873652	-0.319393	-0.382328	-0.0729865	0.176432	0.0706574	0.273167	0.226492	-0.064032	0.357882	0.131023	-0.0180148	0.026421	0.274577	0.482063	0.0417463	0.152553	-0.0906591	-0.264815	0.252326	0.170817	0.0187457	-0.171543	0.0606743	0.101836	0.0528113	0.0985584	0.284314	-0.0851362	-0.173387	0.155595	-0.0245967	0.0606182	0.150657	0.161666	0.285425	0.162685	0.224824	0.170147	-0.0280014	0.205265	0.0554247	0.083396	-0.237004	0.0669919	-0.0128819	0.140502	-0.274781	-0.0686533	-0.0524884	0.201698	-0.132742	-0.0197979	0.0669185	-0.137358	-0.33573	0.315704	0.186589	0.0815133	-0.240147	0.187778	0.151747	-0.129975	0.0673045	0.0492312	0.0588168	0.0646847	0.122114	0.15577	0.191849	-0.0011689	-0.0409094	0.252306	-0.13153	-0.0838659	0.124149	0.1334	0.0442526	0.130825	-0.104258	-0.046282	0.0747385	0.0670572	0.170137	0.258744	0.36544	1	0.397389	-0.0740464	0.115331	0.208817	-0.0798267	-0.022397	0.121025	0.227028	0.265081	0.17667	0.279775	-0.354762	-0.33239	0.0603683	-0.0357567	-0.0652488	0.0937944	0.154463
UQCRC2	P22695	-0.000654332	-0.0808162	-0.0996736	-0.084846	0.109603	0.0616203	0.161232	0.215052	0.0508007	0.102199	0.289886	0.0451035	-0.0455913	-0.149337	-0.111831	-0.0283198	0.202157	0.248539	-0.0271187	-0.121395	-0.0991235	-0.0935061	0.0152207	0.164524	0.164901	0.0598806	-0.125766	-0.321543	0.290265	-0.361676	0.316442	0.403597	-0.212671	-0.0546781	0.136741	0.263296	0.257867	0.0386133	0.0806261	0.107799	0.115573	0.168421	0.0787265	0.00582929	-0.00174884	-0.00973669	0.154856	-0.258381	-0.0344346	0.0639493	-0.360053	-0.0372075	0.294316	-0.0627396	-0.100154	0.130848	0.100481	0.0994943	-0.190703	-0.250681	-0.254129	-0.226436	0.0163857	-0.297379	-0.10758	-0.153324	0.147849	0.120032	0.206602	0.0477161	0.0861459	0.0626387	0.102906	0.0784477	0.218912	0.0866239	0.0690524	0.347155	0.094649	-0.173283	0.0488746	0.292649	-0.158812	0.115612	-0.0169166	-0.172059	-0.0231203	-0.378654	-0.242855	-0.155288	-0.0156817	0.0787463	-0.0341878	-0.177667	-0.0542833	0.26402	0.112665	0.144623	0.0323985	0.0228654	0.114969	0.227465	0.0177156	0.0830732	0.203589	-0.0173942	0.123008	0.00943357	-0.0179941	0.00421813	-0.0346778	0.0460531	0.0998981	0.0378165	0.0983349	-0.286844	-0.15206	-0.253306	-0.319417	0.1536	0.00122764	0.116396	-0.136911	0.201476	-0.0677831	0.202242	-0.37322	0.0117291	-0.010942	0.078673	-0.0825434	0.0645838	0.238155	0.188185	0.184015	-0.0670537	-0.0375244	-0.0649925	0.0695721	0.176471	0.111747	0.0435507	-0.123104	0.0975299	0.202747	0.269125	-0.0270279	-0.0981581	0.224572	0.181187	-0.157903	0.212621	-0.272485	0.000478439	-0.301075	0.045334	0.0932984	0.145867	-0.0797978	0.301681	0.0160178	-0.071815	0.115163	-0.126965	-0.250297	-0.288099	-0.331092	0.136804	0.160246	0.173487	0.202082	0.259088	0.393403	0.177803	0.146091	0.0197375	0.114531	0.0828934	0.0301152	0.0634495	-0.0160579	0.279679	0.168061	-0.0494801	-0.180986	-0.225109	0.316131	0.102615	-0.100323	0.185489	-0.0089849	0.188055	-0.0115452	-0.0800279	0.0478381	0.174461	0.0561311	0.181268	0.0241547	-0.0197527	-0.183524	0.14022	-0.00383403	-0.0185887	0.207921	0.037418	0.0611534	0.104408	0.249111	-0.030159	-0.100396	-0.109345	0.372611	0.0239333	0.31922	0.216489	0.420264	0.123121	0.104962	0.248942	0.0676555	-0.0380355	0.147978	-0.0241247	0.0679536	-0.12341	0.340997	0.0515955	0.101867	0.196321	0.0645468	0.10263	-0.198884	-0.222626	0.00559131	-0.242246	-0.2702	0.0122594	-0.327585	-0.293325	-0.115766	0.10783	0.149783	0.157992	-0.00697728	-0.0427795	0.0137315	0.0389995	-0.128568	-0.0441298	-0.0475517	0.203267	0.054433	-0.162588	0.191094	0.193428	-0.324392	-0.113483	0.0958199	-0.110144	0.217625	-0.0657121	0.252259	0.0127154	0.0163622	0.14486	0.00672102	-0.0351261	0.118044	-0.181932	-0.128615	0.0823808	0.0515786	0.354149	-0.0691894	0.139098	0.254034	0.00100503	0.136197	0.191736	-0.134493	0.082561	-0.0817451	0.0647385	0.1465	-0.246769	0.0412884	-0.228425	0.0380946	-0.00072739	0.174741	0.00285368	0.281197	0.00136069	-0.252223	0.0523236	0.272749	0.170611	-0.0883548	0.158197	0.147303	0.0578066	0.296796	-0.112734	0.0935084	0.120906	0.235516	-0.0353565	-0.0447003	0.047956	-0.00510091	0.0418017	0.137222	0.160726	-0.341058	-0.163439	-0.00454884	-0.0128809	0.0116617	0.0253334	0.104881	0.0907327	0.142399	0.150918	0.133996	-0.0815946	-0.0132918	-0.0319871	0.0392125	0.23337	0.295942	0.260873	-0.136289	-0.313805	0.00205069	-0.321302	0.179692	0.00566054	0.0716937	0.053172	0.0365683	0.224003	-0.180028	-0.143162	0.0347355	0.182733	-0.279322	0.168672	0.37861	-0.0144776	-0.249612	-0.20095	0.125157	-0.0919503	-0.21453	0.018237	-0.139604	-0.0450444	0.216068	0.228039	-0.2554	-0.36138	-0.176645	-0.277749	-0.167797	-0.159502	0.119392	-0.235913	-0.24963	-0.0690927	0.344067	-0.162331	0.235025	-0.067749	-0.0243097	0.238849	0.00618627	0.196965	0.167758	0.212224	-0.0386754	-0.0388108	0.111771	-0.12872	0.142389	-0.0176615	0.00887894	0.0250037	0.182643	0.135944	-0.186557	0.24681	-0.12333	0.0763039	0.0622283	0.283215	0.246086	-0.00840891	0.197664	0.0456281	0.255773	0.00825578	-0.0223728	0.0239493	0.0361874	0.202371	0.101048	0.191996	0.213631	0.190214	0.130275	-0.0218771	0.0160234	0.241887	-0.0505266	0.0380276	-0.09773	0.0510544	0.177617	0.0228627	0.0724943	0.00665171	0.144926	-0.0835074	0.117704	-0.230373	0.12931	0.311199	-0.00594119	0.0867729	0.1739	0.060154	-0.0720752	0.0132157	0.0815396	0.0430335	-0.00848751	0.198412	-0.06075	0.155244	0.193408	-0.175312	-0.0262915	0.0917173	0.0145943	-0.00723767	0.183789	0.108727	0.107573	-0.392684	0.296443	0.0831417	0.0115376	-0.104112	-0.224605	-0.164356	-0.0676548	0.108751	-0.172782	0.0273329	0.120425	0.123903	0.333957	0.0567584	-0.130991	-0.110697	-0.296345	-0.192659	-0.0675194	0.163006	0.0856368	0.172165	0.246469	0.149921	0.311301	0.0617896	0.193806	0.0919975	0.212998	0.302569	0.128614	0.200876	0.183677	-0.203351	0.230746	0.257691	0.419987	0.0784202	0.0590757	0.0124984	-0.0966436	0.130335	0.0346861	0.079355	0.112975	0.290945	-0.0710866	0.0511121	0.20338	0.075494	0.0285699	0.0190113	0.00810395	-0.0255024	-0.0460602	0.0154148	-0.075392	-0.032753	-0.0204578	0.0656814	-0.150847	-0.0343324	-0.029018	-0.12753	0.0513206	0.0616534	-0.0737645	0.0643925	0.047308	-0.238406	-0.258758	0.0940683	0.0832673	0.0612076	0.0966162	0.0426888	0.214897	0.170473	0.234929	0.13241	-0.0374521	-0.382812	0.003026	0.122049	0.133199	0.024936	0.138184	-0.105271	-0.142668	-0.339502	0.04141	0.136811	0.0798061	-0.057886	-0.153025	-0.310091	0.00816635	0.108419	0.228782	0.133505	0.0622198	0.397389	1	-0.0123854	0.044942	-0.0900695	0.0324842	0.12557	-0.0426289	0.323378	0.275378	0.0215676	0.215887	-0.424746	-0.280734	-0.211853	-0.240687	-0.084536	-0.00106892	0.28142
UQCRQ	O14949	-0.145281	-0.27605	0.229663	0.0118766	-0.106404	-0.181075	0.0499121	0.0345269	-0.226539	0.0755939	0.139624	0.2508	-0.0253178	0.00244902	-0.0653911	0.142597	-0.0376056	-0.0230384	0.143784	-0.282905	-0.101677	-0.0148158	0.0843598	0.122865	-0.0531205	-0.0566985	0.0266916	0.315187	0.0937047	0.0467227	0.0988235	0.208408	0.0500022	-0.0617062	-0.151317	-0.0448748	-0.235679	-0.0408385	-0.04331	-0.0511107	-0.103851	0.23614	-0.245793	-0.127516	-0.0985248	-0.0139476	-0.0500274	0.112996	0.0954909	-0.0863395	0.0956669	0.00334012	0.0498008	0.124859	0.0732537	-0.204125	-0.168448	-0.0952936	0.211926	0.213879	0.118739	0.133282	0.25791	0.166841	0.0154062	0.0662145	0.0727058	0.202697	0.103898	-0.12236	0.208106	-0.202801	0.0289708	0.170973	0.112254	0.00877669	0.136083	0.043039	-0.148443	-0.00821045	0.0951714	0.0682371	-0.00385098	0.294714	0.241449	0.00480131	-0.0696166	-0.0112002	0.129212	-0.0730889	-0.124797	-0.0193075	0.00374426	0.123701	0.249117	-0.19778	-0.141178	0.117401	0.0494499	-0.0571219	0.00425241	0.0895481	-0.0582468	-0.267144	-0.0496879	0.117342	0.0646283	0.112212	0.108411	0.113313	-0.0715318	0.103647	0.0727528	-0.141861	-0.197162	-0.0417181	0.164615	0.0827757	0.0708686	0.000198477	0.0660761	0.297365	0.0782408	-0.196855	-0.205488	0.0667716	-0.00957703	0.0541791	-0.0525832	0.123567	-0.0225568	-0.0732083	0.0811335	0.142131	0.0722658	-0.0500638	0.414723	0.229828	-0.301804	-0.0705517	0.0065984	-0.170283	0.246536	-0.0628159	-0.0854274	0.0380141	0.0313378	0.137491	-0.148519	0.083407	-0.115684	0.051286	0.0114999	0.0935085	0.145641	0.172756	0.114089	-0.0218681	-0.127593	-0.0868235	-0.037951	-0.147361	-0.036654	-0.0148104	0.239141	-0.0465599	-0.0105487	0.127566	-0.163724	0.0668097	-0.0866582	-0.250108	-0.146988	-0.163579	0.110186	0.136082	0.0606516	0.0103483	-0.0905847	-0.0881496	-0.102003	-0.135626	0.0602788	-0.0130121	0.0896128	-0.238964	-0.0354187	-0.051933	-0.0240905	-0.0420911	0.167159	0.0842367	0.117814	-0.160499	0.320169	0.113025	-0.107322	-0.108113	0.121146	0.0313525	0.298034	-0.0394128	0.0978411	-0.143838	0.0772334	0.17594	-0.163255	-0.0891694	0.0880435	0.0074169	-0.274911	-0.278269	-0.0329244	-0.0973658	-0.0315122	-0.124879	0.0750021	-0.165003	0.149629	0.299527	-0.164802	-0.22423	-0.212424	-0.0666993	-0.12847	-0.0418067	-0.126562	-0.0379093	-0.133954	0.102133	0.0383016	-0.0264061	-0.138927	0.0945188	0.0374533	0.172293	0.261823	0.148267	-0.0363137	0.14163	0.299752	-0.0600816	0.216558	0.0469669	-0.104085	-0.214459	-0.0756561	-0.120808	0.0316303	0.20289	-0.0300104	-0.0062378	0.0770368	-0.0371166	-0.144337	-0.167696	0.445987	0.411076	-0.100177	-0.110264	-0.331063	0.00545054	0.0368143	0.31125	-0.17847	0.184296	0.161739	0.0244276	-0.235519	0.149216	-0.0928328	-0.202136	-0.204128	-0.137916	-0.178035	0.0216706	0.0341296	0.0506192	-0.0803897	-0.3084	0.21889	0.0582784	-0.0507955	-0.185794	-0.155393	-0.125457	0.1284	-0.17532	0.159719	-0.075565	0.152498	-0.11069	0.202815	0.0853025	-0.109436	-0.0567088	-0.145052	0.226885	-0.281723	-0.0380491	-0.0837355	0.15434	-0.0621752	0.185361	0.0177607	0.388339	-0.140315	-0.0986991	-0.0102452	-0.0345434	-0.0655503	-0.169529	-0.107797	-0.0274298	-0.0254393	-0.0392968	-0.177852	0.173785	0.019267	0.0430921	-0.093282	0.031035	0.06249	-0.00950719	0.238838	0.0340394	0.0772033	0.0904532	0.0327975	-0.0275808	-0.035415	-0.0318913	0.0134276	0.0376625	-0.0539484	0.157852	-0.0895829	-0.0576105	0.033878	-0.118715	0.477914	0.0180952	0.00856504	0.240357	-0.0664285	-0.17683	-0.0560856	-0.0651652	-0.00812025	0.162005	0.0751599	0.027595	-0.116238	0.144942	-0.24622	0.247818	0.100294	0.0613276	0.259154	0.0468552	-0.0480803	-0.253165	0.0840587	-0.0836573	0.0308633	0.0206736	-0.0284853	0.192322	-0.0127405	0.100351	-0.129595	0.0952363	-0.160467	0.117657	-0.134445	-0.0495735	0.0164007	-0.133888	-0.0255492	-0.209524	0.00703697	0.134817	0.0381878	0.301726	0.0302691	0.0170724	0.0215776	0.0919788	-0.13713	0.179729	0.114213	0.0449229	-0.119964	0.0669557	-0.117707	-0.310047	0.00630651	-0.126334	0.0135019	0.16034	-0.0440098	0.00268253	-0.0559934	0.0766261	-0.0345642	-0.00950647	-0.0130722	-0.155667	0.147213	0.0545264	0.0315319	-0.0240703	-0.052304	-0.378188	0.14	0.0358044	-0.176077	-0.0744291	0.0777303	-0.243287	0.0254934	-0.186983	0.00123075	0.00341387	-0.148317	-0.218668	-0.166013	0.142451	-0.208075	0.154644	0.0554355	-0.143739	0.0311888	0.042689	0.0734179	-0.0524168	-0.0804774	-0.246063	-0.0146444	0.0930522	-0.0940754	-0.068998	0.0209019	0.00590438	0.0179515	-0.0439521	-0.048555	-0.0239047	0.161481	0.0795215	0.107713	0.0360671	-0.00325899	0.0229527	0.00962817	-0.0149237	-0.0165347	-0.17436	0.0311525	0.211352	-0.191296	-0.137313	-0.366421	0.109337	0.0467424	0.143499	0.0516788	0.188888	0.155117	0.00315461	0.278178	0.0357776	-0.0551137	0.0958605	-0.00354304	-0.221658	-0.0640276	-0.01743	0.0355303	-0.146334	-0.0323144	0.115722	-0.0198779	0.0858285	0.0768674	-0.18651	-0.00684714	0.182842	-0.0355936	0.167165	0.151154	0.0677721	-0.0421359	0.00807561	-0.0349321	0.0681768	-0.00453718	0.0140374	0.100319	-0.196724	-0.0443946	-0.0233377	-0.11465	0.0942675	0.0434389	0.00662912	-0.130043	0.00565316	0.109794	-0.00461044	0.08665	0.0617512	-0.0945995	-0.13365	0.325401	0.239909	0.0137622	-0.0265908	-0.232408	0.0359711	0.0699519	0.124024	0.102856	0.00174069	0.144328	-0.136407	0.474633	-0.00588099	0.0470192	0.0221339	0.232104	-0.34908	0.0367217	0.034379	-0.0690028	-0.122517	0.27702	-0.164795	-0.205005	-0.0225602	-0.0574042	0.0946005	-0.0141167	-0.161492	0.0605238	-0.019675	-0.0476742	0.18913	0.0133558	-0.174178	-0.255073	-0.0740464	-0.0123854	1	-0.19762	-0.00402386	-0.0165671	-0.140488	-0.101388	-0.0122546	-0.0689628	-0.0674853	0.210495	0.0939322	0.136214	0.357213	0.0188505	0.00853662	0.0511241	-0.00919214
UTP18	Q9Y5J1	-0.0275132	-0.0277517	-0.107651	0.209142	0.386315	0.0802964	0.0096905	0.552561	0.0989779	-0.137103	-0.0599041	0.0276912	0.0449499		-0.288502	-0.176534	0.328687	-0.042268	0.072877	0.0458944	-0.00942312	-0.245257	-0.26557	0.222881	-0.0765041	-0.0351946	-0.271611	-0.0627057	0.246908	-0.157924	0.211069	0.245375	-0.125518	0.177609	0.246288	0.292031	0.327143	0.178585	-0.214015	0.0409136	-0.396608	-0.0650189	0.0764693	0.1386	0.19477	0.0922171	0.209114	-0.414659	0.0775349	-0.196992	-0.238038	0.358885	0.0541052	-0.0614415	-0.151381	0.0419549	0.528692	-0.157597	-0.411523	-0.514742	-0.463432	-0.234597	-0.0626531	0.0739998	0.366043	-0.000999254	0.290698		0.0797714	0.16813	0.364046	-0.198607	0.0143546	0.189962	0.174829	0.135122	0.22674	0.350017	0.234779	-0.501149	0.355296	0.00654396	-0.2594	0.432002	-0.139633	0.463987	-0.0792664	-0.326429	-0.379952	-0.0396046	-0.0132967	-0.00439875	-0.175191	-0.239823	0.000305031	0.310289	0.28202	0.258813	0.253964	0.0337038	0.120487	-0.00584884	-0.0269881	-0.0579866	0.180618	-0.0577319	-0.115644	0.0806151	0.446065	-0.438664	-0.307517	0.1527	-0.103029	0.447496	0.261369	-0.193908	-0.270574	-0.266469	-0.222661	0.176067	0.296028	-0.232438	0.229103	0.022668	-0.189778	0.162785	-0.30313	-0.011244	-0.209614	-0.105532	-0.119665	0.232845	0.498764	0.270977	0.221926	0.046657	0.149731	-0.0625313	-0.250859	0.282564	0.188349	0.141086		0.00845565	0.278764	0.0619213	-0.0646681	-0.0598815	0.122643	0.11764	-0.256306	0.175168	-0.266423	-0.342528	-0.374939	-0.0916963	0.0322484	0.298217	0.0467601	-0.00618389	-0.00735726	-0.0685081	0.27215	-0.055585	-0.316569	-0.307293	0.0683503	0.296905	0.178158	0.305187	0.389785	0.334031	0.376796	0.392754	0.304574	0.0997498	0.301137	0.36332	-0.0615653	-0.0595351	-0.164566	0.0984034	0.337517		0.0984803	-0.124783	0.365286	0.0864042	0.134721	0.188119	0.341159	0.27579	0.415586	0.37844	0.297142	0.144578	0.225297	0.199892	0.157253	0.359217	-0.180094	0.104003	0.0208613	0.42787	0.421037	0.217293	-0.0253728	0.0376872	0.0815321	0.0128743	0.0862611	-0.325554	0.192226	-0.189289	0.15019	0.171338	-0.0566043	-0.161402	0.0522492	-0.3252	0.392528	-0.152922	-0.22524	-0.356049	-0.15711	-0.358049	-0.231027	0.0713239	0.0455157	0.0268617	0.310175	0.131753	0.15498	-0.289972	-0.13811		-0.152056	0.0599363	-0.158229	-0.238528	-0.220126	-0.109157	0.356933	0.182944	0.0850601	0.00013624	0.274181	0.120552	-0.223452	-0.140469	0.0778309	0.232697	0.236044	0.263802	0.156	0.254997	-0.102864		0.388747	-0.137007	0.0141695	0.301529	0.260279	0.38446	-0.0252939	0.228312	0.193801	0.220925	-0.223048	-0.250251	0.255276	0.299741	0.240607	0.103298	-0.324751	0.0592741	0.0779226	0.151837	-0.0476999	0.409765	-0.157875	0.0228247	-0.167454	0.279013	0.100851	-0.084609	-0.150879	-0.194225	0.311552	0.135609	0.0862728	0.180124	-0.011244	0.341046	-0.000907164	0.160402	0.245849	-0.0555733	-0.167616	0.173926	0.0799553	0.063207	0.163759	0.213442	-0.00507868	0.134496	-0.0190979	-0.0927591	-0.193086	0.175077	0.0939244	0.218224	-0.0998595	0.302918	-0.0560086	0.0922558	0.147446	0.369985	0.0888918	-0.238507	0.345329	-0.156644	-0.0876811	0.124559	-0.0446525		0.126762	-0.148616	0.414962	-0.0202742	0.284501	0.177554	-0.0253648	-0.0833238			0.108435	-0.0107131	0.294792	0.257601	-0.014226	0.236609	-0.337436	-0.317737	-0.101487	0.020248	-0.0996565	0.186335	0.0713283	0.131465	-0.0453016	-0.267041	0.205895	0.116118	0.049921	0.101962	-0.249094	-0.0164992	0.0715468	0.0286624	0.069442	-0.456301	-0.0680681	-0.597665	-0.174005	-0.453376	0.133071	-0.162982	-0.269649	0.0841993	0.0363949	0.211148		0.252877	0.0900362	0.0860751	0.19011	0.0106067	-0.00904504	-0.0501428	0.0310707	0.501517	0.30307	0.0484114	0.446942	0.162795	0.145206		0.327465	0.204876	0.328255	-0.076009	-0.194428	0.237484	0.0990689	0.0964521	0.0748716	0.377161	0.0706937	-0.0483174	0.239443	-0.315068	0.294031	0.107669	0.093122	0.125844	-0.0323354	0.205387	-0.0512248	0.33372	0.301086	-0.0339166	0.113393	0.214992	0.207597	0.192277	0.0542279	0.0321206	0.318379	-0.0881784	0.329199	0.141748	0.341391	0.379901	-0.0498506	-0.0288041	0.206596	0.190375	0.0375099	0.0935508	0.50759	0.163292	0.0274959	0.168744	-0.259559	0.198047	-0.0192293	-0.0841097	-0.0235319	-0.0729201	0.358371	-0.213687	-0.135299	0.064411	0.131929	0.311449	0.149275	0.128987	-0.130677	0.0322932	-0.36483	-0.328779	0.300277	-0.341304	-0.0768586	-0.440391	-0.260375		-0.307693	0.165647	0.356022	0.105291	0.362077	0.112095	-0.273037	-0.495438	0.219861	-0.194819	-0.384654	0.0842671	0.1133	0.249947	0.206678	0.0769317	-0.091807	0.118289	0.0994004	0.135399	-0.0737639	0.177082	0.123217	0.261284	0.153715	-0.0326102	0.448159	0.11097	0.448841	-0.0914256	-0.175538	-0.0883423	0.105967	-0.0311401	-0.0615694	-0.0521549	0.201656	0.170476	0.0799484	-0.0165956	0.0991164	0.312137	-0.185143	0.150684	0.262782	-0.136323	-0.411994	-0.34271	-0.00687278	0.0469531	0.558398	0.107583	-0.330059	-0.327819	0.138345	-0.205335	-0.175229	0.390967	-0.0720162	-0.117091	-0.0513951	-0.251645	-0.26918	0.0845895	0.213413	0.0328464	0.18805	0.362341	-0.300472	-0.113321	-0.183216	-0.113598	0.334679	-0.39081	0.224798	-0.235582	0.244695	-0.0757791	0.00271559	0.304834	-0.299636	-0.0588775		0.20914	0.202955	0.0880001	-0.101637	0.129808	0.0767832	0.0276899	0.068007	0.230149	0.184861	0.115331	0.044942	-0.19762	1	0.226116	0.0981798		0.221485	0.263029	0.159442	0.18559	0.333789	-0.416474	-0.198219	0.0377203		0.246732	-0.0638335	0.406631
VAPA	Q9P0L0	-0.230745	0.00582924	0.165637	0.207029	-0.0601394	0.237024	0.0881154	0.0340818	-0.0582254	0.123581	-0.133881	0.344674	-0.157304	0.208646	-0.0356266	0.120877	0.265199	0.153412	-0.0964657	-0.172576	0.0307686	0.13362	-0.275954	-0.299209	0.0443497	0.0532251	-0.234268	0.156427	0.0126051	-0.17012	0.265664	-0.327422	-0.329374	0.0646417	-0.0434696	0.199315	0.226182	0.142118	0.151086	-0.0580533	0.152224	0.170115	0.216715	0.147335	0.0742875	0.173629	0.155682	-0.0823433	-0.228543	-0.196149	-0.298209	0.120831	0.140792	0.0105856	-0.19431	0.0282446	0.237064	0.133773	-0.323437	-0.110766	-0.26142	-0.303239	-0.327857	-0.110801	-0.112177	0.0747598	0.133043	0.221636	-0.0220867	0.240958	0.259636	0.118389	-0.0921496	0.0798468	0.100199	0.20109	0.00463602	-0.167449	0.129244	-0.31972	-0.292654	0.251075	-0.0218593	-0.144488	0.178106	0.00284826	-0.267425	-0.312817	-0.294376	0.25733	0.188455	-0.00909143	0.0568849	-0.146546	0.232105	0.220177	0.273633	0.00854752	-0.013537	0.177063	0.149532	-0.0815373	-0.0305975	-0.0594984	0.309165	0.191278	0.245256	0.141732	0.179377	0.208039	0.032166	0.247522	0.256203	0.0821409	-0.198264	-0.219377	-0.148443	-0.208843	-0.186712	0.165317	0.169131	-0.0107232	-0.107681	-0.0102476	-0.229751	0.0174643	-0.235957	0.079927	-0.0593852	0.158373	-0.000479493	0.0523659	0.258718	0.33061	-0.0767355	-0.0673418	0.252835	-0.190743	0.118	0.309761	-0.156214	0.232894	-0.291263	-0.0538365	0.00273823	0.0151322	0.20916	-0.0814599	0.325698	0.337059	-0.0418961	0.196666	-0.36495	-0.286854	-0.245297	0.0308284	0.266799	0.218309	-0.11907	0.276587	0.141724	0.125711	-0.0493587	0.103251	-0.264109	-0.175948	0.0450678	0.114054	0.131632	0.0888353	0.0620854	-0.0644196	-0.044759	0.245041	0.0815334	-0.0936102	-0.225219	0.0856685	0.0388838	-0.097073	0.041333	0.126104	0.109293	-0.169768	-0.107446	-0.232535	0.147579	-0.00702976	0.0420688	0.0293707	0.0807571	0.167185	0.0723598	0.263073	0.106996	0.187545	0.238755	0.220839	0.0681997	-0.019935	0.0197767	0.0786248	0.0995762	0.157303	0.015531	0.0696764	0.128356	-0.0632558	0.242339	0.119901	-0.0742616	-0.285498	0.0915078	-0.32049	0.114537	0.125904	0.231035	0.0139254	0.233619	-0.364815	0.156785	-0.166843	-0.23374	-0.212235	-0.30316	-0.276061	-0.027013	0.361219	0.101369	-0.269976	-0.00904055	0.31929	-0.0812108	-0.248038	-0.0758228	0.0781867	-0.262068	0.0962766	-0.110134	-0.323815	0.0183151	-0.182701	0.00667929	0.0742542	0.257904	0.0500363	0.131502	0.175184	-0.237263	0.037692	-0.0750035	0.231715	0.00551094	0.306668	0.200903	-0.025278	-0.0362306	0.0233488	-0.265453	-0.156174	0.173198	0.295595	0.175385	0.178848	-0.00133356	0.0702412	0.0640206	-0.182157	0.218053	0.135721	0.167715	-0.0334378	0.168126	-0.0718708	-0.0442566	0.128371	0.131842	0.260044	0.37001	0.113807	-0.18359	-0.0813671	-0.0640727	0.0746963	-0.066766	-0.202014	0.0141586	-0.170709	0.211148	0.0362938	0.197036	0.254866	0.327498	0.197938	0.0276976	-0.0361185	0.0135489	0.167608	0.409381	-0.0900769	0.17201	0.0815973	-0.104869	-0.0634556	0.147935	0.0280775	-0.0588843	0.34912	-0.2483	0.292511	0.295254	-0.125674	0.157849	0.121589	-0.154313	0.0485675	0.188288	-0.0975572	-0.129424	-0.0865692	0.216073	0.137669	0.0225959	0.222097	-0.0181637	-0.0716116	-0.122681	-0.0212898	0.402824	0.0360144	0.329304	0.304593	-0.207967	-0.255327	-0.27747	0.32801	0.0266178	0.2054	0.198237	0.0134106	0.097979	0.1425	-0.304758	0.205541	0.0515322	-0.0918892	-0.0266381	0.137933	0.0439788	0.116459	-0.328744	-0.405146	0.152641	0.0761572	0.27038	-0.170885	-0.300591	-0.0435411	0.189727	0.045135	0.259501	-0.0717876	-0.411614	-0.382529	-0.416912	-0.496753	-0.235639	-0.295977	-0.297916	0.119927	0.117265	0.155969	-0.0812304	0.292296	0.0119364	-0.0478681	0.00148618	0.0321943	0.123633	-0.0316096	0.18996	-0.0424384	0.18451	0.16911	0.378017	0.0979437	0.247327	0.163191	0.457409	0.0609674	0.306528	0.312016	0.0346538	0.0250711	0.0180568	0.152238	0.0677893	0.291325	0.257074	0.00120864	-0.033479	-0.259777	0.0422068	0.0200217	0.105489	0.155483	0.0736103	0.0696251	0.0470337	0.0350149	-0.046994	0.130921	0.00629603	-0.045912	0.16213	0.302187	0.135392	0.179886	0.0386688	0.234581	0.245642	0.0281081	0.135956	0.135193	0.025848	-0.150647	-0.0676788	0.109681	-0.140144	0.139775	0.168893	-0.120638	-0.102202	0.228121	-0.0526323	-0.230152	0.15713	-0.0789233	0.128956	0.0104262	-0.0150645	-0.0174239	0.104808	0.170645	-0.00538587	-0.0132062	0.0436773	0.00992975	0.153182	0.233661	-0.0138547	0.194996	0.245715	0.0248801	-0.165008	-0.283686	-0.259678	0.146603	-0.450842	0.251434	-0.0824628	-0.0877159	0.200355	0.125504	-0.013142	-0.331385	-0.168637	-0.256856	-0.433057	0.184069	-0.130457	0.190768	0.0308946	0.0546573	0.231919	0.275213	0.0990781	0.24813	0.0161207	0.341863	0.0767795	0.128546	0.190345	-0.18641	0.160134	0.218205	0.0416433	0.175477	-0.0343524	-0.148124	0.0201832	0.285991	0.250338	-0.0609372	0.0915031	0.0961266	-0.112658	0.0706795	-0.0957285	0.0120169	0.176847	0.0905578	0.0946738	0.369909	-0.0164524	-0.183698	-0.0554547	0.315207	0.334089	0.28933	0.228999	0.0375165	-0.237759	-0.181003	-0.122795	0.0723982	0.103117	0.157251	0.265557	-0.204146	-0.27783	0.114445	0.249184	-0.00946859	-0.198198	0.00445996	-0.210114	-0.0750619	0.207596	0.318423	0.106383	-0.199403	0.196092	-0.000255314	0.33999	-0.0969972	0.262078	0.0237426	-0.159218	-0.157332	0.224285	-0.00909148	0.0562152	0.218791	-0.198544	-0.010403	-0.14902	0.188482	0.0799012	0.331678	0.0468631	0.208817	-0.0900695	-0.00402386	0.226116	1	-0.240724	-0.20821	0.0236841	0.108298	0.193887	0.112317	0.178347	-0.218471	-0.250668	0.205376	-0.18894	0.277419	-0.0797384	0.225508
VAT1	Q99536	0.159234	-0.198699	-0.181299	-0.123389	-0.142106	0.187146	0.299328	-0.18612	0.108132	-0.0220551	0.017688	-0.281083	0.218891		0.0173302	-0.179779	-0.137541	0.0507458	0.18176	-0.00145282	0.0526396	0.153817	0.116474	0.0052568	-0.00660503	0.146054	0.169722	0.0429152	0.0291221	0.0308441	0.129771	0.275853	0.243533	-0.0564287	-0.155602	0.033948	-0.0540418	-0.109524	0.113923	-0.0490254	0.0338456	-0.00774615	-0.0526143	0.0523806	0.320364	-0.162327	0.145124	0.10405	0.0300928	0.200699	-0.150864	-0.216457	0.191689	0.0228394	0.118208	0.0778866	0.129643	0.186246	0.031198	-0.168727	0.0937971	0.0220133	0.081813	0.0314154	-0.0113705	-0.0631125	-0.136711	0.21368	0.112599	-0.0635866	0.333103	0.0621608	-0.0294304	-0.176168	-0.0441826	-0.013989	0.11388	-0.148073	0.157082	0.0306548	0.262314	-0.0626946	0.189007	0.133819	-0.36794	-0.222396	0.0617382	0.0790638	0.130347	0.0628662	-0.242723	-0.245636	-0.210434	0.158636	-0.292643	0.105849	0.127991	0.0633146	-0.0270183	-0.0713689	0.00483294	0.263036	0.158615	-0.100922	-0.128829	-0.0418154	0.212795	-0.158687	-0.336717	-0.363743	-0.00694724	-0.100319	0.184629	-0.0854178	0.0242629	-0.0523895	-0.0490112	-0.147445	-0.0299883	-0.277607	0.181355	0.254535	0.126248	-0.269963	0.250478	-0.0137192	0.108487	0.136817		0.0532196	0.00747476	0.213092	0.00527488	-0.0544287	-0.0283629	0.0800496	0.0075082	0.181003	0.0475266	-0.041053	-0.143792	-0.0315888		0.275436	0.279142	-0.0456747	0.0392114	-0.0834956	-0.0159925	0.020882	0.0242055	-0.0937806	0.0174505	0.267951	0.051497	0.0620038	-0.00250224	0.310921	0.0395371	-0.0152473	0.261672	0.160537	0.0851646	0.254915	0.0224113	0.141571	0.0129299	-0.11461	-0.0530986	0.054045	0.0722235	-0.134041	-0.115021	-0.170736	0.0706835	0.211329	0.293321	0.0495869	-0.311426	-0.0800554	-0.129252	0.0635092	-0.0173768	-0.1374	-0.0667101	0.0318911	0.0450433	0.157928	-0.0363768	-0.0188608	0.0792687	0.0274865	0.0100264	0.0542905	-0.279206	0.0601034	0.255104	0.0158382	0.00549214	-0.151248	-0.0964236	-0.047547	-0.0222783	-0.111779	0.080899	-0.131605	0.122838	0.0103797	0.0267603	0.165713	0.222242	0.117381	-0.0258104	0.113197	-0.0446274	0.0760036	0.0947525	-0.00111913	-0.138336		-0.0373409	0.0962905	-0.162063	0.182477		0.163406	-0.148073	-0.309833	-0.185824		0.159541	0.0464687	0.345193	-0.0874893	0.164192	0.174824	0.0295402	-0.289884	0.00724763	-0.203433	-0.17091	0.0753564	-0.380165	-0.0531272	-0.0375976	0.184497	-0.0656706	0.179771	0.1673	0.0867856	0.131083	-0.093907	0.0843842	0.317693	0.0474776	-0.0457868	-0.0878484	0.464809	-0.00989526	-0.0575158	0.0193781	-0.057097	0.15711	-0.121484	0.0551169	0.285401	0.22939	0.312571	-0.313338	-0.16585	0.0716185	0.328107	-0.378989	0.024254	0.14058	-0.173741	0.0841435	0.0797739	-0.170054	-0.215391	0.0776448	0.261161	0.057688	-0.00260148	-0.0225928	0.000602166	-0.0474489	0.0298453	-0.154329	0.0659717	-0.183322	-0.0725213	0.186111	-0.192891	-0.22679	0.0347629	0.119689	-0.0742701	-0.474127	0.0449468	-0.349491	-0.0148054	0.0265059	0.197127	0.0371148	-0.0686066	0.113505	-0.0201826	-0.0820487	-0.132146	-0.325225	0.107179	-0.0775127	0.382897	0.107636	-0.0451894	0.0349553	0.205799	0.196971	0.314294	-0.0356724	0.0840002	0.143328	0.0441427	-0.245519	-0.229545	0.0641256	-0.0750379	0.0172645	-0.00777166	-0.0204123	-0.120679	0.0286185	0.0206668		0.257652	0.130876	-0.164837	0.358634	0.204748	-0.278092	0.0828114	0.0963308	0.236625	-0.165398	0.10755	-0.0330017	0.192637	-0.112275	-0.0726028	0.258949	-0.020221	0.165781	0.145094	-0.0194745	0.257667	-0.0510752	-0.0225563	-0.0317875	-0.206904	-0.033285	-0.107942	-0.060033	0.165366	0.143779	0.168465	0.229817	0.0482614	0.000593338	0.104155	-0.101914	-0.0394263		-0.0034774	0.0226516	0.0727397	0.203319	0.317254	0.360638	0.201594	0.0419256	0.12693	-0.000179897	0.127423	-0.0413015	-0.0773036	0.409762	-0.0553594	-0.123123	-0.030265	0.195906	-0.109458	-0.186352	-0.0662509	0.0120174	-0.0958526	0.185934	0.173791	-0.043328	-0.170834	-0.0124283	-0.0894466	0.0505334	-0.00278484	0.0404579	-0.047247	-0.0294254	0.0779781	-0.0887469	-0.0319287	-0.0806478	0.0909907	0.0932411	0.144469	-0.0918385	0.0713567	-0.0433122	0.112218	0.243078	-0.00887295	0.225134	-0.0544781	-0.0474465	0.106997	0.00812853	0.159224	0.247414	0.0168168	0.0525018	0.0593131	-0.023237	0.0274497	0.127096	0.0979623	0.115104	0.125295	0.207508	-0.014875	-0.525663	0.330013	0.00492398	0.0828022	0.0518054	-0.10442	0.116587	0.0695626	-0.251185	-0.232278	-0.162949	-0.0676425	0.0924546	0.472056	-0.303166	-0.0356115	0.0434574	-0.051714	0.12373	-0.253739	0.11795	-0.0929424	0.161112	-0.315609	0.00972629	-0.167204	-0.142561	0.0921454	0.337314	-0.0875064	0.169271	-0.161569	0.149688	-0.132314	-0.019633	0.00875764	0.0487738	-0.214483	-0.0845472	-0.0703482	-0.323666	-0.156118	0.0293528	0.0606082	0.0519288	-0.555926	-0.0643332	0.0376822	0.212787	-0.143472	-0.198883	-0.348419	0.232484	0.239598	-0.072693	0.0856443	0.0871393	-0.235223	0.20849	-0.214333	0.281647	0.140768	-0.154358	-0.0783279	-0.0276736	-0.225984	-0.148158	-0.00763144	-0.0947081	-0.0567954	0.0671644	-0.127353	-0.192571	0.174826	0.0535627	0.131294	-0.116648	-0.0887738	0.0246491	0.0136123	-0.0884825	0.0131029	-0.0651716	-0.298917	-0.199283	0.0991299	-0.0954521	-0.152174	-0.221347	-0.0828849	0.231112	0.00713736	0.347785	0.0178625	0.26717	-0.0106328	-0.303975	-0.148028	-0.117605	0.273941	0.203659	0.235311	0.0231995	0.0401981	-0.146664	0.310055	-0.10954	-0.119477	0.0976967	0.0363643	0.0492103	-0.0114376	-0.151053	-0.0798267	0.0324842	-0.0165671	0.0981798	-0.240724	1	0.0193968	0.238735	-0.022942	-0.0257796	-0.0287621	0.0284655	0.105588	-0.0632511	0.0134445		0.0371079	0.0127202	0.0912771
VCL	P18206	-0.123636	0.0895345	0.489942	0.10838	-0.0264575		-0.2894	0.123912	-0.010679	-0.225679	0.295416	0.15316	0.139866		0.343811	-0.031837	-0.138151	-0.20904	-0.30128	0.134468	0.0517234	-0.204381	0.179951	-0.0711635	0.076155	0.0528358	0.0886913	0.0233047	-0.00278857	0.0424076	-0.21495	0.0779933	0.21966	-0.0981513	-0.209984	-0.0245217	-0.00272425	-0.0710473	0.00040128	0.209625	-0.148788	-0.199049	0.21584	0.0162148	0.00477831	-0.142945	0.00448072	0.241635	0.0256275	0.319774	-0.0278214	0.113711	0.0312173	-0.227203	0.272979	0.110407	-0.220589	-0.133946	0.205841		0.172382	0.107082	0.210093	-0.0976221	0.00960234	-0.0645623	0.0688152	0.12502	0.123329	-0.106189		0.0336345	0.0621538	0.286604	0.197717	0.161608	-0.0347463	0.1943	-0.00335327	0.185698	0.0868015	-0.199108	0.0995423	0.04154	-0.359528	-0.293875	0.361085	0.121939	0.177106	0.214637	0.0993205	-0.115739	0.00509583	0.18685	-0.267235	-0.0168361	-0.0309204	-0.160014	0.0819907	0.0996755	0.0381063	0.193406	-0.101794	-0.00292181	-0.140626	0.0536328	0.467996	0.019055	-0.305093	0.0113057	0.107108	0.246424	0.143546	-0.168365		0.12589	0.0892364	0.152425	-0.0230139	-0.0230706	0.103109	0.0475647	-0.182694	0.220441	-0.164482	-0.379931	0.198079	-0.14244		-0.221239	0.310114	0.149518	0.0417882	-0.193846	0.0229884	-0.210208	0.281358	0.110121	-0.285674	-0.003738	-0.097842	0.0695837	-0.24127	-0.183606	0.360027	0.0114746	-0.0310316	0.238608	-0.047347	0.352905	0.374836	-0.141792	0.191443	0.34708	0.125641	0.263706	0.0394394	-0.0226147	-0.066203	0.0200262	-0.172346	0.142248	-0.0144252	-0.145195	0.0610058	0.11533	-0.037609	0.119334	0.181081	0.00519588	0.139648	0.243242	-0.0354066	0.196176	-0.145503	-0.0149675	0.146057	-0.0469873	0.0339107	0.0185169	-0.00335152	-0.266447	-0.428746	-0.0810516	-0.132911	0.143412	-0.134784	-0.0961446	-0.149748	0.375982	-0.208835	0.0777219	0.0390726	0.0325737	0.154695	-0.059055	-0.049926	0.100776	-0.135355	-0.164769	0.0706828	-0.060904	0.0166384	0.115281	0.164451	-0.13615	0.229009	0.0334104	0.0102834	-0.123215	0.0818482	0.134557	-0.0261182	0.329843	-0.0832956	-0.0428994	-0.252737	-0.128612	-0.373451		-0.149823	-0.034806	-0.0441029	0.0746072	0.228212	0.315884	0.117221	0.361331	0.00490448		-0.138114	-0.0876924	0.0765042	-0.0332729	0.328947	-0.349779	0.0412658	-0.178882	-0.065053	-0.0376853	-0.112518	-0.0654559	-0.183959	0.29595	0.14062	0.0430061	0.0926493	0.265028	0.0881812	-0.024236	0.10896	0.192371	0.0239723	0.184599	-0.158714	0.103284	-0.26605		0.0665424	-0.115033	-0.0436679	-0.172853	0.0984597	-0.228996	-0.00662075	0.345828	-0.130739	-0.318512	-0.126684		0.0293374	0.268274	-0.11479	0.0963289	0.105329	-0.0133349	-0.0655957	-0.115409	0.0986722	-0.189326	0.115756	0.147682	0.115999	0.308299	-0.0840623	0.0322256		-0.170778	0.144851	0.270517	-0.0422879	-0.0133166	0.109158	-0.116433	-0.148626	-0.362302	0.026631	0.0128977	-0.160851	-0.042156	-0.153421	0.090096	-0.242524	-0.0760214	-0.000996816	-0.00627926	0.0594179	-0.293678	0.072843	-0.0655577	0.0947472	-0.062906	0.166917	0.109197	0.172839	0.235967	0.320527	-0.0133857	-0.0625361	-0.127228	0.118029	-0.186055	-0.0581137	0.0522808	0.150161	-0.179582	0.366472	0.119825	-0.0458071	-0.399227	0.0551994	-0.0363198	0.154923	0.119922		-0.220622	0.0171561	0.0665309	0.0267153	0.244414	0.173593	-0.175884	-0.0915765		0.229606	0.0616888	-0.331287	-0.0734843	0.0963166	-0.357481	0.0890968	0.0887116	0.0706425	-0.381683	-0.399359	-0.106505	-0.044037		0.0155141	0.0224888	-0.0222242	0.0441625	0.196597	0.0238958	0.285688	0.0567398	0.146304	0.173745	0.0446548	-0.107584	0.0876333	-0.0662079		-0.113916	-0.0446037	-0.115701	0.292088	-0.136682	0.0744788	-0.00766108	-0.334696	-0.0776841	0.169367	-0.134289	-0.198935	-0.204946	-0.158358	0.25325	-0.391888	0.104012		0.155161	-0.0177744	0.21432	-0.340626	0.00623116	-0.194102	0.198521	-0.144886	-0.0233936	0.284868	0.111786	0.217006	-0.0291913	0.00482956	0.107273	0.00486325	0.0919905	0.0291407	0.080569	0.134175	-0.0861447	-0.0146714	0.269629	0.127474	0.104655	-0.262122	0.247597	-0.000418981	-0.165605	0.00360595	0.143013	0.069481	0.161819	-0.0463351	0.014229	0.252239	-0.0608133	0.115327	0.00617385	-0.0836854	-0.0882939	0.20242	-0.157848	-0.206099	0.0344582	0.029654	0.357151	0.041264	-0.180009	0.0155124	0.0678808	-0.0341329	0.123503	-0.0387408	0.0905155	0.161178	-0.104505	-0.0367777	0.163522	0.146827	0.274249	-0.164514	0.117488	-0.0532496	0.0961179	0.283184		0.240873	-0.220272	0.12203	-0.00576361		-0.162564	-0.224714	0.382858	0.390555	0.208488	0.273124	-0.0704296	0.0679177	-0.00903922	-0.187208	-0.0304556	-0.0410711	0.105134	0.0261074	-0.1161	-0.0539528	0.0144116	-0.143291	-0.0690787	0.0423305	0.400821		-0.227971	-0.0901962	-0.0419527	0.187475		0.138627	-0.071651	-0.0727255	-0.0352892	0.159615	0.00440053	-0.014134	0.181435	-0.172007	-0.13431	-0.199945	-0.191539	0.0104765	-0.421746	0.163832	-0.235885	-0.193339	-0.0812853	-0.166248	-0.181697		0.0256087		-0.0502562	-0.146551	-0.216356	0.438982	0.201207	0.138729	-0.0853127	0.106051	0.100115	-0.219965	-0.0803639	-0.00297132	0.076866	-0.178445	0.0862756	-0.0962956	0.185048	-0.0289305	0.376291	0.0238571	0.16349	0.388284	-0.0215252	0.37655	-0.249139	0.136883	0.272383	-0.0696199	-0.00370902	-0.130658	-0.142812	0.167797	-0.0347935	0.0428196	-0.108648	-0.120096	-0.0306633	-0.295229	-0.022397	0.12557	-0.140488		-0.20821	0.0193968	1	0.140182	-0.0115568	-0.220578	-0.00969271	0.0541815	0.026323	0.217592		-0.0746732	-0.0822426	-0.087378	0.0987654
VCP	P55072	0.207615	-0.327263	-0.0445331	0.0974971	-0.023218	0.101905	0.107901	0.181292	0.0429953	-0.139446	-0.10333	-0.250808	0.0327313	-0.225656	-0.0285121	0.0410396	0.0968991	-0.018143	0.0392937	0.182412	0.0284774	0.0594053	0.251642	0.0275328	-0.0620402	0.114386	-0.0699656	0.107142	-0.0893083	-0.10662	0.0633326	-0.126486	0.217625	-0.19572	0.210651	0.0155308	0.147966	0.212161	-0.0885483	0.10209	-0.0831754	-0.203595	0.0187322	-0.0414485	0.0816259	-0.112634	0.130177	0.0158253	0.118066	-0.0852379	-0.0368197	0.146541	0.0181686	0.161012	0.171318	-0.00420635	-0.124581	-0.172288	-0.0261184	-0.0197267	0.0136094	-0.0716816	-0.00935184	-0.168572	0.0966832	0.00221196	-0.0207923	-0.0463933	0.14551	-0.155947	0.170563	0.0364243	-0.189286	0.0068	-0.133559	0.0732104	0.00299044	0.0530858	0.0189205	0.0573342	-0.0603009	0.0228394	-0.0169158	0.0536006	-0.0756632	-0.145293	0.159858	0.114414	0.113475	0.0621351	-0.0410342	-0.113173	0.0478683	0.0778667	-0.21478	-0.042904	0.0345209	0.0500715	0.166124	0.109883	-0.128821	-0.0386183	0.0569947	0.0793178	-0.0249604	-0.0312367	0.0149966	-0.0260277	-0.112081	0.0161181	0.0235474	0.0613502	-0.144442	0.237755	0.0926744	-0.0201158	-0.0991066	0.0102689	-0.0369567	0.0471163	0.189525	-0.180528	0.309831	-0.0601274	0.146987	0.00874169	0.0604459	0.0292553	-0.181386	-0.138528	0.23822	-0.120344	0.15306	0.208738	-0.0816367	0.0864866	0.246084	0.158991	0.0215336	-0.0466512	-0.0232469	-0.238051	0.00468885	0.015223	-0.0375244	-0.0131631	-0.0901677	0.0680548	-0.0833065	-0.0223258	0.0260904	-0.0816849	-0.0352685	0.0817399	-0.0681204	-0.147014	0.261269	-0.0234905	-0.0926417	-0.059588	-0.175866	-0.223319	-0.145164	-0.0171985	-0.0902167	-0.0741997	0.322486	0.0696337	0.0173594	0.0461721	-0.12604	-0.0161609	-0.0943498	-0.12757	0.130375	-0.000925955	0.105385	0.157602	-0.108573	-0.040744	-0.101828	0.015025	0.00529533	-0.0698334	0.0434848	0.181944	0.179709	0.00731951	-0.00312869	0.0303932	-0.0825007	-0.00917967	-0.0625273	0.0816453	-0.125452	-0.0956993	0.0464861	-0.185956	0.0479108	0.120924	0.106838	-0.0565107	0.0525912	-0.045072	0.00122763	-0.0878809	0.240402	0.160568	0.0324992	0.116201	0.154137	0.277885	-0.0225049	0.0832299	-0.0481344	-0.0308409	0.0953687	0.111403	-0.0501513	-0.185541	0.0417565	-0.0685249	-0.0243255	0.0786359	0.141068	0.00200949	-0.0572247	0.00427963	0.00746575	-0.147415	0.0740102	-0.074993	0.0490301	-0.0673502	0.147847	0.0239914	-0.0723639	-0.0909516	-0.0712657	-0.166421	-0.109954	0.102917	-0.182092	0.0835979	-0.102465	0.119821	0.0314686	0.0667308	0.289772	-0.0355398	0.158081	-0.00836698	0.0442643	-0.0870391	0.00147077	0.0520519	-0.0704151	0.235027	-0.127499	0.0710044	-0.097082	-0.0800877	-0.0262673	-0.0945457	0.0589681	0.124469	-0.0546893	0.198916	-0.0884965	0.164849	0.266213	0.268275	0.213115	0.160781	0.0933754	-0.0427417	0.0162793	0.0647725	-0.0107078	0.0243903	0.0219792	-0.0445106	-0.151606	0.137396	0.0580162	-0.124322	0.113835	-0.0963046	-0.0200537	0.0229088	-0.215628	-0.173459	-0.0532388	0.00933252	0.318605	0.105411	0.0866242	-0.12552	0.024503	-0.101724	-0.0582647	0.00693255	0.117386	0.111769	-0.00225819	0.118734	0.0111945	-0.217621	-0.191732	-0.0867427	-0.096755	0.0363651	0.0403445	0.111029	-0.0894543	0.10765	0.0875964	0.14711	0.154096	0.0314116	-0.135515	0.121327	0.0304617	0.165538	-0.0922426	-0.209006	0.174083	0.0411001	0.145122	-0.00103449	-0.0416219	-0.100454	0.0207566	0.12672	-0.112055	-0.029162	0.010473	0.057881	0.133714	0.132544	0.0582924	-0.0287816	-0.0921258	0.0208397	-0.0766263	0.0896908	0.00965514	0.0361653	-0.0335889	0.0573552	0.21597	-0.0390766	0.0161475	0.047684	0.0497082	0.0283492	-0.114719	0.114467	-0.00993598	-0.127846	-0.00161105	0.0424878	-0.274867	-0.000754786	0.135816	0.184987	0.113235	-0.0232994	-0.0479848	-0.0218669	-0.102476	0.126154	0.132123	0.0909014	0.207693	0.0972831	0.139733	0.0288695	0.185633	0.210847	0.0875112	0.0877518	-0.15773	-0.267933	0.0360636	-0.127789	-0.0767671	0.123833	-0.169441	0.163236	0.178248	0.111663	-0.0609239	0.206779	0.0496379	-0.0349682	0.0084719	-0.0947409	-0.0114076	0.028584	0.0387087	-0.0292808	0.0142569	0.0310017	-0.112016	-0.080601	-0.110608	-0.148429	-0.149867	0.128464	-0.0267514	-0.230314	0.0763079	0.164081	0.17938	-0.0137864	-0.177874	0.0480111	-0.0757783	-0.0639924	-0.0266031	0.263902	0.0549241	0.168195	-0.0987816	0.0644314	0.482538	0.0430288	-0.040175	0.0171866	0.0648608	0.0979976	0.00346636	0.0306701	-0.0495884	0.199409	0.0799366	0.145503	-0.0718493	-0.0253764	-0.0613645	-0.0237104	0.167777	-0.100823	-0.0152627	0.0331197	-0.177087	-0.00410246	-0.0493346	0.133263	-0.161208	0.20256	-0.116479	0.0577907	0.262117	0.0570215	0.150526	-0.0940466	0.173843	0.16433	0.195657	0.0568186	0.0376006	0.0414227	0.0996839	0.15251	0.189761	-0.176356	0.0677286	0.0347366	0.0702363	-0.0515756	0.0241854	0.00720205	0.103339	-0.0373006	-0.0812365	0.101552	-0.0958277	-0.0140904	-0.299678	-0.0998586	-0.10506	-0.293672	0.145758	-0.0805078	-0.0768137	-0.158418	-0.0712725	-0.247905	0.196167	-0.138286	0.0289947	0.018679	0.213299	0.00491674	0.154618	-0.19601	0.0247728	0.0786633	0.0846239	-0.0187784	0.00517731	-0.00421186	0.0238121	-0.137922	0.003821	-0.0286568	0.0945622	-0.0585842	-0.258161	0.108046	0.114913	0.193962	0.157106	0.131034	-0.0302952	0.0823456	0.0666838	-0.169261	-0.0698977	0.0233686	-0.135894	0.0314046	-0.196831	0.0319866	-0.309126	-0.0516054	0.0470123	0.0249133	0.2827	0.205643	0.213893	-0.234826	-0.0662065	-0.060006	-0.0675101	0.105747	0.0668647	0.249303	-0.00660975	0.08166	-0.0788834	0.0483532	0.171095	-0.14889	0.236024	0.106371	-0.0842726	0.0494754	-0.00462456	0.121025	-0.0426289	-0.101388	0.221485	0.0236841	0.238735	0.140182	1	-0.0352622	-0.036025	-0.0531124	0.0338258	-0.209558	-0.0808151	0.100896	0.125536	-0.0400968	-0.144982	0.0102833
VDAC1	P21796	-0.259321	0.0808746	-0.202146	0.166786	0.226589	0.105648	0.132763	0.0484175	0.234896	0.162845	0.0330747	0.141953	-0.0384555	0.183613	0.0620924	0.0536976	0.182496	0.0911641	0.173177	-0.00933652	0.109645	-0.0346746	-0.0543589	-0.0106958	0.0755567	0.00306772	-0.4261	-0.0193369	0.369529	-0.491026	0.359821	0.230448	-0.21967	0.286166	0.0609971	0.540896	0.517011	0.195066	-0.0152833	0.202755	0.201679	0.0114397	0.172381	0.284012	0.196785	0.398835	0.270759	-0.276013	0.0740446	-0.277874	-0.411118	0.0961484	0.107352	0.140717	-0.218236	0.198642	0.117878	-0.00925125	-0.309069	-0.186091	-0.388996	-0.410761	-0.100477	-0.442775	-0.0463815	-0.0348587	0.295448	0.198162	0.334931	0.00741319	-0.0505991	0.0396028	0.154618	0.0677611	0.293724	0.266874	0.243434	0.292576	0.211585	-0.213162	0.277838	0.381323	-0.130347	0.107494	-0.0631716	-0.018933	-0.119427	-0.216008	-0.18679	0.0724612	0.286325	0.138584	-0.0293711	-0.206442	-0.0462793	0.388212	0.279537	0.284676	0.0894799	0.157751	0.317275	0.0528538	-0.0366527	0.141951	0.407085	0.153283	0.0522898	0.0623271	0.274107	0.0517963	-0.136356	0.243212	-0.070571	0.187121	0.193562	-0.433562	-0.214751	-0.381281	-0.414113	0.0207251	0.152932	-0.0546021	-0.0145312	0.240092	-0.125848	0.0845933	-0.377447	0.109769	0.0568296	0.0545235	0.00589309	0.231684	0.325984	0.298731	0.100213	0.017563	-0.032316	-0.260833	0.23966	0.089398	0.0842571	0.164917	-0.236974	0.2361	0.264181	0.0576359	0.174191	-0.148761	0.0809554	0.134512	-0.349857	0.408233	-0.438221	-0.217268	-0.470407	0.148091	0.20705	0.208918	-0.0348925	0.295736	0.17501	-0.0112369	0.0237574	0.00549338	-0.295866	-0.195635	-0.177387	0.270597	0.20278	0.241762	0.116285	0.191364	0.242082	0.252737	0.134404	0.0081084	0.0582229	0.128538	0.0765296	-0.0761079	-0.109728	0.403567	0.370004	-0.162977	-0.0180088	-0.321477	0.135851	0.0582827	0.0964456	0.222748	0.275928	0.274577	0.136879	0.182523	0.255603	0.228016	0.0758099	0.326995	0.0450801	0.00269105	-0.102717	0.0785486	-0.018617	0.160941	0.298873	-0.0423977	0.162865	0.0445719	0.354763	0.188446	-0.0945065	-0.171788	0.412023	-0.181139	0.39766	0.429225	0.352705	0.160282	0.141996	-0.0257089	0.0920974	-0.0340309	-0.0937659	-0.13294	-0.142915	-0.16348	0.146759	0.118075	0.165431	0.148146	0.178758	0.216474	-0.138859	-0.272048	-0.0962829	-0.0446786	-0.470863	-0.0725912	-0.435266	-0.379304	-0.0778917	-0.00614967	0.174376	0.0510481	-0.0595551	-0.0890297	0.000642159	0.109445	-0.133898	0.0263988	0.0865992	0.114071	-0.0243343	-0.0357736	0.149159	0.294161	-0.274155	-0.124596	0.0731004	-0.15865	0.0264269	0.00491933	0.207233	-0.0266663	0.109637	0.0106621	0.193591	0.0565493	0.251854	-0.0572523	-0.0890861	0.292559	0.093259	0.36197	0.0763243	0.308044	0.208016	0.253442	0.313023	0.238592	-0.089302	0.235201	-0.0391315	0.133791	0.0918524	-0.335296	0.166596	-0.296046	0.126776	0.111847	0.272741	0.27222	-0.132683	0.304145	-0.177995	0.0784146	0.350788	0.268104	-0.0435328	0.279602	0.114019	-0.0208486	-0.0348854	0.0445427	0.0880727	0.0304206	0.180205	0.32305	-0.446981	0.139897	0.144152	-0.0923638	0.0712682	0.0301849	-0.270961	-0.0316614	0.0486766	-0.080653	0.0910392	0.012361	0.14113	0.183541	0.2098	0.297764	0.025505	-0.12083	-0.09564	0.0435409	0.282351	0.317196	0.44932	0.501582	-0.208258	-0.3178	0.0509124	-0.45854	0.176197	0.143772	0.0333879	-0.0302563	0.0220613	0.0863598	-0.190152	0.152091	0.121328	0.258222	-0.184707	0.194696	0.149758	-0.0248716	-0.340392	-0.386947	0.206507	0.163262	0.0994489	0.0163921	-0.279685	0.0710471	0.12159	0.273833	-0.361025	-0.482791	-0.38535	-0.393037	-0.298438	-0.430722	-0.311421	-0.380857	-0.347272	0.101619	0.11606	-0.0770625	-0.0335765	0.051979	0.0856299	0.0765766	0.282868	0.166672	0.220975	0.1358	0.0847985	0.00171639	0.0572386	-0.0649645	0.196596	0.13762	0.227735	-0.179127	0.162779	0.213149	-0.0787091	0.00996217	0.17546	0.0719752	-0.0765884	0.242679	0.175326	0.0344201	0.190941	-0.109798	0.183439	-0.147247	0.00883648	0.115761	0.0805169	0.109635	-0.0242342	0.214265	0.254943	0.111765	0.150878	0.0841617	0.0212802	0.066707	0.00121361	0.208362	0.0299269	0.247344	0.249802	0.0584713	0.163237	0.0718841	0.192186	-0.0259388	0.131522	-0.147581	-0.0737916	0.221529	0.124213	0.193222	0.245746	0.0552749	0.0171257	0.225979	0.0712879	0.0477489	-0.119259	0.0199716	-0.101418	0.184261	0.202373	-0.0405361	0.0507257	-0.0207466	0.111955	0.0528485	0.0313726	0.169529	-0.017441	-0.354968	-0.000489045	0.0148788	0.0519431	0.00317984	-0.202647	-0.210009	-0.123479	-0.194205	-0.336514	0.293894	0.24191	-0.0688387	0.38273	0.0892945	0.0695117	-0.361455	-0.262048	-0.290876	-0.213817	0.230081	-0.012298	0.248087	0.113883	0.191013	0.320784	-0.00276866	0.268205	0.230429	0.132426	0.337525	0.258943	0.0419357	0.117566	0.0256081	0.0717906	0.193823	0.141624	-0.0568015	-0.166322	0.18496	-0.00318286	0.130198	0.00548797	0.107553	-0.043324	0.0747105	-0.117968	-0.0449897	0.120735	0.0884168	0.0440638	0.138891	-0.00727767	0.121465	-0.0949951	0.0681552	-0.093094	0.165784	0.0820646	0.166499	0.231429	0.0193601	0.249587	0.0366016	0.0528153	0.276568	0.0167068	0.031554	0.126968	-0.255619	-0.340758	0.139157	0.441452	-0.0220227	0.198445	0.160589	0.0375293	0.117144	0.0666057	0.0559044	0.113776	-0.188898	0.0155437	0.202834	0.15196	0.03986	-0.119207	-0.00458065	-0.124515	-0.174785	0.20126	0.193011	0.00846363	0.140024	-0.00383502	-0.10154	0.132629	0.173449	0.414141	0.208837	0.100196	0.227028	0.323378	-0.0122546	0.263029	0.108298	-0.022942	-0.0115568	-0.0352622	1	0.320564	0.10003	0.399228	-0.4279	-0.291717	-0.0565894	0.105769	0.132788	-0.234966	0.214965
VDAC2	P45880	-0.0991632	-0.0508731	-0.0536083	0.0370415	0.27167	0.221952	0.199544	0.225614	0.165148	0.260878	-0.0441766	0.086357	-0.121088	0.00185101	-0.0968282	0.117695	0.183747	0.110199	0.198603	-0.11267	0.14578	0.0343531	-0.145516	0.219939	-0.0213741	0.0706459	-0.225334	-0.16555	0.0751022	-0.287059	0.160999	-0.00933399	-0.145314	0.084602	0.11497	0.47111	0.470939	0.19119	0.0862555	0.160362	0.125284	0.142491	0.13342	-0.014302	0.173627	0.10843	0.30096	-0.343428	-0.211681	-0.00968837	-0.118968	0.0996861	0.0608178	0.253085	-0.198738	-0.0780042	0.106641	0.0744144	-0.454745	-0.286386	-0.315565	-0.375749	-0.377755	-0.326165	0.0240019	-0.166257	0.134379	0.0652862	0.118385	-0.0374828	0.343314	0.0537235	-0.057276	-0.0539515	0.175207	0.182364	0.254592	0.11155	0.0600946	-0.301561	0.097442	0.243393	-0.232271	0.00562185	0.0069357	-0.117479	-0.215144	-0.261536	-0.307439	-0.017339	-0.0424665	0.23438	0.0358054	-0.249636	-0.0877307	0.348537	0.0219544	0.137567	0.0757694	0.0307556	0.115757	-0.0249448	-0.0601326	-0.110927	0.354549	0.129454	0.0671732	0.0781545	0.226499	0.147371	-0.153624	0.139823	-0.198868	0.0838001	-0.0984242	-0.332292	-0.23997	-0.278264	-0.203191	-0.0527244	-0.00498646	-0.0733738	-0.256241	0.0538856	-0.0768576	0.291341	-0.29751	0.0299917	-0.16387	0.0221532	-0.165599	0.0911453	0.0934976	0.161328	0.112847	-0.080486	-0.0968723	-0.286991	0.052406	0.166658	0.0804611	0.104969	-0.394665	0.138568	-0.0172689	0.108197	0.00322087	-0.198975	0.171077	0.154918	-0.244371	0.389166	-0.266566	-0.158384	-0.364365	0.031807	0.165933	0.194426	0.0716623	0.1434	-0.156453	0.109333	-0.070919	-0.0204112	-0.211605	-0.29263	-0.211624	0.118579	0.183865	0.137467	0.165731	0.0933011	0.15198	0.116155	0.261499	0.222973	0.318035	0.142852	-0.001076	-0.0532792	-0.0511631	0.369334	0.237116	-0.075068	-0.190332	-0.384637	0.220476	-0.0232756	0.114367	0.0834485	0.131163	0.195081	0.0910856	0.134518	0.155872	0.275503	0.0652898	0.289359	0.0378722	0.0113799	-0.208946	0.0757629	0.0990909	0.23785	0.254286	0.0867832	-0.142828	0.115678	0.327467	0.144464	0.0202211	-0.0916078	0.395859	-0.0884542	0.361394	0.368538	0.0765853	0.290891	0.406475	-0.00872544	0.134093	-0.144449	-0.23802	-0.093338	-0.153711	-0.201027	0.0196182	0.0582219	0.0332673	0.0809182	0.128295	0.0435213	-0.285582	-0.176159	0.32576	-0.00718607	-0.415945	0.0629133	-0.336663	-0.303466	0.0784003	-0.0623904	0.0132717	-0.00468674	0.0403748	-0.0331428	-0.113155	0.0462551	-0.132653	-0.206934	0.156238	0.051655	-0.0865174	-0.0111622	0.0719628	0.279819	-0.198902	-0.00426123	-0.0300142	-0.103549	0.303279	-0.0176284	0.0534269	-0.0224562	0.125996	0.08307	0.0239635	-0.0129816	0.0932976	-0.0090856	-0.098124	-0.00183833	0.269625	0.215647	-0.0438409	0.246433	0.267898	0.187898	0.142852	0.278323	-0.261827	-0.0457911	-0.0529954	-0.0131986	0.142283	-0.367133	0.0888827	-0.239162	-0.143885	0.0242838	0.103732	0.0582834	0.00920923	0.234438	-0.164855	0.0449743	0.404093	0.0590039	0.163221	0.20264	0.149445	0.00489183	0.0868016	0.100011	-0.0210462	0.12026	0.026333	0.236769	-0.0519155	0.0920799	-0.164172	-0.0775125	0.0644725	0.0303461	-0.358313	0.0738398	0.17989	-0.00620545	0.0862481	-0.13944	0.0734059	0.122409	0.180197	0.15372	-0.0595818	-0.233672	-0.0730779	-0.11498	0.216683	-0.0049041	0.523985	0.550441	-0.34379	-0.288531	-0.0993818	-0.14907	0.225304	0.0992831	0.0545557	-0.0895968	0.144992	-0.0541714	-0.235566	-0.317424	0.0867454	0.149791	-0.241401	0.260635	-0.0605477	0.0789281	-0.303907	-0.18295	0.106799	0.0579255	-0.0954944	-0.0638605	-0.303193	0.193477	0.0304937	0.0597466	0.0383911	-0.373917	-0.428697	-0.24619	-0.259636	-0.275249	-0.0394127	-0.299329	-0.283738	0.0248578	0.128438	0.0986233	0.0700371	-0.0179856	0.0323963	-0.0564457	0.150912	0.15367	0.248906	0.0360857	0.376528	-0.108121	0.164821	-0.0285312	0.0844451	0.26076	0.215256	0.0365266	0.182091	-0.023807	-0.00847287	0.109191	-0.0506357	-0.0318482	0.116043	0.123581	0.0112793	0.0712289	0.230124	-0.204834	0.147066	-0.270965	0.0238098	-0.0521894	-0.0225917	0.0957895	0.0956963	0.156694	0.0673307	-0.04392	0.192774	-0.145618	0.0992068	0.0975293	0.0094015	0.0488547	0.00736838	0.000882911	0.144913	0.228848	0.28372	-0.080944	0.0301453	-0.128656	0.079524	-0.0886709	-0.0764362	0.156827	-0.0531198	-0.127154	0.160902	0.0387747	-0.14509	0.0141412	-0.062204	-0.057208	0.00460994	0.0126783	-0.136061	0.245272	0.346839	-0.201218	-0.164938	-0.184676	0.168448	-0.163581	0.0913423	0.111517	0.0205919	-0.0910186	-0.0357166	-0.211185	0.137021	-0.152773	-0.165992	-0.133593	-0.175743	0.125763	-0.301648	0.0770983	0.145577	0.0903922	0.165619	0.0417593	-0.0156166	-0.145026	-0.513627	-0.250776	-0.25155	0.261893	-0.0227812	0.240975	0.073865	0.166159	0.196119	-0.0716269	0.154145	0.315231	0.147942	0.276116	0.121441	0.200169	0.120842	-0.159366	0.107098	0.0863835	0.303427	-0.288744	-0.0311043	0.0456933	0.0503908	-0.0917258	0.0026847	0.177329	-0.00903674	0.180557	-0.0748757	-0.0805472	0.0718789	0.257314	0.0267583	0.224924	-0.16261	0.0205747	-0.244763	0.238713	0.128201	0.151053	0.116053	0.0754772	-0.0800977	-0.00631109	-0.0711919	-0.182413	0.186551	0.115167	0.211036	0.0889246	0.177604	-0.233858	-0.187225	-0.0701415	0.282126	0.17659	-0.129887	-0.073694	-0.184718	-0.0981813	0.0631833	0.0321983	0.102218	-0.155434	-0.047326	0.123392	0.151392	-0.0347247	-0.211634	0.147205	-0.155897	-0.227613	-0.108084	0.0883911	0.066444	0.157738	-0.128358	-0.39356	0.140626	0.120178	0.279771	-0.111539	0.143029	0.265081	0.275378	-0.0689628	0.159442	0.193887	-0.0257796	-0.220578	-0.036025	0.320564	1	-0.0114121	0.450077	-0.246545	-0.265008	-0.0638844	-0.125821	0.139817	-0.230946	0.184971
VDAC3	Q9Y277	-0.0870988	0.142258	0.100817	0.0907416	0.0677137	-0.131768	0.142328	-0.00732533	-0.00943371	-0.0106391	-0.0762861	-0.0137387	-0.0525208	0.0540348	-0.00229909	-0.065579	0.178796	0.0851729	-0.182974	-0.16176	-0.106486	0.0288438	-0.119972	-0.0525658	0.14593	-0.203894	-0.182599	-0.0361921	0.017584	-0.215947	0.135813	0.135777	-0.292307	0.241528	-0.131908	0.132014	0.0218463	0.24155	0.147978	0.0282852	0.227391	-0.146721	-0.132538	-0.00420934	0.0480407	0.165501	-0.112135	-0.241333	-0.0767796	-0.0832638	-0.205699	0.0726032	0.0560098	-0.0652748	-0.241671	0.00725001	-0.0886806	-0.0195454	-0.118808	-0.0500967	-0.253502	-0.0564004	0.173817	-0.186848	-0.0217252	0.12741	-0.0899401	-0.252409	-0.0326664	-0.113413	-0.290245	0.0184131	0.25733	0.0820133	-0.0230832	0.12966	0.0260735	0.0448041	0.148904	-0.332114	-0.00477864	0.0479246	-0.0607484	0.158366	0.16833	-0.128137	-0.138931	-0.0206901	-0.176953	-0.00689086	0.0271469	0.0433127	0.0188643	-0.280204	-0.00877573	0.228819	0.213787	0.0637909	0.0836359	-0.0412247	0.112408	-0.217707	-0.0112645	-0.190084	0.10916	0.00508271	0.125478	0.00700028	-0.00170056	-0.154941	-0.14185	0.0730635	0.0903922	-0.0517334	-0.063079	-0.233836	0.023446	-0.155156	-0.0540262	0.0346138	0.196535	0.017714	0.0982933	0.0258075	0.0735191	0.102401	-0.136059	-0.0464223	-0.0661038	-0.0405754	0.0686967	0.0477096	-0.16398	0.0908606	0.134379	0.0873829	-0.108445	-0.141071	0.105784	0.0949124	0.0452511	0.218127	-0.202826	0.11208	-0.00215828	-0.0672002	-0.103372	0.0306231	-0.0718438	-0.0119849	-0.0977523	0.0907732	-0.162306	-0.129248	-0.141383	0.0362113	-0.0238004	-0.107482	0.0421352	0.0689537	0.0561114	-0.00987004	-0.0604963	-0.0352608	-0.182429	-0.0272885	0.270667	0.175254	0.0386721	-0.02588	0.0823126	0.0239071	0.0973823	0.231573	-0.0201808	-0.164885	0.0203653	0.00115961	0.156265	0.0248012	0.0362048	-0.0160506	-0.0424058	-0.225442	0.14393	-0.183402	-0.103932	-0.00184696	-0.0338777	0.0651056	0.0041427	0.219959	0.146194	0.0516249	0.0591491	0.207208	0.133314	0.112852	0.0748575	0.0748165	0.204176	-0.0197445	0.0260613	0.262612	0.0504161	0.117804	-0.106294	0.0485884	0.148437	0.0133683	-0.131296	0.000102789	0.118208	-0.151581	0.213018	0.148687	-0.0437063	0.0476146	-0.067002	-0.124002	-0.0854836	-0.0984393	-0.237302	-0.309839	-0.341998	-0.172392	0.176485	0.0629183	0.0846046	-0.188131	-0.0330798	0.137772	-0.000767795	-0.127271	-0.0702159	0.111226	0.033249	0.0586436	-0.157658	-0.0874032	0.124125	-0.0391365	0.29413	0.176177	0.0296759	0.0495383	0.357243	-0.0681378	-0.234488	-0.0273427	-0.00549927	0.184322	0.0895041	-0.056291	-0.0137356	0.193911	-0.0577263	-0.288102	-0.155817	-0.144733	0.0626605	0.0245556	0.0837192	0.262002	0.141289	0.058761	-0.0892073	0.0720452	0.0880892	0.197212	0.20298	0.00118738	0.208609	0.254376	0.177225	0.219035	0.100158	-0.137951	0.0884098	0.148468	-0.157127	-0.0360775	0.0827979	-0.00229287	0.0505122	-0.0935815	0.0839277	0.0084051	0.0783853	-0.0895424	0.180899	0.182522	0.139144	0.143	-0.122206	0.177908	-0.167928	0.125896	-0.167124	0.00461686	0.0637551	-0.0945963	-0.0657208	-0.0909996	0.0623341	0.164972	0.0242116	-0.00306511	-0.16877	0.166077	-0.148026	-0.120319	0.0889709	0.0311083	-0.197343	-0.0540791	0.0844039	0.0540503	-0.177319	-0.12693	0.0659183	0.099734	0.0842552	0.0634089	0.0660444	0.382767	0.0810616	0.152679	0.112022	0.0175423	0.101287	0.104875	-0.0865767	-0.14117	-0.0304877	-0.171479	0.0521791	0.246915	-0.0925345	0.0598025	-0.0350303	0.00396931	0.0285877	0.10057	0.11356	-0.000702477	0.0593805	0.0487076	-0.034116	-0.113936	-0.30719	-0.110964	0.129672	0.0276761	0.100111	-0.132983	-0.0428713	-0.0287861	0.0545614	-0.0516271	-0.0828928	-0.0436817	-0.0626626	-0.215758	-0.0173875	-0.218053	-0.0437479	-0.0441029	-0.298579	0.033764	0.0320199	0.0683902	-0.0917221	-0.0151931	0.0243789	0.45692	0.104156	0.229523	-0.0529473	-0.152567	-0.0656778	0.0919286	0.147064	0.0444471	0.105846	-0.197736	0.0460224	0.111419	0.208381	-0.0889479	-0.170388	-0.128256	0.170788	-0.0356187	-0.0106677	0.176858	0.0583095	0.106091	0.193982	-0.105143	0.0567697	0.0611819	0.0433264	0.27614	-0.0334457	0.0730048	0.0674936	0.062998	-0.320399	0.0732868	0.144626	0.153446	0.059729	0.0456596	-0.0684841	0.108797	0.228336	0.0541877	0.00793597	0.0806052	-0.0970152	0.0317608	0.202668	0.209196	0.135173	-0.159585	-0.205506	0.0822541	-0.182327	-0.0419783	0.0680449	0.0900408	0.0832096	0.109053	0.166556	0.0769287	0.0888763	0.166762	0.112769	-0.057408	0.237697	0.00279069	0.175191	0.0839912	0.0694713	0.203865	0.108946	0.0199225	-0.0263516	0.113637	0.0629211	-0.0626634	-0.0155223	0.101462	-0.220594	-0.144884	-0.150167	0.109903	-0.268583	0.048184	-0.0670416	0.160926	0.178127	0.021074	0.0916995	-0.302901	-0.188226	-0.290739	-0.301315	0.113845	-0.0654691	0.146577	0.0753825	-0.0195662	0.0494748	0.247267	0.02416	-0.0502678	0.0422134	0.149309	0.187287	0.0433481	0.107833	-0.0749303	-0.0262936	0.167836	0.0200833	0.0385415	-0.140166	0.10937	-0.071426	0.108764	0.141029	-0.330968	-0.0409056	0.0498176	-0.145556	-0.0357579	0.0460161	-0.0479441	0.204586	0.0876124	0.294597	0.0402639	0.0353724	0.0029875	-0.114531	0.0992616	0.143172	0.159926	-0.0243207	0.269913	-0.0819958	0.193651	-0.270224	0.1765	-0.12902	0.0215297	0.119317	-0.0858764	-0.392478	0.150574	0.158341	-0.0174636	0.0275978	0.00704736	-0.135243	-0.0994257	0.248116	0.0227647	-0.125731	-0.347286	0.221139	0.121057	0.0294078	-0.161083	0.335122	0.336984	-0.0346981	-0.129046	0.260185	0.209738	0.00829499	0.0993288	0.0325529	0.440373	0.116432	0.00284406	0.0431674	0.0793026	0.322201	0.17667	0.0215676	-0.0674853	0.18559	0.112317	-0.0287621	-0.00969271	-0.0531124	0.10003	-0.0114121	1	-0.03747	-0.237041	-0.203284	0.052424	0.269928	0.270985	0.211198	0.152213
VIM	P08670	-0.202398	0.0313606	-0.0224973	0.218106	0.0806687	0.0483877	0.172749	-0.10416	0.316055	-0.0727199	-0.267913	-0.0380309	-0.110186	-0.254326	-0.217425	0.182633	0.100473	0.0899993	0.104699	0.0123837	0.102153	-0.235198	-0.288762	0.0369974	-0.102215	0.0700577	-0.222579	-0.176794	0.331708	-0.420477	0.224277	0.133581	-0.23243	0.196237	0.122948	0.60404	0.551202	0.167943	0.128924	0.0174979	0.121624	0.0815831	0.100187	0.0900513	0.263524	0.146101	0.3397	-0.340924	0.0741908	-0.363897	-0.23963	0.152107	0.0330236	0.329106	-0.313259	-0.0863087	0.250762	0.0964099	-0.227067	-0.205505	-0.513324	-0.37904	-0.130238	-0.405176	0.0843261	-0.246627	0.101723	0.22317	0.376569	-0.0765483	0.113128	-0.0922399	0.0899873	-0.0523992	0.216824	0.286594	0.294842	0.266807	0.183636	-0.349786	0.237803	0.166442	-0.267839	0.0663412	0.029538	-0.193711	-0.293466	-0.307203	-0.363261	0.0772355	0.0717236	-0.0612511	-0.0567485	-0.208587	-0.23137	0.426384	-0.0403697	0.13361	0.190872	0.0156877	0.100224	0.0894783	0.0245076	-0.0678718	0.392109	-0.0522801	-0.114313	0.239196	0.135215	-0.0047379	-0.158314	0.0726419	0.0295097	0.34298	-0.00327312	-0.360659	-0.268084	-0.322246	-0.362109	0.0866289	0.189609	-0.150353	-0.221718	0.0947087	-0.155889	0.16293	-0.29439	0.121125	-0.0823914	0.0549588	-0.309017	0.0321629	0.214062	0.309404	0.0973009	0.142477	0.139258	-0.345396	-0.0447931	0.173807	-0.0253571	0.108282	-0.1655	0.109663	0.118672	-0.0377822	0.0047753	-0.122491	-0.0162311	0.0882407	-0.497334	0.412979	-0.374482	-0.29386	-0.420355	0.0524918	0.215566	0.181714	-0.200485	0.169215	-0.0639692	0.0136338	0.0298275	0.0216734	-0.396323	-0.323106	-0.254741	0.290121	0.166435	0.226225	0.197724	0.194973	0.204839	0.296617	0.330304	0.00183073	0.188139	0.159632	0.0141452	0.0194478	0.00443636	0.39108	0.473192	-0.216908	-0.195883	-0.294706	0.112936	0.123406	0.0555224	0.186258	0.206478	0.288674	0.335146	0.149814	0.0936884	0.411503	0.0874874	0.126517	0.165345	0.0900079	-0.261114	0.171125	0.167649	0.220734	0.338859	0.0440425	-0.0281086	0.0495842	0.508346	0.392597	-0.156544	-0.173956	0.362474	-0.202002	0.505888	0.392396	0.241579	0.0467367	0.117232	-0.187633	-0.0639036	-0.144609	-0.118595	-0.235276	-0.296254	-0.287891	-0.0139353	0.168939	0.0381621	0.228143	0.330127	0.0897546	-0.109736	-0.228294	-0.10872	-0.29291	-0.359615	0.0327963	-0.317617	-0.285882	-0.114378	0.0302435	0.185791	-0.018976	-0.0847489	0.118747	-0.119193	-0.0438988	-0.18109	0.0490717	0.129429	0.204863	0.0722221	0.0362357	0.11317	0.0855023	-0.167301	0.154836	-0.173477	-0.207503	0.120769	-0.0521639	0.237999	0.12488	0.282903	0.159052	0.0423991	-0.0382479	-0.00403119	-0.0681169	-0.230671	0.0653169	0.161199	0.0479428	-0.0750599	0.199461	0.308301	0.314458	0.0565409	0.232828	-0.210028	0.00332929	-0.122837	0.0460882	0.0303332	-0.400227	0.225776	-0.437805	0.0461396	-0.0607309	0.156376	0.291598	0.12157	0.25949	0.00165193	0.0200651	0.189493	0.191949	0.142812	0.212356	0.153261	0.0148464	0.0120367	0.252634	0.046784	0.197152	0.0499824	0.16369	-0.375787	0.0074845	0.137173	-0.0386684	0.0440762	-0.05451	-0.341459	0.0653754	0.0598497	-0.0200597	0.0788411	-0.159051	0.0525337	0.323536	0.107525	0.373323	0.028903	-0.182157	-0.131438	0.0436829	0.142076	0.0749317	0.518442	0.487098	-0.15421	-0.302529	0.0133058	-0.264205	0.433399	-0.0510929	0.0287402	-0.168073	-0.0335074	-0.00603851	-0.406493	-0.225821	-0.00027555	0.242711	-0.142065	0.337518	-0.204967	0.209258	-0.373473	-0.385044	0.286342	0.0837454	-0.24945	0.0710336	-0.226831	0.0423081	0.0411783	0.123214	0.18079	-0.332337	-0.313696	-0.361972	-0.311135	-0.468911	-0.283686	-0.357304	-0.334377	0.0466486	0.0456198	0.159811	0.295441	-0.0537822	0.0494853	-0.128874	0.0886447	0.0272584	0.248014	-0.0657814	0.172963	0.0522028	0.0482734	0.0487473	0.0928541	0.200778	0.275189	0.0247772	0.0675019	0.0383045	0.0364563	0.116048	0.0256544	0.0407457	-0.0551421	0.0938884	0.188888	0.0486611	0.124726	-0.0277701	0.235955	-0.245742	0.0887132	-0.0348138	-0.0081397	0.0832445	0.0484579	0.189877	0.107778	0.161148	0.144605	-0.0841336	0.211074	0.0898883	0.118425	0.0275517	-0.00651166	0.058348	0.213522	0.153414	0.230821	-0.068586	0.0705748	-0.029463	0.00766518	-0.00170708	-0.238476	0.372407	-0.0441482	0.021018	0.237377	-0.0231255	-0.109378	0.0499245	0.0453112	-0.00358798	0.0395052	0.0676434	0.0608316	0.0641523	0.124837	-0.202509	-0.123233	0.0796617	0.194773	0.00855293	0.133086	0.11877	0.0965227	-0.108352	0.116705	-0.341317	0.207804	-0.168503	-0.155807	-0.303571	-0.20272	0.0445712	-0.411009	0.198228	0.268598	0.0417575	0.35823	0.0597927	-0.096056	-0.207196	-0.278164	-0.312016	-0.158895	0.346008	0.107107	0.275793	0.0658098	0.188393	0.251315	-0.10342	0.0740032	0.337403	0.291951	0.452315	0.132821	0.223289	0.0427364	-0.121792	0.275957	0.113032	0.133429	-0.111091	-0.178821	-0.198017	0.0375692	0.0132582	0.125943	0.150181	0.0700123	-0.193069	-0.0177245	-0.0606373	0.0136751	0.141201	-0.0429781	0.347468	-0.0568836	-0.00333655	-0.137508	0.0767152	-0.0180384	-0.0930171	-0.0373406	-0.0283372	-0.1189	0.00191259	-0.0429668	-0.0688927	0.116071	0.262476	-0.0856742	0.106577	-0.0451077	-0.331471	-0.440527	-0.0390175	0.28726	-0.0052852	0.080699	0.035802	-0.0827181	0.0432324	0.0461221	0.0579515	0.125649	-0.328481	-0.0923384	-0.0198904	0.254602	-0.0662652	-0.0853936	-0.0300763	-0.233752	-0.253867	-0.0365447	0.238109	-0.0292469	0.0823668	-0.0639359	-0.297	0.114251	0.0469358	0.35029	-0.146187	0.160877	0.279775	0.215887	0.210495	0.333789	0.178347	0.0284655	0.0541815	0.0338258	0.399228	0.450077	-0.03747	1	-0.346413	-0.216875	-0.00754039	-0.147419	-0.134133	-0.104265	0.0826204
VPS16	Q9H269	0.262296	0.0522834	0.0557867	-0.241235	-0.185153	-0.0258089	-0.00596638	-0.280992	-0.319378	-0.0486522	-0.161787	0.404256	-0.0231024	0.363177	0.0290839	-0.0174418	-0.373424	-0.241286	-0.0234809	0.01012	-0.164159	0.283388	0.125667	-0.465463	-0.149356	-0.230901	0.323752	0.1306	-0.506175	0.654793	-0.344748	-0.3022	0.20644	0.00253234	-0.130404	-0.465628	-0.418638	-0.318941	-0.218992	-0.209191	-0.150941	-0.133643	-0.190724	-0.210508	-0.016826	-0.24009	-0.358076	0.430538	-0.197243	0.0160994	0.699878	-0.250888	-0.176829	-0.0732919	0.191838	-0.386942	-0.194648	-0.0519306	0.391187	0.354805	0.407831	0.612297	-0.0833163	0.626751	-0.215405	-0.0540033	-0.0824423	-0.326887	-0.340795	-0.313726		-0.145476	0.0683471	-0.513469	-0.29982	-0.3265	-0.317353	-0.382486	-0.461906	0.402373	-0.135932	-0.34824	0.345999	-0.31305	-0.10646	0.231715	0.111322	0.334076	0.313351	-0.186957	0.123552	0.172396	-0.0885375	0.347213	0.383503	-0.283108	-0.340434	-0.147386	-0.181681	-0.0267234	-0.197534	-0.116521	-0.0345022	-0.257813	-0.285174	0.0404711	-0.0497235	-0.348818	-0.163724	-0.0819783	0.217206	-0.36466	-0.219822	-0.499618	-0.371319	0.57169	0.249058	0.532308	0.680785	-0.255581	-0.137732	-0.310131	0.187766	-0.355	0.281858	-0.268694	0.490929	0.117123	-1.34373e-05	-0.102069	0.189727	-0.0926636	-0.28847	-0.363761	-0.287305	-0.0685036	-0.0782718	0.097531	0.00312415	-0.0981355	-0.265917	-0.13911	0.457396	-0.246216	-0.301779	-0.377971	-0.30529	-0.144772	-0.228058	-0.00556725	0.178572	-0.439355	0.549822	0.420377	0.472341	-0.150193	-0.450916	-0.12566	0.0979279	-0.430845	-0.0122207	0.232916	-0.195877	0.281982	0.680185	0.237354	-0.120919	-0.489453	-0.323743	-0.351768	-0.210686	-0.561435	-0.349444	-0.341435	-0.348019	-0.0389241	-0.1099	-0.227688	-0.140614	-0.108481	-0.106701	-0.24932	-0.378224	0.351656	-0.141951	0.313999	-0.0356757	0.0912262	-0.213624	-0.133917	-0.062036	-0.42195	-0.284699	-0.188333	-0.130516	-0.395106	-0.285992	-0.0492424	-0.0696228	-0.169786	-0.106109	0.0574782	-0.163363	-0.110301	-0.397178	-0.27248	-0.0977944	-0.325404	-0.396172	-0.32535	0.0530353	-0.0226221	-0.499225	0.213907	-0.538401	-0.395217	-0.251119	-0.183634	-0.0743385	0.519593	-0.24871	0.112547	0.0391199	0.331682	0.31695	0.26773	-0.247279	-0.153702	-0.342522	-0.229632	-0.229361	-0.188483	0.108964	0.653318	0.203006	0.0126093	0.691459	-0.364489	0.893853	0.768694	-0.0147911	-0.17892	0.0427774	-0.271129	0.13577	0.0925994	-0.220706	-0.273291	0.2621	-0.00632243	-0.143344	-0.200932	-0.413966	0.140418	-0.167519	-0.253121	0.508266	0.865911	-0.0119933	0.302431	-0.306005	-0.10294	-0.352645	-0.268041	-0.151354	-0.183669	-0.154733	-0.140982	0.0122021	-0.146676	-0.227904	-0.383215	-0.316746	-0.240097	-0.267452	-0.398293	-0.467776	-0.131476	-0.141203	-0.337272	0.269324	-0.0882602	0.0285359	-0.217104	-0.15991	0.526194	-0.299421	0.594918	-0.202276	-0.0221099	-0.116366	-0.229173	-0.0796467	-0.210707	-0.171258	-0.0827836	-0.361869	-0.353923	-0.0426998	-0.169794	-0.0627384	-0.00124947	-0.258695	0.092134	-0.165434	-0.375135	-0.148226	0.00898078	0.74067	-0.337206	-0.120935	-0.1263	-0.299121	0.0733714	0.540425	0.211792	-0.119071	-0.163266	0.00860923	0.2536	0.0450333	-0.372838	-0.279863	-0.435814	-0.0143181	0.18562	-0.137358	-0.11037	-0.406421	-0.398281	-0.44808	-0.524207	0.154344	0.286188	0.589588	0.517409	-0.291082	-0.213014	0.120344	-0.0374961	0.0387865	-0.296725	0.479124	0.272351	-0.080399	-0.205127	-0.084316	-0.32167	-0.284441	-0.0498567	0.514105	0.624011	-0.394081	0.243651	0.134629	-0.124775	0.668775	0.0851566	-0.544604	-0.0466773	-0.0710325	0.480836	0.611049	0.553103	0.436223	0.58147	0.345705	0.495229	0.51605	0.00378288	-0.0525463	-0.0211259	-0.426914	0.118264	-0.108517	-0.081814	-0.0136932	-0.0819727	-0.147882	0.175195	-0.235884	-0.117738	-0.158207	0.0602314	-0.36925	-0.150891	-0.152822	-0.253413	-0.148721	-0.464591	-0.0225738	-0.0879057	-0.105661	-0.156049	0.0236737	-0.379739	-0.184084	-0.267971	-0.281817	-0.23285	-0.277958	-0.00776202	-0.110815	0.0172225	-0.10482	-0.0983695	-0.0750978	-0.117454	0.064308	-0.362535	-0.00593695	-0.098286	0.0921345	-0.321299	-0.0219614	-0.240339	-0.0884171	-0.123306	-0.303845	-0.219916	-0.261665	-0.216306	-0.303774	0.0432279	-0.263502	0.175708	-0.141372	-0.278632	-0.0311974	0.0739782	-0.282666	-0.0950801	0.0465014	-0.338168	-0.320074	-0.120259	0.0180763	-0.328842	-0.496105	0.0505907	-0.322743	0.247635	-0.0235927	0.0431115	-0.0877783	-0.242135	-0.193481	-0.0756046	-0.170874	0.209043	-0.284792	-0.273394	-0.0080323	-0.00172717	0.25559	0.298007	0.300237	-0.22858	0.269655	-0.232251	-0.163161	0.00976738	-0.487814	-0.0282295	-0.175554	0.0100372	0.100572	0.813203	0.367688	-0.328933	-0.17386	-0.20336	-0.180107	-0.147315	-0.424296	-0.179288	0.0600669	-0.138777	-0.284366	-0.260553	-0.0981345	0.0291852	-0.167973	0.28261	-0.290539	-0.287215	-0.439686	0.149542	-0.00217477	-0.0598029	0.170862	-0.252424	-0.359578	-0.177367	-0.206976	-0.149661	0.00982062	-0.105538	-0.160082	-0.088544	-0.284723	-0.207362	-0.196666	-0.214563	0.0780006	-0.136544	-0.0582293	-0.132208	-0.00236145	-0.0159676	0.0311821	0.0683819	0.120868	-0.109479	-0.195251	-0.323105	-0.000760526	-0.0759043	-0.245513	0.501178	0.572447	-0.41199	-0.2089	-0.113237	0.0671627	-0.343838	-0.155678	-0.0773611	-0.0206042	-0.357538	-0.252453	0.00419264	-0.326835	0.00654995	-0.173894	-0.154733	-0.180969	-0.0656249	0.242577	-0.00565657	-0.295804	-0.141417	-0.0496182	-0.256734	-0.0028313	-0.0903448	-0.0945855	-0.175279	-0.441389	-0.181319	0.145201	-0.354762	-0.424746	0.0939322	-0.416474	-0.218471	0.105588	0.026323	-0.209558	-0.4279	-0.246545	-0.237041	-0.346413	1	0.400976	-0.151092	-0.575264	-0.349954	-0.121957	-0.291737
XP32	Q5T750	0.379495	0.0484212		-0.310279	0.0131503		-0.500935		0.0930214	-0.022221	0.00243091	0.238893	0.115726		-0.0740626	-0.227317	-0.251568	0.0582939	-0.0680705	0.00613569	-0.00382833	0.028558	0.284979	-0.250927	-0.287194	-0.148444	0.338328	0.0407234	0.0130242	0.457273	-0.333084	-0.51192	0.187495	-0.135282	0.0326599	-0.222193	-0.230305	-0.208471	-0.299759	-0.251646	-0.324035	-0.0862783	-0.0279413	-0.302024	-0.313435	-0.317852	-0.298833	0.262089	-0.095553		0.415719	-0.381623	-0.231989		0.122344	-0.452474	-0.118483	-0.0925477	0.36596		0.355177	0.419501		0.436429	-0.00621882	0.0366748	-0.348842	-0.254218	-0.0740938			-0.178058	0.171829	-0.269158	-0.390094	-0.352866	-0.272033	-0.168961	-0.144292	0.256081	-0.0769337	-0.255339	-0.0358582	0.180405	0.000332412	0.0557068	0.145077	0.365356	0.177719	-0.169111	-0.0519265	0.0185648	-0.247585	0.10685	0.236827	-0.0269058	-0.364879	-0.0999091	-0.236158	-0.233947	-0.141062	0.03408	-0.0791934	0.0286299	-0.322248	-0.249857		-0.238456	-0.0884381	-0.0411607	0.145762	-0.119866	0.242611	-0.0849016		0.399879	0.223851	0.271022	0.328134	-0.261086	-0.296661	-0.0310546	0.0533849	0.0644656	-0.00108545	-0.261475	0.227255	0.18447		-0.153133	0.00536915	-0.216245	-0.132662	-0.391432	-0.158485	-0.0461621	-0.0794635	0.131858		-0.410199	-0.106251	-0.008387		-0.23403	-0.300394	-0.194362	-0.185493	0.484063	-0.137526	-0.173384	0.46048	-0.13458	0.495915	0.127107	0.364939	-0.101393	-0.300236	-0.347947	0.107462	-0.415121	-0.138988	0.178144	0.0651864	-0.0175988	0.452425	0.217948	0.0544905	-0.402831	-0.234425	-0.303948	-0.52034	-0.0225387	-0.451558	-0.300466	-0.258722	-0.0201783	-0.115039	-0.20823	-0.249984	-0.107952	-0.168555	-0.396059	-0.123387	0.46285	-0.15636	0.349502	-0.496498	-0.190777	-0.111478	-0.245749	-0.104496	-0.234989	-0.227216	-0.0492271	0.0311678	-0.259832	-0.119378	-0.283926	-0.10888	-0.151315	0.0127814	0.0543506	-0.28104	-0.237198	-0.131719	0.133192	-0.178528	0.0517184	-0.271968	0.0471829	-0.143327	0.0774359	-0.243139	0.273146	-0.134855	-0.0425868	-0.339991	-0.338353	-0.0144167			-0.0770085	-0.0308193	-0.0315433	-0.0992878	0.0518226	-0.126463	-0.0129078	-0.044445		0.00686332	-0.186597	-0.213693	0.254708	0.054143	-0.0339975	0.546351	0.337305	0.581951	0.568007	0.15222	-0.200534	-0.140133	-0.195188	-0.175603	-0.0649185	-0.0210167	-0.201258	0.117285	-0.103854	-0.102865	-0.401901	-0.309579	0.0753063	0.0121212	-0.072476	0.304642		0.0217297	0.0331446	-0.397002	0.0858032	-0.252971		-0.115569		-0.425044	0.0315329	-0.0849972		-0.114399	0.0831027	0.00633776		-0.446752	-0.335133	-0.24199	-0.423373	-0.286748	-0.377433	0.139848	-0.298656	0.117582	0.315465	-0.017358	0.344818		0.40339	-0.0931777	0.241016	-0.46083	-0.0426693	-0.353487	-0.187379	-0.120443	-0.0168016	-0.148136	-0.411846	-0.105359	-0.214405	-0.00816555	-0.00708279	-0.24473	-0.0957786	-0.302321	-0.458285		-0.24253	0.372559	-0.292733	-0.101838	-0.139667	-0.301607	-0.100946	0.109073	0.231993	-0.0136571	-0.223512	-0.221031	-0.00621832	0.0656404	-0.435636	-0.268151	-0.229791	0.247377	0.061724	0.11905	0.263763	-0.299603	-0.399423	-0.15304	-0.296018	-0.110646	0.414984		-0.263446	-0.00441749	-0.36355	-0.0800685	0.105152	-0.214291	-0.326324	0.099119		-0.141208	0.0705833	-0.0565056	-0.408614	0.121704	-0.0991377	0.46557	0.43279	-0.265205	0.244453	0.115018	-0.0759931	0.449268		-0.139711	-0.0889281	-0.0592219	0.211054	0.441946	0.383838	0.350811	0.311508	0.141455	0.479756	0.412405	-0.0520347	0.106483	-0.0228974		-0.0793656	-0.0889311	-0.100762	-0.201795		0.00406432	-0.0685872	-0.271732	-0.0350393	-0.28686	0.264637	-0.188781	-0.321337	-0.0772828		-0.321103			-0.317105	-0.171058	0.118039	-0.215499	-0.234252	-0.431695	-0.135476	-0.17155	-0.0167274	-0.0504443	0.0356509	-0.0683079	0.0653298	-0.0244334	0.0374336	-0.0688423	-0.205889	0.02717	-0.0831534	-0.0661866	-0.152134	-0.177412	-0.481714	-0.0118879	-0.177912		-0.0594386	-0.052844	-0.077623	0.0131174	-0.306341	0.000608306	-0.284214	-0.218931	-0.0465749	0.260561	-0.121837	-0.129595	-0.184448	-0.160191	0.11727	0.224708	-0.374226	-0.254348	-0.00900328	0.0244168	-0.143825	-0.191166	-0.203524	-0.142348	-0.0923595	-0.167851	0.12582	-0.328109	-0.456603	-0.194756	-0.0828137	-0.298245	0.0530443		0.167041	-0.104233	0.249699	0.0614402	0.0113224	0.104115		0.192144	-0.232978	-0.275361	-0.251646		-0.171276	-0.212161	0.34129	0.334228	0.479689	0.165269	-0.207908	0.0704856	-0.252942	-0.115609	0.210164	-0.405089	-0.0331719	-0.166948	-0.258131	-0.250625	-0.223491	-0.0510742	-0.220888	-0.0992855			-0.359731	-0.113794	0.20551	-0.106098		-0.136473	0.0793902		0.0281598		-0.266732	0.0579986	0.09901	-0.105421	-0.0649588	-0.169169	-0.239549	-0.180983	-0.228609	0.147645	0.229646	0.400816	-0.335597	-0.152672	-0.532234		0.0207121		-0.13243		0.0699842		-0.154463	-0.221046	0.643198	0.460657	-0.156052	-0.0778382	-0.125414	0.0208493	-0.187176	0.114521	-0.0600583	-0.26129	0.0277267		0.362816	0.111017	-0.18707	-0.346968	0.126631	0.158408		0.194429	-0.0117486		-0.353481	0.272226	-0.273554		0.131386	-0.218178	-0.332632	-0.328619	-0.382352	-0.168267	-0.33239	-0.280734	0.136214	-0.198219	-0.250668	-0.0632511	0.217592	-0.0808151	-0.291717	-0.265008	-0.203284	-0.216875	0.400976	1				-0.185474	-0.301101
XRCC5	P13010		0.264154	0.421373	0.148468	0.00663977	-0.35375	-0.0392854	0.0945633	0.0261471	-0.165492	0.0310755	0.0404645	0.180271		0.120337	-0.00439793	0.087926	0.221944	0.192613	-0.132403	0.170991	-0.207283	0.0223215	-0.197564	0.0736026	0.179318	-0.280887	0.230723	0.055015	-0.070162	-0.00284267	0.235196	-0.137253	-0.128553	0.212072	0.109038	0.0656373	0.0357979	0.258506	-0.154451	0.111861	0.343121	-0.0016906	-0.352373	0.14882	-0.208738	0.0352192	-0.0122461	-0.156864		-0.0388689	0.049962	0.0228401	0.436272	-0.210694	0.212426	-0.0656697	-0.0143143	0.181445		-0.18739	-0.137345	0.394874	0.134105	0.376185	0.279503	-0.0194027	-0.46178	0.0590239	-0.463922		0.236452	0.177512	-0.231298	0.153496	0.117859	0.0544441	-0.0264083	-0.158931	-0.2478		-0.0707684	0.171146	0.161584	0.123784	-0.201901	-0.201176	-0.125679	-0.164137	-0.0607967	0.0741215	-0.314553	0.257377	-0.275324		-0.305495	0.103512	0.0171097	0.120058	-0.220381	-0.046737	0.0716592	-0.0700683	0.125431	-0.0151926	0.183525	0.0204543	-0.0132914	0.359088	0.170799	0.266176	0.255028	-0.0991195	0.348735	0.0154729	-0.307598	-0.025753	-0.0246784	-0.25424	0.370837	-0.167192	0.153874	0.0580436	0.209107	-0.150263	0.00760428	-0.098834	0.139854	-0.163755	-0.132964	-0.0422989	-0.00918318	-0.0577412	0.126601	0.0234435	0.213071	0.275553	0.0117986	-0.259455	0.105482	0.237047	0.314706	-0.297093	-0.206293	-0.00692908	0.396878	0.120826	0.035611	-0.185154	0.0131255	0.0109392	0.106679	-0.247094	-0.159173	-0.0256778		0.125056	-0.22436	-0.0906516	0.168771	-0.0663077	0.266885	0.0322052	-0.276955	0.355724	0.103613	0.267977	-0.0508959	0.0260483	0.138342	-0.136103	0.144342	-0.149232	0.0300364	0.0217906	-0.0833444	0.15146	0.109084	0.000589767	0.117905	0.0862773	-0.0816746	0.0880522		0.137351	-0.224909	-0.0808823	-0.178293	-0.176831	-0.0883441	0.00564379	0.0280745	0.0433597	0.00603765	0.0949096	0.064509	0.0269369	-0.0532695	0.207508	-0.00826392	0.312233	-0.00768845	0.158651	0.0805558	-0.00711485	0.104133	-0.0598843		0.141753	0.14492	-0.0217515	0.032095	-0.0800142	-0.31512	0.0194225	0.00154078	0.132406	0.0900673	0.138235	-0.320654	-0.00651358	-0.00870943		-0.350213	-0.290196	-0.107326	-0.202836	0.0946995	0.0805982	0.043237	-0.112121	-0.068918	0.0492204	-0.282491	0.133275	0.193644	0.295215	0.373221	-0.162452	-0.181571	0.148756	0.0416282	0.00283383	0.272914	0.311337	0.15343	0.295986	0.211409	-0.138153	-0.169457	0.142872	0.195088	0.11151	0.255156	0.0735074	-0.00437536	0.282524	-0.336664	-0.423887	-0.137937	-0.159146	0.388275	-0.0256303	-0.0472691	0.0102717	0.370977	-0.0332664	0.0893563	-0.00989137	0.0575741	-0.0734073	0.0203337	0.258245	0.3909	0.178356	0.296874	-0.14799	0.11595	0.0711218	0.207186	-0.190906	0.0566659	0.252528	-0.257105	-0.100077	0.00931785	-0.0761238	-0.111961	0.170456	-0.0987138	0.1375	0.0510804	-0.108049	0.100712	0.238003	0.0522625	-0.216771	0.182591	0.00427319	0.0789625	-0.0337083	0.00247876	0.0997903	-0.125798	0.0784755		0.35054	-0.0389666	-0.00609696	0.102627	-0.19763	0.261545	-0.0295025	0.0470805	0.0959639	-0.233925	-0.1349	0.0184376	-0.350765	-0.0186887	0.191609	0.044131	0.159597	0.00883872	0.369404	0.268905	0.121031	0.0403131	0.288527	0.0961199	-0.0259328	-0.0500962	-0.0429844	0.0204994			-0.0154099	0.0469919	0.165235	0.0429342	0.209782	0.0572418		0.144564	-0.20058	0.102295	0.257721	-0.068297	-0.192569	0.204352	-0.136412	-0.0952444	-0.00961078	0.0524108	0.177989	-0.0791201	-0.204763	-0.0359709	0.131708	0.19501	0.14838	-0.0415793	-0.37299	-0.127631		-0.126328	-0.218502	-0.0933706	-0.103885	-0.136067	-0.207305	0.0693183		0.150654	-0.0489145	0.108362	0.0168048	-0.0869665	0.308662	-0.0792836	0.372187	-0.028586	0.0609325	0.507	0.435574	-0.222317	0.0831535	0.0598001	0.0919385	0.320254		-0.0614973	0.0561079	0.332035	-0.151929	0.0701389	-0.0734662	0.0943364	0.0864467	0.0599494	0.27698	-0.223802	0.0857029	-0.0325006	0.228758	0.331223	-0.075326	-0.0835547		0.173176	0.147976	-0.135552	0.289334	0.201436	0.310391	-0.0241502	-0.131455	0.21707	0.139661	0.184947	0.184318	0.424671	0.218778	0.0171753	0.129801	-0.086773	-0.00754512	-0.0929141	0.0167268	0.236666	-0.088242	0.0369879	0.150793	0.0877867	0.0884033	0.119048	-0.18283	0.0519255	0.32428	0.124839	-0.228235	0.024381	0.242203	0.347759	0.120996	0.0776513	0.107984	0.0387995	0.111107	0.242397	-0.0331444	0.489516	0.240438	0.141399	-0.174221	-0.236301	-0.268783		-0.0849252	0.245194	-0.121623	-0.161875		-0.0354664	-0.0979369	-0.000459774	-0.0794584	0.0488123	-0.0613834	0.0338122	0.247587	-0.0587409	0.0818215	-0.00290679	0.0822387	-0.232066	-0.164633	0.10651	0.0473667	0.0476971	0.124449	0.0686662	0.0572259	-0.00441794	0.203611	0.100299	-0.122028	-0.0461978	-0.240481	-0.457787	0.296094	0.194291	0.382211	0.352458	-0.0196847	0.0600188	-0.0180341	0.186216	-0.118306	0.0825822	0.1168	-0.0997314	-0.0581237	0.1599	-0.0651795	0.0162736	-0.162778	0.150417		-0.120351		0.160287	-0.00432341	0.00312493	0.257604	0.0909174	-0.331327	-0.0369656	-0.0688903	-0.133727	-0.105879	0.0689695	-0.0342391	0.0014032	-0.0615529	-0.165124	-0.168665	0.104072	0.121022	0.279658	-0.187795		0.113095	-0.21947	-0.0822495	0.237568	0.420721	-0.15775	-0.150902	-0.183637		0.0586252	0.0828458	0.112338	-0.108918	0.096884	-0.0784963	0.361858	-0.0371549	-0.0855067	-0.0915173	0.0603683	-0.211853	0.357213	0.0377203	0.205376	0.0134445		0.100896	-0.0565894	-0.0638844	0.052424	-0.00754039	-0.151092		1		0.00961511	0.19206	-0.0726812
XRCC6	P12956	-0.227143	0.344777	0.108884	0.229159	0.195618		0.0832915	0.0866563	-0.0329558	0.128035	-0.0315837		0.179383		-0.0148191	-0.19339	0.10256	0.142146	0.0755502	0.150508	0.30478	-0.0883366	-0.0862566	0.23794	-0.0856369	0.123573	-0.191275	0.0995307	0.175841	-0.173139	-0.0408079		-0.225952	0.195667	-0.0430847	-0.104178	-0.110139	0.131794	0.0222743	0.420277	-0.13002	0.0606423	-0.123187	0.0772721	-0.0563194	-0.0381096	-0.0707727	-0.0558788	-0.172738		-0.292597	0.117117	-0.332481		-0.00538389	0.110366	-0.0998357	0.259036	0.08206		0.00790835	-0.0340543	0.632734	-0.261649		0.296632	-0.0820577		0.106186	0.0600843		0.114576	0.155583	0.27484	0.0488109	0.223107	0.0396825	0.280866	-0.0776662	-0.37517	-0.167807	-0.133601	-0.0133454	0.357739	-0.0467891		-0.145823		-0.0694656	0.290644	-0.471067	-0.0739939	0.275236	-0.108335		-0.0212188	0.176388	0.271151	0.0953163	-0.111036	0.0237807	-0.157574	-0.172419	0.198457	-0.0572185	-0.0922327		0.0962429			-0.232001	0.292127	-0.0427558	0.127404		-0.170357	-0.12186	-0.0656906	-0.279125	0.256379	0.141737	0.0339741	0.570297	0.141683	0.13789	0.00387141	-0.188554	-0.0681506		0.0717281	0.0619968	0.435323		-0.0610753	0.186677	0.235909		-0.388576	0.0871618	0.0066727	-0.024924	0.0622243		-0.0983259	-0.0100343	0.21678	0.0259207	0.0867402	0.0697815	-0.224042		-0.0173317	-0.208924	0.189376	-0.241239		0.0494945	0.158982	0.175588	0.115352	-0.0825115	0.481753	0.0323076	-0.0806685	-0.300108	0.100969	0.610881	0.286874	0.149991	0.0242131	-0.00971043	0.0962654	0.035931	0.121053	0.242558	0.264029	0.105407	0.265365	0.0600354	0.197463	0.133722	0.0763193	0.0849538		0.515275	0.185358	-0.218832	0.314409	0.351112	0.0768182	0.109042	0.0844223	-0.000547849	0.111758	0.100941	0.0561045	-0.0317133	-0.141787	0.292853	0.186827	0.441036	-0.12808	0.0345079	0.250702	0.126883	0.0433414	0.123607	0.298514	-0.186548	-0.0942166	0.080841	0.0448607	-0.0406411	-0.102078	-0.117735	-0.298965	0.00873971	-0.00145115	-0.190572		-0.0209637	-0.22598		-0.210229		-0.254536	-0.154914	0.122459	0.208423		-0.0311489	0.158319	0.0196933	-0.249759	0.215047		-0.194755	0.403611	-0.157719	-0.248303	-0.0202097	0.018526	0.218598	0.327867	-0.0627581	-0.139015	0.627307	-0.0193754	-0.260496	0.216045	-0.0614432	0.150862	-0.0426063	-0.204469	0.0698432	-0.177187	-0.104178	0.0874842	0.216093	-0.138462	0.118873		0.240283		-0.112738		0.0241601	0.184203	-0.143814			0.119538	0.413975		0.204208	-0.00500406	0.116767	0.26833	0.1014	0.0284178	0.00641959	0.0733001	0.187622	0.285045	0.084398	-0.190949	0.323152	-0.192415	0.331376	0.108334	0.112922	0.0181052	-0.134938	-0.107716		0.154421	0.0775605	0.0944203	0.169598	0.0313748	0.0999991	0.448581	0.404978	0.117102	0.141144	0.544642		0.177511		0.211547	-0.186272	-0.0364451	-0.111821	-0.00831379	-0.192827	0.136126	0.021187	0.102962	-0.0934089	-0.0851113	-0.132721	0.00476475	0.0572359	-0.168057	-0.116042	0.470148	0.286434	0.214719	0.132711	0.118825	-0.100532	0.0117615	0.136698	0.0653169			-0.260719	0.0471448	-0.155896	-0.0232241	0.040806	0.250955			0.0579455	-0.126924	0.186001	-0.140174		-0.257729	-0.288035	-0.164569	-0.0277526	0.196762	0.408853	0.250696	-0.232086	-0.176482	-0.0280798	-0.0321202	0.240668	-0.366752	-0.19726	-0.294249	-0.119726	-0.220277	-0.214201	0.0945746	-0.184761	0.0714477	-0.224596	0.061325	0.194778	-0.187731	0.112334	0.0244085	0.00475536	-0.207511	-0.165426	-0.272034	-0.0154408	0.35306	-0.100027	0.0400344	0.34639	0.211662	0.076039		0.0622017	-0.00817025		0.00910155	0.394462	-0.27203	0.1514	0.166385	0.208794	0.178625	0.202846	0.71312	-0.0198974	-0.0434565	0.0148883	0.179289	0.0264891	0.32718	-0.117485	-0.0579875		0.20287	0.117778	0.101636	0.059568	0.260384	0.0543015	0.134111	0.421226	-0.131174	0.0676202	0.0935071	0.129172	0.234974	0.47679	0.39718	0.109891	0.102133	-0.000606711	-0.105602	0.308595	0.297484	0.260417	-0.0466468	0.280752	0.214946	-0.028469	0.113835	0.0952103	0.181908	0.261585	-0.126002	0.0688048	0.222144	0.238422	-0.115405	0.113945	0.151773	0.260864	-0.0360008	-0.0446635				0.0752143	0.32331	-0.27607	0.181213	-0.192359		0.0177459	0.3973	0.0407367	-0.000689569		0.277188	0.0930437	-0.0580152	-0.00397685	-0.194393	0.00466226	0.078446	0.431225	0.13908	0.248461	0.252691	0.361717		-0.113853	0.0128594	-0.0304216	-0.0892131	0.254715	-0.208093	0.0371354			0.0353265	0.00291987	-0.365601	0.147128		0.274352	0.36664		-0.00655232		-0.0288743	-0.186561	-0.237998	0.441223	-0.0885585	0.269842	-0.0810414	0.15423	0.00505657	-0.23247	-0.264354	-0.219777	0.20624		-0.017737		0.200886		0.419525			0.0702218	-0.173777	0.165746	-0.347851	-0.161759	0.109948	0.00672201	0.184853	0.0316319	0.33417	0.462992	0.0519163	-0.082176	-0.058905			0.523	-0.0359822	0.114823	0.159777	0.159157		0.0103092	0.261087		0.0532883	0.0335876	0.245268		0.425657	0.292507	0.198002	0.102959	-0.118754	-0.0380969	-0.0357567	-0.240687	0.0188505		-0.18894		-0.0746732	0.125536	0.105769	-0.125821	0.269928	-0.147419	-0.575264			1	0.254088	0.274234	-0.0388316
YME1L1	Q96TA2		-0.242367	0.317656	0.251852	0.152075	0.147846	-0.00859177	0.63449	-0.147136	0.0734196	0.256849	0.152572	0.330027	-0.254831	0.0119331	-0.0162495	0.276036	0.208028	0.186142	-0.211717	0.0834883	-0.314781	-0.0187707	-0.129228	0.140705	-0.233677	-0.0466309	0.146123	0.138739	-0.140161	-0.00816261	-0.109554	-0.108817	-0.15288	0.079773	0.119369	-0.0516336	0.193497	-0.276712		-0.0602503	-0.118751	-0.124839	0.0260123	0.0939304	0.451945	0.0589836	-0.00767182	-0.0293233		-0.366101	0.229944	0.0704349		-0.210593	-0.0215389	-0.094067	-0.00127658	-0.357578		-0.127673	-0.130975		-0.119121	0.117728	0.126663	0.193926	0.382514	-0.135269	0.358781		0.231985	-0.226117	0.216486	-0.103404	-0.229226	-0.0350003	-0.0454432	0.0282727	-0.104027		0.0624133	-0.36713	0.0466114	0.142754	0.319265	-0.135193	0.0964941	-0.0476218	0.093423	-0.110174	-0.231688	0.165372	-0.0849724		0.10815	0.361135	0.239605	0.0923474	0.108168	0.332115	-0.130715	0.209017	0.150224	0.0860048	0.35673	0.0934555	0.264365	0.0525511	-0.0136546	-0.312616	0.351908	0.0310649	0.268768	0.211318	-0.26835	-0.109809	-0.26215	-0.147888	0.278019	-0.040824	0.141287	0.108193	0.185613	-0.176799	0.167134	-0.345053	-0.0660087	0.422511	0.387407	0.0844359	0.0111493	0.0648558	-0.225016	0.116334	0.170476	0.00202238	-0.171598	0.159361	0.230139	-0.224369	0.356897		-0.0126192		0.0156701	0.31973	-0.189134	0.0423053	-0.405761	-0.229626	0.032053	-0.189224	-0.26387	-0.217223		0.211879	0.415394	0.55719	-0.0194657	0.1763	0.320296	0.163709	-0.0838818	0.294195	-0.0633629		0.269979	0.149147	0.150253	0.0724198	0.233974	-0.249801	0.1934	0.308262	0.124929	0.0810146	0.236761	0.0595708	-0.105735	-0.0595405	-0.156971	-0.198815		0.0491459	-0.5535	-0.136386	-0.199964	0.15804	-0.0707615	0.180467	0.220749	0.252254	0.284082	-0.000514036	0.153886	0.244914	0.270442	0.0347177	0.236796	0.128332	0.0220093	0.0125904	0.251187	0.335453	0.194336	-0.0910594		-0.174596	-0.331984	-0.003417	-0.140814	-0.0204695	-0.159509	-0.116445	-0.122931	0.10998	0.0728072	-0.287642		0.315608	-0.228403		-0.221681		-0.0310966	0.235944	-0.00155744	-0.101542		0.0712613	0.142501	-0.144231	-0.192226	-0.00113216		-0.48576	0.160049	-0.209044	-0.381033	0.0801642	-0.0804685	0.13694	0.232245	-0.0227925	0.247433	-0.191216	0.331845	-0.340052	-0.0552267	0.0692335	0.133382	0.101822	0.115713	0.168349	0.142625	-0.256941		0.093741	-0.030068	0.0879111	0.283609	0.380459	0.260242	-0.239346	0.0304753	0.275097	0.0409568	-0.0962765	0.343944	0.249611	0.0298004	0.0242282		0.122004	0.194329	-0.0670018	0.109465	-0.000547074	-0.00455869	0.0244199	-0.14318	-0.108944	-0.119202	-0.033519	-0.245241	-0.165641	-0.0373589	0.156225	-0.0769199	0.0777365	0.0492369	0.194825	-0.0856724	-0.138179	0.233772	-0.142929	0.125693	0.0530309	-0.114115	0.0641365	0.0806655	0.255323	0.182142	-0.0308218		-0.0162622	0.384396		0.260103	-0.0424702	0.0165202	-0.258922	0.214551	-0.11916	0.0675746	0.23712	0.193932	0.22632	-0.4037	0.182481	-0.165797	-0.123806	-0.0759816	0.0345178		-0.164043	0.0059886	0.285971	0.339263	0.208601	0.145125	0.0462607	-0.144742			-0.0224104	0.133576	0.0971819	0.0997268	0.0415954	0.130651		0.0398848	0.156494	-0.114931	-0.107219	-0.162518	0.203455	0.217991	-0.21743	-0.302076	0.109686	0.248727	0.530056	-0.0754737	-0.0366336	-0.0564712	0.192095	0.0403226	0.0432632	-0.19208		-0.315449	-0.235217	-0.373177	-0.0411469	-0.279726	-0.243469	-0.0999322	0.27704	0.13054		0.0987296	-0.0621277	0.0273684	-0.0367101	-0.05315	-0.0452414	-0.0474881	0.213755	0.337181	0.193217	-0.218272	0.356685	0.387069	-0.0956476	0.384751	-0.0332923	0.0913223			-0.0581086	-0.10928	0.211976	-0.168813	-0.00198504	0.0331878	0.270578	-0.17724	0.109463	-0.292711	0.222945	0.112851	0.214983	0.0863323	0.188937	0.315946		0.414662	0.203373	0.595897	0.0759418	-0.0831028	-0.220641	0.406867	0.407729	0.105077	0.262083	0.203214	0.109748	0.221894	0.121221	0.106329	0.00289899	-0.274708	-0.455268	0.127419	0.325495	0.192511	0.510729	0.142266	0.187391	-0.116452	0.113338	-0.0643525	-0.001381	0.375269	-0.0222928	0.15783	0.273558	0.199155	0.141537	0.0498192	0.179	-0.147298	0.188237	0.154026	0.217085				0.146959	0.125363	-0.105534	-0.327272	-0.136375		-0.415401	0.00813525	-0.135813	-0.0475659		0.120678	-0.232315	-0.31081		-0.365792	-0.317248	-0.0801848	-0.0481474	0.293618	0.235911	-0.0654854	0.12837		-0.0640898	0.159067	-0.123236	0.218032	0.00658156	-0.0447381	0.292511		0.226268	0.00163701	0.216527	-0.270607	-0.126815		-0.0728446	0.288915	0.288661	-0.128576	0.162176	0.215591	0.216808	0.250908	0.180507	0.162395	-0.167066	0.175644	0.0438044	0.377246	-0.105023	-0.483592	-0.157075	0.28527	0.357225	0.149687	-0.0743328	0.12233	-0.141502	-0.0935387		0.0915376		0.151065	0.223141	-0.131219	-0.105828	0.118551	0.461533	-0.284428	-0.356055	0.312851	-0.56567	-0.0541815	-0.186491	0.176706	0.0501035		0.274777	-0.196524	0.034034	-0.321804	0.487556	-0.362747	-0.125881	0.102838		-0.0318411	0.282769	-0.0148215		-0.012957	0.119452	0.218222	0.0685752	-0.145356	-0.122691	-0.0652488	-0.084536	0.00853662	0.246732	0.277419	0.0371079	-0.0822426	-0.0400968	0.132788	0.139817	0.270985	-0.134133	-0.349954		0.00961511	0.254088	1		0.330039
ZG16B	Q96DA0	-0.197614	0.0329436	0.0183058	-0.272053	-0.133139	-0.185125	-0.028422	0.0540472	0.077231	0.198111	-0.153258	-0.261849	0.228449	-0.315155	0.241005	-0.0865097	-0.0623404	0.248369	-0.133043	0.0275521	0.0754834	-0.3586	-0.108341	-0.0824701	0.126023	-0.0293333	0.0348472	-0.0157108	-0.0699346	-0.0769823	0.0125432	-0.0905043	-0.135542	-0.21957	-0.259791	-0.179767	-0.23692	-0.128456	0.179508	-0.294755	0.0238089	-0.0118412	-0.134548	0.00149819	0.166831	0.131115	-0.209839	0.116136	0.122362	0.101919	0.0408668	0.225094	-0.17255	-0.0540833	0.107998	0.167167	0.0736463	0.253516	0.102157	-0.035644	0.0213639	0.00973386	0.179151	-0.0439557	0.0698203	0.192103	-0.091393	-0.0188681	-0.187957	-0.368509	0.086733	0.175325	0.282903	0.0920295	0.0714308	0.0124035	-0.0960449	0.0400526	0.216471	-0.109218	-0.208234	-0.120341	0.208824	0.497388	-0.0955074	-0.0169092	0.0935119	0.112002	-0.0426572	-0.209014	0.0898435	-0.0463001	-0.0352693	0.176595	0.139394	0.0654271	0.029199	-0.203597	0.0146713	0.118376	0.105601	0.0753097	0.219308	0.134092	-0.0913685	-0.0368023	-0.314928	0.0430002	-0.167441	0.165972	0.1614	0.0618745	0.278031	0.270377	-0.132814	-0.0647722	0.100667	0.0336502	-0.211211	0.260364	0.226432	0.16358	-0.0663324	0.118289	0.0887283	0.195072	-0.196165	-0.202295	0.0504669	0.0897403	0.0550492	-0.158594	0.0390035	-0.131366	-0.0479429	-0.0627011	-0.136721	-0.0425706	0.036866	0.136533	0.0464871	-0.0169612	0.134569	-0.0259605	0.21358	0.288463	-0.174209	0.230409	-0.334818	-0.00259512	-0.160064	-0.0479812	-0.0373239	-0.0630714	-0.0745434	0.152364	0.0357047	-0.362629	0.174191	0.119708	0.0583501	0.205192	0.216147	-0.18567	0.0155881	0.0321398	0.150161	0.180382	0.0105003	0.0851162	0.157792	-0.0907742	0.397795	0.251429	-0.0876355	0.248181	-0.0800185	0.0956529	0.192121	0.16317	0.187371	0.020001	0.00959229	0.0186596	0.0389572	0.0218704	-0.114014	-0.000148782	-0.188859	0.121268	-0.0410939	0.150255	0.177598	0.107813	-0.136438	0.261757	0.247152	0.147734	0.29584	0.245648	0.270276	0.0569168	0.229036	0.0740914	0.121376	-0.0128201	-0.0550578	0.183782	-0.0319476	-0.0809334	-0.0945856	0.0903631	-0.0584347	0.0917515	-0.0474765	-0.164974	0.00327508	-0.281149	-0.206732	-0.0529936	-0.0648308	0.331898	0.417762	0.0901942	-0.0899214	0.0229169	0.204608	0.105196	0.25639	-0.163271	-0.0087503	0.204438	0.41825	-0.340047	-0.119208	0.102496	-0.182919	0.0958009	-0.197943	-0.149528	0.224748	0.357438	0.0755873	0.0387722	0.050135	0.0211635	0.0947652	-0.00688487	-0.0815059	-0.0403209	0.162025	0.261957	-0.00339133	0.0569234	-0.0601949	-0.172531	-0.141119		0.0416254	0.373272	0.0958433	-0.172405	0.0390717	0.0892733	0.120576	-0.12742	0.180142	-0.0197899	-0.0306942	-0.359496	-0.117634	-0.19206	-0.181836		0.255849	-0.194059	-0.0932658	-0.0235661	-0.134923	-0.129307	0.219064	-0.0832998	0.106018	0.315108	0.0100318	0.0270376	0.0215195	-0.0193483	0.166325	-0.127448	0.180957	-0.0152658	0.0489366	-0.254706	-0.536298	0.113272	-0.275595	0.135006	-0.0411338	-0.0877499	0.239066	-0.0334621	-0.0052739	-0.246106	0.146543	-0.0660168		-0.261993	-0.092887	0.286804	0.23542	-0.149862	0.115828	-0.0654766	0.0141175	-0.227266	0.0127992	0.0332749	-0.280374	0.187508	0.234529	0.171515	-0.0590589	-0.0875212	0.0665012	-0.0316266	0.171541	0.157096	0.157561	0.00764626	-0.098372	-0.0577029	0.457953	-0.0206974	0.146455	-0.00971883	-0.127782	0.0763575	-0.0514348	-0.120728	0.171796	0.160492	-0.223236	-0.18779	-0.0836605	0.0809806	0.185829	0.0510924	-0.0423496	-0.195272	-0.151406	-0.0185695	-0.0279524	-0.110627	-0.0833708	-0.00727801	-0.153545	-0.611311	0.170094	-0.259943	-0.0218106	-0.184352	0.219072	-0.0374263	0.220771	0.0927878	0.118571	0.100013	-0.0113582	0.234266	0.0215441	-0.254328	-0.035725	-0.156197	0.102006	0.293272	-0.0863318	0.296187	-0.0285215	-0.135474	-0.107925	0.0651179	0.00531094	0.118364	0.0817469	0.0561531	-0.264372		0.0469094	0.152284	-0.267127	-0.089766	0.0347787	0.0456181	-0.101255	0.116818	0.0591141	0.035702	-0.024397	0.312541	-0.0274105	0.105238	-0.0338906	0.314126	-0.00169395	-0.0868756	0.295363	0.0568491	0.0479442	0.195647	-0.260926	0.224222	0.199359	0.0415773	-0.229295	0.0703764	0.165561	0.0658785	0.0170967	0.0441713	0.0759484	-0.137983	-0.175523	0.194243	0.339741	-0.238837	0.0256542	0.0116273	0.00572228	0.07141	0.0124189	0.115917	0.172393	0.075355	0.124958	-0.212019	-0.127794	0.106511	0.438098	-0.0809484	-0.0362851	-0.0482165	0.0961232	0.0260793	-0.0403098	0.358608	0.157222	0.125844	0.00130225	-0.00838899	0.139835	0.353997	0.0561345	0.0450075	-0.00761852	0.038941	-0.0406205	0.176652	-0.0141604	-0.168028	0.22279	-0.0155162	0.0937379	-0.166746	-0.160238	0.113357	0.189456	-0.0666068	0.0897539	-0.0378952	0.0809859	0.0165498	-0.0123606	0.0398534	-0.0484184	0.231346	-0.137648	0.0772004	0.178037	-0.0864241	0.138492	0.00677904	-0.0508466	0.0805697		-0.016008	0.0246343	0.247652	0.103712		-0.162166	0.00803925	0.294651	-0.260566	0.190348	0.0366856	-0.0329734	0.0953686	0.481145	-0.211041	-0.0217663	-0.0420264	0.118306	0.20714	0.206516	-0.100958	-0.158313	0.081144	0.151937	0.0446122	0.00804652	0.0532706	-0.380643	-0.0737799	-0.128556	-0.0878477	-0.128154	0.0273634	-0.130826	-0.174201	-0.282027	0.175978	-0.115611	-0.102279	0.314035	0.0359601	0.212905	0.166623	0.0963546	0.178232	0.201874	0.080966	-0.112452	-0.126225	-0.0182861	0.113084	0.157584		-0.0273711	-0.106931	0.132014	0.0331145	0.0274617	-0.0416057	-0.14144	0.313438	0.216724	0.0373222	-0.0948007	0.271535	-0.26135	0.0937944	-0.00106892	0.0511241	-0.0638335	-0.0797384	0.0127202	-0.087378	-0.144982	-0.234966	-0.230946	0.211198	-0.104265	-0.121957	-0.185474	0.19206	0.274234		1	-0.135052
ZMPSTE24	O75844	-0.215195	-0.0946067	-0.17586	0.220599	0.150482	0.252702	0.103123	0.248323	-0.0180121	0.103667	0.125661	0.31097	0.12139	0.043546	0.0266951	0.0548982	0.289904	0.148263	0.00264643	0.0105068	-0.0653803	-0.00278386	-0.177605	0.145119	0.381776	0.270313	-0.171992	0.116872	0.125758	-0.310424	0.363769	0.0180599	-0.229589	0.227601	0.0842464	0.196656	0.139751	0.13255	-0.109475	0.227884	-0.00778706	-0.0127066	0.0963866	0.0447015	0.0399934	0.206388	0.150415	-0.204532	-0.0972351	-0.172043	-0.379384	0.118024	0.260229	0.179911	-0.0867279	0.203949	0.0294464	0.240575	-0.338132	-0.144636	-0.32646	-0.236825	0.016806	-0.189207	0.191605	-0.00806687	0.205071	0.127982	0.195858	0.270985	0.103533	-0.0921304	0.170056	0.0458347	0.101459	0.140551	0.2442	-0.00741686	0.0606759	-0.206041	0.183358	0.228057	-0.160706	0.137875	0.0960995	0.0274128	-0.158163	-0.351577	-0.254882	0.146675	-0.115496	0.0864263	0.17002	-0.235688	-0.317893	0.18608	0.237613	0.0276778	0.0425728	0.128779	0.0326766	0.0145259	-0.0254356	0.208075	0.341844	0.268879	0.324258	-0.0141628	0.190754	-0.160595	-0.522579	0.300351	0.130304	0.0378071	0.223902	-0.334126	-0.112286	-0.270513	-0.258407	0.08965	0.148953	0.0227632	-0.170913	0.17435	-0.165338	0.2544	-0.267768	0.0182772	-0.0775665	0.139769	-0.0816481	0.293742	0.273671	0.107642	0.0125308	-0.020785	-0.133158	-0.127107	0.150198	0.194042	0.0406946	0.222792	0.162356	0.147493	0.20985	0.164494	-0.0288145	-0.0396685	0.20453	0.160739	-0.0722269	0.198477	-0.360113	-0.289987	-0.284049	0.0248471	0.112575	0.355778	0.0190467	0.181623	0.0122355	-0.149541	0.157713	-0.232771	-0.335652	-0.150572	-0.0599225	0.121603	0.0581943	0.0562418	0.103209	0.164731	0.103561	0.190468	0.158284	0.161453	0.0810727	0.157351	0.132365	-0.05353	0.0457191	0.289653	0.0166721	-0.194595	0.28701	-0.278707	0.165876	0.0333406	0.14892	0.139044	0.0832853	0.178804	0.0449205	0.0574244	0.218381	0.170534	0.116503	0.219322	0.0341382	0.0537621	-0.1168	0.0557267	0.00268069	0.118354	0.135811	0.0645749	0.0879005	0.0487197	0.2896	0.0449338	0.104137	0.0306084	0.203176	-0.160261	0.118676	0.0542912	0.228862	0.0736444	0.0862479	-0.0538653	0.141676	-0.259569	-0.33901	-0.157903	-0.00124979	-0.24599	0.129469	0.0968182	0.12168	0.186065	0.0912329	0.130083	-0.129527	-0.296921	0.125331	-0.0188438	-0.19573	0.102441	-0.220032	-0.411829	-0.00508149	-0.089843	-0.0083662	0.131586	0.149026	-0.1026	0.16262	0.166973	-0.275093	-0.0216969	-0.016417	0.190507	0.217467	0.0164841	0.178965	0.159338	-0.0864825	-0.02472	0.00277037	-0.149529	0.198205	0.232722	0.176828	0.022195	-0.054866	0.140421	0.140607	0.0708873	0.0932252	-0.0787683	0.363701	0.490513	0.0160517	0.0432812	0.107453	0.149119	0.124213	0.0276199	0.143449	0.170484	-0.172161	0.0761499	-0.00125977	-0.0825131	0.147928	-0.277052	0.135761	-0.236579	0.0588786	0.189433	0.239971	0.0134799	-0.0804307	0.10794	-0.118792	0.202878	0.0800583	0.189957	0.0274457	0.0983316	0.114445	0.251944	0.215955	0.020209	0.0744471	0.00920358	0.166688	0.00850759	-0.223195	0.14347	0.0738049	0.220353	0.164817	0.0285463	-0.228302	-0.0757964	0.184995	0.098408	0.215982	-0.0459128	0.0998371	0.151787	-0.0253691	0.31836	0.171972	0.0249508	0.0217465	-0.0399813	0.206455	0.083599	0.155881	0.228843	-0.143549	-0.0754672	-0.191059	-0.131703	0.110401	0.150614	0.249405	-0.00641333	0.244523	-0.0252535	-0.258013	-0.0188053	0.154761	0.0676858	-0.0958663	0.184134	0.332345	0.170613	-0.173963	-0.297683	0.192794	-0.0317204	0.321813	0.0922732	-0.178349	0.353069	-0.0163481	0.105476	0.0776642	-0.109436	-0.230207	-0.333169	-0.220091	-0.370345	-0.221201	-0.348243	-0.330237	-0.128088	-0.0142315	0.19552	-0.0121026	0.111851	0.0938862	0.287729	0.104227	0.181223	0.116016	0.0750853	0.0347173	0.0608857	0.491981	-0.160888	0.335671	-0.0788943	0.118938	0.193211	0.050732	0.171985	0.038772	0.270513	0.191172	0.194022	0.197167	0.156598	0.224249	0.240039	0.370007	0.0287735	0.252777	-0.050551	0.120094	-0.0231244	0.224739	0.23015	0.176308	0.203807	0.258257	0.187789	0.0508259	0.127693	-0.111515	0.265153	0.242076	0.199002	0.151867	0.214306	0.105371	0.133932	0.280374	0.192131	0.166096	0.173154	-0.0103947	-0.174791	-0.195045	0.194996	-0.111473	0.0481383	0.200215	-0.0384822	0.0409399	0.141198	0.0672815	-0.00864598	0.0199005	0.153312	-0.11355	0.262476	0.123879	0.0505751	0.119483	-0.0412701	0.288324	-0.00805282	0.140154	0.0679335	0.268066	0.0639647	-0.226507	-0.0828999	0.00522348	-0.0213437	-0.218573	-0.28899	-0.119341	0.256665	-0.216266	0.0880395	0.0682374	0.0941585	0.152463	0.0992876	0.0811128	-0.0940632	-0.29094	-0.204472	-0.176047	0.243975	-0.0490663	0.197035	0.166981	0.339245	0.201663	0.116313	0.119415	0.199124	0.000362347	0.323236	0.0474646	0.167973	0.280722	-0.267764	0.216512	0.159068	0.0318583	0.0268578	0.0268467	0.090284	0.276576	0.158236	0.144713	0.130269	0.0621978	0.425621	-0.0379669	0.0553212	-0.0418109	0.086176	0.0881333	0.0697448	0.126009	-0.0514359	-0.121536	-0.30348	-0.161383	0.267131	0.304641	0.25327	0.187276	-0.041307	0.152995	-0.153702	0.0194744	0.124037	0.159425	0.180471	0.271681	-0.364092	-0.232103	0.126283	0.124046	-0.0894734	0.0571397	0.0203058	-0.207102	-0.076687	0.0226954	0.0146341	-0.00137347	-0.105939	0.149687	0.0569317	0.153262	0.00925306	0.29123	0.174441	-0.218751	-0.0810591	0.484141	0.0891777	-0.0220482	0.221752	0.0124362	-0.317614	-0.0108263	0.268216	0.0311618	0.0951323	0.11371	0.154463	0.28142	-0.00919214	0.406631	0.225508	0.0912771	0.0987654	0.0102833	0.214965	0.184971	0.152213	0.0826204	-0.291737	-0.301101	-0.0726812	-0.0388316	0.330039	-0.135052	1

### Sheet: Two clusters
Genes		A2ML1	ALDH9A1	ALDOA	ANXA2	ARG1	ASPRV1	AZGP1	BLMH	CALML5	CAPN1	CAPZB	CASP14	CAT	CDSN	CPA4	CTSB	CTSC	CTSD	DCD	DSC1	DSG1	DSP	EIF6	FABP5	GAA	GAPDH	GGCT	GGH	GSDMA	GSN	HAL	HBB	HSPB1	IGHG1	IGHG2	IL36G	JUP	KPRP	KRT78	KRT80	LGALS7	MUCL1	NANOS3	NCCRP1	OPLAH	PABPC4	PKM	POF1B	PRDX1	PRDX2	PRKDC	PSMA1	PSMA2	PSMA4	PSMA5	PSMA6	PSMA7	PSMB2	PSMB6	S100A7	S100A8	S100A9	SBSN	SERPINA1	SERPINA12	SERPINB12	SERPINB3	TGM1	TGM3	TOLLIP	TPI1	VPS16	XP32	TIMM50	ARPC5L	HSPA5	P4HB	RPN1	PDIA4	ERP29	SERPINH1	HSP90B1	GANAB	PDIA6	PDIA3	PPIB	MDH2	PLEC	PRDX3	UQCRC1	DDOST	SLC25A5	GOT2	CS	SHMT2	HADHA	VDAC1	TUFM	PHB	PHB2	ATP5F1A	ATP5F1B	HSPA9	HSPD1	HSPE1	DHRS2	HADHB	VIM	MTHFD2	ATP5PO	VDAC2
protein		A8K2U0	P49189	P04075	P07355	P05089	Q53RT3	P25311	Q13867	Q9NZT1	P07384	P47756	P31944	P04040	Q15517	Q9UI42	P07858	P53634	P07339	P81605	Q08554	Q02413	P15924	P56537	Q01469	P10253	P04406	O75223	Q92820	Q96QA5	P06396	P42357	P68871	P04792	P01857;P0DOX5	P01859	Q9NZH8	P14923	Q5T749	Q8N1N4	Q6KB66	P47929	Q96DR8	P60323	Q6ZVX7	O14841	Q13310	P14618	Q8WVV4	Q06830	P32119	P78527	P25786	P25787	P25789	P28066	P60900	O14818	P49721	P28072	P31151	P05109	P06702	Q6UWP8	P01009	Q8IW75	Q96P63	P29508	P22735	Q08188	Q9H0E2	P60174	Q9H269	Q5T750	Q3ZCQ8	Q9BPX5	P11021	P07237	P04843	P13667	P30040	P50454	P14625	Q14697	Q15084	P30101	P23284	P40926	Q15149	P30048	P31930	P39656	P05141	P00505	O75390	P34897	P40939	P21796	P49411	P35232	Q99623	P25705	P06576	P38646	P10809	P61604	Q13268	P55084	P08670	P13995	P48047	P45880
Genes	protein
A2ML1	A8K2U0	1	0.270419	0.496893	0.363283	0.34673	0.332994	0.409826	0.610308	0.329986	0.506521		0.390713	0.455223	0.356111	0.40738	0.352994	0.401917	0.222676	0.147625	0.506953	0.579867	0.480435	0.315352	0.345024	0.476252	0.453058	0.511867	0.440759	-0.0118131	0.280905	0.589786	0.578176	0.465879	0.149465	0.326342	0.418119	0.419152	0.489658	0.467735	0.541538	0.511913	0.0133505	0.260383	0.510166	0.261655	0.280614	0.488294	0.554986	0.604977	0.657411	0.180709	0.455548	0.352853	0.702177	0.528185	0.600967	0.43609	0.518864	0.475399	0.244071	0.312556	0.278491	0.419214		0.351387	0.565724	0.313497	0.450756	0.52555	0.425507	0.348889	0.262296	0.379495	-0.527492		-0.0542793	0.0458086	-0.328252	-0.247402	-0.149904	-0.353697	-0.240752	-0.23832	-0.159454	-0.0854174	-0.0838709	-0.294442	-0.258188	-0.184039	0.185503	-0.0249384	-0.00813817	-0.325401	-0.340415	-0.348503	-0.182053	-0.259321	-0.447753	-0.262366	-0.193409	-0.363958	-0.260146	-0.350594	-0.297	-0.211544	-0.299318	-0.163592	-0.202398	-0.135812	-0.326199	-0.0991632
ALDH9A1	P49189	0.270419	1	0.104253	0.101416	0.206011	0.179231	0.225951	0.2306	0.127795	0.282294	0.431743	0.119985	0.242189	0.287313	0.0788511	0.169382	0.233132	0.159902	0.0927562	0.164158	0.219523	0.2739	0.406577	0.364914	0.30707	0.133422	0.358419	0.346502	0.344942	0.352316	0.297161	0.219463	0.124796	0.31387	0.0857369	0.00155533	0.314289	0.112074	0.238243	0.227821	0.371973	-0.0046305	0.00208322	0.478479	0.251058	0.301586	0.168971	0.539005	0.240944	0.27159	-0.166642	-0.0333244	0.0270586	0.314004	0.253313	0.110531	0.0603915	0.228074	0.0974492	0.165779	0.192326	0.0500672	0.169779	0.0892476	-0.0374757	0.291231	0.0875433	0.289303	0.334304	0.29656	0.233343	0.283388	0.028558	-0.415588	-0.0494157	0.236391	0.135804	-0.110425	0.0954688	0.110334	0.0898919	0.0572482	0.164783	0.0773409	-0.0578044	-0.105453	-0.101155	-0.277942	-0.225423	-0.186024	-0.00830414	-0.0181688	-0.122224	0.112804	0.0206157	0.234102	-0.0346746	-0.155524	-0.18469	-0.0838016	-0.105554	-0.0848583	-0.0661763	-0.0290382	0.00448934	0.0723757	-0.125219	-0.235198	-0.138725	-0.251463	0.0343531
ALDOA	P04075	0.496893	0.104253	1	0.329273	0.295329	0.554	0.352201	0.410727	0.438391	0.275582	0.244529	0.458643	0.347145	0.188331	0.503081	0.364203	0.577627	0.501728	0.296408	0.318381	0.367185	0.364692	0.4641	0.350846	0.374764	0.464646	0.354666	0.324657	0.0838057	0.190929	0.307783	0.2909	0.362926	0.264531	0.45379	0.455366	0.239041	0.32033	0.175241	0.32989	0.512822	0.245444	0.0282382	0.32852	0.0709244	0.174551	0.313471	0.319966	0.432388	0.3745	0.180219	0.350673	-0.0531822	0.665979	0.437495	0.571436	0.304386	0.220901	0.2406	0.317281	0.398412	0.482183	0.375301	0.277318	0.477324	0.306193	0.546558	0.0298779	0.368683	0.511893	0.386158	0.125667	0.284979	-0.321969	-0.265454	-0.0464336	0.0958421	-0.132464	-0.0150791	-0.179035	-0.198831	-0.131394	-0.120939	-0.142234	-0.214242	-0.105478	-0.231	-0.176297	-0.0748723	-0.144538	-0.0551989	-0.0647891	-0.292874	-0.261854	-0.200152	-0.190337	-0.0543589	-0.308608	-0.332376	-0.31064	-0.41855	-0.182665	-0.171102	-0.174896	-0.109931	-0.178904	-0.384395	-0.288762	-0.306169	-0.314555	-0.145516
ANXA2	P07355	0.363283	0.101416	0.329273	1	0.525176	0.494502	0.413397	0.455786	0.322258	0.371192	0.237814	0.538429	0.422412	0.383682	0.440733	0.506795	0.423425	0.431309	0.383876	0.481017	0.322086	0.388512	0.378182	0.453616	0.327583	0.607513	0.435063	0.457308	0.230455	0.253475	0.391074	0.46538	0.423246	0.360643	0.35541	0.441396	0.366125	0.292169	0.438209	0.409021	0.241753	0.306703	0.344692	0.29852	0.408696	0.288911	0.456867	0.2361	0.415853	0.439063	0.287019	0.429891	0.5859	0.566249	0.416615	0.529359	0.398166	0.536573	0.435742	0.22364	0.319617	0.324412	0.359573	0.342864	0.379456	0.333423	0.320004	0.315385	0.398026	0.282045	0.327782	0.323752	0.338328	-0.259646	-0.186561	0.0354037	0.061371	-0.274853	-0.224947	-0.170833	-0.142932	-0.247802	-0.167252	-0.105431	-0.0714848	-0.0842624	-0.126406	-0.186959	-0.180468	-0.21264	-0.268006	-0.265036	-0.209831	-0.262177	-0.334955	-0.227236	-0.4261	-0.260186	-0.418129	-0.439964	-0.373588	-0.384971	-0.323228	-0.253101	-0.207276	-0.232272	-0.257485	-0.222579	-0.275622	-0.185964	-0.225334
ARG1	P05089	0.34673	0.206011	0.295329	0.525176	1	0.498152	0.534684	0.677188	0.380222	0.423466	0.138223	0.626267	0.670896	0.662451	0.490813	0.356559	0.624282	0.509466	0.43538	0.722504	0.574404	0.693763	0.558615	0.395045	0.27131	0.735389	0.43142	0.656705	0.461794	0.255782	0.365368	0.408016	0.366114	0.460802	0.392468	0.467009	0.62489	0.558363	0.671142	0.650253	0.335562	0.366428	0.557492	0.49423	0.566625	0.593214	0.491955	0.355623	0.587944	0.609907	0.518273	0.564314	0.521875	0.645485	0.356926	0.643755	0.431534	0.531005	0.579866	0.321874	0.37058	0.388227	0.414749	0.18851	0.308546	0.602304	0.415374	0.50107	0.624618	0.286025	0.326086	0.654793	0.457273	-0.286406	-0.292488	-0.255327	-0.137013	-0.39315	-0.251081	-0.294747	-0.39027	-0.505019	-0.410114	-0.376644	-0.379214	-0.322455	-0.164337	-0.364672	-0.340371	-0.352567	-0.319236	-0.432913	-0.392284	-0.441317	-0.465882	-0.306491	-0.491026	-0.459382	-0.521167	-0.532662	-0.582233	-0.446713	-0.464646	-0.503205	-0.398882	-0.314359	-0.338262	-0.420477	-0.357004	-0.261221	-0.287059
ASPRV1	Q53RT3	0.332994	0.179231	0.554	0.494502	0.498152	1	0.380851	0.421378	0.528288	0.272202	0.224807	0.577403	0.358804	0.371495	0.593523	0.6324	0.642364	0.666184	0.402076	0.49354	0.318749	0.496948	0.500727	0.644983	0.287539	0.630846	0.492629	0.498701	0.196521	0.260477	0.153429	0.313617	0.519812	0.525531	0.561577	0.623996	0.498093	0.141308	0.30745	0.33455	0.557531	0.474708	0.18225	0.210378	-0.059665	0.284475	0.352634	0.466915	0.536283	0.445808	0.217529	0.369233	0.232876	0.570978	0.37333	0.483744	0.35206	0.431375	0.502187	0.381951	0.59604	0.671905	0.427654	0.451164	0.2522	0.305894	0.471687	0.246427	0.533107	0.543025	0.409012	0.20644	0.187495	-0.108997	-0.425082	-0.149375	-0.109432	-0.37697	-0.15275	-0.336845	-0.387371	-0.333573	-0.331722	-0.283409	-0.375029	-0.262178	-0.229629	-0.199094	-0.275121	-0.136446	-0.242189	-0.182882	-0.243216	-0.275174	-0.307823	-0.18711	-0.21967	-0.42026	-0.291349	-0.374013	-0.337429	-0.220458	-0.418193	-0.343456	-0.199665	-0.251101	-0.393648	-0.23243	-0.334393	-0.205195	-0.145314
AZGP1	P25311	0.409826	0.225951	0.352201	0.413397	0.534684	0.380851	1	0.46618	0.47061	0.408535	0.236685	0.550399	0.436964	0.309461	0.462422	0.388478	0.518762	0.448845	0.543664	0.491385	0.495788	0.389399	0.359701	0.358489	0.498503	0.494568	0.378203	0.462447	0.368541	0.353084	0.423799	0.533188	0.401223	0.358886	0.477107	0.411488	0.303898	0.205515	0.389382	0.350448	0.400869	0.472896	0.335207	0.25328	0.246	0.570118	0.419556	0.321597	0.444012	0.339586	0.348187	0.314539	0.383297	0.57832	0.367746	0.608035	0.310085	0.461625	0.474674	0.37826	0.466379	0.392686	0.525613	0.325072	0.420813	0.410606	0.373241	0.273537	0.429086	0.525965	0.290417	0.430538	0.262089	-0.134002	-0.429535	-0.157538	-0.0842507	-0.341349	-0.250673	-0.215156	-0.345843	-0.350156	-0.383992	-0.264037	-0.275357	-0.262552	-0.207523	-0.38346	-0.282673	-0.16256	-0.228939	-0.240284	-0.236037	-0.228799	-0.174333	-0.154367	-0.276013	-0.307353	-0.419807	-0.382175	-0.382152	-0.398537	-0.330499	-0.32544	-0.350821	-0.29342	-0.208915	-0.340924	-0.311344	-0.172828	-0.343428
BLMH	Q13867	0.610308	0.2306	0.410727	0.455786	0.677188	0.421378	0.46618	1	0.297345	0.509053	0.18133	0.462198	0.608001	0.474904	0.506817	0.282656	0.613662	0.365199	0.319804	0.567819	0.584518	0.589655	0.335737	0.262512	0.21774	0.663735	0.289917	0.567471	0.501971	0.144325	0.713785	0.407212	0.352258	0.18875	0.090503	0.217412	0.575508	0.701344	0.699231	0.666336	0.428298	0.171341	0.458533	0.529312	0.722942	0.66605	0.394898	0.393943	0.380575	0.696735	0.551484	0.483108	0.502908	0.713502	0.427612	0.784273	0.475431	0.64351	0.643563	0.314671	0.38697	0.291267	0.436249	0.361551	0.107434	0.687593	0.322333	0.684961	0.567942	0.200631	0.294124	0.699878	0.415719	-0.278277	-0.0391216	-0.0257935	-0.0105994	-0.306943	0.0544128	-0.341442	-0.229642	-0.270994	-0.133489	-0.231882	-0.198247	-0.0874853	-0.0492242	-0.256594	-0.197686	-0.238181	-0.142512	-0.343556	-0.481998	-0.327647	-0.495169	-0.275408	-0.411118	-0.264524	-0.33854	-0.35609	-0.373068	-0.293193	-0.287497	-0.243761	-0.119639	-0.348824	-0.256376	-0.23963	-0.29416	-0.341417	-0.118968
CALML5	Q9NZT1	0.329986	0.127795	0.438391	0.322258	0.380222	0.528288	0.47061	0.297345	1	0.410196	0.369061	0.574278	0.275729	0.18655	0.508323	0.490089	0.516378	0.476408	0.438262	0.461272	0.34063	0.260317	0.459992	0.382888	0.350942	0.474357	0.559109	0.46123	0.177011	0.375129	0.273624	0.463947	0.38589	0.507107	0.791532	0.589702	0.211591	0.165725	0.222629	0.237243	0.560164	0.455908	0.306357	0.0460079	-0.00211389	0.344371	0.406747	0.274984	0.377238	0.382751	0.171222	0.327134	0.261222	0.522176	0.541792	0.401905	0.341263	0.384148	0.371368	0.533768	0.540055	0.584669	0.479057	0.450754	0.462063	0.251342	0.600542	0.0509534	0.471411	0.418218	0.338463	0.191838	0.122344	-0.301905	-0.454274	-0.146446	0.0604497	-0.230803	-0.23729	-0.258651	-0.34088	-0.363208	-0.301235	-0.248782	-0.214642	-0.273799	-0.151174	-0.250736	-0.145461	-0.156545	-0.175389	-0.223315	-0.3217	-0.214283	-0.294671	-0.160516	-0.218236	-0.322732	-0.380043	-0.38832	-0.426428	-0.386696	-0.33077	-0.337481	-0.266582	-0.359215	-0.3739	-0.313259	-0.344368	-0.213951	-0.198738
CAPN1	P07384	0.506521	0.282294	0.275582	0.371192	0.423466	0.272202	0.408535	0.509053	0.410196	1	0.623345	0.457212	0.570369	0.341017	0.43001	0.469073	0.355195	0.466353	0.365864	0.431293	0.396291	0.355514	0.468837	0.145891	0.298708	0.596271	0.647772	0.489746	0.42784	0.316466	0.537761	0.5864	0.30493	0.276411	0.284855	0.402842	0.288976	0.520084	0.404212	0.486358	0.397	0.262169	0.600939	0.306549	0.188885	0.533992	0.609515	0.454817	0.487975	0.658331	0.335444	0.514965	0.545602	0.649044	0.482162	0.423332	0.318484	0.682077	0.645257	0.182191	0.303178	0.288509	0.617047	0.389601	0.49674	0.60369	0.545375	0.591027	0.464062	0.336098	0.395694	0.391187	0.36596	-0.583594	-0.554061	-0.00425599	-0.05023	-0.21151	-0.216075	-0.300787	-0.149435	-0.143715	-0.102244	-0.226653	-0.0654608	-0.284535	0.0121907	-0.271628	-0.117297	-0.226035	-0.299866	-0.299157	-0.281958	-0.197393	-0.300737	-0.278789	-0.309069	-0.177555	-0.357459	-0.379287	-0.524833	-0.404917	-0.350078	-0.247192	-0.286619	-0.396984	-0.4155	-0.227067	-0.414184	-0.468303	-0.454745
CAPZB	P47756		0.431743	0.244529	0.237814	0.138223	0.224807	0.236685	0.18133	0.369061	0.623345	1	0.304385	0.162707	0.124361	0.233713	0.334922	0.211072	0.373731	0.298288	0.273676	0.21652	0.214447	0.519652	0.270153	0.185301	0.249133	0.450759	0.309942	0.125583	0.386994	0.120116	0.176391	0.212398	0.241654	0.389902	0.315495	0.295732	0.0449236	0.0819316	0.173809	0.440156	0.190123	0.137845	0.478934		0.315119	0.34136	0.764647	0.374886	0.340996	-0.162169	0.200268	0.184075	0.373293	0.542688	0.136268	0.0315287	0.261224	0.115009	-0.0488763	0.268903	0.241198	0.391002	0.163574	0.286167	0.411526	0.349825	0.181879	0.310451		0.323056	0.354805		-0.308713	-0.445005	-0.00339898	0.0738143	-0.295439	-0.179469	-0.136936	-0.199133	-0.114842	-0.155986	-0.0979586	-0.0310605	-0.288353	-0.0634402	-0.349623	-0.100966	-0.152187	-0.379837	-0.151166	-0.00298807	-0.0457233	0.110461	-0.107101	-0.186091	-0.208243	-0.224027	-0.173579	-0.218389	-0.101655	-0.151547	-0.0627744	-0.0459301	-0.232915	-0.277574	-0.205505	-0.245476	-0.249869	-0.286386
CASP14	P31944	0.390713	0.119985	0.458643	0.538429	0.626267	0.577403	0.550399	0.462198	0.574278	0.457212	0.304385	1	0.463926	0.372456	0.65172	0.549146	0.547675	0.625473	0.460704	0.616699	0.429868	0.473538	0.480329	0.478494	0.449987	0.680874	0.553744	0.639301	0.418047	0.395977	0.485483	0.485808	0.331851	0.511818	0.528964	0.609635	0.389154	0.332226	0.385483	0.447836	0.495985	0.4875	0.376205	0.320932	0.120805	0.392021	0.454301	0.331842	0.545182	0.560018	0.36669	0.429007	0.469415	0.598345	0.578249	0.601647	0.376835	0.535715	0.591008	0.462315	0.527654	0.507869	0.510736	0.354258	0.378952	0.41353	0.514804	0.311595	0.639636	0.540537	0.3618	0.407831	0.355177	-0.19131	-0.428251	-0.238136	0.0397087	-0.373734	-0.222257	-0.296951	-0.30148	-0.446786	-0.391502	-0.331962	-0.309	-0.357536	-0.138576	-0.279889	-0.255616	-0.226292	-0.311652	-0.366716	-0.230216	-0.238048	-0.284841	-0.260677	-0.388996	-0.312528	-0.464734	-0.428375	-0.550471	-0.427829	-0.395844	-0.397605	-0.295847	-0.405594	-0.409553	-0.513324	-0.382694	-0.251881	-0.315565
CAT	P04040	0.455223	0.242189	0.347145	0.422412	0.670896	0.358804	0.436964	0.608001	0.275729	0.570369	0.162707	0.463926	1	0.608744	0.508803	0.277887	0.501632	0.389058	0.345096	0.614678	0.594491	0.620501	0.515577	0.216557	0.307065	0.573688	0.404547	0.528486	0.424438	0.228723	0.534486	0.359605	0.327824	0.263827	0.204702	0.310017	0.547295	0.60975	0.682003	0.697247	0.333137	0.240928	0.52002	0.551258	0.640871	0.567615	0.404617	0.459894	0.534399	0.649208	0.527901	0.57857	0.553604	0.639217	0.539089	0.726514	0.508447	0.614911	0.54771	0.29631	0.240789	0.238017	0.475899	0.348453	0.39146	0.684698	0.356465	0.505091	0.548857	0.20285	0.257208	0.612297	0.419501	-0.205502	-0.219224	-0.21081	-0.151428	-0.416936	-0.236451	-0.334765	-0.391048	-0.357978	-0.391913	-0.304364	-0.306511	-0.344899	-0.223862	-0.378841	-0.352924	-0.297042	-0.344705	-0.466799	-0.428366	-0.357418	-0.377681	-0.315444	-0.410761	-0.48307	-0.451723	-0.551562	-0.50932	-0.482497	-0.496305	-0.435352	-0.397124	-0.395991	-0.36066	-0.37904	-0.346793	-0.35602	-0.375749
CDSN	Q15517	0.356111	0.287313	0.188331	0.383682	0.662451	0.371495	0.309461	0.474904	0.18655	0.341017	0.124361	0.372456	0.608744	1	0.363954	0.175027	0.313431	0.303902	0.300899	0.630038	0.536092	0.634679	0.435632	0.284165	0.0891396	0.548464	0.265788	0.522262	0.434462	0.191104	0.528788	0.469659	0.289055	0.331808	0.144003	0.390309	0.557897	0.569331	0.662886	0.667042	0.274455	0.238757	0.555289	0.519592	0.590732	0.529296	0.486854	0.335504	0.592004	0.56932	0.577987	0.46074	0.579243	0.453481	0.378561	0.501948	0.427043	0.464067	0.470661	0.247404	0.182601	0.1665	0.376341	0.0123221	0.284155	0.725779	0.266967	0.543663	0.544039	-0.0749657	0.152398	0.626751	0.436429	-0.453502	-0.344562	-0.312826	-0.239922	-0.419584	-0.254041	-0.355852	-0.465552	-0.507112	-0.41751	-0.433953	-0.492657	-0.508753	-0.385455	-0.338916	-0.358706	-0.398248	-0.344402	-0.38748	-0.418477	-0.310686	-0.464466	-0.408613	-0.442775	-0.451671	-0.379698	-0.496359	-0.516877	-0.505745	-0.540735	-0.469807	-0.436585	-0.320853	-0.284952	-0.405176	-0.225115	-0.471259	-0.326165
CPA4	Q9UI42	0.40738	0.0788511	0.503081	0.440733	0.490813	0.593523	0.462422	0.506817	0.508323	0.43001	0.233713	0.65172	0.508803	0.363954	1	0.512684	0.298202	0.525948	0.424792	0.576379	0.429826	0.429666	0.485892	0.57886	0.352547	0.542702	0.451745	0.585456	0.145943	0.501383	0.370697	0.47257	0.355479	0.410445	0.491801	0.582958	0.386186	0.2587	0.400598	0.411841	0.379057	0.353972	0.313093	0.186758	0.162651	0.338555	0.367377	0.343164	0.571962	0.469344	0.373549	0.393716	0.368808	0.595439	0.565079	0.520772	0.294481	0.452119	0.682231	0.467196	0.444433	0.526194	0.40692	0.329936	0.331845	0.499464	0.539949	0.190982	0.5923	0.366169	0.242953	0.402373	0.256081	-0.299258	-0.293162	-0.165436	-0.00709843	-0.240631	-0.0483687	-0.34662	-0.233696	-0.348163	-0.348591	-0.204817	-0.193173	-0.249339	-0.0838227	-0.234502	-0.20426	-0.192885	-0.264705	-0.320023	-0.282986	-0.219493	-0.247307	-0.264379	-0.213162	-0.323324	-0.362184	-0.357378	-0.394952	-0.283156	-0.319597	-0.381306	-0.298662	-0.312545	-0.363291	-0.349786	-0.292054	-0.351399	-0.301561
CTSB	P07858	0.352994	0.169382	0.364203	0.506795	0.356559	0.6324	0.388478	0.282656	0.490089	0.469073	0.334922	0.549146	0.277887	0.175027	0.512684	1	0.440138	0.545354	0.415957	0.368249	0.211225	0.28927	0.381376	0.524342	0.392952	0.571201	0.424549	0.499954	0.0845515	0.276411	0.166802	0.40549	0.501618	0.616338	0.70523	0.563206	0.25809	0.0469297	0.141942	0.119695	0.481819	0.442075	0.135971	0.139482	-0.174899	0.296751	0.323686	0.322421	0.449797	0.440825	-0.0034178	0.331162	0.43003	0.599469	0.729945	0.4403	0.336997	0.445226	0.393404	0.331604	0.465796	0.623024	0.324951	0.314316	0.237745	0.24188	0.447334	0.112507	0.395214	0.625185	0.436344	0.111322	0.145077	-0.34594	-0.190667	0.0348467	0.120646	-0.261255	-0.117147	-0.0904487	-0.129485	-0.186652	-0.131239	-0.119338	-0.0586276	-0.156921	-0.163563	-0.243365	-0.240173	-0.0459281	-0.155827	-0.174349	-0.21672	-0.118352	-0.239463	-0.0864784	-0.119427	-0.286152	-0.32714	-0.40547	-0.360863	-0.214696	-0.352368	-0.244765	-0.0992371	-0.184884	-0.4007	-0.293466	-0.162946	-0.250456	-0.215144
CTSC	P53634	0.401917	0.233132	0.577627	0.423425	0.624282	0.642364	0.518762	0.613662	0.516378	0.355195	0.211072	0.547675	0.501632	0.313431	0.298202	0.440138	1	0.485298	0.342801	0.512901	0.493395	0.436136	0.568865	0.449343	0.369337	0.614975	0.628198	0.515666	0.375157	0.248286	0.344457	0.418022	0.608647	0.420527	0.446284	0.423734	0.410869	0.323822	0.39466	0.357649	0.5768	0.371416	0.311123	0.341997	0.0610613	0.506807	0.481581	0.380735	0.607585	0.439601	0.237706	0.347991	0.344736	0.534303	0.455631	0.64857	0.373664	0.409686	0.49654	0.361339	0.40065	0.47682	0.469653	0.347547	0.102563	0.399378	0.396533	0.241897	0.555748	0.592255	0.45111	0.334076	0.365356	-0.246259	-0.492069	-0.170127	-0.177045	-0.384423	-0.165244	-0.403145	-0.412345	-0.380342	-0.302408	-0.331454	-0.465906	-0.354536	-0.151315	-0.224978	-0.296051	-0.251752	-0.123308	-0.270565	-0.393715	-0.385626	-0.398238	-0.207615	-0.216008	-0.359271	-0.404866	-0.427596	-0.342273	-0.317807	-0.252215	-0.330817	-0.15478	-0.351628	-0.384881	-0.307203	-0.361488	-0.141624	-0.261536
CTSD	P07339	0.222676	0.159902	0.501728	0.431309	0.509466	0.666184	0.448845	0.365199	0.476408	0.466353	0.373731	0.625473	0.389058	0.303902	0.525948	0.545354	0.485298	1	0.401847	0.434451	0.449228	0.52084	0.548875	0.522498	0.373695	0.591971	0.531667	0.536612	0.336762	0.302899	0.228325	0.310221	0.344801	0.510423	0.644427	0.61783	0.526844	0.221381	0.395229	0.425603	0.565041	0.427585	0.20297	0.363734	0.173061	0.414197	0.452642	0.555978	0.552883	0.492527	0.331284	0.434774	0.323153	0.512681	0.480387	0.53397	0.36719	0.451133	0.442947	0.428343	0.647383	0.639119	0.508881	0.301381	0.239095	0.348686	0.590958	0.377538	0.539968	0.37003	0.384874	0.313351	0.177719	-0.260851	-0.283612	-0.174595	0.0101788	-0.281505	-0.238203	-0.25656	-0.313165	-0.339894	-0.283008	-0.319449	-0.212706	-0.276208	-0.14404	-0.296932	-0.188732	-0.200435	-0.295162	-0.259704	-0.246725	-0.161347	-0.216655	-0.189122	-0.18679	-0.317081	-0.35983	-0.345496	-0.389207	-0.322466	-0.371321	-0.326698	-0.225608	-0.280044	-0.367366	-0.363261	-0.26481	-0.204069	-0.307439
DCD	P81605	0.147625	0.0927562	0.296408	0.383876	0.43538	0.402076	0.543664	0.319804	0.438262	0.365864	0.298288	0.460704	0.345096	0.300899	0.424792	0.415957	0.342801	0.401847	1	0.497092	0.256217	0.303329	0.425431	0.287855	0.238104	0.412611	0.256638	0.365676	0.193171	0.344348	0.207633	0.453299	0.35441	0.44446	0.588149	0.411595	0.239402	0.150682	0.299335	0.285036	0.348851	0.70225	0.321454	0.247892	-0.0102538	0.411691	0.371502	0.0661343	0.495026	0.310727	0.215631	0.0975544	0.288785	0.375644	0.226853	0.241978	0.199173	0.352064	0.333609	0.410969	0.385181	0.453404	0.445473	0.266839	0.472013	0.233317	0.505103	0.0900288	0.392007	0.301788	0.337484	0.347213	0.10685	-0.236759	-0.352025	-0.120832	-0.0964117	-0.231762	-0.223987	-0.175521	-0.308645	-0.24882	-0.233427	-0.26548	-0.143412	-0.125593	-0.0787946	-0.287761	-0.249338	-0.277775	-0.162698	-0.222882	-0.0427276	-0.246175	-0.206163	-0.150879	-0.206442	-0.203808	-0.377245	-0.302666	-0.364986	-0.290611	-0.250013	-0.292653	-0.231715	-0.110544	-0.206619	-0.208587	-0.348949	-0.185785	-0.249636
DSC1	Q08554	0.506953	0.164158	0.318381	0.481017	0.722504	0.49354	0.491385	0.567819	0.461272	0.431293	0.273676	0.616699	0.614678	0.630038	0.576379	0.368249	0.512901	0.434451	0.497092	1	0.546663	0.615775	0.534815	0.405397	0.33531	0.64585	0.399332	0.627101	0.370731	0.370872	0.495871	0.581184	0.363387	0.413337	0.513975	0.477454	0.51644	0.484223	0.636101	0.621324	0.349872	0.433353	0.659119	0.442252	0.404119	0.485714	0.462185	0.380306	0.574175	0.612433	0.473975	0.509474	0.503384	0.592569	0.458914	0.592568	0.502322	0.568677	0.581432	0.402773	0.364544	0.429508	0.467547	0.31004	0.52851	0.57876	0.411618	0.44571	0.583032	0.38482	0.294022	0.57169	0.399879	-0.234966	-0.472159	-0.237802	-0.227545	-0.455424	-0.270296	-0.285414	-0.371354	-0.486201	-0.441789	-0.352868	-0.403087	-0.300775	-0.217732	-0.35715	-0.3589	-0.371356	-0.255923	-0.356988	-0.436543	-0.416568	-0.415611	-0.336114	-0.433562	-0.492609	-0.543313	-0.484541	-0.530064	-0.469506	-0.478116	-0.497633	-0.453661	-0.33184	-0.355004	-0.360659	-0.317987	-0.272489	-0.332292
DSG1	Q02413	0.579867	0.219523	0.367185	0.322086	0.574404	0.318749	0.495788	0.584518	0.34063	0.396291	0.21652	0.429868	0.594491	0.536092	0.429826	0.211225	0.493395	0.449228	0.256217	0.546663	1	0.626611	0.504586	0.297068	0.187943	0.533343	0.330212	0.498347	0.4457	0.301245	0.445367	0.487779	0.375522	0.343923	0.302311	0.365351	0.549796	0.542036	0.482209	0.603033	0.509317	0.305721	0.428798	0.510833	0.526092	0.621295	0.327417	0.655754	0.506582	0.652187	0.482292	0.39852	0.457299	0.574372	0.479575	0.593912	0.435026	0.496922	0.492141	0.239151	0.324343	0.352332	0.325281	0.406482	0.320453	0.591479	0.328945	0.40165	0.452825	0.191403	0.27533	0.532308	0.271022	-0.212956	-0.405265	-0.274481	-0.0597312	-0.347395	-0.35752	-0.322208	-0.393247	-0.397103	-0.442387	-0.340648	-0.307081	-0.352808	-0.219163	-0.459682	-0.322455	-0.241826	-0.374356	-0.418193	-0.383351	-0.33197	-0.350144	-0.276211	-0.381281	-0.446328	-0.406578	-0.395655	-0.54185	-0.44103	-0.496286	-0.475031	-0.437434	-0.33527	-0.288879	-0.322246	-0.304448	-0.245418	-0.278264
DSP	P15924	0.480435	0.2739	0.364692	0.388512	0.693763	0.496948	0.389399	0.589655	0.260317	0.355514	0.214447	0.473538	0.620501	0.634679	0.429666	0.28927	0.436136	0.52084	0.303329	0.615775	0.626611	1	0.574194	0.317084	0.284715	0.641859	0.364362	0.574009	0.469058	0.234316	0.317361	0.299085	0.354417	0.334199	0.368048	0.420809	0.891693	0.684264	0.705251	0.706112	0.499458	0.271425	0.48981	0.632517	0.618231	0.515618	0.404749	0.720728	0.546146	0.742241	0.617213	0.501603	0.484435	0.583273	0.33541	0.568523	0.407351	0.514452	0.440206	0.328262	0.385068	0.411082	0.399301	0.160597	0.133604	0.625122	0.388549	0.663624	0.608268	0.109921	0.273667	0.680785	0.328134	-0.128603	-0.282124	-0.256781	-0.148202	-0.386506	-0.270957	-0.219229	-0.347399	-0.433739	-0.377095	-0.381959	-0.28413	-0.363855	-0.189297	-0.403024	-0.312212	-0.289069	-0.343199	-0.387022	-0.408817	-0.280185	-0.353486	-0.364855	-0.414113	-0.449768	-0.392103	-0.431986	-0.55623	-0.421343	-0.541605	-0.453215	-0.412132	-0.296227	-0.384465	-0.362109	-0.289432	-0.212494	-0.203191
EIF6	P56537	0.315352	0.406577	0.4641	0.378182	0.558615	0.500727	0.359701	0.335737	0.459992	0.468837	0.519652	0.480329	0.515577	0.435632	0.485892	0.381376	0.568865	0.548875	0.425431	0.534815	0.504586	0.574194	1	0.471621	0.158664	0.480102	0.472313	0.498468	0.204303	0.462843	0.315853	0.353574	0.397274	0.473523	0.524463	0.55158	0.528624	0.387688	0.432005	0.500573	0.556866	0.344681	0.407674	0.497203	0.142788	0.418617	0.485022	0.544785	0.730584	0.460426	0.257915	0.495187	0.462266	0.517072	0.561659	0.388904	0.262209	0.325494	0.467684	0.461154	0.337796	0.527818	0.530779	0.358672	0.342952	0.525401	0.500867	0.250823	0.574719	0.360999	0.377503	0.490929	0.227255	-0.492379	-0.560961	-0.102375	-0.0481063	-0.297291	-0.198345	-0.288212	-0.322466	-0.357092	-0.239201	-0.304465	-0.17512	-0.300847	-0.0152311	-0.265851	-0.263516	-0.309409	-0.232552	-0.158485	-0.280881	-0.266351	-0.282865	-0.307484	-0.377447	-0.316311	-0.426162	-0.447946	-0.346151	-0.305123	-0.288705	-0.327269	-0.226631	-0.368964	-0.344251	-0.29439	-0.152402	-0.181124	-0.29751
FABP5	Q01469	0.345024	0.364914	0.350846	0.453616	0.395045	0.644983	0.358489	0.262512	0.382888	0.145891	0.270153	0.478494	0.216557	0.284165	0.57886	0.524342	0.449343	0.522498	0.287855	0.405397	0.297068	0.317084	0.471621	1	0.394519	0.438589	0.427294	0.419358	0.100145	0.287768	0.0940667	0.389998	0.422476	0.534016	0.452363	0.472408	0.262511	0.256981	0.146865	0.177347	0.455845	0.204178	0.0196614	0.328791	-0.216668	0.19463	0.410217	0.388297	0.439996	0.319984	-0.125108	0.152762	0.396625	0.491101	0.466159	0.483209	0.264498	0.390108	0.369053	0.402232	0.311258	0.470379	0.423295	0.199184	0.179863	0.17006	0.360781	0.225985	0.502904	0.491263	0.213019	0.097531	0.131858	-0.300089	-0.215137	-0.0229808	0.148026	-0.163569	-0.137161	0.019822	-0.0941321	-0.3149	-0.173185	-0.0119236	-0.0821305	-0.0986315	-0.0438436	-0.194954	-0.154408	-0.0630073	-0.300996	-0.13324	-0.0956871	0.0485875	-0.106288	-0.153265	-0.260833	-0.261948	-0.401022	-0.382775	-0.307781	-0.314834	-0.134857	-0.229704	-0.0073545	-0.269827	-0.198836	-0.345396	-0.0997139	0.00396825	-0.286991
GAA	P10253	0.476252	0.30707	0.374764	0.327583	0.27131	0.287539	0.498503	0.21774	0.350942	0.298708	0.185301	0.449987	0.307065	0.0891396	0.352547	0.392952	0.369337	0.373695	0.238104	0.33531	0.187943	0.284715	0.158664	0.394519	1	0.361774	0.441302	0.545926	0.204185	0.528966	0.285875	0.493169	0.355102	0.294046	0.40133	0.276979	0.0967291	0.349116	0.384653	0.243878	0.3196	0.0579781	0.144578	0.24538	0.227882	0.232174	0.353594	0.127123	0.400671	0.375141	0.0997468	0.259072	0.262817	0.469225	0.60785	0.414237	0.119089	0.522489	0.38766	0.0765665	0.368629	0.31667	0.475104	0.376912	0.428899	0.244823	0.428947	0.267382	0.461619	0.540333	0.217457	0.178572	0.46048	-0.195173	-0.258922	0.0473274	0.0587611	-0.0775369	0.00705921	-0.140715	-0.0195042	-0.112042	-0.113801	-0.0500845	-0.153656	-0.184154	-0.320443	-0.25001	-0.245286	-0.136588	-0.125132	-0.138722	-0.267826	-0.251672	-0.108919	-0.300512	-0.349857	-0.389406	-0.320833	-0.208411	-0.401215	-0.464098	-0.346213	-0.320113	-0.256681	-0.0434537	-0.372695	-0.497334	-0.247467	-0.322714	-0.244371
GAPDH	P04406	0.453058	0.133422	0.464646	0.607513	0.735389	0.630846	0.494568	0.663735	0.474357	0.596271	0.249133	0.680874	0.573688	0.548464	0.542702	0.571201	0.614975	0.591971	0.412611	0.64585	0.533343	0.641859	0.480102	0.438589	0.361774	1	0.552237	0.657609	0.482206	0.262182	0.469231	0.449971	0.41984	0.465994	0.469858	0.549149	0.551395	0.44797	0.612799	0.647711	0.500125	0.405202	0.508288	0.496429	0.483569	0.515192	0.510096	0.404444	0.483685	0.629933	0.535905	0.544367	0.641165	0.691362	0.506404	0.692844	0.536507	0.542166	0.572852	0.351383	0.508796	0.529178	0.495024	0.364874	0.311088	0.495257	0.523918	0.491462	0.605957	0.485101	0.453682	0.549822	0.495915	-0.313356	-0.405212	-0.128744	-0.0756837	-0.388478	-0.228794	-0.322794	-0.341661	-0.358127	-0.372254	-0.291677	-0.362133	-0.326065	-0.159967	-0.279649	-0.276391	-0.270142	-0.224291	-0.336083	-0.407557	-0.347122	-0.435468	-0.272301	-0.438221	-0.395257	-0.452739	-0.486629	-0.460161	-0.399049	-0.405009	-0.365082	-0.287853	-0.341387	-0.424917	-0.374482	-0.330191	-0.300116	-0.266566
GGCT	O75223	0.511867	0.358419	0.354666	0.435063	0.43142	0.492629	0.378203	0.289917	0.559109	0.647772	0.450759	0.553744	0.404547	0.265788	0.451745	0.424549	0.628198	0.531667	0.256638	0.399332	0.330212	0.364362	0.472313	0.427294	0.441302	0.552237	1	0.533022	0.253326	0.266505	0.412823	0.534542	0.412662	0.390805	0.515481	0.617175	0.386767	0.333558	0.349698	0.355515	0.461383	0.257876	0.243803	0.250065	0.264745	0.370067	0.436616	0.465663	0.469655	0.471207	0.154566	0.361805	0.47174	0.376574	0.623332	0.537674	0.408115	0.616874	0.463791	0.298348	0.401319	0.38403	0.495646	0.519266	0.203055	0.401499	0.406818	0.285541	0.554573	0.381453	0.227979	0.420377	0.127107	-0.330187	-0.322856	-0.0997059	0.0283378	-0.32736	-0.0462545	-0.251427	-0.189957	-0.275188	-0.201087	-0.220427	-0.331549	-0.269709	-0.0559207	-0.277626	-0.157729	-0.223253	-0.265571	-0.212359	-0.267251	-0.116889	-0.220284	-0.235004	-0.217268	-0.32463	-0.19326	-0.312871	-0.300909	-0.2459	-0.257025	-0.22697	-0.173795	-0.173359	-0.381585	-0.29386	-0.279939	-0.166322	-0.158384
GGH	Q92820	0.440759	0.346502	0.324657	0.457308	0.656705	0.498701	0.462447	0.567471	0.46123	0.489746	0.309942	0.639301	0.528486	0.522262	0.585456	0.499954	0.515666	0.536612	0.365676	0.627101	0.498347	0.574009	0.498468	0.419358	0.545926	0.657609	0.533022	1	0.327839	0.441171	0.322561	0.372048	0.274113	0.398689	0.457455	0.487118	0.526249	0.561289	0.539193	0.553213	0.471039	0.312367	0.514082	0.321843	0.528535	0.486491	0.377987	0.381188	0.463893	0.631379	0.437224	0.405637	0.492959	0.636222	0.5972	0.516976	0.333276	0.556571	0.541394	0.374247	0.504288	0.529178	0.610728	0.361002	0.359014	0.573529	0.507444	0.461192	0.657738	0.239594	0.306025	0.472341	0.364939	-0.344726	-0.450996	-0.183604	-0.0725652	-0.342506	-0.245329	-0.28049	-0.39751	-0.380708	-0.399495	-0.383568	-0.329527	-0.473568	-0.149413	-0.264137	-0.268046	-0.286168	-0.372907	-0.37289	-0.324546	-0.259737	-0.431167	-0.44735	-0.470407	-0.312518	-0.491813	-0.475383	-0.486671	-0.479475	-0.414867	-0.405317	-0.309497	-0.36429	-0.384029	-0.420355	-0.364483	-0.386238	-0.364365
GSDMA	Q96QA5	-0.0118131	0.344942	0.0838057	0.230455	0.461794	0.196521	0.368541	0.501971	0.177011	0.42784	0.125583	0.418047	0.424438	0.434462	0.145943	0.0845515	0.375157	0.336762	0.193171	0.370731	0.4457	0.469058	0.204303	0.100145	0.204185	0.482206	0.253326	0.327839	1	0.257074	0.477021	0.101391	0.105165	0.157206	-0.0886813	0.196225	0.404892	0.54468	0.649186	0.542798	0.198569	0.193045	0.401677	0.455771	0.578513	0.428874	0.286839	0.370608	0.281086	0.533602	0.650121	0.21927	0.295737	0.286013	0.203807	0.40127	0.357435	0.386257	0.367079	0.198903	0.103063	0.132277	0.214006	0.0258613	-0.00748864	0.493419	0.333055	0.531695	0.603216	0.0225553	0.250282	0.680185	0.452425	-0.0808357	-0.218948	-0.257945	-0.234605	-0.261268	-0.108086	-0.276097	-0.212043	-0.287162	-0.290635	-0.35288	-0.373323	-0.392134	-0.168102	-0.378616	-0.202097	-0.229548	-0.198497	-0.343394	-0.262612	-0.0658335	-0.307176	-0.195021	-0.295866	-0.251917	-0.287141	-0.354477	-0.392488	-0.301236	-0.473692	-0.437211	-0.367071	-0.240335	-0.30372	-0.396323	-0.275091	-0.311167	-0.211605
GSN	P06396	0.280905	0.352316	0.190929	0.253475	0.255782	0.260477	0.353084	0.144325	0.375129	0.316466	0.386994	0.395977	0.228723	0.191104	0.501383	0.276411	0.248286	0.302899	0.344348	0.370872	0.301245	0.234316	0.462843	0.287768	0.528966	0.262182	0.266505	0.441171	0.257074	1	0.391219	0.389981	0.312996	0.224577	0.265944	0.236909	0.195713	0.298844	0.247345	0.283069	0.236677	0.295083	0.306913	0.169859	0.0489512	0.186763	0.321812	0.315294	0.246476	0.238366	0.125709	0.203457	0.184618	0.233071	0.416919	0.0091128	-0.173078	0.43976	0.321986	0.219262	0.231424	0.287834	0.407837	0.212913	0.467707	0.306864	0.388855	0.295384	0.340172	0.479297	0.142473	0.237354	0.217948	-0.217439	-0.292125	-0.122637	-0.0526299	-0.120859	-0.0362721	-0.223221	-0.142102	-0.186755	-0.248653	-0.169841	-0.0322695	-0.257417	-0.164778	-0.293353	-0.131993	-0.208997	-0.264188	-0.151092	-0.180952	-0.113846	0.00635291	-0.106795	-0.195635	-0.203594	-0.306162	-0.124536	-0.32423	-0.423055	-0.342168	-0.34487	-0.361726	-0.211548	-0.33153	-0.323106	-0.281309	-0.269615	-0.29263
HAL	P42357	0.589786	0.297161	0.307783	0.391074	0.365368	0.153429	0.423799	0.713785	0.273624	0.537761	0.120116	0.485483	0.534486	0.528788	0.370697	0.166802	0.344457	0.228325	0.207633	0.495871	0.445367	0.317361	0.315853	0.0940667	0.285875	0.469231	0.412823	0.322561	0.477021	0.391219	1	0.501525	0.422827	0.182177	0.113077	0.201042	0.345965	0.577561	0.485585	0.555803	0.322474	0.222161	0.356373	0.306686	0.371471	0.346777	0.436523	0.00776861	0.283287	0.533249	0.389958	0.369076	0.399888	0.636081	0.266606	0.607342	0.538916	0.531233	0.452074	0.457777	0.394451	0.219531	0.332987	0.191442	0.181683	0.569257	0.209968	0.406537	0.485579	0.37981	0.299826	0.351656	0.46285	-0.294372	-0.121269	-0.115334	-0.0233222	-0.159551	-0.0354534	-0.247712	-0.158233	-0.17619	-0.0874781	-0.240497	-0.245754	-0.27505	-0.167223	-0.199059	-0.270469	-0.128244	-0.146113	-0.11505	-0.408872	-0.0994486	-0.22653	-0.148963	-0.162977	-0.252905	-0.25217	-0.31889	-0.268812	-0.293282	-0.284888	-0.199684	-0.193771	-0.407086	-0.231287	-0.216908	-0.0862752	-0.264565	-0.075068
HBB	P68871	0.578176	0.219463	0.2909	0.46538	0.408016	0.313617	0.533188	0.407212	0.463947	0.5864	0.176391	0.485808	0.359605	0.469659	0.47257	0.40549	0.418022	0.310221	0.453299	0.581184	0.487779	0.299085	0.353574	0.389998	0.493169	0.449971	0.534542	0.372048	0.101391	0.389981	0.501525	1	0.493291	0.331587	0.548784	0.372581	0.258609	0.342976	0.349477	0.41102	0.478683	0.254479	0.276193	0.357242	0.00366242	0.400718	0.533497	0.320718	0.561641	0.387991	0.220773	0.409878	0.458576	0.475997	0.465941	0.445367	0.249717	0.511376	0.567509	0.36356	0.275914	0.308778	0.506658	0.440141	0.539195	0.490855	0.297429	0.440662	0.312325	0.374781	0.196345	0.313999	0.349502	-0.354162	-0.424363	-0.00341766	0.186039	-0.227608	-0.136309	-0.18858	-0.0769929	-0.244336	-0.427281	-0.168591	-0.136445	-0.256233	0.0387724	-0.219928	-0.19159	-0.234977	-0.303332	-0.294005	-0.187024	-0.231104	-0.279173	-0.118503	-0.321477	-0.217057	-0.35961	-0.277818	-0.542641	-0.396942	-0.378245	-0.313791	-0.404183	-0.260082	-0.207686	-0.294706	-0.274662	-0.334625	-0.384637
HSPB1	P04792	0.465879	0.124796	0.362926	0.423246	0.366114	0.519812	0.401223	0.352258	0.38589	0.30493	0.212398	0.331851	0.327824	0.289055	0.355479	0.501618	0.608647	0.344801	0.35441	0.363387	0.375522	0.354417	0.397274	0.422476	0.355102	0.41984	0.412662	0.274113	0.105165	0.312996	0.422827	0.493291	1	0.416783	0.545587	0.53939	0.329957	0.186025	0.266764	0.303321	0.527532	0.355495	0.149166	0.282004	0.147557	0.327262	0.400601	0.409958	0.584003	0.380859	0.179716	0.208916	0.360106	0.453961	0.428245	0.433371	0.316581	0.448638	0.437467	0.430018	0.360862	0.414183	0.458621	0.447958	0.268706	0.450672	0.381639	0.151878	0.26454	0.496311	0.401059	0.213907	0.273146	-0.188201	-0.349273	-0.0904514	0.0285965	-0.160515	-0.162932	-0.272287	-0.166777	-0.270181	-0.207796	-0.170147	-0.146724	-0.175525	-0.0547492	-0.177456	-0.213878	-0.0567472	-0.0573196	-0.105204	-0.240592	-0.23594	-0.189222	-0.118813	-0.181139	-0.212973	-0.192502	-0.23474	-0.297494	-0.259475	-0.218761	-0.27493	-0.183601	-0.189702	-0.278742	-0.202002	-0.264792	-0.183487	-0.0884542
IGHG1	P01857;P0DOX5	0.149465	0.31387	0.264531	0.360643	0.460802	0.525531	0.358886	0.18875	0.507107	0.276411	0.241654	0.511818	0.263827	0.331808	0.410445	0.616338	0.420527	0.510423	0.44446	0.413337	0.343923	0.334199	0.473523	0.534016	0.294046	0.465994	0.390805	0.398689	0.157206	0.224577	0.182177	0.331587	0.416783	1	0.678018	0.616703	0.38306	0.0445157	0.156496	0.247139	0.474032	0.478885	0.271704	0.326186	-0.109185	0.38109	0.324805	0.345546	0.471088	0.315516	0.167486	0.297237	0.220438	0.447517	0.333332	0.46937	0.346975	0.311228	0.4057	0.42317	0.53233	0.541577	0.224546	0.344354	0.178973	0.263172	0.438161	0.121403	0.400452	0.393893	0.403518	0.331682	-0.0315433	-0.316441	-0.344253	-0.155961	0.020838	-0.185818	-0.259186	-0.218293	-0.261317	-0.290966	-0.268164	-0.298814	-0.169695	-0.32217	-0.148258	-0.277104	-0.283181	-0.105725	-0.168595	-0.251733	-0.243935	-0.148393	-0.0675516	0.0967204	-0.13294	-0.211754	-0.276844	-0.270855	-0.324237	-0.220193	-0.2098	-0.2216	-0.18258	-0.19808	-0.280509	-0.235276	-0.227585	-0.105342	-0.093338
IGHG2	P01859	0.326342	0.0857369	0.45379	0.35541	0.392468	0.561577	0.477107	0.090503	0.791532	0.284855	0.389902	0.528964	0.204702	0.144003	0.491801	0.70523	0.446284	0.644427	0.588149	0.513975	0.302311	0.368048	0.524463	0.452363	0.40133	0.469858	0.515481	0.457455	-0.0886813	0.265944	0.113077	0.548784	0.545587	0.678018	1	0.717523	0.237451	-0.044124	0.246938	0.200962	0.553076	0.540396	0.319142	0.187055	-0.304605	0.404392	0.38181	0.203604	0.437323	0.347976	0.166161	0.0120235	0.175255	0.367204	0.442669	0.314233	0.373048	0.15172	0.417109	0.660024	0.615173	0.746006	0.346536	0.604884	0.450506	0.14624	0.68147	-0.107959	0.530777	0.346465	0.471898	0.31695	-0.0992878	-0.447928	-0.725513	-0.331374	-0.0368528	-0.159069	-0.517024	-0.242555	-0.444488	-0.495914	-0.499856	-0.512103	-0.366922	-0.366724	-0.346972	-0.371112	-0.189282	0.0414066	-0.241082	-0.190285	-0.211441	-0.215194	-0.145872	-0.111905	-0.142915	-0.237743	-0.437803	-0.419512	-0.538972	-0.360127	-0.371367	-0.368213	-0.20594	-0.145644	-0.315098	-0.296254	-0.209283	-0.118572	-0.153711
IL36G	Q9NZH8	0.418119	0.00155533	0.455366	0.441396	0.467009	0.623996	0.411488	0.217412	0.589702	0.402842	0.315495	0.609635	0.310017	0.390309	0.582958	0.563206	0.423734	0.61783	0.411595	0.477454	0.365351	0.420809	0.55158	0.472408	0.276979	0.549149	0.617175	0.487118	0.196225	0.236909	0.201042	0.372581	0.53939	0.616703	0.717523	1	0.325399	0.131444	0.184068	0.273319	0.580667	0.388117	0.370094	0.26041	-0.0625597	0.428545	0.451052	0.436335	0.525787	0.438105	0.138573	0.244359	0.400139	0.577541	0.615484	0.57396	0.428367	0.391157	0.514361	0.474049	0.494567	0.606601	0.248815	0.493564	0.37486	0.283084	0.542365	0.185296	0.533279	0.322409	0.311613	0.26773	0.0518226	-0.378085	-0.621659	-0.27293	-0.0414108	-0.2861	-0.285085	-0.368813	-0.407658	-0.471021	-0.390021	-0.388521	-0.352005	-0.473095	-0.16946	-0.22933	-0.140804	-0.0947838	-0.20209	-0.0537649	-0.330023	-0.281867	-0.305714	-0.229634	-0.16348	-0.37408	-0.2393	-0.35772	-0.400982	-0.315961	-0.475302	-0.364709	-0.162994	-0.338912	-0.306871	-0.287891	-0.217094	-0.231757	-0.201027
JUP	P14923	0.419152	0.314289	0.239041	0.366125	0.62489	0.498093	0.303898	0.575508	0.211591	0.288976	0.295732	0.389154	0.547295	0.557897	0.386186	0.25809	0.410869	0.526844	0.239402	0.51644	0.549796	0.891693	0.528624	0.262511	0.0967291	0.551395	0.386767	0.526249	0.404892	0.195713	0.345965	0.258609	0.329957	0.38306	0.237451	0.325399	1	0.67743	0.638862	0.675079	0.468607	0.244492	0.442897	0.615017	0.552428	0.460372	0.320429	0.710954	0.593188	0.691604	0.576879	0.504786	0.36458	0.539728	0.208566	0.406534	0.288021	0.452929	0.420814	0.264532	0.385139	0.406572	0.260649	0.0672995	-0.0441214	0.653408	0.349003	0.635023	0.524536	-0.128308	0.258244	0.653318	0.254708	-0.0833873	-0.172874	-0.217783	-0.194832	-0.384538	-0.303325	-0.212638	-0.316874	-0.399589	-0.333814	-0.426242	-0.305267	-0.376157	-0.122225	-0.330099	-0.237981	-0.326244	-0.316296	-0.293769	-0.379563	-0.20558	-0.263928	-0.273663	-0.272048	-0.313965	-0.338934	-0.368621	-0.407658	-0.307093	-0.471944	-0.350316	-0.331669	-0.230369	-0.23782	-0.228294	-0.26701	-0.12789	-0.176159
KPRP	Q5T749	0.489658	0.112074	0.32033	0.292169	0.558363	0.141308	0.205515	0.701344	0.165725	0.520084	0.0449236	0.332226	0.60975	0.569331	0.2587	0.0469297	0.323822	0.221381	0.150682	0.484223	0.542036	0.684264	0.387688	0.256981	0.349116	0.44797	0.333558	0.561289	0.54468	0.298844	0.577561	0.342976	0.186025	0.0445157	-0.044124	0.131444	0.67743	1	0.794479	0.723634	0.291652	0.0541265	0.464937	0.602401	0.655013	0.475915	0.365783	0.361551	0.439554	0.70137	0.643556	0.437634	0.480556	0.470747	0.250498	0.448587	0.275847	0.563377	0.406273	0.0595194	0.171876	0.137547	0.322678	0.046236	0.174344	0.763299	0.306553	0.714141	0.61115	-0.212759	0.159672	0.691459	0.546351	-0.166637	-0.081968	-0.254206	-0.245006	-0.225224	-0.206017	-0.310291	-0.263718	-0.38176	-0.316234	-0.361533	-0.264813	-0.317268	-0.197573	-0.335603	-0.200469	-0.413612	-0.398869	-0.313857	-0.462427	-0.316399	-0.450765	-0.463892	-0.470863	-0.312912	-0.376053	-0.49986	-0.491163	-0.449823	-0.4549	-0.427803	-0.319336	-0.406183	-0.288875	-0.359615	-0.271358	-0.34477	-0.415945
KRT78	Q8N1N4	0.467735	0.238243	0.175241	0.438209	0.671142	0.30745	0.389382	0.699231	0.222629	0.404212	0.0819316	0.385483	0.682003	0.662886	0.400598	0.141942	0.39466	0.395229	0.299335	0.636101	0.482209	0.705251	0.432005	0.146865	0.384653	0.612799	0.349698	0.539193	0.649186	0.247345	0.485585	0.349477	0.266764	0.156496	0.246938	0.184068	0.638862	0.794479	1	0.742383	0.286592	0.19793	0.643916	0.536951	0.848251	0.565919	0.441308	0.4718	0.503238	0.592225	0.712205	0.640976	0.461789	0.514244	0.295205	0.618098	0.392156	0.521018	0.516829	0.249608	0.236921	0.248715	0.319369	0.0871864	0.310097	0.654255	0.341521	0.584614	0.587061	0.085013	0.235505	0.893853	0.581951	-0.160732	-0.160309	-0.158737	-0.186341	-0.320636	-0.21146	-0.269381	-0.253406	-0.311557	-0.378534	-0.32945	-0.325693	-0.364135	-0.20915	-0.383805	-0.350579	-0.331609	-0.287657	-0.339691	-0.375817	-0.288107	-0.420439	-0.354863	-0.435266	-0.443242	-0.489157	-0.513772	-0.533944	-0.473643	-0.544572	-0.462878	-0.459546	-0.303098	-0.358916	-0.317617	-0.235812	-0.28434	-0.336663
KRT80	Q6KB66	0.541538	0.227821	0.32989	0.409021	0.650253	0.33455	0.350448	0.666336	0.237243	0.486358	0.173809	0.447836	0.697247	0.667042	0.411841	0.119695	0.357649	0.425603	0.285036	0.621324	0.603033	0.706112	0.500573	0.177347	0.243878	0.647711	0.355515	0.553213	0.542798	0.283069	0.555803	0.41102	0.303321	0.247139	0.200962	0.273319	0.675079	0.723634	0.742383	1	0.358285	0.236031	0.619516	0.634452	0.726402	0.568552	0.344813	0.535915	0.451015	0.673251	0.677831	0.568319	0.544161	0.613157	0.372751	0.599114	0.421806	0.567142	0.552079	0.266302	0.287199	0.24996	0.353954	0.213601	0.251985	0.632066	0.35429	0.65328	0.568996	0.094707	0.231293	0.768694	0.568007	-0.16879	-0.334483	-0.202106	-0.104698	-0.312206	-0.220822	-0.258832	-0.344999	-0.32305	-0.330373	-0.367887	-0.293883	-0.407144	-0.21079	-0.374719	-0.345587	-0.293936	-0.343622	-0.312862	-0.486324	-0.377492	-0.506965	-0.409142	-0.379304	-0.339205	-0.46686	-0.414144	-0.53073	-0.431987	-0.464735	-0.355623	-0.382056	-0.332589	-0.359238	-0.285882	-0.335087	-0.407373	-0.303466
LGALS7	P47929	0.511913	0.371973	0.512822	0.241753	0.335562	0.557531	0.400869	0.428298	0.560164	0.397	0.440156	0.495985	0.333137	0.274455	0.379057	0.481819	0.5768	0.565041	0.348851	0.349872	0.509317	0.499458	0.556866	0.455845	0.3196	0.500125	0.461383	0.471039	0.198569	0.236677	0.322474	0.478683	0.527532	0.474032	0.553076	0.580667	0.468607	0.291652	0.286592	0.358285	1	0.351951	0.155066	0.391676	-0.0236119	0.541392	0.308559	0.660278	0.543275	0.499844	0.147334	0.267974	0.262999	0.532043	0.528307	0.500926	0.279694	0.379106	0.35662	0.500045	0.499912	0.639959	0.530154	0.281768	0.256024	0.343853	0.553694	0.283811	0.474156	0.406432	0.297902	0.2621	0.117285	-0.40171	-0.270489	-0.0655349	0.0642521	-0.147453	-0.188008	-0.178591	-0.290818	-0.240752	-0.328696	-0.230782	-0.208565	-0.333923	-0.0876438	-0.145071	-0.227663	-0.126947	-0.154358	-0.152947	-0.284251	-0.123526	-0.262422	-0.117576	-0.133898	-0.405021	-0.257749	-0.326217	-0.232922	-0.201617	-0.329705	-0.238014	-0.132559	-0.248918	-0.253771	-0.18109	-0.332574	-0.112025	-0.132653
MUCL1	Q96DR8	0.0133505	-0.0046305	0.245444	0.306703	0.366428	0.474708	0.472896	0.171341	0.455908	0.262169	0.190123	0.4875	0.240928	0.238757	0.353972	0.442075	0.371416	0.427585	0.70225	0.433353	0.305721	0.271425	0.344681	0.204178	0.0579781	0.405202	0.257876	0.312367	0.193045	0.295083	0.222161	0.254479	0.355495	0.478885	0.540396	0.388117	0.244492	0.0541265	0.19793	0.236031	0.351951	1	0.342679	0.0786559	-0.199987	0.393948	0.276707	0.129952	0.366706	0.222859	0.280846	0.060722	0.241499	0.338804	0.222265	0.16697	0.170701	0.339721	0.304789	0.355578	0.417794	0.525064	0.393796	0.316994	0.492203	0.15435	0.45496	0.0932859	0.265126	0.395239	0.358626	0.269324	0.139848	-0.0878066	-0.328112	-0.219617	-0.198362	-0.255119	-0.286689	-0.201382	-0.310538	-0.34101	-0.275877	-0.277822	-0.314416	-0.234995	-0.190625	-0.224824	-0.279916	-0.130543	-0.0523041	-0.212129	-0.183681	-0.19862	-0.158659	-0.157077	-0.089302	-0.170141	-0.340851	-0.269638	-0.312176	-0.301046	-0.301775	-0.286098	-0.219535	-0.0776981	-0.139918	-0.210028	-0.352844	-0.140512	-0.261827
NANOS3	P60323	0.260383	0.00208322	0.0282382	0.344692	0.557492	0.18225	0.335207	0.458533	0.306357	0.600939	0.137845	0.376205	0.52002	0.555289	0.313093	0.135971	0.311123	0.20297	0.321454	0.659119	0.428798	0.48981	0.407674	0.0196614	0.144578	0.508288	0.243803	0.514082	0.401677	0.306913	0.356373	0.276193	0.149166	0.271704	0.319142	0.370094	0.442897	0.464937	0.643916	0.619516	0.155066	0.342679	1	0.354216	0.460845	0.663908	0.389513	0.329197	0.395884	0.51416	0.67781	0.319661	0.555368	0.527285	0.359764	0.429997	0.365182	0.460502	0.453078	0.156179	0.241304	0.313282	0.261946	0.163481	0.519699	0.444537	0.18275	0.465869	0.424797	0.0558614	0.340987	0.526194	0.344818	-0.224726	-0.41696	-0.297856	-0.303248	-0.43064	-0.298429	-0.226133	-0.369629	-0.472914	-0.401037	-0.414434	-0.333593	-0.383113	-0.13815	-0.402041	-0.343764	-0.303614	-0.191007	-0.428314	-0.35788	-0.445506	-0.534811	-0.430902	-0.335296	-0.360697	-0.548574	-0.497916	-0.555136	-0.494774	-0.567024	-0.536283	-0.530888	-0.336191	-0.262514	-0.400227	-0.308598	-0.309746	-0.367133
NCCRP1	Q6ZVX7	0.510166	0.478479	0.32852	0.29852	0.49423	0.210378	0.25328	0.529312	0.0460079	0.306549	0.478934	0.320932	0.551258	0.519592	0.186758	0.139482	0.341997	0.363734	0.247892	0.442252	0.510833	0.632517	0.497203	0.328791	0.24538	0.496429	0.250065	0.321843	0.455771	0.169859	0.306686	0.357242	0.282004	0.326186	0.187055	0.26041	0.615017	0.602401	0.536951	0.634452	0.391676	0.0786559	0.354216	1	0.524986	0.445444	0.34822	0.664326	0.544165	0.580333	0.397766	0.32855	0.420743	0.398282	0.306155	0.443481	0.186633	0.425875	0.389439	0.0831673	0.305315	0.265898	0.226655	-0.0371549	0.0812659	0.610665	0.295122	0.678163	0.491208	0.0300827	0.293863	0.594918	0.40339	-0.222084	-0.20204	-0.254433	-0.174281	-0.338056	-0.311436	-0.294357	-0.377138	-0.433784	-0.375488	-0.445245	-0.347339	-0.337521	-0.2752	-0.278876	-0.243866	-0.190162	-0.151828	-0.227978	-0.262935	-0.250987	-0.336696	-0.273972	-0.296046	-0.415423	-0.336977	-0.326323	-0.388218	-0.376361	-0.402409	-0.364144	-0.273029	-0.249495	-0.297722	-0.437805	-0.211625	-0.165132	-0.239162
OPLAH	O14841	0.261655	0.251058	0.0709244	0.408696	0.566625	-0.059665	0.246	0.722942	-0.00211389	0.188885		0.120805	0.640871	0.590732	0.162651	-0.174899	0.0610613	0.173061	-0.0102538	0.404119	0.526092	0.618231	0.142788	-0.216668	0.227882	0.483569	0.264745	0.528535	0.578513	0.0489512	0.371471	0.00366242	0.147557	-0.109185	-0.304605	-0.0625597	0.552428	0.655013	0.848251	0.726402	-0.0236119	-0.199987	0.460845	0.524986	1	0.474865	0.209991	0.218864	0.146848	0.620334	0.777758	0.467251	0.466379	0.512455	0.294699	0.526074	0.478135	0.511952	0.373	-0.164629	0.178139	-0.0690931	0.157817	0.0490657	0.0530146	0.718636	0.105578	0.770309	0.513896	-0.492865	0.156875	0.74067	0.372559	-0.212489	0.207396	-0.240557	-0.256313	-0.244655	-0.0827466	-0.343065	-0.301704	-0.344687	-0.270586	-0.334955	-0.306676	-0.279694	-0.208186	-0.26533	-0.301266	-0.24334	-0.230552	-0.529099	-0.416611	-0.343469	-0.471786	-0.440832	-0.446981	-0.393323	-0.232406	-0.330814	-0.398407	-0.359925	-0.483673	-0.493429	-0.538003	-0.269322	-0.278656	-0.375787	-0.300908	-0.245396	-0.0519155
PABPC4	Q13310	0.280614	0.301586	0.174551	0.288911	0.593214	0.284475	0.570118	0.66605	0.344371	0.533992	0.315119	0.392021	0.567615	0.529296	0.338555	0.296751	0.506807	0.414197	0.411691	0.485714	0.621295	0.515618	0.418617	0.19463	0.232174	0.515192	0.370067	0.486491	0.428874	0.186763	0.346777	0.400718	0.327262	0.38109	0.404392	0.428545	0.460372	0.475915	0.565919	0.568552	0.541392	0.393948	0.663908	0.445444	0.474865	1	0.39493	0.558267	0.435381	0.527439	0.530635	0.333807	0.408875	0.526491	0.436842	0.528837	0.304059	0.593932	0.569733	0.235429	0.284335	0.326216	0.603636	0.350519	0.474432	0.527795	0.447424	0.333268	0.509968	0.0371922	0.301498	0.540425	0.109073	-0.305435	-0.376307	-0.154699	-0.116843	-0.428851	-0.125413	-0.182241	-0.309395	-0.340137	-0.210271	-0.25383	-0.283441	-0.241494	-0.117079	-0.353478	-0.274498	-0.292096	-0.349059	-0.332889	-0.391189	-0.286249	-0.366274	-0.265371	-0.270961	-0.31736	-0.47188	-0.439613	-0.47496	-0.297979	-0.457155	-0.323511	-0.274047	-0.194613	-0.178175	-0.341459	-0.239099	-0.288255	-0.358313
PKM	P14618	0.488294	0.168971	0.313471	0.456867	0.491955	0.352634	0.419556	0.394898	0.406747	0.609515	0.34136	0.454301	0.404617	0.486854	0.367377	0.323686	0.481581	0.452642	0.371502	0.462185	0.327417	0.404749	0.485022	0.410217	0.353594	0.510096	0.436616	0.377987	0.286839	0.321812	0.436523	0.533497	0.400601	0.324805	0.38181	0.451052	0.320429	0.365783	0.441308	0.344813	0.308559	0.276707	0.389513	0.34822	0.209991	0.39493	1	0.341045	0.5861	0.463159	0.185288	0.438286	0.456817	0.418256	0.446796	0.381858	0.260583	0.403625	0.42089	0.161055	0.243744	0.284169	0.437991	0.370763	0.444952	0.492482	0.375779	0.292689	0.512596	0.427447	0.276414	0.286188	0.414984	-0.384994	-0.40237	-0.0260857	-0.0350977	-0.279527	-0.305923	-0.214392	-0.237845	-0.275846	-0.136248	-0.127174	-0.172665	-0.235441	-0.0577523	-0.25182	-0.19865	-0.392353	-0.220025	-0.250325	-0.261957	-0.228211	-0.247409	-0.152239	-0.3178	-0.274543	-0.322827	-0.313286	-0.370846	-0.299451	-0.294943	-0.273494	-0.253336	-0.303214	-0.227413	-0.302529	-0.184397	-0.244213	-0.288531
POF1B	Q8WVV4	0.554986	0.539005	0.319966	0.2361	0.355623	0.466915	0.321597	0.393943	0.274984	0.454817	0.764647	0.331842	0.459894	0.335504	0.343164	0.322421	0.380735	0.555978	0.0661343	0.380306	0.655754	0.720728	0.544785	0.388297	0.127123	0.404444	0.465663	0.381188	0.370608	0.315294	0.00776861	0.320718	0.409958	0.345546	0.203604	0.436335	0.710954	0.361551	0.4718	0.535915	0.660278	0.129952	0.329197	0.664326	0.218864	0.558267	0.341045	1	0.42371	0.610296	0.319892	0.311327	0.479014	0.503726	0.500736	0.398367	0.234917	0.439367	0.452402	0.278639	0.33774	0.373401	0.368877	0.135245	0.107621	0.43178	0.239646	0.444965	0.391666	0.024758	0.289697	0.479124	0.099119	-0.42162	-0.240335	-0.133265	-0.0570669	-0.308604	-0.133443	-0.28826	-0.310908	-0.33426	-0.253418	-0.292339	-0.212735	-0.384953	-0.118755	-0.377452	-0.256003	-0.236165	-0.259881	-0.189774	-0.424603	-0.0391206	-0.175082	-0.211451	-0.190152	-0.388641	-0.232175	-0.282921	-0.338371	-0.266498	-0.405584	-0.215479	-0.219824	-0.262506	-0.242602	-0.406493	-0.312983	-0.266055	-0.235566
PRDX1	Q06830	0.604977	0.240944	0.432388	0.415853	0.587944	0.536283	0.444012	0.380575	0.377238	0.487975	0.374886	0.545182	0.534399	0.592004	0.571962	0.449797	0.607585	0.552883	0.495026	0.574175	0.506582	0.546146	0.730584	0.439996	0.400671	0.483685	0.469655	0.463893	0.281086	0.246476	0.283287	0.561641	0.584003	0.471088	0.437323	0.525787	0.593188	0.439554	0.503238	0.451015	0.543275	0.366706	0.395884	0.544165	0.146848	0.435381	0.5861	0.42371	1	0.675752	0.240853	0.452539	0.366705	0.604113	0.657154	0.502364	0.40802	0.48002	0.560831	0.368461	0.303121	0.467269	0.473521	0.523212	0.45547	0.629725	0.424703	0.549261	0.558264	0.0889871	0.303381	0.514105	0.46557	-0.495826	-0.422188	-0.129342	-0.167225	-0.390128	-0.333439	-0.416337	-0.358053	-0.506923	-0.382974	-0.384553	-0.373144	-0.366846	-0.143706	-0.269688	-0.200859	-0.345406	-0.263103	-0.257082	-0.308132	-0.272546	-0.418492	-0.232593	-0.340392	-0.417343	-0.385831	-0.426448	-0.459814	-0.40736	-0.455536	-0.45509	-0.292664	-0.303357	-0.237668	-0.373473	-0.327378	-0.256824	-0.303907
PRDX2	P32119	0.657411	0.27159	0.3745	0.439063	0.609907	0.445808	0.339586	0.696735	0.382751	0.658331	0.340996	0.560018	0.649208	0.56932	0.469344	0.440825	0.439601	0.492527	0.310727	0.612433	0.652187	0.742241	0.460426	0.319984	0.375141	0.629933	0.471207	0.631379	0.533602	0.238366	0.533249	0.387991	0.380859	0.315516	0.347976	0.438105	0.691604	0.70137	0.592225	0.673251	0.499844	0.222859	0.51416	0.580333	0.620334	0.527439	0.463159	0.610296	0.675752	1	0.545145	0.48095	0.586009	0.677533	0.569879	0.53317	0.465033	0.686098	0.460788	0.266784	0.391531	0.342971	0.502361	0.371636	0.217339	0.6669	0.460884	0.66456	0.628774	0.182057	0.314709	0.624011	0.43279	-0.273769	-0.303005	-0.228392	-0.120534	-0.421299	-0.317363	-0.33725	-0.386575	-0.440783	-0.29441	-0.382105	-0.323691	-0.438992	-0.174622	-0.354614	-0.266246	-0.282734	-0.325722	-0.406977	-0.45525	-0.281754	-0.479483	-0.399384	-0.386947	-0.395289	-0.362036	-0.41873	-0.587926	-0.446177	-0.483782	-0.440833	-0.329859	-0.367196	-0.408085	-0.385044	-0.369136	-0.377608	-0.18295
PRKDC	P78527	0.180709	-0.166642	0.180219	0.287019	0.518273	0.217529	0.348187	0.551484	0.171222	0.335444	-0.162169	0.36669	0.527901	0.577987	0.373549	-0.0034178	0.237706	0.331284	0.215631	0.473975	0.482292	0.617213	0.257915	-0.125108	0.0997468	0.535905	0.154566	0.437224	0.650121	0.125709	0.389958	0.220773	0.179716	0.167486	0.166161	0.138573	0.576879	0.643556	0.712205	0.677831	0.147334	0.280846	0.67781	0.397766	0.777758	0.530635	0.185288	0.319892	0.240853	0.545145	1	0.532061	0.394869	0.472142	-0.026337	0.490343	0.349082	0.384039	0.482399	0.184891	0.243068	0.265587	0.198813	0.0102538	0.132762	0.564391	0.275944	0.587916	0.366333	-0.112554	0.222825	0.668775	0.449268	-0.0491573	-0.12582	-0.385251	-0.175286	-0.186309	-0.122507	-0.255615	-0.248605	-0.293405	-0.391657	-0.316362	-0.303492	-0.436423	-0.243425	-0.407754	-0.416825	-0.177626	-0.289366	-0.327849	-0.411002	-0.284699	-0.491836	-0.482021	-0.279685	-0.268068	-0.430029	-0.480636	-0.507301	-0.426026	-0.465442	-0.402419	-0.462123	-0.266383	-0.279222	-0.226831	-0.287991	-0.240988	-0.303193
PSMA1	P25786	0.455548	-0.0333244	0.350673	0.429891	0.564314	0.369233	0.314539	0.483108	0.327134	0.514965	0.200268	0.429007	0.57857	0.46074	0.393716	0.331162	0.347991	0.434774	0.0975544	0.509474	0.39852	0.501603	0.495187	0.152762	0.259072	0.544367	0.361805	0.405637	0.21927	0.203457	0.369076	0.409878	0.208916	0.297237	0.0120235	0.244359	0.504786	0.437634	0.640976	0.568319	0.267974	0.060722	0.319661	0.32855	0.467251	0.333807	0.438286	0.311327	0.452539	0.48095	0.532061	1	0.338307	0.597274	0.279584	0.545391	0.436474	0.391646	0.599988	0.154005	0.346332	0.306338	0.275007	0.505078	0.186036	0.461632	0.349397	0.281434	0.400178	-0.0159387	0.179552	0.480836	0.211054	-0.423124	-0.239383	-0.124634	0.00348964	-0.289395	-0.237326	-0.361484	-0.237786	-0.185671	-0.399311	-0.273781	-0.21512	-0.35266	-0.184458	-0.264223	-0.126321	-0.208511	-0.282315	-0.188183	-0.400055	-0.190403	-0.339424	-0.366625	-0.482791	-0.524047	-0.533152	-0.461644	-0.557836	-0.505891	-0.561802	-0.391184	-0.467727	-0.441887	-0.511243	-0.332337	-0.343257	-0.455991	-0.373917
PSMA2	P25787	0.352853	0.0270586	-0.0531822	0.5859	0.521875	0.232876	0.383297	0.502908	0.261222	0.545602	0.184075	0.469415	0.553604	0.579243	0.368808	0.43003	0.344736	0.323153	0.288785	0.503384	0.457299	0.484435	0.462266	0.396625	0.262817	0.641165	0.47174	0.492959	0.295737	0.184618	0.399888	0.458576	0.360106	0.220438	0.175255	0.400139	0.36458	0.480556	0.461789	0.544161	0.262999	0.241499	0.555368	0.420743	0.466379	0.408875	0.456817	0.479014	0.366705	0.586009	0.394869	0.338307	1	0.516246	0.559329	0.559007	0.484936	0.617694	0.558816	0.0642744	0.169048	0.230917	0.177605	0.153044	0.192492	0.619065	0.247514	0.403542	0.474011	0.312031	0.260074	0.611049	0.441946	-0.414362	-0.300174	-0.0952314	4.4981e-05	-0.321294	-0.328879	-0.348882	-0.351853	-0.346161	-0.301224	-0.162676	-0.285576	-0.276945	-0.0102823	-0.303859	-0.372603	-0.171152	-0.120357	-0.30472	-0.279097	-0.321846	-0.409872	-0.420656	-0.38535	-0.352975	-0.303787	-0.42652	-0.327591	-0.414988	-0.347516	-0.28154	-0.169229	-0.282161	-0.186856	-0.313696	-0.324596	-0.310715	-0.428697
PSMA4	P25789	0.702177	0.314004	0.665979	0.566249	0.645485	0.570978	0.57832	0.713502	0.522176	0.649044	0.373293	0.598345	0.639217	0.453481	0.595439	0.599469	0.534303	0.512681	0.375644	0.592569	0.574372	0.583273	0.517072	0.491101	0.469225	0.691362	0.376574	0.636222	0.286013	0.233071	0.636081	0.475997	0.453961	0.447517	0.367204	0.577541	0.539728	0.470747	0.514244	0.613157	0.532043	0.338804	0.527285	0.398282	0.512455	0.526491	0.418256	0.503726	0.604113	0.677533	0.472142	0.597274	0.516246	1	0.534618	0.765383	0.472434	0.6092	0.544348	0.430565	0.539451	0.476307	0.595784	0.481962	0.468293	0.51437	0.536703	0.509821	0.539436	0.341024	0.538686	0.553103	0.383838	-0.425117	-0.506591	-0.0639886	-0.108453	-0.367309	-0.240071	-0.404375	-0.304052	-0.433888	-0.279639	-0.289499	-0.133536	-0.220077	-0.234262	-0.295451	-0.407826	-0.192082	-0.210111	-0.406186	-0.511748	-0.435832	-0.420887	-0.321712	-0.393037	-0.415589	-0.518171	-0.489232	-0.513538	-0.458459	-0.505455	-0.38191	-0.285919	-0.43951	-0.373051	-0.361972	-0.489286	-0.438951	-0.24619
PSMA5	P28066	0.528185	0.253313	0.437495	0.416615	0.356926	0.37333	0.367746	0.427612	0.541792	0.482162	0.542688	0.578249	0.539089	0.378561	0.565079	0.729945	0.455631	0.480387	0.226853	0.458914	0.479575	0.33541	0.561659	0.466159	0.60785	0.506404	0.623332	0.5972	0.203807	0.416919	0.266606	0.465941	0.428245	0.333332	0.442669	0.615484	0.208566	0.250498	0.295205	0.372751	0.528307	0.222265	0.359764	0.306155	0.294699	0.436842	0.446796	0.500736	0.657154	0.569879	-0.026337	0.279584	0.559329	0.534618	1	0.61641	0.499767	0.522282	0.523327	0.301556	0.307091	0.469055	0.497574	0.564042	0.492571	0.461123	0.551938	0.305272	0.474283	0.427891	0.340315	0.436223	0.350811	-0.425027	-0.40117	0.122954	-0.0429536	-0.417864	-0.0123221	-0.328736	-0.240092	-0.330157	-0.134548	-0.142656	-0.175729	-0.317283	-0.0256262	-0.215884	-0.203058	-0.146887	-0.151428	-0.263552	-0.349939	-0.273785	-0.291871	-0.215431	-0.298438	-0.315006	-0.264384	-0.336633	-0.300486	-0.236154	-0.341677	-0.273912	-0.159087	-0.157463	-0.333365	-0.311135	-0.260766	-0.433458	-0.259636
PSMA6	P60900	0.600967	0.110531	0.571436	0.529359	0.643755	0.483744	0.608035	0.784273	0.401905	0.423332	0.136268	0.601647	0.726514	0.501948	0.520772	0.4403	0.64857	0.53397	0.241978	0.592568	0.593912	0.568523	0.388904	0.483209	0.414237	0.692844	0.537674	0.516976	0.40127	0.0091128	0.607342	0.445367	0.433371	0.46937	0.314233	0.57396	0.406534	0.448587	0.618098	0.599114	0.500926	0.16697	0.429997	0.443481	0.526074	0.528837	0.381858	0.398367	0.502364	0.53317	0.490343	0.545391	0.559007	0.765383	0.61641	1	0.647636	0.501491	0.513269	0.505734	0.460596	0.38859	0.495303	0.412013	0.259664	0.55802	0.360443	0.4099	0.544055	0.202566	0.270222	0.58147	0.311508	-0.317079	-0.229458	-0.133503	-0.137842	-0.372455	-0.105609	-0.236824	-0.363178	-0.41088	-0.497603	-0.30231	-0.309032	-0.30413	-0.101348	-0.428578	-0.339693	-0.222231	-0.340261	-0.417378	-0.509004	-0.296084	-0.32346	-0.256538	-0.430722	-0.458613	-0.418699	-0.614615	-0.464341	-0.416664	-0.538832	-0.413494	-0.286928	-0.424253	-0.328811	-0.468911	-0.33181	-0.242539	-0.275249
PSMA7	O14818	0.43609	0.0603915	0.304386	0.398166	0.431534	0.35206	0.310085	0.475431	0.341263	0.318484	0.0315287	0.376835	0.508447	0.427043	0.294481	0.336997	0.373664	0.36719	0.199173	0.502322	0.435026	0.407351	0.262209	0.264498	0.119089	0.536507	0.408115	0.333276	0.357435	-0.173078	0.538916	0.249717	0.316581	0.346975	0.373048	0.428367	0.288021	0.275847	0.392156	0.421806	0.279694	0.170701	0.365182	0.186633	0.478135	0.304059	0.260583	0.234917	0.40802	0.465033	0.349082	0.436474	0.484936	0.472434	0.499767	0.647636	1	0.451257	0.547739	0.212826	0.204058	0.306863	0.511132	0.265217	0.181404	0.446306	0.183881	0.138798	0.369534	0.114953	0.309633	0.345705	0.141455	-0.259292	-0.25824	-0.208767	-0.160727	-0.249965	-0.205441	-0.363368	-0.384799	-0.364726	-0.263198	-0.310958	-0.342746	-0.378626	-0.0483908	-0.25614	-0.152814	-0.199828	-0.203964	-0.272575	-0.397622	-0.251383	-0.353689	-0.149052	-0.311421	-0.372468	-0.227758	-0.349648	-0.297718	-0.26232	-0.369854	-0.298415	-0.275339	-0.437559	-0.258321	-0.283686	-0.164058	-0.39119	-0.0394127
PSMB2	P49721	0.518864	0.228074	0.220901	0.536573	0.531005	0.431375	0.461625	0.64351	0.384148	0.682077	0.261224	0.535715	0.614911	0.464067	0.452119	0.445226	0.409686	0.451133	0.352064	0.568677	0.496922	0.514452	0.325494	0.390108	0.522489	0.542166	0.616874	0.556571	0.386257	0.43976	0.531233	0.511376	0.448638	0.311228	0.15172	0.391157	0.452929	0.563377	0.521018	0.567142	0.379106	0.339721	0.460502	0.425875	0.511952	0.593932	0.403625	0.439367	0.48002	0.686098	0.384039	0.391646	0.617694	0.6092	0.522282	0.501491	0.451257	1	0.598965	0.387996	0.417376	0.353923	0.589489	0.282691	0.520687	0.566329	0.399325	0.56999	0.529052	0.340716	0.181145	0.495229	0.479756	-0.30673	-0.163074	-0.0808421	-0.072608	-0.322967	-0.132606	-0.267809	-0.274031	-0.369082	-0.274364	-0.381646	-0.325218	-0.398963	-0.170823	-0.31063	-0.239726	-0.165078	-0.349855	-0.328821	-0.352573	-0.262736	-0.355005	-0.299992	-0.380857	-0.474471	-0.351715	-0.408998	-0.394549	-0.401348	-0.482737	-0.295671	-0.329112	-0.252698	-0.293935	-0.357304	-0.356158	-0.310746	-0.299329
PSMB6	P28072	0.475399	0.0974492	0.2406	0.435742	0.579866	0.502187	0.474674	0.643563	0.371368	0.645257	0.115009	0.591008	0.54771	0.470661	0.682231	0.393404	0.49654	0.442947	0.333609	0.581432	0.492141	0.440206	0.467684	0.369053	0.38766	0.572852	0.463791	0.541394	0.367079	0.321986	0.452074	0.567509	0.437467	0.4057	0.417109	0.514361	0.420814	0.406273	0.516829	0.552079	0.35662	0.304789	0.453078	0.389439	0.373	0.569733	0.42089	0.452402	0.560831	0.460788	0.482399	0.599988	0.558816	0.544348	0.523327	0.513269	0.547739	0.598965	1	0.250258	0.319489	0.423669	0.499539	0.297216	0.322926	0.591281	0.387903	0.371987	0.502626	0.112632	0.22043	0.51605	0.412405	-0.287253	-0.439408	-0.122757	-0.109442	-0.261646	-0.164701	-0.306115	-0.230744	-0.346117	-0.326284	-0.306087	-0.329901	-0.25976	-0.0813738	-0.267929	-0.314666	-0.243295	-0.38853	-0.35642	-0.393945	-0.275339	-0.349247	-0.327156	-0.347272	-0.225118	-0.398147	-0.353528	-0.457137	-0.311652	-0.37457	-0.338535	-0.349671	-0.330432	-0.325866	-0.334377	-0.306752	-0.279955	-0.283738
S100A7	P31151	0.244071	0.165779	0.317281	0.22364	0.321874	0.381951	0.37826	0.314671	0.533768	0.182191	-0.0488763	0.462315	0.29631	0.247404	0.467196	0.331604	0.361339	0.428343	0.410969	0.402773	0.239151	0.328262	0.461154	0.402232	0.0765665	0.351383	0.298348	0.374247	0.198903	0.219262	0.457777	0.36356	0.430018	0.42317	0.660024	0.474049	0.264532	0.0595194	0.249608	0.266302	0.500045	0.355578	0.156179	0.0831673	-0.164629	0.235429	0.161055	0.278639	0.368461	0.266784	0.184891	0.154005	0.0642744	0.430565	0.301556	0.505734	0.212826	0.387996	0.250258	1	0.386529	0.48316	0.350244	0.302594	0.321557	0.222054	0.442621	0.186532	0.337063	0.365667	0.156862	0.25559	0.0614402	-0.243163	-0.353369	-0.107364	0.0516562	-0.114114	-0.191988	-0.181352	-0.329608	-0.337291	-0.324849	-0.276467	-0.172483	-0.141523	0.00364087	-0.116947	-0.0584502	-0.0748475	-0.148434	-0.0159557	-0.200218	-0.0670738	-0.204445	-0.0476059	-0.202647	-0.247463	-0.296206	-0.308857	-0.225006	-0.175983	-0.268697	-0.210498	-0.115248	-0.204365	-0.247977	-0.155807	-0.0826576	-0.149067	-0.165992
S100A8	P05109	0.312556	0.192326	0.398412	0.319617	0.37058	0.59604	0.466379	0.38697	0.540055	0.303178	0.268903	0.527654	0.240789	0.182601	0.444433	0.465796	0.40065	0.647383	0.385181	0.364544	0.324343	0.385068	0.337796	0.311258	0.368629	0.508796	0.401319	0.504288	0.103063	0.231424	0.394451	0.275914	0.360862	0.53233	0.615173	0.494567	0.385139	0.171876	0.236921	0.287199	0.499912	0.417794	0.241304	0.305315	0.178139	0.284335	0.243744	0.33774	0.303121	0.391531	0.243068	0.346332	0.169048	0.539451	0.307091	0.460596	0.204058	0.417376	0.319489	0.386529	1	0.677009	0.342838	0.292373	0.14938	0.263056	0.526227	0.132609	0.372531	0.333352	0.430275	0.298007	0.0113224	-0.263022	-0.207466	-0.192924	0.0730587	-0.257548	-0.146191	-0.204562	-0.290412	-0.335341	-0.308353	-0.359624	-0.134975	-0.234085	-0.221899	-0.175298	-0.178907	0.0141412	-0.0752284	-0.105106	-0.229963	-0.148681	-0.159382	-0.165829	-0.210009	-0.258058	-0.31678	-0.272162	-0.404795	-0.380142	-0.296167	-0.26652	-0.237213	-0.293065	-0.33642	-0.303571	-0.328152	-0.156185	-0.133593
S100A9	P06702	0.278491	0.0500672	0.482183	0.324412	0.388227	0.671905	0.392686	0.291267	0.584669	0.288509	0.241198	0.507869	0.238017	0.1665	0.526194	0.623024	0.47682	0.639119	0.453404	0.429508	0.352332	0.411082	0.527818	0.470379	0.31667	0.529178	0.38403	0.529178	0.132277	0.287834	0.219531	0.308778	0.414183	0.541577	0.746006	0.606601	0.406572	0.137547	0.248715	0.24996	0.639959	0.525064	0.313282	0.265898	-0.0690931	0.326216	0.284169	0.373401	0.467269	0.342971	0.265587	0.306338	0.230917	0.476307	0.469055	0.38859	0.306863	0.353923	0.423669	0.48316	0.677009	1	0.449429	0.295537	0.230547	0.264297	0.670283	0.17289	0.401562	0.401044	0.435009	0.300237	0.104115	-0.191067	-0.317072	-0.154321	-0.0249705	-0.186973	-0.279948	-0.256597	-0.312219	-0.266565	-0.397493	-0.321325	-0.227893	-0.299706	-0.198098	-0.187802	-0.157668	-0.034954	-0.0893829	-0.0671381	-0.192774	-0.196905	-0.149985	-0.213327	-0.123479	-0.322147	-0.385087	-0.388403	-0.354045	-0.22571	-0.391979	-0.343823	-0.233358	-0.2117	-0.389658	-0.20272	-0.266587	-0.1005	-0.175743
SBSN	Q6UWP8	0.419214	0.169779	0.375301	0.359573	0.414749	0.427654	0.525613	0.436249	0.479057	0.617047	0.391002	0.510736	0.475899	0.376341	0.40692	0.324951	0.469653	0.508881	0.445473	0.467547	0.325281	0.399301	0.530779	0.423295	0.475104	0.495024	0.495646	0.610728	0.214006	0.407837	0.332987	0.506658	0.458621	0.224546	0.346536	0.248815	0.260649	0.322678	0.319369	0.353954	0.530154	0.393796	0.261946	0.226655	0.157817	0.603636	0.437991	0.368877	0.473521	0.502361	0.198813	0.275007	0.177605	0.595784	0.497574	0.495303	0.511132	0.589489	0.499539	0.350244	0.342838	0.449429	1	0.403157	0.45928	0.307763	0.529266	0.398639	0.564097	0.432376	0.213519	0.269655	0.192144	-0.415595	-0.437999	-0.186265	-0.0326127	-0.439259	-0.228861	-0.218311	-0.314215	-0.312124	-0.19006	-0.177704	-0.247276	-0.325166	-0.134103	-0.211778	-0.178668	-0.185592	-0.489247	-0.410594	-0.158888	-0.13257	-0.139236	-0.275156	-0.336514	-0.258711	-0.442542	-0.375769	-0.387582	-0.276313	-0.210669	-0.259532	-0.223025	-0.372126	-0.284807	-0.411009	-0.277365	-0.317128	-0.301648
SERPINA1	P01009		0.0892476	0.277318	0.342864	0.18851	0.451164	0.325072	0.361551	0.450754	0.389601	0.163574	0.354258	0.348453	0.0123221	0.329936	0.314316	0.347547	0.301381	0.266839	0.31004	0.406482	0.160597	0.358672	0.199184	0.376912	0.364874	0.519266	0.361002	0.0258613	0.212913	0.191442	0.440141	0.447958	0.344354	0.604884	0.493564	0.0672995	0.046236	0.0871864	0.213601	0.281768	0.316994	0.163481	-0.0371549	0.0490657	0.350519	0.370763	0.135245	0.523212	0.371636	0.0102538	0.505078	0.153044	0.481962	0.564042	0.412013	0.265217	0.282691	0.297216	0.302594	0.292373	0.295537	0.403157	1	0.650241	0.227637	0.333061	0.162496	0.363382	0.494588	0.122721	0.0100372	0.34129	-0.265172	-0.598204	-0.0621695	-0.0664756	-0.225513	-0.060315	-0.354425	-0.340859	-0.270023	-0.236506	-0.150693	-0.131508	-0.287634	-0.189715	-0.293679	-0.0766768	-0.0873652	-0.216636	-0.223474	-0.263707	-0.278892	-0.214805	-0.097376	-0.361455	-0.140281	-0.32635	-0.207466	-0.425435	-0.400574	-0.339202	-0.326689	-0.205996	-0.31456	-0.238514	-0.207196	-0.45435	-0.221046	-0.145026
SERPINA12	Q8IW75	0.351387	-0.0374757	0.477324	0.379456	0.308546	0.2522	0.420813	0.107434	0.462063	0.49674	0.286167	0.378952	0.39146	0.284155	0.331845	0.237745	0.102563	0.239095	0.472013	0.52851	0.320453	0.133604	0.342952	0.179863	0.428899	0.311088	0.203055	0.359014	-0.00748864	0.467707	0.181683	0.539195	0.268706	0.178973	0.450506	0.37486	-0.0441214	0.174344	0.310097	0.251985	0.256024	0.492203	0.519699	0.0812659	0.0530146	0.474432	0.444952	0.107621	0.45547	0.217339	0.132762	0.186036	0.192492	0.468293	0.492571	0.259664	0.181404	0.520687	0.322926	0.321557	0.14938	0.230547	0.45928	0.650241	1	0.194669	0.304685	0.0742824	0.273228	0.286813	0.148457	0.100572	0.334228	-0.464713	-0.540757	-0.00707286	-0.157438	-0.200672	-0.314129	-0.272103	-0.316921	-0.411247	-0.311198	-0.159852	-0.272905	-0.146784	-0.21275	-0.299419	-0.26362	-0.319393	-0.0994393	-0.323316	-0.279316	-0.38578	-0.353171	-0.311216	-0.262048	-0.298076	-0.441777	-0.421787	-0.341188	-0.475144	-0.322942	-0.288102	-0.227705	-0.232656	-0.0642449	-0.278164	-0.418204	-0.297711	-0.513627
SERPINB12	Q96P63	0.565724	0.291231	0.306193	0.333423	0.602304	0.305894	0.410606	0.687593	0.251342	0.60369	0.411526	0.41353	0.684698	0.725779	0.499464	0.24188	0.399378	0.348686	0.233317	0.57876	0.591479	0.625122	0.525401	0.17006	0.244823	0.495257	0.401499	0.573529	0.493419	0.306864	0.569257	0.490855	0.450672	0.263172	0.14624	0.283084	0.653408	0.763299	0.654255	0.632066	0.343853	0.15435	0.444537	0.610665	0.718636	0.527795	0.492482	0.43178	0.629725	0.6669	0.564391	0.461632	0.619065	0.51437	0.461123	0.55802	0.446306	0.566329	0.591281	0.222054	0.263056	0.264297	0.307763	0.227637	0.194669	1	0.342319	0.715608	0.571737	-0.0893223	0.260526	0.813203	0.479689	-0.428947	-0.404158	-0.23792	-0.175605	-0.250932	-0.25564	-0.320981	-0.351035	-0.279414	-0.33363	-0.41783	-0.411192	-0.361875	-0.0834939	-0.313016	-0.181875	-0.382328	-0.240489	-0.234073	-0.31321	-0.26478	-0.40836	-0.313002	-0.290876	-0.220609	-0.285869	-0.366643	-0.481273	-0.390747	-0.416682	-0.359361	-0.320777	-0.34195	-0.300063	-0.312016	-0.386629	-0.49996	-0.250776
SERPINB3	P29508	0.313497	0.0875433	0.546558	0.320004	0.415374	0.471687	0.373241	0.322333	0.600542	0.545375	0.349825	0.514804	0.356465	0.266967	0.539949	0.447334	0.396533	0.590958	0.505103	0.411618	0.328945	0.388549	0.500867	0.360781	0.428947	0.523918	0.406818	0.507444	0.333055	0.388855	0.209968	0.297429	0.381639	0.438161	0.68147	0.542365	0.349003	0.306553	0.341521	0.35429	0.553694	0.45496	0.18275	0.295122	0.105578	0.447424	0.375779	0.239646	0.424703	0.460884	0.275944	0.349397	0.247514	0.536703	0.551938	0.360443	0.183881	0.399325	0.387903	0.442621	0.526227	0.670283	0.529266	0.333061	0.304685	0.342319	1	0.203172	0.536084	0.295411	0.399774	0.367688	0.165269	-0.413317	-0.369131	-0.0292491	-0.0304133	-0.255041	-0.202044	-0.211563	-0.309302	-0.177632	-0.284412	-0.218271	-0.159736	-0.269001	-0.13804	-0.12492	-0.0324415	-0.0729865	-0.120679	-0.0625331	-0.107079	-0.214385	-0.0922433	-0.124318	-0.213817	-0.28034	-0.443712	-0.371487	-0.369028	-0.233904	-0.336539	-0.225901	-0.235154	-0.200142	-0.393329	-0.158895	-0.374517	-0.306003	-0.25155
TGM1	P22735	0.450756	0.289303	0.0298779	0.315385	0.50107	0.246427	0.273537	0.684961	0.0509534	0.591027	0.181879	0.311595	0.505091	0.543663	0.190982	0.112507	0.241897	0.377538	0.0900288	0.44571	0.40165	0.663624	0.250823	0.225985	0.267382	0.491462	0.285541	0.461192	0.531695	0.295384	0.406537	0.440662	0.151878	0.121403	-0.107959	0.185296	0.635023	0.714141	0.584614	0.65328	0.283811	0.0932859	0.465869	0.678163	0.770309	0.333268	0.292689	0.444965	0.549261	0.66456	0.587916	0.281434	0.403542	0.509821	0.305272	0.4099	0.138798	0.56999	0.371987	0.186532	0.132609	0.17289	0.398639	0.162496	0.0742824	0.715608	0.203172	1	0.523905	0.154316	0.130198	0.501178	0.643198	-0.0472974	-0.285409	-0.168511	-0.251906	-0.253392	-0.249493	-0.160608	-0.28453	-0.345876	-0.189648	-0.319714	-0.297369	-0.395224	-0.268644	-0.255121	-0.182419	-0.137358	-0.277322	-0.210341	-0.297635	-0.207568	-0.447973	-0.327882	-0.255619	-0.319619	-0.252291	-0.287178	-0.36515	-0.410464	-0.446506	-0.376366	-0.324231	-0.252747	-0.238887	-0.331471	-0.36385	-0.2394	-0.233858
TGM3	Q08188	0.52555	0.334304	0.368683	0.398026	0.624618	0.533107	0.429086	0.567942	0.471411	0.464062	0.310451	0.639636	0.548857	0.544039	0.5923	0.395214	0.555748	0.539968	0.392007	0.583032	0.452825	0.608268	0.574719	0.502904	0.461619	0.605957	0.554573	0.657738	0.603216	0.340172	0.485579	0.312325	0.26454	0.400452	0.530777	0.533279	0.524536	0.61115	0.587061	0.568996	0.474156	0.265126	0.424797	0.491208	0.513896	0.509968	0.512596	0.391666	0.558264	0.628774	0.366333	0.400178	0.474011	0.539436	0.474283	0.544055	0.369534	0.529052	0.502626	0.337063	0.372531	0.401562	0.564097	0.363382	0.273228	0.571737	0.536084	0.523905	1	0.398382	0.246921	0.572447	0.460657	-0.210647	-0.456015	-0.276088	-0.192684	-0.435837	-0.305725	-0.299328	-0.364275	-0.494577	-0.293632	-0.396749	-0.364115	-0.44904	-0.187493	-0.374887	-0.29403	-0.33573	-0.320227	-0.409843	-0.230759	-0.180895	-0.348873	-0.253749	-0.340758	-0.283148	-0.400615	-0.404759	-0.475578	-0.346249	-0.388844	-0.449099	-0.326171	-0.3553	-0.321174	-0.440527	-0.21121	-0.262869	-0.187225
TOLLIP	Q9H0E2	0.425507	0.29656	0.511893	0.282045	0.286025	0.543025	0.525965	0.200631	0.418218	0.336098		0.540537	0.20285	-0.0749657	0.366169	0.625185	0.592255	0.37003	0.301788	0.38482	0.191403	0.109921	0.360999	0.491263	0.540333	0.485101	0.381453	0.239594	0.0225553	0.479297	0.37981	0.374781	0.496311	0.393893	0.346465	0.322409	-0.128308	-0.212759	0.085013	0.094707	0.406432	0.395239	0.0558614	0.0300827	-0.492865	0.0371922	0.427447	0.024758	0.0889871	0.182057	-0.112554	-0.0159387	0.312031	0.341024	0.427891	0.202566	0.114953	0.340716	0.112632	0.365667	0.333352	0.401044	0.432376	0.494588	0.286813	-0.0893223	0.295411	0.154316	0.398382	1	0.453509	0.00419264	0.362816	-0.163997		-0.103814	0.0585252	-0.0938517	-0.0134079	-0.169187	-0.0834144	-0.204993	-0.0975875	-0.0360864	-0.232465	-0.0420145	-0.213632	-0.132774	-0.369343	0.0646847	0.0084038	-0.135069	-0.281578	-0.438205	-0.171847	-0.0307583	-0.188898	-0.352903	-0.270462	-0.225423	-0.227779	-0.281439	-0.0677511	-0.276434	-0.211974	-0.19186	-0.455639	-0.328481	-0.40016	-0.180939	-0.155434
TPI1	P60174	0.348889	0.233343	0.386158	0.327782	0.326086	0.409012	0.290417	0.294124	0.338463	0.395694	0.323056	0.3618	0.257208	0.152398	0.242953	0.436344	0.45111	0.384874	0.337484	0.294022	0.27533	0.273667	0.377503	0.213019	0.217457	0.453682	0.227979	0.306025	0.250282	0.142473	0.299826	0.196345	0.401059	0.403518	0.471898	0.311613	0.258244	0.159672	0.235505	0.231293	0.297902	0.358626	0.340987	0.293863	0.156875	0.301498	0.276414	0.289697	0.303381	0.314709	0.222825	0.179552	0.260074	0.538686	0.340315	0.270222	0.309633	0.181145	0.22043	0.156862	0.430275	0.435009	0.213519	0.122721	0.148457	0.260526	0.399774	0.130198	0.246921	0.453509	1	0.242577	0.194429	-0.174941	-0.246931	-0.0580928	-0.142216	-0.27598	-0.0958666	-0.287895	-0.264469	-0.183591	-0.184955	-0.227189	-0.136991	-0.210334	-0.0996623	-0.305521	-0.146522	-0.13153	0.0345848	-0.140974	-0.0444586	-0.273233	-0.155057	-0.100479	-0.124515	-0.149432	-0.294498	-0.276336	-0.29359	-0.152846	-0.187825	-0.205995	-0.120139	-0.142463	-0.378703	-0.233752	-0.203012	-0.225343	-0.155897
VPS16	Q9H269	0.262296	0.283388	0.125667	0.323752	0.654793	0.20644	0.430538	0.699878	0.191838	0.391187	0.354805	0.407831	0.612297	0.626751	0.402373	0.111322	0.334076	0.313351	0.347213	0.57169	0.532308	0.680785	0.490929	0.097531	0.178572	0.549822	0.420377	0.472341	0.680185	0.237354	0.351656	0.313999	0.213907	0.331682	0.31695	0.26773	0.653318	0.691459	0.893853	0.768694	0.2621	0.269324	0.526194	0.594918	0.74067	0.540425	0.286188	0.479124	0.514105	0.624011	0.668775	0.480836	0.611049	0.553103	0.436223	0.58147	0.345705	0.495229	0.51605	0.25559	0.298007	0.300237	0.269655	0.0100372	0.100572	0.813203	0.367688	0.501178	0.572447	0.00419264	0.242577	1	0.400976	-0.2089	-0.344748	-0.32535	-0.299121	-0.278632	-0.279863	-0.363761	-0.328933	-0.396172	-0.439355	-0.435814	-0.372838	-0.32167	-0.151354	-0.291082	-0.394081	-0.354762	-0.283108	-0.260553	-0.430845	-0.34824	-0.424296	-0.24932	-0.4279	-0.441389	-0.44808	-0.524207	-0.465628	-0.418638	-0.499225	-0.538401	-0.395217	-0.285174	-0.378224	-0.346413	-0.337272	-0.358076	-0.246545
XP32	Q5T750	0.379495	0.028558	0.284979	0.338328	0.457273	0.187495	0.262089	0.415719	0.122344	0.36596		0.355177	0.419501	0.436429	0.256081	0.145077	0.365356	0.177719	0.10685	0.399879	0.271022	0.328134	0.227255	0.131858	0.46048	0.495915	0.127107	0.364939	0.452425	0.217948	0.46285	0.349502	0.273146	-0.0315433	-0.0992878	0.0518226	0.254708	0.546351	0.581951	0.568007	0.117285	0.139848	0.344818	0.40339	0.372559	0.109073	0.414984	0.099119	0.46557	0.43279	0.449268	0.211054	0.441946	0.383838	0.350811	0.311508	0.141455	0.479756	0.412405	0.0614402	0.0113224	0.104115	0.192144	0.34129	0.334228	0.479689	0.165269	0.643198	0.460657	0.362816	0.194429	0.400976	1	-0.0778382	-0.333084	0.0471829	-0.301607	-0.121837	-0.268151	-0.391432	-0.207908	-0.271968	-0.13458	-0.229791	-0.435636	-0.408614	-0.115569	-0.00441749	-0.265205	-0.33239	-0.0269058	-0.223491	-0.415121	-0.255339	-0.405089	-0.396059	-0.291717	-0.328619	-0.15304	-0.296018	-0.222193	-0.230305	-0.243139	-0.134855	-0.0425868	-0.322248	-0.123387	-0.216875	-0.377433	-0.298833	-0.265008
TIMM50	Q3ZCQ8	-0.527492	-0.415588	-0.321969	-0.259646	-0.286406	-0.108997	-0.134002	-0.278277	-0.301905	-0.583594	-0.308713	-0.19131	-0.205502	-0.453502	-0.299258	-0.34594	-0.246259	-0.260851	-0.236759	-0.234966	-0.212956	-0.128603	-0.492379	-0.300089	-0.195173	-0.313356	-0.330187	-0.344726	-0.0808357	-0.217439	-0.294372	-0.354162	-0.188201	-0.316441	-0.447928	-0.378085	-0.0833873	-0.166637	-0.160732	-0.16879	-0.40171	-0.0878066	-0.224726	-0.222084	-0.212489	-0.305435	-0.384994	-0.42162	-0.495826	-0.273769	-0.0491573	-0.423124	-0.414362	-0.425117	-0.425027	-0.317079	-0.259292	-0.30673	-0.287253	-0.243163	-0.263022	-0.191067	-0.415595	-0.265172	-0.464713	-0.428947	-0.413317	-0.0472974	-0.210647	-0.163997	-0.174941	-0.2089	-0.0778382	1	0.164765	-0.0268491	-0.167172	0.237567	-0.0342531	0.136347	0.216816	0.0507349	0.104269	0.0191717	0.00146257	0.144284	0.00862731	0.148666	-0.0233466	0.186589	0.217616	0.177262	0.169982	0.116557	0.249764	0.0825667	0.441452	0.223578	0.310918	0.3081	0.340853	0.22674	0.253075	0.0622819	0.205081	0.259764	0.192797	0.28726	0.170347	0.279164	0.282126
ARPC5L	Q9BPX5		-0.0494157	-0.265454	-0.186561	-0.292488	-0.425082	-0.429535	-0.0391216	-0.454274	-0.554061	-0.445005	-0.428251	-0.219224	-0.344562	-0.293162	-0.190667	-0.492069	-0.283612	-0.352025	-0.472159	-0.405265	-0.282124	-0.560961	-0.215137	-0.258922	-0.405212	-0.322856	-0.450996	-0.218948	-0.292125	-0.121269	-0.424363	-0.349273	-0.344253	-0.725513	-0.621659	-0.172874	-0.081968	-0.160309	-0.334483	-0.270489	-0.328112	-0.41696	-0.20204	0.207396	-0.376307	-0.40237	-0.240335	-0.422188	-0.303005	-0.12582	-0.239383	-0.300174	-0.506591	-0.40117	-0.229458	-0.25824	-0.163074	-0.439408	-0.353369	-0.207466	-0.317072	-0.437999	-0.598204	-0.540757	-0.404158	-0.369131	-0.285409	-0.456015		-0.246931	-0.344748	-0.333084	0.164765	1	0.3785	0.312668	0.293799	0.525189	0.4931	0.471657	0.475272	0.469355	0.512681	0.529567	0.584579	0.14129	0.288272	0.145822	0.130145	0.195721	0.0536569	0.270089	0.29873	0.19625	0.24535	0.359821	0.199867	0.315942	0.247845	0.420178	0.34874	0.339225	0.338951	0.277569	0.43357	0.272407	0.224277	0.209959	0.270837	0.160999
HSPA5	P11021	-0.0542793	0.236391	-0.0464336	0.0354037	-0.255327	-0.149375	-0.157538	-0.0257935	-0.146446	-0.00425599	-0.00339898	-0.238136	-0.21081	-0.312826	-0.165436	0.0348467	-0.170127	-0.174595	-0.120832	-0.237802	-0.274481	-0.256781	-0.102375	-0.0229808	0.0473274	-0.128744	-0.0997059	-0.183604	-0.257945	-0.122637	-0.115334	-0.00341766	-0.0904514	-0.155961	-0.331374	-0.27293	-0.217783	-0.254206	-0.158737	-0.202106	-0.0655349	-0.219617	-0.297856	-0.254433	-0.240557	-0.154699	-0.0260857	-0.133265	-0.129342	-0.228392	-0.385251	-0.124634	-0.0952314	-0.0639886	0.122954	-0.133503	-0.208767	-0.0808421	-0.122757	-0.107364	-0.192924	-0.154321	-0.186265	-0.0621695	-0.00707286	-0.23792	-0.0292491	-0.168511	-0.276088	-0.103814	-0.0580928	-0.32535	0.0471829	-0.0268491	0.3785	1	0.497069	0.221293	0.415958	0.530681	0.558161	0.626469	0.612584	0.652873	0.532901	0.47811	0.275057	0.279449	0.29215	-0.0279923	0.344997	0.31123	0.134134	0.221547	0.247735	0.291095	0.188446	0.278905	0.220494	0.189782	0.419518	0.389589	0.29973	0.47894	0.43403	0.317089	0.276407	0.392597	0.212405	0.0796984	0.144464
P4HB	P07237	0.0458086	0.135804	0.0958421	0.061371	-0.137013	-0.109432	-0.0842507	-0.0105994	0.0604497	-0.05023	0.0738143	0.0397087	-0.151428	-0.239922	-0.00709843	0.120646	-0.177045	0.0101788	-0.0964117	-0.227545	-0.0597312	-0.148202	-0.0481063	0.148026	0.0587611	-0.0756837	0.0283378	-0.0725652	-0.234605	-0.0526299	-0.0233222	0.186039	0.0285965	0.020838	-0.0368528	-0.0414108	-0.194832	-0.245006	-0.186341	-0.104698	0.0642521	-0.198362	-0.303248	-0.174281	-0.256313	-0.116843	-0.0350977	-0.0570669	-0.167225	-0.120534	-0.175286	0.00348964	4.4981e-05	-0.108453	-0.0429536	-0.137842	-0.160727	-0.072608	-0.109442	0.0516562	0.0730587	-0.0249705	-0.0326127	-0.0664756	-0.157438	-0.175605	-0.0304133	-0.251906	-0.192684	0.0585252	-0.142216	-0.299121	-0.301607	-0.167172	0.312668	0.497069	1	0.239647	0.308901	0.347789	0.462341	0.496136	0.445454	0.538512	0.508944	0.409841	0.0636813	0.155475	0.278957	0.128423	0.0544435	0.149358	0.135846	0.197148	0.157511	0.143672	0.0712682	0.194427	0.152952	0.111629	0.0249249	0.106516	0.214865	0.300351	0.291326	0.100689	0.00573904	0.0440762	0.0997611	-0.0274485	0.0644725
RPN1	P04843	-0.328252	-0.110425	-0.132464	-0.274853	-0.39315	-0.37697	-0.341349	-0.306943	-0.230803	-0.21151	-0.295439	-0.373734	-0.416936	-0.419584	-0.240631	-0.261255	-0.384423	-0.281505	-0.231762	-0.455424	-0.347395	-0.386506	-0.297291	-0.163569	-0.0775369	-0.388478	-0.32736	-0.342506	-0.261268	-0.120859	-0.159551	-0.227608	-0.160515	-0.185818	-0.159069	-0.2861	-0.384538	-0.225224	-0.320636	-0.312206	-0.147453	-0.255119	-0.43064	-0.338056	-0.244655	-0.428851	-0.279527	-0.308604	-0.390128	-0.421299	-0.186309	-0.289395	-0.321294	-0.367309	-0.417864	-0.372455	-0.249965	-0.322967	-0.261646	-0.114114	-0.257548	-0.186973	-0.439259	-0.225513	-0.200672	-0.250932	-0.255041	-0.253392	-0.435837	-0.0938517	-0.27598	-0.278632	-0.121837	0.237567	0.293799	0.221293	0.239647	1	0.314567	0.204893	0.417594	0.406763	0.337405	0.311328	0.339541	0.325241	0.173382	0.242044	0.25421	0.298596	0.396971	0.400371	0.153403	0.24076	0.195934	0.152827	0.221529	0.368508	0.254897	0.240805	0.303683	0.211428	0.329687	0.270182	0.265394	0.138267	0.188475	0.372407	0.163102	0.0863216	0.156827
PDIA4	P13667	-0.247402	0.0954688	-0.0150791	-0.224947	-0.251081	-0.15275	-0.250673	0.0544128	-0.23729	-0.216075	-0.179469	-0.222257	-0.236451	-0.254041	-0.0483687	-0.117147	-0.165244	-0.238203	-0.223987	-0.270296	-0.35752	-0.270957	-0.198345	-0.137161	0.00705921	-0.228794	-0.0462545	-0.245329	-0.108086	-0.0362721	-0.0354534	-0.136309	-0.162932	-0.259186	-0.517024	-0.285085	-0.303325	-0.206017	-0.21146	-0.220822	-0.188008	-0.286689	-0.298429	-0.311436	-0.0827466	-0.125413	-0.305923	-0.133443	-0.333439	-0.317363	-0.122507	-0.237326	-0.328879	-0.240071	-0.0123221	-0.105609	-0.205441	-0.132606	-0.164701	-0.191988	-0.146191	-0.279948	-0.228861	-0.060315	-0.314129	-0.25564	-0.202044	-0.249493	-0.305725	-0.0134079	-0.0958666	-0.279863	-0.268151	-0.0342531	0.525189	0.415958	0.308901	0.314567	1	0.344458	0.426332	0.446742	0.406534	0.381479	0.347494	0.353498	0.145982	0.192889	0.162371	0.118746	0.266216	0.177581	0.160843	0.2611	0.198128	0.110276	0.2098	0.302335	0.261957	0.187009	0.295943	0.286672	0.343927	0.29073	0.21942	0.258744	0.141477	0.107525	0.170524	0.0649352	0.180197
ERP29	P30040	-0.149904	0.110334	-0.179035	-0.170833	-0.294747	-0.336845	-0.215156	-0.341442	-0.258651	-0.300787	-0.136936	-0.296951	-0.334765	-0.355852	-0.34662	-0.0904487	-0.403145	-0.25656	-0.175521	-0.285414	-0.322208	-0.219229	-0.288212	0.019822	-0.140715	-0.322794	-0.251427	-0.28049	-0.276097	-0.223221	-0.247712	-0.18858	-0.272287	-0.218293	-0.242555	-0.368813	-0.212638	-0.310291	-0.269381	-0.258832	-0.178591	-0.201382	-0.226133	-0.294357	-0.343065	-0.182241	-0.214392	-0.28826	-0.416337	-0.33725	-0.255615	-0.361484	-0.348882	-0.404375	-0.328736	-0.236824	-0.363368	-0.267809	-0.306115	-0.181352	-0.204562	-0.256597	-0.218311	-0.354425	-0.272103	-0.320981	-0.211563	-0.160608	-0.299328	-0.169187	-0.287895	-0.363761	-0.391432	0.136347	0.4931	0.530681	0.347789	0.204893	0.344458	1	0.487972	0.547049	0.490491	0.511575	0.480606	0.445405	0.111641	0.181203	0.162607	0.194184	0.0770454	0.223616	0.21519	0.320788	0.341559	0.195518	0.298731	0.28365	0.168141	0.213539	0.303854	0.317574	0.282999	0.388597	0.238618	0.32513	0.339891	0.309404	0.285701	0.179782	0.161328
SERPINH1	P50454	-0.353697	0.0898919	-0.198831	-0.142932	-0.39027	-0.387371	-0.345843	-0.229642	-0.34088	-0.149435	-0.199133	-0.30148	-0.391048	-0.465552	-0.233696	-0.129485	-0.412345	-0.313165	-0.308645	-0.371354	-0.393247	-0.347399	-0.322466	-0.0941321	-0.0195042	-0.341661	-0.189957	-0.39751	-0.212043	-0.142102	-0.158233	-0.0769929	-0.166777	-0.261317	-0.444488	-0.407658	-0.316874	-0.263718	-0.253406	-0.344999	-0.290818	-0.310538	-0.369629	-0.377138	-0.301704	-0.309395	-0.237845	-0.310908	-0.358053	-0.386575	-0.248605	-0.237786	-0.351853	-0.304052	-0.240092	-0.363178	-0.384799	-0.274031	-0.230744	-0.329608	-0.290412	-0.312219	-0.314215	-0.340859	-0.316921	-0.351035	-0.309302	-0.28453	-0.364275	-0.0834144	-0.264469	-0.328933	-0.207908	0.216816	0.471657	0.558161	0.462341	0.417594	0.426332	0.487972	1	0.656663	0.640534	0.631804	0.585349	0.525137	0.217545	0.156168	0.159908	0.176432	0.237784	0.23745	0.169211	0.301514	0.311651	0.262369	0.230081	0.320213	0.192869	0.267062	0.284261	0.283309	0.353602	0.337638	0.245726	0.337699	0.16611	0.346008	0.252896	0.103006	0.261893
HSP90B1	P14625	-0.240752	0.0572482	-0.131394	-0.247802	-0.505019	-0.333573	-0.350156	-0.270994	-0.363208	-0.143715	-0.114842	-0.446786	-0.357978	-0.507112	-0.348163	-0.186652	-0.380342	-0.339894	-0.24882	-0.486201	-0.397103	-0.433739	-0.357092	-0.3149	-0.112042	-0.358127	-0.275188	-0.380708	-0.287162	-0.186755	-0.17619	-0.244336	-0.270181	-0.290966	-0.495914	-0.471021	-0.399589	-0.38176	-0.311557	-0.32305	-0.240752	-0.34101	-0.472914	-0.433784	-0.344687	-0.340137	-0.275846	-0.33426	-0.506923	-0.440783	-0.293405	-0.185671	-0.346161	-0.433888	-0.330157	-0.41088	-0.364726	-0.369082	-0.346117	-0.337291	-0.335341	-0.266565	-0.312124	-0.270023	-0.411247	-0.279414	-0.177632	-0.345876	-0.494577	-0.204993	-0.183591	-0.396172	-0.271968	0.0507349	0.475272	0.626469	0.496136	0.406763	0.446742	0.547049	0.656663	1	0.647387	0.601388	0.526926	0.547761	0.118789	0.322249	0.286615	0.162247	0.303232	0.408013	0.26131	0.335579	0.393669	0.303218	0.354763	0.294187	0.381705	0.428248	0.457474	0.465112	0.334039	0.536334	0.34206	0.370542	0.184006	0.508346	0.244977	0.0657527	0.327467
GANAB	Q14697	-0.23832	0.164783	-0.120939	-0.167252	-0.410114	-0.331722	-0.383992	-0.133489	-0.301235	-0.102244	-0.155986	-0.391502	-0.391913	-0.41751	-0.348591	-0.131239	-0.302408	-0.283008	-0.233427	-0.441789	-0.442387	-0.377095	-0.239201	-0.173185	-0.113801	-0.372254	-0.201087	-0.399495	-0.290635	-0.248653	-0.0874781	-0.427281	-0.207796	-0.268164	-0.499856	-0.390021	-0.333814	-0.316234	-0.378534	-0.330373	-0.328696	-0.275877	-0.401037	-0.375488	-0.270586	-0.210271	-0.136248	-0.253418	-0.382974	-0.29441	-0.391657	-0.399311	-0.301224	-0.279639	-0.134548	-0.497603	-0.263198	-0.274364	-0.326284	-0.324849	-0.308353	-0.397493	-0.19006	-0.236506	-0.311198	-0.33363	-0.284412	-0.189648	-0.293632	-0.0975875	-0.184955	-0.439355	-0.13458	0.104269	0.469355	0.612584	0.445454	0.337405	0.406534	0.490491	0.640534	0.647387	1	0.675339	0.597905	0.543551	0.251782	0.222135	0.245886	0.13576	0.351777	0.353871	0.248013	0.301242	0.27255	0.311827	0.408233	0.443776	0.392888	0.422465	0.450904	0.460068	0.512811	0.553726	0.525354	0.448613	0.333524	0.412979	0.345078	0.112007	0.389166
PDIA6	Q15084	-0.159454	0.0773409	-0.142234	-0.105431	-0.376644	-0.283409	-0.264037	-0.231882	-0.248782	-0.226653	-0.0979586	-0.331962	-0.304364	-0.433953	-0.204817	-0.119338	-0.331454	-0.319449	-0.26548	-0.352868	-0.340648	-0.381959	-0.304465	-0.0119236	-0.0500845	-0.291677	-0.220427	-0.383568	-0.35288	-0.169841	-0.240497	-0.168591	-0.170147	-0.298814	-0.512103	-0.388521	-0.426242	-0.361533	-0.32945	-0.367887	-0.230782	-0.277822	-0.414434	-0.445245	-0.334955	-0.25383	-0.127174	-0.292339	-0.384553	-0.382105	-0.316362	-0.273781	-0.162676	-0.289499	-0.142656	-0.30231	-0.310958	-0.381646	-0.306087	-0.276467	-0.359624	-0.321325	-0.177704	-0.150693	-0.159852	-0.41783	-0.218271	-0.319714	-0.396749	-0.0360864	-0.227189	-0.435814	-0.229791	0.0191717	0.512681	0.652873	0.538512	0.311328	0.381479	0.511575	0.631804	0.601388	0.675339	1	0.65277	0.559429	0.199527	0.291594	0.271985	0.188627	0.302335	0.303245	0.212549	0.240751	0.323524	0.268507	0.297764	0.291922	0.329845	0.34922	0.428646	0.399379	0.407048	0.426167	0.4082	0.325895	0.243024	0.373323	0.264817	0.130174	0.15372
PDIA3	P30101	-0.0854174	-0.0578044	-0.214242	-0.0714848	-0.379214	-0.375029	-0.275357	-0.198247	-0.214642	-0.0654608	-0.0310605	-0.309	-0.306511	-0.492657	-0.193173	-0.0586276	-0.465906	-0.212706	-0.143412	-0.403087	-0.307081	-0.28413	-0.17512	-0.0821305	-0.153656	-0.362133	-0.331549	-0.329527	-0.373323	-0.0322695	-0.245754	-0.136445	-0.146724	-0.169695	-0.366922	-0.352005	-0.305267	-0.264813	-0.325693	-0.293883	-0.208565	-0.314416	-0.333593	-0.347339	-0.306676	-0.283441	-0.172665	-0.212735	-0.373144	-0.323691	-0.303492	-0.21512	-0.285576	-0.133536	-0.175729	-0.309032	-0.342746	-0.325218	-0.329901	-0.172483	-0.134975	-0.227893	-0.247276	-0.131508	-0.272905	-0.411192	-0.159736	-0.297369	-0.364115	-0.232465	-0.136991	-0.372838	-0.435636	0.00146257	0.529567	0.532901	0.508944	0.339541	0.347494	0.480606	0.585349	0.526926	0.597905	0.65277	1	0.507293	0.253996	0.134723	0.268183	0.118226	0.1294	0.145936	0.225812	0.222279	0.287977	0.242624	0.183541	0.313493	0.166604	0.196783	0.268436	0.265476	0.258928	0.340013	0.251865	0.189133	0.213439	0.323536	0.127324	0.0543914	0.122409
PPIB	P23284	-0.0838709	-0.105453	-0.105478	-0.0842624	-0.322455	-0.262178	-0.262552	-0.0874853	-0.273799	-0.284535	-0.288353	-0.357536	-0.344899	-0.508753	-0.249339	-0.156921	-0.354536	-0.276208	-0.125593	-0.300775	-0.352808	-0.363855	-0.300847	-0.0986315	-0.184154	-0.326065	-0.269709	-0.473568	-0.392134	-0.257417	-0.27505	-0.256233	-0.175525	-0.32217	-0.366724	-0.473095	-0.376157	-0.317268	-0.364135	-0.407144	-0.333923	-0.234995	-0.383113	-0.337521	-0.279694	-0.241494	-0.235441	-0.384953	-0.366846	-0.438992	-0.436423	-0.35266	-0.276945	-0.220077	-0.317283	-0.30413	-0.378626	-0.398963	-0.25976	-0.141523	-0.234085	-0.299706	-0.325166	-0.287634	-0.146784	-0.361875	-0.269001	-0.395224	-0.44904	-0.0420145	-0.210334	-0.32167	-0.408614	0.144284	0.584579	0.47811	0.409841	0.325241	0.353498	0.445405	0.525137	0.547761	0.543551	0.559429	0.507293	1	0.168531	0.242687	0.330221	0.204148	0.322455	0.228785	0.192805	0.152584	0.238966	0.287799	0.194696	0.237077	0.253317	0.313704	0.32844	0.332054	0.394996	0.371402	0.380053	0.31418	0.295068	0.337518	0.225981	0.147713	0.260635
MDH2	P40926	-0.294442	-0.101155	-0.231	-0.126406	-0.164337	-0.229629	-0.207523	-0.0492242	-0.151174	0.0121907	-0.0634402	-0.138576	-0.223862	-0.385455	-0.0838227	-0.163563	-0.151315	-0.14404	-0.0787946	-0.217732	-0.219163	-0.189297	-0.0152311	-0.0438436	-0.320443	-0.159967	-0.0559207	-0.149413	-0.168102	-0.164778	-0.167223	0.0387724	-0.0547492	-0.148258	-0.346972	-0.16946	-0.122225	-0.197573	-0.20915	-0.21079	-0.0876438	-0.190625	-0.13815	-0.2752	-0.208186	-0.117079	-0.0577523	-0.118755	-0.143706	-0.174622	-0.243425	-0.184458	-0.0102823	-0.234262	-0.0256262	-0.101348	-0.0483908	-0.170823	-0.0813738	0.00364087	-0.221899	-0.198098	-0.134103	-0.189715	-0.21275	-0.0834939	-0.13804	-0.268644	-0.187493	-0.213632	-0.0996623	-0.151354	-0.115569	0.00862731	0.14129	0.275057	0.0636813	0.173382	0.145982	0.111641	0.217545	0.118789	0.251782	0.199527	0.253996	0.168531	1	0.255181	0.405243	0.0262197	0.253858	0.210223	0.388689	0.304477	0.185136	0.334926	0.109637	0.431488	0.237105	0.273378	0.436992	0.502253	0.497342	0.544664	0.517291	0.267067	0.347067	0.282903	0.265648	0.176781	0.125996
PLEC	Q15149	-0.258188	-0.277942	-0.176297	-0.186959	-0.364672	-0.199094	-0.38346	-0.256594	-0.250736	-0.271628	-0.349623	-0.279889	-0.378841	-0.338916	-0.234502	-0.243365	-0.224978	-0.296932	-0.287761	-0.35715	-0.459682	-0.403024	-0.265851	-0.194954	-0.25001	-0.279649	-0.277626	-0.264137	-0.378616	-0.293353	-0.199059	-0.219928	-0.177456	-0.277104	-0.371112	-0.22933	-0.330099	-0.335603	-0.383805	-0.374719	-0.145071	-0.224824	-0.402041	-0.278876	-0.26533	-0.353478	-0.25182	-0.377452	-0.269688	-0.354614	-0.407754	-0.264223	-0.303859	-0.295451	-0.215884	-0.428578	-0.25614	-0.31063	-0.267929	-0.116947	-0.175298	-0.187802	-0.211778	-0.293679	-0.299419	-0.313016	-0.12492	-0.255121	-0.374887	-0.132774	-0.305521	-0.291082	-0.00441749	0.148666	0.288272	0.279449	0.155475	0.242044	0.192889	0.181203	0.156168	0.322249	0.222135	0.291594	0.134723	0.242687	0.255181	1	0.414233	0.127915	0.339652	0.309767	0.194359	0.181024	0.131346	0.12731	0.176197	0.232768	0.411487	0.40951	0.540326	0.433988	0.466859	0.462213	0.448797	0.196515	0.240933	0.433399	0.187075	0.19791	0.225304
PRDX3	P30048	-0.184039	-0.225423	-0.0748723	-0.180468	-0.340371	-0.275121	-0.282673	-0.197686	-0.145461	-0.117297	-0.100966	-0.255616	-0.352924	-0.358706	-0.20426	-0.240173	-0.296051	-0.188732	-0.249338	-0.3589	-0.322455	-0.312212	-0.263516	-0.154408	-0.245286	-0.276391	-0.157729	-0.268046	-0.202097	-0.131993	-0.270469	-0.19159	-0.213878	-0.283181	-0.189282	-0.140804	-0.237981	-0.200469	-0.350579	-0.345587	-0.227663	-0.279916	-0.343764	-0.243866	-0.301266	-0.274498	-0.19865	-0.256003	-0.200859	-0.266246	-0.416825	-0.126321	-0.372603	-0.407826	-0.203058	-0.339693	-0.152814	-0.239726	-0.314666	-0.0584502	-0.178907	-0.157668	-0.178668	-0.0766768	-0.26362	-0.181875	-0.0324415	-0.182419	-0.29403	-0.369343	-0.146522	-0.394081	-0.265205	-0.0233466	0.145822	0.29215	0.278957	0.25421	0.162371	0.162607	0.159908	0.286615	0.245886	0.271985	0.268183	0.330221	0.405243	0.414233	1	0.115906	0.358302	0.379773	0.336697	0.428648	0.324266	0.344095	0.206507	0.411851	0.382236	0.433449	0.395085	0.495811	0.432242	0.505284	0.462994	0.278864	0.214302	0.286342	0.195371	0.0798812	0.106799
UQCRC1	P31930	0.185503	-0.186024	-0.144538	-0.21264	-0.352567	-0.136446	-0.16256	-0.238181	-0.156545	-0.226035	-0.152187	-0.226292	-0.297042	-0.398248	-0.192885	-0.0459281	-0.251752	-0.200435	-0.277775	-0.371356	-0.241826	-0.289069	-0.309409	-0.0630073	-0.136588	-0.270142	-0.223253	-0.286168	-0.229548	-0.208997	-0.128244	-0.234977	-0.0567472	-0.105725	0.0414066	-0.0947838	-0.326244	-0.413612	-0.331609	-0.293936	-0.126947	-0.130543	-0.303614	-0.190162	-0.24334	-0.292096	-0.392353	-0.236165	-0.345406	-0.282734	-0.177626	-0.208511	-0.171152	-0.192082	-0.146887	-0.222231	-0.199828	-0.165078	-0.243295	-0.0748475	0.0141412	-0.034954	-0.185592	-0.0873652	-0.319393	-0.382328	-0.0729865	-0.137358	-0.33573	0.0646847	-0.13153	-0.354762	-0.33239	0.186589	0.130145	-0.0279923	0.128423	0.298596	0.118746	0.194184	0.176432	0.162247	0.13576	0.188627	0.118226	0.204148	0.0262197	0.127915	0.115906	1	0.383641	0.482063	0.32742	0.225879	0.357882	0.202232	0.227028	0.170137	0.289851	0.303774	0.27414	0.3265	0.304177	0.266734	0.215638	0.162487	0.16325	0.279775	0.287295	0.323284	0.265081
DDOST	P39656	-0.0249384	-0.00830414	-0.0551989	-0.268006	-0.319236	-0.242189	-0.228939	-0.142512	-0.175389	-0.299866	-0.379837	-0.311652	-0.344705	-0.344402	-0.264705	-0.155827	-0.123308	-0.295162	-0.162698	-0.255923	-0.374356	-0.343199	-0.232552	-0.300996	-0.125132	-0.224291	-0.265571	-0.372907	-0.198497	-0.264188	-0.146113	-0.303332	-0.0573196	-0.168595	-0.241082	-0.20209	-0.316296	-0.398869	-0.287657	-0.343622	-0.154358	-0.0523041	-0.191007	-0.151828	-0.230552	-0.349059	-0.220025	-0.259881	-0.263103	-0.325722	-0.289366	-0.282315	-0.120357	-0.210111	-0.151428	-0.340261	-0.203964	-0.349855	-0.38853	-0.148434	-0.0752284	-0.0893829	-0.489247	-0.216636	-0.0994393	-0.240489	-0.120679	-0.277322	-0.320227	0.0084038	0.0345848	-0.283108	-0.0269058	0.217616	0.195721	0.344997	0.0544435	0.396971	0.266216	0.0770454	0.237784	0.303232	0.351777	0.302335	0.1294	0.322455	0.253858	0.339652	0.358302	0.383641	1	0.562515	0.244603	0.144504	0.183257	0.347331	0.388212	0.283952	0.462295	0.475826	0.516906	0.461909	0.45353	0.410155	0.39912	0.420715	0.343812	0.426384	0.121052	0.131177	0.348537
SLC25A5	P05141	-0.00813817	-0.0181688	-0.0647891	-0.265036	-0.432913	-0.182882	-0.240284	-0.343556	-0.223315	-0.299157	-0.151166	-0.366716	-0.466799	-0.38748	-0.320023	-0.174349	-0.270565	-0.259704	-0.222882	-0.356988	-0.418193	-0.387022	-0.158485	-0.13324	-0.138722	-0.336083	-0.212359	-0.37289	-0.343394	-0.151092	-0.11505	-0.294005	-0.105204	-0.251733	-0.190285	-0.0537649	-0.293769	-0.313857	-0.339691	-0.312862	-0.152947	-0.212129	-0.428314	-0.227978	-0.529099	-0.332889	-0.250325	-0.189774	-0.257082	-0.406977	-0.327849	-0.188183	-0.30472	-0.406186	-0.263552	-0.417378	-0.272575	-0.328821	-0.35642	-0.0159557	-0.105106	-0.0671381	-0.410594	-0.223474	-0.323316	-0.234073	-0.0625331	-0.210341	-0.409843	-0.135069	-0.140974	-0.260553	-0.223491	0.177262	0.0536569	0.31123	0.149358	0.400371	0.177581	0.223616	0.23745	0.408013	0.353871	0.303245	0.145936	0.228785	0.210223	0.309767	0.379773	0.482063	0.562515	1	0.307027	0.273915	0.291774	0.344837	0.337525	0.22966	0.363643	0.444164	0.511055	0.472014	0.410018	0.486162	0.397849	0.406983	0.265009	0.452315	0.28997	0.150644	0.276116
GOT2	P00505	-0.325401	-0.122224	-0.292874	-0.209831	-0.392284	-0.243216	-0.236037	-0.481998	-0.3217	-0.281958	-0.00298807	-0.230216	-0.428366	-0.418477	-0.282986	-0.21672	-0.393715	-0.246725	-0.0427276	-0.436543	-0.383351	-0.408817	-0.280881	-0.0956871	-0.267826	-0.407557	-0.267251	-0.324546	-0.262612	-0.180952	-0.408872	-0.187024	-0.240592	-0.243935	-0.211441	-0.330023	-0.379563	-0.462427	-0.375817	-0.486324	-0.284251	-0.183681	-0.35788	-0.262935	-0.416611	-0.391189	-0.261957	-0.424603	-0.308132	-0.45525	-0.411002	-0.400055	-0.279097	-0.511748	-0.349939	-0.509004	-0.397622	-0.352573	-0.393945	-0.200218	-0.229963	-0.192774	-0.158888	-0.263707	-0.279316	-0.31321	-0.107079	-0.297635	-0.230759	-0.281578	-0.0444586	-0.430845	-0.415121	0.169982	0.270089	0.134134	0.135846	0.153403	0.160843	0.21519	0.169211	0.26131	0.248013	0.212549	0.225812	0.192805	0.388689	0.194359	0.336697	0.32742	0.244603	0.307027	1	0.421717	0.480442	0.346257	0.295736	0.360528	0.342472	0.407929	0.40897	0.446025	0.447874	0.416044	0.348189	0.292381	0.239246	0.169215	0.293884	0.200234	0.1434
CS	O75390	-0.340415	0.112804	-0.261854	-0.262177	-0.441317	-0.275174	-0.228799	-0.327647	-0.214283	-0.197393	-0.0457233	-0.238048	-0.357418	-0.310686	-0.219493	-0.118352	-0.385626	-0.161347	-0.246175	-0.416568	-0.33197	-0.280185	-0.266351	0.0485875	-0.251672	-0.347122	-0.116889	-0.259737	-0.0658335	-0.113846	-0.0994486	-0.231104	-0.23594	-0.148393	-0.215194	-0.281867	-0.20558	-0.316399	-0.288107	-0.377492	-0.123526	-0.19862	-0.445506	-0.250987	-0.343469	-0.286249	-0.228211	-0.0391206	-0.272546	-0.281754	-0.284699	-0.190403	-0.321846	-0.435832	-0.273785	-0.296084	-0.251383	-0.262736	-0.275339	-0.0670738	-0.148681	-0.196905	-0.13257	-0.278892	-0.38578	-0.26478	-0.214385	-0.207568	-0.180895	-0.438205	-0.273233	-0.34824	-0.255339	0.116557	0.29873	0.221547	0.197148	0.24076	0.2611	0.320788	0.301514	0.335579	0.301242	0.240751	0.222279	0.152584	0.304477	0.181024	0.428648	0.225879	0.144504	0.273915	0.421717	1	0.559203	0.409106	0.381323	0.472027	0.470303	0.426137	0.475105	0.414407	0.440767	0.562355	0.490801	0.214312	0.258984	0.166442	0.424855	0.315788	0.243393
SHMT2	P34897	-0.348503	0.0206157	-0.200152	-0.334955	-0.465882	-0.307823	-0.174333	-0.495169	-0.294671	-0.300737	0.110461	-0.284841	-0.377681	-0.464466	-0.247307	-0.239463	-0.398238	-0.216655	-0.206163	-0.415611	-0.350144	-0.353486	-0.282865	-0.106288	-0.108919	-0.435468	-0.220284	-0.431167	-0.307176	0.00635291	-0.22653	-0.279173	-0.189222	-0.0675516	-0.145872	-0.305714	-0.263928	-0.450765	-0.420439	-0.506965	-0.262422	-0.158659	-0.534811	-0.336696	-0.471786	-0.366274	-0.247409	-0.175082	-0.418492	-0.479483	-0.491836	-0.339424	-0.409872	-0.420887	-0.291871	-0.32346	-0.353689	-0.355005	-0.349247	-0.204445	-0.159382	-0.149985	-0.139236	-0.214805	-0.353171	-0.40836	-0.0922433	-0.447973	-0.348873	-0.171847	-0.155057	-0.424296	-0.405089	0.249764	0.19625	0.247735	0.157511	0.195934	0.198128	0.341559	0.311651	0.393669	0.27255	0.323524	0.287977	0.238966	0.185136	0.131346	0.324266	0.357882	0.183257	0.291774	0.480442	0.559203	1	0.473574	0.320784	0.358119	0.403405	0.386012	0.459404	0.42611	0.392704	0.460767	0.290308	0.230012	0.325583	0.251315	0.326273	0.34992	0.196119
HADHA	P40939	-0.182053	0.234102	-0.190337	-0.227236	-0.306491	-0.18711	-0.154367	-0.275408	-0.160516	-0.278789	-0.107101	-0.260677	-0.315444	-0.408613	-0.264379	-0.0864784	-0.207615	-0.189122	-0.150879	-0.336114	-0.276211	-0.364855	-0.307484	-0.153265	-0.300512	-0.272301	-0.235004	-0.44735	-0.195021	-0.106795	-0.148963	-0.118503	-0.118813	0.0967204	-0.111905	-0.229634	-0.273663	-0.463892	-0.354863	-0.409142	-0.117576	-0.157077	-0.430902	-0.273972	-0.440832	-0.265371	-0.152239	-0.211451	-0.232593	-0.399384	-0.482021	-0.366625	-0.420656	-0.321712	-0.215431	-0.256538	-0.149052	-0.299992	-0.327156	-0.0476059	-0.165829	-0.213327	-0.275156	-0.097376	-0.311216	-0.313002	-0.124318	-0.327882	-0.253749	-0.0307583	-0.100479	-0.24932	-0.396059	0.0825667	0.24535	0.291095	0.143672	0.152827	0.110276	0.195518	0.262369	0.303218	0.311827	0.268507	0.242624	0.287799	0.334926	0.12731	0.344095	0.202232	0.347331	0.344837	0.346257	0.409106	0.473574	1	0.403567	0.328815	0.404492	0.462823	0.519059	0.488707	0.437011	0.453971	0.422101	0.373111	0.377288	0.39108	0.215427	0.207265	0.369334
VDAC1	P21796	-0.259321	-0.0346746	-0.0543589	-0.4261	-0.491026	-0.21967	-0.276013	-0.411118	-0.218236	-0.309069	-0.186091	-0.388996	-0.410761	-0.442775	-0.213162	-0.119427	-0.216008	-0.18679	-0.206442	-0.433562	-0.381281	-0.414113	-0.377447	-0.260833	-0.349857	-0.438221	-0.217268	-0.470407	-0.295866	-0.195635	-0.162977	-0.321477	-0.181139	-0.13294	-0.142915	-0.16348	-0.272048	-0.470863	-0.435266	-0.379304	-0.133898	-0.089302	-0.335296	-0.296046	-0.446981	-0.270961	-0.3178	-0.190152	-0.340392	-0.386947	-0.279685	-0.482791	-0.38535	-0.393037	-0.298438	-0.430722	-0.311421	-0.380857	-0.347272	-0.202647	-0.210009	-0.123479	-0.336514	-0.361455	-0.262048	-0.290876	-0.213817	-0.255619	-0.340758	-0.188898	-0.124515	-0.4279	-0.291717	0.441452	0.359821	0.188446	0.0712682	0.221529	0.2098	0.298731	0.230081	0.354763	0.408233	0.297764	0.183541	0.194696	0.109637	0.176197	0.206507	0.227028	0.388212	0.337525	0.295736	0.381323	0.320784	0.403567	1	0.414141	0.44932	0.501582	0.540896	0.517011	0.412023	0.39766	0.429225	0.407085	0.370004	0.399228	0.238592	0.270759	0.320564
TUFM	P49411	-0.447753	-0.155524	-0.308608	-0.260186	-0.459382	-0.42026	-0.307353	-0.264524	-0.322732	-0.177555	-0.208243	-0.312528	-0.48307	-0.451671	-0.323324	-0.286152	-0.359271	-0.317081	-0.203808	-0.492609	-0.446328	-0.449768	-0.316311	-0.261948	-0.389406	-0.395257	-0.32463	-0.312518	-0.251917	-0.203594	-0.252905	-0.217057	-0.212973	-0.211754	-0.237743	-0.37408	-0.313965	-0.312912	-0.443242	-0.339205	-0.405021	-0.170141	-0.360697	-0.415423	-0.393323	-0.31736	-0.274543	-0.388641	-0.417343	-0.395289	-0.268068	-0.524047	-0.352975	-0.415589	-0.315006	-0.458613	-0.372468	-0.474471	-0.225118	-0.247463	-0.258058	-0.322147	-0.258711	-0.140281	-0.298076	-0.220609	-0.28034	-0.319619	-0.283148	-0.352903	-0.149432	-0.441389	-0.328619	0.223578	0.199867	0.278905	0.194427	0.368508	0.302335	0.28365	0.320213	0.294187	0.443776	0.291922	0.313493	0.237077	0.431488	0.232768	0.411851	0.170137	0.283952	0.22966	0.360528	0.472027	0.358119	0.328815	0.414141	1	0.428143	0.463066	0.480691	0.469273	0.594597	0.572551	0.553663	0.332426	0.412643	0.35029	0.377427	0.195433	0.279771
PHB	P35232	-0.262366	-0.18469	-0.332376	-0.418129	-0.521167	-0.291349	-0.419807	-0.33854	-0.380043	-0.357459	-0.224027	-0.464734	-0.451723	-0.379698	-0.362184	-0.32714	-0.404866	-0.35983	-0.377245	-0.543313	-0.406578	-0.392103	-0.426162	-0.401022	-0.320833	-0.452739	-0.19326	-0.491813	-0.287141	-0.306162	-0.25217	-0.35961	-0.192502	-0.276844	-0.437803	-0.2393	-0.338934	-0.376053	-0.489157	-0.46686	-0.257749	-0.340851	-0.548574	-0.336977	-0.232406	-0.47188	-0.322827	-0.232175	-0.385831	-0.362036	-0.430029	-0.533152	-0.303787	-0.518171	-0.264384	-0.418699	-0.227758	-0.351715	-0.398147	-0.296206	-0.31678	-0.385087	-0.442542	-0.32635	-0.441777	-0.285869	-0.443712	-0.252291	-0.400615	-0.270462	-0.294498	-0.44808	-0.15304	0.310918	0.315942	0.220494	0.152952	0.254897	0.261957	0.168141	0.192869	0.381705	0.392888	0.329845	0.166604	0.253317	0.237105	0.411487	0.382236	0.289851	0.462295	0.363643	0.342472	0.470303	0.403405	0.404492	0.44932	0.428143	1	0.757832	0.674249	0.564447	0.567794	0.576376	0.517618	0.339006	0.3976	0.518442	0.375604	0.365749	0.523985
PHB2	Q99623	-0.193409	-0.0838016	-0.31064	-0.439964	-0.532662	-0.374013	-0.382175	-0.35609	-0.38832	-0.379287	-0.173579	-0.428375	-0.551562	-0.496359	-0.357378	-0.40547	-0.427596	-0.345496	-0.302666	-0.484541	-0.395655	-0.431986	-0.447946	-0.382775	-0.208411	-0.486629	-0.312871	-0.475383	-0.354477	-0.124536	-0.31889	-0.277818	-0.23474	-0.270855	-0.419512	-0.35772	-0.368621	-0.49986	-0.513772	-0.414144	-0.326217	-0.269638	-0.497916	-0.326323	-0.330814	-0.439613	-0.313286	-0.282921	-0.426448	-0.41873	-0.480636	-0.461644	-0.42652	-0.489232	-0.336633	-0.614615	-0.349648	-0.408998	-0.353528	-0.308857	-0.272162	-0.388403	-0.375769	-0.207466	-0.421787	-0.366643	-0.371487	-0.287178	-0.404759	-0.225423	-0.276336	-0.524207	-0.296018	0.3081	0.247845	0.189782	0.111629	0.240805	0.187009	0.213539	0.267062	0.428248	0.422465	0.34922	0.196783	0.313704	0.273378	0.40951	0.433449	0.303774	0.475826	0.444164	0.407929	0.426137	0.386012	0.462823	0.501582	0.463066	0.757832	1	0.629032	0.587247	0.60346	0.56094	0.460682	0.453228	0.379313	0.487098	0.291917	0.279065	0.550441
ATP5F1A	P25705	-0.363958	-0.105554	-0.41855	-0.373588	-0.582233	-0.337429	-0.382152	-0.373068	-0.426428	-0.524833	-0.218389	-0.550471	-0.50932	-0.516877	-0.394952	-0.360863	-0.342273	-0.389207	-0.364986	-0.530064	-0.54185	-0.55623	-0.346151	-0.307781	-0.401215	-0.460161	-0.300909	-0.486671	-0.392488	-0.32423	-0.268812	-0.542641	-0.297494	-0.324237	-0.538972	-0.400982	-0.407658	-0.491163	-0.533944	-0.53073	-0.232922	-0.312176	-0.555136	-0.388218	-0.398407	-0.47496	-0.370846	-0.338371	-0.459814	-0.587926	-0.507301	-0.557836	-0.327591	-0.513538	-0.300486	-0.464341	-0.297718	-0.394549	-0.457137	-0.225006	-0.404795	-0.354045	-0.387582	-0.425435	-0.341188	-0.481273	-0.369028	-0.36515	-0.475578	-0.227779	-0.29359	-0.465628	-0.222193	0.340853	0.420178	0.419518	0.0249249	0.303683	0.295943	0.303854	0.284261	0.457474	0.450904	0.428646	0.268436	0.32844	0.436992	0.540326	0.395085	0.27414	0.516906	0.511055	0.40897	0.475105	0.459404	0.519059	0.540896	0.480691	0.674249	0.629032	1	0.748429	0.694566	0.712595	0.686578	0.484558	0.567029	0.60404	0.519564	0.46392	0.47111
ATP5F1B	P06576	-0.260146	-0.0848583	-0.182665	-0.384971	-0.446713	-0.220458	-0.398537	-0.293193	-0.386696	-0.404917	-0.101655	-0.427829	-0.482497	-0.505745	-0.283156	-0.214696	-0.317807	-0.322466	-0.290611	-0.469506	-0.44103	-0.421343	-0.305123	-0.314834	-0.464098	-0.399049	-0.2459	-0.479475	-0.301236	-0.423055	-0.293282	-0.396942	-0.259475	-0.220193	-0.360127	-0.315961	-0.307093	-0.449823	-0.473643	-0.431987	-0.201617	-0.301046	-0.494774	-0.376361	-0.359925	-0.297979	-0.299451	-0.266498	-0.40736	-0.446177	-0.426026	-0.505891	-0.414988	-0.458459	-0.236154	-0.416664	-0.26232	-0.401348	-0.311652	-0.175983	-0.380142	-0.22571	-0.276313	-0.400574	-0.475144	-0.390747	-0.233904	-0.410464	-0.346249	-0.281439	-0.152846	-0.418638	-0.230305	0.22674	0.34874	0.389589	0.106516	0.211428	0.286672	0.317574	0.283309	0.465112	0.460068	0.399379	0.265476	0.332054	0.502253	0.433988	0.495811	0.3265	0.461909	0.472014	0.446025	0.414407	0.42611	0.488707	0.517011	0.469273	0.564447	0.587247	0.748429	1	0.659139	0.694007	0.614252	0.560773	0.532076	0.551202	0.457316	0.324974	0.470939
HSPA9	P38646	-0.350594	-0.0661763	-0.171102	-0.323228	-0.464646	-0.418193	-0.330499	-0.287497	-0.33077	-0.350078	-0.151547	-0.395844	-0.496305	-0.540735	-0.319597	-0.352368	-0.252215	-0.371321	-0.250013	-0.478116	-0.496286	-0.541605	-0.288705	-0.134857	-0.346213	-0.405009	-0.257025	-0.414867	-0.473692	-0.342168	-0.284888	-0.378245	-0.218761	-0.2098	-0.371367	-0.475302	-0.471944	-0.4549	-0.544572	-0.464735	-0.329705	-0.301775	-0.567024	-0.402409	-0.483673	-0.457155	-0.294943	-0.405584	-0.455536	-0.483782	-0.465442	-0.561802	-0.347516	-0.505455	-0.341677	-0.538832	-0.369854	-0.482737	-0.37457	-0.268697	-0.296167	-0.391979	-0.210669	-0.339202	-0.322942	-0.416682	-0.336539	-0.446506	-0.388844	-0.0677511	-0.187825	-0.499225	-0.243139	0.253075	0.339225	0.29973	0.214865	0.329687	0.343927	0.282999	0.353602	0.334039	0.512811	0.407048	0.258928	0.394996	0.497342	0.466859	0.432242	0.304177	0.45353	0.410018	0.447874	0.440767	0.392704	0.437011	0.412023	0.594597	0.567794	0.60346	0.694566	0.659139	1	0.737137	0.711038	0.460495	0.472521	0.362474	0.465808	0.368937	0.395859
HSPD1	P10809	-0.297	-0.0290382	-0.174896	-0.253101	-0.503205	-0.343456	-0.32544	-0.243761	-0.337481	-0.247192	-0.0627744	-0.397605	-0.435352	-0.469807	-0.381306	-0.244765	-0.330817	-0.326698	-0.292653	-0.497633	-0.475031	-0.453215	-0.327269	-0.229704	-0.320113	-0.365082	-0.22697	-0.405317	-0.437211	-0.34487	-0.199684	-0.313791	-0.27493	-0.2216	-0.368213	-0.364709	-0.350316	-0.427803	-0.462878	-0.355623	-0.238014	-0.286098	-0.536283	-0.364144	-0.493429	-0.323511	-0.273494	-0.215479	-0.45509	-0.440833	-0.402419	-0.391184	-0.28154	-0.38191	-0.273912	-0.413494	-0.298415	-0.295671	-0.338535	-0.210498	-0.26652	-0.343823	-0.259532	-0.326689	-0.288102	-0.359361	-0.225901	-0.376366	-0.449099	-0.276434	-0.205995	-0.538401	-0.134855	0.0622819	0.338951	0.47894	0.300351	0.270182	0.29073	0.388597	0.337638	0.536334	0.553726	0.426167	0.340013	0.371402	0.544664	0.462213	0.505284	0.266734	0.410155	0.486162	0.416044	0.562355	0.460767	0.453971	0.39766	0.572551	0.576376	0.56094	0.712595	0.694007	0.737137	1	0.800237	0.485755	0.54883	0.505888	0.502425	0.273716	0.361394
HSPE1	P61604	-0.211544	0.00448934	-0.109931	-0.207276	-0.398882	-0.199665	-0.350821	-0.119639	-0.266582	-0.286619	-0.0459301	-0.295847	-0.397124	-0.436585	-0.298662	-0.0992371	-0.15478	-0.225608	-0.231715	-0.453661	-0.437434	-0.412132	-0.226631	-0.0073545	-0.256681	-0.287853	-0.173795	-0.309497	-0.367071	-0.361726	-0.193771	-0.404183	-0.183601	-0.18258	-0.20594	-0.162994	-0.331669	-0.319336	-0.459546	-0.382056	-0.132559	-0.219535	-0.530888	-0.273029	-0.538003	-0.274047	-0.253336	-0.219824	-0.292664	-0.329859	-0.462123	-0.467727	-0.169229	-0.285919	-0.159087	-0.286928	-0.275339	-0.329112	-0.349671	-0.115248	-0.237213	-0.233358	-0.223025	-0.205996	-0.227705	-0.320777	-0.235154	-0.324231	-0.326171	-0.211974	-0.120139	-0.395217	-0.0425868	0.205081	0.277569	0.43403	0.291326	0.265394	0.21942	0.238618	0.245726	0.34206	0.525354	0.4082	0.251865	0.380053	0.517291	0.448797	0.462994	0.215638	0.39912	0.397849	0.348189	0.490801	0.290308	0.422101	0.429225	0.553663	0.517618	0.460682	0.686578	0.614252	0.711038	0.800237	1	0.417976	0.470321	0.392396	0.53219	0.251036	0.368538
DHRS2	Q13268	-0.299318	0.0723757	-0.178904	-0.232272	-0.314359	-0.251101	-0.29342	-0.348824	-0.359215	-0.396984	-0.232915	-0.405594	-0.395991	-0.320853	-0.312545	-0.184884	-0.351628	-0.280044	-0.110544	-0.33184	-0.33527	-0.296227	-0.368964	-0.269827	-0.0434537	-0.341387	-0.173359	-0.36429	-0.240335	-0.211548	-0.407086	-0.260082	-0.189702	-0.19808	-0.145644	-0.338912	-0.230369	-0.406183	-0.303098	-0.332589	-0.248918	-0.0776981	-0.336191	-0.249495	-0.269322	-0.194613	-0.303214	-0.262506	-0.303357	-0.367196	-0.266383	-0.441887	-0.282161	-0.43951	-0.157463	-0.424253	-0.437559	-0.252698	-0.330432	-0.204365	-0.293065	-0.2117	-0.372126	-0.31456	-0.232656	-0.34195	-0.200142	-0.252747	-0.3553	-0.19186	-0.142463	-0.285174	-0.322248	0.259764	0.43357	0.317089	0.100689	0.138267	0.258744	0.32513	0.337699	0.370542	0.448613	0.325895	0.189133	0.31418	0.267067	0.196515	0.278864	0.162487	0.420715	0.406983	0.292381	0.214312	0.230012	0.373111	0.407085	0.332426	0.339006	0.453228	0.484558	0.560773	0.460495	0.485755	0.417976	1	0.42903	0.392109	0.141259	0.22586	0.354549
HADHB	P55084	-0.163592	-0.125219	-0.384395	-0.257485	-0.338262	-0.393648	-0.208915	-0.256376	-0.3739	-0.4155	-0.277574	-0.409553	-0.36066	-0.284952	-0.363291	-0.4007	-0.384881	-0.367366	-0.206619	-0.355004	-0.288879	-0.384465	-0.344251	-0.198836	-0.372695	-0.424917	-0.381585	-0.384029	-0.30372	-0.33153	-0.231287	-0.207686	-0.278742	-0.280509	-0.315098	-0.306871	-0.23782	-0.288875	-0.358916	-0.359238	-0.253771	-0.139918	-0.262514	-0.297722	-0.278656	-0.178175	-0.227413	-0.242602	-0.237668	-0.408085	-0.279222	-0.511243	-0.186856	-0.373051	-0.333365	-0.328811	-0.258321	-0.293935	-0.325866	-0.247977	-0.33642	-0.389658	-0.284807	-0.238514	-0.0642449	-0.300063	-0.393329	-0.238887	-0.321174	-0.455639	-0.378703	-0.378224	-0.123387	0.192797	0.272407	0.276407	0.00573904	0.188475	0.141477	0.339891	0.16611	0.184006	0.333524	0.243024	0.213439	0.295068	0.347067	0.240933	0.214302	0.16325	0.343812	0.265009	0.239246	0.258984	0.325583	0.377288	0.370004	0.412643	0.3976	0.379313	0.567029	0.532076	0.472521	0.54883	0.470321	0.42903	1	0.473192	0.390058	0.384652	0.237116
VIM	P08670	-0.202398	-0.235198	-0.288762	-0.222579	-0.420477	-0.23243	-0.340924	-0.23963	-0.313259	-0.227067	-0.205505	-0.513324	-0.37904	-0.405176	-0.349786	-0.293466	-0.307203	-0.363261	-0.208587	-0.360659	-0.322246	-0.362109	-0.29439	-0.345396	-0.497334	-0.374482	-0.29386	-0.420355	-0.396323	-0.323106	-0.216908	-0.294706	-0.202002	-0.235276	-0.296254	-0.287891	-0.228294	-0.359615	-0.317617	-0.285882	-0.18109	-0.210028	-0.400227	-0.437805	-0.375787	-0.341459	-0.302529	-0.406493	-0.373473	-0.385044	-0.226831	-0.332337	-0.313696	-0.361972	-0.311135	-0.468911	-0.283686	-0.357304	-0.334377	-0.155807	-0.303571	-0.20272	-0.411009	-0.207196	-0.278164	-0.312016	-0.158895	-0.331471	-0.440527	-0.328481	-0.233752	-0.346413	-0.216875	0.28726	0.224277	0.392597	0.0440762	0.372407	0.107525	0.309404	0.346008	0.508346	0.412979	0.373323	0.323536	0.337518	0.282903	0.433399	0.286342	0.279775	0.426384	0.452315	0.169215	0.166442	0.251315	0.39108	0.399228	0.35029	0.518442	0.487098	0.60404	0.551202	0.362474	0.505888	0.392396	0.392109	0.473192	1	0.232828	0.3397	0.450077
MTHFD2	P13995	-0.135812	-0.138725	-0.306169	-0.275622	-0.357004	-0.334393	-0.311344	-0.29416	-0.344368	-0.414184	-0.245476	-0.382694	-0.346793	-0.225115	-0.292054	-0.162946	-0.361488	-0.26481	-0.348949	-0.317987	-0.304448	-0.289432	-0.152402	-0.0997139	-0.247467	-0.330191	-0.279939	-0.364483	-0.275091	-0.281309	-0.0862752	-0.274662	-0.264792	-0.227585	-0.209283	-0.217094	-0.26701	-0.271358	-0.235812	-0.335087	-0.332574	-0.352844	-0.308598	-0.211625	-0.300908	-0.239099	-0.184397	-0.312983	-0.327378	-0.369136	-0.287991	-0.343257	-0.324596	-0.489286	-0.260766	-0.33181	-0.164058	-0.356158	-0.306752	-0.0826576	-0.328152	-0.266587	-0.277365	-0.45435	-0.418204	-0.386629	-0.374517	-0.36385	-0.21121	-0.40016	-0.203012	-0.337272	-0.377433	0.170347	0.209959	0.212405	0.0997611	0.163102	0.170524	0.285701	0.252896	0.244977	0.345078	0.264817	0.127324	0.225981	0.265648	0.187075	0.195371	0.287295	0.121052	0.28997	0.293884	0.424855	0.326273	0.215427	0.238592	0.377427	0.375604	0.291917	0.519564	0.457316	0.465808	0.502425	0.53219	0.141259	0.390058	0.232828	1	0.331337	0.278323
ATP5PO	P48047	-0.326199	-0.251463	-0.314555	-0.185964	-0.261221	-0.205195	-0.172828	-0.341417	-0.213951	-0.468303	-0.249869	-0.251881	-0.35602	-0.471259	-0.351399	-0.250456	-0.141624	-0.204069	-0.185785	-0.272489	-0.245418	-0.212494	-0.181124	0.00396825	-0.322714	-0.300116	-0.166322	-0.386238	-0.311167	-0.269615	-0.264565	-0.334625	-0.183487	-0.105342	-0.118572	-0.231757	-0.12789	-0.34477	-0.28434	-0.407373	-0.112025	-0.140512	-0.309746	-0.165132	-0.245396	-0.288255	-0.244213	-0.266055	-0.256824	-0.377608	-0.240988	-0.455991	-0.310715	-0.438951	-0.433458	-0.242539	-0.39119	-0.310746	-0.279955	-0.149067	-0.156185	-0.1005	-0.317128	-0.221046	-0.297711	-0.49996	-0.306003	-0.2394	-0.262869	-0.180939	-0.225343	-0.358076	-0.298833	0.279164	0.270837	0.0796984	-0.0274485	0.0863216	0.0649352	0.179782	0.103006	0.0657527	0.112007	0.130174	0.0543914	0.147713	0.176781	0.19791	0.0798812	0.323284	0.131177	0.150644	0.200234	0.315788	0.34992	0.207265	0.270759	0.195433	0.365749	0.279065	0.46392	0.324974	0.368937	0.273716	0.251036	0.22586	0.384652	0.3397	0.331337	1	0.30096
VDAC2	P45880	-0.0991632	0.0343531	-0.145516	-0.225334	-0.287059	-0.145314	-0.343428	-0.118968	-0.198738	-0.454745	-0.286386	-0.315565	-0.375749	-0.326165	-0.301561	-0.215144	-0.261536	-0.307439	-0.249636	-0.332292	-0.278264	-0.203191	-0.29751	-0.286991	-0.244371	-0.266566	-0.158384	-0.364365	-0.211605	-0.29263	-0.075068	-0.384637	-0.0884542	-0.093338	-0.153711	-0.201027	-0.176159	-0.415945	-0.336663	-0.303466	-0.132653	-0.261827	-0.367133	-0.239162	-0.0519155	-0.358313	-0.288531	-0.235566	-0.303907	-0.18295	-0.303193	-0.373917	-0.428697	-0.24619	-0.259636	-0.275249	-0.0394127	-0.299329	-0.283738	-0.165992	-0.133593	-0.175743	-0.301648	-0.145026	-0.513627	-0.250776	-0.25155	-0.233858	-0.187225	-0.155434	-0.155897	-0.246545	-0.265008	0.282126	0.160999	0.144464	0.0644725	0.156827	0.180197	0.161328	0.261893	0.327467	0.389166	0.15372	0.122409	0.260635	0.125996	0.225304	0.106799	0.265081	0.348537	0.276116	0.1434	0.243393	0.196119	0.369334	0.320564	0.279771	0.523985	0.550441	0.47111	0.470939	0.395859	0.361394	0.368538	0.354549	0.237116	0.450077	0.278323	0.30096	1
